## Supplementary Table 7 for "The *Caenorhabditis elegans* pangenome elucidates hyper-divergent region gene content to reveal extensive gene copy-number variation and a novel anthelmintic resistance locus" (part 4 of 7)

strain	gene	Orthogroup	class
ECA2377	g14761	OG0024918	accessory
ECA2377	g14762	OG0000202	core
ECA2377	g14763	OG0023677	accessory
ECA2377	g14764	OG0003088	accessory
ECA2377	g14765	OG0032477	accessory
ECA2377	g14766	OG0008520	core
ECA2377	g14781	OG0002677	core
ECA2377	g14782	OG0008535	core
ECA2377	g14783	OG0008536	core
ECA2377	g14784	OG0001336	core
ECA2377	g14785	OG0015564	accessory
ECA2377	g14786	OG0008537	core
ECA2377	g14818	OG0016224	accessory
ECA2377	g14819	OG0008545	core
ECA2377	g14820	OG0008546	core
ECA2377	g14879	OG0000959	core
ECA2377	g14880	OG0001454	accessory
ECA2377	g14881	OG0000960	core
ECA2377	g15013	OG0000549	accessory
ECA2377	g15014	OG0017464	accessory
ECA2377	g15015	OG0024344	accessory
ECA2377	g15016	OG0024541	accessory
ECA2377	g15017	OG0025436	accessory
ECA2377	g15018	OG0016743	accessory
ECA2377	g15019	OG0017195	accessory
ECA2377	g15020	OG0017336	accessory
ECA2377	g15021	OG0004045	core
ECA2377	g15022	OG0000063	core
ECA2377	g15023	OG0017351	accessory
ECA2377	g15024	OG0017600	accessory
ECA2377	g15025	OG0024153	accessory
ECA2377	g15026	OG0017910	accessory
ECA2377	g15027	OG0017149	accessory
ECA2377	g15028	OG0000607	accessory
ECA2377	g15029	OG0040002	private
ECA2377	g15030	OG0000360	accessory
ECA2377	g15031	OG0000360	accessory
ECA2377	g15032	OG0036462	accessory
ECA2377	g15033	OG0000547	core
ECA2377	g15034	OG0034511	accessory
ECA2377	g15035	OG0000446	accessory
ECA2377	g15036	OG0043246	private
ECA2377	g15556	OG0016712	accessory
ECA2377	g15557	OG0003976	core
ECA2377	g15558	OG0003583	core
ECA2377	g15559	OG0003780	core
ECA2377	g15823	OG0002698	core
ECA2377	g15824	OG0009011	core
ECA2377	g15825	OG0009012	core
ECA2377	g15826	OG0009013	core
ECA2377	g17371	OG0021874	accessory
ECA2377	g17372	OG0019523	accessory
ECA2377	g17665	OG0004152	core
ECA2377	g17708	OG0022912	accessory
ECA2377	g17709	OG0053802	private
ECA2377	g18100	OG0003885	core
ECA2377	g18101	OG0003886	core
ECA2377	g19518	OG0017172	accessory
ECA2377	g19519	OG0001976	accessory
ECA2377	g19520	OG0020972	accessory
ECA2377	g19521	OG0021439	accessory
ECA2377	g19522	OG0021645	accessory
ECA2377	g19523	OG0018649	accessory
ECA2377	g19524	OG0000806	accessory
ECA2377	g19525	OG0018059	accessory
ECA2377	g19526	OG0018255	accessory
ECA2377	g19527	OG0035631	accessory
ECA2377	g19528	OG0018691	accessory
ECA2377	g19651	OG0019119	accessory
ECA2377	g19652	OG0019316	accessory
ECA2377	g19653	OG0018998	accessory
ECA2377	g19654	OG0023644	accessory
ECA2377	g19655	OG0021359	accessory
ECA2377	g19656	OG0033879	accessory
ECA2377	g19657	OG0001195	core
ECA2377	g19658	OG0018410	accessory
ECA2377	g19659	OG0024187	accessory
ECA2377	g19660	OG0026070	accessory
ECA2377	g19661	OG0021040	accessory
ECA2377	g19662	OG0017960	accessory
ECA2377	g19663	OG0017960	accessory
ECA2377	g19664	OG0020400	accessory
ECA2377	g19665	OG0030141	accessory
ECA2377	g19666	OG0023323	accessory
ECA2377	g19667	OG0023323	accessory
ECA2377	g19668	OG0024857	accessory
ECA2377	g19669	OG0023561	accessory
ECA2377	g19670	OG0000410	core
ECA2377	g19671	OG0000715	accessory
ECA2377	g19672	OG0028922	accessory
ECA2377	g19673	OG0032607	accessory
ECA2377	g19674	OG0029858	accessory
ECA2377	g19675	OG0035227	accessory
ECA2377	g19676	OG0028944	accessory
ECA2377	g19677	OG0023097	accessory
ECA2377	g19678	OG0024786	accessory
ECA2377	g19679	OG0022190	accessory
ECA2377	g19680	OG0016147	accessory
ECA2377	g19681	OG0017861	accessory
ECA2377	g19682	OG0007267	core
ECA2377	g19683	OG0017228	accessory
ECA2377	g19723	OG0018653	accessory
ECA2377	g19724	OG0020023	accessory
ECA2377	g19725	OG0018921	accessory
ECA2377	g19791	OG0030512	accessory
ECA2377	g19792	OG0017429	accessory
ECA2377	g19793	OG0031169	accessory
ECA2377	g19794	OG0034281	accessory
ECA2377	g19795	OG0029142	accessory
ECA2377	g19796	OG0029141	accessory
ECA2377	g19797	OG0000384	accessory
ECA2377	g19798	OG0018531	accessory
ECA2377	g19799	OG0024515	accessory
ECA2377	g19800	OG0028568	accessory
ECA2377	g19801	OG0026704	accessory
ECA2377	g19802	OG0031717	accessory
ECA2377	g19803	OG0031169	accessory
ECA2377	g19804	OG0020031	accessory
ECA2377	g19805	OG0029919	accessory
ECA2377	g19806	OG0020117	accessory
ECA2377	g19807	OG0021007	accessory
ECA2377	g19808	OG0017429	accessory
ECA2377	g19809	OG0025639	accessory
ECA2377	g19810	OG0027010	accessory
ECA2377	g19811	OG0018294	accessory
ECA2377	g19812	OG0017556	accessory
ECA2377	g19813	OG0017556	accessory
ECA2377	g19820	OG0022477	accessory
ECA2377	g19821	OG0000257	accessory
ECA2377	g19822	OG0034437	accessory
ECA2377	g19823	OG0025291	accessory
ECA2377	g19824	OG0032954	accessory
ECA2377	g19825	OG0025572	accessory
ECA2377	g19826	OG0037449	accessory
ECA2377	g19870	OG0024072	accessory
ECA2377	g19871	OG0018246	accessory
ECA2377	g19872	OG0017699	accessory
ECA2377	g19873	OG0028716	accessory
ECA2377	g19874	OG0018850	accessory
ECA2377	g19875	OG0024767	accessory
ECA2377	g19876	OG0007231	core
ECA2377	g19877	OG0000851	core
ECA2377	g19878	OG0001971	core
ECA2377	g19879	OG0007230	core
ECA2377	g19880	OG0007229	core
ECA2377	g19881	OG0000256	accessory
ECA2377	g19894	OG0003735	core
ECA2377	g19895	OG0007224	core
ECA2377	g19896	OG0007223	core
ECA2377	g19897	OG0007222	core
ECA2377	g19898	OG0017356	accessory
ECA2377	g19899	OG0007221	core
ECA2377	g19900	OG0007220	core
ECA2377	g19901	OG0007219	core
ECA2377	g19902	OG0015873	accessory
ECA2377	g19903	OG0007218	core
ECA2377	g19904	OG0007217	core
ECA2377	g19905	OG0023120	accessory
ECA2377	g19906	OG0017936	accessory
ECA2377	g19907	OG0003935	core
ECA2377	g19908	OG0016695	accessory
ECA2377	g19909	OG0007216	core
ECA2377	g19910	OG0017994	accessory
ECA2377	g19911	OG0022123	accessory
ECA2377	g19912	OG0007215	core
ECA2377	g19913	OG0007214	core
ECA2377	g19914	OG0022201	accessory
ECA2377	g19914	OG0022201	accessory
ECA2377	g19915	OG0007213	core
ECA2377	g19916	OG0018432	accessory
ECA2377	g19917	OG0002554	core
ECA2377	g19918	OG0001968	core
ECA2377	g19919	OG0001967	core
ECA2377	g20720	OG0015011	core
ECA2377	g20721	OG0015010	core
ECA2377	g20775	OG0021709	accessory
ECA2377	g20776	OG0027474	accessory
ECA2377	g20777	OG0027232	accessory
ECA2377	g20778	OG0028729	accessory
ECA2377	g20779	OG0020530	accessory
ECA2377	g20780	OG0022616	accessory
ECA2377	g20781	OG0023999	accessory
ECA2377	g20782	OG0025964	accessory
ECA2377	g20783	OG0024100	accessory
ECA2377	g20784	OG0036026	accessory
ECA2377	g20785	OG0022728	accessory
ECA2377	g20786	OG0020708	accessory
ECA2377	g20787	OG0024640	accessory
ECA2377	g20788	OG0022104	accessory
ECA2377	g20789	OG0024802	accessory
ECA2377	g20790	OG0023502	accessory
ECA2377	g20791	OG0040816	private
ECA2377	g20792	OG0023986	accessory
ECA2377	g20793	OG0019590	accessory
ECA2377	g20794	OG0024146	accessory
ECA2377	g20795	OG0027532	accessory
ECA2377	g20796	OG0023908	accessory
ECA2377	g20797	OG0022076	accessory
ECA2377	g20798	OG0024079	accessory
ECA2377	g20799	OG0023018	accessory
ECA2377	g20800	OG0020014	accessory
ECA2377	g20801	OG0025806	accessory
ECA2377	g20802	OG0021875	accessory
ECA2377	g20803	OG0022085	accessory
ECA2377	g20804	OG0029612	accessory
ECA2377	g20805	OG0027917	accessory
ECA2377	g20806	OG0027916	accessory
ECA2377	g20807	OG0001393	core
ECA2377	g20808	OG0000899	core
ECA2377	g20821	OG0002328	core
ECA2377	g20822	OG0003201	core
ECA2377	g20823	OG0003011	core
ECA2377	g20824	OG0017842	accessory
ECA2377	g20825	OG0028008	accessory
ECA2377	g20826	OG0020541	accessory
ECA2377	g20827	OG0028098	accessory
ECA2377	g20828	OG0038155	accessory
ECA2377	g20829	OG0025513	accessory
ECA2377	g20830	OG0028007	accessory
ECA2377	g20831	OG0025073	accessory
ECA2377	g20832	OG0028083	accessory
ECA2377	g20833	OG0014968	core
ECA2377	g20876	OG0019537	accessory
ECA2377	g20877	OG0024813	accessory
ECA2377	g20878	OG0022238	accessory
ECA2377	g20879	OG0024825	accessory
ECA2377	g20880	OG0026231	accessory
ECA2377	g20881	OG0014960	core
ECA2377	g20882	OG0025133	accessory
ECA2377	g20883	OG0024901	accessory
ECA2377	g20884	OG0021695	accessory
ECA2377	g20885	OG0021223	accessory
ECA2377	g20886	OG0028476	accessory
ECA2377	g20887	OG0003295	accessory
ECA2377	g20888	OG0031405	accessory
ECA2377	g20889	OG0019209	accessory
ECA2377	g20890	OG0022951	accessory
ECA2377	g20891	OG0022994	accessory
ECA2377	g20892	OG0023492	accessory
ECA2377	g20893	OG0023577	accessory
ECA2377	g20894	OG0018528	accessory
ECA2377	g20895	OG0018730	accessory
ECA2377	g20896	OG0020033	accessory
ECA2377	g20902	OG0000563	core
ECA2377	g20903	OG0001391	core
ECA2377	g20904	OG0019216	accessory
ECA2377	g20905	OG0020897	accessory
ECA2377	g20906	OG0019315	accessory
ECA2377	g20907	OG0021635	accessory
ECA2377	g20908	OG0021498	accessory
ECA2377	g20909	OG0019315	accessory
ECA2377	g20910	OG0024955	accessory
ECA2377	g20911	OG0018397	accessory
ECA2377	g20912	OG0024656	accessory
ECA2377	g20913	OG0019832	accessory
ECA2377	g20914	OG0024777	accessory
ECA2377	g20915	OG0024910	accessory
ECA2377	g20916	OG0019022	accessory
ECA2377	g20917	OG0023287	accessory
ECA2377	g20918	OG0020053	accessory
ECA2377	g20919	OG0020052	accessory
ECA2377	g20920	OG0020051	accessory
ECA2377	g20921	OG0020139	accessory
ECA2377	g20922	OG0020138	accessory
ECA2377	g20923	OG0016569	accessory
ECA2377	g20924	OG0022004	accessory
ECA2377	g20925	OG0000531	core
ECA2377	g20926	OG0000940	core
ECA2377	g20927	OG0001271	core
ECA2377	g21100	OG0007677	core
ECA2377	g21101	OG0007676	core
ECA2377	g21154	OG0007640	core
ECA2377	g21155	OG0000498	core
ECA2377	g21156	OG0000494	accessory
ECA2377	g21923	OG0004110	core
ECA2377	g22059	OG0000447	accessory
ECA2377	g22060	OG0021630	accessory
ECA2377	g22061	OG0025797	accessory
ECA2377	g22062	OG0018892	accessory
ECA2377	g22063	OG0000623	core
ECA2377	g22064	OG0017082	accessory
ECA2377	g22065	OG0025796	accessory
ECA2377	g22066	OG0007431	core
ECA2377	g22067	OG0025711	accessory
ECA2377	g22068	OG0025928	accessory
ECA2377	g22069	OG0019389	accessory
ECA2377	g22070	OG0017784	accessory
ECA2377	g22071	OG0017785	accessory
ECA2377	g22072	OG0019423	accessory
ECA2377	g22073	OG0038156	private
ECA2377	g22074	OG0038156	private
ECA2377	g22075	OG0019423	accessory
ECA2377	g22076	OG0017785	accessory
ECA2377	g22077	OG0017784	accessory
ECA2377	g22078	OG0019102	accessory
ECA2377	g22079	OG0007432	core
ECA2377	g22128	OG0018219	accessory
ECA2377	g22129	OG0022493	accessory
ECA2377	g22130	OG0023130	accessory
ECA2377	g22131	OG0021949	accessory
ECA2377	g22132	OG0023129	accessory
ECA2377	g22133	OG0027254	accessory
ECA2377	g22134	OG0026967	accessory
ECA2377	g22135	OG0030271	accessory
ECA2377	g22136	OG0025269	accessory
ECA2377	g22137	OG0024516	accessory
ECA2377	g22138	OG0026445	accessory
ECA2377	g22139	OG0024946	accessory
ECA2377	g22140	OG0026203	accessory
ECA2377	g22141	OG0027038	accessory
ECA2377	g22142	OG0027343	accessory
ECA2377	g22143	OG0026264	accessory
ECA2377	g22144	OG0024379	accessory
ECA2377	g22145	OG0023303	accessory
ECA2377	g22146	OG0026205	accessory
ECA2377	g22147	OG0029887	accessory
ECA2377	g22148	OG0024695	accessory
ECA2377	g22149	OG0026119	accessory
ECA2377	g22150	OG0023487	accessory
ECA2377	g22151	OG0026609	accessory
ECA2377	g22152	OG0000090	accessory
ECA2377	g22153	OG0019688	accessory
ECA2377	g22154	OG0000074	accessory
ECA2377	g22155	OG0025730	accessory
ECA2377	g22156	OG0022449	accessory
ECA2377	g22157	OG0023508	accessory
ECA2377	g22158	OG0026812	accessory
ECA2377	g22159	OG0019952	accessory
ECA2377	g22160	OG0019547	accessory
ECA2377	g22161	OG0031380	accessory
ECA2377	g22162	OG0020864	accessory
ECA2377	g22163	OG0021295	accessory
ECA2377	g22164	OG0019528	accessory
ECA2377	g22165	OG0018484	accessory
ECA2377	g22166	OG0019354	accessory
ECA2377	g22167	OG0024286	accessory
ECA2377	g22168	OG0019856	accessory
ECA2377	g22169	OG0019807	accessory
ECA2377	g22170	OG0017006	accessory
ECA2377	g22171	OG0022199	accessory
ECA2377	g22172	OG0021931	accessory
ECA2377	g22173	OG0019633	accessory
ECA2377	g22174	OG0025891	accessory
ECA2377	g22175	OG0022885	accessory
ECA2377	g22176	OG0021364	accessory
ECA2377	g22177	OG0020303	accessory
ECA2377	g22178	OG0020542	accessory
ECA2377	g22179	OG0029748	accessory
ECA2377	g22274	OG0023611	accessory
ECA2377	g22275	OG0022189	accessory
ECA2377	g22276	OG0020688	accessory
ECA2377	g22277	OG0021725	accessory
ECA2377	g22278	OG0022465	accessory
ECA2377	g22279	OG0020762	accessory
ECA2377	g22280	OG0001069	core
ECA2377	g22281	OG0003475	core
ECA2377	g22282	OG0021767	accessory
ECA2377	g22283	OG0020107	accessory
ECA2377	g22284	OG0020545	accessory
ECA2377	g22285	OG0020853	accessory
ECA2377	g22286	OG0022725	accessory
ECA2377	g22287	OG0015716	accessory
ECA2377	g22288	OG0007467	core
ECA2377	g22289	OG0021491	accessory
ECA2377	g22290	OG0007468	core
ECA2377	g22291	OG0017444	accessory
ECA2377	g22292	OG0032070	accessory
ECA2377	g22293	OG0018911	accessory
ECA2377	g22294	OG0024115	accessory
ECA2377	g22295	OG0021634	accessory
ECA2377	g22296	OG0023514	accessory
ECA2377	g22297	OG0033670	accessory
ECA2377	g22298	OG0021014	accessory
ECA2377	g22299	OG0022166	accessory
ECA2377	g22300	OG0019769	accessory
ECA2377	g22301	OG0021228	accessory
ECA2377	g22302	OG0021228	accessory
ECA2377	g22303	OG0022912	accessory
ECA2377	g22304	OG0032794	accessory
ECA2377	g22305	OG0017979	accessory
ECA2377	g22306	OG0019651	accessory
ECA2377	g22307	OG0020456	accessory
ECA2377	g22308	OG0027982	accessory
ECA2377	g22309	OG0030525	accessory
ECA2377	g22310	OG0026267	accessory
ECA2377	g22311	OG0020315	accessory
ECA2377	g22312	OG0000116	accessory
ECA2377	g22313	OG0018835	accessory
ECA2377	g22352	OG0001565	core
ECA2377	g22353	OG0003741	core
ECA2377	g22354	OG0026337	accessory
ECA2377	g22355	OG0026102	accessory
ECA2377	g22356	OG0025422	accessory
ECA2377	g22357	OG0023175	accessory
ECA2377	g22358	OG0019865	accessory
ECA2377	g22359	OG0023516	accessory
ECA2377	g22360	OG0018464	accessory
ECA2377	g22361	OG0025540	accessory
ECA2377	g22362	OG0024766	accessory
ECA2377	g22363	OG0018706	accessory
ECA2377	g22364	OG0022975	accessory
ECA2377	g22365	OG0028191	accessory
ECA2377	g22366	OG0025110	accessory
ECA2377	g22367	OG0025274	accessory
ECA2377	g22368	OG0025109	accessory
ECA2377	g22369	OG0024243	accessory
ECA2377	g22370	OG0021766	accessory
ECA2377	g22371	OG0022171	accessory
ECA2377	g22372	OG0021648	accessory
ECA2377	g22373	OG0029767	accessory
ECA2377	g22374	OG0028186	accessory
ECA2377	g22375	OG0021843	accessory
ECA2377	g22376	OG0020967	accessory
ECA2377	g22377	OG0020306	accessory
ECA2377	g22378	OG0019756	accessory
ECA2377	g22379	OG0025468	accessory
ECA2377	g22380	OG0000006	accessory
ECA2377	g22381	OG0028483	accessory
ECA2377	g22382	OG0025659	accessory
ECA2377	g22383	OG0027744	accessory
ECA2377	g22384	OG0027746	accessory
ECA2377	g22385	OG0022623	accessory
ECA2377	g22386	OG0022610	accessory
ECA2377	g22387	OG0022688	accessory
ECA2377	g22388	OG0023122	accessory
ECA2377	g22389	OG0022789	accessory
ECA2377	g22390	OG0023989	accessory
ECA2377	g22391	OG0022704	accessory
ECA2377	g22392	OG0023043	accessory
ECA2377	g22393	OG0022703	accessory
ECA2377	g22394	OG0028073	accessory
ECA2377	g22395	OG0035761	accessory
ECA2377	g22396	OG0021109	accessory
ECA2377	g22397	OG0024939	accessory
ECA2377	g22398	OG0000017	core
ECA2377	g22399	OG0021217	accessory
ECA2377	g22400	OG0024936	accessory
ECA2377	g22401	OG0028811	accessory
ECA2377	g22402	OG0026437	accessory
ECA2377	g22403	OG0029692	accessory
ECA2377	g22404	OG0028132	accessory
ECA2377	g22405	OG0022086	accessory
ECA2377	g22406	OG0025097	accessory
ECA2377	g22407	OG0026434	accessory
ECA2377	g22408	OG0023593	accessory
ECA2377	g22409	OG0026194	accessory
ECA2377	g22410	OG0025127	accessory
ECA2377	g22411	OG0023604	accessory
ECA2377	g22412	OG0025096	accessory
ECA2377	g22413	OG0027737	accessory
ECA2377	g22414	OG0027442	accessory
ECA2377	g22415	OG0023526	accessory
ECA2377	g22416	OG0022632	accessory
ECA2377	g22417	OG0023242	accessory
ECA2377	g22418	OG0023243	accessory
ECA2377	g22419	OG0020546	accessory
ECA2377	g22420	OG0028190	accessory
ECA2377	g22421	OG0027477	accessory
ECA2377	g22422	OG0033192	accessory
ECA2377	g22423	OG0028017	accessory
ECA2377	g22424	OG0026687	accessory
ECA2377	g22425	OG0019957	accessory
ECA2377	g22426	OG0025119	accessory
ECA2377	g22427	OG0023688	accessory
ECA2377	g22428	OG0030883	accessory
ECA2377	g22429	OG0023970	accessory
ECA2377	g22430	OG0027305	accessory
ECA2377	g22431	OG0026072	accessory
ECA2377	g22432	OG0030259	accessory
ECA2377	g22433	OG0000006	accessory
ECA2377	g22434	OG0026450	accessory
ECA2377	g22435	OG0022034	accessory
ECA2377	g22436	OG0024826	accessory
ECA2377	g22437	OG0030987	accessory
ECA2377	g22438	OG0019054	accessory
ECA2377	g22439	OG0022380	accessory
ECA2377	g22440	OG0024243	accessory
ECA2377	g22441	OG0025122	accessory
ECA2377	g22442	OG0026015	accessory
ECA2377	g22443	OG0022171	accessory
ECA2377	g22444	OG0052767	private
ECA2377	g22445	OG0028524	accessory
ECA2377	g22446	OG0027862	accessory
ECA2377	g22447	OG0028885	accessory
ECA2377	g22448	OG0032459	accessory
ECA2377	g22449	OG0020306	accessory
ECA2377	g22450	OG0019756	accessory
ECA2377	g22451	OG0025468	accessory
ECA2377	g22452	OG0017180	accessory
ECA2377	g22453	OG0045060	private
ECA2377	g22454	OG0031731	accessory
ECA2377	g22455	OG0029912	accessory
ECA2377	g22456	OG0036078	accessory
ECA2377	g22457	OG0036079	accessory
ECA2377	g22458	OG0030216	accessory
ECA2377	g22459	OG0035294	accessory
ECA2377	g22460	OG0044637	private
ECA2377	g22461	OG0026687	accessory
ECA2377	g22462	OG0033323	accessory
ECA2377	g22463	OG0032430	accessory
ECA2377	g22464	OG0000006	accessory
ECA2377	g22465	OG0026012	accessory
ECA2377	g22466	OG0023687	accessory
ECA2377	g22467	OG0027477	accessory
ECA2377	g22468	OG0031686	accessory
ECA2377	g22469	OG0033910	accessory
ECA2377	g22470	OG0035613	accessory
ECA2377	g22471	OG0030214	accessory
ECA2377	g22472	OG0025096	accessory
ECA2377	g22473	OG0026434	accessory
ECA2377	g22474	OG0034454	accessory
ECA2377	g22475	OG0022966	accessory
ECA2377	g22476	OG0022966	accessory
ECA2377	g22477	OG0023232	accessory
ECA2377	g22478	OG0023987	accessory
ECA2377	g22479	OG0026437	accessory
ECA2377	g22480	OG0025405	accessory
ECA2377	g22481	OG0034451	accessory
ECA2377	g22482	OG0024936	accessory
ECA2377	g22483	OG0029117	accessory
ECA2377	g22484	OG0028384	accessory
ECA2377	g22485	OG0021496	accessory
ECA2377	g22486	OG0021109	accessory
ECA2377	g22487	OG0022597	accessory
ECA2377	g22488	OG0028378	accessory
ECA2377	g22489	OG0050172	private
ECA2377	g22490	OG0030886	accessory
ECA2377	g22491	OG0022703	accessory
ECA2377	g22492	OG0023043	accessory
ECA2377	g22493	OG0024938	accessory
ECA2377	g22494	OG0020939	accessory
ECA2377	g22495	OG0020539	accessory
ECA2377	g22503	OG0000208	accessory
ECA2377	g22504	OG0020983	accessory
ECA2377	g22505	OG0021450	accessory
ECA2377	g22506	OG0025157	accessory
ECA2377	g22507	OG0004061	core
ECA2377	g22508	OG0020189	accessory
ECA2377	g22509	OG0020029	accessory
ECA2377	g22512	OG0017817	accessory
ECA2377	g22513	OG0020716	accessory
ECA2377	g22514	OG0024234	accessory
ECA2377	g22515	OG0036932	accessory
ECA2377	g22516	OG0026168	accessory
ECA2377	g22517	OG0015674	accessory
ECA2377	g22518	OG0017649	accessory
ECA2377	g22519	OG0027866	accessory
ECA2377	g22520	OG0020764	accessory
ECA2377	g22521	OG0025665	accessory
ECA2377	g22522	OG0018366	accessory
ECA2377	g22523	OG0031298	accessory
ECA2377	g22524	OG0021569	accessory
ECA2377	g22525	OG0025687	accessory
ECA2377	g22526	OG0025957	accessory
ECA2377	g22527	OG0046588	private
ECA2377	g22528	OG0032630	accessory
ECA2377	g22529	OG0018103	accessory
ECA2377	g22530	OG0020511	accessory
ECA2377	g22531	OG0027513	accessory
ECA2377	g22534	OG0026056	accessory
ECA2377	g22535	OG0036893	accessory
ECA2377	g22536	OG0019986	accessory
ECA2377	g22537	OG0001063	accessory
ECA2377	g22538	OG0018185	accessory
ECA2377	g22539	OG0001669	core
ECA2377	g22549	OG0021046	accessory
ECA2377	g22550	OG0001121	core
ECA2377	g22551	OG0022814	accessory
ECA2377	g22552	OG0028134	accessory
ECA2377	g22553	OG0030913	accessory
ECA2377	g22554	OG0019147	accessory
ECA2377	g22555	OG0019691	accessory
ECA2377	g22556	OG0023337	accessory
ECA2377	g22557	OG0022119	accessory
ECA2377	g22558	OG0023234	accessory
ECA2377	g22559	OG0027828	accessory
ECA2377	g22560	OG0022383	accessory
ECA2377	g22561	OG0025423	accessory
ECA2377	g22562	OG0025123	accessory
ECA2377	g22563	OG0023873	accessory
ECA2377	g22564	OG0023892	accessory
ECA2377	g22565	OG0033239	accessory
ECA2377	g22566	OG0036308	accessory
ECA2377	g22567	OG0022300	accessory
ECA2377	g22568	OG0024338	accessory
ECA2377	g22569	OG0027337	accessory
ECA2377	g22570	OG0027493	accessory
ECA2377	g22571	OG0024040	accessory
ECA2377	g22572	OG0024950	accessory
ECA2377	g22573	OG0021833	accessory
ECA2377	g22574	OG0024651	accessory
ECA2377	g22575	OG0021268	accessory
ECA2377	g22576	OG0021163	accessory
ECA2377	g22577	OG0022792	accessory
ECA2377	g22578	OG0019484	accessory
ECA2377	g22579	OG0020493	accessory
ECA2377	g22580	OG0022895	accessory
ECA2377	g22581	OG0020928	accessory
ECA2377	g22582	OG0020276	accessory
ECA2377	g22584	OG0025051	accessory
ECA2377	g22585	OG0007472	core
ECA2377	g22586	OG0022191	accessory
ECA2377	g22587	OG0020250	accessory
ECA2377	g22588	OG0030057	accessory
ECA2377	g22589	OG0018974	accessory
ECA2377	g22590	OG0019858	accessory
ECA2377	g22591	OG0019061	accessory
ECA2377	g22606	OG0019335	accessory
ECA2377	g22607	OG0021513	accessory
ECA2377	g22608	OG0025416	accessory
ECA2377	g22609	OG0025111	accessory
ECA2377	g22610	OG0018153	accessory
ECA2377	g22611	OG0023238	accessory
ECA2377	g22612	OG0000370	core
ECA2377	g22613	OG0024860	accessory
ECA2377	g22614	OG0022815	accessory
ECA2377	g22615	OG0024916	accessory
ECA2377	g22616	OG0025151	accessory
ECA2377	g22617	OG0026453	accessory
ECA2377	g22618	OG0026219	accessory
ECA2377	g22619	OG0024349	accessory
ECA2377	g22620	OG0034538	accessory
ECA2377	g22621	OG0018523	accessory
ECA2377	g22622	OG0016655	accessory
ECA2377	g22623	OG0026377	accessory
ECA2377	g22624	OG0018797	accessory
ECA2377	g22625	OG0018530	accessory
ECA2377	g22626	OG0019546	accessory
ECA2377	g22744	OG0007499	core
ECA2377	g22745	OG0001205	core
ECA2417	g266	OG0004772	core
ECA2417	g267	OG0029012	accessory
ECA2417	g300	OG0004790	core
ECA2417	g301	OG0004791	core
ECA2417	g302	OG0004792	core
ECA2417	g303	OG0004793	core
ECA2417	g314	OG0004801	core
ECA2417	g367	OG0016007	accessory
ECA2417	g432	OG0004880	core
ECA2417	g433	OG0023027	accessory
ECA2417	g434	OG0021044	accessory
ECA2417	g439	OG0004884	core
ECA2417	g440	OG0004885	core
ECA2417	g441	OG0004886	core
ECA2417	g445	OG0004889	core
ECA2417	g446	OG0004890	core
ECA2417	g447	OG0004891	core
ECA2417	g452	OG0004895	core
ECA2417	g453	OG0004896	core
ECA2417	g511	OG0004931	core
ECA2417	g538	OG0003616	core
ECA2417	g539	OG0036521	accessory
ECA2417	g540	OG0024484	accessory
ECA2417	g541	OG0020238	accessory
ECA2417	g542	OG0004949	core
ECA2417	g544	OG0004951	core
ECA2417	g545	OG0023200	accessory
ECA2417	g546	OG0004952	core
ECA2417	g547	OG0004953	core
ECA2417	g548	OG0002418	core
ECA2417	g773	OG0002426	core
ECA2417	g774	OG0002427	core
ECA2417	g863	OG0005136	accessory
ECA2417	g864	OG0016023	accessory
ECA2417	g865	OG0016024	accessory
ECA2417	g866	OG0016025	accessory
ECA2417	g913	OG0005160	core
ECA2417	g914	OG0003336	core
ECA2417	g915	OG0003337	core
ECA2417	g916	OG0003338	core
ECA2417	g917	OG0005161	core
ECA2417	g918	OG0005162	core
ECA2417	g923	OG0005167	core
ECA2417	g924	OG0005168	core
ECA2417	g925	OG0005169	core
ECA2417	g926	OG0005170	core
ECA2417	g942	OG0005180	core
ECA2417	g943	OG0005181	core
ECA2417	g944	OG0005182	core
ECA2417	g993	OG0005213	core
ECA2417	g994	OG0005214	core
ECA2417	g995	OG0005215	core
ECA2417	g1066	OG0011039	core
ECA2417	g1067	OG0011038	core
ECA2417	g1068	OG0011037	core
ECA2417	g1635	OG0012347	core
ECA2417	g1636	OG0012348	core
ECA2417	g1664	OG0012368	core
ECA2417	g1665	OG0012369	core
ECA2417	g1666	OG0012370	core
ECA2417	g1670	OG0012374	core
ECA2417	g1671	OG0012375	core
ECA2417	g1836	OG0012451	core
ECA2417	g1837	OG0012452	core
ECA2417	g1838	OG0012453	core
ECA2417	g2004	OG0012567	core
ECA2417	g2005	OG0012568	core
ECA2417	g2012	OG0012573	core
ECA2417	g2013	OG0012574	core
ECA2417	g2066	OG0012611	core
ECA2417	g2067	OG0012612	core
ECA2417	g2222	OG0004110	core
ECA2417	g2289	OG0000746	accessory
ECA2417	g2290	OG0000417	accessory
ECA2417	g2291	OG0015877	accessory
ECA2417	g2292	OG0018279	accessory
ECA2417	g2293	OG0017369	accessory
ECA2417	g2294	OG0017658	accessory
ECA2417	g2295	OG0016158	accessory
ECA2417	g2335	OG0016161	accessory
ECA2417	g2336	OG0023191	accessory
ECA2417	g2337	OG0019255	accessory
ECA2417	g2338	OG0007428	core
ECA2417	g2345	OG0037428	accessory
ECA2417	g2346	OG0001430	core
ECA2417	g2347	OG0001652	core
ECA2417	g2348	OG0018296	accessory
ECA2417	g2349	OG0018296	accessory
ECA2417	g2350	OG0021630	accessory
ECA2417	g2351	OG0021630	accessory
ECA2417	g2352	OG0000447	accessory
ECA2417	g2378	OG0021313	accessory
ECA2417	g2379	OG0004042	accessory
ECA2417	g2380	OG0023935	accessory
ECA2417	g2381	OG0022847	accessory
ECA2417	g2382	OG0023838	accessory
ECA2417	g2383	OG0023951	accessory
ECA2417	g2384	OG0025066	accessory
ECA2417	g2385	OG0025495	accessory
ECA2417	g2386	OG0025017	accessory
ECA2417	g2387	OG0001200	core
ECA2417	g2388	OG0000487	core
ECA2417	g2389	OG0017843	accessory
ECA2417	g2390	OG0021509	accessory
ECA2417	g2391	OG0000916	core
ECA2417	g2392	OG0000342	accessory
ECA2417	g2393	OG0018272	accessory
ECA2417	g2394	OG0018645	accessory
ECA2417	g2395	OG0032124	accessory
ECA2417	g2396	OG0021811	accessory
ECA2417	g2397	OG0023483	accessory
ECA2417	g2398	OG0021405	accessory
ECA2417	g2399	OG0031271	accessory
ECA2417	g2400	OG0020643	accessory
ECA2417	g2401	OG0019690	accessory
ECA2417	g2402	OG0024110	accessory
ECA2417	g2403	OG0018151	accessory
ECA2417	g2404	OG0023186	accessory
ECA2417	g2405	OG0021026	accessory
ECA2417	g2406	OG0022319	accessory
ECA2417	g2407	OG0023779	accessory
ECA2417	g2408	OG0026049	accessory
ECA2417	g2409	OG0026667	accessory
ECA2417	g2410	OG0022527	accessory
ECA2417	g2411	OG0026048	accessory
ECA2417	g2412	OG0026204	accessory
ECA2417	g2413	OG0021111	accessory
ECA2417	g2414	OG0019914	accessory
ECA2417	g2415	OG0019914	accessory
ECA2417	g2416	OG0021111	accessory
ECA2417	g2417	OG0000074	accessory
ECA2417	g2418	OG0019952	accessory
ECA2417	g2419	OG0022903	accessory
ECA2417	g2420	OG0019547	accessory
ECA2417	g2421	OG0025704	accessory
ECA2417	g2422	OG0021295	accessory
ECA2417	g2423	OG0019528	accessory
ECA2417	g2424	OG0018484	accessory
ECA2417	g2425	OG0019354	accessory
ECA2417	g2426	OG0021287	accessory
ECA2417	g2427	OG0019856	accessory
ECA2417	g2428	OG0019807	accessory
ECA2417	g2429	OG0017006	accessory
ECA2417	g2430	OG0023628	accessory
ECA2417	g2431	OG0019633	accessory
ECA2417	g2432	OG0028653	accessory
ECA2417	g2433	OG0022885	accessory
ECA2417	g2434	OG0021364	accessory
ECA2417	g2435	OG0020303	accessory
ECA2417	g2436	OG0020542	accessory
ECA2417	g2437	OG0043986	private
ECA2417	g2443	OG0017662	accessory
ECA2417	g2444	OG0017575	accessory
ECA2417	g2445	OG0017144	accessory
ECA2417	g2517	OG0001988	accessory
ECA2417	g2518	OG0018257	accessory
ECA2417	g2519	OG0020404	accessory
ECA2417	g2520	OG0042411	private
ECA2417	g2521	OG0023528	accessory
ECA2417	g2522	OG0023792	accessory
ECA2417	g2523	OG0019854	accessory
ECA2417	g2524	OG0024409	accessory
ECA2417	g2525	OG0024661	accessory
ECA2417	g2526	OG0023149	accessory
ECA2417	g2527	OG0022948	accessory
ECA2417	g2528	OG0021176	accessory
ECA2417	g2529	OG0024843	accessory
ECA2417	g2530	OG0036333	accessory
ECA2417	g2531	OG0022629	accessory
ECA2417	g2532	OG0018619	accessory
ECA2417	g2533	OG0025316	accessory
ECA2417	g2534	OG0026719	accessory
ECA2417	g2535	OG0025141	accessory
ECA2417	g2536	OG0025680	accessory
ECA2417	g2537	OG0025859	accessory
ECA2417	g2538	OG0025141	accessory
ECA2417	g2539	OG0025680	accessory
ECA2417	g2540	OG0021857	accessory
ECA2417	g2541	OG0023545	accessory
ECA2417	g2542	OG0025001	accessory
ECA2417	g2543	OG0026016	accessory
ECA2417	g2544	OG0026016	accessory
ECA2417	g2545	OG0034690	accessory
ECA2417	g2546	OG0022455	accessory
ECA2417	g2547	OG0034693	accessory
ECA2417	g2548	OG0031781	accessory
ECA2417	g2549	OG0024545	accessory
ECA2417	g2550	OG0028921	accessory
ECA2417	g2551	OG0034865	accessory
ECA2417	g2552	OG0023237	accessory
ECA2417	g2553	OG0031620	accessory
ECA2417	g2554	OG0001069	core
ECA2417	g2555	OG0003475	core
ECA2417	g2556	OG0020107	accessory
ECA2417	g2557	OG0024011	accessory
ECA2417	g2558	OG0022902	accessory
ECA2417	g2559	OG0024546	accessory
ECA2417	g2560	OG0024981	accessory
ECA2417	g2561	OG0025290	accessory
ECA2417	g2562	OG0015716	accessory
ECA2417	g2563	OG0021870	accessory
ECA2417	g2564	OG0028562	accessory
ECA2417	g2565	OG0022981	accessory
ECA2417	g2566	OG0032119	accessory
ECA2417	g2567	OG0021279	accessory
ECA2417	g2568	OG0021849	accessory
ECA2417	g2569	OG0022254	accessory
ECA2417	g2570	OG0022416	accessory
ECA2417	g2571	OG0024025	accessory
ECA2417	g2572	OG0022005	accessory
ECA2417	g2573	OG0024337	accessory
ECA2417	g2574	OG0024209	accessory
ECA2417	g2575	OG0021118	accessory
ECA2417	g2576	OG0031325	accessory
ECA2417	g2577	OG0037346	accessory
ECA2417	g2578	OG0021037	accessory
ECA2417	g2579	OG0022665	accessory
ECA2417	g2580	OG0019582	accessory
ECA2417	g2581	OG0007467	core
ECA2417	g2582	OG0007468	core
ECA2417	g2583	OG0017444	accessory
ECA2417	g2584	OG0023513	accessory
ECA2417	g2585	OG0018102	accessory
ECA2417	g2586	OG0018034	accessory
ECA2417	g2587	OG0037615	accessory
ECA2417	g2588	OG0018911	accessory
ECA2417	g2589	OG0034566	accessory
ECA2417	g2590	OG0034565	accessory
ECA2417	g2591	OG0021634	accessory
ECA2417	g2592	OG0036230	accessory
ECA2417	g2593	OG0021764	accessory
ECA2417	g2594	OG0025460	accessory
ECA2417	g2595	OG0024957	accessory
ECA2417	g2596	OG0025666	accessory
ECA2417	g2597	OG0020772	accessory
ECA2417	g2598	OG0036243	accessory
ECA2417	g2599	OG0033959	accessory
ECA2417	g2600	OG0021694	accessory
ECA2417	g2601	OG0020964	accessory
ECA2417	g2602	OG0021366	accessory
ECA2417	g2603	OG0022890	accessory
ECA2417	g2604	OG0032423	accessory
ECA2417	g2605	OG0034637	accessory
ECA2417	g2606	OG0030347	accessory
ECA2417	g2607	OG0024131	accessory
ECA2417	g2608	OG0022388	accessory
ECA2417	g2609	OG0026703	accessory
ECA2417	g2610	OG0047375	private
ECA2417	g2611	OG0020498	accessory
ECA2417	g2612	OG0029769	accessory
ECA2417	g2613	OG0021233	accessory
ECA2417	g2614	OG0054668	private
ECA2417	g2615	OG0020188	accessory
ECA2417	g2616	OG0018209	accessory
ECA2417	g2635	OG0001086	core
ECA2417	g2636	OG0026543	accessory
ECA2417	g2637	OG0029993	accessory
ECA2417	g2638	OG0017083	accessory
ECA2417	g2639	OG0031611	accessory
ECA2417	g2640	OG0033038	accessory
ECA2417	g2641	OG0029994	accessory
ECA2417	g2642	OG0003451	accessory
ECA2417	g2643	OG0033637	accessory
ECA2417	g2644	OG0034897	accessory
ECA2417	g2645	OG0033551	accessory
ECA2417	g2646	OG0028371	accessory
ECA2417	g2647	OG0034235	accessory
ECA2417	g2648	OG0034236	accessory
ECA2417	g2649	OG0017152	accessory
ECA2417	g2650	OG0033312	accessory
ECA2417	g2651	OG0000382	accessory
ECA2417	g2652	OG0033470	accessory
ECA2417	g2653	OG0018485	accessory
ECA2417	g2669	OG0024989	accessory
ECA2417	g2670	OG0003452	core
ECA2417	g2671	OG0024990	accessory
ECA2417	g2672	OG0024270	accessory
ECA2417	g2673	OG0001565	core
ECA2417	g2674	OG0024977	accessory
ECA2417	g2675	OG0003741	core
ECA2417	g2676	OG0024728	accessory
ECA2417	g2677	OG0025168	accessory
ECA2417	g2678	OG0025121	accessory
ECA2417	g2679	OG0033352	accessory
ECA2417	g2680	OG0018706	accessory
ECA2417	g2681	OG0026450	accessory
ECA2417	g2682	OG0022034	accessory
ECA2417	g2683	OG0024826	accessory
ECA2417	g2684	OG0030987	accessory
ECA2417	g2685	OG0019054	accessory
ECA2417	g2686	OG0022380	accessory
ECA2417	g2687	OG0025274	accessory
ECA2417	g2688	OG0025109	accessory
ECA2417	g2689	OG0022027	accessory
ECA2417	g2690	OG0024243	accessory
ECA2417	g2691	OG0025122	accessory
ECA2417	g2692	OG0021766	accessory
ECA2417	g2693	OG0022171	accessory
ECA2417	g2694	OG0040704	private
ECA2417	g2695	OG0028524	accessory
ECA2417	g2696	OG0027862	accessory
ECA2417	g2697	OG0027862	accessory
ECA2417	g2698	OG0028885	accessory
ECA2417	g2699	OG0020306	accessory
ECA2417	g2700	OG0019756	accessory
ECA2417	g2701	OG0025468	accessory
ECA2417	g2702	OG0017180	accessory
ECA2417	g2703	OG0027306	accessory
ECA2417	g2704	OG0026012	accessory
ECA2417	g2705	OG0027215	accessory
ECA2417	g2706	OG0022797	accessory
ECA2417	g2707	OG0021838	accessory
ECA2417	g2708	OG0021505	accessory
ECA2417	g2709	OG0020215	accessory
ECA2417	g2710	OG0020641	accessory
ECA2417	g2711	OG0020592	accessory
ECA2417	g2712	OG0019121	accessory
ECA2417	g2713	OG0022170	accessory
ECA2417	g2714	OG0034974	accessory
ECA2417	g2715	OG0033202	accessory
ECA2417	g2716	OG0022162	accessory
ECA2417	g2717	OG0023233	accessory
ECA2417	g2718	OG0025600	accessory
ECA2417	g2719	OG0028462	accessory
ECA2417	g2720	OG0032360	accessory
ECA2417	g2721	OG0029220	accessory
ECA2417	g2722	OG0021960	accessory
ECA2417	g2723	OG0034465	accessory
ECA2417	g2724	OG0034467	accessory
ECA2417	g2725	OG0021960	accessory
ECA2417	g2726	OG0032953	accessory
ECA2417	g2727	OG0031909	accessory
ECA2417	g2728	OG0000004	accessory
ECA2417	g2729	OG0032196	accessory
ECA2417	g2730	OG0032356	accessory
ECA2417	g2731	OG0020701	accessory
ECA2417	g2732	OG0026699	accessory
ECA2417	g2733	OG0032755	accessory
ECA2417	g2734	OG0025130	accessory
ECA2417	g2735	OG0030047	accessory
ECA2417	g2736	OG0025602	accessory
ECA2417	g2737	OG0022365	accessory
ECA2417	g2738	OG0019333	accessory
ECA2417	g2739	OG0004061	core
ECA2417	g2740	OG0023358	accessory
ECA2417	g2741	OG0023012	accessory
ECA2417	g2742	OG0035544	accessory
ECA2417	g2743	OG0022185	accessory
ECA2417	g2744	OG0022185	accessory
ECA2417	g2745	OG0017817	accessory
ECA2417	g2746	OG0022734	accessory
ECA2417	g2747	OG0022734	accessory
ECA2417	g2748	OG0023354	accessory
ECA2417	g2749	OG0023301	accessory
ECA2417	g2750	OG0022352	accessory
ECA2417	g2751	OG0020345	accessory
ECA2417	g2752	OG0017338	accessory
ECA2417	g2753	OG0030444	accessory
ECA2417	g2754	OG0024769	accessory
ECA2417	g2755	OG0034598	accessory
ECA2417	g2756	OG0033639	accessory
ECA2417	g2757	OG0022423	accessory
ECA2417	g2758	OG0015674	accessory
ECA2417	g2759	OG0017649	accessory
ECA2417	g2760	OG0024512	accessory
ECA2417	g2761	OG0021916	accessory
ECA2417	g2762	OG0025687	accessory
ECA2417	g2763	OG0025957	accessory
ECA2417	g2764	OG0023396	accessory
ECA2417	g2765	OG0029899	accessory
ECA2417	g2766	OG0023219	accessory
ECA2417	g2767	OG0023796	accessory
ECA2417	g2768	OG0023209	accessory
ECA2417	g2769	OG0028431	accessory
ECA2417	g2770	OG0022596	accessory
ECA2417	g2771	OG0018366	accessory
ECA2417	g2772	OG0021467	accessory
ECA2417	g2773	OG0023035	accessory
ECA2417	g2774	OG0035837	accessory
ECA2417	g2775	OG0048474	private
ECA2417	g2776	OG0027282	accessory
ECA2417	g2777	OG0018103	accessory
ECA2417	g2778	OG0020511	accessory
ECA2417	g2779	OG0027513	accessory
ECA2417	g2780	OG0021642	accessory
ECA2417	g2781	OG0022472	accessory
ECA2417	g2782	OG0037474	accessory
ECA2417	g2783	OG0001063	accessory
ECA2417	g2784	OG0001063	accessory
ECA2417	g2785	OG0018185	accessory
ECA2417	g2786	OG0022347	accessory
ECA2417	g2787	OG0022472	accessory
ECA2417	g2788	OG0026017	accessory
ECA2417	g2789	OG0026565	accessory
ECA2417	g2790	OG0026056	accessory
ECA2417	g2791	OG0029392	accessory
ECA2417	g2792	OG0025188	accessory
ECA2417	g2793	OG0019497	accessory
ECA2417	g2794	OG0017676	accessory
ECA2417	g2795	OG0001669	core
ECA2417	g2796	OG0001101	core
ECA2417	g2797	OG0007470	core
ECA2417	g2798	OG0007471	core
ECA2417	g2805	OG0021046	accessory
ECA2417	g2806	OG0001121	core
ECA2417	g2807	OG0018188	accessory
ECA2417	g2808	OG0022814	accessory
ECA2417	g2809	OG0022043	accessory
ECA2417	g2810	OG0021069	accessory
ECA2417	g2811	OG0025218	accessory
ECA2417	g2812	OG0023277	accessory
ECA2417	g2813	OG0022707	accessory
ECA2417	g2814	OG0023610	accessory
ECA2417	g2815	OG0019147	accessory
ECA2417	g2816	OG0019691	accessory
ECA2417	g2817	OG0023337	accessory
ECA2417	g2818	OG0022119	accessory
ECA2417	g2819	OG0023234	accessory
ECA2417	g2820	OG0024815	accessory
ECA2417	g2821	OG0022383	accessory
ECA2417	g2822	OG0023892	accessory
ECA2417	g2823	OG0023892	accessory
ECA2417	g2824	OG0020847	accessory
ECA2417	g2825	OG0020465	accessory
ECA2417	g2826	OG0021078	accessory
ECA2417	g2827	OG0026943	accessory
ECA2417	g2828	OG0021191	accessory
ECA2417	g2829	OG0020276	accessory
ECA2417	g2830	OG0019411	accessory
ECA2417	g2831	OG0022137	accessory
ECA2417	g2832	OG0007472	core
ECA2417	g2833	OG0035604	accessory
ECA2417	g2834	OG0025686	accessory
ECA2417	g2835	OG0020250	accessory
ECA2417	g2836	OG0022950	accessory
ECA2417	g2837	OG0018974	accessory
ECA2417	g2838	OG0019858	accessory
ECA2417	g2839	OG0022955	accessory
ECA2417	g2840	OG0020006	accessory
ECA2417	g2841	OG0022146	accessory
ECA2417	g2842	OG0019263	accessory
ECA2417	g2843	OG0021272	accessory
ECA2417	g2844	OG0020305	accessory
ECA2417	g2845	OG0015879	accessory
ECA2417	g2846	OG0020904	accessory
ECA2417	g2847	OG0021226	accessory
ECA2417	g2848	OG0020904	accessory
ECA2417	g2849	OG0023493	accessory
ECA2417	g2850	OG0019335	accessory
ECA2417	g2851	OG0021513	accessory
ECA2417	g2852	OG0022381	accessory
ECA2417	g2853	OG0022232	accessory
ECA2417	g2854	OG0018153	accessory
ECA2417	g2855	OG0018860	accessory
ECA2417	g2856	OG0019481	accessory
ECA2417	g2857	OG0018523	accessory
ECA2417	g2864	OG0007473	core
ECA2417	g2865	OG0007474	core
ECA2417	g2866	OG0007475	core
ECA2417	g2867	OG0026559	accessory
ECA2417	g2868	OG0002580	core
ECA2417	g2869	OG0023679	accessory
ECA2417	g2870	OG0026979	accessory
ECA2417	g2871	OG0028750	accessory
ECA2417	g2872	OG0017591	accessory
ECA2417	g2873	OG0028816	accessory
ECA2417	g2874	OG0029217	accessory
ECA2417	g2875	OG0017485	accessory
ECA2417	g2876	OG0029655	accessory
ECA2417	g2877	OG0017084	accessory
ECA2417	g2878	OG0019353	accessory
ECA2417	g2888	OG0032610	accessory
ECA2417	g2889	OG0027921	accessory
ECA2417	g2890	OG0023540	accessory
ECA2417	g2891	OG0002581	core
ECA2417	g2997	OG0016164	accessory
ECA2417	g2998	OG0007504	core
ECA2417	g2999	OG0024842	accessory
ECA2417	g3000	OG0021174	accessory
ECA2417	g3001	OG0020756	accessory
ECA2417	g3002	OG0018894	accessory
ECA2417	g3003	OG0019456	accessory
ECA2417	g3149	OG0000098	accessory
ECA2417	g3150	OG0000098	accessory
ECA2417	g3151	OG0035700	accessory
ECA2417	g3152	OG0000098	accessory
ECA2417	g3153	OG0020202	accessory
ECA2417	g3154	OG0021254	accessory
ECA2417	g3155	OG0021089	accessory
ECA2417	g3156	OG0020872	accessory
ECA2417	g3157	OG0020930	accessory
ECA2417	g3158	OG0021350	accessory
ECA2417	g3159	OG0021092	accessory
ECA2417	g3160	OG0018899	accessory
ECA2417	g3161	OG0021861	accessory
ECA2417	g3162	OG0018962	accessory
ECA2417	g3163	OG0023430	accessory
ECA2417	g3164	OG0023430	accessory
ECA2417	g3165	OG0020258	accessory
ECA2417	g3166	OG0022538	accessory
ECA2417	g3167	OG0021054	accessory
ECA2417	g3168	OG0022538	accessory
ECA2417	g3169	OG0017786	accessory
ECA2417	g3170	OG0007544	core
ECA2417	g3171	OG0000656	core
ECA2417	g3172	OG0017825	accessory
ECA2417	g3325	OG0007579	core
ECA2417	g3326	OG0019889	accessory
ECA2417	g3327	OG0000317	accessory
ECA2417	g3328	OG0017850	accessory
ECA2417	g3329	OG0000016	accessory
ECA2417	g3330	OG0033200	accessory
ECA2417	g3331	OG0002005	core
ECA2417	g3332	OG0016979	accessory
ECA2417	g3333	OG0021763	accessory
ECA2417	g3366	OG0018154	accessory
ECA2417	g3367	OG0015559	accessory
ECA2417	g3368	OG0016171	accessory
ECA2417	g3369	OG0016172	accessory
ECA2417	g3370	OG0007592	accessory
ECA2417	g3371	OG0000662	accessory
ECA2417	g3372	OG0033735	accessory
ECA2417	g3373	OG0038125	accessory
ECA2417	g3374	OG0018593	accessory
ECA2417	g3375	OG0018335	accessory
ECA2417	g3376	OG0018336	accessory
ECA2417	g3377	OG0023185	accessory
ECA2417	g3378	OG0000796	accessory
ECA2417	g3379	OG0027598	accessory
ECA2417	g3380	OG0018172	accessory
ECA2417	g3381	OG0003425	core
ECA2417	g3382	OG0026396	accessory
ECA2417	g3383	OG0000878	core
ECA2417	g3384	OG0007593	core
ECA2417	g3385	OG0007594	core
ECA2417	g3386	OG0007595	core
ECA2417	g3387	OG0007596	accessory
ECA2417	g3397	OG0003293	core
ECA2417	g3398	OG0002594	core
ECA2417	g3444	OG0012146	core
ECA2417	g3445	OG0012145	core
ECA2417	g3446	OG0023280	accessory
ECA2417	g3447	OG0019150	accessory
ECA2417	g3563	OG0012070	core
ECA2417	g3564	OG0012069	core
ECA2417	g3565	OG0016408	accessory
ECA2417	g3566	OG0012068	core
ECA2417	g3571	OG0002804	core
ECA2417	g3572	OG0012065	core
ECA2417	g3573	OG0012064	core
ECA2417	g3574	OG0012063	core
ECA2417	g3575	OG0012062	core
ECA2417	g3605	OG0000055	accessory
ECA2417	g3606	OG0017670	accessory
ECA2417	g3607	OG0001594	accessory
ECA2417	g3608	OG0022480	accessory
ECA2417	g3609	OG0015761	accessory
ECA2417	g3610	OG0012044	core
ECA2417	g3611	OG0003952	core
ECA2417	g3612	OG0018575	accessory
ECA2417	g3613	OG0012043	core
ECA2417	g3614	OG0001093	core
ECA2417	g3731	OG0011975	core
ECA2417	g5129	OG0018283	accessory
ECA2417	g5130	OG0007751	core
ECA2417	g5131	OG0000237	core
ECA2417	g5132	OG0007752	core
ECA2417	g5140	OG0007759	core
ECA2417	g5141	OG0000004	accessory
ECA2417	g5294	OG0007864	core
ECA2417	g5295	OG0007865	core
ECA2417	g5296	OG0007866	core
ECA2417	g5401	OG0023179	accessory
ECA2417	g5402	OG0000107	accessory
ECA2417	g5403	OG0000663	core
ECA2417	g5404	OG0001441	core
ECA2417	g5405	OG0007934	core
ECA2417	g5406	OG0007935	core
ECA2417	g5407	OG0003546	core
ECA2417	g5455	OG0007966	core
ECA2417	g5456	OG0007967	core
ECA2417	g5457	OG0018620	accessory
ECA2417	g5503	OG0015886	accessory
ECA2417	g5504	OG0004063	accessory
ECA2417	g5505	OG0007991	core
ECA2417	g5593	OG0002623	core
ECA2417	g5594	OG0002624	core
ECA2417	g5595	OG0008033	core
ECA2417	g5595	OG0008033	core
ECA2417	g5617	OG0008039	core
ECA2417	g5620	OG0008042	core
ECA2417	g5682	OG0016545	accessory
ECA2417	g5740	OG0014586	core
ECA2417	g5811	OG0020628	accessory
ECA2417	g5824	OG0002966	core
ECA2417	g5825	OG0001568	core
ECA2417	g5857	OG0014534	core
ECA2417	g5858	OG0014533	core
ECA2417	g5861	OG0014530	core
ECA2417	g5862	OG0014529	core
ECA2417	g5863	OG0016847	accessory
ECA2417	g5864	OG0014528	core
ECA2417	g5865	OG0000605	core
ECA2417	g5923	OG0000706	core
ECA2417	g7800	OG0004501	core
ECA2417	g8037	OG0001144	core
ECA2417	g8038	OG0004421	core
ECA2417	g8039	OG0025865	accessory
ECA2417	g8040	OG0019376	accessory
ECA2417	g8044	OG0017748	accessory
ECA2417	g8045	OG0018976	accessory
ECA2417	g8046	OG0015689	accessory
ECA2417	g8072	OG0003178	core
ECA2417	g8073	OG0015832	accessory
ECA2417	g8074	OG0016665	accessory
ECA2417	g8118	OG0017389	accessory
ECA2417	g8119	OG0023207	accessory
ECA2417	g8120	OG0021412	accessory
ECA2417	g8121	OG0021370	accessory
ECA2417	g8122	OG0021431	accessory
ECA2417	g8123	OG0021466	accessory
ECA2417	g8124	OG0027021	accessory
ECA2417	g8147	OG0017335	accessory
ECA2417	g8148	OG0023737	accessory
ECA2417	g8149	OG0001585	core
ECA2417	g8160	OG0000710	accessory
ECA2417	g8161	OG0004406	core
ECA2417	g8219	OG0022379	accessory
ECA2417	g8220	OG0038904	private
ECA2417	g8221	OG0004077	core
ECA2417	g8243	OG0003174	core
ECA2417	g8244	OG0004384	core
ECA2417	g8245	OG0000474	core
ECA2417	g8405	OG0025378	accessory
ECA2417	g8406	OG0023083	accessory
ECA2417	g8537	OG0015972	accessory
ECA2417	g8538	OG0004263	core
ECA2417	g8539	OG0004262	core
ECA2417	g8540	OG0004261	core
ECA2417	g8550	OG0004254	core
ECA2417	g8630	OG0001291	core
ECA2417	g8784	OG0001967	core
ECA2417	g8785	OG0001968	core
ECA2417	g8786	OG0002554	core
ECA2417	g8787	OG0018432	accessory
ECA2417	g8788	OG0007213	core
ECA2417	g8789	OG0022201	accessory
ECA2417	g8790	OG0007214	core
ECA2417	g8791	OG0007215	core
ECA2417	g8792	OG0021305	accessory
ECA2417	g8793	OG0022123	accessory
ECA2417	g8794	OG0017994	accessory
ECA2417	g8795	OG0007216	core
ECA2417	g8796	OG0016695	accessory
ECA2417	g8797	OG0003935	core
ECA2417	g8798	OG0017936	accessory
ECA2417	g8799	OG0023120	accessory
ECA2417	g8800	OG0007217	core
ECA2417	g8801	OG0007218	core
ECA2417	g8802	OG0015873	accessory
ECA2417	g8803	OG0021856	accessory
ECA2417	g8804	OG0021856	accessory
ECA2417	g8805	OG0007219	core
ECA2417	g8806	OG0007220	core
ECA2417	g8807	OG0007221	core
ECA2417	g8808	OG0017356	accessory
ECA2417	g8809	OG0007222	core
ECA2417	g8810	OG0007223	core
ECA2417	g8811	OG0007224	core
ECA2417	g8812	OG0003735	core
ECA2417	g8828	OG0007230	core
ECA2417	g8829	OG0001971	core
ECA2417	g8830	OG0000851	core
ECA2417	g8831	OG0007231	core
ECA2417	g8832	OG0024767	accessory
ECA2417	g8833	OG0018850	accessory
ECA2417	g8834	OG0028716	accessory
ECA2417	g8835	OG0017699	accessory
ECA2417	g8836	OG0024070	accessory
ECA2417	g8837	OG0024072	accessory
ECA2417	g8860	OG0017324	accessory
ECA2417	g8861	OG0017324	accessory
ECA2417	g8862	OG0000852	core
ECA2417	g8863	OG0022833	accessory
ECA2417	g8864	OG0007234	core
ECA2417	g8865	OG0021248	accessory
ECA2417	g8881	OG0001425	core
ECA2417	g8882	OG0022836	accessory
ECA2417	g8883	OG0026394	accessory
ECA2417	g8884	OG0021541	accessory
ECA2417	g8885	OG0017700	accessory
ECA2417	g8886	OG0018340	accessory
ECA2417	g8887	OG0030705	accessory
ECA2417	g8888	OG0029831	accessory
ECA2417	g8889	OG0022619	accessory
ECA2417	g8890	OG0000257	accessory
ECA2417	g8894	OG0001668	core
ECA2417	g8895	OG0018062	accessory
ECA2417	g8896	OG0018972	accessory
ECA2417	g8897	OG0026472	accessory
ECA2417	g8898	OG0029014	accessory
ECA2417	g8899	OG0025174	accessory
ECA2417	g8900	OG0025174	accessory
ECA2417	g8901	OG0020117	accessory
ECA2417	g8902	OG0029919	accessory
ECA2417	g8903	OG0020031	accessory
ECA2417	g8904	OG0020166	accessory
ECA2417	g8911	OG0001974	core
ECA2417	g8912	OG0029107	accessory
ECA2417	g8915	OG0007246	core
ECA2417	g8916	OG0007247	core
ECA2417	g8917	OG0007248	core
ECA2417	g8918	OG0007249	core
ECA2417	g8919	OG0019203	accessory
ECA2417	g8920	OG0022311	accessory
ECA2417	g8921	OG0007250	core
ECA2417	g8922	OG0003182	core
ECA2417	g8923	OG0017155	accessory
ECA2417	g8924	OG0025673	accessory
ECA2417	g8925	OG0003183	core
ECA2417	g8926	OG0029641	accessory
ECA2417	g8927	OG0025413	accessory
ECA2417	g8928	OG0015874	accessory
ECA2417	g8929	OG0007251	core
ECA2417	g8930	OG0007252	core
ECA2417	g8931	OG0003738	core
ECA2417	g8936	OG0022503	accessory
ECA2417	g8937	OG0003972	core
ECA2417	g9005	OG0017228	accessory
ECA2417	g9006	OG0007267	core
ECA2417	g9007	OG0017861	accessory
ECA2417	g9008	OG0016147	accessory
ECA2417	g9009	OG0028277	accessory
ECA2417	g9010	OG0027298	accessory
ECA2417	g9011	OG0023670	accessory
ECA2417	g9012	OG0028934	accessory
ECA2417	g9013	OG0021407	accessory
ECA2417	g9014	OG0032605	accessory
ECA2417	g9015	OG0027339	accessory
ECA2417	g9016	OG0020068	accessory
ECA2417	g9017	OG0033618	accessory
ECA2417	g9018	OG0034922	accessory
ECA2417	g9019	OG0019802	accessory
ECA2417	g9020	OG0035717	accessory
ECA2417	g9021	OG0025875	accessory
ECA2417	g9022	OG0020201	accessory
ECA2417	g9023	OG0000715	accessory
ECA2417	g9024	OG0023561	accessory
ECA2417	g9025	OG0033185	accessory
ECA2417	g9026	OG0017960	accessory
ECA2417	g9027	OG0033185	accessory
ECA2417	g9028	OG0022291	accessory
ECA2417	g9029	OG0023323	accessory
ECA2417	g9030	OG0020230	accessory
ECA2417	g9031	OG0020280	accessory
ECA2417	g9032	OG0026070	accessory
ECA2417	g9033	OG0020190	accessory
ECA2417	g9034	OG0018410	accessory
ECA2417	g9035	OG0001195	core
ECA2417	g9036	OG0035289	accessory
ECA2417	g9159	OG0052692	private
ECA2417	g9160	OG0018691	accessory
ECA2417	g9161	OG0018255	accessory
ECA2417	g9162	OG0000806	accessory
ECA2417	g9163	OG0018649	accessory
ECA2417	g9164	OG0026030	accessory
ECA2417	g9165	OG0024007	accessory
ECA2417	g9166	OG0027326	accessory
ECA2417	g9167	OG0019666	accessory
ECA2417	g9168	OG0029139	accessory
ECA2417	g9169	OG0026109	accessory
ECA2417	g9170	OG0022231	accessory
ECA2417	g9171	OG0027247	accessory
ECA2417	g9172	OG0020714	accessory
ECA2417	g9173	OG0020885	accessory
ECA2417	g9174	OG0001976	accessory
ECA2417	g9192	OG0007302	core
ECA2417	g9193	OG0023393	accessory
ECA2417	g9194	OG0018558	accessory
ECA2417	g9195	OG0024895	accessory
ECA2417	g9196	OG0019245	accessory
ECA2417	g9197	OG0000554	accessory
ECA2417	g9214	OG0015780	accessory
ECA2417	g9215	OG0001428	accessory
ECA2417	g9312	OG0031693	accessory
ECA2417	g9313	OG0000682	accessory
ECA2417	g9314	OG0036847	accessory
ECA2417	g9315	OG0029384	accessory
ECA2417	g9316	OG0028256	accessory
ECA2417	g9317	OG0032757	accessory
ECA2417	g9318	OG0001544	accessory
ECA2417	g9358	OG0000694	accessory
ECA2417	g9359	OG0001521	accessory
ECA2417	g9360	OG0035105	accessory
ECA2417	g9415	OG0018535	accessory
ECA2417	g9416	OG0000251	accessory
ECA2417	g9417	OG0000460	accessory
ECA2417	g9418	OG0000711	accessory
ECA2417	g9419	OG0000430	accessory
ECA2417	g9420	OG0030754	accessory
ECA2417	g9421	OG0028593	accessory
ECA2417	g9422	OG0022216	accessory
ECA2417	g9423	OG0001057	core
ECA2417	g9424	OG0000368	core
ECA2417	g9425	OG0045811	private
ECA2417	g9426	OG0021653	accessory
ECA2417	g9427	OG0003280	accessory
ECA2417	g9428	OG0027348	accessory
ECA2417	g9429	OG0026505	accessory
ECA2417	g9430	OG0030602	accessory
ECA2417	g9431	OG0026083	accessory
ECA2417	g9432	OG0020268	accessory
ECA2417	g9433	OG0031174	accessory
ECA2417	g9434	OG0019133	accessory
ECA2417	g9435	OG0023077	accessory
ECA2417	g9496	OG0052295	private
ECA2417	g9497	OG0034837	accessory
ECA2417	g9498	OG0000266	accessory
ECA2417	g9499	OG0000266	accessory
ECA2417	g9500	OG0021566	accessory
ECA2417	g9501	OG0034160	accessory
ECA2417	g9502	OG0022253	accessory
ECA2417	g9503	OG0022256	accessory
ECA2417	g9504	OG0022184	accessory
ECA2417	g9505	OG0020831	accessory
ECA2417	g9506	OG0022952	accessory
ECA2417	g9507	OG0022952	accessory
ECA2417	g9508	OG0021281	accessory
ECA2417	g9509	OG0022558	accessory
ECA2417	g9510	OG0023078	accessory
ECA2417	g9511	OG0022655	accessory
ECA2417	g9512	OG0020652	accessory
ECA2417	g9513	OG0027499	accessory
ECA2417	g9514	OG0032691	accessory
ECA2417	g9515	OG0024003	accessory
ECA2417	g9516	OG0021017	accessory
ECA2417	g9517	OG0000802	accessory
ECA2417	g9518	OG0021547	accessory
ECA2417	g9519	OG0020213	accessory
ECA2417	g9520	OG0022664	accessory
ECA2417	g9521	OG0022526	accessory
ECA2417	g9522	OG0027520	accessory
ECA2417	g9523	OG0022237	accessory
ECA2417	g9524	OG0025627	accessory
ECA2417	g9525	OG0022093	accessory
ECA2417	g9526	OG0022482	accessory
ECA2417	g9527	OG0031599	accessory
ECA2417	g9528	OG0028197	accessory
ECA2417	g9529	OG0022887	accessory
ECA2417	g9530	OG0022552	accessory
ECA2417	g9531	OG0025170	accessory
ECA2417	g9532	OG0029137	accessory
ECA2417	g9533	OG0023365	accessory
ECA2417	g9534	OG0020346	accessory
ECA2417	g9535	OG0023851	accessory
ECA2417	g9536	OG0027029	accessory
ECA2417	g9537	OG0023823	accessory
ECA2417	g9538	OG0023168	accessory
ECA2417	g9539	OG0023245	accessory
ECA2417	g9540	OG0023168	accessory
ECA2417	g9541	OG0023560	accessory
ECA2417	g9542	OG0018152	accessory
ECA2417	g9557	OG0018705	accessory
ECA2417	g9558	OG0020898	accessory
ECA2417	g9559	OG0018954	accessory
ECA2417	g9560	OG0023599	accessory
ECA2417	g9561	OG0023541	accessory
ECA2417	g9562	OG0024849	accessory
ECA2417	g9563	OG0018522	accessory
ECA2417	g9564	OG0022389	accessory
ECA2417	g9650	OG0014526	core
ECA2417	g9651	OG0000274	accessory
ECA2417	g9652	OG0000274	accessory
ECA2417	g9653	OG0003907	core
ECA2417	g9654	OG0001564	core
ECA2417	g9655	OG0021862	accessory
ECA2417	g9656	OG0020093	accessory
ECA2417	g9657	OG0020183	accessory
ECA2417	g9658	OG0021130	accessory
ECA2417	g9659	OG0023805	accessory
ECA2417	g9690	OG0022727	accessory
ECA2417	g9691	OG0019052	accessory
ECA2417	g9692	OG0022334	accessory
ECA2417	g9693	OG0018352	accessory
ECA2417	g9694	OG0021222	accessory
ECA2417	g9695	OG0018351	accessory
ECA2417	g9761	OG0017907	accessory
ECA2417	g9762	OG0016897	accessory
ECA2417	g9763	OG0022548	accessory
ECA2417	g9764	OG0000683	accessory
ECA2417	g9765	OG0028728	accessory
ECA2417	g9766	OG0007173	core
ECA2417	g9767	OG0007172	core
ECA2417	g9768	OG0016764	accessory
ECA2417	g9769	OG0024673	accessory
ECA2417	g9770	OG0026031	accessory
ECA2417	g9771	OG0030625	accessory
ECA2417	g9772	OG0001047	accessory
ECA2417	g9773	OG0020163	accessory
ECA2417	g9774	OG0019485	accessory
ECA2417	g9775	OG0001961	core
ECA2417	g9776	OG0007171	core
ECA2417	g9845	OG0021088	accessory
ECA2417	g9846	OG0001315	core
ECA2417	g9847	OG0018013	accessory
ECA2417	g9848	OG0001623	accessory
ECA2417	g9849	OG0019158	accessory
ECA2417	g9850	OG0007159	core
ECA2417	g9851	OG0023949	accessory
ECA2417	g9852	OG0001194	core
ECA2417	g9853	OG0007158	core
ECA2417	g9854	OG0007157	core
ECA2417	g9855	OG0007156	core
ECA2417	g9856	OG0015697	accessory
ECA2417	g9857	OG0001115	core
ECA2417	g9858	OG0001959	core
ECA2417	g9859	OG0024764	accessory
ECA2417	g9860	OG0024216	accessory
ECA2417	g9861	OG0022860	accessory
ECA2417	g9862	OG0017260	accessory
ECA2417	g9863	OG0016139	accessory
ECA2417	g9864	OG0003180	core
ECA2417	g9865	OG0007155	core
ECA2417	g9866	OG0003181	core
ECA2417	g9955	OG0017986	accessory
ECA2417	g9956	OG0007144	core
ECA2417	g9957	OG0004049	core
ECA2417	g9958	OG0031965	accessory
ECA2417	g9959	OG0001422	accessory
ECA2417	g9960	OG0022327	accessory
ECA2417	g9961	OG0024045	accessory
ECA2417	g9962	OG0022638	accessory
ECA2417	g9963	OG0022377	accessory
ECA2417	g9964	OG0017941	accessory
ECA2417	g9965	OG0001956	core
ECA2417	g9966	OG0001956	core
ECA2417	g9967	OG0001193	core
ECA2417	g9968	OG0001955	core
ECA2417	g9969	OG0001193	core
ECA2417	g9970	OG0024964	accessory
ECA2417	g9971	OG0001193	core
ECA2417	g9972	OG0024964	accessory
ECA2417	g9973	OG0001955	core
ECA2417	g9974	OG0007143	core
ECA2417	g9975	OG0007142	core
ECA2417	g9976	OG0007141	core
ECA2417	g9977	OG0007140	core
ECA2417	g9978	OG0000001	core
ECA2417	g9979	OG0000003	core
ECA2417	g9980	OG0000002	core
ECA2417	g9981	OG0000009	core
ECA2417	g9982	OG0018519	accessory
ECA2417	g9983	OG0022855	accessory
ECA2417	g9984	OG0034829	accessory
ECA2417	g9985	OG0007139	core
ECA2417	g9986	OG0002549	core
ECA2417	g9987	OG0001421	accessory
ECA2417	g9988	OG0000990	core
ECA2417	g9994	OG0000988	core
ECA2417	g9995	OG0022277	accessory
ECA2417	g9996	OG0002548	core
ECA2417	g9997	OG0026785	accessory
ECA2417	g9998	OG0000420	accessory
ECA2417	g9999	OG0027869	accessory
ECA2417	g10000	OG0018756	accessory
ECA2417	g10001	OG0018161	accessory
ECA2417	g10002	OG0000330	core
ECA2417	g10003	OG0017368	accessory
ECA2417	g10004	OG0003179	core
ECA2417	g10005	OG0007138	core
ECA2417	g10006	OG0003432	core
ECA2417	g10007	OG0017179	accessory
ECA2417	g10008	OG0001044	core
ECA2417	g10009	OG0020164	accessory
ECA2417	g10010	OG0001043	core
ECA2417	g10011	OG0018157	accessory
ECA2417	g10012	OG0016707	accessory
ECA2417	g10013	OG0003971	core
ECA2417	g10014	OG0007137	core
ECA2417	g10015	OG0030286	accessory
ECA2417	g10016	OG0018452	accessory
ECA2417	g10017	OG0003130	accessory
ECA2417	g10018	OG0020963	accessory
ECA2417	g10019	OG0017892	accessory
ECA2417	g10020	OG0000356	accessory
ECA2417	g10021	OG0022144	accessory
ECA2417	g10022	OG0029259	accessory
ECA2417	g10023	OG0001954	core
ECA2417	g10024	OG0003260	accessory
ECA2417	g10025	OG0019214	accessory
ECA2417	g10026	OG0021167	accessory
ECA2417	g10027	OG0021038	accessory
ECA2417	g10028	OG0020713	accessory
ECA2417	g10029	OG0022183	accessory
ECA2417	g10030	OG0022298	accessory
ECA2417	g10031	OG0024382	accessory
ECA2417	g10032	OG0023781	accessory
ECA2417	g10033	OG0019953	accessory
ECA2417	g10034	OG0020173	accessory
ECA2417	g10035	OG0023524	accessory
ECA2417	g10036	OG0017810	accessory
ECA2417	g10037	OG0023411	accessory
ECA2417	g10038	OG0001953	core
ECA2417	g10039	OG0020845	accessory
ECA2417	g10040	OG0001952	core
ECA2417	g10041	OG0001951	core
ECA2417	g10042	OG0022893	accessory
ECA2417	g10043	OG0003144	core
ECA2417	g10044	OG0007136	core
ECA2417	g10045	OG0007135	core
ECA2417	g10046	OG0007134	core
ECA2417	g10047	OG0000217	accessory
ECA2417	g10048	OG0023216	accessory
ECA2417	g10049	OG0021839	accessory
ECA2417	g10050	OG0018861	accessory
ECA2417	g10090	OG0016687	accessory
ECA2417	g10091	OG0001712	accessory
ECA2417	g10092	OG0016138	accessory
ECA2417	g10093	OG0023285	accessory
ECA2417	g10094	OG0003413	core
ECA2417	g10095	OG0017442	accessory
ECA2417	g10096	OG0007130	core
ECA2417	g10097	OG0007129	core
ECA2417	g10098	OG0018057	accessory
ECA2417	g10099	OG0026307	accessory
ECA2417	g10100	OG0017581	accessory
ECA2417	g10101	OG0028226	accessory
ECA2417	g10102	OG0015778	accessory
ECA2417	g10103	OG0016706	accessory
ECA2417	g10104	OG0027295	accessory
ECA2417	g10105	OG0001950	core
ECA2417	g10109	OG0003730	core
ECA2417	g10110	OG0003729	core
ECA2417	g10111	OG0007128	core
ECA2417	g10112	OG0017393	accessory
ECA2417	g10129	OG0007126	core
ECA2417	g10130	OG0007125	core
ECA2417	g10131	OG0007124	core
ECA2417	g10132	OG0007123	core
ECA2417	g10133	OG0048755	private
ECA2417	g10134	OG0024602	accessory
ECA2417	g10135	OG0000846	core
ECA2417	g10136	OG0016686	accessory
ECA2417	g10137	OG0022269	accessory
ECA2417	g10138	OG0018487	accessory
ECA2417	g10147	OG0002547	core
ECA2417	g10148	OG0019978	accessory
ECA2417	g10149	OG0017259	accessory
ECA2417	g10150	OG0024900	accessory
ECA2417	g10151	OG0022669	accessory
ECA2417	g10152	OG0017337	accessory
ECA2417	g10153	OG0018364	accessory
ECA2417	g10191	OG0007120	core
ECA2417	g10192	OG0007119	core
ECA2417	g10193	OG0024580	accessory
ECA2417	g10194	OG0007118	core
ECA2417	g10195	OG0007117	core
ECA2417	g10202	OG0017117	accessory
ECA2417	g10203	OG0007110	core
ECA2417	g10204	OG0007109	core
ECA2417	g10205	OG0007108	core
ECA2417	g10206	OG0007107	core
ECA2417	g10207	OG0007106	core
ECA2417	g10208	OG0025721	accessory
ECA2417	g10209	OG0001948	core
ECA2417	g10228	OG0017038	accessory
ECA2417	g10229	OG0016896	accessory
ECA2417	g10230	OG0016895	accessory
ECA2417	g10231	OG0000358	accessory
ECA2417	g10232	OG0000681	accessory
ECA2417	g10258	OG0020859	accessory
ECA2417	g10259	OG0007095	core
ECA2417	g10260	OG0024616	accessory
ECA2417	g10261	OG0007094	core
ECA2417	g10271	OG0000874	core
ECA2417	g10272	OG0000728	core
ECA2417	g10273	OG0001190	core
ECA2417	g10274	OG0001077	core
ECA2417	g10275	OG0003933	core
ECA2417	g10276	OG0016694	accessory
ECA2417	g10277	OG0022821	accessory
ECA2417	g10278	OG0021802	accessory
ECA2417	g10279	OG0022652	accessory
ECA2417	g10280	OG0024701	accessory
ECA2417	g10281	OG0021638	accessory
ECA2417	g10282	OG0007086	core
ECA2417	g10283	OG0024213	accessory
ECA2417	g10284	OG0001314	core
ECA2417	g10285	OG0022830	accessory
ECA2417	g10286	OG0024725	accessory
ECA2417	g10287	OG0007085	core
ECA2417	g10288	OG0007084	core
ECA2417	g10289	OG0003095	core
ECA2417	g10290	OG0001518	core
ECA2417	g10291	OG0007083	accessory
ECA2417	g10292	OG0007082	core
ECA2417	g10293	OG0004100	accessory
ECA2417	g10294	OG0000145	accessory
ECA2417	g10295	OG0001571	core
ECA2417	g10517	OG0001761	core
ECA2417	g10518	OG0006989	core
ECA2417	g10519	OG0006988	core
ECA2417	g10520	OG0016750	accessory
ECA2417	g11102	OG0006652	core
ECA2417	g11103	OG0006651	core
ECA2417	g11104	OG0000355	core
ECA2417	g11105	OG0000276	core
ECA2417	g11106	OG0025793	accessory
ECA2417	g11107	OG0000355	core
ECA2417	g11108	OG0000276	core
ECA2417	g11109	OG0000911	core
ECA2417	g11110	OG0028057	accessory
ECA2417	g11111	OG0025645	accessory
ECA2417	g11112	OG0024175	accessory
ECA2417	g11113	OG0006650	core
ECA2417	g11114	OG0018898	accessory
ECA2417	g11115	OG0006649	core
ECA2417	g11119	OG0001710	core
ECA2417	g11120	OG0001576	core
ECA2417	g11121	OG0002505	core
ECA2417	g11122	OG0001051	core
ECA2417	g11123	OG0003314	core
ECA2417	g11124	OG0006646	core
ECA2417	g11125	OG0006645	core
ECA2417	g11126	OG0006644	core
ECA2417	g11127	OG0000128	accessory
ECA2417	g11128	OG0006643	core
ECA2417	g12060	OG0001417	core
ECA2417	g12061	OG0020338	accessory
ECA2417	g12062	OG0001307	core
ECA2417	g12063	OG0015688	accessory
ECA2417	g12064	OG0022644	accessory
ECA2417	g12065	OG0022645	accessory
ECA2417	g12066	OG0000909	core
ECA2417	g12067	OG0000908	core
ECA2417	g12120	OG0017976	accessory
ECA2417	g12121	OG0024024	accessory
ECA2417	g12122	OG0018047	accessory
ECA2417	g12123	OG0006017	core
ECA2417	g12400	OG0003530	core
ECA2417	g12401	OG0005845	core
ECA2417	g12402	OG0015656	accessory
ECA2417	g12403	OG0003299	core
ECA2417	g12404	OG0005844	core
ECA2417	g12405	OG0005843	core
ECA2417	g12406	OG0005842	core
ECA2417	g12407	OG0029653	accessory
ECA2417	g12432	OG0005838	core
ECA2417	g12433	OG0001172	core
ECA2417	g12434	OG0052226	private
ECA2417	g12435	OG0019129	accessory
ECA2417	g12436	OG0029881	accessory
ECA2417	g12437	OG0051333	private
ECA2417	g12438	OG0017579	accessory
ECA2417	g12439	OG0000197	core
ECA2417	g12440	OG0003453	core
ECA2417	g12441	OG0023101	accessory
ECA2417	g12442	OG0003214	core
ECA2417	g12443	OG0000359	accessory
ECA2417	g12444	OG0019899	accessory
ECA2417	g12445	OG0005837	core
ECA2417	g12446	OG0003215	core
ECA2417	g12447	OG0005836	core
ECA2417	g12448	OG0005835	core
ECA2417	g12449	OG0005834	core
ECA2417	g12450	OG0024445	accessory
ECA2417	g12451	OG0024048	accessory
ECA2417	g12452	OG0005833	core
ECA2417	g12453	OG0000441	accessory
ECA2417	g12454	OG0005832	core
ECA2417	g12455	OG0020875	accessory
ECA2417	g12456	OG0016795	accessory
ECA2417	g12457	OG0018826	accessory
ECA2417	g12458	OG0018929	accessory
ECA2417	g12459	OG0002481	core
ECA2417	g12460	OG0021528	accessory
ECA2417	g12461	OG0005831	core
ECA2417	g12462	OG0020999	accessory
ECA2417	g12463	OG0005830	core
ECA2417	g12464	OG0005829	core
ECA2417	g12529	OG0005811	core
ECA2417	g12530	OG0005810	core
ECA2417	g12531	OG0020118	accessory
ECA2417	g12532	OG0026536	accessory
ECA2417	g12533	OG0000336	core
ECA2417	g12534	OG0000336	core
ECA2417	g12535	OG0005809	core
ECA2417	g12536	OG0024684	accessory
ECA2417	g12537	OG0023537	accessory
ECA2417	g12538	OG0003409	accessory
ECA2417	g12539	OG0001566	core
ECA2417	g12540	OG0015853	accessory
ECA2417	g12541	OG0016977	accessory
ECA2417	g12542	OG0000860	accessory
ECA2417	g12543	OG0005808	core
ECA2417	g12544	OG0001592	accessory
ECA2417	g12545	OG0022078	accessory
ECA2417	g12546	OG0005807	core
ECA2417	g12547	OG0015681	accessory
ECA2417	g12548	OG0020127	accessory
ECA2417	g12564	OG0001529	core
ECA2417	g12565	OG0003125	core
ECA2417	g12566	OG0022777	accessory
ECA2417	g12567	OG0003671	core
ECA2417	g12568	OG0022125	accessory
ECA2417	g12569	OG0005803	core
ECA2417	g12570	OG0005802	core
ECA2417	g12571	OG0015612	accessory
ECA2417	g12572	OG0005801	core
ECA2417	g12573	OG0005800	core
ECA2417	g12614	OG0023127	accessory
ECA2417	g12615	OG0005797	core
ECA2417	g12616	OG0028165	accessory
ECA2417	g12617	OG0005796	core
ECA2417	g12618	OG0005795	core
ECA2417	g12619	OG0005794	core
ECA2417	g12620	OG0005793	core
ECA2417	g12621	OG0005792	core
ECA2417	g12622	OG0005791	core
ECA2417	g12623	OG0005790	core
ECA2417	g12624	OG0017714	accessory
ECA2417	g12625	OG0005789	core
ECA2417	g12626	OG0005788	core
ECA2417	g12627	OG0005787	core
ECA2417	g12628	OG0005786	core
ECA2417	g12629	OG0005785	core
ECA2417	g12630	OG0005784	core
ECA2417	g12631	OG0005783	core
ECA2417	g12632	OG0005782	core
ECA2417	g12633	OG0005781	core
ECA2417	g12634	OG0005780	core
ECA2417	g12635	OG0001169	core
ECA2417	g12636	OG0001168	core
ECA2417	g12637	OG0003667	core
ECA2417	g12638	OG0019166	accessory
ECA2417	g12639	OG0003529	core
ECA2417	g12640	OG0005779	core
ECA2417	g12641	OG0003357	core
ECA2417	g12642	OG0005778	core
ECA2417	g12643	OG0029597	accessory
ECA2417	g12644	OG0003669	accessory
ECA2417	g12645	OG0003356	core
ECA2417	g12646	OG0003358	core
ECA2417	g12647	OG0003666	core
ECA2417	g12648	OG0005777	core
ECA2417	g12649	OG0001703	core
ECA2417	g12650	OG0000906	core
ECA2417	g12651	OG0021086	accessory
ECA2417	g12652	OG0020723	accessory
ECA2417	g12653	OG0016733	accessory
ECA2417	g12654	OG0017884	accessory
ECA2417	g12655	OG0018240	accessory
ECA2417	g12718	OG0005731	core
ECA2417	g12719	OG0005730	core
ECA2417	g12720	OG0005729	core
ECA2417	g12721	OG0003664	core
ECA2417	g12722	OG0001167	core
ECA2417	g12831	OG0005665	core
ECA2417	g12832	OG0003635	core
ECA2417	g12833	OG0005664	core
ECA2417	g12834	OG0005663	core
ECA2417	g12835	OG0000304	core
ECA2417	g12841	OG0017704	accessory
ECA2417	g13160	OG0027536	accessory
ECA2417	g13161	OG0021164	accessory
ECA2417	g13162	OG0017157	accessory
ECA2417	g13163	OG0024302	accessory
ECA2417	g13164	OG0005478	core
ECA2417	g13165	OG0017904	accessory
ECA2417	g13166	OG0001097	core
ECA2417	g13167	OG0005477	core
ECA2417	g13168	OG0023658	accessory
ECA2417	g13169	OG0005476	core
ECA2417	g13180	OG0003112	core
ECA2417	g13181	OG0003109	core
ECA2417	g13182	OG0003111	core
ECA2417	g13183	OG0003115	core
ECA2417	g13261	OG0032904	accessory
ECA2417	g13262	OG0005427	core
ECA2417	g13263	OG0005426	core
ECA2417	g13272	OG0002454	core
ECA2417	g13306	OG0027695	accessory
ECA2417	g13307	OG0000569	accessory
ECA2417	g13308	OG0016874	accessory
ECA2417	g13309	OG0016873	accessory
ECA2417	g13310	OG0005415	core
ECA2417	g13311	OG0005414	core
ECA2417	g13312	OG0005413	core
ECA2417	g13337	OG0027277	accessory
ECA2417	g13338	OG0024078	accessory
ECA2417	g13342	OG0016725	accessory
ECA2417	g13343	OG0016726	accessory
ECA2417	g13358	OG0005393	core
ECA2417	g13359	OG0000838	core
ECA2417	g13360	OG0016040	accessory
ECA2417	g13361	OG0005392	core
ECA2417	g13362	OG0005391	core
ECA2417	g13363	OG0005390	core
ECA2417	g13364	OG0005389	core
ECA2417	g13365	OG0005388	core
ECA2417	g13366	OG0005387	core
ECA2417	g13367	OG0003652	core
ECA2417	g13368	OG0023173	accessory
ECA2417	g13369	OG0024167	accessory
ECA2417	g13370	OG0003653	core
ECA2417	g13371	OG0003229	core
ECA2417	g13372	OG0017966	accessory
ECA2417	g13373	OG0025634	accessory
ECA2417	g13374	OG0024537	accessory
ECA2417	g13375	OG0003320	core
ECA2417	g13376	OG0001580	core
ECA2417	g13398	OG0000170	accessory
ECA2417	g13399	OG0021858	accessory
ECA2417	g13400	OG0023261	accessory
ECA2417	g13401	OG0020543	accessory
ECA2417	g13402	OG0025822	accessory
ECA2417	g13403	OG0020543	accessory
ECA2417	g13404	OG0018727	accessory
ECA2417	g13405	OG0000170	accessory
ECA2417	g13406	OG0016638	accessory
ECA2417	g13407	OG0000170	accessory
ECA2417	g13408	OG0001303	core
ECA2417	g13409	OG0016638	accessory
ECA2417	g13416	OG0001071	core
ECA2417	g13417	OG0025638	accessory
ECA2417	g13418	OG0003290	core
ECA2417	g13419	OG0005381	core
ECA2417	g13422	OG0018200	accessory
ECA2417	g13423	OG0015734	accessory
ECA2417	g13424	OG0003648	core
ECA2417	g13425	OG0003649	core
ECA2417	g13426	OG0003094	core
ECA2417	g13430	OG0019183	accessory
ECA2417	g13431	OG0001015	core
ECA2417	g13432	OG0000617	core
ECA2417	g13433	OG0001517	core
ECA2417	g13434	OG0034247	accessory
ECA2417	g13435	OG0015662	accessory
ECA2417	g13436	OG0001579	core
ECA2417	g13437	OG0003319	core
ECA2417	g13438	OG0001020	core
ECA2417	g13439	OG0017565	accessory
ECA2417	g13440	OG0026495	accessory
ECA2417	g13441	OG0018865	accessory
ECA2417	g13442	OG0000612	accessory
ECA2417	g13443	OG0000612	accessory
ECA2417	g13444	OG0005379	core
ECA2417	g13445	OG0003343	core
ECA2417	g13446	OG0003383	core
ECA2417	g13447	OG0005378	core
ECA2417	g13448	OG0015667	accessory
ECA2417	g13449	OG0005377	core
ECA2417	g13450	OG0005376	core
ECA2417	g13463	OG0005365	core
ECA2417	g13464	OG0000859	core
ECA2417	g13465	OG0005364	core
ECA2417	g13466	OG0000016	accessory
ECA2417	g13467	OG0000359	accessory
ECA2417	g13468	OG0001024	accessory
ECA2417	g13469	OG0000904	core
ECA2417	g13470	OG0015712	accessory
ECA2417	g13471	OG0018714	accessory
ECA2417	g13477	OG0005362	core
ECA2417	g13478	OG0000582	core
ECA2417	g13479	OG0001079	core
ECA2417	g13480	OG0001017	core
ECA2417	g13679	OG0005331	core
ECA2417	g13680	OG0005330	core
ECA2417	g13681	OG0021914	accessory
ECA2417	g13682	OG0005329	core
ECA2417	g13683	OG0005328	core
ECA2417	g13684	OG0001520	accessory
ECA2417	g13698	OG0028594	accessory
ECA2417	g13699	OG0001156	core
ECA2417	g13700	OG0001657	core
ECA2417	g13708	OG0005327	core
ECA2417	g13709	OG0000808	core
ECA2417	g13710	OG0005326	core
ECA2417	g13711	OG0024293	accessory
ECA2417	g13712	OG0005325	core
ECA2417	g13713	OG0000902	core
ECA2417	g13714	OG0017896	accessory
ECA2417	g13715	OG0026462	accessory
ECA2417	g13716	OG0000660	core
ECA2417	g13717	OG0000440	core
ECA2417	g13777	OG0005322	core
ECA2417	g13778	OG0002447	core
ECA2417	g13779	OG0017952	accessory
ECA2417	g13780	OG0000985	core
ECA2417	g13781	OG0005321	core
ECA2417	g13782	OG0005320	core
ECA2417	g13783	OG0005319	core
ECA2417	g13784	OG0005318	core
ECA2417	g13805	OG0000365	core
ECA2417	g13806	OG0000361	core
ECA2417	g13807	OG0003639	core
ECA2417	g13808	OG0001112	core
ECA2417	g13809	OG0022407	accessory
ECA2417	g13810	OG0022923	accessory
ECA2417	g13811	OG0002446	core
ECA2417	g13847	OG0032891	accessory
ECA2417	g13849	OG0005301	core
ECA2417	g13850	OG0017593	accessory
ECA2417	g13851	OG0017463	accessory
ECA2417	g13852	OG0000226	accessory
ECA2417	g13853	OG0000083	accessory
ECA2417	g13854	OG0022863	accessory
ECA2417	g13855	OG0005300	core
ECA2417	g13856	OG0003981	core
ECA2417	g13857	OG0005299	core
ECA2417	g13858	OG0005298	core
ECA2417	g13859	OG0005297	core
ECA2417	g13860	OG0025898	accessory
ECA2417	g13901	OG0000171	core
ECA2417	g13902	OG0019968	accessory
ECA2417	g13903	OG0019968	accessory
ECA2417	g13904	OG0028581	accessory
ECA2417	g13905	OG0024633	accessory
ECA2417	g13929	OG0016633	accessory
ECA2417	g13930	OG0018150	accessory
ECA2417	g13931	OG0003108	core
ECA2417	g13932	OG0024811	accessory
ECA2417	g13933	OG0020154	accessory
ECA2417	g14046	OG0029138	accessory
ECA2417	g14085	OG0005245	core
ECA2417	g14086	OG0032829	accessory
ECA2417	g14087	OG0005244	core
ECA2417	g14088	OG0003628	core
ECA2417	g14089	OG0005243	core
ECA2417	g14114	OG0025345	accessory
ECA2417	g14115	OG0025766	accessory
ECA2417	g14116	OG0024590	accessory
ECA2417	g14117	OG0023672	accessory
ECA2417	g14118	OG0005234	core
ECA2417	g14119	OG0005233	core
ECA2417	g14120	OG0019068	accessory
ECA2417	g14121	OG0003164	core
ECA2417	g14122	OG0022712	accessory
ECA2417	g14123	OG0033519	accessory
ECA2417	g14124	OG0020883	accessory
ECA2417	g14125	OG0022532	accessory
ECA2417	g14126	OG0005232	core
ECA2417	g14127	OG0022662	accessory
ECA2417	g14128	OG0022776	accessory
ECA2417	g14129	OG0001655	core
ECA2417	g14235	OG0001282	core
ECA2417	g14236	OG0015224	core
ECA2417	g14237	OG0037817	accessory
ECA2417	g14238	OG0001061	accessory
ECA2417	g14239	OG0001061	accessory
ECA2417	g14240	OG0019791	accessory
ECA2417	g14241	OG0025307	accessory
ECA2417	g14242	OG0025307	accessory
ECA2417	g14243	OG0015225	core
ECA2417	g14244	OG0018849	accessory
ECA2417	g14245	OG0019019	accessory
ECA2417	g14246	OG0050201	private
ECA2417	g14247	OG0019500	accessory
ECA2417	g14248	OG0033641	accessory
ECA2417	g14286	OG0003038	core
ECA2417	g14287	OG0000677	core
ECA2417	g14288	OG0022411	accessory
ECA2417	g14289	OG0020003	accessory
ECA2417	g14290	OG0020918	accessory
ECA2417	g14291	OG0018603	accessory
ECA2417	g14292	OG0024559	accessory
ECA2417	g14293	OG0019261	accessory
ECA2417	g14294	OG0018995	accessory
ECA2417	g14295	OG0022861	accessory
ECA2417	g14296	OG0022594	accessory
ECA2417	g14297	OG0023021	accessory
ECA2417	g14298	OG0003039	accessory
ECA2417	g14299	OG0001008	core
ECA2417	g14300	OG0026807	accessory
ECA2417	g14301	OG0000979	core
ECA2417	g14302	OG0000944	core
ECA2417	g14303	OG0003040	core
ECA2417	g14304	OG0001009	core
ECA2417	g14305	OG0001502	core
ECA2417	g14369	OG0003133	core
ECA2417	g14370	OG0021836	accessory
ECA2417	g14371	OG0017893	accessory
ECA2417	g14372	OG0017187	accessory
ECA2417	g14373	OG0021895	accessory
ECA2417	g14374	OG0015955	accessory
ECA2417	g14375	OG0002353	core
ECA2417	g14376	OG0015235	core
ECA2417	g14377	OG0024342	accessory
ECA2417	g14378	OG0001547	core
ECA2417	g14379	OG0023373	accessory
ECA2417	g14380	OG0022103	accessory
ECA2417	g14381	OG0003044	core
ECA2417	g14382	OG0000466	core
ECA2417	g14383	OG0015236	core
ECA2417	g14384	OG0015237	core
ECA2417	g14385	OG0015238	core
ECA2417	g14386	OG0003045	core
ECA2417	g14387	OG0015239	core
ECA2417	g14388	OG0015240	core
ECA2417	g14389	OG0015956	accessory
ECA2417	g14390	OG0016776	accessory
ECA2417	g14391	OG0015957	accessory
ECA2417	g14392	OG0015773	accessory
ECA2417	g14393	OG0003964	core
ECA2417	g14394	OG0016718	accessory
ECA2417	g14395	OG0003979	core
ECA2417	g14396	OG0015958	accessory
ECA2417	g14397	OG0001689	core
ECA2417	g14398	OG0003570	core
ECA2417	g14399	OG0015241	core
ECA2417	g14400	OG0015242	core
ECA2417	g14401	OG0024869	accessory
ECA2417	g14402	OG0021388	accessory
ECA2417	g14403	OG0001284	core
ECA2417	g14404	OG0001284	core
ECA2417	g14405	OG0001691	core
ECA2417	g14406	OG0003288	core
ECA2417	g14407	OG0001690	core
ECA2417	g14408	OG0000359	accessory
ECA2417	g14409	OG0000016	accessory
ECA2417	g14410	OG0023879	accessory
ECA2417	g14411	OG0003289	core
ECA2417	g14412	OG0016658	accessory
ECA2417	g14413	OG0018824	accessory
ECA2417	g14414	OG0020685	accessory
ECA2417	g14415	OG0003987	core
ECA2417	g14416	OG0015959	accessory
ECA2417	g14417	OG0003571	core
ECA2417	g14418	OG0001111	core
ECA2417	g14419	OG0015243	core
ECA2417	g14893	OG0016712	accessory
ECA2417	g14894	OG0003976	core
ECA2417	g14895	OG0003583	core
ECA2417	g14896	OG0003780	core
ECA2417	g14897	OG0023398	accessory
ECA2417	g14898	OG0003169	core
ECA2417	g14899	OG0008871	core
ECA2417	g14900	OG0015901	accessory
ECA2417	g14901	OG0008872	core
ECA2417	g14902	OG0008873	core
ECA2417	g14903	OG0008874	core
ECA2417	g14904	OG0008875	core
ECA2417	g14905	OG0002685	core
ECA2417	g14985	OG0008917	core
ECA2417	g14986	OG0008918	core
ECA2417	g14987	OG0008919	core
ECA2417	g14988	OG0008920	core
ECA2417	g14989	OG0008921	core
ECA2417	g15162	OG0009010	core
ECA2417	g15163	OG0002698	core
ECA2417	g15164	OG0009011	core
ECA2417	g15165	OG0009012	core
ECA2417	g15166	OG0009013	core
ECA2417	g16522	OG0014704	core
ECA2417	g16523	OG0000467	core
ECA2417	g16795	OG0014832	core
ECA2417	g17054	OG0022798	accessory
ECA2417	g17078	OG0020201	accessory
ECA2417	g17079	OG0025221	accessory
ECA2417	g17080	OG0022620	accessory
ECA2417	g17081	OG0020400	accessory
ECA2417	g17082	OG0020400	accessory
ECA2417	g17083	OG0022620	accessory
ECA2417	g17084	OG0028464	accessory
ECA2417	g17085	OG0026787	accessory
ECA2417	g18501	OG0032811	accessory
ECA2417	g18541	OG0007653	core
ECA2417	g18542	OG0007654	core
ECA2417	g18580	OG0007675	core
ECA2417	g18581	OG0007676	core
ECA2417	g18582	OG0007677	core
ECA2417	g18583	OG0017207	accessory
ECA2417	g18584	OG0024371	accessory
ECA2417	g18585	OG0027684	accessory
ECA2417	g18586	OG0030730	accessory
ECA2417	g18587	OG0030729	accessory
ECA2417	g18588	OG0007678	core
ECA2417	g18599	OG0007682	core
ECA2417	g18600	OG0003750	core
ECA2417	g18601	OG0016180	accessory
ECA2417	g18602	OG0029152	accessory
ECA2417	g18603	OG0017559	accessory
ECA2417	g18615	OG0002597	core
ECA2417	g18616	OG0002598	core
ECA2417	g18617	OG0002599	core
ECA2417	g18709	OG0014936	core
ECA2417	g18716	OG0014938	core
ECA2417	g18744	OG0014950	core
ECA2417	g18755	OG0003008	core
ECA2417	g18764	OG0001271	core
ECA2417	g18765	OG0000940	core
ECA2417	g18766	OG0000531	core
ECA2417	g18767	OG0022004	accessory
ECA2417	g18768	OG0016569	accessory
ECA2417	g18769	OG0020138	accessory
ECA2417	g18770	OG0020139	accessory
ECA2417	g18771	OG0020051	accessory
ECA2417	g18794	OG0022679	accessory
ECA2417	g18795	OG0030064	accessory
ECA2417	g18796	OG0020860	accessory
ECA2417	g18797	OG0027074	accessory
ECA2417	g18798	OG0003295	accessory
ECA2417	g18799	OG0028526	accessory
ECA2417	g18800	OG0022384	accessory
ECA2417	g18801	OG0014960	core
ECA2417	g18802	OG0027224	accessory
ECA2417	g18803	OG0018761	accessory
ECA2417	g18804	OG0022238	accessory
ECA2417	g18805	OG0021010	accessory
ECA2417	g18806	OG0028478	accessory
ECA2417	g18807	OG0028477	accessory
ECA2417	g18808	OG0023960	accessory
ECA2417	g18809	OG0023759	accessory
ECA2417	g18859	OG0000899	core
ECA2417	g18860	OG0001393	core
ECA2417	g18861	OG0020380	accessory
ECA2417	g18862	OG0020142	accessory
ECA2417	g18863	OG0020500	accessory
ECA2417	g18864	OG0030420	accessory
ECA2417	g18865	OG0027580	accessory
ECA2417	g18866	OG0025459	accessory
ECA2417	g18867	OG0019442	accessory
ECA2417	g18868	OG0027275	accessory
ECA2417	g18869	OG0031091	accessory
ECA2417	g18870	OG0027580	accessory
ECA2417	g18871	OG0023711	accessory
ECA2417	g18872	OG0024667	accessory
ECA2417	g18873	OG0023864	accessory
ECA2417	g18874	OG0023665	accessory
ECA2417	g18875	OG0026652	accessory
ECA2417	g18876	OG0022085	accessory
ECA2417	g18877	OG0025851	accessory
ECA2417	g18932	OG0024641	accessory
ECA2417	g18933	OG0027543	accessory
ECA2417	g18934	OG0024117	accessory
ECA2417	g18935	OG0026681	accessory
ECA2417	g18936	OG0024100	accessory
ECA2417	g18937	OG0032568	accessory
ECA2417	g18938	OG0025402	accessory
ECA2417	g18939	OG0014972	core
ECA2417	g18940	OG0014973	core
ECA2417	g18941	OG0014974	core
ECA2417	g18984	OG0015006	core
ECA2417	g18985	OG0016574	accessory
ECA2417	g18986	OG0015007	core
ECA2417	g18987	OG0016575	accessory
ECA2417	g18988	OG0015008	core
ECA2417	g18989	OG0016576	accessory
ECA2417	g18990	OG0015009	core
ECA2417	g18992	OG0015010	core
ECA2417	g18994	OG0015011	core
ECA2417	g19314	OG0015305	core
ECA2417	g19318	OG0015308	core
ECA2417	g19409	OG0015360	core
ECA2417	g19474	OG0003064	core
ECA2417	g19475	OG0019139	accessory
ECA2417	g19476	OG0000560	accessory
ECA2417	g19477	OG0003065	core
ECA2417	g19478	OG0001010	core
ECA2417	g19510	OG0009670	core
ECA2417	g19511	OG0018370	accessory
ECA2417	g19512	OG0009669	core
ECA2417	g19513	OG0009668	core
ECA2417	g19514	OG0024495	accessory
ECA2417	g19515	OG0003096	core
ECA2417	g19549	OG0001722	core
ECA2417	g19931	OG0008436	accessory
ECA2417	g19932	OG0018349	accessory
ECA2417	g19933	OG0000776	core
ECA2417	g19934	OG0020076	accessory
ECA2417	g19935	OG0025234	accessory
ECA2417	g19936	OG0017488	accessory
ECA2417	g19944	OG0008440	core
ECA2417	g19958	OG0022982	accessory
ECA2417	g19959	OG0000296	accessory
ECA2417	g19960	OG0000296	accessory
ECA2417	g19992	OG0008458	core
ECA2417	g19993	OG0002666	core
ECA2417	g19994	OG0008459	core
ECA2417	g20138	OG0008534	core
ECA2417	g20139	OG0002677	core
ECA2417	g20140	OG0008535	core
ECA2417	g20141	OG0022361	accessory
ECA2417	g20142	OG0008536	core
ECA2417	g20143	OG0001336	core
ECA2417	g20144	OG0015564	accessory
ECA2417	g20145	OG0008537	core
ECA2417	g20162	OG0008543	core
ECA2417	g20163	OG0000834	core
ECA2417	g20164	OG0003499	core
ECA2417	g20165	OG0024080	accessory
ECA2417	g20166	OG0003549	core
ECA2417	g20167	OG0024848	accessory
ECA2417	g20168	OG0008544	core
ECA2417	g20169	OG0001029	core
ECA2417	g20170	OG0000294	core
ECA2417	g20171	OG0000279	accessory
ECA2417	g20172	OG0000227	core
ECA2417	g20173	OG0024347	accessory
ECA2417	g20174	OG0000853	accessory
ECA2417	g20175	OG0015635	accessory
ECA2417	g20176	OG0000551	accessory
ECA2417	g20177	OG0034250	accessory
ECA2417	g20178	OG0000853	accessory
ECA2417	g20179	OG0015635	accessory
ECA2417	g20180	OG0000551	accessory
ECA2417	g20181	OG0017588	accessory
ECA2417	g20191	OG0028360	accessory
ECA2417	g20213	OG0008556	core
ECA2417	g20214	OG0008557	core
ECA2417	g20239	OG0026592	accessory
ECA2417	g20240	OG0008569	core
ECA2417	g20241	OG0008570	core
ECA2417	g20326	OG0008600	core
ECA2417	g20327	OG0008601	core
ECA2417	g20328	OG0008602	core
ECA2417	g20329	OG0008603	core
ECA2417	g20330	OG0016229	accessory
ECA2417	g20339	OG0008611	core
ECA2417	g20351	OG0008621	core
ECA2417	g20352	OG0015750	accessory
ECA2417	g20353	OG0015749	accessory
ECA2417	g20354	OG0008622	core
ECA2417	g20359	OG0022768	accessory
ECA2417	g20369	OG0008633	core
ECA2417	g20381	OG0000549	accessory
ECA2417	g20382	OG0017464	accessory
ECA2417	g20383	OG0024344	accessory
ECA2417	g20384	OG0024541	accessory
ECA2417	g20385	OG0016743	accessory
ECA2417	g20386	OG0017195	accessory
ECA2417	g20387	OG0017336	accessory
ECA2417	g20388	OG0017544	accessory
ECA2417	g20389	OG0020943	accessory
ECA2417	g20390	OG0004045	core
ECA2417	g20391	OG0000063	core
ECA2417	g20392	OG0017351	accessory
ECA2417	g20393	OG0024214	accessory
ECA2417	g20394	OG0017600	accessory
ECA2417	g20395	OG0024153	accessory
ECA2417	g20396	OG0025314	accessory
ECA2417	g20397	OG0017149	accessory
ECA2417	g20398	OG0000607	accessory
ECA2417	g20399	OG0032382	accessory
ECA2417	g20400	OG0001765	accessory
ECA2417	g20401	OG0000360	accessory
ECA2417	g20402	OG0043318	private
ECA2417	g20403	OG0000547	core
ECA2417	g20404	OG0017642	accessory
ECA2417	g20405	OG0000480	accessory
ECA2417	g20406	OG0000480	accessory
ECA2417	g20407	OG0000446	accessory
ECA2417	g20408	OG0025911	accessory
ECA2417	g20409	OG0027668	accessory
ECA2417	g20410	OG0024290	accessory
ECA2417	g20433	OG0017394	accessory
ECA2417	g20434	OG0000363	accessory
ECA2417	g20435	OG0000311	accessory
ECA2417	g20436	OG0017909	accessory
ECA2417	g20437	OG0016234	accessory
ECA2417	g20438	OG0021504	accessory
ECA2417	g20439	OG0016235	accessory
ECA2417	g20440	OG0022828	accessory
ECA2417	g20441	OG0025069	accessory
ECA2417	g20442	OG0008646	core
ECA2417	g20443	OG0000920	core
ECA2417	g20448	OG0008649	core
ECA2417	g20449	OG0008650	core
ECA2417	g20450	OG0008651	core
ECA2417	g20510	OG0000204	accessory
ECA2417	g20528	OG0014349	core
ECA2417	g20529	OG0004073	accessory
ECA2417	g20530	OG0003255	core
ECA2417	g20531	OG0016522	accessory
ECA2417	g20532	OG0020143	accessory
ECA2417	g20533	OG0014350	core
ECA2417	g20534	OG0014351	core
ECA2417	g20535	OG0014352	core
ECA2417	g20536	OG0014353	core
ECA2417	g20537	OG0002962	core
ECA2417	g20538	OG0028106	accessory
ECA2417	g20785	OG0008178	core
ECA2417	g20786	OG0000749	core
ECA2417	g20787	OG0027565	accessory
ECA2417	g20788	OG0017522	accessory
ECA2417	g20789	OG0017562	accessory
ECA2417	g20790	OG0008177	core
ECA2417	g20858	OG0008134	core
ECA2417	g20859	OG0032174	accessory
ECA2417	g20860	OG0004047	accessory
ECA2417	g20861	OG0017636	accessory
ECA2417	g20862	OG0019046	accessory
ECA2417	g20863	OG0008133	core
ECA2417	g20864	OG0008132	core
ECA2417	g20941	OG0000396	core
ECA2417	g20943	OG0008088	core
ECA2417	g20948	OG0008086	core
ECA2417	g20949	OG0008085	core
ECA2417	g20977	OG0003761	core
ECA2417	g20978	OG0000881	core
ECA2417	g20979	OG0024413	accessory
ECA2417	g20980	OG0028086	accessory
ECA2417	g20981	OG0037887	accessory
ECA2417	g20982	OG0002018	core
ECA2417	g20983	OG0028735	accessory
ECA2417	g20984	OG0026963	accessory
ECA2417	g20985	OG0026964	accessory
ECA2417	g20986	OG0020453	accessory
ECA2417	g20987	OG0020907	accessory
ECA2417	g20988	OG0002018	core
ECA2417	g20989	OG0008067	core
ECA2417	g20990	OG0015606	accessory
ECA2417	g20991	OG0003489	core
ECA2417	g20992	OG0008066	core
ECA2417	g20993	OG0003762	core
ECA2417	g21003	OG0008062	core
ECA2417	g21004	OG0008061	core
ECA2417	g21005	OG0003231	core
ECA2417	g21074	OG0017221	accessory
ECA2417	g21075	OG0013074	core
ECA2417	g21346	OG0017467	accessory
ECA2417	g21473	OG0015448	core
ECA2417	g21474	OG0015449	core
ECA2417	g21475	OG0015450	core
ECA2417	g21476	OG0015451	core
ECA2417	g21477	OG0015452	core
ECA2417	g21478	OG0015453	core
ECA2417	g21479	OG0015454	core
ECA2417	g21480	OG0015455	core
ECA2417	g21481	OG0015456	core
ECA2417	g21482	OG0023079	accessory
ECA2417	g21483	OG0015457	core
ECA2417	g21488	OG0015462	core
ECA2417	g21489	OG0015463	core
ECA2417	g21490	OG0017385	accessory
ECA2417	g21491	OG0015464	core
ECA2417	g21492	OG0015465	core
ECA2417	g21493	OG0015466	core
ECA2417	g21494	OG0003068	core
ECA2417	g21622	OG0013149	core
ECA2417	g21623	OG0013150	core
ECA2417	g21624	OG0013151	core
ECA2417	g21625	OG0013152	core
ECA2417	g21626	OG0013153	core
ECA2417	g21754	OG0013228	core
ECA2417	g21755	OG0002907	core
ECA2417	g21819	OG0002357	core
ECA2417	g21820	OG0015277	core
ECA2417	g21821	OG0015276	core
ECA2417	g21822	OG0015275	core
ECA2417	g21823	OG0023964	accessory
ECA2417	g21824	OG0015274	core
ECA2417	g21833	OG0015269	core
ECA2417	g21857	OG0015517	core
ECA2417	g21858	OG0015516	core
ECA2417	g21859	OG0015515	core
ECA2417	g21860	OG0015514	core
ECA2417	g21861	OG0015513	core
ECA2417	g22556	OG0003287	core
ECA2417	g22557	OG0003286	core
ECA2417	g22558	OG0022957	accessory
ECA2417	g22559	OG0003285	core
ECA2417	g22560	OG0025446	accessory
ECA2417	g22561	OG0017995	accessory
ECA2417	g22562	OG0012925	accessory
ECA2417	g22607	OG0003542	core
ECA2417	g22608	OG0012959	core
ECA2452	g61	OG0015243	core
ECA2452	g62	OG0001111	core
ECA2452	g63	OG0003571	core
ECA2452	g64	OG0015959	accessory
ECA2452	g65	OG0003987	core
ECA2452	g66	OG0020685	accessory
ECA2452	g67	OG0018824	accessory
ECA2452	g68	OG0016658	accessory
ECA2452	g69	OG0003289	core
ECA2452	g70	OG0001690	core
ECA2452	g71	OG0003288	core
ECA2452	g72	OG0001691	core
ECA2452	g73	OG0001284	core
ECA2452	g74	OG0021388	accessory
ECA2452	g75	OG0021388	accessory
ECA2452	g76	OG0015242	core
ECA2452	g77	OG0015241	core
ECA2452	g78	OG0003570	core
ECA2452	g79	OG0001689	core
ECA2452	g80	OG0015958	accessory
ECA2452	g81	OG0003979	core
ECA2452	g82	OG0016718	accessory
ECA2452	g83	OG0003964	core
ECA2452	g84	OG0015773	accessory
ECA2452	g85	OG0015957	accessory
ECA2452	g86	OG0016776	accessory
ECA2452	g87	OG0015956	accessory
ECA2452	g88	OG0015240	core
ECA2452	g89	OG0015239	core
ECA2452	g90	OG0003045	core
ECA2452	g91	OG0015238	core
ECA2452	g92	OG0015237	core
ECA2452	g93	OG0015236	core
ECA2452	g94	OG0000466	core
ECA2452	g95	OG0003044	core
ECA2452	g96	OG0022103	accessory
ECA2452	g97	OG0023373	accessory
ECA2452	g98	OG0001547	core
ECA2452	g99	OG0024342	accessory
ECA2452	g100	OG0015235	core
ECA2452	g101	OG0002353	core
ECA2452	g102	OG0015955	accessory
ECA2452	g103	OG0021895	accessory
ECA2452	g104	OG0017187	accessory
ECA2452	g105	OG0017893	accessory
ECA2452	g106	OG0021836	accessory
ECA2452	g107	OG0003133	core
ECA2452	g121	OG0017163	accessory
ECA2452	g122	OG0017571	accessory
ECA2452	g123	OG0016678	accessory
ECA2452	g124	OG0024303	accessory
ECA2452	g125	OG0019444	accessory
ECA2452	g126	OG0019330	accessory
ECA2452	g127	OG0019336	accessory
ECA2452	g128	OG0027052	accessory
ECA2452	g129	OG0000848	core
ECA2452	g130	OG0017162	accessory
ECA2452	g131	OG0003480	core
ECA2452	g132	OG0004002	accessory
ECA2452	g133	OG0003281	core
ECA2452	g134	OG0001028	core
ECA2452	g135	OG0015660	accessory
ECA2452	g136	OG0015661	accessory
ECA2452	g137	OG0003468	accessory
ECA2452	g138	OG0023812	accessory
ECA2452	g139	OG0000679	accessory
ECA2452	g140	OG0023788	accessory
ECA2452	g141	OG0023813	accessory
ECA2452	g142	OG0004036	core
ECA2452	g143	OG0024038	accessory
ECA2452	g144	OG0030531	accessory
ECA2452	g145	OG0024620	accessory
ECA2452	g146	OG0001129	accessory
ECA2452	g147	OG0015232	core
ECA2452	g148	OG0023797	accessory
ECA2452	g149	OG0020089	accessory
ECA2452	g150	OG0000687	core
ECA2452	g151	OG0018110	accessory
ECA2452	g152	OG0001283	core
ECA2452	g153	OG0017958	accessory
ECA2452	g154	OG0003517	accessory
ECA2452	g155	OG0015593	accessory
ECA2452	g156	OG0000759	core
ECA2452	g157	OG0024174	accessory
ECA2452	g158	OG0000704	core
ECA2452	g159	OG0000801	accessory
ECA2452	g160	OG0001098	accessory
ECA2452	g161	OG0023463	accessory
ECA2452	g162	OG0024255	accessory
ECA2452	g163	OG0019550	accessory
ECA2452	g164	OG0001110	accessory
ECA2452	g165	OG0000844	core
ECA2452	g166	OG0003963	core
ECA2452	g167	OG0015772	accessory
ECA2452	g168	OG0001738	core
ECA2452	g169	OG0025239	accessory
ECA2452	g170	OG0024421	accessory
ECA2452	g171	OG0027191	accessory
ECA2452	g172	OG0000707	core
ECA2452	g173	OG0003043	core
ECA2452	g174	OG0003042	core
ECA2452	g175	OG0003041	core
ECA2452	g176	OG0001502	core
ECA2452	g177	OG0001009	core
ECA2452	g178	OG0003040	core
ECA2452	g179	OG0000944	core
ECA2452	g180	OG0000979	core
ECA2452	g181	OG0017206	accessory
ECA2452	g182	OG0001008	core
ECA2452	g183	OG0003039	accessory
ECA2452	g184	OG0025780	accessory
ECA2452	g185	OG0020459	accessory
ECA2452	g186	OG0024790	accessory
ECA2452	g187	OG0020376	accessory
ECA2452	g188	OG0000677	core
ECA2452	g189	OG0003038	core
ECA2452	g190	OG0001620	core
ECA2452	g191	OG0003037	core
ECA2452	g192	OG0001647	core
ECA2452	g193	OG0003516	accessory
ECA2452	g194	OG0023829	accessory
ECA2452	g195	OG0017289	accessory
ECA2452	g196	OG0024143	accessory
ECA2452	g197	OG0015231	core
ECA2452	g198	OG0003207	core
ECA2452	g199	OG0003036	core
ECA2452	g200	OG0015691	accessory
ECA2452	g201	OG0018029	accessory
ECA2452	g202	OG0015954	accessory
ECA2452	g203	OG0015230	core
ECA2452	g204	OG0018169	accessory
ECA2452	g205	OG0015229	core
ECA2452	g206	OG0015228	core
ECA2452	g207	OG0003418	core
ECA2452	g208	OG0023009	accessory
ECA2452	g209	OG0015227	core
ECA2452	g210	OG0023126	accessory
ECA2452	g211	OG0015813	accessory
ECA2452	g212	OG0023666	accessory
ECA2452	g226	OG0000235	accessory
ECA2452	g227	OG0019500	accessory
ECA2452	g228	OG0019074	accessory
ECA2452	g229	OG0019019	accessory
ECA2452	g230	OG0015225	core
ECA2452	g260	OG0001281	core
ECA2452	g261	OG0023474	accessory
ECA2452	g262	OG0016651	accessory
ECA2452	g263	OG0016637	accessory
ECA2452	g264	OG0022504	accessory
ECA2452	g394	OG0005243	core
ECA2452	g395	OG0003628	core
ECA2452	g396	OG0005244	core
ECA2452	g397	OG0022673	accessory
ECA2452	g398	OG0005245	core
ECA2452	g563	OG0000825	core
ECA2452	g564	OG0005293	core
ECA2452	g565	OG0003485	core
ECA2452	g566	OG0001855	core
ECA2452	g572	OG0016031	accessory
ECA2452	g573	OG0024124	accessory
ECA2452	g574	OG0023417	accessory
ECA2452	g575	OG0023417	accessory
ECA2452	g576	OG0000246	core
ECA2452	g577	OG0000246	core
ECA2452	g578	OG0003188	core
ECA2452	g579	OG0023697	accessory
ECA2452	g580	OG0000552	core
ECA2452	g581	OG0000224	accessory
ECA2452	g582	OG0022149	accessory
ECA2452	g583	OG0017564	accessory
ECA2452	g656	OG0015704	accessory
ECA2452	g657	OG0016032	accessory
ECA2452	g658	OG0015808	accessory
ECA2452	g659	OG0026620	accessory
ECA2452	g660	OG0024564	accessory
ECA2452	g661	OG0018594	accessory
ECA2452	g682	OG0002446	core
ECA2452	g683	OG0022407	accessory
ECA2452	g684	OG0022407	accessory
ECA2452	g685	OG0001112	core
ECA2452	g686	OG0003639	core
ECA2452	g687	OG0000361	core
ECA2452	g688	OG0000365	core
ECA2452	g716	OG0017952	accessory
ECA2452	g717	OG0002447	core
ECA2452	g778	OG0000440	core
ECA2452	g779	OG0000660	core
ECA2452	g780	OG0026462	accessory
ECA2452	g781	OG0017896	accessory
ECA2452	g782	OG0000902	core
ECA2452	g783	OG0005325	core
ECA2452	g784	OG0024293	accessory
ECA2452	g785	OG0005326	core
ECA2452	g786	OG0000808	core
ECA2452	g1022	OG0005376	core
ECA2452	g1023	OG0005377	core
ECA2452	g1024	OG0015667	accessory
ECA2452	g1025	OG0005378	core
ECA2452	g1026	OG0003383	core
ECA2452	g1027	OG0003343	core
ECA2452	g1028	OG0005379	core
ECA2452	g1029	OG0000612	accessory
ECA2452	g1030	OG0000612	accessory
ECA2452	g1031	OG0018865	accessory
ECA2452	g1032	OG0026495	accessory
ECA2452	g1033	OG0017565	accessory
ECA2452	g1034	OG0001020	core
ECA2452	g1035	OG0003319	core
ECA2452	g1036	OG0001579	core
ECA2452	g1037	OG0015662	accessory
ECA2452	g1038	OG0001517	core
ECA2452	g1039	OG0000617	core
ECA2452	g1040	OG0001015	core
ECA2452	g1041	OG0030744	accessory
ECA2452	g1053	OG0005381	core
ECA2452	g1054	OG0003290	core
ECA2452	g1055	OG0025638	accessory
ECA2452	g1056	OG0001071	core
ECA2452	g1064	OG0016638	accessory
ECA2452	g1065	OG0001303	core
ECA2452	g1066	OG0000170	accessory
ECA2452	g1067	OG0048807	private
ECA2452	g1068	OG0000170	accessory
ECA2452	g1069	OG0000170	accessory
ECA2452	g1070	OG0018727	accessory
ECA2452	g1071	OG0020543	accessory
ECA2452	g1072	OG0020543	accessory
ECA2452	g1073	OG0023261	accessory
ECA2452	g1074	OG0021858	accessory
ECA2452	g1075	OG0029125	accessory
ECA2452	g1076	OG0000170	accessory
ECA2452	g1088	OG0020309	accessory
ECA2452	g1089	OG0030247	accessory
ECA2452	g1090	OG0017534	accessory
ECA2452	g1091	OG0000622	core
ECA2452	g1092	OG0000622	core
ECA2452	g1093	OG0005385	core
ECA2452	g1094	OG0005386	core
ECA2452	g1095	OG0030503	accessory
ECA2452	g1096	OG0022175	accessory
ECA2452	g1097	OG0000679	accessory
ECA2452	g1098	OG0028507	accessory
ECA2452	g1099	OG0000679	accessory
ECA2452	g1100	OG0023278	accessory
ECA2452	g1101	OG0023278	accessory
ECA2452	g1102	OG0023341	accessory
ECA2452	g1103	OG0023282	accessory
ECA2452	g1104	OG0019068	accessory
ECA2452	g1105	OG0004051	core
ECA2452	g1106	OG0031443	accessory
ECA2452	g1107	OG0003650	core
ECA2452	g1108	OG0003651	core
ECA2452	g1109	OG0015663	accessory
ECA2452	g1110	OG0001580	core
ECA2452	g1111	OG0003320	core
ECA2452	g1112	OG0029795	accessory
ECA2452	g1113	OG0019056	accessory
ECA2452	g1114	OG0017966	accessory
ECA2452	g1115	OG0003229	core
ECA2452	g1116	OG0003653	core
ECA2452	g1117	OG0024167	accessory
ECA2452	g1118	OG0023173	accessory
ECA2452	g1119	OG0003652	core
ECA2452	g1120	OG0005387	core
ECA2452	g1121	OG0005388	core
ECA2452	g1122	OG0005389	core
ECA2452	g1123	OG0005390	core
ECA2452	g1124	OG0005391	core
ECA2452	g1125	OG0005392	core
ECA2452	g1126	OG0016040	accessory
ECA2452	g1127	OG0000838	core
ECA2452	g1128	OG0005393	core
ECA2452	g1212	OG0002454	core
ECA2452	g1657	OG0000304	core
ECA2452	g1658	OG0005663	core
ECA2452	g1659	OG0005664	core
ECA2452	g1660	OG0003635	core
ECA2452	g1877	OG0017661	accessory
ECA2452	g1878	OG0003930	core
ECA2452	g1879	OG0018419	accessory
ECA2452	g1880	OG0018414	accessory
ECA2452	g1904	OG0023419	accessory
ECA2452	g1905	OG0001171	core
ECA2452	g1906	OG0000872	core
ECA2452	g1907	OG0017255	accessory
ECA2452	g1908	OG0016880	accessory
ECA2452	g1909	OG0004090	core
ECA2452	g2013	OG0005829	core
ECA2452	g2014	OG0005830	core
ECA2452	g2015	OG0020999	accessory
ECA2452	g2016	OG0005831	core
ECA2452	g2017	OG0027382	accessory
ECA2452	g2018	OG0002481	core
ECA2452	g2019	OG0018929	accessory
ECA2452	g2020	OG0018826	accessory
ECA2452	g2021	OG0016795	accessory
ECA2452	g2022	OG0020875	accessory
ECA2452	g2023	OG0005832	core
ECA2452	g2024	OG0000441	accessory
ECA2452	g2025	OG0005833	core
ECA2452	g2026	OG0023464	accessory
ECA2452	g2027	OG0005834	core
ECA2452	g2028	OG0005835	core
ECA2452	g2029	OG0005836	core
ECA2452	g2030	OG0003215	core
ECA2452	g2031	OG0005837	core
ECA2452	g2032	OG0015634	accessory
ECA2452	g2033	OG0003214	core
ECA2452	g2034	OG0032814	accessory
ECA2452	g2035	OG0003453	core
ECA2452	g2036	OG0000197	core
ECA2452	g2037	OG0017579	accessory
ECA2452	g2038	OG0019129	accessory
ECA2452	g2039	OG0024112	accessory
ECA2452	g2040	OG0001172	core
ECA2452	g2041	OG0005838	core
ECA2452	g2397	OG0000908	core
ECA2452	g2398	OG0000909	core
ECA2452	g2399	OG0022645	accessory
ECA2452	g2400	OG0022644	accessory
ECA2452	g2401	OG0015688	accessory
ECA2452	g2402	OG0001307	core
ECA2452	g2403	OG0020338	accessory
ECA2452	g2404	OG0001417	core
ECA2452	g4179	OG0001571	core
ECA2452	g4180	OG0000145	accessory
ECA2452	g4181	OG0004100	accessory
ECA2452	g4182	OG0007082	core
ECA2452	g4183	OG0007083	accessory
ECA2452	g4184	OG0001518	core
ECA2452	g4185	OG0003095	core
ECA2452	g4186	OG0007084	core
ECA2452	g4187	OG0007085	core
ECA2452	g4188	OG0022830	accessory
ECA2452	g4189	OG0001314	core
ECA2452	g4190	OG0007086	core
ECA2452	g4191	OG0021638	accessory
ECA2452	g4192	OG0022652	accessory
ECA2452	g4193	OG0021802	accessory
ECA2452	g4194	OG0022821	accessory
ECA2452	g4195	OG0016694	accessory
ECA2452	g4196	OG0003933	core
ECA2452	g4197	OG0001077	core
ECA2452	g4198	OG0001190	core
ECA2452	g4199	OG0000728	core
ECA2452	g4200	OG0000874	core
ECA2452	g4211	OG0007095	core
ECA2452	g4212	OG0020859	accessory
ECA2452	g4323	OG0033797	accessory
ECA2452	g4324	OG0017259	accessory
ECA2452	g4336	OG0023479	accessory
ECA2452	g4337	OG0018457	accessory
ECA2452	g4338	OG0018487	accessory
ECA2452	g4339	OG0022269	accessory
ECA2452	g4340	OG0016686	accessory
ECA2452	g4341	OG0000846	core
ECA2452	g4348	OG0007126	core
ECA2452	g4349	OG0021437	accessory
ECA2452	g4350	OG0015870	accessory
ECA2452	g4351	OG0029155	accessory
ECA2452	g4352	OG0000744	core
ECA2452	g4353	OG0004102	accessory
ECA2452	g4354	OG0001949	core
ECA2452	g4355	OG0001192	core
ECA2452	g4356	OG0001420	core
ECA2452	g4357	OG0020447	accessory
ECA2452	g4358	OG0020447	accessory
ECA2452	g4359	OG0023512	accessory
ECA2452	g4360	OG0022883	accessory
ECA2452	g4361	OG0023782	accessory
ECA2452	g4362	OG0023893	accessory
ECA2452	g4363	OG0022708	accessory
ECA2452	g4364	OG0022708	accessory
ECA2452	g4365	OG0023451	accessory
ECA2452	g4366	OG0017599	accessory
ECA2452	g4367	OG0020472	accessory
ECA2452	g4368	OG0016998	accessory
ECA2452	g4369	OG0003412	core
ECA2452	g4370	OG0007127	core
ECA2452	g4400	OG0001712	accessory
ECA2452	g4401	OG0016687	accessory
ECA2452	g4402	OG0000318	accessory
ECA2452	g4403	OG0000318	accessory
ECA2452	g4404	OG0000241	accessory
ECA2452	g4405	OG0000241	accessory
ECA2452	g4406	OG0017150	accessory
ECA2452	g4427	OG0007133	core
ECA2452	g4428	OG0031808	accessory
ECA2452	g4429	OG0022179	accessory
ECA2452	g4430	OG0003509	core
ECA2452	g4431	OG0003456	core
ECA2452	g4432	OG0018861	accessory
ECA2452	g4433	OG0022864	accessory
ECA2452	g4434	OG0019262	accessory
ECA2452	g4435	OG0000217	accessory
ECA2452	g4436	OG0007134	core
ECA2452	g4437	OG0007135	core
ECA2452	g4438	OG0007136	core
ECA2452	g4439	OG0003144	core
ECA2452	g4440	OG0022893	accessory
ECA2452	g4441	OG0001951	core
ECA2452	g4442	OG0001952	core
ECA2452	g4443	OG0020845	accessory
ECA2452	g4444	OG0001953	core
ECA2452	g4445	OG0020173	accessory
ECA2452	g4446	OG0020231	accessory
ECA2452	g4447	OG0019953	accessory
ECA2452	g4448	OG0022525	accessory
ECA2452	g4449	OG0025268	accessory
ECA2452	g4450	OG0022298	accessory
ECA2452	g4451	OG0022183	accessory
ECA2452	g4452	OG0022333	accessory
ECA2452	g4453	OG0021038	accessory
ECA2452	g4454	OG0023698	accessory
ECA2452	g4455	OG0021167	accessory
ECA2452	g4456	OG0019214	accessory
ECA2452	g4457	OG0003260	accessory
ECA2452	g4458	OG0001954	core
ECA2452	g4459	OG0021270	accessory
ECA2452	g4460	OG0022144	accessory
ECA2452	g4461	OG0000356	accessory
ECA2452	g4462	OG0000356	accessory
ECA2452	g4463	OG0017892	accessory
ECA2452	g4464	OG0003130	accessory
ECA2452	g4465	OG0018452	accessory
ECA2452	g4466	OG0022233	accessory
ECA2452	g4467	OG0022233	accessory
ECA2452	g4468	OG0007137	core
ECA2452	g4469	OG0003971	core
ECA2452	g4470	OG0016707	accessory
ECA2452	g4471	OG0018157	accessory
ECA2452	g4472	OG0001043	core
ECA2452	g4473	OG0020164	accessory
ECA2452	g4474	OG0001044	core
ECA2452	g4475	OG0017179	accessory
ECA2452	g4476	OG0019382	accessory
ECA2452	g4477	OG0003432	core
ECA2452	g4478	OG0007138	core
ECA2452	g4564	OG0004022	core
ECA2452	g4565	OG0022040	accessory
ECA2452	g4566	OG0016660	accessory
ECA2452	g4567	OG0017016	accessory
ECA2452	g4568	OG0003436	accessory
ECA2452	g4569	OG0001608	core
ECA2452	g4570	OG0017007	accessory
ECA2452	g4571	OG0001713	core
ECA2452	g4572	OG0007148	core
ECA2452	g4573	OG0007149	core
ECA2452	g4574	OG0007150	core
ECA2452	g4575	OG0003710	core
ECA2452	g4576	OG0018004	accessory
ECA2452	g4577	OG0007151	core
ECA2452	g4578	OG0017746	accessory
ECA2452	g4579	OG0027147	accessory
ECA2452	g4580	OG0017417	accessory
ECA2452	g4581	OG0019521	accessory
ECA2452	g4582	OG0003194	core
ECA2452	g4583	OG0022717	accessory
ECA2452	g4584	OG0024857	accessory
ECA2452	g4587	OG0020479	accessory
ECA2452	g4588	OG0000370	core
ECA2452	g4589	OG0007153	core
ECA2452	g4590	OG0000729	core
ECA2452	g4591	OG0021659	accessory
ECA2452	g4650	OG0021647	accessory
ECA2452	g4651	OG0023353	accessory
ECA2452	g4652	OG0022816	accessory
ECA2452	g4653	OG0021072	accessory
ECA2452	g4654	OG0000875	core
ECA2452	g4655	OG0021727	accessory
ECA2452	g4656	OG0021727	accessory
ECA2452	g4657	OG0000730	accessory
ECA2452	g4658	OG0020323	accessory
ECA2452	g4659	OG0020449	accessory
ECA2452	g4660	OG0000730	accessory
ECA2452	g4661	OG0020323	accessory
ECA2452	g4662	OG0020449	accessory
ECA2452	g4663	OG0021988	accessory
ECA2452	g4664	OG0021776	accessory
ECA2452	g4665	OG0022672	accessory
ECA2452	g4666	OG0007163	core
ECA2452	g4667	OG0018003	accessory
ECA2452	g4668	OG0003217	core
ECA2452	g4669	OG0019777	accessory
ECA2452	g4670	OG0002551	core
ECA2452	g4697	OG0001961	core
ECA2452	g4698	OG0017275	accessory
ECA2452	g4699	OG0019485	accessory
ECA2452	g4700	OG0024005	accessory
ECA2452	g4701	OG0023904	accessory
ECA2452	g4702	OG0001047	accessory
ECA2452	g4703	OG0020521	accessory
ECA2452	g4714	OG0001317	core
ECA2452	g4715	OG0016669	accessory
ECA2452	g4716	OG0017050	accessory
ECA2452	g4717	OG0017860	accessory
ECA2452	g4718	OG0024737	accessory
ECA2452	g4719	OG0017198	accessory
ECA2452	g4764	OG0018351	accessory
ECA2452	g4765	OG0021222	accessory
ECA2452	g4766	OG0018352	accessory
ECA2452	g4767	OG0022334	accessory
ECA2452	g4768	OG0021497	accessory
ECA2452	g4778	OG0014524	core
ECA2452	g4779	OG0016538	accessory
ECA2452	g4780	OG0015771	accessory
ECA2452	g4781	OG0016539	accessory
ECA2452	g4782	OG0016540	accessory
ECA2452	g4801	OG0021130	accessory
ECA2452	g4802	OG0020183	accessory
ECA2452	g4803	OG0020093	accessory
ECA2452	g4804	OG0021862	accessory
ECA2452	g4805	OG0001564	core
ECA2452	g4806	OG0003907	core
ECA2452	g4807	OG0000274	accessory
ECA2452	g4808	OG0000274	accessory
ECA2452	g4809	OG0014526	core
ECA2452	g4881	OG0022389	accessory
ECA2452	g4882	OG0018522	accessory
ECA2452	g4883	OG0024236	accessory
ECA2452	g4884	OG0024849	accessory
ECA2452	g4885	OG0023541	accessory
ECA2452	g4886	OG0023599	accessory
ECA2452	g4887	OG0018954	accessory
ECA2452	g4888	OG0020898	accessory
ECA2452	g4889	OG0018705	accessory
ECA2452	g4904	OG0018237	accessory
ECA2452	g4905	OG0018152	accessory
ECA2452	g4906	OG0020512	accessory
ECA2452	g4907	OG0023168	accessory
ECA2452	g4908	OG0023823	accessory
ECA2452	g4909	OG0023851	accessory
ECA2452	g4910	OG0020346	accessory
ECA2452	g4911	OG0023365	accessory
ECA2452	g4912	OG0024573	accessory
ECA2452	g4913	OG0026489	accessory
ECA2452	g4914	OG0025286	accessory
ECA2452	g4915	OG0025056	accessory
ECA2452	g4916	OG0024809	accessory
ECA2452	g4917	OG0024251	accessory
ECA2452	g4918	OG0025170	accessory
ECA2452	g4919	OG0022552	accessory
ECA2452	g4920	OG0022887	accessory
ECA2452	g4921	OG0020308	accessory
ECA2452	g4922	OG0024942	accessory
ECA2452	g4923	OG0022482	accessory
ECA2452	g4924	OG0026852	accessory
ECA2452	g4925	OG0025627	accessory
ECA2452	g4926	OG0028181	accessory
ECA2452	g4927	OG0028181	accessory
ECA2452	g4997	OG0026003	accessory
ECA2452	g4998	OG0026215	accessory
ECA2452	g4999	OG0025918	accessory
ECA2452	g5000	OG0021714	accessory
ECA2452	g5001	OG0020766	accessory
ECA2452	g5002	OG0023631	accessory
ECA2452	g5003	OG0026224	accessory
ECA2452	g5004	OG0020769	accessory
ECA2452	g5005	OG0024979	accessory
ECA2452	g5006	OG0026040	accessory
ECA2452	g5007	OG0020467	accessory
ECA2452	g5008	OG0024947	accessory
ECA2452	g5125	OG0000430	accessory
ECA2452	g5126	OG0000711	accessory
ECA2452	g5127	OG0000460	accessory
ECA2452	g5128	OG0000251	accessory
ECA2452	g5129	OG0018535	accessory
ECA2452	g5130	OG0020866	accessory
ECA2452	g5131	OG0023896	accessory
ECA2452	g5132	OG0018544	accessory
ECA2452	g5133	OG0020587	accessory
ECA2452	g5134	OG0018223	accessory
ECA2452	g5135	OG0015557	accessory
ECA2452	g5157	OG0020494	accessory
ECA2452	g5158	OG0020494	accessory
ECA2452	g5159	OG0029785	accessory
ECA2452	g5160	OG0018055	accessory
ECA2452	g5161	OG0007335	core
ECA2452	g5196	OG0023267	accessory
ECA2452	g5197	OG0001521	accessory
ECA2452	g5198	OG0000694	accessory
ECA2452	g5201	OG0016152	accessory
ECA2452	g5202	OG0001429	core
ECA2452	g5243	OG0020257	accessory
ECA2452	g5244	OG0000233	accessory
ECA2452	g5245	OG0048767	private
ECA2452	g5246	OG0000682	accessory
ECA2452	g5247	OG0033389	accessory
ECA2452	g5248	OG0032639	accessory
ECA2452	g5249	OG0017561	accessory
ECA2452	g5250	OG0017204	accessory
ECA2452	g5251	OG0033215	accessory
ECA2452	g5252	OG0020462	accessory
ECA2452	g5253	OG0020462	accessory
ECA2452	g5254	OG0033752	accessory
ECA2452	g5255	OG0020462	accessory
ECA2452	g5256	OG0032535	accessory
ECA2452	g5257	OG0027253	accessory
ECA2452	g5258	OG0029644	accessory
ECA2452	g5259	OG0034156	accessory
ECA2452	g5260	OG0015875	accessory
ECA2452	g5261	OG0022541	accessory
ECA2452	g5273	OG0018244	accessory
ECA2452	g5274	OG0022348	accessory
ECA2452	g5275	OG0022050	accessory
ECA2452	g5381	OG0017172	accessory
ECA2452	g5382	OG0017820	accessory
ECA2452	g5383	OG0001976	accessory
ECA2452	g5384	OG0020972	accessory
ECA2452	g5385	OG0021439	accessory
ECA2452	g5386	OG0021645	accessory
ECA2452	g5387	OG0018649	accessory
ECA2452	g5388	OG0000806	accessory
ECA2452	g5389	OG0018059	accessory
ECA2452	g5390	OG0018255	accessory
ECA2452	g5391	OG0039965	private
ECA2452	g5392	OG0018691	accessory
ECA2452	g5393	OG0021040	accessory
ECA2452	g5449	OG0007279	core
ECA2452	g5450	OG0000993	core
ECA2452	g5451	OG0002561	core
ECA2452	g5687	OG0017881	accessory
ECA2452	g5688	OG0007419	core
ECA2452	g5689	OG0023940	accessory
ECA2452	g5690	OG0000422	core
ECA2452	g5763	OG0000447	accessory
ECA2452	g5764	OG0018892	accessory
ECA2452	g5765	OG0025797	accessory
ECA2452	g5766	OG0000623	core
ECA2452	g5767	OG0017082	accessory
ECA2452	g5768	OG0025796	accessory
ECA2452	g5769	OG0007431	core
ECA2452	g5770	OG0025711	accessory
ECA2452	g5771	OG0025928	accessory
ECA2452	g5772	OG0019389	accessory
ECA2452	g5773	OG0017784	accessory
ECA2452	g5774	OG0017785	accessory
ECA2452	g5775	OG0019423	accessory
ECA2452	g5820	OG0023186	accessory
ECA2452	g5821	OG0021026	accessory
ECA2452	g5822	OG0022319	accessory
ECA2452	g5823	OG0029230	accessory
ECA2452	g5824	OG0029377	accessory
ECA2452	g5825	OG0023303	accessory
ECA2452	g5826	OG0019914	accessory
ECA2452	g5931	OG0001988	accessory
ECA2452	g5932	OG0018257	accessory
ECA2452	g5933	OG0020404	accessory
ECA2452	g5934	OG0033418	accessory
ECA2452	g5935	OG0019434	accessory
ECA2452	g5936	OG0028200	accessory
ECA2452	g5937	OG0025767	accessory
ECA2452	g5938	OG0022681	accessory
ECA2452	g5939	OG0037699	accessory
ECA2452	g5940	OG0022906	accessory
ECA2452	g5941	OG0025657	accessory
ECA2452	g5942	OG0022547	accessory
ECA2452	g5943	OG0022547	accessory
ECA2452	g5944	OG0025963	accessory
ECA2452	g5945	OG0022915	accessory
ECA2452	g5946	OG0025858	accessory
ECA2452	g5947	OG0021172	accessory
ECA2452	g5948	OG0020910	accessory
ECA2452	g5949	OG0023611	accessory
ECA2452	g5950	OG0026344	accessory
ECA2452	g5951	OG0026063	accessory
ECA2452	g5952	OG0020688	accessory
ECA2452	g5953	OG0028240	accessory
ECA2452	g5954	OG0027265	accessory
ECA2452	g5955	OG0001069	core
ECA2452	g5956	OG0003475	core
ECA2452	g5986	OG0019651	accessory
ECA2452	g5987	OG0020456	accessory
ECA2452	g5988	OG0027982	accessory
ECA2452	g5989	OG0030525	accessory
ECA2452	g5990	OG0036825	accessory
ECA2452	g5991	OG0020315	accessory
ECA2452	g5992	OG0000116	accessory
ECA2452	g5993	OG0023566	accessory
ECA2452	g5994	OG0018835	accessory
ECA2452	g5995	OG0020315	accessory
ECA2452	g5996	OG0000116	accessory
ECA2452	g6048	OG0020647	accessory
ECA2452	g6049	OG0022034	accessory
ECA2452	g6050	OG0022715	accessory
ECA2452	g6051	OG0019054	accessory
ECA2452	g6052	OG0022380	accessory
ECA2452	g6053	OG0022886	accessory
ECA2452	g6054	OG0022027	accessory
ECA2452	g6055	OG0021766	accessory
ECA2452	g6056	OG0022458	accessory
ECA2452	g6057	OG0023803	accessory
ECA2452	g6058	OG0021029	accessory
ECA2452	g6059	OG0020976	accessory
ECA2452	g6110	OG0022352	accessory
ECA2452	g6111	OG0020345	accessory
ECA2452	g6112	OG0017338	accessory
ECA2452	g6119	OG0017649	accessory
ECA2452	g6120	OG0015674	accessory
ECA2452	g6121	OG0015674	accessory
ECA2452	g6122	OG0017649	accessory
ECA2452	g6123	OG0020966	accessory
ECA2452	g6124	OG0020764	accessory
ECA2452	g6125	OG0020959	accessory
ECA2452	g6126	OG0026195	accessory
ECA2452	g6127	OG0019845	accessory
ECA2452	g6128	OG0020414	accessory
ECA2452	g6129	OG0018366	accessory
ECA2452	g6130	OG0031298	accessory
ECA2452	g6131	OG0021916	accessory
ECA2452	g6132	OG0034322	accessory
ECA2452	g6133	OG0025687	accessory
ECA2452	g6134	OG0023035	accessory
ECA2452	g6135	OG0023758	accessory
ECA2452	g6136	OG0018103	accessory
ECA2452	g6137	OG0020511	accessory
ECA2452	g6138	OG0019373	accessory
ECA2452	g6139	OG0029766	accessory
ECA2452	g6160	OG0021046	accessory
ECA2452	g6161	OG0001121	core
ECA2452	g6162	OG0031094	accessory
ECA2452	g6163	OG0024686	accessory
ECA2452	g6164	OG0031737	accessory
ECA2452	g6165	OG0024148	accessory
ECA2452	g6166	OG0026249	accessory
ECA2452	g6167	OG0045971	private
ECA2452	g6168	OG0041527	private
ECA2452	g6169	OG0023786	accessory
ECA2452	g6170	OG0023763	accessory
ECA2452	g6171	OG0024949	accessory
ECA2452	g6172	OG0025659	accessory
ECA2452	g6173	OG0025659	accessory
ECA2452	g6174	OG0028646	accessory
ECA2452	g6175	OG0028503	accessory
ECA2452	g6176	OG0022300	accessory
ECA2452	g6177	OG0024338	accessory
ECA2452	g6178	OG0027337	accessory
ECA2452	g6179	OG0027493	accessory
ECA2452	g6180	OG0024040	accessory
ECA2452	g6181	OG0024950	accessory
ECA2452	g6182	OG0021833	accessory
ECA2452	g6183	OG0021268	accessory
ECA2452	g6184	OG0021163	accessory
ECA2452	g6185	OG0022792	accessory
ECA2452	g6186	OG0019484	accessory
ECA2452	g6187	OG0020493	accessory
ECA2452	g6188	OG0022895	accessory
ECA2452	g6189	OG0020928	accessory
ECA2452	g6190	OG0020276	accessory
ECA2452	g6196	OG0020250	accessory
ECA2452	g6197	OG0030057	accessory
ECA2452	g6198	OG0018974	accessory
ECA2452	g6199	OG0019858	accessory
ECA2452	g6200	OG0022955	accessory
ECA2452	g6201	OG0019061	accessory
ECA2452	g6242	OG0007474	core
ECA2452	g6243	OG0007475	core
ECA2452	g6244	OG0026559	accessory
ECA2452	g6245	OG0002580	core
ECA2452	g6246	OG0023679	accessory
ECA2452	g6247	OG0026979	accessory
ECA2452	g6248	OG0028750	accessory
ECA2452	g6249	OG0017591	accessory
ECA2452	g6250	OG0028816	accessory
ECA2452	g6251	OG0029217	accessory
ECA2452	g6252	OG0017485	accessory
ECA2452	g6253	OG0017084	accessory
ECA2452	g6254	OG0019353	accessory
ECA2452	g6469	OG0023096	accessory
ECA2452	g6470	OG0000555	accessory
ECA2452	g6471	OG0031533	accessory
ECA2452	g6472	OG0003742	accessory
ECA2452	g6473	OG0000087	accessory
ECA2452	g6474	OG0001749	accessory
ECA2452	g6475	OG0020697	accessory
ECA2452	g6476	OG0020371	accessory
ECA2452	g6477	OG0016721	accessory
ECA2452	g6478	OG0020838	accessory
ECA2452	g6479	OG0017582	accessory
ECA2452	g6480	OG0019826	accessory
ECA2452	g6481	OG0025662	accessory
ECA2452	g6482	OG0018720	accessory
ECA2452	g6483	OG0018581	accessory
ECA2452	g6484	OG0018039	accessory
ECA2452	g6485	OG0017829	accessory
ECA2452	g6486	OG0021212	accessory
ECA2452	g6487	OG0017121	accessory
ECA2452	g6488	OG0019231	accessory
ECA2452	g6489	OG0018956	accessory
ECA2452	g6490	OG0000281	core
ECA2452	g6491	OG0007542	core
ECA2452	g6492	OG0019499	accessory
ECA2452	g6493	OG0003746	core
ECA2452	g6494	OG0002586	core
ECA2452	g6495	OG0002587	core
ECA2452	g6496	OG0007543	core
ECA2452	g6497	OG0021588	accessory
ECA2452	g6498	OG0002588	core
ECA2452	g6499	OG0002589	core
ECA2452	g6514	OG0000098	accessory
ECA2452	g6515	OG0000098	accessory
ECA2452	g6516	OG0000098	accessory
ECA2452	g6517	OG0020202	accessory
ECA2452	g6518	OG0021254	accessory
ECA2452	g6519	OG0021089	accessory
ECA2452	g6520	OG0020872	accessory
ECA2452	g6521	OG0020930	accessory
ECA2452	g6522	OG0021350	accessory
ECA2452	g6523	OG0021092	accessory
ECA2452	g6524	OG0018899	accessory
ECA2452	g6525	OG0035085	accessory
ECA2452	g6526	OG0018962	accessory
ECA2452	g6527	OG0022983	accessory
ECA2452	g6528	OG0023154	accessory
ECA2452	g6529	OG0020799	accessory
ECA2452	g6530	OG0019783	accessory
ECA2452	g6531	OG0024408	accessory
ECA2452	g6532	OG0021576	accessory
ECA2452	g6533	OG0019527	accessory
ECA2452	g6534	OG0024502	accessory
ECA2452	g6535	OG0019284	accessory
ECA2452	g6536	OG0022330	accessory
ECA2452	g6537	OG0018338	accessory
ECA2452	g6538	OG0019902	accessory
ECA2452	g6539	OG0023786	accessory
ECA2452	g6540	OG0023460	accessory
ECA2452	g6541	OG0023891	accessory
ECA2452	g6542	OG0023763	accessory
ECA2452	g6543	OG0019902	accessory
ECA2452	g6544	OG0022633	accessory
ECA2452	g6545	OG0022226	accessory
ECA2452	g6546	OG0022535	accessory
ECA2452	g6547	OG0017898	accessory
ECA2452	g6548	OG0017786	accessory
ECA2452	g6549	OG0007544	core
ECA2452	g6550	OG0000656	core
ECA2452	g6551	OG0017825	accessory
ECA2452	g6659	OG0007571	core
ECA2452	g6660	OG0002591	core
ECA2452	g6661	OG0017874	accessory
ECA2452	g6662	OG0030540	accessory
ECA2452	g6663	OG0033015	accessory
ECA2452	g6664	OG0030540	accessory
ECA2452	g6665	OG0007572	core
ECA2452	g6666	OG0001435	core
ECA2452	g6667	OG0007573	core
ECA2452	g6668	OG0007574	core
ECA2452	g6669	OG0019630	accessory
ECA2452	g6670	OG0023584	accessory
ECA2452	g6671	OG0000308	accessory
ECA2452	g6672	OG0019772	accessory
ECA2452	g6673	OG0020945	accessory
ECA2452	g6674	OG0015646	accessory
ECA2452	g6675	OG0000017	core
ECA2452	g6676	OG0003250	core
ECA2452	g6677	OG0015647	accessory
ECA2452	g6678	OG0003251	core
ECA2452	g6679	OG0007575	core
ECA2452	g6680	OG0003540	core
ECA2452	g6681	OG0027613	accessory
ECA2452	g6682	OG0022767	accessory
ECA2452	g6683	OG0032588	accessory
ECA2452	g6684	OG0001601	core
ECA2452	g6685	OG0030752	accessory
ECA2452	g6686	OG0029601	accessory
ECA2452	g6687	OG0002004	core
ECA2452	g6688	OG0001639	core
ECA2452	g6692	OG0017594	accessory
ECA2452	g6693	OG0007577	core
ECA2452	g6694	OG0015601	accessory
ECA2452	g6695	OG0001207	accessory
ECA2452	g6696	OG0007578	core
ECA2452	g6697	OG0001436	core
ECA2452	g6698	OG0021261	accessory
ECA2452	g6699	OG0007579	core
ECA2452	g6700	OG0019889	accessory
ECA2452	g6701	OG0000317	accessory
ECA2452	g6702	OG0017850	accessory
ECA2452	g6703	OG0002005	core
ECA2452	g6704	OG0016979	accessory
ECA2452	g6705	OG0015687	accessory
ECA2452	g6706	OG0017654	accessory
ECA2452	g6707	OG0020689	accessory
ECA2452	g6708	OG0007580	accessory
ECA2452	g6709	OG0007581	core
ECA2452	g8897	OG0008004	core
ECA2452	g8898	OG0021245	accessory
ECA2452	g8899	OG0008005	core
ECA2452	g8900	OG0008006	core
ECA2452	g8943	OG0008028	core
ECA2452	g8944	OG0008029	core
ECA2452	g8945	OG0028341	accessory
ECA2452	g8946	OG0003204	core
ECA2452	g8947	OG0003205	core
ECA2452	g8948	OG0003203	core
ECA2452	g9109	OG0019213	accessory
ECA2452	g9110	OG0020579	accessory
ECA2452	g9200	OG0002966	core
ECA2452	g9201	OG0001568	core
ECA2452	g10761	OG0005084	core
ECA2452	g10762	OG0005083	core
ECA2452	g10763	OG0024525	accessory
ECA2452	g10764	OG0025068	accessory
ECA2452	g10765	OG0016020	accessory
ECA2452	g10976	OG0004949	core
ECA2452	g10977	OG0003616	core
ECA2452	g11664	OG0025378	accessory
ECA2452	g11665	OG0018928	accessory
ECA2452	g12155	OG0015302	accessory
ECA2452	g12156	OG0022402	accessory
ECA2452	g12157	OG0024095	accessory
ECA2452	g12158	OG0016603	accessory
ECA2452	g12162	OG0015305	core
ECA2452	g12314	OG0003064	core
ECA2452	g12315	OG0000560	accessory
ECA2452	g12316	OG0003065	core
ECA2452	g12317	OG0001010	core
ECA2452	g12396	OG0009651	core
ECA2452	g12397	OG0009650	core
ECA2452	g14525	OG0003178	core
ECA2452	g14526	OG0015832	accessory
ECA2452	g14527	OG0016665	accessory
ECA2452	g14564	OG0022335	accessory
ECA2452	g14565	OG0024309	accessory
ECA2452	g14566	OG0016720	accessory
ECA2452	g14567	OG0016862	accessory
ECA2452	g14572	OG0017389	accessory
ECA2452	g14573	OG0022422	accessory
ECA2452	g14574	OG0021412	accessory
ECA2452	g14575	OG0021370	accessory
ECA2452	g14576	OG0021431	accessory
ECA2452	g14577	OG0026862	accessory
ECA2452	g14578	OG0021466	accessory
ECA2452	g14583	OG0017165	accessory
ECA2452	g14584	OG0017465	accessory
ECA2452	g14585	OG0003202	accessory
ECA2452	g14586	OG0016731	accessory
ECA2452	g14604	OG0001741	core
ECA2452	g14605	OG0003393	core
ECA2452	g14606	OG0004408	core
ECA2452	g14696	OG0025681	accessory
ECA2452	g14697	OG0004378	core
ECA2452	g15009	OG0014832	core
ECA2452	g15274	OG0014701	core
ECA2452	g16823	OG0003797	core
ECA2452	g16824	OG0000924	core
ECA2452	g16825	OG0034464	accessory
ECA2452	g16826	OG0002057	core
ECA2452	g16827	OG0004023	core
ECA2452	g16828	OG0008916	core
ECA2452	g16898	OG0002685	core
ECA2452	g16899	OG0008875	core
ECA2452	g16900	OG0008874	core
ECA2452	g16901	OG0008873	core
ECA2452	g16902	OG0008872	core
ECA2452	g16903	OG0015901	accessory
ECA2452	g16904	OG0008871	core
ECA2452	g16905	OG0003169	core
ECA2452	g16906	OG0023398	accessory
ECA2452	g16907	OG0003780	core
ECA2452	g16908	OG0003583	core
ECA2452	g16909	OG0003976	core
ECA2452	g16910	OG0016712	accessory
ECA2452	g17404	OG0022828	accessory
ECA2452	g17405	OG0016235	accessory
ECA2452	g17406	OG0021504	accessory
ECA2452	g17407	OG0016234	accessory
ECA2452	g17408	OG0017909	accessory
ECA2452	g17409	OG0000311	accessory
ECA2452	g17410	OG0000363	accessory
ECA2452	g17691	OG0015564	accessory
ECA2452	g17692	OG0001336	core
ECA2452	g17693	OG0008536	core
ECA2452	g17694	OG0008535	core
ECA2452	g17695	OG0002677	core
ECA2452	g17710	OG0008520	core
ECA2452	g17711	OG0024536	accessory
ECA2452	g17712	OG0003088	accessory
ECA2452	g17716	OG0000021	core
ECA2452	g17717	OG0000021	core
ECA2452	g17718	OG0000021	core
ECA2452	g17802	OG0027435	accessory
ECA2452	g17803	OG0008475	core
ECA2452	g17853	OG0008453	core
ECA2452	g17854	OG0008452	core
ECA2452	g17855	OG0008451	core
ECA2452	g17856	OG0016215	accessory
ECA2452	g17857	OG0008450	core
ECA2452	g17858	OG0008449	core
ECA2452	g19275	OG0015606	accessory
ECA2452	g19276	OG0008067	core
ECA2452	g19277	OG0002018	core
ECA2452	g19278	OG0020453	accessory
ECA2452	g19279	OG0000881	core
ECA2452	g19280	OG0026964	accessory
ECA2452	g19281	OG0026963	accessory
ECA2452	g19282	OG0028086	accessory
ECA2452	g19283	OG0023153	accessory
ECA2452	g19284	OG0034878	accessory
ECA2452	g19285	OG0000881	core
ECA2452	g19286	OG0003761	core
ECA2452	g19473	OG0008177	core
ECA2452	g19474	OG0017562	accessory
ECA2452	g19475	OG0017522	accessory
ECA2452	g19476	OG0024681	accessory
ECA2452	g19477	OG0000749	core
ECA2452	g19478	OG0008178	core
ECA2452	g20738	OG0003068	core
ECA2452	g20739	OG0015466	core
ECA2452	g20740	OG0015465	core
ECA2452	g20741	OG0015464	core
ECA2452	g20742	OG0015463	core
ECA2452	g20743	OG0020437	accessory
ECA2452	g20744	OG0015462	core
ECA2452	g20745	OG0015461	core
ECA2452	g20746	OG0015460	core
ECA2452	g20749	OG0015457	core
ECA2452	g20750	OG0023079	accessory
ECA2452	g20751	OG0015456	core
ECA2452	g20752	OG0015455	core
ECA2452	g20753	OG0019749	accessory
ECA2452	g20754	OG0025242	accessory
ECA2452	g20755	OG0015454	core
ECA2452	g20756	OG0015453	core
ECA2452	g20757	OG0015452	core
ECA2452	g20758	OG0015451	core
ECA2452	g20759	OG0015450	core
ECA2452	g20760	OG0015449	core
ECA2452	g20761	OG0015448	core
ECA2452	g20762	OG0015447	core
ECA2452	g20763	OG0015446	core
ECA2452	g20764	OG0015445	core
ECA2452	g20765	OG0017322	accessory
ECA2452	g20766	OG0024858	accessory
ECA2452	g20767	OG0015444	core
ECA2452	g20768	OG0015443	core
ECA2452	g20769	OG0015442	core
ECA2452	g20770	OG0048515	private
ECA2452	g20771	OG0015441	core
ECA2452	g20772	OG0015440	core
ECA2452	g20773	OG0015439	core
ECA2452	g20774	OG0015438	core
ECA2452	g20775	OG0003067	core
ECA2452	g20776	OG0015437	core
ECA2452	g20777	OG0001508	core
ECA2452	g20778	OG0015436	core
ECA2452	g20779	OG0015435	core
ECA2452	g20780	OG0015434	core
ECA2452	g20781	OG0015599	accessory
ECA2452	g20782	OG0015433	core
ECA2452	g20783	OG0015802	accessory
ECA2452	g20784	OG0019814	accessory
ECA2452	g20785	OG0015598	accessory
ECA2452	g20786	OG0015432	core
ECA2452	g20787	OG0021097	accessory
ECA2452	g20788	OG0015431	core
ECA2452	g20789	OG0015430	core
ECA2452	g20790	OG0003915	core
ECA2452	g20791	OG0003213	core
ECA2452	g20792	OG0015429	core
ECA2452	g20793	OG0015428	core
ECA2452	g20794	OG0003257	core
ECA2452	g20795	OG0015427	core
ECA2452	g20796	OG0003507	core
ECA2452	g20797	OG0015426	core
ECA2452	g20798	OG0015425	core
ECA2452	g20799	OG0003538	core
ECA2452	g20800	OG0015424	core
ECA2452	g20801	OG0000762	core
ECA2452	g20805	OG0015423	core
ECA2452	g20806	OG0015422	core
ECA2452	g20870	OG0015412	core
ECA2452	g20871	OG0015411	core
ECA2452	g20894	OG0015521	core
ECA2452	g20895	OG0037409	private
ECA2452	g20896	OG0038348	accessory
ECA2452	g20897	OG0037409	private
ECA2452	g20898	OG0027623	accessory
ECA2452	g20899	OG0027438	accessory
ECA2452	g20900	OG0024615	accessory
ECA2452	g20901	OG0028065	accessory
ECA2452	g20902	OG0015522	core
ECA2452	g20904	OG0024225	accessory
ECA2452	g20905	OG0017142	accessory
ECA2452	g20906	OG0015523	core
ECA2452	g20907	OG0015524	core
ECA2452	g21743	OG0003543	accessory
ECA2452	g21744	OG0029614	accessory
ECA2452	g21899	OG0021296	accessory
ECA2452	g21900	OG0023109	accessory
ECA2452	g21962	OG0001271	core
ECA2452	g21963	OG0000940	core
ECA2452	g21964	OG0000531	core
ECA2452	g21965	OG0022004	accessory
ECA2452	g21966	OG0016569	accessory
ECA2452	g21967	OG0020138	accessory
ECA2452	g21968	OG0020139	accessory
ECA2452	g21969	OG0020051	accessory
ECA2452	g21970	OG0020052	accessory
ECA2452	g21971	OG0020053	accessory
ECA2452	g21972	OG0023287	accessory
ECA2452	g21973	OG0019022	accessory
ECA2452	g21974	OG0024910	accessory
ECA2452	g21975	OG0024777	accessory
ECA2452	g21976	OG0019832	accessory
ECA2452	g21977	OG0024656	accessory
ECA2452	g21978	OG0018397	accessory
ECA2452	g21979	OG0024955	accessory
ECA2452	g21980	OG0019315	accessory
ECA2452	g21981	OG0021498	accessory
ECA2452	g21982	OG0021635	accessory
ECA2452	g21983	OG0019315	accessory
ECA2452	g21984	OG0049327	private
ECA2452	g21985	OG0020897	accessory
ECA2452	g21986	OG0019216	accessory
ECA2452	g21987	OG0001391	core
ECA2452	g21996	OG0018528	accessory
ECA2452	g21997	OG0023577	accessory
ECA2452	g21998	OG0023492	accessory
ECA2452	g21999	OG0022994	accessory
ECA2452	g22000	OG0022951	accessory
ECA2452	g22001	OG0019209	accessory
ECA2452	g22002	OG0024336	accessory
ECA2452	g22003	OG0003295	accessory
ECA2452	g22004	OG0024126	accessory
ECA2452	g22005	OG0021223	accessory
ECA2452	g22006	OG0021695	accessory
ECA2452	g22007	OG0024901	accessory
ECA2452	g22008	OG0025133	accessory
ECA2452	g22009	OG0014960	core
ECA2452	g22010	OG0026231	accessory
ECA2452	g22011	OG0024825	accessory
ECA2452	g22012	OG0022238	accessory
ECA2452	g22013	OG0024813	accessory
ECA2452	g22014	OG0019537	accessory
ECA2452	g22015	OG0023328	accessory
ECA2452	g22016	OG0026913	accessory
ECA2452	g22017	OG0029289	accessory
ECA2452	g22018	OG0027196	accessory
ECA2452	g22019	OG0021761	accessory
ECA2452	g22020	OG0025103	accessory
ECA2452	g22021	OG0026207	accessory
ECA2452	g22022	OG0026206	accessory
ECA2452	g22023	OG0026606	accessory
ECA2452	g22024	OG0024517	accessory
ECA2452	g22025	OG0000162	core
ECA2452	g22055	OG0014968	core
ECA2452	g22056	OG0028083	accessory
ECA2452	g22057	OG0025073	accessory
ECA2452	g22058	OG0028007	accessory
ECA2452	g22081	OG0027916	accessory
ECA2452	g22082	OG0036829	accessory
ECA2452	g22083	OG0027917	accessory
ECA2452	g22084	OG0029612	accessory
ECA2452	g22085	OG0022085	accessory
ECA2452	g22086	OG0021875	accessory
ECA2452	g22087	OG0025806	accessory
ECA2452	g22088	OG0023018	accessory
ECA2452	g22089	OG0020014	accessory
ECA2452	g22090	OG0023018	accessory
ECA2452	g22091	OG0024079	accessory
ECA2452	g22092	OG0022076	accessory
ECA2452	g22093	OG0023908	accessory
ECA2452	g22094	OG0027532	accessory
ECA2452	g22095	OG0024146	accessory
ECA2452	g22096	OG0019590	accessory
ECA2452	g22097	OG0023986	accessory
ECA2452	g22098	OG0048204	private
ECA2452	g22099	OG0023502	accessory
ECA2452	g22100	OG0024802	accessory
ECA2452	g22101	OG0024640	accessory
ECA2452	g22102	OG0022104	accessory
ECA2452	g22103	OG0020708	accessory
ECA2452	g22104	OG0022728	accessory
ECA2452	g22105	OG0024100	accessory
ECA2452	g22106	OG0025964	accessory
ECA2452	g22107	OG0023999	accessory
ECA2452	g22108	OG0022616	accessory
ECA2452	g22109	OG0020530	accessory
ECA2452	g22110	OG0028729	accessory
ECA2452	g22111	OG0027232	accessory
ECA2452	g22166	OG0015010	core
ECA2452	g22167	OG0015011	core
ECA2452	g22449	OG0027664	accessory
ECA2452	g22450	OG0017700	accessory
ECA2452	g22451	OG0018340	accessory
ECA2452	g22452	OG0031453	accessory
ECA2452	g22453	OG0050377	private
ECA2452	g22454	OG0018340	accessory
ECA2452	g22455	OG0025572	accessory
ECA2452	g22456	OG0034280	accessory
ECA2452	g22457	OG0028379	accessory
ECA2452	g22458	OG0028379	accessory
ECA2452	g22459	OG0029832	accessory
ECA2452	g22460	OG0019951	accessory
ECA2452	g22461	OG0000257	accessory
ECA2452	g22462	OG0022477	accessory
ECA2452	g22465	OG0001668	core
ECA2452	g22466	OG0027863	accessory
ECA2452	g22467	OG0030981	accessory
ECA2452	g22468	OG0018062	accessory
ECA2452	g22469	OG0018062	accessory
ECA2452	g22470	OG0018972	accessory
ECA2452	g22471	OG0026472	accessory
ECA2452	g22472	OG0029014	accessory
ECA2452	g22473	OG0025174	accessory
ECA2452	g22474	OG0017556	accessory
ECA2452	g22475	OG0018294	accessory
ECA2452	g22476	OG0023618	accessory
ECA2452	g22477	OG0020117	accessory
ECA2452	g22478	OG0035130	accessory
ECA2452	g22479	OG0026704	accessory
ECA2452	g22480	OG0028568	accessory
ECA2452	g22481	OG0024515	accessory
ECA2452	g22482	OG0018531	accessory
ECA2452	g22483	OG0000384	accessory
ECA2452	g22484	OG0029141	accessory
ECA2452	g22485	OG0029142	accessory
ECA2452	g22486	OG0017429	accessory
ECA2452	g22487	OG0030512	accessory
ECA2452	g22587	OG0002556	core
ECA2452	g22588	OG0052355	private
ECA2452	g22611	OG0017228	accessory
ECA2452	g22612	OG0007267	core
ECA2452	g22613	OG0017861	accessory
ECA2452	g22614	OG0016147	accessory
ECA2452	g22615	OG0033683	accessory
ECA2452	g22616	OG0026608	accessory
ECA2452	g22617	OG0020720	accessory
ECA2452	g22618	OG0038109	accessory
ECA2452	g22619	OG0034221	accessory
ECA2452	g22620	OG0028934	accessory
ECA2452	g22621	OG0051031	private
ECA2452	g22622	OG0032603	accessory
ECA2452	g22623	OG0020201	accessory
ECA2452	g22624	OG0025221	accessory
ECA2452	g22625	OG0000715	accessory
ECA2452	g22626	OG0023561	accessory
ECA2452	g22627	OG0031586	accessory
ECA2452	g22628	OG0031584	accessory
ECA2452	g22629	OG0023323	accessory
ECA2452	g22630	OG0026655	accessory
ECA2452	g22631	OG0027808	accessory
ECA2452	g22632	OG0027182	accessory
ECA2452	g22633	OG0033180	accessory
ECA2452	g22634	OG0028973	accessory
ECA2452	g22635	OG0026787	accessory
ECA2452	g22636	OG0030875	accessory
ECA2452	g22637	OG0022880	accessory
ECA2452	g22638	OG0022702	accessory
ECA2452	g22639	OG0021957	accessory
ECA2452	g22640	OG0025572	accessory
ECA2452	g22641	OG0022230	accessory
ECA2452	g22642	OG0027182	accessory
ECA2452	g22643	OG0027182	accessory
ECA2452	g22644	OG0029211	accessory
ECA2452	g22645	OG0025572	accessory
ECA2452	g22646	OG0025809	accessory
ECA2452	g22647	OG0025599	accessory
ECA2452	g22648	OG0024923	accessory
ECA2452	g22649	OG0021746	accessory
ECA2452	g22650	OG0029211	accessory
ECA2452	g22651	OG0029211	accessory
ECA2452	g22652	OG0025599	accessory
ECA2452	g22653	OG0025572	accessory
ECA2452	g22654	OG0025809	accessory
ECA2452	g22655	OG0025599	accessory
ECA2452	g22656	OG0024923	accessory
ECA2452	g22657	OG0025809	accessory
ECA2452	g22658	OG0028973	accessory
ECA2452	g22659	OG0030608	accessory
ECA2452	g22660	OG0018410	accessory
ECA2452	g22661	OG0001195	core
ECA2452	g22662	OG0021866	accessory
ECA2452	g22663	OG0032061	accessory
ECA2473	g85	OG0001417	core
ECA2473	g86	OG0020338	accessory
ECA2473	g87	OG0001307	core
ECA2473	g88	OG0015688	accessory
ECA2473	g89	OG0022644	accessory
ECA2473	g90	OG0022645	accessory
ECA2473	g91	OG0000909	core
ECA2473	g92	OG0000908	core
ECA2473	g143	OG0017976	accessory
ECA2473	g144	OG0024024	accessory
ECA2473	g145	OG0018047	accessory
ECA2473	g146	OG0006017	core
ECA2473	g421	OG0003530	core
ECA2473	g422	OG0005845	core
ECA2473	g423	OG0015656	accessory
ECA2473	g424	OG0003299	core
ECA2473	g425	OG0005844	core
ECA2473	g426	OG0005843	core
ECA2473	g427	OG0005842	core
ECA2473	g451	OG0005838	core
ECA2473	g452	OG0001172	core
ECA2473	g453	OG0029233	accessory
ECA2473	g454	OG0019129	accessory
ECA2473	g455	OG0029881	accessory
ECA2473	g456	OG0028835	accessory
ECA2473	g457	OG0000197	core
ECA2473	g458	OG0017579	accessory
ECA2473	g459	OG0000197	core
ECA2473	g460	OG0003453	core
ECA2473	g461	OG0023101	accessory
ECA2473	g462	OG0003214	core
ECA2473	g463	OG0015634	accessory
ECA2473	g464	OG0005837	core
ECA2473	g465	OG0003215	core
ECA2473	g466	OG0005836	core
ECA2473	g467	OG0005835	core
ECA2473	g468	OG0005834	core
ECA2473	g469	OG0024048	accessory
ECA2473	g470	OG0005833	core
ECA2473	g471	OG0000441	accessory
ECA2473	g472	OG0005832	core
ECA2473	g473	OG0020875	accessory
ECA2473	g474	OG0016795	accessory
ECA2473	g475	OG0018826	accessory
ECA2473	g476	OG0018929	accessory
ECA2473	g477	OG0002481	core
ECA2473	g478	OG0030024	accessory
ECA2473	g479	OG0005831	core
ECA2473	g480	OG0020999	accessory
ECA2473	g481	OG0005830	core
ECA2473	g482	OG0005829	core
ECA2473	g548	OG0005811	core
ECA2473	g549	OG0005810	core
ECA2473	g550	OG0020118	accessory
ECA2473	g551	OG0046525	private
ECA2473	g552	OG0000336	core
ECA2473	g553	OG0000336	core
ECA2473	g554	OG0005809	core
ECA2473	g555	OG0024684	accessory
ECA2473	g556	OG0023537	accessory
ECA2473	g557	OG0003409	accessory
ECA2473	g558	OG0001566	core
ECA2473	g559	OG0015853	accessory
ECA2473	g560	OG0016977	accessory
ECA2473	g561	OG0000860	accessory
ECA2473	g562	OG0005808	core
ECA2473	g563	OG0001592	accessory
ECA2473	g564	OG0022078	accessory
ECA2473	g565	OG0005807	core
ECA2473	g566	OG0015681	accessory
ECA2473	g567	OG0037520	accessory
ECA2473	g582	OG0001529	core
ECA2473	g583	OG0003125	core
ECA2473	g584	OG0022777	accessory
ECA2473	g585	OG0003671	core
ECA2473	g586	OG0022125	accessory
ECA2473	g587	OG0005803	core
ECA2473	g588	OG0005802	core
ECA2473	g589	OG0015612	accessory
ECA2473	g590	OG0005801	core
ECA2473	g591	OG0005800	core
ECA2473	g728	OG0005731	core
ECA2473	g729	OG0005730	core
ECA2473	g730	OG0005729	core
ECA2473	g731	OG0003664	core
ECA2473	g732	OG0001167	core
ECA2473	g837	OG0005665	core
ECA2473	g838	OG0003635	core
ECA2473	g839	OG0005664	core
ECA2473	g840	OG0005663	core
ECA2473	g841	OG0000304	core
ECA2473	g843	OG0033817	accessory
ECA2473	g844	OG0023760	accessory
ECA2473	g845	OG0001629	core
ECA2473	g846	OG0005661	core
ECA2473	g847	OG0017704	accessory
ECA2473	g1167	OG0027536	accessory
ECA2473	g1168	OG0021164	accessory
ECA2473	g1169	OG0017157	accessory
ECA2473	g1170	OG0024302	accessory
ECA2473	g1171	OG0005478	core
ECA2473	g1172	OG0019855	accessory
ECA2473	g1173	OG0017904	accessory
ECA2473	g1174	OG0001097	core
ECA2473	g1175	OG0005477	core
ECA2473	g1176	OG0023658	accessory
ECA2473	g1177	OG0005476	core
ECA2473	g1283	OG0002454	core
ECA2473	g1345	OG0027277	accessory
ECA2473	g1346	OG0024078	accessory
ECA2473	g1347	OG0036612	accessory
ECA2473	g1351	OG0016725	accessory
ECA2473	g1352	OG0016726	accessory
ECA2473	g1366	OG0005393	core
ECA2473	g1367	OG0000838	core
ECA2473	g1368	OG0016040	accessory
ECA2473	g1369	OG0005392	core
ECA2473	g1370	OG0005391	core
ECA2473	g1371	OG0005390	core
ECA2473	g1372	OG0005389	core
ECA2473	g1373	OG0005388	core
ECA2473	g1374	OG0005387	core
ECA2473	g1375	OG0003652	core
ECA2473	g1376	OG0023173	accessory
ECA2473	g1377	OG0024167	accessory
ECA2473	g1378	OG0003653	core
ECA2473	g1379	OG0003229	core
ECA2473	g1380	OG0017966	accessory
ECA2473	g1381	OG0025634	accessory
ECA2473	g1382	OG0024537	accessory
ECA2473	g1383	OG0003320	core
ECA2473	g1384	OG0001580	core
ECA2473	g1407	OG0000170	accessory
ECA2473	g1408	OG0000170	accessory
ECA2473	g1409	OG0001303	core
ECA2473	g1410	OG0016638	accessory
ECA2473	g1416	OG0001071	core
ECA2473	g1417	OG0036531	accessory
ECA2473	g1418	OG0003290	core
ECA2473	g1419	OG0005381	core
ECA2473	g1420	OG0005380	core
ECA2473	g1421	OG0003925	accessory
ECA2473	g1422	OG0018200	accessory
ECA2473	g1423	OG0015734	accessory
ECA2473	g1424	OG0003648	core
ECA2473	g1425	OG0003649	core
ECA2473	g1426	OG0003094	core
ECA2473	g1427	OG0026441	accessory
ECA2473	g1428	OG0027484	accessory
ECA2473	g1429	OG0003093	core
ECA2473	g1430	OG0025101	accessory
ECA2473	g1431	OG0001015	core
ECA2473	g1432	OG0000617	core
ECA2473	g1433	OG0001517	core
ECA2473	g1434	OG0015662	accessory
ECA2473	g1435	OG0001579	core
ECA2473	g1436	OG0003319	core
ECA2473	g1437	OG0001020	core
ECA2473	g1438	OG0017565	accessory
ECA2473	g1439	OG0026495	accessory
ECA2473	g1440	OG0018865	accessory
ECA2473	g1441	OG0000612	accessory
ECA2473	g1442	OG0000612	accessory
ECA2473	g1443	OG0005379	core
ECA2473	g1444	OG0003343	core
ECA2473	g1445	OG0025222	accessory
ECA2473	g1446	OG0003383	core
ECA2473	g1447	OG0005378	core
ECA2473	g1448	OG0015667	accessory
ECA2473	g1449	OG0005377	core
ECA2473	g1450	OG0005376	core
ECA2473	g1451	OG0005375	core
ECA2473	g1462	OG0005365	core
ECA2473	g1463	OG0000859	core
ECA2473	g1464	OG0005364	core
ECA2473	g1465	OG0001024	accessory
ECA2473	g1466	OG0000904	core
ECA2473	g1467	OG0015712	accessory
ECA2473	g1468	OG0018714	accessory
ECA2473	g1474	OG0005362	core
ECA2473	g1475	OG0000582	core
ECA2473	g1476	OG0001079	core
ECA2473	g1477	OG0001017	core
ECA2473	g1589	OG0021169	accessory
ECA2473	g1590	OG0020504	accessory
ECA2473	g1591	OG0019956	accessory
ECA2473	g1592	OG0034668	accessory
ECA2473	g1593	OG0036410	accessory
ECA2473	g1594	OG0030307	accessory
ECA2473	g1595	OG0019754	accessory
ECA2473	g1596	OG0025632	accessory
ECA2473	g1597	OG0019567	accessory
ECA2473	g1598	OG0027518	accessory
ECA2473	g1599	OG0027518	accessory
ECA2473	g1600	OG0020145	accessory
ECA2473	g1601	OG0029445	accessory
ECA2473	g1602	OG0019817	accessory
ECA2473	g1603	OG0026972	accessory
ECA2473	g1604	OG0020026	accessory
ECA2473	g1605	OG0026509	accessory
ECA2473	g1606	OG0020165	accessory
ECA2473	g1607	OG0028596	accessory
ECA2473	g1608	OG0028047	accessory
ECA2473	g1609	OG0019722	accessory
ECA2473	g1610	OG0028572	accessory
ECA2473	g1611	OG0020216	accessory
ECA2473	g1612	OG0017911	accessory
ECA2473	g1613	OG0018245	accessory
ECA2473	g1614	OG0000484	accessory
ECA2473	g1615	OG0025441	accessory
ECA2473	g1616	OG0025441	accessory
ECA2473	g1617	OG0018230	accessory
ECA2473	g1618	OG0018236	accessory
ECA2473	g1619	OG0020855	accessory
ECA2473	g1620	OG0025032	accessory
ECA2473	g1621	OG0020923	accessory
ECA2473	g1622	OG0021169	accessory
ECA2473	g1623	OG0020504	accessory
ECA2473	g1624	OG0019956	accessory
ECA2473	g1625	OG0028179	accessory
ECA2473	g1626	OG0020843	accessory
ECA2473	g1627	OG0025632	accessory
ECA2473	g1628	OG0019567	accessory
ECA2473	g1629	OG0020158	accessory
ECA2473	g1630	OG0020115	accessory
ECA2473	g1631	OG0020507	accessory
ECA2473	g1632	OG0020378	accessory
ECA2473	g1633	OG0020313	accessory
ECA2473	g1634	OG0020069	accessory
ECA2473	g1635	OG0020226	accessory
ECA2473	g1636	OG0020260	accessory
ECA2473	g1637	OG0052182	private
ECA2473	g1638	OG0024327	accessory
ECA2473	g1639	OG0019877	accessory
ECA2473	g1640	OG0019439	accessory
ECA2473	g1641	OG0019439	accessory
ECA2473	g1642	OG0019877	accessory
ECA2473	g1709	OG0028594	accessory
ECA2473	g1710	OG0001156	core
ECA2473	g1711	OG0001657	core
ECA2473	g1719	OG0005327	core
ECA2473	g1720	OG0000808	core
ECA2473	g1721	OG0005326	core
ECA2473	g1722	OG0024293	accessory
ECA2473	g1723	OG0005325	core
ECA2473	g1724	OG0000902	core
ECA2473	g1725	OG0026462	accessory
ECA2473	g1726	OG0000660	core
ECA2473	g1786	OG0003633	core
ECA2473	g1787	OG0000389	core
ECA2473	g1788	OG0005322	core
ECA2473	g1820	OG0000365	core
ECA2473	g1821	OG0000361	core
ECA2473	g1822	OG0003639	core
ECA2473	g1823	OG0001112	core
ECA2473	g1824	OG0037263	accessory
ECA2473	g1825	OG0002446	core
ECA2473	g1862	OG0032891	accessory
ECA2473	g1864	OG0005301	core
ECA2473	g1865	OG0017593	accessory
ECA2473	g1866	OG0017463	accessory
ECA2473	g1867	OG0000226	accessory
ECA2473	g1868	OG0000083	accessory
ECA2473	g1869	OG0037924	accessory
ECA2473	g1870	OG0022863	accessory
ECA2473	g1871	OG0005300	core
ECA2473	g1872	OG0003981	core
ECA2473	g1873	OG0005299	core
ECA2473	g1874	OG0005298	core
ECA2473	g1875	OG0005297	core
ECA2473	g1876	OG0028321	accessory
ECA2473	g1877	OG0026329	accessory
ECA2473	g1944	OG0016633	accessory
ECA2473	g1945	OG0018150	accessory
ECA2473	g1946	OG0003108	core
ECA2473	g1947	OG0024811	accessory
ECA2473	g1948	OG0020154	accessory
ECA2473	g2001	OG0005280	core
ECA2473	g2002	OG0001034	core
ECA2473	g2006	OG0005279	core
ECA2473	g2007	OG0026129	accessory
ECA2473	g2028	OG0005274	core
ECA2473	g2029	OG0001611	core
ECA2473	g2030	OG0000869	core
ECA2473	g2107	OG0005245	core
ECA2473	g2108	OG0022673	accessory
ECA2473	g2109	OG0005244	core
ECA2473	g2110	OG0003628	core
ECA2473	g2111	OG0005243	core
ECA2473	g2136	OG0025345	accessory
ECA2473	g2137	OG0025766	accessory
ECA2473	g2138	OG0024590	accessory
ECA2473	g2139	OG0023672	accessory
ECA2473	g2140	OG0005234	core
ECA2473	g2141	OG0005233	core
ECA2473	g2142	OG0019068	accessory
ECA2473	g2143	OG0003164	core
ECA2473	g2144	OG0022712	accessory
ECA2473	g2145	OG0033522	accessory
ECA2473	g2146	OG0020883	accessory
ECA2473	g2147	OG0027523	accessory
ECA2473	g2148	OG0022532	accessory
ECA2473	g2149	OG0005232	core
ECA2473	g2150	OG0022662	accessory
ECA2473	g2151	OG0001655	core
ECA2473	g3335	OG0018324	accessory
ECA2473	g3336	OG0014347	core
ECA2473	g3337	OG0018061	accessory
ECA2473	g3338	OG0016521	accessory
ECA2473	g3339	OG0014348	core
ECA2473	g3340	OG0014349	core
ECA2473	g3585	OG0008183	core
ECA2473	g3586	OG0020124	accessory
ECA2473	g3593	OG0008178	core
ECA2473	g3594	OG0000749	core
ECA2473	g3595	OG0031784	accessory
ECA2473	g3596	OG0024681	accessory
ECA2473	g3597	OG0017522	accessory
ECA2473	g3598	OG0017562	accessory
ECA2473	g3599	OG0008177	core
ECA2473	g3667	OG0008134	core
ECA2473	g3668	OG0004047	accessory
ECA2473	g3669	OG0017636	accessory
ECA2473	g3670	OG0008133	core
ECA2473	g3671	OG0008132	core
ECA2473	g3732	OG0008099	core
ECA2473	g3733	OG0035615	accessory
ECA2473	g3734	OG0008098	core
ECA2473	g3735	OG0016821	accessory
ECA2473	g3747	OG0000396	core
ECA2473	g3749	OG0008088	core
ECA2473	g3780	OG0008068	core
ECA2473	g3781	OG0003761	core
ECA2473	g3782	OG0000881	core
ECA2473	g3799	OG0008062	core
ECA2473	g3800	OG0008061	core
ECA2473	g3801	OG0003231	core
ECA2473	g3802	OG0026539	accessory
ECA2473	g3823	OG0004144	core
ECA2473	g3824	OG0002242	core
ECA2473	g3871	OG0017221	accessory
ECA2473	g3872	OG0013074	core
ECA2473	g3888	OG0016453	accessory
ECA2473	g3889	OG0013061	core
ECA2473	g3890	OG0013060	core
ECA2473	g3891	OG0004143	core
ECA2473	g4085	OG0018351	accessory
ECA2473	g4086	OG0021222	accessory
ECA2473	g4087	OG0018352	accessory
ECA2473	g4088	OG0022334	accessory
ECA2473	g4089	OG0019052	accessory
ECA2473	g4090	OG0022727	accessory
ECA2473	g4121	OG0023805	accessory
ECA2473	g4122	OG0023805	accessory
ECA2473	g4123	OG0021130	accessory
ECA2473	g4124	OG0020183	accessory
ECA2473	g4125	OG0020093	accessory
ECA2473	g4126	OG0021862	accessory
ECA2473	g4127	OG0001564	core
ECA2473	g4128	OG0003907	core
ECA2473	g4129	OG0000274	accessory
ECA2473	g4130	OG0000274	accessory
ECA2473	g4131	OG0014526	core
ECA2473	g4216	OG0022389	accessory
ECA2473	g4217	OG0018522	accessory
ECA2473	g4218	OG0024849	accessory
ECA2473	g4219	OG0023541	accessory
ECA2473	g4220	OG0023599	accessory
ECA2473	g4221	OG0018954	accessory
ECA2473	g4222	OG0020898	accessory
ECA2473	g4223	OG0018705	accessory
ECA2473	g4239	OG0018152	accessory
ECA2473	g4240	OG0023560	accessory
ECA2473	g4241	OG0023168	accessory
ECA2473	g4242	OG0023245	accessory
ECA2473	g4243	OG0023168	accessory
ECA2473	g4244	OG0023823	accessory
ECA2473	g4245	OG0027029	accessory
ECA2473	g4246	OG0023851	accessory
ECA2473	g4247	OG0020346	accessory
ECA2473	g4248	OG0023365	accessory
ECA2473	g4249	OG0029137	accessory
ECA2473	g4250	OG0025170	accessory
ECA2473	g4251	OG0022552	accessory
ECA2473	g4252	OG0022887	accessory
ECA2473	g4253	OG0033416	accessory
ECA2473	g4254	OG0031599	accessory
ECA2473	g4255	OG0049620	private
ECA2473	g4256	OG0022093	accessory
ECA2473	g4257	OG0022237	accessory
ECA2473	g4258	OG0027520	accessory
ECA2473	g4259	OG0022526	accessory
ECA2473	g4260	OG0022664	accessory
ECA2473	g4261	OG0020213	accessory
ECA2473	g4262	OG0021547	accessory
ECA2473	g4263	OG0000802	accessory
ECA2473	g4264	OG0021017	accessory
ECA2473	g4265	OG0024003	accessory
ECA2473	g4266	OG0032691	accessory
ECA2473	g4267	OG0027499	accessory
ECA2473	g4268	OG0020652	accessory
ECA2473	g4269	OG0022655	accessory
ECA2473	g4270	OG0023078	accessory
ECA2473	g4271	OG0022558	accessory
ECA2473	g4272	OG0022952	accessory
ECA2473	g4273	OG0020831	accessory
ECA2473	g4274	OG0022184	accessory
ECA2473	g4275	OG0022256	accessory
ECA2473	g4276	OG0022253	accessory
ECA2473	g4277	OG0034160	accessory
ECA2473	g4278	OG0021566	accessory
ECA2473	g4279	OG0000266	accessory
ECA2473	g4280	OG0000266	accessory
ECA2473	g4281	OG0034837	accessory
ECA2473	g4282	OG0025034	accessory
ECA2473	g4283	OG0021027	accessory
ECA2473	g4284	OG0020924	accessory
ECA2473	g4285	OG0028915	accessory
ECA2473	g4286	OG0024412	accessory
ECA2473	g4352	OG0003280	accessory
ECA2473	g4353	OG0018359	accessory
ECA2473	g4354	OG0027626	accessory
ECA2473	g4355	OG0000611	accessory
ECA2473	g4356	OG0000368	core
ECA2473	g4357	OG0001057	core
ECA2473	g4358	OG0019786	accessory
ECA2473	g4359	OG0000091	accessory
ECA2473	g4360	OG0000091	accessory
ECA2473	g4361	OG0000430	accessory
ECA2473	g4362	OG0000711	accessory
ECA2473	g4363	OG0000460	accessory
ECA2473	g4364	OG0000251	accessory
ECA2473	g4365	OG0018535	accessory
ECA2473	g4366	OG0020866	accessory
ECA2473	g4367	OG0032399	accessory
ECA2473	g4368	OG0020587	accessory
ECA2473	g4369	OG0018223	accessory
ECA2473	g4370	OG0015557	accessory
ECA2473	g4398	OG0024091	accessory
ECA2473	g4399	OG0021363	accessory
ECA2473	g4400	OG0022843	accessory
ECA2473	g4408	OG0001515	accessory
ECA2473	g4425	OG0023267	accessory
ECA2473	g4426	OG0001521	accessory
ECA2473	g4427	OG0000694	accessory
ECA2473	g4429	OG0002568	core
ECA2473	g4430	OG0016152	accessory
ECA2473	g4431	OG0001429	core
ECA2473	g4601	OG0004110	core
ECA2473	g4669	OG0017881	accessory
ECA2473	g4670	OG0007419	core
ECA2473	g4671	OG0037423	accessory
ECA2473	g4672	OG0000422	core
ECA2473	g4673	OG0000528	accessory
ECA2473	g4674	OG0000486	core
ECA2473	g4675	OG0022910	accessory
ECA2473	g4676	OG0000746	accessory
ECA2473	g4677	OG0000746	accessory
ECA2473	g4678	OG0022910	accessory
ECA2473	g4679	OG0000486	core
ECA2473	g4680	OG0000528	accessory
ECA2473	g4681	OG0000422	core
ECA2473	g4682	OG0028330	accessory
ECA2473	g4683	OG0023940	accessory
ECA2473	g4684	OG0049929	private
ECA2473	g4685	OG0000417	accessory
ECA2473	g4686	OG0022627	accessory
ECA2473	g4687	OG0015877	accessory
ECA2473	g4688	OG0018279	accessory
ECA2473	g4689	OG0017369	accessory
ECA2473	g4738	OG0016161	accessory
ECA2473	g4739	OG0023191	accessory
ECA2473	g4740	OG0019255	accessory
ECA2473	g4741	OG0007428	core
ECA2473	g4747	OG0032785	accessory
ECA2473	g4748	OG0001430	core
ECA2473	g4749	OG0001652	core
ECA2473	g4750	OG0018296	accessory
ECA2473	g4751	OG0018296	accessory
ECA2473	g4752	OG0021630	accessory
ECA2473	g4753	OG0021630	accessory
ECA2473	g4754	OG0000447	accessory
ECA2473	g4781	OG0004042	accessory
ECA2473	g4782	OG0023935	accessory
ECA2473	g4783	OG0022847	accessory
ECA2473	g4784	OG0023838	accessory
ECA2473	g4785	OG0023951	accessory
ECA2473	g4786	OG0025066	accessory
ECA2473	g4787	OG0025495	accessory
ECA2473	g4788	OG0025017	accessory
ECA2473	g4789	OG0001200	core
ECA2473	g4790	OG0000487	core
ECA2473	g4791	OG0017843	accessory
ECA2473	g4792	OG0021509	accessory
ECA2473	g4793	OG0000916	core
ECA2473	g4794	OG0000342	accessory
ECA2473	g4795	OG0018272	accessory
ECA2473	g4796	OG0018645	accessory
ECA2473	g4797	OG0032124	accessory
ECA2473	g4798	OG0021811	accessory
ECA2473	g4799	OG0031386	accessory
ECA2473	g4800	OG0021405	accessory
ECA2473	g4801	OG0040040	private
ECA2473	g4802	OG0020643	accessory
ECA2473	g4803	OG0019690	accessory
ECA2473	g4804	OG0024110	accessory
ECA2473	g4805	OG0018151	accessory
ECA2473	g4806	OG0023186	accessory
ECA2473	g4807	OG0021026	accessory
ECA2473	g4808	OG0022319	accessory
ECA2473	g4809	OG0027194	accessory
ECA2473	g4810	OG0026048	accessory
ECA2473	g4811	OG0000006	accessory
ECA2473	g4812	OG0026667	accessory
ECA2473	g4813	OG0026049	accessory
ECA2473	g4814	OG0026204	accessory
ECA2473	g4815	OG0021111	accessory
ECA2473	g4816	OG0019914	accessory
ECA2473	g4817	OG0019914	accessory
ECA2473	g4818	OG0021111	accessory
ECA2473	g4819	OG0000074	accessory
ECA2473	g4820	OG0019952	accessory
ECA2473	g4821	OG0022903	accessory
ECA2473	g4822	OG0019547	accessory
ECA2473	g4823	OG0031380	accessory
ECA2473	g4824	OG0020864	accessory
ECA2473	g4825	OG0021295	accessory
ECA2473	g4826	OG0019528	accessory
ECA2473	g4827	OG0018484	accessory
ECA2473	g4828	OG0019354	accessory
ECA2473	g4829	OG0021287	accessory
ECA2473	g4830	OG0019856	accessory
ECA2473	g4831	OG0019807	accessory
ECA2473	g4832	OG0017006	accessory
ECA2473	g4833	OG0023628	accessory
ECA2473	g4834	OG0019633	accessory
ECA2473	g4835	OG0028653	accessory
ECA2473	g4836	OG0022885	accessory
ECA2473	g4837	OG0021364	accessory
ECA2473	g4838	OG0020303	accessory
ECA2473	g4839	OG0020542	accessory
ECA2473	g4840	OG0024526	accessory
ECA2473	g4846	OG0037140	accessory
ECA2473	g4847	OG0017144	accessory
ECA2473	g4916	OG0001988	accessory
ECA2473	g4917	OG0018257	accessory
ECA2473	g4918	OG0020404	accessory
ECA2473	g4919	OG0033417	accessory
ECA2473	g4920	OG0022681	accessory
ECA2473	g4921	OG0019887	accessory
ECA2473	g4922	OG0022906	accessory
ECA2473	g4923	OG0025657	accessory
ECA2473	g4924	OG0022547	accessory
ECA2473	g4925	OG0025963	accessory
ECA2473	g4926	OG0022915	accessory
ECA2473	g4927	OG0025858	accessory
ECA2473	g4928	OG0021172	accessory
ECA2473	g4929	OG0020910	accessory
ECA2473	g4930	OG0023611	accessory
ECA2473	g4931	OG0027453	accessory
ECA2473	g4932	OG0026344	accessory
ECA2473	g4933	OG0026063	accessory
ECA2473	g4934	OG0020688	accessory
ECA2473	g4935	OG0028240	accessory
ECA2473	g4936	OG0027265	accessory
ECA2473	g4937	OG0001069	core
ECA2473	g4938	OG0003475	core
ECA2473	g4939	OG0036392	accessory
ECA2473	g4940	OG0033368	accessory
ECA2473	g4941	OG0020545	accessory
ECA2473	g4942	OG0020853	accessory
ECA2473	g4943	OG0029835	accessory
ECA2473	g4944	OG0022902	accessory
ECA2473	g4945	OG0015716	accessory
ECA2473	g4946	OG0021870	accessory
ECA2473	g4947	OG0028562	accessory
ECA2473	g4948	OG0022981	accessory
ECA2473	g4949	OG0032119	accessory
ECA2473	g4950	OG0021279	accessory
ECA2473	g4951	OG0021849	accessory
ECA2473	g4952	OG0022254	accessory
ECA2473	g4953	OG0037663	accessory
ECA2473	g4954	OG0035412	accessory
ECA2473	g4955	OG0024337	accessory
ECA2473	g4956	OG0024209	accessory
ECA2473	g4957	OG0021118	accessory
ECA2473	g4958	OG0021037	accessory
ECA2473	g4959	OG0022665	accessory
ECA2473	g4960	OG0019582	accessory
ECA2473	g4961	OG0007467	core
ECA2473	g4962	OG0007468	core
ECA2473	g4963	OG0017444	accessory
ECA2473	g4967	OG0018034	accessory
ECA2473	g4968	OG0021737	accessory
ECA2473	g4969	OG0018911	accessory
ECA2473	g4970	OG0027201	accessory
ECA2473	g4971	OG0031217	accessory
ECA2473	g4972	OG0022556	accessory
ECA2473	g4973	OG0029414	accessory
ECA2473	g4974	OG0029890	accessory
ECA2473	g4975	OG0026315	accessory
ECA2473	g4976	OG0025216	accessory
ECA2473	g4977	OG0026545	accessory
ECA2473	g4978	OG0036250	accessory
ECA2473	g4979	OG0029722	accessory
ECA2473	g4980	OG0029723	accessory
ECA2473	g4981	OG0020768	accessory
ECA2473	g4982	OG0030435	accessory
ECA2473	g4983	OG0024958	accessory
ECA2473	g4984	OG0031738	accessory
ECA2473	g4985	OG0024958	accessory
ECA2473	g4986	OG0024058	accessory
ECA2473	g4987	OG0025418	accessory
ECA2473	g4988	OG0030347	accessory
ECA2473	g4989	OG0027548	accessory
ECA2473	g4990	OG0027234	accessory
ECA2473	g4991	OG0022355	accessory
ECA2473	g4992	OG0019901	accessory
ECA2473	g4993	OG0027223	accessory
ECA2473	g4994	OG0030384	accessory
ECA2473	g4995	OG0033371	accessory
ECA2473	g4996	OG0021233	accessory
ECA2473	g4999	OG0017979	accessory
ECA2473	g5000	OG0019651	accessory
ECA2473	g5001	OG0031069	accessory
ECA2473	g5002	OG0029932	accessory
ECA2473	g5003	OG0029931	accessory
ECA2473	g5004	OG0029853	accessory
ECA2473	g5005	OG0020169	accessory
ECA2473	g5006	OG0019628	accessory
ECA2473	g5007	OG0019745	accessory
ECA2473	g5008	OG0000116	accessory
ECA2473	g5009	OG0025379	accessory
ECA2473	g5010	OG0024889	accessory
ECA2473	g5011	OG0001203	core
ECA2473	g5012	OG0000877	core
ECA2473	g5013	OG0001086	core
ECA2473	g5046	OG0007469	core
ECA2473	g5047	OG0024989	accessory
ECA2473	g5048	OG0003452	core
ECA2473	g5049	OG0024990	accessory
ECA2473	g5050	OG0024270	accessory
ECA2473	g5051	OG0001565	core
ECA2473	g5052	OG0024977	accessory
ECA2473	g5053	OG0003741	core
ECA2473	g5054	OG0024728	accessory
ECA2473	g5055	OG0025168	accessory
ECA2473	g5056	OG0025121	accessory
ECA2473	g5057	OG0033352	accessory
ECA2473	g5058	OG0018706	accessory
ECA2473	g5059	OG0026450	accessory
ECA2473	g5060	OG0022034	accessory
ECA2473	g5061	OG0024826	accessory
ECA2473	g5062	OG0030987	accessory
ECA2473	g5063	OG0019054	accessory
ECA2473	g5064	OG0022380	accessory
ECA2473	g5065	OG0025274	accessory
ECA2473	g5066	OG0025109	accessory
ECA2473	g5067	OG0022027	accessory
ECA2473	g5068	OG0024243	accessory
ECA2473	g5069	OG0025122	accessory
ECA2473	g5070	OG0021766	accessory
ECA2473	g5071	OG0022171	accessory
ECA2473	g5072	OG0042065	private
ECA2473	g5073	OG0028524	accessory
ECA2473	g5074	OG0027862	accessory
ECA2473	g5075	OG0028885	accessory
ECA2473	g5076	OG0020306	accessory
ECA2473	g5077	OG0019756	accessory
ECA2473	g5078	OG0025468	accessory
ECA2473	g5079	OG0017180	accessory
ECA2473	g5080	OG0027306	accessory
ECA2473	g5081	OG0044380	private
ECA2473	g5082	OG0022797	accessory
ECA2473	g5083	OG0021838	accessory
ECA2473	g5084	OG0021505	accessory
ECA2473	g5085	OG0020215	accessory
ECA2473	g5086	OG0020641	accessory
ECA2473	g5087	OG0020592	accessory
ECA2473	g5088	OG0019121	accessory
ECA2473	g5089	OG0022170	accessory
ECA2473	g5090	OG0034974	accessory
ECA2473	g5091	OG0033202	accessory
ECA2473	g5092	OG0022162	accessory
ECA2473	g5093	OG0023233	accessory
ECA2473	g5094	OG0025600	accessory
ECA2473	g5095	OG0028462	accessory
ECA2473	g5096	OG0028739	accessory
ECA2473	g5097	OG0032360	accessory
ECA2473	g5098	OG0029220	accessory
ECA2473	g5099	OG0021496	accessory
ECA2473	g5100	OG0034465	accessory
ECA2473	g5101	OG0034467	accessory
ECA2473	g5102	OG0021960	accessory
ECA2473	g5103	OG0032953	accessory
ECA2473	g5104	OG0031909	accessory
ECA2473	g5105	OG0025904	accessory
ECA2473	g5106	OG0032196	accessory
ECA2473	g5107	OG0032356	accessory
ECA2473	g5108	OG0019393	accessory
ECA2473	g5109	OG0020701	accessory
ECA2473	g5110	OG0026699	accessory
ECA2473	g5111	OG0025130	accessory
ECA2473	g5112	OG0030047	accessory
ECA2473	g5113	OG0025602	accessory
ECA2473	g5114	OG0022365	accessory
ECA2473	g5115	OG0019333	accessory
ECA2473	g5116	OG0004061	core
ECA2473	g5117	OG0023358	accessory
ECA2473	g5118	OG0023012	accessory
ECA2473	g5119	OG0035544	accessory
ECA2473	g5120	OG0022185	accessory
ECA2473	g5121	OG0017817	accessory
ECA2473	g5122	OG0022734	accessory
ECA2473	g5123	OG0022734	accessory
ECA2473	g5124	OG0023354	accessory
ECA2473	g5125	OG0023301	accessory
ECA2473	g5126	OG0022352	accessory
ECA2473	g5127	OG0020345	accessory
ECA2473	g5128	OG0017338	accessory
ECA2473	g5129	OG0030444	accessory
ECA2473	g5130	OG0024769	accessory
ECA2473	g5131	OG0034598	accessory
ECA2473	g5132	OG0033639	accessory
ECA2473	g5133	OG0022423	accessory
ECA2473	g5134	OG0015674	accessory
ECA2473	g5135	OG0017649	accessory
ECA2473	g5136	OG0024512	accessory
ECA2473	g5137	OG0021916	accessory
ECA2473	g5138	OG0025687	accessory
ECA2473	g5139	OG0025957	accessory
ECA2473	g5140	OG0023396	accessory
ECA2473	g5141	OG0029899	accessory
ECA2473	g5142	OG0023219	accessory
ECA2473	g5143	OG0023796	accessory
ECA2473	g5144	OG0023209	accessory
ECA2473	g5145	OG0022596	accessory
ECA2473	g5146	OG0018366	accessory
ECA2473	g5147	OG0021467	accessory
ECA2473	g5148	OG0023035	accessory
ECA2473	g5149	OG0022596	accessory
ECA2473	g5150	OG0033627	accessory
ECA2473	g5151	OG0027282	accessory
ECA2473	g5152	OG0018103	accessory
ECA2473	g5153	OG0020511	accessory
ECA2473	g5154	OG0027513	accessory
ECA2473	g5155	OG0021642	accessory
ECA2473	g5156	OG0022472	accessory
ECA2473	g5157	OG0019986	accessory
ECA2473	g5158	OG0001063	accessory
ECA2473	g5159	OG0001063	accessory
ECA2473	g5160	OG0018185	accessory
ECA2473	g5160	OG0018185	accessory
ECA2473	g5161	OG0022472	accessory
ECA2473	g5161	OG0022472	accessory
ECA2473	g5162	OG0026017	accessory
ECA2473	g5162	OG0026017	accessory
ECA2473	g5163	OG0026056	accessory
ECA2473	g5163	OG0026056	accessory
ECA2473	g5164	OG0029392	accessory
ECA2473	g5164	OG0029392	accessory
ECA2473	g5165	OG0025188	accessory
ECA2473	g5166	OG0019497	accessory
ECA2473	g5167	OG0017676	accessory
ECA2473	g5168	OG0001669	core
ECA2473	g5169	OG0001101	core
ECA2473	g5170	OG0007470	core
ECA2473	g5171	OG0007471	core
ECA2473	g5178	OG0021046	accessory
ECA2473	g5179	OG0001121	core
ECA2473	g5180	OG0018188	accessory
ECA2473	g5181	OG0022814	accessory
ECA2473	g5182	OG0022043	accessory
ECA2473	g5183	OG0021069	accessory
ECA2473	g5184	OG0021962	accessory
ECA2473	g5185	OG0023277	accessory
ECA2473	g5186	OG0022707	accessory
ECA2473	g5187	OG0023610	accessory
ECA2473	g5188	OG0019147	accessory
ECA2473	g5189	OG0019691	accessory
ECA2473	g5190	OG0023337	accessory
ECA2473	g5191	OG0022119	accessory
ECA2473	g5192	OG0023234	accessory
ECA2473	g5193	OG0024815	accessory
ECA2473	g5194	OG0022383	accessory
ECA2473	g5195	OG0023892	accessory
ECA2473	g5196	OG0023892	accessory
ECA2473	g5197	OG0020847	accessory
ECA2473	g5198	OG0020465	accessory
ECA2473	g5199	OG0021078	accessory
ECA2473	g5200	OG0026943	accessory
ECA2473	g5201	OG0021191	accessory
ECA2473	g5202	OG0020276	accessory
ECA2473	g5203	OG0019411	accessory
ECA2473	g5204	OG0022137	accessory
ECA2473	g5205	OG0007472	core
ECA2473	g5206	OG0035604	accessory
ECA2473	g5207	OG0025686	accessory
ECA2473	g5208	OG0020250	accessory
ECA2473	g5209	OG0022950	accessory
ECA2473	g5210	OG0018974	accessory
ECA2473	g5211	OG0019858	accessory
ECA2473	g5212	OG0022955	accessory
ECA2473	g5213	OG0020006	accessory
ECA2473	g5214	OG0022146	accessory
ECA2473	g5215	OG0019263	accessory
ECA2473	g5216	OG0021272	accessory
ECA2473	g5217	OG0020305	accessory
ECA2473	g5218	OG0015879	accessory
ECA2473	g5219	OG0020904	accessory
ECA2473	g5220	OG0021226	accessory
ECA2473	g5221	OG0020904	accessory
ECA2473	g5222	OG0023493	accessory
ECA2473	g5223	OG0019335	accessory
ECA2473	g5224	OG0021513	accessory
ECA2473	g5225	OG0022381	accessory
ECA2473	g5226	OG0021226	accessory
ECA2473	g5227	OG0020904	accessory
ECA2473	g5228	OG0023493	accessory
ECA2473	g5229	OG0019335	accessory
ECA2473	g5230	OG0021513	accessory
ECA2473	g5231	OG0022381	accessory
ECA2473	g5232	OG0022232	accessory
ECA2473	g5233	OG0018153	accessory
ECA2473	g5234	OG0018860	accessory
ECA2473	g5235	OG0019481	accessory
ECA2473	g5236	OG0018523	accessory
ECA2473	g5244	OG0007473	core
ECA2473	g5245	OG0007474	core
ECA2473	g5246	OG0007475	core
ECA2473	g5247	OG0026559	accessory
ECA2473	g5248	OG0002580	core
ECA2473	g5249	OG0023679	accessory
ECA2473	g5250	OG0026979	accessory
ECA2473	g5251	OG0028750	accessory
ECA2473	g5252	OG0017591	accessory
ECA2473	g5253	OG0028816	accessory
ECA2473	g5254	OG0029217	accessory
ECA2473	g5255	OG0017485	accessory
ECA2473	g5256	OG0017084	accessory
ECA2473	g5257	OG0019353	accessory
ECA2473	g5267	OG0032610	accessory
ECA2473	g5268	OG0027921	accessory
ECA2473	g5269	OG0023540	accessory
ECA2473	g5270	OG0002581	core
ECA2473	g5271	OG0000585	core
ECA2473	g5367	OG0007500	core
ECA2473	g5375	OG0016164	accessory
ECA2473	g5376	OG0007504	core
ECA2473	g5377	OG0024842	accessory
ECA2473	g5378	OG0021174	accessory
ECA2473	g5379	OG0020756	accessory
ECA2473	g5380	OG0018894	accessory
ECA2473	g5381	OG0019456	accessory
ECA2473	g5526	OG0000098	accessory
ECA2473	g5527	OG0000098	accessory
ECA2473	g5528	OG0035700	accessory
ECA2473	g5529	OG0000098	accessory
ECA2473	g5530	OG0020202	accessory
ECA2473	g5531	OG0021254	accessory
ECA2473	g5532	OG0021089	accessory
ECA2473	g5533	OG0020872	accessory
ECA2473	g5534	OG0020930	accessory
ECA2473	g5535	OG0021350	accessory
ECA2473	g5536	OG0021092	accessory
ECA2473	g5537	OG0018899	accessory
ECA2473	g5538	OG0021861	accessory
ECA2473	g5539	OG0018962	accessory
ECA2473	g5540	OG0023430	accessory
ECA2473	g5541	OG0023430	accessory
ECA2473	g5542	OG0020258	accessory
ECA2473	g5543	OG0022538	accessory
ECA2473	g5544	OG0021054	accessory
ECA2473	g5545	OG0022538	accessory
ECA2473	g5546	OG0017786	accessory
ECA2473	g5547	OG0007544	core
ECA2473	g5548	OG0000656	core
ECA2473	g5549	OG0017825	accessory
ECA2473	g5559	OG0007546	core
ECA2473	g5560	OG0000650	core
ECA2473	g5561	OG0026010	accessory
ECA2473	g5562	OG0020704	accessory
ECA2473	g5563	OG0016639	accessory
ECA2473	g5702	OG0007579	core
ECA2473	g5703	OG0019889	accessory
ECA2473	g5704	OG0000317	accessory
ECA2473	g5705	OG0017850	accessory
ECA2473	g5706	OG0000016	accessory
ECA2473	g5707	OG0033200	accessory
ECA2473	g5708	OG0002005	core
ECA2473	g5709	OG0016979	accessory
ECA2473	g5710	OG0021763	accessory
ECA2473	g5743	OG0018154	accessory
ECA2473	g5744	OG0015559	accessory
ECA2473	g5745	OG0016171	accessory
ECA2473	g5746	OG0016172	accessory
ECA2473	g5747	OG0007592	accessory
ECA2473	g5757	OG0003425	core
ECA2473	g5758	OG0026396	accessory
ECA2473	g5759	OG0000878	core
ECA2473	g5760	OG0007593	core
ECA2473	g5761	OG0007594	core
ECA2473	g5762	OG0007595	core
ECA2473	g5763	OG0007596	accessory
ECA2473	g5773	OG0003293	core
ECA2473	g5774	OG0002594	core
ECA2473	g5821	OG0012146	core
ECA2473	g5822	OG0012145	core
ECA2473	g5823	OG0023280	accessory
ECA2473	g5824	OG0019150	accessory
ECA2473	g5902	OG0002805	core
ECA2473	g5940	OG0012070	core
ECA2473	g5941	OG0012069	core
ECA2473	g5942	OG0016408	accessory
ECA2473	g5943	OG0012068	core
ECA2473	g5948	OG0002804	core
ECA2473	g5949	OG0012065	core
ECA2473	g5950	OG0012064	core
ECA2473	g5951	OG0012063	core
ECA2473	g5952	OG0012062	core
ECA2473	g5983	OG0017670	accessory
ECA2473	g5984	OG0001594	accessory
ECA2473	g5985	OG0022480	accessory
ECA2473	g5986	OG0015761	accessory
ECA2473	g5987	OG0012044	core
ECA2473	g5988	OG0003952	core
ECA2473	g5989	OG0018575	accessory
ECA2473	g5990	OG0012043	core
ECA2473	g5991	OG0001093	core
ECA2473	g6111	OG0011975	core
ECA2473	g7669	OG0007864	core
ECA2473	g7670	OG0007865	core
ECA2473	g7671	OG0007866	core
ECA2473	g7775	OG0023179	accessory
ECA2473	g7776	OG0000107	accessory
ECA2473	g7777	OG0000663	core
ECA2473	g7778	OG0001441	core
ECA2473	g7779	OG0007934	core
ECA2473	g7780	OG0007935	core
ECA2473	g7781	OG0003546	core
ECA2473	g7874	OG0015886	accessory
ECA2473	g7875	OG0004063	accessory
ECA2473	g7876	OG0007991	core
ECA2473	g7939	OG0026348	accessory
ECA2473	g7940	OG0003204	core
ECA2473	g7941	OG0003205	core
ECA2473	g7954	OG0020433	accessory
ECA2473	g7955	OG0027299	accessory
ECA2473	g7956	OG0025387	accessory
ECA2473	g7957	OG0027462	accessory
ECA2473	g7958	OG0019440	accessory
ECA2473	g7959	OG0019275	accessory
ECA2473	g7960	OG0019193	accessory
ECA2473	g7961	OG0024262	accessory
ECA2473	g7962	OG0038124	accessory
ECA2473	g7963	OG0018818	accessory
ECA2473	g7964	OG0027759	accessory
ECA2473	g7965	OG0027307	accessory
ECA2473	g7966	OG0002622	core
ECA2473	g7967	OG0002623	core
ECA2473	g7968	OG0002624	core
ECA2473	g7969	OG0008033	core
ECA2473	g7978	OG0008036	core
ECA2473	g7979	OG0017666	accessory
ECA2473	g7980	OG0020417	accessory
ECA2473	g7981	OG0008037	accessory
ECA2473	g7982	OG0017197	accessory
ECA2473	g7983	OG0017989	accessory
ECA2473	g7984	OG0022949	accessory
ECA2473	g7985	OG0008038	core
ECA2473	g7990	OG0008039	core
ECA2473	g7993	OG0008042	core
ECA2473	g8110	OG0014586	core
ECA2473	g8190	OG0002966	core
ECA2473	g8191	OG0001568	core
ECA2473	g8229	OG0014534	core
ECA2473	g8230	OG0014533	core
ECA2473	g8233	OG0014530	core
ECA2473	g8234	OG0014529	core
ECA2473	g8235	OG0016847	accessory
ECA2473	g8236	OG0014528	core
ECA2473	g8237	OG0000605	core
ECA2473	g8300	OG0000706	core
ECA2473	g9917	OG0016750	accessory
ECA2473	g9918	OG0006988	core
ECA2473	g9919	OG0006989	core
ECA2473	g9920	OG0001761	core
ECA2473	g9935	OG0006997	core
ECA2473	g9936	OG0006998	core
ECA2473	g9937	OG0018233	accessory
ECA2473	g9938	OG0025215	accessory
ECA2473	g9939	OG0018569	accessory
ECA2473	g9940	OG0006999	core
ECA2473	g9941	OG0018616	accessory
ECA2473	g9942	OG0002530	core
ECA2473	g9943	OG0028406	accessory
ECA2473	g9944	OG0007000	core
ECA2473	g10156	OG0000145	accessory
ECA2473	g10157	OG0004100	accessory
ECA2473	g10158	OG0007082	core
ECA2473	g10159	OG0007083	accessory
ECA2473	g10160	OG0001518	core
ECA2473	g10161	OG0003095	core
ECA2473	g10162	OG0007084	core
ECA2473	g10163	OG0007085	core
ECA2473	g10164	OG0022830	accessory
ECA2473	g10165	OG0001314	core
ECA2473	g10166	OG0024213	accessory
ECA2473	g10167	OG0007086	core
ECA2473	g10168	OG0021638	accessory
ECA2473	g10169	OG0022652	accessory
ECA2473	g10170	OG0021802	accessory
ECA2473	g10171	OG0022821	accessory
ECA2473	g10172	OG0016694	accessory
ECA2473	g10173	OG0003933	core
ECA2473	g10174	OG0001077	core
ECA2473	g10175	OG0001190	core
ECA2473	g10176	OG0000728	core
ECA2473	g10177	OG0000874	core
ECA2473	g10187	OG0007094	core
ECA2473	g10188	OG0007095	core
ECA2473	g10189	OG0020859	accessory
ECA2473	g10214	OG0000681	accessory
ECA2473	g10215	OG0000358	accessory
ECA2473	g10216	OG0016895	accessory
ECA2473	g10217	OG0016896	accessory
ECA2473	g10218	OG0017038	accessory
ECA2473	g10219	OG0020642	accessory
ECA2473	g10220	OG0016634	accessory
ECA2473	g10236	OG0001948	core
ECA2473	g10237	OG0025721	accessory
ECA2473	g10238	OG0007106	core
ECA2473	g10239	OG0007107	core
ECA2473	g10240	OG0007108	core
ECA2473	g10241	OG0007109	core
ECA2473	g10242	OG0007110	core
ECA2473	g10243	OG0017117	accessory
ECA2473	g10250	OG0007117	core
ECA2473	g10251	OG0007118	core
ECA2473	g10252	OG0007119	core
ECA2473	g10253	OG0007120	core
ECA2473	g10285	OG0018364	accessory
ECA2473	g10286	OG0017337	accessory
ECA2473	g10287	OG0024619	accessory
ECA2473	g10288	OG0017259	accessory
ECA2473	g10289	OG0020119	accessory
ECA2473	g10290	OG0020120	accessory
ECA2473	g10291	OG0037311	accessory
ECA2473	g10292	OG0002547	core
ECA2473	g10309	OG0007126	core
ECA2473	g10310	OG0021437	accessory
ECA2473	g10311	OG0015870	accessory
ECA2473	g10312	OG0000744	core
ECA2473	g10313	OG0004102	accessory
ECA2473	g10314	OG0001949	core
ECA2473	g10315	OG0001192	core
ECA2473	g10316	OG0001420	core
ECA2473	g10317	OG0020447	accessory
ECA2473	g10318	OG0025271	accessory
ECA2473	g10319	OG0023512	accessory
ECA2473	g10320	OG0022883	accessory
ECA2473	g10321	OG0023893	accessory
ECA2473	g10322	OG0022708	accessory
ECA2473	g10323	OG0023451	accessory
ECA2473	g10324	OG0017599	accessory
ECA2473	g10325	OG0020472	accessory
ECA2473	g10326	OG0016998	accessory
ECA2473	g10327	OG0003412	core
ECA2473	g10328	OG0007127	core
ECA2473	g10329	OG0016137	accessory
ECA2473	g10330	OG0017393	accessory
ECA2473	g10331	OG0007128	core
ECA2473	g10332	OG0003729	core
ECA2473	g10333	OG0003730	core
ECA2473	g10336	OG0001950	core
ECA2473	g10337	OG0027295	accessory
ECA2473	g10338	OG0016706	accessory
ECA2473	g10339	OG0015778	accessory
ECA2473	g10340	OG0028226	accessory
ECA2473	g10341	OG0017581	accessory
ECA2473	g10342	OG0026307	accessory
ECA2473	g10343	OG0018057	accessory
ECA2473	g10344	OG0007129	core
ECA2473	g10345	OG0007130	core
ECA2473	g10346	OG0017442	accessory
ECA2473	g10347	OG0003413	core
ECA2473	g10348	OG0023285	accessory
ECA2473	g10349	OG0016138	accessory
ECA2473	g10350	OG0001712	accessory
ECA2473	g10351	OG0016687	accessory
ECA2473	g10388	OG0018861	accessory
ECA2473	g10389	OG0021839	accessory
ECA2473	g10390	OG0023216	accessory
ECA2473	g10391	OG0000217	accessory
ECA2473	g10392	OG0007134	core
ECA2473	g10393	OG0007135	core
ECA2473	g10394	OG0007136	core
ECA2473	g10395	OG0003144	core
ECA2473	g10396	OG0022893	accessory
ECA2473	g10397	OG0001951	core
ECA2473	g10398	OG0001952	core
ECA2473	g10399	OG0020845	accessory
ECA2473	g10400	OG0001953	core
ECA2473	g10401	OG0023411	accessory
ECA2473	g10402	OG0017810	accessory
ECA2473	g10403	OG0023524	accessory
ECA2473	g10404	OG0020173	accessory
ECA2473	g10405	OG0019953	accessory
ECA2473	g10406	OG0023781	accessory
ECA2473	g10407	OG0024382	accessory
ECA2473	g10408	OG0022298	accessory
ECA2473	g10409	OG0022183	accessory
ECA2473	g10410	OG0020713	accessory
ECA2473	g10411	OG0021038	accessory
ECA2473	g10412	OG0036539	accessory
ECA2473	g10413	OG0021167	accessory
ECA2473	g10414	OG0019214	accessory
ECA2473	g10415	OG0003260	accessory
ECA2473	g10416	OG0001954	core
ECA2473	g10417	OG0029259	accessory
ECA2473	g10418	OG0022144	accessory
ECA2473	g10419	OG0000356	accessory
ECA2473	g10420	OG0017892	accessory
ECA2473	g10421	OG0020963	accessory
ECA2473	g10422	OG0003130	accessory
ECA2473	g10423	OG0018452	accessory
ECA2473	g10424	OG0030286	accessory
ECA2473	g10425	OG0007137	core
ECA2473	g10426	OG0003971	core
ECA2473	g10427	OG0016707	accessory
ECA2473	g10428	OG0018157	accessory
ECA2473	g10429	OG0001043	core
ECA2473	g10430	OG0020164	accessory
ECA2473	g10431	OG0001044	core
ECA2473	g10432	OG0017179	accessory
ECA2473	g10433	OG0003432	core
ECA2473	g10434	OG0007138	core
ECA2473	g10435	OG0003179	core
ECA2473	g10436	OG0017368	accessory
ECA2473	g10437	OG0000330	core
ECA2473	g10438	OG0018161	accessory
ECA2473	g10439	OG0018756	accessory
ECA2473	g10440	OG0027869	accessory
ECA2473	g10441	OG0000420	accessory
ECA2473	g10442	OG0026785	accessory
ECA2473	g10443	OG0002548	core
ECA2473	g10444	OG0022277	accessory
ECA2473	g10445	OG0000988	core
ECA2473	g10451	OG0000990	core
ECA2473	g10452	OG0001421	accessory
ECA2473	g10453	OG0002549	core
ECA2473	g10454	OG0007139	core
ECA2473	g10455	OG0028560	accessory
ECA2473	g10456	OG0018519	accessory
ECA2473	g10457	OG0000009	core
ECA2473	g10458	OG0000002	core
ECA2473	g10459	OG0000003	core
ECA2473	g10460	OG0000001	core
ECA2473	g10461	OG0007140	core
ECA2473	g10462	OG0007141	core
ECA2473	g10463	OG0007142	core
ECA2473	g10464	OG0007143	core
ECA2473	g10465	OG0001955	core
ECA2473	g10466	OG0001193	core
ECA2473	g10467	OG0001956	core
ECA2473	g10468	OG0017941	accessory
ECA2473	g10469	OG0022377	accessory
ECA2473	g10470	OG0022638	accessory
ECA2473	g10471	OG0022327	accessory
ECA2473	g10472	OG0001422	accessory
ECA2473	g10473	OG0024475	accessory
ECA2473	g10474	OG0024442	accessory
ECA2473	g10475	OG0019869	accessory
ECA2473	g10476	OG0020829	accessory
ECA2473	g10477	OG0004049	core
ECA2473	g10478	OG0007144	core
ECA2473	g10496	OG0024567	accessory
ECA2473	g10497	OG0023830	accessory
ECA2473	g10498	OG0024875	accessory
ECA2473	g10503	OG0023565	accessory
ECA2473	g10504	OG0018708	accessory
ECA2473	g10505	OG0007145	core
ECA2473	g10506	OG0003922	core
ECA2473	g10507	OG0016763	accessory
ECA2473	g10508	OG0000517	core
ECA2473	g10509	OG0022105	accessory
ECA2473	g10510	OG0022105	accessory
ECA2473	g10511	OG0007146	core
ECA2473	g10512	OG0003321	core
ECA2473	g10518	OG0004022	core
ECA2473	g10519	OG0022040	accessory
ECA2473	g10520	OG0016660	accessory
ECA2473	g10521	OG0017016	accessory
ECA2473	g10522	OG0003436	accessory
ECA2473	g10523	OG0001608	core
ECA2473	g10524	OG0017007	accessory
ECA2473	g10525	OG0001713	core
ECA2473	g10526	OG0007148	core
ECA2473	g10527	OG0007149	core
ECA2473	g10528	OG0007150	core
ECA2473	g10529	OG0003710	core
ECA2473	g10530	OG0018004	accessory
ECA2473	g10531	OG0007151	core
ECA2473	g10532	OG0030494	accessory
ECA2473	g10533	OG0017746	accessory
ECA2473	g10534	OG0017417	accessory
ECA2473	g10535	OG0019521	accessory
ECA2473	g10536	OG0003194	core
ECA2473	g10537	OG0022717	accessory
ECA2473	g10538	OG0019703	accessory
ECA2473	g10544	OG0019289	accessory
ECA2473	g10545	OG0025504	accessory
ECA2473	g10546	OG0020479	accessory
ECA2473	g10547	OG0000370	core
ECA2473	g10548	OG0007153	core
ECA2473	g10549	OG0000729	core
ECA2473	g10550	OG0021659	accessory
ECA2473	g10620	OG0021647	accessory
ECA2473	g10621	OG0033632	accessory
ECA2473	g10622	OG0023591	accessory
ECA2473	g10623	OG0000875	core
ECA2473	g10624	OG0021727	accessory
ECA2473	g10625	OG0025302	accessory
ECA2473	g10626	OG0022180	accessory
ECA2473	g10627	OG0000730	accessory
ECA2473	g10628	OG0020323	accessory
ECA2473	g10629	OG0020449	accessory
ECA2473	g10630	OG0020481	accessory
ECA2473	g10631	OG0021988	accessory
ECA2473	g10632	OG0021776	accessory
ECA2473	g10633	OG0022672	accessory
ECA2473	g10634	OG0007163	core
ECA2473	g10635	OG0018003	accessory
ECA2473	g10636	OG0021523	accessory
ECA2473	g10637	OG0025029	accessory
ECA2473	g10638	OG0003217	core
ECA2473	g10639	OG0019777	accessory
ECA2473	g10640	OG0017484	accessory
ECA2473	g10641	OG0002551	core
ECA2473	g10668	OG0007171	core
ECA2473	g10669	OG0001961	core
ECA2473	g10670	OG0017275	accessory
ECA2473	g10671	OG0019485	accessory
ECA2473	g10672	OG0020163	accessory
ECA2473	g10673	OG0001047	accessory
ECA2473	g10674	OG0030625	accessory
ECA2473	g10675	OG0026031	accessory
ECA2473	g10676	OG0024673	accessory
ECA2473	g10677	OG0016764	accessory
ECA2473	g10678	OG0007172	core
ECA2473	g10679	OG0007173	core
ECA2473	g10680	OG0028728	accessory
ECA2473	g10681	OG0017118	accessory
ECA2473	g10682	OG0000683	accessory
ECA2473	g10683	OG0022548	accessory
ECA2473	g10684	OG0016897	accessory
ECA2473	g10685	OG0017907	accessory
ECA2473	g10785	OG0004200	core
ECA2473	g10786	OG0004201	core
ECA2473	g10800	OG0004208	core
ECA2473	g10801	OG0018904	accessory
ECA2473	g10802	OG0001291	core
ECA2473	g10823	OG0004223	core
ECA2473	g10824	OG0004224	core
ECA2473	g10825	OG0030531	accessory
ECA2473	g10826	OG0026712	accessory
ECA2473	g10827	OG0030098	accessory
ECA2473	g10828	OG0004225	core
ECA2473	g10829	OG0002378	core
ECA2473	g10883	OG0004254	core
ECA2473	g10893	OG0004261	core
ECA2473	g10894	OG0004262	core
ECA2473	g10895	OG0004263	core
ECA2473	g10896	OG0015972	accessory
ECA2473	g11023	OG0004325	core
ECA2473	g11024	OG0015975	accessory
ECA2473	g11025	OG0020830	accessory
ECA2473	g11170	OG0004381	core
ECA2473	g11171	OG0004382	core
ECA2473	g11203	OG0004077	core
ECA2473	g11204	OG0000004	accessory
ECA2473	g11205	OG0021282	accessory
ECA2473	g11269	OG0001585	core
ECA2473	g11270	OG0023737	accessory
ECA2473	g11271	OG0017335	accessory
ECA2473	g11272	OG0001598	core
ECA2473	g11273	OG0015547	accessory
ECA2473	g11274	OG0020787	accessory
ECA2473	g11275	OG0015548	accessory
ECA2473	g11342	OG0016665	accessory
ECA2473	g11343	OG0015832	accessory
ECA2473	g11344	OG0003178	core
ECA2473	g11376	OG0017174	accessory
ECA2473	g11377	OG0023281	accessory
ECA2473	g11378	OG0019376	accessory
ECA2473	g11385	OG0004422	core
ECA2473	g11386	OG0004423	core
ECA2473	g11614	OG0004501	core
ECA2473	g11880	OG0002026	core
ECA2473	g11881	OG0018023	accessory
ECA2473	g11882	OG0001331	core
ECA2473	g11889	OG0002028	core
ECA2473	g11890	OG0000885	core
ECA2473	g11891	OG0024172	accessory
ECA2473	g11892	OG0008436	accessory
ECA2473	g11893	OG0018349	accessory
ECA2473	g11894	OG0000776	core
ECA2473	g11895	OG0020076	accessory
ECA2473	g11896	OG0025234	accessory
ECA2473	g11897	OG0017488	accessory
ECA2473	g11905	OG0008440	core
ECA2473	g11936	OG0008449	core
ECA2473	g11937	OG0008450	core
ECA2473	g11938	OG0016215	accessory
ECA2473	g11939	OG0008451	core
ECA2473	g11940	OG0008452	core
ECA2473	g11941	OG0008453	core
ECA2473	g11945	OG0000263	core
ECA2473	g11946	OG0016216	accessory
ECA2473	g11951	OG0008458	core
ECA2473	g11952	OG0002666	core
ECA2473	g11953	OG0008459	core
ECA2473	g12008	OG0008492	core
ECA2473	g12009	OG0018065	accessory
ECA2473	g12010	OG0026811	accessory
ECA2473	g12037	OG0001619	core
ECA2473	g12038	OG0008506	core
ECA2473	g12094	OG0002677	core
ECA2473	g12095	OG0008535	core
ECA2473	g12096	OG0008536	core
ECA2473	g12097	OG0001336	core
ECA2473	g12098	OG0015564	accessory
ECA2473	g12099	OG0008537	core
ECA2473	g12110	OG0008543	core
ECA2473	g12111	OG0000834	core
ECA2473	g12112	OG0003499	core
ECA2473	g12113	OG0024080	accessory
ECA2473	g12114	OG0003549	core
ECA2473	g12115	OG0024848	accessory
ECA2473	g12116	OG0008544	core
ECA2473	g12117	OG0001029	core
ECA2473	g12118	OG0000294	core
ECA2473	g12119	OG0000279	accessory
ECA2473	g12120	OG0000227	core
ECA2473	g12121	OG0024347	accessory
ECA2473	g12122	OG0000853	accessory
ECA2473	g12123	OG0015635	accessory
ECA2473	g12124	OG0000551	accessory
ECA2473	g12125	OG0034250	accessory
ECA2473	g12126	OG0000853	accessory
ECA2473	g12127	OG0015635	accessory
ECA2473	g12128	OG0000551	accessory
ECA2473	g12129	OG0017588	accessory
ECA2473	g12139	OG0023652	accessory
ECA2473	g12158	OG0008556	core
ECA2473	g12159	OG0008557	core
ECA2473	g12186	OG0018981	accessory
ECA2473	g12187	OG0008569	core
ECA2473	g12188	OG0008570	core
ECA2473	g12217	OG0008579	core
ECA2473	g12218	OG0008580	core
ECA2473	g12219	OG0008581	core
ECA2473	g12220	OG0008582	core
ECA2473	g12273	OG0008600	core
ECA2473	g12274	OG0008601	core
ECA2473	g12275	OG0008602	core
ECA2473	g12276	OG0008603	core
ECA2473	g12277	OG0016229	accessory
ECA2473	g12298	OG0015750	accessory
ECA2473	g12299	OG0015749	accessory
ECA2473	g12300	OG0008622	core
ECA2473	g12301	OG0008623	core
ECA2473	g12302	OG0008624	core
ECA2473	g12303	OG0008625	core
ECA2473	g12305	OG0022768	accessory
ECA2473	g12315	OG0008633	core
ECA2473	g12387	OG0017394	accessory
ECA2473	g12388	OG0000363	accessory
ECA2473	g12389	OG0000311	accessory
ECA2473	g12390	OG0017909	accessory
ECA2473	g12391	OG0016234	accessory
ECA2473	g12392	OG0021504	accessory
ECA2473	g12393	OG0016235	accessory
ECA2473	g12394	OG0000289	accessory
ECA2473	g12395	OG0034312	accessory
ECA2473	g12396	OG0025069	accessory
ECA2473	g12397	OG0008646	core
ECA2473	g12398	OG0000920	core
ECA2473	g12403	OG0008649	core
ECA2473	g12404	OG0008650	core
ECA2473	g12405	OG0008651	core
ECA2473	g12467	OG0000204	accessory
ECA2473	g12668	OG0012347	core
ECA2473	g12669	OG0012348	core
ECA2473	g12697	OG0012368	core
ECA2473	g12698	OG0012369	core
ECA2473	g12699	OG0012370	core
ECA2473	g12705	OG0020135	accessory
ECA2473	g12706	OG0012374	core
ECA2473	g12707	OG0012375	core
ECA2473	g12867	OG0012451	core
ECA2473	g12868	OG0012452	core
ECA2473	g12869	OG0012453	core
ECA2473	g12953	OG0002219	core
ECA2473	g12954	OG0019077	accessory
ECA2473	g12955	OG0012517	core
ECA2473	g12956	OG0012518	core
ECA2473	g13035	OG0012567	core
ECA2473	g13036	OG0012568	core
ECA2473	g13043	OG0012573	core
ECA2473	g13044	OG0012574	core
ECA2473	g13095	OG0012611	core
ECA2473	g13096	OG0012612	core
ECA2473	g13097	OG0012613	core
ECA2473	g13468	OG0003287	core
ECA2473	g13469	OG0003286	core
ECA2473	g13470	OG0022957	accessory
ECA2473	g13471	OG0003285	core
ECA2473	g13472	OG0025446	accessory
ECA2473	g13473	OG0017995	accessory
ECA2473	g13474	OG0012925	accessory
ECA2473	g13518	OG0003542	core
ECA2473	g13519	OG0012959	core
ECA2473	g13556	OG0000560	accessory
ECA2473	g13557	OG0003065	core
ECA2473	g13558	OG0001010	core
ECA2473	g13624	OG0001722	core
ECA2473	g15830	OG0011037	core
ECA2473	g15831	OG0011038	core
ECA2473	g15832	OG0011039	core
ECA2473	g15903	OG0005215	core
ECA2473	g15904	OG0005214	core
ECA2473	g15905	OG0005213	core
ECA2473	g16059	OG0013149	core
ECA2473	g16060	OG0013150	core
ECA2473	g16061	OG0013151	core
ECA2473	g16062	OG0013152	core
ECA2473	g16063	OG0013153	core
ECA2473	g16189	OG0013228	core
ECA2473	g16190	OG0002907	core
ECA2473	g16250	OG0002357	core
ECA2473	g16251	OG0015277	core
ECA2473	g16252	OG0015276	core
ECA2473	g16253	OG0015275	core
ECA2473	g16254	OG0023964	accessory
ECA2473	g16255	OG0015274	core
ECA2473	g16264	OG0015269	core
ECA2473	g16284	OG0015517	core
ECA2473	g16285	OG0015516	core
ECA2473	g16286	OG0015515	core
ECA2473	g16287	OG0015514	core
ECA2473	g16288	OG0015513	core
ECA2473	g16430	OG0003068	core
ECA2473	g16431	OG0015466	core
ECA2473	g16432	OG0015465	core
ECA2473	g16433	OG0015464	core
ECA2473	g16434	OG0017385	accessory
ECA2473	g16435	OG0015463	core
ECA2473	g16436	OG0020437	accessory
ECA2473	g16437	OG0015462	core
ECA2473	g16442	OG0015457	core
ECA2473	g16443	OG0023079	accessory
ECA2473	g16444	OG0015456	core
ECA2473	g16445	OG0015455	core
ECA2473	g16446	OG0015454	core
ECA2473	g16447	OG0015453	core
ECA2473	g16448	OG0015452	core
ECA2473	g16449	OG0015451	core
ECA2473	g16450	OG0015450	core
ECA2473	g16451	OG0015449	core
ECA2473	g16452	OG0015448	core
ECA2473	g16453	OG0015447	core
ECA2473	g16454	OG0015446	core
ECA2473	g16455	OG0015445	core
ECA2473	g16456	OG0017322	accessory
ECA2473	g16457	OG0024858	accessory
ECA2473	g16458	OG0015444	core
ECA2473	g16459	OG0015443	core
ECA2473	g16460	OG0015442	core
ECA2473	g16461	OG0015441	core
ECA2473	g16462	OG0015440	core
ECA2473	g16463	OG0015439	core
ECA2473	g16464	OG0015438	core
ECA2473	g16465	OG0003067	core
ECA2473	g16466	OG0015437	core
ECA2473	g16467	OG0001508	core
ECA2473	g16468	OG0015436	core
ECA2473	g16469	OG0015435	core
ECA2473	g16470	OG0015434	core
ECA2473	g16471	OG0015599	accessory
ECA2473	g16472	OG0015433	core
ECA2473	g16473	OG0015802	accessory
ECA2473	g16474	OG0019814	accessory
ECA2473	g16475	OG0015598	accessory
ECA2473	g16476	OG0015432	core
ECA2473	g16477	OG0021097	accessory
ECA2473	g16478	OG0015431	core
ECA2473	g16479	OG0015430	core
ECA2473	g16480	OG0003915	core
ECA2473	g16481	OG0003213	core
ECA2473	g16482	OG0015429	core
ECA2473	g16483	OG0015428	core
ECA2473	g16484	OG0003257	core
ECA2473	g16485	OG0015427	core
ECA2473	g16486	OG0003507	core
ECA2473	g16487	OG0015426	core
ECA2473	g16488	OG0015425	core
ECA2473	g16489	OG0003538	core
ECA2473	g16490	OG0015424	core
ECA2473	g16491	OG0000762	core
ECA2473	g16539	OG0015521	core
ECA2473	g16540	OG0027349	accessory
ECA2473	g16541	OG0027958	accessory
ECA2473	g16542	OG0027623	accessory
ECA2473	g16543	OG0024615	accessory
ECA2473	g16544	OG0028065	accessory
ECA2473	g16545	OG0027350	accessory
ECA2473	g16546	OG0046459	private
ECA2473	g16547	OG0024615	accessory
ECA2473	g16548	OG0028065	accessory
ECA2473	g16549	OG0024615	accessory
ECA2473	g16550	OG0027438	accessory
ECA2473	g16551	OG0031928	accessory
ECA2473	g16552	OG0015522	core
ECA2473	g16553	OG0027123	accessory
ECA2473	g16554	OG0017142	accessory
ECA2473	g16555	OG0015523	core
ECA2473	g16556	OG0015524	core
ECA2473	g16558	OG0001510	core
ECA2473	g16559	OG0021291	accessory
ECA2473	g16560	OG0000840	accessory
ECA2473	g16561	OG0001633	core
ECA2473	g16562	OG0000828	accessory
ECA2473	g16716	OG0026787	accessory
ECA2473	g16717	OG0028464	accessory
ECA2473	g16718	OG0022620	accessory
ECA2473	g16719	OG0020400	accessory
ECA2473	g16720	OG0037407	accessory
ECA2473	g16721	OG0020400	accessory
ECA2473	g16722	OG0022620	accessory
ECA2473	g16723	OG0025221	accessory
ECA2473	g16724	OG0020201	accessory
ECA2473	g16999	OG0016712	accessory
ECA2473	g17000	OG0003976	core
ECA2473	g17001	OG0003583	core
ECA2473	g17002	OG0003780	core
ECA2473	g17003	OG0023398	accessory
ECA2473	g17004	OG0003169	core
ECA2473	g17005	OG0008871	core
ECA2473	g17006	OG0015901	accessory
ECA2473	g17007	OG0008872	core
ECA2473	g17008	OG0008873	core
ECA2473	g17009	OG0008874	core
ECA2473	g17010	OG0008875	core
ECA2473	g17011	OG0002685	core
ECA2473	g17091	OG0008917	core
ECA2473	g17092	OG0008918	core
ECA2473	g17093	OG0008919	core
ECA2473	g17094	OG0008920	core
ECA2473	g17095	OG0008921	core
ECA2473	g17266	OG0009010	core
ECA2473	g17267	OG0002698	core
ECA2473	g17268	OG0009011	core
ECA2473	g17269	OG0009012	core
ECA2473	g17270	OG0009013	core
ECA2473	g18625	OG0014704	core
ECA2473	g18626	OG0000467	core
ECA2473	g18916	OG0015011	core
ECA2473	g18917	OG0015010	core
ECA2473	g18922	OG0015008	core
ECA2473	g18923	OG0016575	accessory
ECA2473	g18924	OG0015007	core
ECA2473	g18925	OG0016574	accessory
ECA2473	g19022	OG0020244	accessory
ECA2473	g19023	OG0025851	accessory
ECA2473	g19024	OG0022085	accessory
ECA2473	g19025	OG0026652	accessory
ECA2473	g19026	OG0019442	accessory
ECA2473	g19027	OG0025459	accessory
ECA2473	g19028	OG0044075	private
ECA2473	g19029	OG0020500	accessory
ECA2473	g19030	OG0020142	accessory
ECA2473	g19031	OG0020380	accessory
ECA2473	g19032	OG0001393	core
ECA2473	g19033	OG0000899	core
ECA2473	g19053	OG0003010	core
ECA2473	g19059	OG0023297	accessory
ECA2473	g19060	OG0014964	core
ECA2473	g19061	OG0016571	accessory
ECA2473	g19062	OG0003009	core
ECA2473	g19063	OG0003085	accessory
ECA2473	g19089	OG0022238	accessory
ECA2473	g19090	OG0028189	accessory
ECA2473	g19091	OG0018761	accessory
ECA2473	g19092	OG0027224	accessory
ECA2473	g19093	OG0014960	core
ECA2473	g19094	OG0022384	accessory
ECA2473	g19095	OG0024126	accessory
ECA2473	g19096	OG0029772	accessory
ECA2473	g19097	OG0043516	private
ECA2473	g19098	OG0003295	accessory
ECA2473	g19099	OG0019209	accessory
ECA2473	g19100	OG0022951	accessory
ECA2473	g19101	OG0022994	accessory
ECA2473	g19102	OG0023492	accessory
ECA2473	g19103	OG0023577	accessory
ECA2473	g19104	OG0024433	accessory
ECA2473	g19105	OG0026066	accessory
ECA2473	g19106	OG0026067	accessory
ECA2473	g19107	OG0026149	accessory
ECA2473	g19108	OG0018471	accessory
ECA2473	g19130	OG0020051	accessory
ECA2473	g19131	OG0020139	accessory
ECA2473	g19132	OG0020138	accessory
ECA2473	g19133	OG0016569	accessory
ECA2473	g19134	OG0022004	accessory
ECA2473	g19135	OG0000531	core
ECA2473	g19136	OG0000940	core
ECA2473	g19137	OG0001271	core
ECA2473	g19157	OG0014951	core
ECA2473	g19158	OG0014950	core
ECA2473	g19176	OG0018766	accessory
ECA2473	g19177	OG0004005	core
ECA2473	g19193	OG0014936	core
ECA2473	g19307	OG0007677	core
ECA2473	g19308	OG0007676	core
ECA2473	g19309	OG0007675	core
ECA2473	g19344	OG0007654	core
ECA2473	g19345	OG0007653	core
ECA2473	g19351	OG0003543	accessory
ECA2473	g19352	OG0001103	core
ECA2473	g19353	OG0007647	core
ECA2473	g19384	OG0032811	accessory
ECA2473	g19456	OG0005181	core
ECA2473	g19457	OG0005180	core
ECA2473	g19473	OG0005170	core
ECA2473	g19474	OG0005169	core
ECA2473	g19475	OG0005168	core
ECA2473	g19476	OG0005167	core
ECA2473	g19482	OG0005162	core
ECA2473	g19483	OG0005161	core
ECA2473	g19484	OG0003338	core
ECA2473	g19485	OG0003337	core
ECA2473	g19486	OG0003336	core
ECA2473	g19487	OG0005160	core
ECA2473	g19531	OG0016025	accessory
ECA2473	g19532	OG0016024	accessory
ECA2473	g19533	OG0016023	accessory
ECA2473	g19534	OG0005136	accessory
ECA2473	g19541	OG0005131	core
ECA2473	g19542	OG0005130	core
ECA2473	g19543	OG0005129	core
ECA2473	g19614	OG0002427	core
ECA2473	g19615	OG0002426	core
ECA2473	g19849	OG0004949	core
ECA2473	g19850	OG0020238	accessory
ECA2473	g19851	OG0021520	accessory
ECA2473	g19852	OG0024484	accessory
ECA2473	g19853	OG0020108	accessory
ECA2473	g19854	OG0003616	core
ECA2473	g19881	OG0004931	core
ECA2473	g19938	OG0004896	core
ECA2473	g19939	OG0004895	core
ECA2473	g19950	OG0004886	core
ECA2473	g19951	OG0004885	core
ECA2473	g19952	OG0004884	core
ECA2473	g19957	OG0021044	accessory
ECA2473	g19958	OG0023027	accessory
ECA2473	g19959	OG0004880	core
ECA2473	g20024	OG0016007	accessory
ECA2473	g20075	OG0018197	accessory
ECA2473	g20076	OG0004801	core
ECA2473	g20086	OG0004793	core
ECA2473	g20087	OG0004792	core
ECA2473	g20088	OG0004791	core
ECA2473	g20089	OG0004790	core
ECA2473	g20121	OG0027647	accessory
ECA2473	g20122	OG0004772	core
ECA2473	g20219	OG0001968	core
ECA2473	g20220	OG0002554	core
ECA2473	g20221	OG0018432	accessory
ECA2473	g20222	OG0007213	core
ECA2473	g20223	OG0022201	accessory
ECA2473	g20224	OG0022750	accessory
ECA2473	g20225	OG0007214	core
ECA2473	g20226	OG0007215	core
ECA2473	g20227	OG0021305	accessory
ECA2473	g20228	OG0022123	accessory
ECA2473	g20229	OG0017994	accessory
ECA2473	g20230	OG0007216	core
ECA2473	g20231	OG0016695	accessory
ECA2473	g20232	OG0003935	core
ECA2473	g20233	OG0017936	accessory
ECA2473	g20234	OG0023120	accessory
ECA2473	g20235	OG0007217	core
ECA2473	g20236	OG0007218	core
ECA2473	g20237	OG0015873	accessory
ECA2473	g20238	OG0021856	accessory
ECA2473	g20239	OG0021856	accessory
ECA2473	g20240	OG0007219	core
ECA2473	g20241	OG0007220	core
ECA2473	g20242	OG0007221	core
ECA2473	g20243	OG0017356	accessory
ECA2473	g20244	OG0007222	core
ECA2473	g20245	OG0007223	core
ECA2473	g20246	OG0007224	core
ECA2473	g20247	OG0003735	core
ECA2473	g20263	OG0007230	core
ECA2473	g20264	OG0001971	core
ECA2473	g20265	OG0000851	core
ECA2473	g20266	OG0007231	core
ECA2473	g20267	OG0024767	accessory
ECA2473	g20268	OG0018850	accessory
ECA2473	g20269	OG0028716	accessory
ECA2473	g20270	OG0017699	accessory
ECA2473	g20271	OG0018246	accessory
ECA2473	g20272	OG0024072	accessory
ECA2473	g20298	OG0017324	accessory
ECA2473	g20299	OG0017324	accessory
ECA2473	g20300	OG0000852	core
ECA2473	g20301	OG0022833	accessory
ECA2473	g20302	OG0007234	core
ECA2473	g20303	OG0021248	accessory
ECA2473	g20320	OG0020079	accessory
ECA2473	g20321	OG0023876	accessory
ECA2473	g20322	OG0017700	accessory
ECA2473	g20323	OG0018340	accessory
ECA2473	g20324	OG0025256	accessory
ECA2473	g20325	OG0019951	accessory
ECA2473	g20326	OG0000257	accessory
ECA2473	g20327	OG0022477	accessory
ECA2473	g20330	OG0001668	core
ECA2473	g20331	OG0018062	accessory
ECA2473	g20332	OG0031236	accessory
ECA2473	g20333	OG0017556	accessory
ECA2473	g20334	OG0018294	accessory
ECA2473	g20335	OG0000384	accessory
ECA2473	g20336	OG0025639	accessory
ECA2473	g20337	OG0020117	accessory
ECA2473	g20347	OG0007244	core
ECA2473	g20353	OG0019204	accessory
ECA2473	g20354	OG0022311	accessory
ECA2473	g20355	OG0007250	core
ECA2473	g20356	OG0003182	core
ECA2473	g20357	OG0032991	accessory
ECA2473	g20358	OG0017155	accessory
ECA2473	g20359	OG0025673	accessory
ECA2473	g20360	OG0003183	core
ECA2473	g20361	OG0016696	accessory
ECA2473	g20362	OG0015874	accessory
ECA2473	g20363	OG0007251	core
ECA2473	g20364	OG0007252	core
ECA2473	g20365	OG0003738	core
ECA2473	g20433	OG0007266	core
ECA2473	g20434	OG0017228	accessory
ECA2473	g20435	OG0007267	core
ECA2473	g20436	OG0017861	accessory
ECA2473	g20437	OG0016147	accessory
ECA2473	g20438	OG0022190	accessory
ECA2473	g20439	OG0024786	accessory
ECA2473	g20440	OG0031811	accessory
ECA2473	g20441	OG0030556	accessory
ECA2473	g20442	OG0020068	accessory
ECA2473	g20443	OG0029270	accessory
ECA2473	g20444	OG0021367	accessory
ECA2473	g20445	OG0027574	accessory
ECA2473	g20446	OG0000715	accessory
ECA2473	g20447	OG0023561	accessory
ECA2473	g20448	OG0023323	accessory
ECA2473	g20449	OG0028806	accessory
ECA2473	g20450	OG0021830	accessory
ECA2473	g20451	OG0022621	accessory
ECA2473	g20452	OG0024373	accessory
ECA2473	g20453	OG0024373	accessory
ECA2473	g20462	OG0021522	accessory
ECA2473	g20463	OG0024593	accessory
ECA2473	g20521	OG0007273	core
ECA2473	g20566	OG0001426	core
ECA2473	g20574	OG0007296	core
ECA2473	g20575	OG0022006	accessory
ECA2473	g20588	OG0051896	private
ECA2473	g20589	OG0018691	accessory
ECA2473	g20590	OG0018255	accessory
ECA2473	g20591	OG0000806	accessory
ECA2473	g20592	OG0018649	accessory
ECA2473	g20593	OG0024007	accessory
ECA2473	g20594	OG0027326	accessory
ECA2473	g20595	OG0019666	accessory
ECA2473	g20596	OG0029139	accessory
ECA2473	g20597	OG0026109	accessory
ECA2473	g20598	OG0022231	accessory
ECA2473	g20599	OG0027247	accessory
ECA2473	g20600	OG0020714	accessory
ECA2473	g20601	OG0020885	accessory
ECA2473	g20602	OG0001976	accessory
ECA2473	g20618	OG0007302	core
ECA2473	g20619	OG0023393	accessory
ECA2473	g20620	OG0018558	accessory
ECA2473	g20621	OG0024895	accessory
ECA2473	g20622	OG0019245	accessory
ECA2473	g20623	OG0000554	accessory
ECA2473	g21287	OG0015281	core
ECA2473	g21288	OG0015282	core
ECA2473	g21328	OG0015308	core
ECA2473	g21354	OG0015326	core
ECA2473	g21355	OG0015327	core
ECA2473	g21463	OG0021874	accessory
ECA2473	g21464	OG0023573	accessory
ECA2473	g21543	OG0014832	core
ECA2473	g22253	OG0015243	core
ECA2473	g22254	OG0001111	core
ECA2473	g22255	OG0003571	core
ECA2473	g22256	OG0015959	accessory
ECA2473	g22257	OG0003987	core
ECA2473	g22258	OG0018824	accessory
ECA2473	g22259	OG0016658	accessory
ECA2473	g22260	OG0003289	core
ECA2473	g22261	OG0001690	core
ECA2473	g22262	OG0003288	core
ECA2473	g22263	OG0001691	core
ECA2473	g22264	OG0001284	core
ECA2473	g22265	OG0021388	accessory
ECA2473	g22266	OG0021388	accessory
ECA2473	g22267	OG0015242	core
ECA2473	g22268	OG0015241	core
ECA2473	g22269	OG0003570	core
ECA2473	g22270	OG0001689	core
ECA2473	g22271	OG0015958	accessory
ECA2473	g22272	OG0003979	core
ECA2473	g22273	OG0016718	accessory
ECA2473	g22274	OG0003964	core
ECA2473	g22275	OG0015773	accessory
ECA2473	g22276	OG0015957	accessory
ECA2473	g22277	OG0016776	accessory
ECA2473	g22278	OG0015956	accessory
ECA2473	g22279	OG0015240	core
ECA2473	g22280	OG0015239	core
ECA2473	g22281	OG0003045	core
ECA2473	g22282	OG0015238	core
ECA2473	g22283	OG0015237	core
ECA2473	g22284	OG0015236	core
ECA2473	g22285	OG0000466	core
ECA2473	g22286	OG0000466	core
ECA2473	g22287	OG0003044	core
ECA2473	g22288	OG0022103	accessory
ECA2473	g22289	OG0023373	accessory
ECA2473	g22290	OG0001547	core
ECA2473	g22291	OG0015235	core
ECA2473	g22292	OG0002353	core
ECA2473	g22293	OG0015955	accessory
ECA2473	g22294	OG0021895	accessory
ECA2473	g22295	OG0017187	accessory
ECA2473	g22296	OG0017893	accessory
ECA2473	g22297	OG0021836	accessory
ECA2473	g22298	OG0003133	core
ECA2473	g22365	OG0001502	core
ECA2473	g22366	OG0001009	core
ECA2473	g22367	OG0003040	core
ECA2473	g22368	OG0000944	core
ECA2473	g22369	OG0000979	core
ECA2473	g22370	OG0026807	accessory
ECA2473	g22371	OG0001008	core
ECA2473	g22372	OG0003039	accessory
ECA2473	g22373	OG0023021	accessory
ECA2473	g22374	OG0022861	accessory
ECA2473	g22375	OG0028966	accessory
ECA2473	g22376	OG0018995	accessory
ECA2473	g22377	OG0019261	accessory
ECA2473	g22378	OG0024559	accessory
ECA2473	g22379	OG0018603	accessory
ECA2473	g22380	OG0020918	accessory
ECA2473	g22381	OG0020003	accessory
ECA2473	g22382	OG0022411	accessory
ECA2473	g22383	OG0000677	core
ECA2473	g22384	OG0003038	core
ECA2473	g22422	OG0019500	accessory
ECA2473	g22423	OG0019074	accessory
ECA2473	g22424	OG0019019	accessory
ECA2473	g22425	OG0018849	accessory
ECA2473	g22426	OG0015225	core
ECA2473	g22427	OG0025307	accessory
ECA2473	g22428	OG0001061	accessory
ECA2473	g22429	OG0024476	accessory
ECA2473	g22430	OG0015224	core
ECA2473	g22431	OG0001282	core
ECA2473	g22475	OG0018244	accessory
ECA2473	g22476	OG0022663	accessory
ECA2473	g22477	OG0021357	accessory
ECA2473	g22478	OG0032452	accessory
ECA248	g441	OG0028148	accessory
ECA248	g442	OG0022527	accessory
ECA248	g443	OG0004876	core
ECA248	g444	OG0004877	core
ECA248	g521	OG0004930	core
ECA248	g522	OG0003283	accessory
ECA248	g523	OG0018547	accessory
ECA248	g943	OG0005180	core
ECA248	g944	OG0005181	core
ECA248	g4565	OG0000554	accessory
ECA248	g4566	OG0019245	accessory
ECA248	g4583	OG0017172	accessory
ECA248	g4584	OG0017820	accessory
ECA248	g4585	OG0001976	accessory
ECA248	g4586	OG0020972	accessory
ECA248	g4587	OG0021439	accessory
ECA248	g4588	OG0021645	accessory
ECA248	g4589	OG0018649	accessory
ECA248	g4590	OG0000806	accessory
ECA248	g4591	OG0018059	accessory
ECA248	g4592	OG0018255	accessory
ECA248	g4593	OG0000012	accessory
ECA248	g4594	OG0023931	accessory
ECA248	g4595	OG0018691	accessory
ECA248	g4596	OG0021040	accessory
ECA248	g4610	OG0007297	core
ECA248	g4611	OG0022006	accessory
ECA248	g4612	OG0007296	core
ECA248	g4722	OG0021934	accessory
ECA248	g4723	OG0022084	accessory
ECA248	g4724	OG0023318	accessory
ECA248	g4725	OG0021359	accessory
ECA248	g4726	OG0022059	accessory
ECA248	g4727	OG0022877	accessory
ECA248	g4728	OG0021866	accessory
ECA248	g4729	OG0001195	core
ECA248	g4730	OG0018410	accessory
ECA248	g4731	OG0020190	accessory
ECA248	g4732	OG0020280	accessory
ECA248	g4733	OG0017960	accessory
ECA248	g4734	OG0022291	accessory
ECA248	g4735	OG0017960	accessory
ECA248	g4736	OG0021501	accessory
ECA248	g4737	OG0022160	accessory
ECA248	g4738	OG0022524	accessory
ECA248	g4739	OG0020400	accessory
ECA248	g4740	OG0020423	accessory
ECA248	g4741	OG0021263	accessory
ECA248	g4742	OG0032334	accessory
ECA248	g4743	OG0021991	accessory
ECA248	g4744	OG0000715	accessory
ECA248	g4745	OG0020201	accessory
ECA248	g4746	OG0022045	accessory
ECA248	g4747	OG0019802	accessory
ECA248	g4748	OG0019802	accessory
ECA248	g4749	OG0025798	accessory
ECA248	g4750	OG0021980	accessory
ECA248	g4751	OG0021407	accessory
ECA248	g4752	OG0000121	accessory
ECA248	g4753	OG0020720	accessory
ECA248	g4754	OG0023670	accessory
ECA248	g4798	OG0018653	accessory
ECA248	g4799	OG0018921	accessory
ECA248	g4866	OG0001974	core
ECA248	g4893	OG0000668	core
ECA248	g4894	OG0000257	accessory
ECA248	g4895	OG0022477	accessory
ECA248	g4896	OG0023718	accessory
ECA248	g4897	OG0000257	accessory
ECA248	g4898	OG0019951	accessory
ECA248	g4899	OG0022904	accessory
ECA248	g4900	OG0022772	accessory
ECA248	g4901	OG0022772	accessory
ECA248	g4902	OG0018340	accessory
ECA248	g4903	OG0017700	accessory
ECA248	g4904	OG0023876	accessory
ECA248	g4905	OG0020079	accessory
ECA248	g4906	OG0001425	core
ECA248	g6518	OG0007617	core
ECA248	g6536	OG0035961	accessory
ECA248	g6537	OG0007629	core
ECA248	g6622	OG0007676	core
ECA248	g6623	OG0007677	core
ECA248	g6757	OG0014941	core
ECA248	g6758	OG0017528	accessory
ECA248	g6759	OG0014942	core
ECA248	g6760	OG0004005	core
ECA248	g6794	OG0001271	core
ECA248	g6795	OG0000940	core
ECA248	g6796	OG0000531	core
ECA248	g6797	OG0022004	accessory
ECA248	g6798	OG0016569	accessory
ECA248	g6799	OG0020138	accessory
ECA248	g6800	OG0020139	accessory
ECA248	g6801	OG0020051	accessory
ECA248	g6802	OG0020052	accessory
ECA248	g6803	OG0020053	accessory
ECA248	g6804	OG0023287	accessory
ECA248	g6805	OG0019022	accessory
ECA248	g6806	OG0024910	accessory
ECA248	g6807	OG0024777	accessory
ECA248	g6808	OG0019832	accessory
ECA248	g6809	OG0024656	accessory
ECA248	g6810	OG0018397	accessory
ECA248	g6811	OG0024955	accessory
ECA248	g6812	OG0019315	accessory
ECA248	g6813	OG0021498	accessory
ECA248	g6814	OG0021635	accessory
ECA248	g6815	OG0019315	accessory
ECA248	g6816	OG0020897	accessory
ECA248	g6817	OG0019216	accessory
ECA248	g6818	OG0001391	core
ECA248	g6819	OG0000563	core
ECA248	g6825	OG0020033	accessory
ECA248	g6826	OG0024699	accessory
ECA248	g6827	OG0018528	accessory
ECA248	g6828	OG0023577	accessory
ECA248	g6829	OG0023492	accessory
ECA248	g6830	OG0022994	accessory
ECA248	g6831	OG0022951	accessory
ECA248	g6832	OG0019209	accessory
ECA248	g6833	OG0031405	accessory
ECA248	g6834	OG0003295	accessory
ECA248	g6835	OG0024126	accessory
ECA248	g6836	OG0021223	accessory
ECA248	g6837	OG0021695	accessory
ECA248	g6838	OG0024901	accessory
ECA248	g6839	OG0025133	accessory
ECA248	g6840	OG0014960	core
ECA248	g6841	OG0026231	accessory
ECA248	g6842	OG0024825	accessory
ECA248	g6843	OG0022238	accessory
ECA248	g6895	OG0014970	core
ECA248	g6896	OG0022200	accessory
ECA248	g6897	OG0014971	core
ECA248	g6898	OG0020883	accessory
ECA248	g6899	OG0000364	core
ECA248	g6900	OG0016572	accessory
ECA248	g6901	OG0002329	core
ECA248	g6902	OG0000899	core
ECA248	g6903	OG0001393	core
ECA248	g6904	OG0020380	accessory
ECA248	g6905	OG0020142	accessory
ECA248	g6906	OG0022469	accessory
ECA248	g6907	OG0019442	accessory
ECA248	g6908	OG0022549	accessory
ECA248	g6909	OG0021875	accessory
ECA248	g6910	OG0022442	accessory
ECA248	g6911	OG0020014	accessory
ECA248	g7015	OG0015010	core
ECA248	g7016	OG0015011	core
ECA248	g7237	OG0004110	core
ECA248	g7307	OG0000486	core
ECA248	g7308	OG0000746	accessory
ECA248	g7309	OG0000417	accessory
ECA248	g7310	OG0000417	accessory
ECA248	g7311	OG0015877	accessory
ECA248	g7312	OG0018279	accessory
ECA248	g7313	OG0017369	accessory
ECA248	g7314	OG0017658	accessory
ECA248	g7315	OG0016158	accessory
ECA248	g7379	OG0000447	accessory
ECA248	g7380	OG0025797	accessory
ECA248	g7381	OG0000623	core
ECA248	g7382	OG0017082	accessory
ECA248	g7383	OG0025796	accessory
ECA248	g7384	OG0007431	core
ECA248	g7385	OG0025711	accessory
ECA248	g7386	OG0025928	accessory
ECA248	g7387	OG0019389	accessory
ECA248	g7388	OG0017784	accessory
ECA248	g7389	OG0017785	accessory
ECA248	g7390	OG0019423	accessory
ECA248	g7391	OG0016901	accessory
ECA248	g7494	OG0025025	accessory
ECA248	g7495	OG0027797	accessory
ECA248	g7496	OG0020372	accessory
ECA248	g7497	OG0032333	accessory
ECA248	g7498	OG0020252	accessory
ECA248	g7499	OG0025493	accessory
ECA248	g7500	OG0027468	accessory
ECA248	g7501	OG0020372	accessory
ECA248	g7502	OG0025591	accessory
ECA248	g7503	OG0020372	accessory
ECA248	g7504	OG0003995	core
ECA248	g7505	OG0022493	accessory
ECA248	g7506	OG0023130	accessory
ECA248	g7507	OG0021949	accessory
ECA248	g7508	OG0023129	accessory
ECA248	g7509	OG0007445	core
ECA248	g7510	OG0015878	accessory
ECA248	g7511	OG0000188	accessory
ECA248	g7512	OG0000188	accessory
ECA248	g7513	OG0023133	accessory
ECA248	g7514	OG0000081	core
ECA248	g7515	OG0000081	core
ECA248	g7516	OG0000220	accessory
ECA248	g7517	OG0000270	core
ECA248	g7518	OG0000188	accessory
ECA248	g7519	OG0000081	core
ECA248	g7520	OG0000081	core
ECA248	g7521	OG0000220	accessory
ECA248	g7522	OG0000220	accessory
ECA248	g7523	OG0000270	core
ECA248	g7524	OG0000188	accessory
ECA248	g7525	OG0000081	core
ECA248	g7526	OG0023133	accessory
ECA248	g7527	OG0025397	accessory
ECA248	g7528	OG0007446	core
ECA248	g7529	OG0007447	core
ECA248	g7530	OG0007448	core
ECA248	g7531	OG0016163	accessory
ECA248	g7532	OG0007449	core
ECA248	g7533	OG0007450	core
ECA248	g7571	OG0001988	accessory
ECA248	g7572	OG0018257	accessory
ECA248	g7573	OG0020404	accessory
ECA248	g7574	OG0023696	accessory
ECA248	g7575	OG0022681	accessory
ECA248	g7576	OG0023294	accessory
ECA248	g7577	OG0022680	accessory
ECA248	g7578	OG0019887	accessory
ECA248	g7579	OG0022906	accessory
ECA248	g7580	OG0025857	accessory
ECA248	g7581	OG0022547	accessory
ECA248	g7582	OG0022915	accessory
ECA248	g7583	OG0000403	accessory
ECA248	g7584	OG0018547	accessory
ECA248	g7585	OG0020762	accessory
ECA248	g7586	OG0025592	accessory
ECA248	g7587	OG0021964	accessory
ECA248	g7588	OG0025818	accessory
ECA248	g7589	OG0001069	core
ECA248	g7590	OG0003475	core
ECA248	g7591	OG0025125	accessory
ECA248	g7592	OG0048511	private
ECA248	g7593	OG0022455	accessory
ECA248	g7594	OG0025831	accessory
ECA248	g7595	OG0024415	accessory
ECA248	g8329	OG0000114	accessory
ECA248	g10218	OG0003489	core
ECA248	g10219	OG0015606	accessory
ECA248	g10220	OG0008067	core
ECA248	g10221	OG0002018	core
ECA248	g10222	OG0036644	accessory
ECA248	g10223	OG0000086	accessory
ECA248	g10224	OG0021067	accessory
ECA248	g10225	OG0020907	accessory
ECA248	g10226	OG0020453	accessory
ECA248	g10227	OG0000881	core
ECA248	g10228	OG0003761	core
ECA248	g10235	OG0019364	accessory
ECA248	g10236	OG0007261	core
ECA248	g10277	OG0016821	accessory
ECA248	g10278	OG0008098	core
ECA248	g10279	OG0008099	core
ECA248	g10675	OG0003255	core
ECA248	g10676	OG0004073	accessory
ECA248	g10677	OG0014349	core
ECA248	g10687	OG0001384	core
ECA248	g10688	OG0002301	core
ECA248	g10689	OG0001733	core
ECA248	g15146	OG0001336	core
ECA248	g15147	OG0008536	core
ECA248	g15148	OG0008535	core
ECA248	g15149	OG0002677	core
ECA248	g15164	OG0008520	core
ECA248	g15165	OG0000021	core
ECA248	g15166	OG0003088	accessory
ECA248	g15167	OG0023677	accessory
ECA248	g15168	OG0000202	core
ECA248	g15169	OG0000021	core
ECA248	g15173	OG0008518	core
ECA248	g16492	OG0007933	core
ECA248	g16493	OG0023179	accessory
ECA248	g16494	OG0026179	accessory
ECA248	g16495	OG0000107	accessory
ECA248	g16496	OG0000663	core
ECA248	g16497	OG0001441	core
ECA248	g16498	OG0007934	core
ECA248	g16499	OG0007935	core
ECA248	g16500	OG0003546	core
ECA248	g16737	OG0008049	core
ECA248	g16738	OG0018086	accessory
ECA248	g16739	OG0001445	core
ECA248	g16740	OG0001446	core
ECA248	g16741	OG0000956	core
ECA248	g16742	OG0001447	accessory
ECA248	g16743	OG0001448	core
ECA248	g16827	OG0021403	accessory
ECA248	g16848	OG0000372	accessory
ECA248	g16849	OG0014579	core
ECA248	g16905	OG0018526	accessory
ECA248	g16906	OG0001796	core
ECA248	g19689	OG0009013	core
ECA248	g19690	OG0009012	core
ECA248	g19691	OG0009011	core
ECA248	g19692	OG0002698	core
ECA248	g20542	OG0020333	accessory
ECA248	g20543	OG0015302	accessory
ECA248	g20544	OG0022402	accessory
ECA248	g20545	OG0024095	accessory
ECA248	g20546	OG0016603	accessory
ECA248	g20579	OG0015326	core
ECA248	g20639	OG0016606	accessory
ECA248	g20640	OG0015361	core
ECA248	g21102	OG0002594	core
ECA248	g21133	OG0007592	accessory
ECA248	g21134	OG0016172	accessory
ECA248	g21135	OG0016171	accessory
ECA248	g21136	OG0015559	accessory
ECA248	g21137	OG0019850	accessory
ECA248	g21165	OG0007581	core
ECA248	g21166	OG0007580	accessory
ECA248	g21167	OG0021618	accessory
ECA248	g21172	OG0021763	accessory
ECA248	g21173	OG0016979	accessory
ECA248	g21174	OG0002005	core
ECA248	g21175	OG0000317	accessory
ECA248	g21176	OG0019889	accessory
ECA248	g21177	OG0007579	core
ECA248	g21181	OG0015601	accessory
ECA248	g21182	OG0007577	core
ECA248	g21183	OG0017594	accessory
ECA248	g21184	OG0020149	accessory
ECA248	g21185	OG0007576	core
ECA248	g21196	OG0003251	core
ECA248	g21197	OG0015647	accessory
ECA248	g21198	OG0022867	accessory
ECA248	g21199	OG0003250	core
ECA248	g21200	OG0000017	core
ECA248	g21201	OG0000017	core
ECA248	g21202	OG0000017	core
ECA248	g21203	OG0020639	accessory
ECA248	g21204	OG0020696	accessory
ECA248	g21205	OG0019454	accessory
ECA248	g21206	OG0020344	accessory
ECA248	g21207	OG0000017	core
ECA248	g21208	OG0015646	accessory
ECA248	g21209	OG0019772	accessory
ECA248	g21210	OG0000308	accessory
ECA248	g21211	OG0019630	accessory
ECA248	g21212	OG0007574	core
ECA248	g21213	OG0007573	core
ECA248	g21276	OG0017230	accessory
ECA248	g21277	OG0015883	accessory
ECA248	g21278	OG0015882	accessory
ECA248	g21279	OG0015881	accessory
ECA248	g21280	OG0007559	core
ECA248	g21281	OG0018008	accessory
ECA248	g21282	OG0016166	accessory
ECA248	g21283	OG0019211	accessory
ECA248	g21318	OG0007547	core
ECA248	g21319	OG0025192	accessory
ECA248	g21320	OG0019612	accessory
ECA248	g21321	OG0027390	accessory
ECA248	g21322	OG0016639	accessory
ECA248	g21323	OG0026220	accessory
ECA248	g21324	OG0023898	accessory
ECA248	g21325	OG0027512	accessory
ECA248	g21326	OG0000650	core
ECA248	g21328	OG0016815	accessory
ECA248	g21329	OG0015880	accessory
ECA248	g21330	OG0007545	accessory
ECA248	g21331	OG0017085	accessory
ECA248	g21332	OG0016814	accessory
ECA248	g21333	OG0020536	accessory
ECA248	g21334	OG0001625	core
ECA248	g21341	OG0019284	accessory
ECA248	g21342	OG0021054	accessory
ECA248	g21343	OG0022538	accessory
ECA248	g21344	OG0020258	accessory
ECA248	g21345	OG0021644	accessory
ECA248	g21346	OG0021231	accessory
ECA248	g21347	OG0022310	accessory
ECA248	g21348	OG0020022	accessory
ECA248	g21349	OG0023300	accessory
ECA248	g21350	OG0023306	accessory
ECA248	g21351	OG0019527	accessory
ECA248	g21352	OG0023430	accessory
ECA248	g21353	OG0018962	accessory
ECA248	g21354	OG0021861	accessory
ECA248	g21355	OG0018899	accessory
ECA248	g21356	OG0021092	accessory
ECA248	g21357	OG0021350	accessory
ECA248	g21358	OG0020930	accessory
ECA248	g21359	OG0020872	accessory
ECA248	g21360	OG0021089	accessory
ECA248	g21361	OG0021254	accessory
ECA248	g21383	OG0007543	core
ECA248	g21384	OG0002587	core
ECA248	g21385	OG0002586	core
ECA248	g21386	OG0003746	core
ECA248	g21387	OG0019499	accessory
ECA248	g21388	OG0007542	core
ECA248	g21389	OG0000281	core
ECA248	g21390	OG0018956	accessory
ECA248	g21391	OG0018956	accessory
ECA248	g21392	OG0019231	accessory
ECA248	g21393	OG0017121	accessory
ECA248	g21394	OG0021212	accessory
ECA248	g21395	OG0017829	accessory
ECA248	g21396	OG0018039	accessory
ECA248	g21397	OG0018581	accessory
ECA248	g21398	OG0018720	accessory
ECA248	g21399	OG0020711	accessory
ECA248	g21400	OG0019826	accessory
ECA248	g21401	OG0017582	accessory
ECA248	g21402	OG0020838	accessory
ECA248	g21403	OG0016721	accessory
ECA248	g21404	OG0020371	accessory
ECA248	g21405	OG0020697	accessory
ECA248	g21406	OG0001749	accessory
ECA248	g21407	OG0000087	accessory
ECA248	g21408	OG0003742	accessory
ECA248	g21409	OG0000555	accessory
ECA248	g21410	OG0023620	accessory
ECA248	g21411	OG0023356	accessory
ECA248	g21412	OG0024543	accessory
ECA248	g21413	OG0023063	accessory
ECA248	g21414	OG0000205	accessory
ECA248	g21415	OG0022533	accessory
ECA248	g21452	OG0007532	core
ECA248	g21453	OG0002585	core
ECA248	g21621	OG0024021	accessory
ECA248	g21622	OG0025847	accessory
ECA248	g21623	OG0024419	accessory
ECA248	g21624	OG0026387	accessory
ECA248	g21625	OG0017208	accessory
ECA248	g21626	OG0025619	accessory
ECA248	g21627	OG0000395	accessory
ECA248	g21628	OG0000277	core
ECA248	g21632	OG0019353	accessory
ECA248	g21633	OG0017084	accessory
ECA248	g21634	OG0017485	accessory
ECA248	g21635	OG0030153	accessory
ECA248	g21636	OG0000208	accessory
ECA248	g21637	OG0032357	accessory
ECA248	g21638	OG0017591	accessory
ECA248	g21639	OG0026979	accessory
ECA248	g21640	OG0023679	accessory
ECA248	g21641	OG0002580	core
ECA248	g21642	OG0007475	core
ECA248	g21646	OG0019546	accessory
ECA248	g21647	OG0018530	accessory
ECA248	g21648	OG0022651	accessory
ECA248	g21649	OG0018797	accessory
ECA248	g21650	OG0026377	accessory
ECA248	g21651	OG0016655	accessory
ECA248	g21652	OG0018523	accessory
ECA248	g21684	OG0021191	accessory
ECA248	g21685	OG0026943	accessory
ECA248	g21686	OG0021078	accessory
ECA248	g21687	OG0020465	accessory
ECA248	g21688	OG0020847	accessory
ECA248	g21689	OG0023892	accessory
ECA248	g21690	OG0023873	accessory
ECA248	g21691	OG0025123	accessory
ECA248	g21692	OG0019484	accessory
ECA248	g21693	OG0025423	accessory
ECA248	g21694	OG0022383	accessory
ECA248	g21695	OG0027828	accessory
ECA248	g21696	OG0023234	accessory
ECA248	g21697	OG0022119	accessory
ECA248	g21698	OG0025124	accessory
ECA248	g21699	OG0019691	accessory
ECA248	g21700	OG0019147	accessory
ECA248	g21701	OG0022300	accessory
ECA248	g21702	OG0028168	accessory
ECA248	g21703	OG0025667	accessory
ECA248	g21704	OG0025667	accessory
ECA248	g21705	OG0026249	accessory
ECA248	g21706	OG0001121	core
ECA248	g21707	OG0028043	accessory
ECA248	g21722	OG0019986	accessory
ECA248	g21723	OG0026733	accessory
ECA248	g21724	OG0025150	accessory
ECA248	g21725	OG0024299	accessory
ECA248	g21726	OG0026463	accessory
ECA248	g21727	OG0019373	accessory
ECA248	g21728	OG0020511	accessory
ECA248	g21729	OG0018103	accessory
ECA248	g21730	OG0023758	accessory
ECA248	g21731	OG0023035	accessory
ECA248	g21732	OG0027168	accessory
ECA248	g21733	OG0021467	accessory
ECA248	g21734	OG0018366	accessory
ECA248	g21735	OG0022596	accessory
ECA248	g21736	OG0028431	accessory
ECA248	g21737	OG0023209	accessory
ECA248	g21738	OG0023796	accessory
ECA248	g21739	OG0023219	accessory
ECA248	g21740	OG0021204	accessory
ECA248	g21741	OG0023396	accessory
ECA248	g21742	OG0021916	accessory
ECA248	g21743	OG0024512	accessory
ECA248	g21744	OG0017649	accessory
ECA248	g21745	OG0015674	accessory
ECA248	g21746	OG0022423	accessory
ECA248	g21747	OG0025309	accessory
ECA248	g21748	OG0024094	accessory
ECA248	g21749	OG0024162	accessory
ECA248	g21750	OG0023301	accessory
ECA248	g21751	OG0023354	accessory
ECA248	g21752	OG0022734	accessory
ECA248	g21753	OG0017817	accessory
ECA248	g21754	OG0022185	accessory
ECA248	g21755	OG0023850	accessory
ECA248	g21756	OG0023012	accessory
ECA248	g21757	OG0023358	accessory
ECA248	g21758	OG0004061	core
ECA248	g21759	OG0019333	accessory
ECA248	g21760	OG0021450	accessory
ECA248	g21761	OG0020983	accessory
ECA248	g21762	OG0000208	accessory
ECA248	g21763	OG0000208	accessory
ECA248	g21764	OG0000286	accessory
ECA248	g21765	OG0000286	accessory
ECA248	g21766	OG0020153	accessory
ECA248	g21767	OG0020939	accessory
ECA248	g21768	OG0019479	accessory
ECA248	g21769	OG0023448	accessory
ECA248	g21770	OG0023023	accessory
ECA248	g21771	OG0023774	accessory
ECA248	g21772	OG0025603	accessory
ECA248	g21773	OG0025260	accessory
ECA248	g21774	OG0024807	accessory
ECA248	g21775	OG0021831	accessory
ECA248	g21776	OG0021831	accessory
ECA248	g21777	OG0000012	accessory
ECA248	g21778	OG0022788	accessory
ECA248	g21779	OG0023408	accessory
ECA248	g21780	OG0023233	accessory
ECA248	g21781	OG0022162	accessory
ECA248	g21782	OG0020700	accessory
ECA248	g21783	OG0024234	accessory
ECA248	g21784	OG0025863	accessory
ECA248	g21785	OG0022170	accessory
ECA248	g21786	OG0019121	accessory
ECA248	g21787	OG0020592	accessory
ECA248	g21788	OG0020300	accessory
ECA248	g21789	OG0020641	accessory
ECA248	g21790	OG0020215	accessory
ECA248	g21791	OG0021505	accessory
ECA248	g21792	OG0021838	accessory
ECA248	g21793	OG0022797	accessory
ECA248	g21794	OG0022294	accessory
ECA248	g21795	OG0021985	accessory
ECA248	g21796	OG0017180	accessory
ECA248	g21797	OG0021417	accessory
ECA248	g21798	OG0023405	accessory
ECA248	g21799	OG0020976	accessory
ECA248	g21800	OG0021029	accessory
ECA248	g21801	OG0023803	accessory
ECA248	g21802	OG0022458	accessory
ECA248	g21803	OG0021766	accessory
ECA248	g21804	OG0022027	accessory
ECA248	g21805	OG0022886	accessory
ECA248	g21806	OG0022380	accessory
ECA248	g21807	OG0019054	accessory
ECA248	g21808	OG0022715	accessory
ECA248	g21809	OG0020647	accessory
ECA248	g21810	OG0018706	accessory
ECA248	g21864	OG0018835	accessory
ECA248	g21865	OG0000116	accessory
ECA248	g21866	OG0020315	accessory
ECA248	g21867	OG0025663	accessory
ECA248	g21868	OG0022739	accessory
ECA248	g21869	OG0023080	accessory
ECA248	g21870	OG0025020	accessory
ECA248	g21871	OG0020456	accessory
ECA248	g21872	OG0019651	accessory
ECA248	g21873	OG0017979	accessory
ECA248	g21874	OG0018209	accessory
ECA248	g21875	OG0020188	accessory
ECA248	g21876	OG0025944	accessory
ECA248	g21877	OG0025868	accessory
ECA248	g21878	OG0020498	accessory
ECA248	g21879	OG0026692	accessory
ECA248	g21880	OG0027527	accessory
ECA248	g21881	OG0020968	accessory
ECA248	g21882	OG0021548	accessory
ECA248	g21883	OG0021166	accessory
ECA248	g21884	OG0021548	accessory
ECA248	g21885	OG0021215	accessory
ECA248	g21886	OG0021215	accessory
ECA248	g21887	OG0021215	accessory
ECA248	g21888	OG0021215	accessory
ECA248	g21889	OG0000116	accessory
ECA248	g21890	OG0019745	accessory
ECA248	g21904	OG0022912	accessory
ECA248	g21905	OG0023241	accessory
ECA248	g21906	OG0024395	accessory
ECA248	g21907	OG0022456	accessory
ECA248	g21908	OG0022457	accessory
ECA248	g21909	OG0021166	accessory
ECA248	g21910	OG0021436	accessory
ECA248	g21911	OG0019901	accessory
ECA248	g21912	OG0021436	accessory
ECA248	g21913	OG0023824	accessory
ECA248	g21914	OG0022099	accessory
ECA248	g21915	OG0019901	accessory
ECA248	g21916	OG0022388	accessory
ECA248	g21917	OG0022099	accessory
ECA248	g21918	OG0023529	accessory
ECA248	g21919	OG0021366	accessory
ECA248	g21920	OG0022890	accessory
ECA248	g21921	OG0020964	accessory
ECA248	g21922	OG0021694	accessory
ECA248	g21923	OG0019769	accessory
ECA248	g21924	OG0020772	accessory
ECA248	g21925	OG0022044	accessory
ECA248	g21926	OG0021848	accessory
ECA248	g21927	OG0024391	accessory
ECA248	g21928	OG0024553	accessory
ECA248	g21929	OG0021837	accessory
ECA248	g21930	OG0021764	accessory
ECA248	g21931	OG0020768	accessory
ECA248	g21932	OG0022299	accessory
ECA248	g21933	OG0023412	accessory
ECA248	g21934	OG0018911	accessory
ECA248	g21935	OG0024385	accessory
ECA248	g21936	OG0024386	accessory
ECA248	g21937	OG0023664	accessory
ECA248	g21938	OG0024746	accessory
ECA248	g21939	OG0018034	accessory
ECA248	g21987	OG0003064	core
ECA248	g21988	OG0019139	accessory
ECA248	g21989	OG0000560	accessory
ECA248	g21990	OG0003065	core
ECA248	g21991	OG0001010	core
ECA248	g22505	OG0023652	accessory
ECA248	g22506	OG0008546	core
ECA248	g22507	OG0008545	core
ECA248	g22508	OG0016224	accessory
ECA250	g4169	OG0004110	core
ECA250	g4239	OG0000486	core
ECA250	g4240	OG0022910	accessory
ECA250	g4241	OG0000746	accessory
ECA250	g4242	OG0000417	accessory
ECA250	g4243	OG0000417	accessory
ECA250	g4244	OG0015877	accessory
ECA250	g4245	OG0018279	accessory
ECA250	g4246	OG0017369	accessory
ECA250	g4247	OG0017658	accessory
ECA250	g4248	OG0016158	accessory
ECA250	g4311	OG0000447	accessory
ECA250	g4312	OG0000447	accessory
ECA250	g4313	OG0025797	accessory
ECA250	g4314	OG0000623	core
ECA250	g4315	OG0017082	accessory
ECA250	g4316	OG0025796	accessory
ECA250	g4317	OG0007431	core
ECA250	g4318	OG0025711	accessory
ECA250	g4319	OG0025928	accessory
ECA250	g4320	OG0019389	accessory
ECA250	g4321	OG0017784	accessory
ECA250	g4322	OG0017785	accessory
ECA250	g4323	OG0019423	accessory
ECA250	g4324	OG0016901	accessory
ECA250	g4432	OG0025025	accessory
ECA250	g4433	OG0027797	accessory
ECA250	g4434	OG0020372	accessory
ECA250	g4435	OG0032333	accessory
ECA250	g4436	OG0020252	accessory
ECA250	g4437	OG0025493	accessory
ECA250	g4438	OG0027468	accessory
ECA250	g4439	OG0020372	accessory
ECA250	g4440	OG0025591	accessory
ECA250	g4441	OG0020372	accessory
ECA250	g4442	OG0003995	core
ECA250	g4443	OG0022493	accessory
ECA250	g4444	OG0023130	accessory
ECA250	g4445	OG0021949	accessory
ECA250	g4446	OG0021949	accessory
ECA250	g4447	OG0023129	accessory
ECA250	g4448	OG0007445	core
ECA250	g4449	OG0015878	accessory
ECA250	g4450	OG0000188	accessory
ECA250	g4451	OG0000188	accessory
ECA250	g4452	OG0023133	accessory
ECA250	g4453	OG0000081	core
ECA250	g4454	OG0000081	core
ECA250	g4455	OG0000220	accessory
ECA250	g4456	OG0000270	core
ECA250	g4457	OG0000188	accessory
ECA250	g4458	OG0000081	core
ECA250	g4459	OG0000081	core
ECA250	g4460	OG0000220	accessory
ECA250	g4461	OG0000220	accessory
ECA250	g4462	OG0000270	core
ECA250	g4463	OG0000188	accessory
ECA250	g4464	OG0000081	core
ECA250	g4465	OG0023133	accessory
ECA250	g4466	OG0025397	accessory
ECA250	g4467	OG0007446	core
ECA250	g4468	OG0007447	core
ECA250	g4469	OG0007448	core
ECA250	g4470	OG0016163	accessory
ECA250	g4471	OG0007449	core
ECA250	g4472	OG0007450	core
ECA250	g4510	OG0001988	accessory
ECA250	g4511	OG0018257	accessory
ECA250	g4512	OG0020404	accessory
ECA250	g4513	OG0023696	accessory
ECA250	g4514	OG0022681	accessory
ECA250	g4515	OG0023294	accessory
ECA250	g4516	OG0022680	accessory
ECA250	g4517	OG0019887	accessory
ECA250	g4518	OG0022906	accessory
ECA250	g4519	OG0022547	accessory
ECA250	g4520	OG0022915	accessory
ECA250	g4521	OG0000403	accessory
ECA250	g4522	OG0018547	accessory
ECA250	g4523	OG0020762	accessory
ECA250	g4524	OG0025592	accessory
ECA250	g4525	OG0021964	accessory
ECA250	g4526	OG0025818	accessory
ECA250	g4527	OG0001069	core
ECA250	g4528	OG0003475	core
ECA250	g4529	OG0025125	accessory
ECA250	g4530	OG0046544	private
ECA250	g4531	OG0022455	accessory
ECA250	g4532	OG0025831	accessory
ECA250	g4533	OG0024415	accessory
ECA250	g4559	OG0018034	accessory
ECA250	g4560	OG0024746	accessory
ECA250	g4561	OG0023664	accessory
ECA250	g4562	OG0024386	accessory
ECA250	g4563	OG0024385	accessory
ECA250	g4564	OG0018911	accessory
ECA250	g4565	OG0023412	accessory
ECA250	g4566	OG0022299	accessory
ECA250	g4567	OG0020768	accessory
ECA250	g4568	OG0021764	accessory
ECA250	g4569	OG0021837	accessory
ECA250	g4570	OG0024553	accessory
ECA250	g4571	OG0024391	accessory
ECA250	g4572	OG0021848	accessory
ECA250	g4573	OG0022044	accessory
ECA250	g4574	OG0020772	accessory
ECA250	g4575	OG0019769	accessory
ECA250	g4576	OG0021694	accessory
ECA250	g4577	OG0020964	accessory
ECA250	g4578	OG0022890	accessory
ECA250	g4579	OG0021366	accessory
ECA250	g4580	OG0023529	accessory
ECA250	g4581	OG0022099	accessory
ECA250	g4582	OG0022388	accessory
ECA250	g4583	OG0019901	accessory
ECA250	g4584	OG0022099	accessory
ECA250	g4585	OG0035263	accessory
ECA250	g4586	OG0021436	accessory
ECA250	g4587	OG0019901	accessory
ECA250	g4588	OG0021436	accessory
ECA250	g4589	OG0021166	accessory
ECA250	g4590	OG0022457	accessory
ECA250	g4591	OG0022456	accessory
ECA250	g4592	OG0024395	accessory
ECA250	g4593	OG0031041	accessory
ECA250	g4594	OG0022912	accessory
ECA250	g4607	OG0019745	accessory
ECA250	g4608	OG0000116	accessory
ECA250	g4609	OG0021215	accessory
ECA250	g4610	OG0021215	accessory
ECA250	g4611	OG0021548	accessory
ECA250	g4612	OG0021166	accessory
ECA250	g4613	OG0021548	accessory
ECA250	g4614	OG0021215	accessory
ECA250	g4615	OG0020968	accessory
ECA250	g4616	OG0020498	accessory
ECA250	g4617	OG0025868	accessory
ECA250	g4618	OG0025944	accessory
ECA250	g4619	OG0020188	accessory
ECA250	g4620	OG0018209	accessory
ECA250	g4621	OG0017979	accessory
ECA250	g4622	OG0019651	accessory
ECA250	g4623	OG0020456	accessory
ECA250	g4624	OG0025176	accessory
ECA250	g4625	OG0025020	accessory
ECA250	g4626	OG0023080	accessory
ECA250	g4627	OG0022739	accessory
ECA250	g4628	OG0025663	accessory
ECA250	g4629	OG0020315	accessory
ECA250	g4630	OG0000116	accessory
ECA250	g4631	OG0018835	accessory
ECA250	g4685	OG0018706	accessory
ECA250	g4686	OG0020647	accessory
ECA250	g4687	OG0022034	accessory
ECA250	g4688	OG0022715	accessory
ECA250	g4689	OG0019054	accessory
ECA250	g4690	OG0022380	accessory
ECA250	g4691	OG0022886	accessory
ECA250	g4692	OG0022027	accessory
ECA250	g4693	OG0021766	accessory
ECA250	g4694	OG0022458	accessory
ECA250	g4695	OG0023803	accessory
ECA250	g4696	OG0021029	accessory
ECA250	g4697	OG0020976	accessory
ECA250	g4698	OG0023405	accessory
ECA250	g4699	OG0021417	accessory
ECA250	g4700	OG0017180	accessory
ECA250	g4701	OG0021985	accessory
ECA250	g4702	OG0022294	accessory
ECA250	g4703	OG0022797	accessory
ECA250	g4704	OG0021838	accessory
ECA250	g4705	OG0021505	accessory
ECA250	g4706	OG0020215	accessory
ECA250	g4707	OG0020641	accessory
ECA250	g4708	OG0020300	accessory
ECA250	g4709	OG0020592	accessory
ECA250	g4710	OG0019121	accessory
ECA250	g4711	OG0022170	accessory
ECA250	g4712	OG0025863	accessory
ECA250	g4713	OG0024234	accessory
ECA250	g4714	OG0020700	accessory
ECA250	g4715	OG0022162	accessory
ECA250	g4716	OG0023233	accessory
ECA250	g4717	OG0023408	accessory
ECA250	g4718	OG0022788	accessory
ECA250	g4719	OG0000012	accessory
ECA250	g4720	OG0021831	accessory
ECA250	g4721	OG0021831	accessory
ECA250	g4722	OG0024807	accessory
ECA250	g4723	OG0025260	accessory
ECA250	g4725	OG0023774	accessory
ECA250	g4726	OG0023023	accessory
ECA250	g4727	OG0023448	accessory
ECA250	g4728	OG0020939	accessory
ECA250	g4729	OG0019479	accessory
ECA250	g4730	OG0020939	accessory
ECA250	g4731	OG0020153	accessory
ECA250	g4732	OG0000286	accessory
ECA250	g4733	OG0000286	accessory
ECA250	g4734	OG0000208	accessory
ECA250	g4735	OG0000208	accessory
ECA250	g4736	OG0020983	accessory
ECA250	g4737	OG0021450	accessory
ECA250	g4738	OG0019333	accessory
ECA250	g4739	OG0004061	core
ECA250	g4740	OG0023358	accessory
ECA250	g4741	OG0023012	accessory
ECA250	g4742	OG0023850	accessory
ECA250	g4743	OG0022185	accessory
ECA250	g4744	OG0017817	accessory
ECA250	g4745	OG0022734	accessory
ECA250	g4746	OG0023354	accessory
ECA250	g4747	OG0023301	accessory
ECA250	g4748	OG0024162	accessory
ECA250	g4749	OG0024094	accessory
ECA250	g4750	OG0025309	accessory
ECA250	g4751	OG0022423	accessory
ECA250	g4752	OG0015674	accessory
ECA250	g4753	OG0017649	accessory
ECA250	g4754	OG0024512	accessory
ECA250	g4755	OG0021916	accessory
ECA250	g4756	OG0023396	accessory
ECA250	g4757	OG0021204	accessory
ECA250	g4758	OG0023219	accessory
ECA250	g4759	OG0023796	accessory
ECA250	g4760	OG0023209	accessory
ECA250	g4761	OG0028431	accessory
ECA250	g4762	OG0022596	accessory
ECA250	g4763	OG0018366	accessory
ECA250	g4764	OG0021467	accessory
ECA250	g4765	OG0023035	accessory
ECA250	g4766	OG0023758	accessory
ECA250	g4767	OG0018103	accessory
ECA250	g4768	OG0020511	accessory
ECA250	g4769	OG0019373	accessory
ECA250	g4785	OG0002579	core
ECA250	g4786	OG0001102	core
ECA250	g4787	OG0018188	accessory
ECA250	g4789	OG0021046	accessory
ECA250	g4790	OG0001121	core
ECA250	g4791	OG0022043	accessory
ECA250	g4792	OG0028480	accessory
ECA250	g4793	OG0026502	accessory
ECA250	g4794	OG0028170	accessory
ECA250	g4795	OG0022300	accessory
ECA250	g4796	OG0019147	accessory
ECA250	g4797	OG0026920	accessory
ECA250	g4798	OG0023337	accessory
ECA250	g4799	OG0023337	accessory
ECA250	g4800	OG0022119	accessory
ECA250	g4801	OG0029712	accessory
ECA250	g4802	OG0029713	accessory
ECA250	g4803	OG0025123	accessory
ECA250	g4804	OG0023873	accessory
ECA250	g4805	OG0024360	accessory
ECA250	g4806	OG0024360	accessory
ECA250	g4807	OG0026720	accessory
ECA250	g4808	OG0028241	accessory
ECA250	g4809	OG0024360	accessory
ECA250	g4810	OG0023509	accessory
ECA250	g4811	OG0022706	accessory
ECA250	g4812	OG0021163	accessory
ECA250	g4813	OG0029235	accessory
ECA250	g4814	OG0019484	accessory
ECA250	g4815	OG0024122	accessory
ECA250	g4816	OG0029518	accessory
ECA250	g4817	OG0020276	accessory
ECA250	g4842	OG0019335	accessory
ECA250	g4843	OG0021513	accessory
ECA250	g4844	OG0025416	accessory
ECA250	g4845	OG0025111	accessory
ECA250	g4846	OG0029180	accessory
ECA250	g4847	OG0018153	accessory
ECA250	g4848	OG0023238	accessory
ECA250	g4849	OG0027717	accessory
ECA250	g4850	OG0024860	accessory
ECA250	g4851	OG0022815	accessory
ECA250	g4852	OG0024916	accessory
ECA250	g4853	OG0025151	accessory
ECA250	g4854	OG0026219	accessory
ECA250	g4855	OG0020767	accessory
ECA250	g4856	OG0000006	accessory
ECA250	g4857	OG0034541	accessory
ECA250	g4858	OG0018523	accessory
ECA250	g4870	OG0002580	core
ECA250	g4871	OG0023679	accessory
ECA250	g4872	OG0017591	accessory
ECA250	g4873	OG0028815	accessory
ECA250	g4874	OG0033197	accessory
ECA250	g4875	OG0026172	accessory
ECA250	g4897	OG0018401	accessory
ECA250	g4898	OG0023716	accessory
ECA250	g4899	OG0007477	core
ECA250	g4900	OG0017679	accessory
ECA250	g4901	OG0017681	accessory
ECA250	g4902	OG0023250	accessory
ECA250	g4903	OG0019303	accessory
ECA250	g4904	OG0019656	accessory
ECA250	g4905	OG0016623	accessory
ECA250	g4906	OG0018758	accessory
ECA250	g4907	OG0004011	accessory
ECA250	g4908	OG0007478	core
ECA250	g4980	OG0007500	core
ECA250	g5006	OG0007511	core
ECA250	g5007	OG0007512	core
ECA250	g5008	OG0007513	core
ECA250	g5009	OG0007514	core
ECA250	g5092	OG0023270	accessory
ECA250	g5093	OG0000555	accessory
ECA250	g5094	OG0003742	accessory
ECA250	g5095	OG0000087	accessory
ECA250	g5096	OG0001749	accessory
ECA250	g5097	OG0020697	accessory
ECA250	g5098	OG0020371	accessory
ECA250	g5099	OG0016721	accessory
ECA250	g5100	OG0020838	accessory
ECA250	g5101	OG0017582	accessory
ECA250	g5102	OG0019826	accessory
ECA250	g5103	OG0023435	accessory
ECA250	g5104	OG0022258	accessory
ECA250	g5105	OG0025250	accessory
ECA250	g5106	OG0025250	accessory
ECA250	g5107	OG0018039	accessory
ECA250	g5108	OG0017829	accessory
ECA250	g5109	OG0021178	accessory
ECA250	g5110	OG0000281	core
ECA250	g5111	OG0020856	accessory
ECA250	g5112	OG0021273	accessory
ECA250	g5113	OG0017121	accessory
ECA250	g5114	OG0025427	accessory
ECA250	g5115	OG0000281	core
ECA250	g5116	OG0007542	core
ECA250	g5117	OG0024384	accessory
ECA250	g5118	OG0019499	accessory
ECA250	g5119	OG0003746	core
ECA250	g5120	OG0002586	core
ECA250	g5121	OG0024859	accessory
ECA250	g5122	OG0002587	core
ECA250	g5123	OG0007543	core
ECA250	g5124	OG0020705	accessory
ECA250	g5130	OG0027659	accessory
ECA250	g5132	OG0016984	accessory
ECA250	g5133	OG0019363	accessory
ECA250	g5134	OG0017894	accessory
ECA250	g5136	OG0021738	accessory
ECA250	g5137	OG0027065	accessory
ECA250	g5138	OG0026566	accessory
ECA250	g5139	OG0023741	accessory
ECA250	g5140	OG0023265	accessory
ECA250	g5141	OG0018962	accessory
ECA250	g5142	OG0024008	accessory
ECA250	g5143	OG0019527	accessory
ECA250	g5144	OG0024397	accessory
ECA250	g5145	OG0019284	accessory
ECA250	g5146	OG0025013	accessory
ECA250	g5147	OG0024133	accessory
ECA250	g5148	OG0021231	accessory
ECA250	g5149	OG0026601	accessory
ECA250	g5150	OG0023481	accessory
ECA250	g5151	OG0023482	accessory
ECA250	g5152	OG0023482	accessory
ECA250	g5153	OG0023481	accessory
ECA250	g5154	OG0021231	accessory
ECA250	g5155	OG0021644	accessory
ECA250	g5156	OG0024668	accessory
ECA250	g5157	OG0020258	accessory
ECA250	g5158	OG0028207	accessory
ECA250	g5159	OG0021054	accessory
ECA250	g5160	OG0024726	accessory
ECA250	g5161	OG0017898	accessory
ECA250	g5162	OG0017786	accessory
ECA250	g5163	OG0007544	core
ECA250	g5164	OG0000656	core
ECA250	g5165	OG0017825	accessory
ECA250	g5176	OG0023520	accessory
ECA250	g5177	OG0020704	accessory
ECA250	g5178	OG0016639	accessory
ECA250	g5179	OG0032078	accessory
ECA250	g5180	OG0019612	accessory
ECA250	g5181	OG0025192	accessory
ECA250	g5182	OG0007547	core
ECA250	g5286	OG0007573	core
ECA250	g5287	OG0007574	core
ECA250	g5288	OG0019630	accessory
ECA250	g5289	OG0000308	accessory
ECA250	g5290	OG0019772	accessory
ECA250	g5291	OG0020945	accessory
ECA250	g5292	OG0015646	accessory
ECA250	g5293	OG0000017	core
ECA250	g5294	OG0020344	accessory
ECA250	g5295	OG0019454	accessory
ECA250	g5296	OG0020696	accessory
ECA250	g5297	OG0020639	accessory
ECA250	g5298	OG0000017	core
ECA250	g5299	OG0000017	core
ECA250	g5300	OG0000017	core
ECA250	g5301	OG0003250	core
ECA250	g5302	OG0022867	accessory
ECA250	g5303	OG0015647	accessory
ECA250	g5304	OG0003251	core
ECA250	g5315	OG0007576	core
ECA250	g5316	OG0020149	accessory
ECA250	g5317	OG0017594	accessory
ECA250	g5318	OG0007577	core
ECA250	g5319	OG0015601	accessory
ECA250	g5324	OG0007579	core
ECA250	g5325	OG0019889	accessory
ECA250	g5326	OG0000317	accessory
ECA250	g5327	OG0002005	core
ECA250	g5328	OG0016979	accessory
ECA250	g5329	OG0021763	accessory
ECA250	g5334	OG0021618	accessory
ECA250	g5335	OG0007580	accessory
ECA250	g5336	OG0007581	core
ECA250	g5364	OG0019850	accessory
ECA250	g5365	OG0015559	accessory
ECA250	g5366	OG0016171	accessory
ECA250	g5367	OG0016172	accessory
ECA250	g5368	OG0007592	accessory
ECA250	g5403	OG0021135	accessory
ECA250	g6195	OG0000114	accessory
ECA250	g9056	OG0005181	core
ECA250	g9057	OG0005180	core
ECA250	g9270	OG0015316	core
ECA250	g9286	OG0016603	accessory
ECA250	g9287	OG0024095	accessory
ECA250	g9288	OG0022402	accessory
ECA250	g9289	OG0015302	accessory
ECA250	g9290	OG0020333	accessory
ECA250	g9309	OG0017603	accessory
ECA250	g9310	OG0015291	core
ECA250	g9492	OG0007617	core
ECA250	g9509	OG0016174	accessory
ECA250	g9510	OG0007629	core
ECA250	g9542	OG0007641	core
ECA250	g9543	OG0007642	core
ECA250	g9544	OG0007643	core
ECA250	g9545	OG0007644	core
ECA250	g9546	OG0007645	core
ECA250	g9594	OG0007676	core
ECA250	g9595	OG0007677	core
ECA250	g9763	OG0014952	core
ECA250	g9764	OG0014953	core
ECA250	g9782	OG0001271	core
ECA250	g9783	OG0000940	core
ECA250	g9784	OG0000531	core
ECA250	g9785	OG0024190	accessory
ECA250	g9786	OG0016569	accessory
ECA250	g9787	OG0022413	accessory
ECA250	g9788	OG0024575	accessory
ECA250	g9789	OG0025890	accessory
ECA250	g9790	OG0019429	accessory
ECA250	g9791	OG0018397	accessory
ECA250	g9792	OG0024116	accessory
ECA250	g9793	OG0019315	accessory
ECA250	g9794	OG0021498	accessory
ECA250	g9795	OG0023142	accessory
ECA250	g9796	OG0020897	accessory
ECA250	g9797	OG0001391	core
ECA250	g9798	OG0000563	core
ECA250	g9799	OG0017657	accessory
ECA250	g9808	OG0020860	accessory
ECA250	g9809	OG0019209	accessory
ECA250	g9810	OG0003295	accessory
ECA250	g9811	OG0023312	accessory
ECA250	g9876	OG0014970	core
ECA250	g9877	OG0022200	accessory
ECA250	g9878	OG0014971	core
ECA250	g9879	OG0020883	accessory
ECA250	g9880	OG0000364	core
ECA250	g9881	OG0016572	accessory
ECA250	g9882	OG0002329	core
ECA250	g9883	OG0000899	core
ECA250	g9884	OG0001393	core
ECA250	g9885	OG0020380	accessory
ECA250	g9886	OG0020142	accessory
ECA250	g9887	OG0020500	accessory
ECA250	g9888	OG0022469	accessory
ECA250	g9889	OG0019442	accessory
ECA250	g9890	OG0022549	accessory
ECA250	g9891	OG0021875	accessory
ECA250	g9892	OG0022442	accessory
ECA250	g9992	OG0015010	core
ECA250	g9993	OG0015011	core
ECA250	g15536	OG0001733	core
ECA250	g15537	OG0002301	core
ECA250	g15538	OG0001384	core
ECA250	g15548	OG0014349	core
ECA250	g15549	OG0004073	accessory
ECA250	g15550	OG0003255	core
ECA250	g18098	OG0004949	core
ECA250	g18099	OG0020238	accessory
ECA250	g18100	OG0003616	core
ECA250	g18126	OG0018493	accessory
ECA250	g18127	OG0016756	accessory
ECA250	g19707	OG0001425	core
ECA250	g19708	OG0020079	accessory
ECA250	g19709	OG0023876	accessory
ECA250	g19710	OG0017700	accessory
ECA250	g19711	OG0018340	accessory
ECA250	g19712	OG0022772	accessory
ECA250	g19713	OG0022772	accessory
ECA250	g19714	OG0022904	accessory
ECA250	g19715	OG0019951	accessory
ECA250	g19716	OG0000257	accessory
ECA250	g19717	OG0023718	accessory
ECA250	g19718	OG0022477	accessory
ECA250	g19719	OG0000257	accessory
ECA250	g19720	OG0000668	core
ECA250	g19748	OG0001974	core
ECA250	g19810	OG0018921	accessory
ECA250	g19811	OG0018653	accessory
ECA250	g19858	OG0021407	accessory
ECA250	g19859	OG0021980	accessory
ECA250	g19860	OG0019802	accessory
ECA250	g19861	OG0019802	accessory
ECA250	g19862	OG0022045	accessory
ECA250	g19863	OG0020201	accessory
ECA250	g19864	OG0025221	accessory
ECA250	g19865	OG0000715	accessory
ECA250	g19866	OG0021991	accessory
ECA250	g19867	OG0020423	accessory
ECA250	g19868	OG0054733	private
ECA250	g19869	OG0020423	accessory
ECA250	g19870	OG0020400	accessory
ECA250	g19871	OG0022524	accessory
ECA250	g19872	OG0022160	accessory
ECA250	g19873	OG0021501	accessory
ECA250	g19874	OG0017960	accessory
ECA250	g19875	OG0022291	accessory
ECA250	g19876	OG0017960	accessory
ECA250	g19877	OG0020280	accessory
ECA250	g19878	OG0020190	accessory
ECA250	g19879	OG0018410	accessory
ECA250	g19880	OG0001195	core
ECA250	g19881	OG0021866	accessory
ECA250	g19882	OG0022877	accessory
ECA250	g19883	OG0022059	accessory
ECA250	g19884	OG0022084	accessory
ECA250	g19885	OG0021934	accessory
ECA250	g19996	OG0007296	core
ECA250	g19997	OG0022006	accessory
ECA250	g19998	OG0007297	core
ECA250	g20013	OG0018691	accessory
ECA250	g20014	OG0000012	accessory
ECA250	g20015	OG0043674	private
ECA250	g20016	OG0018255	accessory
ECA250	g20017	OG0018059	accessory
ECA250	g20018	OG0000806	accessory
ECA250	g20019	OG0018649	accessory
ECA250	g20020	OG0021645	accessory
ECA250	g20021	OG0021439	accessory
ECA250	g20022	OG0020972	accessory
ECA250	g20023	OG0001976	accessory
ECA250	g20024	OG0017820	accessory
ECA250	g20025	OG0017172	accessory
ECA250	g20042	OG0019245	accessory
ECA250	g20043	OG0000554	accessory
ECA250	g20488	OG0003064	core
ECA250	g20489	OG0000560	accessory
ECA250	g20490	OG0003065	core
ECA250	g20491	OG0001010	core
ECA250	g21161	OG0003489	core
ECA250	g21162	OG0015606	accessory
ECA250	g21163	OG0008067	core
ECA250	g21164	OG0002018	core
ECA250	g21165	OG0026483	accessory
ECA250	g21166	OG0000086	accessory
ECA250	g21167	OG0000086	accessory
ECA250	g21168	OG0021067	accessory
ECA250	g21169	OG0020907	accessory
ECA250	g21170	OG0020453	accessory
ECA250	g21171	OG0000881	core
ECA250	g21172	OG0003761	core
ECA250	g22258	OG0014568	core
ECA250	g22294	OG0021403	accessory
ECA250	g22383	OG0001448	core
ECA250	g22384	OG0001447	accessory
ECA250	g22385	OG0000956	core
ECA250	g22386	OG0001446	core
ECA250	g22387	OG0001445	core
ECA250	g22388	OG0018086	accessory
ECA250	g22389	OG0008049	core
ECA250	g22410	OG0016912	accessory
ECA251	g98	OG0004110	core
ECA251	g171	OG0000486	core
ECA251	g172	OG0022910	accessory
ECA251	g173	OG0000746	accessory
ECA251	g174	OG0000417	accessory
ECA251	g175	OG0000417	accessory
ECA251	g176	OG0015877	accessory
ECA251	g177	OG0018279	accessory
ECA251	g178	OG0017369	accessory
ECA251	g179	OG0017658	accessory
ECA251	g180	OG0016158	accessory
ECA251	g243	OG0000447	accessory
ECA251	g244	OG0025797	accessory
ECA251	g245	OG0000623	core
ECA251	g246	OG0017082	accessory
ECA251	g247	OG0025796	accessory
ECA251	g248	OG0007431	core
ECA251	g249	OG0025711	accessory
ECA251	g250	OG0025928	accessory
ECA251	g251	OG0019389	accessory
ECA251	g252	OG0017784	accessory
ECA251	g253	OG0017785	accessory
ECA251	g254	OG0019423	accessory
ECA251	g255	OG0016901	accessory
ECA251	g361	OG0025025	accessory
ECA251	g362	OG0027797	accessory
ECA251	g363	OG0020372	accessory
ECA251	g364	OG0020252	accessory
ECA251	g365	OG0025493	accessory
ECA251	g366	OG0027468	accessory
ECA251	g367	OG0020372	accessory
ECA251	g368	OG0025591	accessory
ECA251	g369	OG0020372	accessory
ECA251	g370	OG0003995	core
ECA251	g371	OG0022493	accessory
ECA251	g372	OG0023130	accessory
ECA251	g373	OG0021949	accessory
ECA251	g374	OG0021949	accessory
ECA251	g375	OG0023129	accessory
ECA251	g376	OG0007445	core
ECA251	g377	OG0015878	accessory
ECA251	g378	OG0000188	accessory
ECA251	g379	OG0000188	accessory
ECA251	g380	OG0023133	accessory
ECA251	g381	OG0000081	core
ECA251	g382	OG0000081	core
ECA251	g383	OG0000220	accessory
ECA251	g384	OG0000270	core
ECA251	g385	OG0000188	accessory
ECA251	g386	OG0000081	core
ECA251	g387	OG0000081	core
ECA251	g388	OG0000220	accessory
ECA251	g389	OG0000220	accessory
ECA251	g390	OG0000270	core
ECA251	g391	OG0000188	accessory
ECA251	g392	OG0000081	core
ECA251	g393	OG0023133	accessory
ECA251	g394	OG0025397	accessory
ECA251	g395	OG0007446	core
ECA251	g396	OG0007447	core
ECA251	g397	OG0007448	core
ECA251	g398	OG0016163	accessory
ECA251	g399	OG0007449	core
ECA251	g400	OG0007450	core
ECA251	g439	OG0001988	accessory
ECA251	g440	OG0018257	accessory
ECA251	g441	OG0020404	accessory
ECA251	g442	OG0023696	accessory
ECA251	g443	OG0022681	accessory
ECA251	g444	OG0023294	accessory
ECA251	g445	OG0022680	accessory
ECA251	g446	OG0019887	accessory
ECA251	g447	OG0022906	accessory
ECA251	g448	OG0025857	accessory
ECA251	g449	OG0022547	accessory
ECA251	g450	OG0022915	accessory
ECA251	g451	OG0000403	accessory
ECA251	g452	OG0018547	accessory
ECA251	g453	OG0020762	accessory
ECA251	g454	OG0025592	accessory
ECA251	g455	OG0021964	accessory
ECA251	g456	OG0025818	accessory
ECA251	g457	OG0001069	core
ECA251	g458	OG0003475	core
ECA251	g459	OG0025125	accessory
ECA251	g460	OG0039207	private
ECA251	g461	OG0022455	accessory
ECA251	g462	OG0025831	accessory
ECA251	g463	OG0024415	accessory
ECA251	g490	OG0018034	accessory
ECA251	g491	OG0024746	accessory
ECA251	g492	OG0023664	accessory
ECA251	g493	OG0024386	accessory
ECA251	g494	OG0024385	accessory
ECA251	g495	OG0018911	accessory
ECA251	g496	OG0023412	accessory
ECA251	g497	OG0022299	accessory
ECA251	g498	OG0020768	accessory
ECA251	g499	OG0021764	accessory
ECA251	g500	OG0021837	accessory
ECA251	g501	OG0024553	accessory
ECA251	g502	OG0024391	accessory
ECA251	g503	OG0021848	accessory
ECA251	g504	OG0022044	accessory
ECA251	g505	OG0020772	accessory
ECA251	g506	OG0019769	accessory
ECA251	g507	OG0021694	accessory
ECA251	g508	OG0020964	accessory
ECA251	g509	OG0022890	accessory
ECA251	g510	OG0021366	accessory
ECA251	g511	OG0023529	accessory
ECA251	g512	OG0022099	accessory
ECA251	g513	OG0022388	accessory
ECA251	g514	OG0019901	accessory
ECA251	g515	OG0022099	accessory
ECA251	g516	OG0023824	accessory
ECA251	g517	OG0021436	accessory
ECA251	g518	OG0019901	accessory
ECA251	g519	OG0021436	accessory
ECA251	g520	OG0021166	accessory
ECA251	g521	OG0022457	accessory
ECA251	g522	OG0022456	accessory
ECA251	g523	OG0024395	accessory
ECA251	g524	OG0023241	accessory
ECA251	g525	OG0022912	accessory
ECA251	g538	OG0019745	accessory
ECA251	g539	OG0000116	accessory
ECA251	g540	OG0021215	accessory
ECA251	g541	OG0021215	accessory
ECA251	g542	OG0021548	accessory
ECA251	g543	OG0021166	accessory
ECA251	g544	OG0021548	accessory
ECA251	g545	OG0021215	accessory
ECA251	g546	OG0020968	accessory
ECA251	g547	OG0020498	accessory
ECA251	g548	OG0025868	accessory
ECA251	g549	OG0025944	accessory
ECA251	g550	OG0020188	accessory
ECA251	g551	OG0018209	accessory
ECA251	g552	OG0017979	accessory
ECA251	g553	OG0019651	accessory
ECA251	g554	OG0020456	accessory
ECA251	g555	OG0025176	accessory
ECA251	g556	OG0025020	accessory
ECA251	g557	OG0023080	accessory
ECA251	g558	OG0022739	accessory
ECA251	g559	OG0025663	accessory
ECA251	g560	OG0020315	accessory
ECA251	g561	OG0000116	accessory
ECA251	g562	OG0018835	accessory
ECA251	g616	OG0018706	accessory
ECA251	g617	OG0020647	accessory
ECA251	g618	OG0022034	accessory
ECA251	g619	OG0022715	accessory
ECA251	g620	OG0019054	accessory
ECA251	g621	OG0022380	accessory
ECA251	g622	OG0022886	accessory
ECA251	g623	OG0022027	accessory
ECA251	g624	OG0021766	accessory
ECA251	g625	OG0022458	accessory
ECA251	g626	OG0023803	accessory
ECA251	g627	OG0021029	accessory
ECA251	g628	OG0020976	accessory
ECA251	g629	OG0023405	accessory
ECA251	g630	OG0021417	accessory
ECA251	g631	OG0017180	accessory
ECA251	g632	OG0021985	accessory
ECA251	g633	OG0022294	accessory
ECA251	g634	OG0022797	accessory
ECA251	g635	OG0021838	accessory
ECA251	g636	OG0021505	accessory
ECA251	g637	OG0020215	accessory
ECA251	g638	OG0020641	accessory
ECA251	g639	OG0020300	accessory
ECA251	g640	OG0020592	accessory
ECA251	g641	OG0019121	accessory
ECA251	g642	OG0022170	accessory
ECA251	g643	OG0025863	accessory
ECA251	g644	OG0024234	accessory
ECA251	g645	OG0020700	accessory
ECA251	g646	OG0022162	accessory
ECA251	g647	OG0023233	accessory
ECA251	g648	OG0023408	accessory
ECA251	g649	OG0022788	accessory
ECA251	g650	OG0000012	accessory
ECA251	g651	OG0021831	accessory
ECA251	g652	OG0021831	accessory
ECA251	g653	OG0024807	accessory
ECA251	g654	OG0025260	accessory
ECA251	g656	OG0023774	accessory
ECA251	g657	OG0023023	accessory
ECA251	g658	OG0023448	accessory
ECA251	g659	OG0019479	accessory
ECA251	g660	OG0020939	accessory
ECA251	g661	OG0020153	accessory
ECA251	g662	OG0000286	accessory
ECA251	g663	OG0000286	accessory
ECA251	g664	OG0000208	accessory
ECA251	g665	OG0000208	accessory
ECA251	g666	OG0020983	accessory
ECA251	g667	OG0021450	accessory
ECA251	g668	OG0019333	accessory
ECA251	g669	OG0004061	core
ECA251	g670	OG0023358	accessory
ECA251	g671	OG0023012	accessory
ECA251	g672	OG0023850	accessory
ECA251	g673	OG0022185	accessory
ECA251	g674	OG0017817	accessory
ECA251	g675	OG0022734	accessory
ECA251	g676	OG0023354	accessory
ECA251	g677	OG0023301	accessory
ECA251	g678	OG0024162	accessory
ECA251	g679	OG0024094	accessory
ECA251	g680	OG0025309	accessory
ECA251	g681	OG0022423	accessory
ECA251	g682	OG0015674	accessory
ECA251	g683	OG0017649	accessory
ECA251	g684	OG0024512	accessory
ECA251	g685	OG0021916	accessory
ECA251	g686	OG0023396	accessory
ECA251	g687	OG0021204	accessory
ECA251	g688	OG0023219	accessory
ECA251	g689	OG0023796	accessory
ECA251	g690	OG0035574	accessory
ECA251	g691	OG0022596	accessory
ECA251	g692	OG0018366	accessory
ECA251	g693	OG0021467	accessory
ECA251	g694	OG0027168	accessory
ECA251	g695	OG0023035	accessory
ECA251	g696	OG0023758	accessory
ECA251	g697	OG0018103	accessory
ECA251	g698	OG0020511	accessory
ECA251	g699	OG0019373	accessory
ECA251	g718	OG0001990	core
ECA251	g719	OG0021046	accessory
ECA251	g720	OG0001121	core
ECA251	g721	OG0022043	accessory
ECA251	g722	OG0028480	accessory
ECA251	g723	OG0026502	accessory
ECA251	g724	OG0028170	accessory
ECA251	g725	OG0022300	accessory
ECA251	g726	OG0019147	accessory
ECA251	g727	OG0026920	accessory
ECA251	g728	OG0023337	accessory
ECA251	g729	OG0023337	accessory
ECA251	g730	OG0022119	accessory
ECA251	g731	OG0029712	accessory
ECA251	g732	OG0029713	accessory
ECA251	g733	OG0019484	accessory
ECA251	g734	OG0023873	accessory
ECA251	g735	OG0024360	accessory
ECA251	g736	OG0024360	accessory
ECA251	g737	OG0026720	accessory
ECA251	g738	OG0027116	accessory
ECA251	g739	OG0026044	accessory
ECA251	g740	OG0028241	accessory
ECA251	g741	OG0024360	accessory
ECA251	g742	OG0023509	accessory
ECA251	g743	OG0022706	accessory
ECA251	g744	OG0021163	accessory
ECA251	g745	OG0029235	accessory
ECA251	g746	OG0019484	accessory
ECA251	g747	OG0024122	accessory
ECA251	g748	OG0029518	accessory
ECA251	g749	OG0020276	accessory
ECA251	g772	OG0023493	accessory
ECA251	g773	OG0019335	accessory
ECA251	g774	OG0021513	accessory
ECA251	g775	OG0025416	accessory
ECA251	g776	OG0025111	accessory
ECA251	g777	OG0018153	accessory
ECA251	g778	OG0023238	accessory
ECA251	g779	OG0027717	accessory
ECA251	g780	OG0024860	accessory
ECA251	g781	OG0022815	accessory
ECA251	g782	OG0024916	accessory
ECA251	g783	OG0025151	accessory
ECA251	g784	OG0026219	accessory
ECA251	g785	OG0020767	accessory
ECA251	g786	OG0000006	accessory
ECA251	g787	OG0034541	accessory
ECA251	g788	OG0018523	accessory
ECA251	g800	OG0002580	core
ECA251	g801	OG0023679	accessory
ECA251	g802	OG0017591	accessory
ECA251	g803	OG0028815	accessory
ECA251	g804	OG0033197	accessory
ECA251	g805	OG0026172	accessory
ECA251	g806	OG0017084	accessory
ECA251	g828	OG0018401	accessory
ECA251	g829	OG0023716	accessory
ECA251	g830	OG0007477	core
ECA251	g831	OG0017679	accessory
ECA251	g832	OG0017681	accessory
ECA251	g833	OG0023250	accessory
ECA251	g834	OG0019303	accessory
ECA251	g835	OG0019656	accessory
ECA251	g836	OG0016623	accessory
ECA251	g837	OG0018758	accessory
ECA251	g838	OG0004011	accessory
ECA251	g839	OG0007478	core
ECA251	g910	OG0007500	core
ECA251	g1023	OG0023270	accessory
ECA251	g1024	OG0000555	accessory
ECA251	g1025	OG0003742	accessory
ECA251	g1026	OG0000087	accessory
ECA251	g1027	OG0001749	accessory
ECA251	g1028	OG0020697	accessory
ECA251	g1029	OG0020371	accessory
ECA251	g1030	OG0016721	accessory
ECA251	g1031	OG0020838	accessory
ECA251	g1032	OG0017582	accessory
ECA251	g1033	OG0019826	accessory
ECA251	g1034	OG0023435	accessory
ECA251	g1035	OG0022258	accessory
ECA251	g1036	OG0025250	accessory
ECA251	g1037	OG0025250	accessory
ECA251	g1038	OG0018039	accessory
ECA251	g1039	OG0017829	accessory
ECA251	g1040	OG0021178	accessory
ECA251	g1041	OG0000281	core
ECA251	g1042	OG0020856	accessory
ECA251	g1043	OG0021273	accessory
ECA251	g1044	OG0017121	accessory
ECA251	g1045	OG0025427	accessory
ECA251	g1046	OG0000281	core
ECA251	g1047	OG0007542	core
ECA251	g1048	OG0024384	accessory
ECA251	g1049	OG0019499	accessory
ECA251	g1050	OG0003746	core
ECA251	g1051	OG0002586	core
ECA251	g1052	OG0024859	accessory
ECA251	g1053	OG0002587	core
ECA251	g1054	OG0007543	core
ECA251	g1055	OG0020705	accessory
ECA251	g1061	OG0027659	accessory
ECA251	g1063	OG0016984	accessory
ECA251	g1064	OG0019363	accessory
ECA251	g1065	OG0017894	accessory
ECA251	g1067	OG0021738	accessory
ECA251	g1068	OG0027065	accessory
ECA251	g1069	OG0026566	accessory
ECA251	g1070	OG0023741	accessory
ECA251	g1071	OG0023265	accessory
ECA251	g1072	OG0018962	accessory
ECA251	g1073	OG0024008	accessory
ECA251	g1074	OG0019527	accessory
ECA251	g1075	OG0024397	accessory
ECA251	g1076	OG0019284	accessory
ECA251	g1077	OG0025013	accessory
ECA251	g1078	OG0024133	accessory
ECA251	g1079	OG0021231	accessory
ECA251	g1080	OG0026601	accessory
ECA251	g1081	OG0023482	accessory
ECA251	g1082	OG0023482	accessory
ECA251	g1083	OG0023481	accessory
ECA251	g1084	OG0021231	accessory
ECA251	g1085	OG0021644	accessory
ECA251	g1086	OG0024668	accessory
ECA251	g1087	OG0020258	accessory
ECA251	g1088	OG0028207	accessory
ECA251	g1089	OG0021054	accessory
ECA251	g1090	OG0024726	accessory
ECA251	g1091	OG0017898	accessory
ECA251	g1092	OG0017786	accessory
ECA251	g1093	OG0007544	core
ECA251	g1094	OG0000656	core
ECA251	g1095	OG0017825	accessory
ECA251	g1107	OG0020704	accessory
ECA251	g1108	OG0016639	accessory
ECA251	g1109	OG0032078	accessory
ECA251	g1110	OG0019612	accessory
ECA251	g1111	OG0025192	accessory
ECA251	g1112	OG0007547	core
ECA251	g7632	OG0021135	accessory
ECA251	g7666	OG0007592	accessory
ECA251	g7667	OG0016172	accessory
ECA251	g7668	OG0016171	accessory
ECA251	g7669	OG0015559	accessory
ECA251	g7670	OG0019850	accessory
ECA251	g7698	OG0007581	core
ECA251	g7699	OG0007580	accessory
ECA251	g7700	OG0021618	accessory
ECA251	g7705	OG0021763	accessory
ECA251	g7706	OG0016979	accessory
ECA251	g7707	OG0002005	core
ECA251	g7708	OG0000317	accessory
ECA251	g7709	OG0019889	accessory
ECA251	g7710	OG0007579	core
ECA251	g7714	OG0015601	accessory
ECA251	g7715	OG0007577	core
ECA251	g7716	OG0017594	accessory
ECA251	g7717	OG0020149	accessory
ECA251	g7718	OG0007576	core
ECA251	g7729	OG0003251	core
ECA251	g7730	OG0015647	accessory
ECA251	g7731	OG0022867	accessory
ECA251	g7732	OG0003250	core
ECA251	g7733	OG0000017	core
ECA251	g7734	OG0000017	core
ECA251	g7735	OG0000017	core
ECA251	g7736	OG0020639	accessory
ECA251	g7737	OG0020696	accessory
ECA251	g7738	OG0019454	accessory
ECA251	g7739	OG0020344	accessory
ECA251	g7740	OG0000017	core
ECA251	g7741	OG0015646	accessory
ECA251	g7742	OG0019772	accessory
ECA251	g7743	OG0000308	accessory
ECA251	g7744	OG0000308	accessory
ECA251	g7745	OG0019630	accessory
ECA251	g7746	OG0007574	core
ECA251	g7747	OG0007573	core
ECA251	g7917	OG0015011	core
ECA251	g7918	OG0015010	core
ECA251	g8105	OG0023312	accessory
ECA251	g8106	OG0003295	accessory
ECA251	g8107	OG0019209	accessory
ECA251	g8108	OG0020860	accessory
ECA251	g8117	OG0017657	accessory
ECA251	g8118	OG0000563	core
ECA251	g8119	OG0001391	core
ECA251	g8120	OG0020897	accessory
ECA251	g8121	OG0023142	accessory
ECA251	g8122	OG0021498	accessory
ECA251	g8123	OG0019315	accessory
ECA251	g8124	OG0024116	accessory
ECA251	g8125	OG0018397	accessory
ECA251	g8126	OG0019429	accessory
ECA251	g8127	OG0025890	accessory
ECA251	g8128	OG0024575	accessory
ECA251	g8129	OG0022413	accessory
ECA251	g8130	OG0016569	accessory
ECA251	g8131	OG0024190	accessory
ECA251	g8132	OG0000531	core
ECA251	g8133	OG0000940	core
ECA251	g8134	OG0001271	core
ECA251	g8139	OG0019405	accessory
ECA251	g8151	OG0014953	core
ECA251	g8152	OG0014952	core
ECA251	g8154	OG0014950	core
ECA251	g8177	OG0025143	accessory
ECA251	g8178	OG0014940	core
ECA251	g8180	OG0014938	core
ECA251	g8315	OG0007677	core
ECA251	g8316	OG0007676	core
ECA251	g8399	OG0007629	core
ECA251	g8400	OG0016174	accessory
ECA251	g8417	OG0007617	core
ECA251	g10023	OG0001733	core
ECA251	g10024	OG0002301	core
ECA251	g10025	OG0001384	core
ECA251	g10035	OG0014349	core
ECA251	g10036	OG0004073	accessory
ECA251	g10037	OG0003255	core
ECA251	g10491	OG0003761	core
ECA251	g10492	OG0000881	core
ECA251	g10493	OG0020453	accessory
ECA251	g10494	OG0020907	accessory
ECA251	g10495	OG0021067	accessory
ECA251	g10496	OG0000086	accessory
ECA251	g10497	OG0000086	accessory
ECA251	g10498	OG0026483	accessory
ECA251	g10499	OG0002018	core
ECA251	g10500	OG0008067	core
ECA251	g10501	OG0015606	accessory
ECA251	g10502	OG0003489	core
ECA251	g11665	OG0004949	core
ECA251	g11666	OG0020238	accessory
ECA251	g11667	OG0003616	core
ECA251	g12451	OG0014532	core
ECA251	g12452	OG0014533	core
ECA251	g12500	OG0001796	core
ECA251	g12501	OG0018526	accessory
ECA251	g12583	OG0021403	accessory
ECA251	g12668	OG0001448	core
ECA251	g12669	OG0001447	accessory
ECA251	g12670	OG0000956	core
ECA251	g12671	OG0001446	core
ECA251	g12672	OG0001445	core
ECA251	g12673	OG0018086	accessory
ECA251	g12674	OG0008049	core
ECA251	g17692	OG0003064	core
ECA251	g17693	OG0000560	accessory
ECA251	g17694	OG0003065	core
ECA251	g17695	OG0001010	core
ECA251	g17713	OG0001507	accessory
ECA251	g17714	OG0017242	accessory
ECA251	g20977	OG0015326	core
ECA251	g21012	OG0020269	accessory
ECA251	g21013	OG0022402	accessory
ECA251	g21014	OG0015302	accessory
ECA251	g21828	OG0020079	accessory
ECA251	g21829	OG0023876	accessory
ECA251	g21830	OG0017700	accessory
ECA251	g21831	OG0018340	accessory
ECA251	g21832	OG0022772	accessory
ECA251	g21833	OG0022904	accessory
ECA251	g21834	OG0019951	accessory
ECA251	g21835	OG0000257	accessory
ECA251	g21836	OG0023718	accessory
ECA251	g21837	OG0000257	accessory
ECA251	g21838	OG0000668	core
ECA251	g21865	OG0001974	core
ECA251	g21927	OG0018921	accessory
ECA251	g21928	OG0018653	accessory
ECA251	g21976	OG0021407	accessory
ECA251	g21977	OG0021980	accessory
ECA251	g21978	OG0019802	accessory
ECA251	g21979	OG0019802	accessory
ECA251	g21980	OG0022045	accessory
ECA251	g21981	OG0020201	accessory
ECA251	g21982	OG0000715	accessory
ECA251	g21983	OG0021991	accessory
ECA251	g21984	OG0020423	accessory
ECA251	g21985	OG0021263	accessory
ECA251	g21986	OG0020423	accessory
ECA251	g21987	OG0020400	accessory
ECA251	g21988	OG0022524	accessory
ECA251	g21989	OG0022160	accessory
ECA251	g21990	OG0021501	accessory
ECA251	g21991	OG0017960	accessory
ECA251	g21992	OG0022291	accessory
ECA251	g21993	OG0017960	accessory
ECA251	g21994	OG0020280	accessory
ECA251	g21995	OG0020190	accessory
ECA251	g21996	OG0018410	accessory
ECA251	g21997	OG0001195	core
ECA251	g21998	OG0021866	accessory
ECA251	g21999	OG0022877	accessory
ECA251	g22000	OG0022059	accessory
ECA251	g22001	OG0021359	accessory
ECA251	g22002	OG0023318	accessory
ECA251	g22003	OG0022084	accessory
ECA251	g22004	OG0021934	accessory
ECA251	g22119	OG0007296	core
ECA251	g22120	OG0022006	accessory
ECA251	g22121	OG0007297	core
ECA251	g22135	OG0021040	accessory
ECA251	g22136	OG0018691	accessory
ECA251	g22137	OG0023931	accessory
ECA251	g22138	OG0000012	accessory
ECA251	g22139	OG0018255	accessory
ECA251	g22140	OG0018059	accessory
ECA251	g22141	OG0000806	accessory
ECA251	g22142	OG0018649	accessory
ECA251	g22143	OG0021645	accessory
ECA251	g22144	OG0021439	accessory
ECA251	g22145	OG0020972	accessory
ECA251	g22146	OG0001976	accessory
ECA251	g22147	OG0017820	accessory
ECA251	g22148	OG0017172	accessory
ECA251	g22164	OG0019245	accessory
ECA251	g22165	OG0000554	accessory
ECA2529	g537	OG0003616	core
ECA2529	g538	OG0021520	accessory
ECA2529	g539	OG0004949	core
ECA2529	g1085	OG0018536	accessory
ECA2529	g1086	OG0003133	core
ECA2529	g1087	OG0018112	accessory
ECA2529	g1088	OG0000385	accessory
ECA2529	g1089	OG0000292	core
ECA2529	g1090	OG0000292	core
ECA2529	g1091	OG0017106	accessory
ECA2529	g1092	OG0024066	accessory
ECA2529	g1093	OG0015234	core
ECA2529	g1094	OG0020088	accessory
ECA2529	g1095	OG0015233	core
ECA2529	g1096	OG0024154	accessory
ECA2529	g1097	OG0017461	accessory
ECA2529	g1098	OG0017305	accessory
ECA2529	g1099	OG0019191	accessory
ECA2529	g1100	OG0017163	accessory
ECA2529	g1101	OG0017571	accessory
ECA2529	g1102	OG0024222	accessory
ECA2529	g1103	OG0024455	accessory
ECA2529	g1104	OG0016678	accessory
ECA2529	g1105	OG0024056	accessory
ECA2529	g1106	OG0023922	accessory
ECA2529	g1107	OG0023260	accessory
ECA2529	g1108	OG0024026	accessory
ECA2529	g1109	OG0021524	accessory
ECA2529	g1110	OG0000848	core
ECA2529	g1111	OG0017162	accessory
ECA2529	g1112	OG0003480	core
ECA2529	g1113	OG0004002	accessory
ECA2529	g1114	OG0003281	core
ECA2529	g1115	OG0001028	core
ECA2529	g1116	OG0015660	accessory
ECA2529	g1117	OG0015661	accessory
ECA2529	g1118	OG0003468	accessory
ECA2529	g1119	OG0023812	accessory
ECA2529	g1120	OG0000679	accessory
ECA2529	g1121	OG0023788	accessory
ECA2529	g1122	OG0023813	accessory
ECA2529	g1123	OG0004036	core
ECA2529	g1124	OG0024038	accessory
ECA2529	g1125	OG0024620	accessory
ECA2529	g1126	OG0001129	accessory
ECA2529	g1127	OG0015232	core
ECA2529	g1128	OG0023797	accessory
ECA2529	g1129	OG0020089	accessory
ECA2529	g1130	OG0000687	core
ECA2529	g1131	OG0018110	accessory
ECA2529	g1132	OG0001283	core
ECA2529	g1133	OG0017958	accessory
ECA2529	g1134	OG0003517	accessory
ECA2529	g1135	OG0015593	accessory
ECA2529	g1136	OG0000759	core
ECA2529	g1137	OG0024174	accessory
ECA2529	g1138	OG0000704	core
ECA2529	g1139	OG0000801	accessory
ECA2529	g1140	OG0001098	accessory
ECA2529	g1141	OG0023463	accessory
ECA2529	g1142	OG0024255	accessory
ECA2529	g1143	OG0019550	accessory
ECA2529	g1144	OG0001110	accessory
ECA2529	g1145	OG0000844	core
ECA2529	g1146	OG0003963	core
ECA2529	g1147	OG0015772	accessory
ECA2529	g1148	OG0001738	core
ECA2529	g1149	OG0025239	accessory
ECA2529	g1150	OG0024421	accessory
ECA2529	g1151	OG0019237	accessory
ECA2529	g1152	OG0000707	core
ECA2529	g1153	OG0003043	core
ECA2529	g1154	OG0003042	core
ECA2529	g1155	OG0003041	core
ECA2529	g1156	OG0001502	core
ECA2529	g1157	OG0001009	core
ECA2529	g1158	OG0003040	core
ECA2529	g1159	OG0000944	core
ECA2529	g1160	OG0000979	core
ECA2529	g1161	OG0017206	accessory
ECA2529	g1162	OG0001008	core
ECA2529	g1163	OG0003039	accessory
ECA2529	g1164	OG0025780	accessory
ECA2529	g1165	OG0020459	accessory
ECA2529	g1166	OG0024790	accessory
ECA2529	g1167	OG0020376	accessory
ECA2529	g1168	OG0000677	core
ECA2529	g1169	OG0003038	core
ECA2529	g1170	OG0001620	core
ECA2529	g1171	OG0003037	core
ECA2529	g1172	OG0001647	core
ECA2529	g1173	OG0003516	accessory
ECA2529	g1174	OG0023829	accessory
ECA2529	g1175	OG0017289	accessory
ECA2529	g1176	OG0024143	accessory
ECA2529	g1177	OG0015231	core
ECA2529	g1178	OG0003207	core
ECA2529	g1179	OG0003036	core
ECA2529	g1180	OG0015691	accessory
ECA2529	g1181	OG0018029	accessory
ECA2529	g1182	OG0015954	accessory
ECA2529	g1183	OG0015230	core
ECA2529	g1184	OG0018169	accessory
ECA2529	g1185	OG0015229	core
ECA2529	g1186	OG0015228	core
ECA2529	g1187	OG0003418	core
ECA2529	g1188	OG0023009	accessory
ECA2529	g1189	OG0015227	core
ECA2529	g1190	OG0023126	accessory
ECA2529	g1191	OG0015813	accessory
ECA2529	g1192	OG0023666	accessory
ECA2529	g1206	OG0000235	accessory
ECA2529	g1207	OG0019500	accessory
ECA2529	g1208	OG0019074	accessory
ECA2529	g1209	OG0019019	accessory
ECA2529	g1210	OG0015225	core
ECA2529	g1478	OG0005279	core
ECA2529	g1479	OG0001035	core
ECA2529	g1480	OG0017545	accessory
ECA2529	g1481	OG0001036	core
ECA2529	g1482	OG0001034	core
ECA2529	g1483	OG0005280	core
ECA2529	g1557	OG0016031	accessory
ECA2529	g1558	OG0024124	accessory
ECA2529	g1559	OG0023417	accessory
ECA2529	g1560	OG0000246	core
ECA2529	g1561	OG0000246	core
ECA2529	g1562	OG0003188	core
ECA2529	g1563	OG0023697	accessory
ECA2529	g1564	OG0000552	core
ECA2529	g1565	OG0000224	accessory
ECA2529	g1566	OG0022149	accessory
ECA2529	g1567	OG0017564	accessory
ECA2529	g1568	OG0026494	accessory
ECA2529	g2071	OG0025006	accessory
ECA2529	g2072	OG0025005	accessory
ECA2529	g2073	OG0003652	core
ECA2529	g2074	OG0005387	core
ECA2529	g6204	OG0000554	accessory
ECA2529	g6205	OG0019245	accessory
ECA2529	g6222	OG0017172	accessory
ECA2529	g6223	OG0017820	accessory
ECA2529	g6224	OG0001976	accessory
ECA2529	g6225	OG0020972	accessory
ECA2529	g6226	OG0021439	accessory
ECA2529	g6227	OG0021645	accessory
ECA2529	g6228	OG0018649	accessory
ECA2529	g6229	OG0000806	accessory
ECA2529	g6230	OG0018059	accessory
ECA2529	g6231	OG0018255	accessory
ECA2529	g6232	OG0000012	accessory
ECA2529	g6233	OG0023931	accessory
ECA2529	g6234	OG0018691	accessory
ECA2529	g6235	OG0021040	accessory
ECA2529	g6249	OG0007297	core
ECA2529	g6250	OG0022006	accessory
ECA2529	g6251	OG0007296	core
ECA2529	g6363	OG0021934	accessory
ECA2529	g6364	OG0022084	accessory
ECA2529	g6365	OG0023318	accessory
ECA2529	g6366	OG0021359	accessory
ECA2529	g6367	OG0022059	accessory
ECA2529	g6368	OG0022877	accessory
ECA2529	g6369	OG0021866	accessory
ECA2529	g6370	OG0001195	core
ECA2529	g6371	OG0018410	accessory
ECA2529	g6372	OG0020190	accessory
ECA2529	g6373	OG0026070	accessory
ECA2529	g6374	OG0020280	accessory
ECA2529	g6375	OG0017960	accessory
ECA2529	g6376	OG0022291	accessory
ECA2529	g6377	OG0017960	accessory
ECA2529	g6378	OG0021501	accessory
ECA2529	g6379	OG0022160	accessory
ECA2529	g6380	OG0022524	accessory
ECA2529	g6381	OG0020400	accessory
ECA2529	g6382	OG0020423	accessory
ECA2529	g6383	OG0047394	private
ECA2529	g6384	OG0032334	accessory
ECA2529	g6385	OG0021991	accessory
ECA2529	g6386	OG0000715	accessory
ECA2529	g6387	OG0020201	accessory
ECA2529	g6388	OG0022045	accessory
ECA2529	g6389	OG0019802	accessory
ECA2529	g6390	OG0046927	private
ECA2529	g6391	OG0021407	accessory
ECA2529	g6392	OG0020720	accessory
ECA2529	g6393	OG0023670	accessory
ECA2529	g6437	OG0018653	accessory
ECA2529	g6438	OG0020023	accessory
ECA2529	g6439	OG0018921	accessory
ECA2529	g6503	OG0001974	core
ECA2529	g6531	OG0000668	core
ECA2529	g6532	OG0000257	accessory
ECA2529	g6533	OG0022477	accessory
ECA2529	g6534	OG0023718	accessory
ECA2529	g6535	OG0000257	accessory
ECA2529	g6536	OG0019951	accessory
ECA2529	g6537	OG0022904	accessory
ECA2529	g6538	OG0022772	accessory
ECA2529	g6539	OG0018340	accessory
ECA2529	g6540	OG0017700	accessory
ECA2529	g6541	OG0023876	accessory
ECA2529	g6542	OG0020079	accessory
ECA2529	g6854	OG0017881	accessory
ECA2529	g6855	OG0007419	core
ECA2529	g6856	OG0023940	accessory
ECA2529	g6857	OG0000422	core
ECA2529	g6925	OG0001652	core
ECA2529	g6926	OG0018574	accessory
ECA2529	g6927	OG0021630	accessory
ECA2529	g6928	OG0018296	accessory
ECA2529	g6929	OG0000447	accessory
ECA2529	g6930	OG0021630	accessory
ECA2529	g6931	OG0033121	accessory
ECA2529	g6932	OG0000623	core
ECA2529	g6933	OG0017082	accessory
ECA2529	g6934	OG0018891	accessory
ECA2529	g6935	OG0038634	accessory
ECA2529	g6936	OG0026327	accessory
ECA2529	g6937	OG0026327	accessory
ECA2529	g6938	OG0007431	core
ECA2529	g6939	OG0026327	accessory
ECA2529	g6940	OG0030659	accessory
ECA2529	g6941	OG0029940	accessory
ECA2529	g6942	OG0023674	accessory
ECA2529	g6943	OG0016901	accessory
ECA2529	g6944	OG0007432	core
ECA2529	g6945	OG0016727	accessory
ECA2529	g6946	OG0025565	accessory
ECA2529	g6947	OG0017560	accessory
ECA2529	g6980	OG0029017	accessory
ECA2529	g6981	OG0021026	accessory
ECA2529	g6982	OG0022319	accessory
ECA2529	g6983	OG0029230	accessory
ECA2529	g6984	OG0029377	accessory
ECA2529	g6985	OG0023303	accessory
ECA2529	g6986	OG0019914	accessory
ECA2529	g7026	OG0025025	accessory
ECA2529	g7027	OG0020372	accessory
ECA2529	g7028	OG0032333	accessory
ECA2529	g7029	OG0020252	accessory
ECA2529	g7030	OG0025493	accessory
ECA2529	g7031	OG0020372	accessory
ECA2529	g7032	OG0025591	accessory
ECA2529	g7033	OG0020372	accessory
ECA2529	g7034	OG0003995	core
ECA2529	g7035	OG0022493	accessory
ECA2529	g7036	OG0023130	accessory
ECA2529	g7037	OG0021949	accessory
ECA2529	g7038	OG0023129	accessory
ECA2529	g7039	OG0007445	core
ECA2529	g7040	OG0015878	accessory
ECA2529	g7041	OG0000188	accessory
ECA2529	g7042	OG0000188	accessory
ECA2529	g7043	OG0023133	accessory
ECA2529	g7044	OG0000081	core
ECA2529	g7045	OG0000081	core
ECA2529	g7046	OG0000220	accessory
ECA2529	g7047	OG0000270	core
ECA2529	g7048	OG0000188	accessory
ECA2529	g7049	OG0000081	core
ECA2529	g7050	OG0000081	core
ECA2529	g7051	OG0000220	accessory
ECA2529	g7052	OG0000220	accessory
ECA2529	g7053	OG0000270	core
ECA2529	g7054	OG0000188	accessory
ECA2529	g7055	OG0000081	core
ECA2529	g7056	OG0023133	accessory
ECA2529	g7057	OG0025397	accessory
ECA2529	g7058	OG0007446	core
ECA2529	g7059	OG0007447	core
ECA2529	g7060	OG0007448	core
ECA2529	g7061	OG0016163	accessory
ECA2529	g7062	OG0007449	core
ECA2529	g7063	OG0007450	core
ECA2529	g7102	OG0001988	accessory
ECA2529	g7103	OG0018257	accessory
ECA2529	g7104	OG0020404	accessory
ECA2529	g7105	OG0023696	accessory
ECA2529	g7106	OG0022681	accessory
ECA2529	g7107	OG0023294	accessory
ECA2529	g7108	OG0022680	accessory
ECA2529	g7109	OG0019887	accessory
ECA2529	g7110	OG0022906	accessory
ECA2529	g7111	OG0025857	accessory
ECA2529	g7112	OG0022547	accessory
ECA2529	g7113	OG0022915	accessory
ECA2529	g7114	OG0000403	accessory
ECA2529	g7115	OG0018547	accessory
ECA2529	g7116	OG0020762	accessory
ECA2529	g7117	OG0025592	accessory
ECA2529	g7118	OG0021964	accessory
ECA2529	g7119	OG0025818	accessory
ECA2529	g7120	OG0001069	core
ECA2529	g7121	OG0003475	core
ECA2529	g7122	OG0025125	accessory
ECA2529	g7123	OG0052948	private
ECA2529	g7124	OG0022455	accessory
ECA2529	g7125	OG0025831	accessory
ECA2529	g7126	OG0028573	accessory
ECA2529	g7127	OG0024415	accessory
ECA2529	g7151	OG0018034	accessory
ECA2529	g7152	OG0024746	accessory
ECA2529	g7153	OG0023664	accessory
ECA2529	g7154	OG0024386	accessory
ECA2529	g7155	OG0024385	accessory
ECA2529	g7156	OG0018911	accessory
ECA2529	g7157	OG0023412	accessory
ECA2529	g7158	OG0022299	accessory
ECA2529	g7159	OG0020768	accessory
ECA2529	g7160	OG0021764	accessory
ECA2529	g7161	OG0021837	accessory
ECA2529	g7162	OG0024553	accessory
ECA2529	g7163	OG0024391	accessory
ECA2529	g7164	OG0021848	accessory
ECA2529	g7165	OG0022044	accessory
ECA2529	g7166	OG0020772	accessory
ECA2529	g7167	OG0019769	accessory
ECA2529	g7168	OG0021694	accessory
ECA2529	g7169	OG0020964	accessory
ECA2529	g7170	OG0022890	accessory
ECA2529	g7171	OG0021366	accessory
ECA2529	g7172	OG0023529	accessory
ECA2529	g7173	OG0022099	accessory
ECA2529	g7174	OG0022388	accessory
ECA2529	g7175	OG0019901	accessory
ECA2529	g7176	OG0022099	accessory
ECA2529	g7177	OG0023824	accessory
ECA2529	g7178	OG0021436	accessory
ECA2529	g7179	OG0019901	accessory
ECA2529	g7180	OG0021436	accessory
ECA2529	g7181	OG0021166	accessory
ECA2529	g7182	OG0022457	accessory
ECA2529	g7183	OG0022456	accessory
ECA2529	g7184	OG0024395	accessory
ECA2529	g7185	OG0023241	accessory
ECA2529	g7186	OG0022912	accessory
ECA2529	g7200	OG0019745	accessory
ECA2529	g7201	OG0000116	accessory
ECA2529	g7202	OG0021548	accessory
ECA2529	g7203	OG0021215	accessory
ECA2529	g7204	OG0021215	accessory
ECA2529	g7205	OG0021548	accessory
ECA2529	g7206	OG0021166	accessory
ECA2529	g7207	OG0021548	accessory
ECA2529	g7208	OG0021215	accessory
ECA2529	g7209	OG0020968	accessory
ECA2529	g7210	OG0020498	accessory
ECA2529	g7211	OG0025868	accessory
ECA2529	g7212	OG0025944	accessory
ECA2529	g7213	OG0020188	accessory
ECA2529	g7214	OG0018209	accessory
ECA2529	g7215	OG0017979	accessory
ECA2529	g7216	OG0019651	accessory
ECA2529	g7217	OG0020456	accessory
ECA2529	g7218	OG0025176	accessory
ECA2529	g7219	OG0025020	accessory
ECA2529	g7220	OG0023080	accessory
ECA2529	g7221	OG0022739	accessory
ECA2529	g7222	OG0027579	accessory
ECA2529	g7223	OG0027274	accessory
ECA2529	g7224	OG0020315	accessory
ECA2529	g7225	OG0000116	accessory
ECA2529	g7226	OG0018835	accessory
ECA2529	g7280	OG0018706	accessory
ECA2529	g7281	OG0020647	accessory
ECA2529	g7282	OG0022034	accessory
ECA2529	g7283	OG0022715	accessory
ECA2529	g7284	OG0019054	accessory
ECA2529	g7285	OG0022380	accessory
ECA2529	g7286	OG0022886	accessory
ECA2529	g7287	OG0022027	accessory
ECA2529	g7288	OG0021766	accessory
ECA2529	g7289	OG0022458	accessory
ECA2529	g7290	OG0023803	accessory
ECA2529	g7291	OG0021029	accessory
ECA2529	g7292	OG0020976	accessory
ECA2529	g7293	OG0023405	accessory
ECA2529	g7294	OG0021417	accessory
ECA2529	g7295	OG0017180	accessory
ECA2529	g7296	OG0021985	accessory
ECA2529	g7297	OG0022294	accessory
ECA2529	g7298	OG0022797	accessory
ECA2529	g7299	OG0021838	accessory
ECA2529	g7300	OG0021505	accessory
ECA2529	g7301	OG0020215	accessory
ECA2529	g7302	OG0020641	accessory
ECA2529	g7303	OG0020300	accessory
ECA2529	g7304	OG0020592	accessory
ECA2529	g7305	OG0019121	accessory
ECA2529	g7306	OG0022170	accessory
ECA2529	g7307	OG0025863	accessory
ECA2529	g7308	OG0024234	accessory
ECA2529	g7309	OG0020700	accessory
ECA2529	g7310	OG0022162	accessory
ECA2529	g7311	OG0023233	accessory
ECA2529	g7312	OG0023408	accessory
ECA2529	g7313	OG0022788	accessory
ECA2529	g7314	OG0000012	accessory
ECA2529	g7315	OG0021831	accessory
ECA2529	g7316	OG0021831	accessory
ECA2529	g7317	OG0024807	accessory
ECA2529	g7318	OG0025260	accessory
ECA2529	g7320	OG0023774	accessory
ECA2529	g7321	OG0023023	accessory
ECA2529	g7322	OG0023448	accessory
ECA2529	g7323	OG0020939	accessory
ECA2529	g7324	OG0019479	accessory
ECA2529	g7325	OG0020939	accessory
ECA2529	g7326	OG0020153	accessory
ECA2529	g7327	OG0000286	accessory
ECA2529	g7328	OG0000286	accessory
ECA2529	g7329	OG0000208	accessory
ECA2529	g7330	OG0000208	accessory
ECA2529	g7331	OG0020983	accessory
ECA2529	g7332	OG0021450	accessory
ECA2529	g7333	OG0019333	accessory
ECA2529	g7334	OG0004061	core
ECA2529	g7335	OG0023358	accessory
ECA2529	g7336	OG0023012	accessory
ECA2529	g7337	OG0023850	accessory
ECA2529	g7338	OG0022185	accessory
ECA2529	g7339	OG0017817	accessory
ECA2529	g7340	OG0022734	accessory
ECA2529	g7341	OG0023354	accessory
ECA2529	g7342	OG0023301	accessory
ECA2529	g7343	OG0024162	accessory
ECA2529	g7344	OG0043828	private
ECA2529	g7345	OG0025309	accessory
ECA2529	g7346	OG0022423	accessory
ECA2529	g7347	OG0015674	accessory
ECA2529	g7348	OG0017649	accessory
ECA2529	g7349	OG0024512	accessory
ECA2529	g7350	OG0021916	accessory
ECA2529	g7351	OG0025687	accessory
ECA2529	g7352	OG0023396	accessory
ECA2529	g7353	OG0021204	accessory
ECA2529	g7354	OG0023219	accessory
ECA2529	g7355	OG0023796	accessory
ECA2529	g7356	OG0023209	accessory
ECA2529	g7357	OG0022596	accessory
ECA2529	g7358	OG0018366	accessory
ECA2529	g7359	OG0021467	accessory
ECA2529	g7360	OG0027168	accessory
ECA2529	g7361	OG0023035	accessory
ECA2529	g7362	OG0023758	accessory
ECA2529	g7363	OG0018103	accessory
ECA2529	g7364	OG0020511	accessory
ECA2529	g7365	OG0019373	accessory
ECA2529	g7366	OG0029766	accessory
ECA2529	g7389	OG0021046	accessory
ECA2529	g7390	OG0001121	core
ECA2529	g7391	OG0021069	accessory
ECA2529	g7392	OG0022029	accessory
ECA2529	g7393	OG0035584	accessory
ECA2529	g7394	OG0019147	accessory
ECA2529	g7395	OG0019691	accessory
ECA2529	g7396	OG0023337	accessory
ECA2529	g7397	OG0026557	accessory
ECA2529	g7398	OG0025659	accessory
ECA2529	g7399	OG0028646	accessory
ECA2529	g7400	OG0028503	accessory
ECA2529	g7401	OG0022300	accessory
ECA2529	g7402	OG0024338	accessory
ECA2529	g7403	OG0027337	accessory
ECA2529	g7404	OG0027493	accessory
ECA2529	g7405	OG0024040	accessory
ECA2529	g7406	OG0024950	accessory
ECA2529	g7407	OG0029711	accessory
ECA2529	g7408	OG0021268	accessory
ECA2529	g7409	OG0027787	accessory
ECA2529	g7410	OG0022383	accessory
ECA2529	g7411	OG0024121	accessory
ECA2529	g7428	OG0021641	accessory
ECA2529	g7429	OG0019263	accessory
ECA2529	g7430	OG0019907	accessory
ECA2529	g7431	OG0019907	accessory
ECA2529	g7432	OG0033703	accessory
ECA2529	g7433	OG0020006	accessory
ECA2529	g7434	OG0015879	accessory
ECA2529	g7435	OG0024669	accessory
ECA2529	g7436	OG0025160	accessory
ECA2529	g7437	OG0019335	accessory
ECA2529	g7438	OG0000523	accessory
ECA2529	g7439	OG0022382	accessory
ECA2529	g7440	OG0018153	accessory
ECA2529	g7441	OG0018860	accessory
ECA2529	g7444	OG0016655	accessory
ECA2529	g7445	OG0022210	accessory
ECA2529	g7446	OG0023000	accessory
ECA2529	g7447	OG0023000	accessory
ECA2529	g7448	OG0000006	accessory
ECA2529	g7449	OG0033248	accessory
ECA2529	g7450	OG0023255	accessory
ECA2529	g7451	OG0023428	accessory
ECA2529	g7453	OG0007474	core
ECA2529	g7454	OG0007475	core
ECA2529	g7455	OG0026559	accessory
ECA2529	g7456	OG0002580	core
ECA2529	g7457	OG0023679	accessory
ECA2529	g7458	OG0026979	accessory
ECA2529	g7459	OG0028750	accessory
ECA2529	g7460	OG0017591	accessory
ECA2529	g7461	OG0028816	accessory
ECA2529	g7462	OG0029217	accessory
ECA2529	g7463	OG0017485	accessory
ECA2529	g7464	OG0017084	accessory
ECA2529	g7465	OG0019353	accessory
ECA2529	g7489	OG0017681	accessory
ECA2529	g7490	OG0023250	accessory
ECA2529	g7491	OG0019303	accessory
ECA2529	g7492	OG0019656	accessory
ECA2529	g7493	OG0016623	accessory
ECA2529	g7494	OG0018758	accessory
ECA2529	g7495	OG0004011	accessory
ECA2529	g7496	OG0007478	core
ECA2529	g7570	OG0007500	core
ECA2529	g7683	OG0023270	accessory
ECA2529	g7684	OG0000555	accessory
ECA2529	g7685	OG0003742	accessory
ECA2529	g7686	OG0000087	accessory
ECA2529	g7687	OG0001749	accessory
ECA2529	g7688	OG0020697	accessory
ECA2529	g7689	OG0020371	accessory
ECA2529	g7690	OG0016721	accessory
ECA2529	g7691	OG0020838	accessory
ECA2529	g7692	OG0017582	accessory
ECA2529	g7693	OG0019826	accessory
ECA2529	g7694	OG0023435	accessory
ECA2529	g7695	OG0022258	accessory
ECA2529	g7696	OG0025250	accessory
ECA2529	g7697	OG0025250	accessory
ECA2529	g7698	OG0018039	accessory
ECA2529	g7699	OG0017829	accessory
ECA2529	g7700	OG0021178	accessory
ECA2529	g7701	OG0000281	core
ECA2529	g7702	OG0020856	accessory
ECA2529	g7703	OG0021273	accessory
ECA2529	g7704	OG0017121	accessory
ECA2529	g7705	OG0025427	accessory
ECA2529	g7706	OG0000281	core
ECA2529	g7707	OG0007542	core
ECA2529	g7708	OG0024384	accessory
ECA2529	g7709	OG0019499	accessory
ECA2529	g7710	OG0003746	core
ECA2529	g7711	OG0002586	core
ECA2529	g7712	OG0024859	accessory
ECA2529	g7713	OG0002587	core
ECA2529	g7714	OG0007543	core
ECA2529	g7715	OG0020705	accessory
ECA2529	g7721	OG0021574	accessory
ECA2529	g7723	OG0016984	accessory
ECA2529	g7724	OG0030159	accessory
ECA2529	g7725	OG0017895	accessory
ECA2529	g7726	OG0018920	accessory
ECA2529	g7727	OG0018869	accessory
ECA2529	g7739	OG0019284	accessory
ECA2529	g7740	OG0025013	accessory
ECA2529	g7741	OG0024133	accessory
ECA2529	g7742	OG0023481	accessory
ECA2529	g7743	OG0039260	private
ECA2529	g7744	OG0023482	accessory
ECA2529	g7745	OG0023300	accessory
ECA2529	g7746	OG0026601	accessory
ECA2529	g7747	OG0021231	accessory
ECA2529	g7748	OG0021644	accessory
ECA2529	g7749	OG0024668	accessory
ECA2529	g7750	OG0027540	accessory
ECA2529	g7751	OG0020258	accessory
ECA2529	g7752	OG0036549	accessory
ECA2529	g7753	OG0021054	accessory
ECA2529	g7754	OG0019284	accessory
ECA2529	g7818	OG0000650	core
ECA2529	g7819	OG0023520	accessory
ECA2529	g7820	OG0020704	accessory
ECA2529	g7821	OG0016639	accessory
ECA2529	g7928	OG0007573	core
ECA2529	g7929	OG0007574	core
ECA2529	g7930	OG0019630	accessory
ECA2529	g7931	OG0000308	accessory
ECA2529	g7932	OG0000308	accessory
ECA2529	g7933	OG0019772	accessory
ECA2529	g7934	OG0015646	accessory
ECA2529	g7935	OG0000017	core
ECA2529	g7936	OG0020344	accessory
ECA2529	g7937	OG0019454	accessory
ECA2529	g7938	OG0020696	accessory
ECA2529	g7939	OG0020639	accessory
ECA2529	g7940	OG0000017	core
ECA2529	g7941	OG0000017	core
ECA2529	g7942	OG0000017	core
ECA2529	g7943	OG0003250	core
ECA2529	g7944	OG0015647	accessory
ECA2529	g7945	OG0003251	core
ECA2529	g7957	OG0007576	core
ECA2529	g7958	OG0020149	accessory
ECA2529	g7959	OG0017594	accessory
ECA2529	g7960	OG0007577	core
ECA2529	g7961	OG0015601	accessory
ECA2529	g7962	OG0001207	accessory
ECA2529	g7963	OG0007578	core
ECA2529	g7964	OG0001436	core
ECA2529	g7965	OG0021261	accessory
ECA2529	g7966	OG0007579	core
ECA2529	g7967	OG0000317	accessory
ECA2529	g7968	OG0017850	accessory
ECA2529	g7969	OG0002005	core
ECA2529	g7970	OG0016979	accessory
ECA2529	g7971	OG0015687	accessory
ECA2529	g7972	OG0017654	accessory
ECA2529	g7973	OG0020689	accessory
ECA2529	g7974	OG0007580	accessory
ECA2529	g7975	OG0007581	core
ECA2529	g8003	OG0018154	accessory
ECA2529	g8004	OG0022268	accessory
ECA2529	g8005	OG0019850	accessory
ECA2529	g8006	OG0022268	accessory
ECA2529	g8007	OG0019850	accessory
ECA2529	g8008	OG0015559	accessory
ECA2529	g8009	OG0016171	accessory
ECA2529	g8010	OG0016172	accessory
ECA2529	g8011	OG0007592	accessory
ECA2529	g8027	OG0003425	core
ECA2529	g8028	OG0000878	core
ECA2529	g8029	OG0007593	core
ECA2529	g8030	OG0007594	core
ECA2529	g8031	OG0007595	core
ECA2529	g8032	OG0007596	accessory
ECA2529	g8042	OG0003293	core
ECA2529	g8043	OG0046790	private
ECA2529	g8048	OG0021135	accessory
ECA2529	g9628	OG0007647	core
ECA2529	g9629	OG0001103	core
ECA2529	g9630	OG0003543	accessory
ECA2529	g9636	OG0007653	core
ECA2529	g9637	OG0007654	core
ECA2529	g9673	OG0007676	core
ECA2529	g9674	OG0007677	core
ECA2529	g9696	OG0002597	core
ECA2529	g9697	OG0002598	core
ECA2529	g9698	OG0002599	core
ECA2529	g9801	OG0014938	core
ECA2529	g9827	OG0014950	core
ECA2529	g9829	OG0014952	core
ECA2529	g9830	OG0014953	core
ECA2529	g9841	OG0019405	accessory
ECA2529	g9845	OG0001271	core
ECA2529	g9846	OG0000940	core
ECA2529	g9847	OG0000531	core
ECA2529	g9848	OG0022004	accessory
ECA2529	g9849	OG0016569	accessory
ECA2529	g9850	OG0020138	accessory
ECA2529	g9851	OG0020139	accessory
ECA2529	g9852	OG0020051	accessory
ECA2529	g9853	OG0020052	accessory
ECA2529	g9854	OG0020053	accessory
ECA2529	g9855	OG0023287	accessory
ECA2529	g9856	OG0019022	accessory
ECA2529	g9857	OG0027645	accessory
ECA2529	g9858	OG0024910	accessory
ECA2529	g9859	OG0024777	accessory
ECA2529	g9860	OG0019832	accessory
ECA2529	g9861	OG0024656	accessory
ECA2529	g9862	OG0018397	accessory
ECA2529	g9863	OG0024955	accessory
ECA2529	g9864	OG0019315	accessory
ECA2529	g9865	OG0021498	accessory
ECA2529	g9866	OG0021635	accessory
ECA2529	g9867	OG0019315	accessory
ECA2529	g9868	OG0020897	accessory
ECA2529	g9869	OG0019216	accessory
ECA2529	g9870	OG0001391	core
ECA2529	g9871	OG0000563	core
ECA2529	g9876	OG0023082	accessory
ECA2529	g9877	OG0024699	accessory
ECA2529	g9878	OG0018528	accessory
ECA2529	g9879	OG0023577	accessory
ECA2529	g9880	OG0023492	accessory
ECA2529	g9881	OG0022994	accessory
ECA2529	g9882	OG0022951	accessory
ECA2529	g9883	OG0019209	accessory
ECA2529	g9884	OG0024336	accessory
ECA2529	g9885	OG0003295	accessory
ECA2529	g9886	OG0021223	accessory
ECA2529	g9887	OG0021695	accessory
ECA2529	g9888	OG0024901	accessory
ECA2529	g9889	OG0025133	accessory
ECA2529	g9890	OG0014960	core
ECA2529	g9891	OG0026231	accessory
ECA2529	g9892	OG0024825	accessory
ECA2529	g9893	OG0022238	accessory
ECA2529	g9894	OG0024813	accessory
ECA2529	g9895	OG0019537	accessory
ECA2529	g9896	OG0023328	accessory
ECA2529	g9897	OG0018993	accessory
ECA2529	g9898	OG0021761	accessory
ECA2529	g9899	OG0030906	accessory
ECA2529	g9900	OG0026207	accessory
ECA2529	g9901	OG0026206	accessory
ECA2529	g9902	OG0023759	accessory
ECA2529	g9903	OG0024517	accessory
ECA2529	g9904	OG0000162	core
ECA2529	g9945	OG0014970	core
ECA2529	g9946	OG0022200	accessory
ECA2529	g9947	OG0014971	core
ECA2529	g9948	OG0020883	accessory
ECA2529	g9949	OG0000364	core
ECA2529	g9950	OG0016572	accessory
ECA2529	g9951	OG0002329	core
ECA2529	g9952	OG0000899	core
ECA2529	g9953	OG0001393	core
ECA2529	g9954	OG0020380	accessory
ECA2529	g9955	OG0020142	accessory
ECA2529	g9956	OG0020500	accessory
ECA2529	g9957	OG0022469	accessory
ECA2529	g9958	OG0019442	accessory
ECA2529	g9959	OG0022549	accessory
ECA2529	g9960	OG0029573	accessory
ECA2529	g9961	OG0021875	accessory
ECA2529	g9962	OG0022442	accessory
ECA2529	g9963	OG0020014	accessory
ECA2529	g10065	OG0015010	core
ECA2529	g10066	OG0015011	core
ECA2529	g10234	OG0015886	accessory
ECA2529	g10235	OG0004063	accessory
ECA2529	g10236	OG0007991	core
ECA2529	g10298	OG0008028	core
ECA2529	g10299	OG0008029	core
ECA2529	g10300	OG0022130	accessory
ECA2529	g10328	OG0008033	core
ECA2529	g10349	OG0008039	core
ECA2529	g10353	OG0016912	accessory
ECA2529	g10354	OG0016199	accessory
ECA2529	g10356	OG0000285	core
ECA2529	g10366	OG0018607	accessory
ECA2529	g10367	OG0018387	accessory
ECA2529	g10368	OG0008046	core
ECA2529	g10369	OG0008047	core
ECA2529	g10370	OG0008048	core
ECA2529	g10371	OG0021213	accessory
ECA2529	g10372	OG0008049	core
ECA2529	g10373	OG0001445	core
ECA2529	g10411	OG0016545	accessory
ECA2529	g10460	OG0014588	core
ECA2529	g10461	OG0027405	accessory
ECA2529	g10466	OG0014586	core
ECA2529	g10480	OG0014581	core
ECA2529	g10481	OG0014580	core
ECA2529	g10496	OG0014568	core
ECA2529	g10497	OG0019110	accessory
ECA2529	g10537	OG0020628	accessory
ECA2529	g10588	OG0014533	core
ECA2529	g10589	OG0014532	core
ECA2529	g10649	OG0003546	core
ECA2529	g10650	OG0007935	core
ECA2529	g10651	OG0007934	core
ECA2529	g10652	OG0001441	core
ECA2529	g10653	OG0000663	core
ECA2529	g10654	OG0000107	accessory
ECA2529	g10655	OG0023179	accessory
ECA2529	g10656	OG0007933	core
ECA2529	g16178	OG0015302	accessory
ECA2529	g16179	OG0022402	accessory
ECA2529	g16180	OG0020269	accessory
ECA2529	g16335	OG0003064	core
ECA2529	g16336	OG0019139	accessory
ECA2529	g16337	OG0000560	accessory
ECA2529	g16338	OG0003065	core
ECA2529	g16339	OG0001010	core
ECA2529	g16472	OG0009621	core
ECA2529	g16473	OG0009620	core
ECA2529	g16474	OG0009619	core
ECA2529	g16475	OG0009618	core
ECA2529	g19595	OG0003489	core
ECA2529	g19596	OG0015606	accessory
ECA2529	g19597	OG0008067	core
ECA2529	g19598	OG0002018	core
ECA2529	g19599	OG0027892	accessory
ECA2529	g19600	OG0000086	accessory
ECA2529	g19601	OG0021067	accessory
ECA2529	g19602	OG0020907	accessory
ECA2529	g19603	OG0020453	accessory
ECA2529	g19604	OG0000881	core
ECA2529	g19605	OG0003761	core
ECA2529	g20055	OG0003255	core
ECA2529	g20056	OG0004073	accessory
ECA2529	g20057	OG0014349	core
ECA2529	g20067	OG0001384	core
ECA2529	g20068	OG0002301	core
ECA2529	g20069	OG0001733	core
ECA2555	g1252	OG0001883	core
ECA2555	g1253	OG0001884	core
ECA2555	g1254	OG0015735	accessory
ECA2555	g1255	OG0005449	core
ECA2555	g1316	OG0005476	core
ECA2555	g1317	OG0023658	accessory
ECA2555	g1318	OG0005477	core
ECA2555	g1359	OG0022042	accessory
ECA2555	g1360	OG0023351	accessory
ECA2555	g1361	OG0016682	accessory
ECA2555	g3970	OG0006999	core
ECA2555	g3971	OG0026835	accessory
ECA2555	g4183	OG0001571	core
ECA2555	g4184	OG0000145	accessory
ECA2555	g4185	OG0004100	accessory
ECA2555	g4186	OG0007082	core
ECA2555	g4187	OG0007083	accessory
ECA2555	g4188	OG0001518	core
ECA2555	g4189	OG0003095	core
ECA2555	g4190	OG0007084	core
ECA2555	g4191	OG0007085	core
ECA2555	g4192	OG0022830	accessory
ECA2555	g4193	OG0001314	core
ECA2555	g4194	OG0007086	core
ECA2555	g4195	OG0021638	accessory
ECA2555	g4196	OG0021802	accessory
ECA2555	g4197	OG0022821	accessory
ECA2555	g4198	OG0016694	accessory
ECA2555	g4199	OG0003933	core
ECA2555	g4200	OG0001077	core
ECA2555	g4201	OG0001190	core
ECA2555	g4202	OG0000728	core
ECA2555	g4203	OG0000874	core
ECA2555	g4214	OG0007095	core
ECA2555	g4215	OG0020859	accessory
ECA2555	g4323	OG0018364	accessory
ECA2555	g4324	OG0025241	accessory
ECA2555	g4325	OG0017337	accessory
ECA2555	g4326	OG0017259	accessory
ECA2555	g4327	OG0020119	accessory
ECA2555	g4328	OG0020120	accessory
ECA2555	g4329	OG0023184	accessory
ECA2555	g4330	OG0019978	accessory
ECA2555	g4331	OG0002547	core
ECA2555	g4333	OG0003273	accessory
ECA2555	g4334	OG0001560	accessory
ECA2555	g4335	OG0022102	accessory
ECA2555	g4336	OG0023479	accessory
ECA2555	g4337	OG0018457	accessory
ECA2555	g4338	OG0018487	accessory
ECA2555	g4339	OG0022269	accessory
ECA2555	g4340	OG0016686	accessory
ECA2555	g4341	OG0000846	core
ECA2555	g4348	OG0007126	core
ECA2555	g4349	OG0021437	accessory
ECA2555	g4350	OG0015870	accessory
ECA2555	g4351	OG0000744	core
ECA2555	g4352	OG0004102	accessory
ECA2555	g4353	OG0001949	core
ECA2555	g4354	OG0001192	core
ECA2555	g4355	OG0001420	core
ECA2555	g4356	OG0020447	accessory
ECA2555	g4357	OG0020447	accessory
ECA2555	g4358	OG0025271	accessory
ECA2555	g4359	OG0023512	accessory
ECA2555	g4360	OG0022883	accessory
ECA2555	g4361	OG0046722	private
ECA2555	g4362	OG0029650	accessory
ECA2555	g4363	OG0022708	accessory
ECA2555	g4364	OG0050061	private
ECA2555	g4365	OG0023451	accessory
ECA2555	g4366	OG0017599	accessory
ECA2555	g4367	OG0020472	accessory
ECA2555	g4368	OG0016998	accessory
ECA2555	g4369	OG0003412	core
ECA2555	g4370	OG0007127	core
ECA2555	g4430	OG0033337	accessory
ECA2555	g4431	OG0022864	accessory
ECA2555	g4432	OG0022864	accessory
ECA2555	g4433	OG0019262	accessory
ECA2555	g4434	OG0000217	accessory
ECA2555	g4435	OG0007134	core
ECA2555	g4436	OG0007135	core
ECA2555	g4437	OG0007136	core
ECA2555	g4438	OG0003144	core
ECA2555	g4439	OG0022893	accessory
ECA2555	g4440	OG0001951	core
ECA2555	g4441	OG0001952	core
ECA2555	g4442	OG0020845	accessory
ECA2555	g4443	OG0001953	core
ECA2555	g4444	OG0017810	accessory
ECA2555	g4445	OG0020173	accessory
ECA2555	g4446	OG0020231	accessory
ECA2555	g4447	OG0019953	accessory
ECA2555	g4448	OG0022525	accessory
ECA2555	g4449	OG0020713	accessory
ECA2555	g4450	OG0020713	accessory
ECA2555	g4451	OG0021038	accessory
ECA2555	g4452	OG0023698	accessory
ECA2555	g4453	OG0021167	accessory
ECA2555	g4454	OG0019214	accessory
ECA2555	g4455	OG0003260	accessory
ECA2555	g4456	OG0001954	core
ECA2555	g4457	OG0021270	accessory
ECA2555	g4458	OG0021270	accessory
ECA2555	g4459	OG0022144	accessory
ECA2555	g4460	OG0000356	accessory
ECA2555	g4461	OG0000356	accessory
ECA2555	g4462	OG0017892	accessory
ECA2555	g4463	OG0003130	accessory
ECA2555	g4464	OG0018452	accessory
ECA2555	g4465	OG0022233	accessory
ECA2555	g4466	OG0007137	core
ECA2555	g4467	OG0003971	core
ECA2555	g4468	OG0016707	accessory
ECA2555	g4469	OG0018157	accessory
ECA2555	g4470	OG0001043	core
ECA2555	g4471	OG0020164	accessory
ECA2555	g4472	OG0001044	core
ECA2555	g4473	OG0017179	accessory
ECA2555	g4474	OG0003432	core
ECA2555	g4475	OG0007138	core
ECA2555	g4476	OG0003179	core
ECA2555	g4477	OG0017368	accessory
ECA2555	g4478	OG0000330	core
ECA2555	g4479	OG0000330	core
ECA2555	g4480	OG0018161	accessory
ECA2555	g4481	OG0032467	accessory
ECA2555	g4482	OG0000420	accessory
ECA2555	g4483	OG0032766	accessory
ECA2555	g4484	OG0002548	core
ECA2555	g4485	OG0022277	accessory
ECA2555	g4486	OG0000988	core
ECA2555	g4487	OG0000820	core
ECA2555	g4543	OG0023565	accessory
ECA2555	g4544	OG0018708	accessory
ECA2555	g4545	OG0007145	core
ECA2555	g4546	OG0003922	core
ECA2555	g4547	OG0016763	accessory
ECA2555	g4548	OG0017310	accessory
ECA2555	g4557	OG0003323	core
ECA2555	g4558	OG0004022	core
ECA2555	g4559	OG0022177	accessory
ECA2555	g4560	OG0020651	accessory
ECA2555	g4561	OG0016660	accessory
ECA2555	g4562	OG0017016	accessory
ECA2555	g4563	OG0019705	accessory
ECA2555	g4564	OG0003436	accessory
ECA2555	g4565	OG0001608	core
ECA2555	g4566	OG0001713	core
ECA2555	g4583	OG0030997	accessory
ECA2555	g4584	OG0020503	accessory
ECA2555	g4585	OG0032614	accessory
ECA2555	g4586	OG0024829	accessory
ECA2555	g4587	OG0024666	accessory
ECA2555	g4588	OG0003360	core
ECA2555	g4589	OG0027923	accessory
ECA2555	g4590	OG0028260	accessory
ECA2555	g4591	OG0007152	core
ECA2555	g4592	OG0027087	accessory
ECA2555	g4593	OG0027990	accessory
ECA2555	g4594	OG0021000	accessory
ECA2555	g4595	OG0026146	accessory
ECA2555	g4596	OG0032783	accessory
ECA2555	g4597	OG0000370	core
ECA2555	g4598	OG0007153	core
ECA2555	g4599	OG0000729	core
ECA2555	g4600	OG0025016	accessory
ECA2555	g4601	OG0031260	accessory
ECA2555	g4602	OG0007154	accessory
ECA2555	g4603	OG0001957	core
ECA2555	g4604	OG0001958	core
ECA2555	g4605	OG0017720	accessory
ECA2555	g4606	OG0000680	core
ECA2555	g4607	OG0027494	accessory
ECA2555	g4608	OG0000854	accessory
ECA2555	g4609	OG0033122	accessory
ECA2555	g4610	OG0021953	accessory
ECA2555	g4611	OG0018994	accessory
ECA2555	g4612	OG0003181	core
ECA2555	g4613	OG0007155	core
ECA2555	g4614	OG0003180	core
ECA2555	g4615	OG0019267	accessory
ECA2555	g4616	OG0019224	accessory
ECA2555	g4617	OG0016139	accessory
ECA2555	g4618	OG0017260	accessory
ECA2555	g4631	OG0021529	accessory
ECA2555	g4632	OG0001623	accessory
ECA2555	g4633	OG0025986	accessory
ECA2555	g4634	OG0001315	core
ECA2555	g4635	OG0021088	accessory
ECA2555	g4636	OG0001316	core
ECA2555	g4637	OG0004103	core
ECA2555	g4638	OG0007160	core
ECA2555	g4655	OG0031133	accessory
ECA2555	g4656	OG0017176	accessory
ECA2555	g4657	OG0015871	accessory
ECA2555	g4664	OG0021647	accessory
ECA2555	g4665	OG0030452	accessory
ECA2555	g4666	OG0021072	accessory
ECA2555	g4667	OG0000875	core
ECA2555	g4668	OG0029852	accessory
ECA2555	g4669	OG0031820	accessory
ECA2555	g4670	OG0022180	accessory
ECA2555	g4671	OG0000730	accessory
ECA2555	g4672	OG0020323	accessory
ECA2555	g4673	OG0020449	accessory
ECA2555	g4674	OG0020481	accessory
ECA2555	g4675	OG0021988	accessory
ECA2555	g4676	OG0021776	accessory
ECA2555	g4677	OG0019990	accessory
ECA2555	g4678	OG0007163	core
ECA2555	g4679	OG0018003	accessory
ECA2555	g4680	OG0021523	accessory
ECA2555	g4681	OG0003217	core
ECA2555	g4682	OG0019777	accessory
ECA2555	g4683	OG0017484	accessory
ECA2555	g4684	OG0002551	core
ECA2555	g4685	OG0017081	accessory
ECA2555	g4686	OG0003732	core
ECA2555	g4687	OG0007164	core
ECA2555	g4688	OG0003177	core
ECA2555	g4704	OG0033508	accessory
ECA2555	g4705	OG0029343	accessory
ECA2555	g4706	OG0000213	accessory
ECA2555	g4707	OG0017659	accessory
ECA2555	g4711	OG0007171	core
ECA2555	g4712	OG0001961	core
ECA2555	g4713	OG0028345	accessory
ECA2555	g4714	OG0017275	accessory
ECA2555	g4715	OG0019485	accessory
ECA2555	g4716	OG0024005	accessory
ECA2555	g4717	OG0025571	accessory
ECA2555	g4718	OG0026637	accessory
ECA2555	g4719	OG0030111	accessory
ECA2555	g4720	OG0023756	accessory
ECA2555	g4721	OG0023904	accessory
ECA2555	g4722	OG0001047	accessory
ECA2555	g4723	OG0022065	accessory
ECA2555	g4724	OG0021022	accessory
ECA2555	g4725	OG0023946	accessory
ECA2555	g4726	OG0026478	accessory
ECA2555	g4727	OG0019438	accessory
ECA2555	g4728	OG0024673	accessory
ECA2555	g4729	OG0016764	accessory
ECA2555	g4730	OG0007172	core
ECA2555	g4731	OG0007173	core
ECA2555	g4732	OG0028383	accessory
ECA2555	g4733	OG0017118	accessory
ECA2555	g4734	OG0000683	accessory
ECA2555	g4735	OG0022548	accessory
ECA2555	g4736	OG0016897	accessory
ECA2555	g4737	OG0017907	accessory
ECA2555	g4792	OG0024061	accessory
ECA2555	g4793	OG0000938	core
ECA2555	g4794	OG0025266	accessory
ECA2555	g4795	OG0025265	accessory
ECA2555	g4796	OG0030251	accessory
ECA2555	g4797	OG0001019	accessory
ECA2555	g4798	OG0018866	accessory
ECA2555	g4799	OG0022791	accessory
ECA2555	g4800	OG0018351	accessory
ECA2555	g4801	OG0021312	accessory
ECA2555	g4802	OG0018352	accessory
ECA2555	g4803	OG0026792	accessory
ECA2555	g4804	OG0019052	accessory
ECA2555	g4805	OG0029837	accessory
ECA2555	g4806	OG0001018	core
ECA2555	g4807	OG0028234	accessory
ECA2555	g4808	OG0019184	accessory
ECA2555	g4834	OG0021130	accessory
ECA2555	g4835	OG0020183	accessory
ECA2555	g4836	OG0020093	accessory
ECA2555	g4837	OG0021862	accessory
ECA2555	g4838	OG0001564	core
ECA2555	g4839	OG0003907	core
ECA2555	g4840	OG0000274	accessory
ECA2555	g4841	OG0014526	core
ECA2555	g4875	OG0023381	accessory
ECA2555	g4876	OG0023629	accessory
ECA2555	g4877	OG0023531	accessory
ECA2555	g4878	OG0023900	accessory
ECA2555	g4879	OG0023236	accessory
ECA2555	g4880	OG0023539	accessory
ECA2555	g4881	OG0023538	accessory
ECA2555	g4882	OG0023349	accessory
ECA2555	g4883	OG0023649	accessory
ECA2555	g4884	OG0024335	accessory
ECA2555	g4885	OG0024458	accessory
ECA2555	g4886	OG0024183	accessory
ECA2555	g4887	OG0024208	accessory
ECA2555	g4888	OG0024169	accessory
ECA2555	g4889	OG0024184	accessory
ECA2555	g4890	OG0023457	accessory
ECA2555	g4891	OG0024177	accessory
ECA2555	g4892	OG0022659	accessory
ECA2555	g4893	OG0024041	accessory
ECA2555	g4894	OG0021362	accessory
ECA2555	g4895	OG0023413	accessory
ECA2555	g4896	OG0023928	accessory
ECA2555	g4897	OG0023962	accessory
ECA2555	g4898	OG0019540	accessory
ECA2555	g4899	OG0019540	accessory
ECA2555	g4900	OG0023927	accessory
ECA2555	g4901	OG0024387	accessory
ECA2555	g4902	OG0025232	accessory
ECA2555	g4903	OG0024577	accessory
ECA2555	g4904	OG0023865	accessory
ECA2555	g4905	OG0019540	accessory
ECA2555	g4906	OG0023929	accessory
ECA2555	g4907	OG0024621	accessory
ECA2555	g4908	OG0025074	accessory
ECA2555	g4909	OG0023926	accessory
ECA2555	g4910	OG0023895	accessory
ECA2555	g4911	OG0024173	accessory
ECA2555	g4912	OG0022969	accessory
ECA2555	g4913	OG0027105	accessory
ECA2555	g4914	OG0027020	accessory
ECA2555	g4915	OG0024376	accessory
ECA2555	g4916	OG0025813	accessory
ECA2555	g4917	OG0024514	accessory
ECA2555	g4918	OG0022375	accessory
ECA2555	g4919	OG0022375	accessory
ECA2555	g4920	OG0024514	accessory
ECA2555	g4921	OG0025813	accessory
ECA2555	g4922	OG0025262	accessory
ECA2555	g4923	OG0022375	accessory
ECA2555	g4924	OG0030892	accessory
ECA2555	g4925	OG0024513	accessory
ECA2555	g4926	OG0023326	accessory
ECA2555	g4927	OG0023326	accessory
ECA2555	g4928	OG0023326	accessory
ECA2555	g4929	OG0023689	accessory
ECA2555	g4930	OG0029179	accessory
ECA2555	g4931	OG0020743	accessory
ECA2555	g4932	OG0028886	accessory
ECA2555	g4933	OG0024670	accessory
ECA2555	g4934	OG0021847	accessory
ECA2555	g4939	OG0020770	accessory
ECA2555	g4940	OG0024627	accessory
ECA2555	g4941	OG0018954	accessory
ECA2555	g4942	OG0020898	accessory
ECA2555	g4943	OG0018705	accessory
ECA2555	g4944	OG0018729	accessory
ECA2555	g4945	OG0028863	accessory
ECA2555	g4946	OG0020157	accessory
ECA2555	g4947	OG0021646	accessory
ECA2555	g4948	OG0019323	accessory
ECA2555	g4949	OG0018420	accessory
ECA2555	g4950	OG0018511	accessory
ECA2555	g4951	OG0000118	accessory
ECA2555	g4952	OG0018591	accessory
ECA2555	g4953	OG0019005	accessory
ECA2555	g4954	OG0018910	accessory
ECA2555	g4955	OG0018237	accessory
ECA2555	g4956	OG0018152	accessory
ECA2555	g4957	OG0020512	accessory
ECA2555	g4958	OG0020071	accessory
ECA2555	g4959	OG0021824	accessory
ECA2555	g4960	OG0028616	accessory
ECA2555	g4961	OG0021224	accessory
ECA2555	g4962	OG0025879	accessory
ECA2555	g4963	OG0025161	accessory
ECA2555	g4964	OG0028655	accessory
ECA2555	g4965	OG0023554	accessory
ECA2555	g4966	OG0019377	accessory
ECA2555	g4967	OG0026471	accessory
ECA2555	g4968	OG0032102	accessory
ECA2555	g4969	OG0024809	accessory
ECA2555	g4970	OG0021973	accessory
ECA2555	g4971	OG0028311	accessory
ECA2555	g4972	OG0023919	accessory
ECA2555	g4973	OG0024425	accessory
ECA2555	g4974	OG0030946	accessory
ECA2555	g4975	OG0022628	accessory
ECA2555	g4976	OG0022628	accessory
ECA2555	g4977	OG0028904	accessory
ECA2555	g4978	OG0030900	accessory
ECA2555	g4979	OG0027019	accessory
ECA2555	g4980	OG0024076	accessory
ECA2555	g4981	OG0023339	accessory
ECA2555	g4982	OG0022093	accessory
ECA2555	g4983	OG0022237	accessory
ECA2555	g4984	OG0022526	accessory
ECA2555	g4985	OG0022664	accessory
ECA2555	g4986	OG0000016	accessory
ECA2555	g4987	OG0000069	accessory
ECA2555	g4988	OG0020213	accessory
ECA2555	g4989	OG0021547	accessory
ECA2555	g4990	OG0000802	accessory
ECA2555	g4991	OG0021017	accessory
ECA2555	g4992	OG0022714	accessory
ECA2555	g4993	OG0023811	accessory
ECA2555	g4994	OG0024396	accessory
ECA2555	g4995	OG0055121	private
ECA2555	g4996	OG0024954	accessory
ECA2555	g4997	OG0020652	accessory
ECA2555	g4998	OG0024439	accessory
ECA2555	g4999	OG0023548	accessory
ECA2555	g5000	OG0023362	accessory
ECA2555	g5001	OG0031108	accessory
ECA2555	g5002	OG0023077	accessory
ECA2555	g5003	OG0022917	accessory
ECA2555	g5004	OG0021512	accessory
ECA2555	g5005	OG0021566	accessory
ECA2555	g5006	OG0000266	accessory
ECA2555	g5007	OG0000266	accessory
ECA2555	g5008	OG0021723	accessory
ECA2555	g5009	OG0024052	accessory
ECA2555	g5010	OG0021027	accessory
ECA2555	g5011	OG0020924	accessory
ECA2555	g5012	OG0028558	accessory
ECA2555	g5013	OG0024134	accessory
ECA2555	g5014	OG0024134	accessory
ECA2555	g5015	OG0020901	accessory
ECA2555	g5016	OG0023062	accessory
ECA2555	g5017	OG0019234	accessory
ECA2555	g5018	OG0024965	accessory
ECA2555	g5019	OG0027860	accessory
ECA2555	g5020	OG0020170	accessory
ECA2555	g5021	OG0025671	accessory
ECA2555	g5022	OG0024139	accessory
ECA2555	g5023	OG0024140	accessory
ECA2555	g5024	OG0019866	accessory
ECA2555	g5025	OG0019229	accessory
ECA2555	g5026	OG0019743	accessory
ECA2555	g5027	OG0019765	accessory
ECA2555	g5028	OG0027790	accessory
ECA2555	g5029	OG0020095	accessory
ECA2555	g5030	OG0018466	accessory
ECA2555	g5031	OG0029222	accessory
ECA2555	g5032	OG0027188	accessory
ECA2555	g5033	OG0020771	accessory
ECA2555	g5034	OG0029319	accessory
ECA2555	g5035	OG0031669	accessory
ECA2555	g5036	OG0023597	accessory
ECA2555	g5037	OG0027217	accessory
ECA2555	g5038	OG0019954	accessory
ECA2555	g5039	OG0031614	accessory
ECA2555	g5040	OG0019693	accessory
ECA2555	g5041	OG0026454	accessory
ECA2555	g5042	OG0021656	accessory
ECA2555	g5043	OG0019805	accessory
ECA2555	g5044	OG0021713	accessory
ECA2555	g5045	OG0028976	accessory
ECA2555	g5046	OG0019070	accessory
ECA2555	g5047	OG0018719	accessory
ECA2555	g5048	OG0018823	accessory
ECA2555	g5049	OG0022909	accessory
ECA2555	g5050	OG0019502	accessory
ECA2555	g5051	OG0021259	accessory
ECA2555	g5052	OG0019681	accessory
ECA2555	g5053	OG0019133	accessory
ECA2555	g5054	OG0019501	accessory
ECA2555	g5055	OG0019810	accessory
ECA2555	g5056	OG0020369	accessory
ECA2555	g5057	OG0000347	accessory
ECA2555	g5058	OG0019813	accessory
ECA2555	g5059	OG0017569	accessory
ECA2555	g5060	OG0022486	accessory
ECA2555	g5061	OG0029827	accessory
ECA2555	g5062	OG0031757	accessory
ECA2555	g5063	OG0020162	accessory
ECA2555	g5064	OG0021225	accessory
ECA2555	g5065	OG0003280	accessory
ECA2555	g5079	OG0018535	accessory
ECA2555	g5080	OG0020866	accessory
ECA2555	g5081	OG0018544	accessory
ECA2555	g5082	OG0018223	accessory
ECA2555	g5083	OG0015557	accessory
ECA2555	g5084	OG0020240	accessory
ECA2555	g5085	OG0002570	core
ECA2555	g5086	OG0017862	accessory
ECA2555	g5108	OG0007331	core
ECA2555	g5109	OG0022843	accessory
ECA2555	g5121	OG0000558	core
ECA2555	g5122	OG0022325	accessory
ECA2555	g5123	OG0026724	accessory
ECA2555	g5124	OG0027489	accessory
ECA2555	g5125	OG0023267	accessory
ECA2555	g5126	OG0001521	accessory
ECA2555	g5127	OG0000694	accessory
ECA2555	g5130	OG0016152	accessory
ECA2555	g5131	OG0001429	core
ECA2555	g5136	OG0025152	accessory
ECA2555	g5198	OG0018244	accessory
ECA2555	g5199	OG0022348	accessory
ECA2555	g5200	OG0022050	accessory
ECA2555	g5306	OG0017172	accessory
ECA2555	g5307	OG0017820	accessory
ECA2555	g5308	OG0001976	accessory
ECA2555	g5309	OG0020972	accessory
ECA2555	g5310	OG0033461	accessory
ECA2555	g5311	OG0021439	accessory
ECA2555	g5312	OG0027886	accessory
ECA2555	g5313	OG0021645	accessory
ECA2555	g5314	OG0018649	accessory
ECA2555	g5315	OG0000806	accessory
ECA2555	g5316	OG0018059	accessory
ECA2555	g5317	OG0018255	accessory
ECA2555	g5318	OG0000012	accessory
ECA2555	g5319	OG0018691	accessory
ECA2555	g5334	OG0007297	core
ECA2555	g5335	OG0022006	accessory
ECA2555	g5336	OG0007296	core
ECA2555	g6277	OG0005180	core
ECA2555	g6278	OG0005181	core
ECA2555	g8332	OG0014701	core
ECA2555	g11008	OG0002660	core
ECA2555	g11009	OG0008433	core
ECA2555	g12076	OG0016164	accessory
ECA2555	g12077	OG0007504	core
ECA2555	g12083	OG0019667	accessory
ECA2555	g12084	OG0021997	accessory
ECA2555	g12085	OG0007508	core
ECA2555	g12168	OG0024529	accessory
ECA2555	g12169	OG0026944	accessory
ECA2555	g12170	OG0000205	accessory
ECA2555	g12171	OG0023063	accessory
ECA2555	g12172	OG0024543	accessory
ECA2555	g12173	OG0023356	accessory
ECA2555	g12174	OG0023620	accessory
ECA2555	g12175	OG0000555	accessory
ECA2555	g12176	OG0003742	accessory
ECA2555	g12177	OG0000087	accessory
ECA2555	g12178	OG0001749	accessory
ECA2555	g12179	OG0020697	accessory
ECA2555	g12180	OG0020371	accessory
ECA2555	g12181	OG0016721	accessory
ECA2555	g12182	OG0020838	accessory
ECA2555	g12183	OG0017582	accessory
ECA2555	g12184	OG0019826	accessory
ECA2555	g12185	OG0020711	accessory
ECA2555	g12186	OG0018720	accessory
ECA2555	g12187	OG0018581	accessory
ECA2555	g12188	OG0018039	accessory
ECA2555	g12189	OG0017829	accessory
ECA2555	g12190	OG0021212	accessory
ECA2555	g12191	OG0017121	accessory
ECA2555	g12192	OG0019231	accessory
ECA2555	g12193	OG0018956	accessory
ECA2555	g12194	OG0000281	core
ECA2555	g12195	OG0007542	core
ECA2555	g12196	OG0019499	accessory
ECA2555	g12197	OG0003746	core
ECA2555	g12198	OG0002586	core
ECA2555	g12199	OG0002587	core
ECA2555	g12200	OG0007543	core
ECA2555	g12218	OG0000098	accessory
ECA2555	g12219	OG0000098	accessory
ECA2555	g12220	OG0000098	accessory
ECA2555	g12221	OG0020202	accessory
ECA2555	g12222	OG0021254	accessory
ECA2555	g12223	OG0021089	accessory
ECA2555	g12224	OG0020872	accessory
ECA2555	g12225	OG0020930	accessory
ECA2555	g12226	OG0021350	accessory
ECA2555	g12227	OG0021092	accessory
ECA2555	g12228	OG0018899	accessory
ECA2555	g12229	OG0021861	accessory
ECA2555	g12230	OG0018962	accessory
ECA2555	g12231	OG0028228	accessory
ECA2555	g12232	OG0023300	accessory
ECA2555	g12233	OG0022310	accessory
ECA2555	g12234	OG0021231	accessory
ECA2555	g12235	OG0021644	accessory
ECA2555	g12236	OG0020258	accessory
ECA2555	g12237	OG0022538	accessory
ECA2555	g12238	OG0021054	accessory
ECA2555	g12239	OG0019284	accessory
ECA2555	g12240	OG0017898	accessory
ECA2555	g12241	OG0017786	accessory
ECA2555	g12242	OG0007544	core
ECA2555	g12246	OG0001625	core
ECA2555	g12247	OG0020536	accessory
ECA2555	g12248	OG0016814	accessory
ECA2555	g12249	OG0017085	accessory
ECA2555	g12250	OG0007545	accessory
ECA2555	g12251	OG0015880	accessory
ECA2555	g12252	OG0016815	accessory
ECA2555	g12254	OG0000650	core
ECA2555	g12255	OG0023898	accessory
ECA2555	g12256	OG0026220	accessory
ECA2555	g12257	OG0016639	accessory
ECA2555	g12258	OG0027390	accessory
ECA2555	g12259	OG0019612	accessory
ECA2555	g12260	OG0025192	accessory
ECA2555	g12261	OG0007547	core
ECA2555	g12370	OG0001435	core
ECA2555	g12371	OG0007573	core
ECA2555	g12372	OG0007574	core
ECA2555	g12373	OG0019630	accessory
ECA2555	g12374	OG0000308	accessory
ECA2555	g12375	OG0019772	accessory
ECA2555	g12376	OG0020945	accessory
ECA2555	g12377	OG0015646	accessory
ECA2555	g12378	OG0000017	core
ECA2555	g12379	OG0020344	accessory
ECA2555	g12380	OG0019454	accessory
ECA2555	g12381	OG0020696	accessory
ECA2555	g12382	OG0020639	accessory
ECA2555	g12383	OG0000017	core
ECA2555	g12384	OG0000017	core
ECA2555	g12385	OG0000017	core
ECA2555	g12386	OG0003250	core
ECA2555	g12387	OG0015647	accessory
ECA2555	g12388	OG0003251	core
ECA2555	g12399	OG0007576	core
ECA2555	g12400	OG0020149	accessory
ECA2555	g12401	OG0017594	accessory
ECA2555	g12402	OG0034294	accessory
ECA2555	g12403	OG0007577	core
ECA2555	g12404	OG0015601	accessory
ECA2555	g12405	OG0001207	accessory
ECA2555	g12406	OG0007578	core
ECA2555	g12407	OG0001436	core
ECA2555	g12408	OG0021261	accessory
ECA2555	g12409	OG0007579	core
ECA2555	g12410	OG0000317	accessory
ECA2555	g12411	OG0000317	accessory
ECA2555	g12414	OG0016979	accessory
ECA2555	g12415	OG0015687	accessory
ECA2555	g12416	OG0017654	accessory
ECA2555	g12417	OG0020689	accessory
ECA2555	g12418	OG0007580	accessory
ECA2555	g12419	OG0007581	core
ECA2555	g12447	OG0018154	accessory
ECA2555	g12448	OG0015559	accessory
ECA2555	g12449	OG0016171	accessory
ECA2555	g12450	OG0016172	accessory
ECA2555	g12451	OG0007592	accessory
ECA2555	g12462	OG0003425	core
ECA2555	g12463	OG0000878	core
ECA2555	g12464	OG0007593	core
ECA2555	g12465	OG0007594	core
ECA2555	g12466	OG0007595	core
ECA2555	g12467	OG0007596	accessory
ECA2555	g12478	OG0003293	core
ECA2555	g12479	OG0002594	core
ECA2555	g12483	OG0021135	accessory
ECA2555	g14596	OG0015886	accessory
ECA2555	g14597	OG0004063	accessory
ECA2555	g14598	OG0007991	core
ECA2555	g14614	OG0008004	core
ECA2555	g14615	OG0021245	accessory
ECA2555	g14616	OG0008005	core
ECA2555	g14617	OG0008006	core
ECA2555	g14827	OG0019213	accessory
ECA2555	g14828	OG0023316	accessory
ECA2555	g14829	OG0021403	accessory
ECA2555	g14864	OG0014568	core
ECA2555	g14865	OG0019110	accessory
ECA2555	g15424	OG0015326	core
ECA2555	g15547	OG0003064	core
ECA2555	g15548	OG0019139	accessory
ECA2555	g15549	OG0000560	accessory
ECA2555	g15550	OG0003065	core
ECA2555	g15551	OG0001010	core
ECA2555	g15569	OG0001507	accessory
ECA2555	g15570	OG0017242	accessory
ECA2555	g18420	OG0007654	core
ECA2555	g18421	OG0007653	core
ECA2555	g18425	OG0007649	core
ECA2555	g18426	OG0007648	core
ECA2555	g18427	OG0003543	accessory
ECA2555	g18428	OG0001103	core
ECA2555	g20342	OG0020124	accessory
ECA2555	g21994	OG0021407	accessory
ECA2555	g21995	OG0021980	accessory
ECA2555	g21996	OG0025798	accessory
ECA2555	g21997	OG0019802	accessory
ECA2555	g21998	OG0019802	accessory
ECA2555	g21999	OG0022045	accessory
ECA2555	g22000	OG0020201	accessory
ECA2555	g22001	OG0000715	accessory
ECA2555	g22002	OG0021991	accessory
ECA2555	g22003	OG0020423	accessory
ECA2555	g22004	OG0021263	accessory
ECA2555	g22005	OG0020423	accessory
ECA2555	g22006	OG0020400	accessory
ECA2555	g22007	OG0022524	accessory
ECA2555	g22008	OG0022160	accessory
ECA2555	g22009	OG0021501	accessory
ECA2555	g22010	OG0017960	accessory
ECA2555	g22011	OG0022291	accessory
ECA2555	g22012	OG0017960	accessory
ECA2555	g22013	OG0020280	accessory
ECA2555	g22014	OG0020190	accessory
ECA2555	g22015	OG0018410	accessory
ECA2555	g22016	OG0001195	core
ECA2555	g22017	OG0021866	accessory
ECA2555	g22018	OG0022877	accessory
ECA2555	g22019	OG0022059	accessory
ECA2555	g22020	OG0021359	accessory
ECA2555	g22021	OG0023318	accessory
ECA2555	g22022	OG0022084	accessory
ECA2555	g22023	OG0021934	accessory
ECA2555	g22257	OG0015011	core
ECA2555	g22258	OG0022872	accessory
ECA2555	g22364	OG0020014	accessory
ECA2555	g22365	OG0022442	accessory
ECA2555	g22366	OG0021875	accessory
ECA2555	g22367	OG0029573	accessory
ECA2555	g22368	OG0022549	accessory
ECA2555	g22369	OG0019442	accessory
ECA2555	g22370	OG0022469	accessory
ECA2555	g22371	OG0020500	accessory
ECA2555	g22372	OG0020142	accessory
ECA2555	g22373	OG0020380	accessory
ECA2555	g22374	OG0001393	core
ECA2555	g22375	OG0019442	accessory
ECA2555	g22376	OG0022469	accessory
ECA2555	g22377	OG0020500	accessory
ECA2555	g22378	OG0020142	accessory
ECA2555	g22379	OG0020380	accessory
ECA2555	g22380	OG0001393	core
ECA2555	g22381	OG0000899	core
ECA2555	g22382	OG0002329	core
ECA2555	g22383	OG0016572	accessory
ECA2555	g22384	OG0000364	core
ECA2555	g22385	OG0020883	accessory
ECA2555	g22386	OG0014971	core
ECA2555	g22387	OG0022200	accessory
ECA2555	g22388	OG0014970	core
ECA2555	g22452	OG0023312	accessory
ECA2555	g22453	OG0003295	accessory
ECA2555	g22454	OG0019209	accessory
ECA2555	g22455	OG0020860	accessory
ECA2555	g22464	OG0017657	accessory
ECA2555	g22465	OG0000563	core
ECA2555	g22466	OG0001391	core
ECA2555	g22467	OG0020897	accessory
ECA2555	g22468	OG0023142	accessory
ECA2555	g22469	OG0021498	accessory
ECA2555	g22470	OG0024116	accessory
ECA2555	g22471	OG0018397	accessory
ECA2555	g22472	OG0019429	accessory
ECA2555	g22473	OG0032746	accessory
ECA2555	g22474	OG0022413	accessory
ECA2555	g22475	OG0016569	accessory
ECA2555	g22476	OG0024190	accessory
ECA2555	g22477	OG0000531	core
ECA2555	g22478	OG0000940	core
ECA2555	g22479	OG0001271	core
ECA2555	g22522	OG0021665	accessory
ECA2555	g22523	OG0014940	core
ECA2555	g22525	OG0014938	core
ECA2555	g22627	OG0002599	core
ECA2555	g22628	OG0002598	core
ECA2561	g552	OG0003616	core
ECA2561	g553	OG0020238	accessory
ECA2561	g554	OG0004949	core
ECA2561	g3233	OG0000706	core
ECA2561	g3399	OG0019110	accessory
ECA2561	g3400	OG0014568	core
ECA2561	g3435	OG0020579	accessory
ECA2561	g3436	OG0023316	accessory
ECA2561	g3496	OG0014612	core
ECA2561	g3497	OG0014613	core
ECA2561	g3513	OG0014622	core
ECA2561	g3514	OG0014623	core
ECA2561	g3526	OG0001446	core
ECA2561	g3527	OG0001445	core
ECA2561	g3528	OG0018086	accessory
ECA2561	g3529	OG0008049	core
ECA2561	g3549	OG0008042	core
ECA2561	g3552	OG0008039	core
ECA2561	g3572	OG0008033	core
ECA2561	g3573	OG0002624	core
ECA2561	g3593	OG0018403	accessory
ECA2561	g3594	OG0017725	accessory
ECA2561	g3595	OG0003203	core
ECA2561	g3596	OG0003205	core
ECA2561	g3597	OG0003204	core
ECA2561	g3598	OG0026802	accessory
ECA2561	g3599	OG0008029	core
ECA2561	g3600	OG0008028	core
ECA2561	g3642	OG0008006	core
ECA2561	g3643	OG0008005	core
ECA2561	g3644	OG0021245	accessory
ECA2561	g3645	OG0008004	core
ECA2561	g3708	OG0018620	accessory
ECA2561	g3709	OG0007967	core
ECA2561	g3710	OG0007966	core
ECA2561	g4033	OG0007759	core
ECA2561	g4034	OG0007758	core
ECA2561	g4035	OG0016182	accessory
ECA2561	g4036	OG0007757	core
ECA2561	g4037	OG0007756	core
ECA2561	g4038	OG0007755	core
ECA2561	g4039	OG0007754	core
ECA2561	g4040	OG0007753	core
ECA2561	g4041	OG0007752	core
ECA2561	g4042	OG0000237	core
ECA2561	g4043	OG0007751	core
ECA2561	g4044	OG0027606	accessory
ECA2561	g4045	OG0007750	core
ECA2561	g4046	OG0007749	core
ECA2561	g4093	OG0003315	core
ECA2561	g4094	OG0007722	core
ECA2561	g4095	OG0007721	core
ECA2561	g4096	OG0003316	core
ECA2561	g4097	OG0007720	core
ECA2561	g4098	OG0017521	accessory
ECA2561	g4099	OG0007719	core
ECA2561	g4100	OG0007718	core
ECA2561	g4101	OG0007717	core
ECA2561	g4102	OG0007716	core
ECA2561	g4103	OG0007715	core
ECA2561	g4104	OG0002604	core
ECA2561	g5563	OG0001093	core
ECA2561	g5564	OG0001093	core
ECA2561	g5565	OG0038166	accessory
ECA2561	g5566	OG0012043	core
ECA2561	g5567	OG0003952	core
ECA2561	g5568	OG0012044	core
ECA2561	g5569	OG0015761	accessory
ECA2561	g5570	OG0022480	accessory
ECA2561	g5571	OG0001594	accessory
ECA2561	g5572	OG0017670	accessory
ECA2561	g5581	OG0000053	core
ECA2561	g5582	OG0012048	core
ECA2561	g5583	OG0012049	core
ECA2561	g5584	OG0000000	core
ECA2561	g5585	OG0012050	core
ECA2561	g5604	OG0012063	core
ECA2561	g5605	OG0012064	core
ECA2561	g5606	OG0012065	core
ECA2561	g5607	OG0002804	core
ECA2561	g5612	OG0012068	core
ECA2561	g5613	OG0016408	accessory
ECA2561	g5614	OG0012069	core
ECA2561	g5615	OG0012070	core
ECA2561	g5649	OG0012094	core
ECA2561	g5650	OG0012095	core
ECA2561	g5651	OG0012096	core
ECA2561	g5676	OG0012117	core
ECA2561	g5677	OG0025229	accessory
ECA2561	g5678	OG0003396	core
ECA2561	g5679	OG0003395	core
ECA2561	g5680	OG0016668	accessory
ECA2561	g5707	OG0001365	core
ECA2561	g5708	OG0012137	core
ECA2561	g5709	OG0012138	core
ECA2561	g5734	OG0012146	core
ECA2561	g5803	OG0007592	accessory
ECA2561	g5804	OG0016172	accessory
ECA2561	g5805	OG0016171	accessory
ECA2561	g5806	OG0015559	accessory
ECA2561	g5807	OG0019850	accessory
ECA2561	g5808	OG0022268	accessory
ECA2561	g5809	OG0018154	accessory
ECA2561	g5841	OG0021763	accessory
ECA2561	g5842	OG0016979	accessory
ECA2561	g5843	OG0002005	core
ECA2561	g5844	OG0017850	accessory
ECA2561	g5845	OG0000317	accessory
ECA2561	g5846	OG0019889	accessory
ECA2561	g5847	OG0007579	core
ECA2561	g5981	OG0022795	accessory
ECA2561	g5982	OG0027512	accessory
ECA2561	g5983	OG0000650	core
ECA2561	g5984	OG0007546	core
ECA2561	g5985	OG0016815	accessory
ECA2561	g5986	OG0015880	accessory
ECA2561	g5987	OG0007545	accessory
ECA2561	g5988	OG0017085	accessory
ECA2561	g5989	OG0016814	accessory
ECA2561	g5990	OG0018950	accessory
ECA2561	g5991	OG0022856	accessory
ECA2561	g5992	OG0026903	accessory
ECA2561	g5993	OG0001625	core
ECA2561	g5994	OG0017825	accessory
ECA2561	g5995	OG0000656	core
ECA2561	g5996	OG0007544	core
ECA2561	g5997	OG0017786	accessory
ECA2561	g5998	OG0017898	accessory
ECA2561	g5999	OG0023827	accessory
ECA2561	g6000	OG0024406	accessory
ECA2561	g6014	OG0027066	accessory
ECA2561	g6015	OG0025522	accessory
ECA2561	g6031	OG0002589	core
ECA2561	g6032	OG0002588	core
ECA2561	g6033	OG0021588	accessory
ECA2561	g6113	OG0007529	core
ECA2561	g6114	OG0003744	core
ECA2561	g6115	OG0007528	core
ECA2561	g6116	OG0003743	core
ECA2561	g6117	OG0007527	core
ECA2561	g6160	OG0017405	accessory
ECA2561	g6161	OG0007505	core
ECA2561	g6162	OG0029371	accessory
ECA2561	g6163	OG0023070	accessory
ECA2561	g6164	OG0022932	accessory
ECA2561	g6184	OG0007500	core
ECA2561	g6185	OG0001205	core
ECA2561	g6186	OG0007499	core
ECA2561	g6187	OG0007498	core
ECA2561	g6317	OG0018523	accessory
ECA2561	g6318	OG0019481	accessory
ECA2561	g6319	OG0018860	accessory
ECA2561	g6320	OG0018153	accessory
ECA2561	g6321	OG0022232	accessory
ECA2561	g6322	OG0022381	accessory
ECA2561	g6323	OG0021513	accessory
ECA2561	g6324	OG0019335	accessory
ECA2561	g6325	OG0021226	accessory
ECA2561	g6326	OG0015879	accessory
ECA2561	g6327	OG0020305	accessory
ECA2561	g6328	OG0021272	accessory
ECA2561	g6329	OG0019263	accessory
ECA2561	g6330	OG0022146	accessory
ECA2561	g6331	OG0020006	accessory
ECA2561	g6332	OG0022955	accessory
ECA2561	g6333	OG0019858	accessory
ECA2561	g6334	OG0018974	accessory
ECA2561	g6335	OG0022950	accessory
ECA2561	g6336	OG0020250	accessory
ECA2561	g6337	OG0022191	accessory
ECA2561	g6338	OG0007472	core
ECA2561	g6339	OG0025051	accessory
ECA2561	g6340	OG0019411	accessory
ECA2561	g6341	OG0029944	accessory
ECA2561	g6342	OG0020928	accessory
ECA2561	g6343	OG0028873	accessory
ECA2561	g6344	OG0020847	accessory
ECA2561	g6345	OG0021078	accessory
ECA2561	g6346	OG0020465	accessory
ECA2561	g6347	OG0026627	accessory
ECA2561	g6348	OG0020493	accessory
ECA2561	g6349	OG0026209	accessory
ECA2561	g6350	OG0026627	accessory
ECA2561	g6351	OG0020493	accessory
ECA2561	g6352	OG0026209	accessory
ECA2561	g6353	OG0029756	accessory
ECA2561	g6354	OG0019484	accessory
ECA2561	g6355	OG0029236	accessory
ECA2561	g6356	OG0021163	accessory
ECA2561	g6357	OG0022706	accessory
ECA2561	g6358	OG0023509	accessory
ECA2561	g6359	OG0027116	accessory
ECA2561	g6360	OG0026044	accessory
ECA2561	g6361	OG0028241	accessory
ECA2561	g6362	OG0031083	accessory
ECA2561	g6363	OG0026044	accessory
ECA2561	g6364	OG0024360	accessory
ECA2561	g6365	OG0023892	accessory
ECA2561	g6366	OG0023873	accessory
ECA2561	g6367	OG0025123	accessory
ECA2561	g6368	OG0025423	accessory
ECA2561	g6369	OG0022383	accessory
ECA2561	g6370	OG0024815	accessory
ECA2561	g6371	OG0023234	accessory
ECA2561	g6372	OG0022119	accessory
ECA2561	g6373	OG0025124	accessory
ECA2561	g6374	OG0019691	accessory
ECA2561	g6375	OG0019147	accessory
ECA2561	g6376	OG0023610	accessory
ECA2561	g6377	OG0022707	accessory
ECA2561	g6378	OG0023277	accessory
ECA2561	g6379	OG0025218	accessory
ECA2561	g6380	OG0021069	accessory
ECA2561	g6381	OG0022043	accessory
ECA2561	g6382	OG0022814	accessory
ECA2561	g6383	OG0001121	core
ECA2561	g6384	OG0022945	accessory
ECA2561	g6394	OG0001669	core
ECA2561	g6395	OG0017676	accessory
ECA2561	g6400	OG0027997	accessory
ECA2561	g6401	OG0022472	accessory
ECA2561	g6402	OG0027586	accessory
ECA2561	g6407	OG0029488	accessory
ECA2561	g6408	OG0026565	accessory
ECA2561	g6409	OG0020414	accessory
ECA2561	g6410	OG0029380	accessory
ECA2561	g6411	OG0019845	accessory
ECA2561	g6412	OG0020959	accessory
ECA2561	g6413	OG0020966	accessory
ECA2561	g6414	OG0017649	accessory
ECA2561	g6415	OG0015674	accessory
ECA2561	g6416	OG0020540	accessory
ECA2561	g6417	OG0022423	accessory
ECA2561	g6418	OG0028956	accessory
ECA2561	g6419	OG0019761	accessory
ECA2561	g6420	OG0022817	accessory
ECA2561	g6421	OG0021773	accessory
ECA2561	g6422	OG0028461	accessory
ECA2561	g6423	OG0020716	accessory
ECA2561	g6424	OG0017817	accessory
ECA2561	g6437	OG0020539	accessory
ECA2561	g6438	OG0022624	accessory
ECA2561	g6439	OG0019479	accessory
ECA2561	g6440	OG0021109	accessory
ECA2561	g6441	OG0021217	accessory
ECA2561	g6442	OG0027811	accessory
ECA2561	g6443	OG0024936	accessory
ECA2561	g6444	OG0027185	accessory
ECA2561	g6445	OG0022373	accessory
ECA2561	g6446	OG0024804	accessory
ECA2561	g6447	OG0022161	accessory
ECA2561	g6448	OG0022622	accessory
ECA2561	g6449	OG0022966	accessory
ECA2561	g6450	OG0028460	accessory
ECA2561	g6451	OG0022787	accessory
ECA2561	g6452	OG0027539	accessory
ECA2561	g6453	OG0023604	accessory
ECA2561	g6454	OG0025127	accessory
ECA2561	g6455	OG0023526	accessory
ECA2561	g6456	OG0023602	accessory
ECA2561	g6457	OG0023242	accessory
ECA2561	g6458	OG0027867	accessory
ECA2561	g6459	OG0023246	accessory
ECA2561	g6460	OG0020546	accessory
ECA2561	g6461	OG0022304	accessory
ECA2561	g6462	OG0023687	accessory
ECA2561	g6463	OG0028814	accessory
ECA2561	g6464	OG0022891	accessory
ECA2561	g6465	OG0028510	accessory
ECA2561	g6466	OG0024774	accessory
ECA2561	g6467	OG0028860	accessory
ECA2561	g6468	OG0028859	accessory
ECA2561	g6469	OG0029584	accessory
ECA2561	g6470	OG0019957	accessory
ECA2561	g6471	OG0027214	accessory
ECA2561	g6472	OG0026572	accessory
ECA2561	g6473	OG0026940	accessory
ECA2561	g6474	OG0021765	accessory
ECA2561	g6495	OG0023144	accessory
ECA2561	g6496	OG0027507	accessory
ECA2561	g6497	OG0019054	accessory
ECA2561	g6498	OG0022715	accessory
ECA2561	g6499	OG0022034	accessory
ECA2561	g6500	OG0020647	accessory
ECA2561	g6503	OG0018464	accessory
ECA2561	g6504	OG0026218	accessory
ECA2561	g6505	OG0020640	accessory
ECA2561	g6506	OG0026534	accessory
ECA2561	g6507	OG0026766	accessory
ECA2561	g6508	OG0026460	accessory
ECA2561	g6509	OG0025121	accessory
ECA2561	g6510	OG0025168	accessory
ECA2561	g6511	OG0024728	accessory
ECA2561	g6512	OG0003741	core
ECA2561	g6513	OG0024977	accessory
ECA2561	g6514	OG0001565	core
ECA2561	g6515	OG0024270	accessory
ECA2561	g6516	OG0024990	accessory
ECA2561	g6517	OG0003452	core
ECA2561	g6518	OG0024989	accessory
ECA2561	g6519	OG0007469	core
ECA2561	g6527	OG0026355	accessory
ECA2561	g6528	OG0026826	accessory
ECA2561	g6529	OG0026868	accessory
ECA2561	g6530	OG0027376	accessory
ECA2561	g6531	OG0027133	accessory
ECA2561	g6532	OG0026799	accessory
ECA2561	g6550	OG0000877	core
ECA2561	g6551	OG0001203	core
ECA2561	g6552	OG0024889	accessory
ECA2561	g6553	OG0043304	private
ECA2561	g6554	OG0025379	accessory
ECA2561	g6555	OG0000116	accessory
ECA2561	g6556	OG0019745	accessory
ECA2561	g6557	OG0019628	accessory
ECA2561	g6558	OG0020169	accessory
ECA2561	g6559	OG0027273	accessory
ECA2561	g6560	OG0026982	accessory
ECA2561	g6561	OG0020456	accessory
ECA2561	g6562	OG0019651	accessory
ECA2561	g6567	OG0021233	accessory
ECA2561	g6568	OG0030318	accessory
ECA2561	g6569	OG0020498	accessory
ECA2561	g6570	OG0026692	accessory
ECA2561	g6571	OG0024131	accessory
ECA2561	g6572	OG0026954	accessory
ECA2561	g6573	OG0025418	accessory
ECA2561	g6574	OG0025004	accessory
ECA2561	g6575	OG0027415	accessory
ECA2561	g6576	OG0024058	accessory
ECA2561	g6577	OG0024958	accessory
ECA2561	g6578	OG0029329	accessory
ECA2561	g6579	OG0025666	accessory
ECA2561	g6580	OG0024957	accessory
ECA2561	g6581	OG0025460	accessory
ECA2561	g6582	OG0021764	accessory
ECA2561	g6583	OG0029721	accessory
ECA2561	g6641	OG0015716	accessory
ECA2561	g6642	OG0024981	accessory
ECA2561	g6643	OG0024546	accessory
ECA2561	g6644	OG0022902	accessory
ECA2561	g6645	OG0028574	accessory
ECA2561	g6646	OG0024011	accessory
ECA2561	g6647	OG0020107	accessory
ECA2561	g6648	OG0003475	core
ECA2561	g6649	OG0001069	core
ECA2561	g6650	OG0024952	accessory
ECA2561	g6651	OG0023331	accessory
ECA2561	g6652	OG0023334	accessory
ECA2561	g6653	OG0025137	accessory
ECA2561	g6654	OG0029344	accessory
ECA2561	g6655	OG0024545	accessory
ECA2561	g6656	OG0031781	accessory
ECA2561	g6657	OG0029765	accessory
ECA2561	g6658	OG0029284	accessory
ECA2561	g6659	OG0026946	accessory
ECA2561	g6660	OG0026691	accessory
ECA2561	g6661	OG0027942	accessory
ECA2561	g6662	OG0023545	accessory
ECA2561	g6663	OG0021857	accessory
ECA2561	g6664	OG0026519	accessory
ECA2561	g6665	OG0027266	accessory
ECA2561	g6666	OG0025859	accessory
ECA2561	g6667	OG0022250	accessory
ECA2561	g6668	OG0018619	accessory
ECA2561	g6669	OG0027213	accessory
ECA2561	g6670	OG0024843	accessory
ECA2561	g6671	OG0026600	accessory
ECA2561	g6672	OG0023149	accessory
ECA2561	g6673	OG0024661	accessory
ECA2561	g6674	OG0024409	accessory
ECA2561	g6675	OG0019854	accessory
ECA2561	g6676	OG0023792	accessory
ECA2561	g6677	OG0023528	accessory
ECA2561	g6678	OG0020404	accessory
ECA2561	g6679	OG0018257	accessory
ECA2561	g6680	OG0001988	accessory
ECA2561	g6815	OG0001200	core
ECA2561	g6816	OG0025017	accessory
ECA2561	g6817	OG0025495	accessory
ECA2561	g6818	OG0025066	accessory
ECA2561	g6819	OG0023951	accessory
ECA2561	g6820	OG0023838	accessory
ECA2561	g6821	OG0022847	accessory
ECA2561	g6822	OG0023935	accessory
ECA2561	g6823	OG0004042	accessory
ECA2561	g6934	OG0000422	core
ECA2561	g6935	OG0023940	accessory
ECA2561	g6936	OG0007419	core
ECA2561	g6937	OG0017881	accessory
ECA2561	g6941	OG0027022	accessory
ECA2561	g6942	OG0001199	core
ECA2561	g6998	OG0007402	core
ECA2561	g6999	OG0007401	core
ECA2561	g9803	OG0005297	core
ECA2561	g9804	OG0002445	core
ECA2561	g9805	OG0005296	core
ECA2561	g9849	OG0034905	accessory
ECA2561	g9850	OG0017564	accessory
ECA2561	g9851	OG0022149	accessory
ECA2561	g9881	OG0022242	accessory
ECA2561	g9882	OG0001049	core
ECA2561	g9883	OG0035415	accessory
ECA2561	g9884	OG0035721	accessory
ECA2561	g9885	OG0005291	core
ECA2561	g9930	OG0005280	core
ECA2561	g9931	OG0001034	core
ECA2561	g9932	OG0001036	core
ECA2561	g9933	OG0017545	accessory
ECA2561	g9934	OG0001035	core
ECA2561	g9935	OG0005279	core
ECA2561	g9936	OG0034006	accessory
ECA2561	g9937	OG0019840	accessory
ECA2561	g9938	OG0022813	accessory
ECA2561	g9939	OG0026905	accessory
ECA2561	g9940	OG0019838	accessory
ECA2561	g9941	OG0018249	accessory
ECA2561	g10036	OG0005245	core
ECA2561	g10037	OG0033953	accessory
ECA2561	g10038	OG0005244	core
ECA2561	g10039	OG0003628	core
ECA2561	g10040	OG0005243	core
ECA2561	g10067	OG0005234	core
ECA2561	g10068	OG0005233	core
ECA2561	g10069	OG0019068	accessory
ECA2561	g10070	OG0003164	core
ECA2561	g10071	OG0022712	accessory
ECA2561	g10072	OG0020883	accessory
ECA2561	g10073	OG0027523	accessory
ECA2561	g10074	OG0022532	accessory
ECA2561	g10075	OG0005232	core
ECA2561	g10076	OG0022662	accessory
ECA2561	g10077	OG0022776	accessory
ECA2561	g10078	OG0001655	core
ECA2561	g10152	OG0023937	accessory
ECA2561	g10153	OG0022504	accessory
ECA2561	g10154	OG0016637	accessory
ECA2561	g10155	OG0016651	accessory
ECA2561	g10156	OG0023474	accessory
ECA2561	g10157	OG0001281	core
ECA2561	g10165	OG0024321	accessory
ECA2561	g10166	OG0000977	core
ECA2561	g10167	OG0000978	core
ECA2561	g10183	OG0001282	core
ECA2561	g10184	OG0015224	core
ECA2561	g10185	OG0001061	accessory
ECA2561	g10186	OG0052440	private
ECA2561	g10187	OG0019791	accessory
ECA2561	g10188	OG0025307	accessory
ECA2561	g10206	OG0023756	accessory
ECA2561	g10207	OG0015813	accessory
ECA2561	g10208	OG0015227	core
ECA2561	g10209	OG0027690	accessory
ECA2561	g10210	OG0003418	core
ECA2561	g10211	OG0015228	core
ECA2561	g10212	OG0015229	core
ECA2561	g10213	OG0018169	accessory
ECA2561	g10214	OG0015230	core
ECA2561	g10215	OG0015954	accessory
ECA2561	g10216	OG0018029	accessory
ECA2561	g10217	OG0018029	accessory
ECA2561	g10218	OG0015691	accessory
ECA2561	g10219	OG0003036	core
ECA2561	g10220	OG0003207	core
ECA2561	g10221	OG0015231	core
ECA2561	g10222	OG0019003	accessory
ECA2561	g10223	OG0025455	accessory
ECA2561	g10224	OG0017289	accessory
ECA2561	g10225	OG0003516	accessory
ECA2561	g10226	OG0001647	core
ECA2561	g10227	OG0003037	core
ECA2561	g10228	OG0001620	core
ECA2561	g10229	OG0019174	accessory
ECA2561	g10230	OG0003038	core
ECA2561	g10231	OG0000677	core
ECA2561	g10232	OG0022411	accessory
ECA2561	g10233	OG0020003	accessory
ECA2561	g10234	OG0035839	accessory
ECA2561	g10235	OG0020918	accessory
ECA2561	g10236	OG0018603	accessory
ECA2561	g10237	OG0019261	accessory
ECA2561	g10238	OG0018995	accessory
ECA2561	g10239	OG0022861	accessory
ECA2561	g10240	OG0022594	accessory
ECA2561	g10241	OG0023021	accessory
ECA2561	g10242	OG0003039	accessory
ECA2561	g10243	OG0001008	core
ECA2561	g10244	OG0017206	accessory
ECA2561	g10245	OG0000979	core
ECA2561	g10246	OG0000944	core
ECA2561	g10247	OG0003040	core
ECA2561	g10248	OG0001009	core
ECA2561	g10249	OG0001502	core
ECA2561	g10263	OG0000801	accessory
ECA2561	g10264	OG0000704	core
ECA2561	g10265	OG0029020	accessory
ECA2561	g10266	OG0000759	core
ECA2561	g10267	OG0015593	accessory
ECA2561	g10268	OG0003517	accessory
ECA2561	g10307	OG0015233	core
ECA2561	g10308	OG0032082	accessory
ECA2561	g10309	OG0015234	core
ECA2561	g10310	OG0030683	accessory
ECA2561	g10311	OG0017106	accessory
ECA2561	g10312	OG0000292	core
ECA2561	g10313	OG0000385	accessory
ECA2561	g10314	OG0018112	accessory
ECA2561	g10315	OG0003133	core
ECA2561	g10316	OG0018536	accessory
ECA2561	g10317	OG0021836	accessory
ECA2561	g10318	OG0017187	accessory
ECA2561	g10319	OG0021895	accessory
ECA2561	g10320	OG0015955	accessory
ECA2561	g10321	OG0002353	core
ECA2561	g10322	OG0015235	core
ECA2561	g10323	OG0019660	accessory
ECA2561	g10324	OG0001547	core
ECA2561	g10325	OG0019609	accessory
ECA2561	g10326	OG0022103	accessory
ECA2561	g10327	OG0022103	accessory
ECA2561	g10328	OG0003044	core
ECA2561	g10329	OG0000466	core
ECA2561	g10330	OG0015236	core
ECA2561	g10331	OG0015237	core
ECA2561	g10332	OG0015238	core
ECA2561	g10333	OG0003045	core
ECA2561	g10334	OG0015239	core
ECA2561	g10335	OG0015240	core
ECA2561	g10336	OG0015956	accessory
ECA2561	g10337	OG0016776	accessory
ECA2561	g10338	OG0015957	accessory
ECA2561	g10339	OG0015773	accessory
ECA2561	g10340	OG0003964	core
ECA2561	g10341	OG0016718	accessory
ECA2561	g10342	OG0035930	accessory
ECA2561	g10343	OG0003979	core
ECA2561	g10344	OG0015958	accessory
ECA2561	g10345	OG0001689	core
ECA2561	g10346	OG0003570	core
ECA2561	g10347	OG0015241	core
ECA2561	g10348	OG0015242	core
ECA2561	g10349	OG0024869	accessory
ECA2561	g10350	OG0021388	accessory
ECA2561	g10351	OG0001284	core
ECA2561	g10352	OG0001691	core
ECA2561	g10353	OG0003288	core
ECA2561	g10354	OG0001690	core
ECA2561	g10355	OG0003289	core
ECA2561	g10356	OG0031763	accessory
ECA2561	g10357	OG0016658	accessory
ECA2561	g10358	OG0018824	accessory
ECA2561	g10359	OG0020685	accessory
ECA2561	g10360	OG0003987	core
ECA2561	g10361	OG0018133	accessory
ECA2561	g10362	OG0015959	accessory
ECA2561	g10363	OG0003571	core
ECA2561	g10364	OG0001111	core
ECA2561	g10365	OG0015243	core
ECA2561	g10431	OG0003068	core
ECA2561	g10432	OG0015466	core
ECA2561	g10433	OG0015465	core
ECA2561	g10434	OG0015464	core
ECA2561	g10435	OG0017385	accessory
ECA2561	g10436	OG0015463	core
ECA2561	g10437	OG0020437	accessory
ECA2561	g10438	OG0015462	core
ECA2561	g10439	OG0015461	core
ECA2561	g10440	OG0015460	core
ECA2561	g10443	OG0015457	core
ECA2561	g10444	OG0023079	accessory
ECA2561	g10445	OG0015456	core
ECA2561	g10446	OG0015455	core
ECA2561	g10447	OG0015454	core
ECA2561	g10448	OG0015453	core
ECA2561	g10449	OG0015452	core
ECA2561	g10450	OG0015451	core
ECA2561	g10451	OG0015450	core
ECA2561	g10452	OG0015449	core
ECA2561	g10453	OG0015448	core
ECA2561	g10454	OG0015447	core
ECA2561	g10455	OG0015446	core
ECA2561	g10456	OG0015445	core
ECA2561	g10457	OG0017322	accessory
ECA2561	g10458	OG0024858	accessory
ECA2561	g10459	OG0015444	core
ECA2561	g10460	OG0015443	core
ECA2561	g10461	OG0015442	core
ECA2561	g10462	OG0015441	core
ECA2561	g10463	OG0015440	core
ECA2561	g10464	OG0015439	core
ECA2561	g10465	OG0015438	core
ECA2561	g10466	OG0003067	core
ECA2561	g10467	OG0015437	core
ECA2561	g10468	OG0001508	core
ECA2561	g10469	OG0015436	core
ECA2561	g10470	OG0015435	core
ECA2561	g10471	OG0015434	core
ECA2561	g10472	OG0015599	accessory
ECA2561	g10473	OG0015433	core
ECA2561	g10474	OG0015802	accessory
ECA2561	g10475	OG0019814	accessory
ECA2561	g10476	OG0015598	accessory
ECA2561	g10477	OG0015432	core
ECA2561	g10478	OG0021097	accessory
ECA2561	g10479	OG0015431	core
ECA2561	g10480	OG0015430	core
ECA2561	g10481	OG0003915	core
ECA2561	g10482	OG0003213	core
ECA2561	g10483	OG0015429	core
ECA2561	g10484	OG0015428	core
ECA2561	g10485	OG0003257	core
ECA2561	g10486	OG0015427	core
ECA2561	g10487	OG0003507	core
ECA2561	g10488	OG0015426	core
ECA2561	g10489	OG0015425	core
ECA2561	g10490	OG0003538	core
ECA2561	g10491	OG0015424	core
ECA2561	g10492	OG0000762	core
ECA2561	g10619	OG0015532	core
ECA2561	g10620	OG0017752	accessory
ECA2561	g10621	OG0029548	accessory
ECA2561	g10625	OG0018664	accessory
ECA2561	g10626	OG0000492	accessory
ECA2561	g10627	OG0002366	core
ECA2561	g10740	OG0002325	core
ECA2561	g10924	OG0014856	core
ECA2561	g10925	OG0016565	accessory
ECA2561	g10926	OG0014855	core
ECA2561	g10960	OG0014846	core
ECA2561	g10961	OG0014845	core
ECA2561	g10962	OG0000939	core
ECA2561	g10963	OG0014844	core
ECA2561	g10964	OG0015591	accessory
ECA2561	g10991	OG0014832	core
ECA2561	g11205	OG0014720	core
ECA2561	g11206	OG0000477	core
ECA2561	g11207	OG0024463	accessory
ECA2561	g11208	OG0014719	core
ECA2561	g11247	OG0016553	accessory
ECA2561	g11248	OG0003309	core
ECA2561	g11249	OG0003310	core
ECA2561	g11251	OG0014706	core
ECA2561	g11252	OG0014705	core
ECA2561	g11253	OG0003772	core
ECA2561	g11254	OG0000467	core
ECA2561	g11255	OG0032200	accessory
ECA2561	g11256	OG0000467	core
ECA2561	g11257	OG0014704	core
ECA2561	g11258	OG0014703	core
ECA2561	g11259	OG0014702	core
ECA2561	g11260	OG0014701	core
ECA2561	g11335	OG0014665	core
ECA2561	g11336	OG0014664	core
ECA2561	g11337	OG0014663	core
ECA2561	g11338	OG0014662	core
ECA2561	g11339	OG0014661	core
ECA2561	g11340	OG0014660	core
ECA2561	g13374	OG0020249	accessory
ECA2561	g13375	OG0008654	core
ECA2561	g13379	OG0008651	core
ECA2561	g13380	OG0008650	core
ECA2561	g13381	OG0008649	core
ECA2561	g13382	OG0008648	core
ECA2561	g13394	OG0000363	accessory
ECA2561	g13395	OG0017394	accessory
ECA2561	g13396	OG0008645	core
ECA2561	g13416	OG0019021	accessory
ECA2561	g13417	OG0000446	accessory
ECA2561	g13418	OG0034511	accessory
ECA2561	g13419	OG0000547	core
ECA2561	g13420	OG0044835	private
ECA2561	g13421	OG0000360	accessory
ECA2561	g13422	OG0036461	accessory
ECA2561	g13423	OG0000607	accessory
ECA2561	g13424	OG0036161	accessory
ECA2561	g13425	OG0019239	accessory
ECA2561	g13426	OG0024214	accessory
ECA2561	g13427	OG0017351	accessory
ECA2561	g13428	OG0000063	core
ECA2561	g13429	OG0000063	core
ECA2561	g13430	OG0004045	core
ECA2561	g13431	OG0038169	accessory
ECA2561	g13432	OG0038170	accessory
ECA2561	g13433	OG0036187	accessory
ECA2561	g13472	OG0008611	core
ECA2561	g13474	OG0033328	accessory
ECA2561	g13475	OG0000054	accessory
ECA2561	g13476	OG0008610	core
ECA2561	g13477	OG0018378	accessory
ECA2561	g13478	OG0008609	core
ECA2561	g13479	OG0008608	core
ECA2561	g13481	OG0008606	core
ECA2561	g13482	OG0008605	core
ECA2561	g13483	OG0016700	accessory
ECA2561	g13484	OG0008604	core
ECA2561	g13485	OG0016229	accessory
ECA2561	g13486	OG0008603	core
ECA2561	g13487	OG0008602	core
ECA2561	g13488	OG0008601	core
ECA2561	g13556	OG0008576	core
ECA2561	g13557	OG0015623	accessory
ECA2561	g13578	OG0008570	core
ECA2561	g13579	OG0008569	core
ECA2561	g13580	OG0018981	accessory
ECA2561	g13619	OG0008553	core
ECA2561	g13647	OG0015635	accessory
ECA2561	g13648	OG0000853	accessory
ECA2561	g13649	OG0024347	accessory
ECA2561	g13650	OG0000227	core
ECA2561	g13651	OG0000279	accessory
ECA2561	g13652	OG0000294	core
ECA2561	g13653	OG0001029	core
ECA2561	g13654	OG0008544	core
ECA2561	g13655	OG0024848	accessory
ECA2561	g13656	OG0003549	core
ECA2561	g13657	OG0024080	accessory
ECA2561	g13658	OG0003499	core
ECA2561	g13659	OG0000834	core
ECA2561	g13660	OG0008543	core
ECA2561	g13661	OG0008542	core
ECA2561	g13664	OG0008541	core
ECA2561	g13665	OG0001219	core
ECA2561	g13666	OG0008540	core
ECA2561	g13670	OG0008537	core
ECA2561	g13671	OG0015564	accessory
ECA2561	g13672	OG0001336	core
ECA2561	g13673	OG0008536	core
ECA2561	g13674	OG0008535	core
ECA2561	g13675	OG0002677	core
ECA2561	g13676	OG0008534	core
ECA2561	g13690	OG0008520	core
ECA2561	g13691	OG0031701	accessory
ECA2561	g13692	OG0003088	accessory
ECA2561	g13797	OG0002673	core
ECA2561	g13798	OG0002672	core
ECA2561	g13799	OG0002671	core
ECA2561	g13800	OG0002670	core
ECA2561	g13806	OG0008463	core
ECA2561	g13827	OG0027009	accessory
ECA2561	g13828	OG0008453	core
ECA2561	g13829	OG0008452	core
ECA2561	g13830	OG0008451	core
ECA2561	g13831	OG0016215	accessory
ECA2561	g13866	OG0008441	core
ECA2561	g13867	OG0021057	accessory
ECA2561	g13868	OG0008440	core
ECA2561	g13876	OG0017488	accessory
ECA2561	g13877	OG0025234	accessory
ECA2561	g13878	OG0020076	accessory
ECA2561	g13879	OG0000776	core
ECA2561	g13880	OG0018349	accessory
ECA2561	g13881	OG0008436	accessory
ECA2561	g16878	OG0017242	accessory
ECA2561	g16879	OG0001507	accessory
ECA2561	g16897	OG0001010	core
ECA2561	g16898	OG0003065	core
ECA2561	g16899	OG0000560	accessory
ECA2561	g16900	OG0019139	accessory
ECA2561	g16901	OG0003064	core
ECA2561	g17057	OG0016603	accessory
ECA2561	g17058	OG0024095	accessory
ECA2561	g17059	OG0022402	accessory
ECA2561	g17060	OG0015302	accessory
ECA2561	g17283	OG0007654	core
ECA2561	g17284	OG0007653	core
ECA2561	g17288	OG0007649	core
ECA2561	g17289	OG0007648	core
ECA2561	g17290	OG0003543	accessory
ECA2561	g17291	OG0001103	core
ECA2561	g18951	OG0001733	core
ECA2561	g18952	OG0002301	core
ECA2561	g18953	OG0001384	core
ECA2561	g19400	OG0003761	core
ECA2561	g19401	OG0000881	core
ECA2561	g19402	OG0020453	accessory
ECA2561	g19403	OG0020907	accessory
ECA2561	g19404	OG0021067	accessory
ECA2561	g19405	OG0000086	accessory
ECA2561	g19406	OG0000086	accessory
ECA2561	g19407	OG0026483	accessory
ECA2561	g19408	OG0002018	core
ECA2561	g19409	OG0008067	core
ECA2561	g19410	OG0015606	accessory
ECA2561	g19411	OG0003489	core
ECA2561	g19670	OG0035170	accessory
ECA2561	g19671	OG0027940	accessory
ECA2561	g19672	OG0027293	accessory
ECA2561	g19673	OG0020267	accessory
ECA2561	g19674	OG0037773	accessory
ECA2561	g19675	OG0027020	accessory
ECA2561	g19676	OG0024346	accessory
ECA2561	g19677	OG0024206	accessory
ECA2561	g19678	OG0026284	accessory
ECA2561	g19679	OG0029245	accessory
ECA2561	g19680	OG0018451	accessory
ECA2561	g19681	OG0025897	accessory
ECA2561	g19682	OG0022969	accessory
ECA2561	g19683	OG0030929	accessory
ECA2561	g19684	OG0030928	accessory
ECA2561	g19685	OG0021362	accessory
ECA2561	g19686	OG0031223	accessory
ECA2561	g19687	OG0024294	accessory
ECA2561	g19708	OG0034554	accessory
ECA2561	g19709	OG0036228	accessory
ECA2561	g19710	OG0025417	accessory
ECA2561	g19711	OG0031168	accessory
ECA2561	g19730	OG0028366	accessory
ECA2561	g19731	OG0018942	accessory
ECA2561	g19732	OG0001128	accessory
ECA2561	g19733	OG0018867	accessory
ECA2561	g19736	OG0014527	core
ECA2561	g19737	OG0014526	core
ECA2561	g19743	OG0033821	accessory
ECA2561	g19744	OG0022259	accessory
ECA2561	g19745	OG0033678	accessory
ECA2561	g19746	OG0024876	accessory
ECA2561	g19747	OG0032658	accessory
ECA2561	g19748	OG0018077	accessory
ECA2561	g19749	OG0034082	accessory
ECA2561	g19750	OG0018139	accessory
ECA2561	g19751	OG0024607	accessory
ECA2561	g19752	OG0017944	accessory
ECA2561	g19753	OG0001656	core
ECA2561	g19761	OG0001268	core
ECA2561	g19762	OG0016540	accessory
ECA2561	g19763	OG0016539	accessory
ECA2561	g19764	OG0015771	accessory
ECA2561	g19765	OG0016538	accessory
ECA2561	g19766	OG0014524	core
ECA2561	g19773	OG0019268	accessory
ECA2561	g19774	OG0030250	accessory
ECA2561	g19775	OG0028234	accessory
ECA2561	g19776	OG0025272	accessory
ECA2561	g19777	OG0001018	core
ECA2561	g19778	OG0034880	accessory
ECA2561	g19779	OG0019052	accessory
ECA2561	g19780	OG0026792	accessory
ECA2561	g19781	OG0018352	accessory
ECA2561	g19782	OG0021222	accessory
ECA2561	g19783	OG0018351	accessory
ECA2561	g19784	OG0018866	accessory
ECA2561	g19785	OG0001019	accessory
ECA2561	g19786	OG0034524	accessory
ECA2561	g19787	OG0034526	accessory
ECA2561	g19788	OG0025265	accessory
ECA2561	g19789	OG0025266	accessory
ECA2561	g19790	OG0000938	core
ECA2561	g19791	OG0024597	accessory
ECA2561	g19846	OG0017050	accessory
ECA2561	g19847	OG0016669	accessory
ECA2561	g19848	OG0001317	core
ECA2561	g19849	OG0017907	accessory
ECA2561	g19850	OG0016897	accessory
ECA2561	g19851	OG0000683	accessory
ECA2561	g19852	OG0017118	accessory
ECA2561	g19853	OG0029116	accessory
ECA2561	g19854	OG0007173	core
ECA2561	g19855	OG0007172	core
ECA2561	g19856	OG0016764	accessory
ECA2561	g19857	OG0032528	accessory
ECA2561	g19858	OG0031733	accessory
ECA2561	g19859	OG0033468	accessory
ECA2561	g19860	OG0032529	accessory
ECA2561	g19861	OG0020163	accessory
ECA2561	g19862	OG0019485	accessory
ECA2561	g19863	OG0017275	accessory
ECA2561	g19864	OG0001961	core
ECA2561	g19865	OG0007171	core
ECA2561	g19866	OG0007170	core
ECA2561	g19867	OG0024029	accessory
ECA2561	g19868	OG0027936	accessory
ECA2561	g19869	OG0019445	accessory
ECA2561	g19870	OG0026151	accessory
ECA2561	g19871	OG0025177	accessory
ECA2561	g19872	OG0026738	accessory
ECA2561	g19873	OG0024446	accessory
ECA2561	g19874	OG0017659	accessory
ECA2561	g19875	OG0000213	accessory
ECA2561	g19876	OG0026484	accessory
ECA2561	g19892	OG0003177	core
ECA2561	g19893	OG0007164	core
ECA2561	g19894	OG0003732	core
ECA2561	g19895	OG0017081	accessory
ECA2561	g19896	OG0002551	core
ECA2561	g19897	OG0017484	accessory
ECA2561	g19898	OG0019777	accessory
ECA2561	g19899	OG0003217	core
ECA2561	g19900	OG0029502	accessory
ECA2561	g19901	OG0021523	accessory
ECA2561	g19902	OG0018003	accessory
ECA2561	g19903	OG0007163	core
ECA2561	g19904	OG0028009	accessory
ECA2561	g19905	OG0021776	accessory
ECA2561	g19906	OG0021988	accessory
ECA2561	g19907	OG0028998	accessory
ECA2561	g19908	OG0020481	accessory
ECA2561	g19909	OG0020449	accessory
ECA2561	g19910	OG0020323	accessory
ECA2561	g19911	OG0000730	accessory
ECA2561	g19912	OG0022180	accessory
ECA2561	g19913	OG0031088	accessory
ECA2561	g19914	OG0028941	accessory
ECA2561	g19915	OG0000875	core
ECA2561	g19916	OG0021072	accessory
ECA2561	g19917	OG0029877	accessory
ECA2561	g19918	OG0021647	accessory
ECA2561	g19919	OG0028577	accessory
ECA2561	g19920	OG0029028	accessory
ECA2561	g19921	OG0023338	accessory
ECA2561	g19922	OG0018238	accessory
ECA2561	g19923	OG0021440	accessory
ECA2561	g19924	OG0024834	accessory
ECA2561	g19925	OG0015871	accessory
ECA2561	g19926	OG0017176	accessory
ECA2561	g19927	OG0031872	accessory
ECA2561	g19928	OG0015618	accessory
ECA2561	g19929	OG0030607	accessory
ECA2561	g19930	OG0001960	accessory
ECA2561	g19931	OG0021587	accessory
ECA2561	g19932	OG0025925	accessory
ECA2561	g19933	OG0018035	accessory
ECA2561	g19934	OG0017816	accessory
ECA2561	g19935	OG0003365	core
ECA2561	g19936	OG0003536	core
ECA2561	g19937	OG0007162	core
ECA2561	g19938	OG0007161	core
ECA2561	g19939	OG0007160	core
ECA2561	g19942	OG0021088	accessory
ECA2561	g19943	OG0001315	core
ECA2561	g19944	OG0018013	accessory
ECA2561	g19945	OG0001623	accessory
ECA2561	g19946	OG0021529	accessory
ECA2561	g19947	OG0007159	core
ECA2561	g19948	OG0032856	accessory
ECA2561	g19949	OG0001194	core
ECA2561	g19950	OG0007158	core
ECA2561	g19951	OG0007157	core
ECA2561	g19952	OG0007156	core
ECA2561	g19954	OG0019185	accessory
ECA2561	g19955	OG0018969	accessory
ECA2561	g19956	OG0001115	core
ECA2561	g19957	OG0001959	core
ECA2561	g19958	OG0020882	accessory
ECA2561	g19959	OG0017260	accessory
ECA2561	g19960	OG0016139	accessory
ECA2561	g19961	OG0019224	accessory
ECA2561	g19986	OG0037420	private
ECA2561	g19987	OG0027087	accessory
ECA2561	g19988	OG0007152	core
ECA2561	g19989	OG0003360	core
ECA2561	g19990	OG0024666	accessory
ECA2561	g19991	OG0024829	accessory
ECA2561	g19992	OG0034954	accessory
ECA2561	g19993	OG0020503	accessory
ECA2561	g19994	OG0030997	accessory
ECA2561	g20007	OG0019566	accessory
ECA2561	g20008	OG0019433	accessory
ECA2561	g20009	OG0019435	accessory
ECA2561	g20010	OG0038171	accessory
ECA2561	g20011	OG0019458	accessory
ECA2561	g20012	OG0007149	core
ECA2561	g20013	OG0007148	core
ECA2561	g20018	OG0019705	accessory
ECA2561	g20019	OG0017016	accessory
ECA2561	g20020	OG0016660	accessory
ECA2561	g20021	OG0025653	accessory
ECA2561	g20022	OG0022177	accessory
ECA2561	g20023	OG0004022	core
ECA2561	g20028	OG0007147	core
ECA2561	g20029	OG0003321	core
ECA2561	g20030	OG0007146	core
ECA2561	g20031	OG0024260	accessory
ECA2561	g20032	OG0022105	accessory
ECA2561	g20033	OG0000517	core
ECA2561	g20034	OG0017310	accessory
ECA2561	g20035	OG0016763	accessory
ECA2561	g20036	OG0003922	core
ECA2561	g20037	OG0007145	core
ECA2561	g20038	OG0018708	accessory
ECA2561	g20039	OG0023941	accessory
ECA2561	g20040	OG0025713	accessory
ECA2561	g20041	OG0031244	accessory
ECA2561	g20042	OG0026325	accessory
ECA2561	g20043	OG0027715	accessory
ECA2561	g20044	OG0023661	accessory
ECA2561	g20045	OG0022492	accessory
ECA2561	g20046	OG0023830	accessory
ECA2561	g20047	OG0018306	accessory
ECA2561	g20048	OG0020266	accessory
ECA2561	g20049	OG0002550	core
ECA2561	g20052	OG0032894	accessory
ECA2561	g20053	OG0018965	accessory
ECA2561	g20054	OG0032068	accessory
ECA2561	g20055	OG0028864	accessory
ECA2561	g20056	OG0015619	accessory
ECA2561	g20057	OG0004025	core
ECA2561	g20058	OG0007144	core
ECA2561	g20059	OG0004049	core
ECA2561	g20060	OG0020829	accessory
ECA2561	g20061	OG0019869	accessory
ECA2561	g20062	OG0024442	accessory
ECA2561	g20063	OG0022933	accessory
ECA2561	g20064	OG0024475	accessory
ECA2561	g20065	OG0001422	accessory
ECA2561	g20066	OG0022327	accessory
ECA2561	g20067	OG0022638	accessory
ECA2561	g20068	OG0022377	accessory
ECA2561	g20069	OG0017941	accessory
ECA2561	g20070	OG0001956	core
ECA2561	g20071	OG0001193	core
ECA2561	g20072	OG0024964	accessory
ECA2561	g20073	OG0001955	core
ECA2561	g20074	OG0007143	core
ECA2561	g20075	OG0007142	core
ECA2561	g20076	OG0020644	accessory
ECA2561	g20077	OG0007141	core
ECA2561	g20078	OG0007140	core
ECA2561	g20079	OG0000001	core
ECA2561	g20080	OG0000003	core
ECA2561	g20081	OG0000002	core
ECA2561	g20082	OG0000009	core
ECA2561	g20083	OG0018519	accessory
ECA2561	g20084	OG0022855	accessory
ECA2561	g20085	OG0031745	accessory
ECA2561	g20086	OG0025795	accessory
ECA2561	g20087	OG0028825	accessory
ECA2561	g20088	OG0019965	accessory
ECA2561	g20089	OG0020357	accessory
ECA2561	g20090	OG0029332	accessory
ECA2561	g20091	OG0021278	accessory
ECA2561	g20092	OG0007139	core
ECA2561	g20093	OG0002549	core
ECA2561	g20094	OG0001421	accessory
ECA2561	g20095	OG0000990	core
ECA2561	g20096	OG0000989	core
ECA2561	g20097	OG0021774	accessory
ECA2561	g20098	OG0022473	accessory
ECA2561	g20099	OG0000820	core
ECA2561	g20100	OG0000988	core
ECA2561	g20101	OG0022277	accessory
ECA2561	g20102	OG0002548	core
ECA2561	g20103	OG0024047	accessory
ECA2561	g20104	OG0025497	accessory
ECA2561	g20105	OG0000420	accessory
ECA2561	g20106	OG0033388	accessory
ECA2561	g20107	OG0000330	core
ECA2561	g20108	OG0017368	accessory
ECA2561	g20109	OG0003179	core
ECA2561	g20110	OG0007138	core
ECA2561	g20111	OG0003432	core
ECA2561	g20112	OG0019382	accessory
ECA2561	g20113	OG0017179	accessory
ECA2561	g20114	OG0001044	core
ECA2561	g20115	OG0020164	accessory
ECA2561	g20116	OG0001043	core
ECA2561	g20117	OG0027546	accessory
ECA2561	g20118	OG0031711	accessory
ECA2561	g20119	OG0016707	accessory
ECA2561	g20120	OG0003971	core
ECA2561	g20121	OG0007137	core
ECA2561	g20122	OG0018452	accessory
ECA2561	g20123	OG0003130	accessory
ECA2561	g20124	OG0022144	accessory
ECA2561	g20125	OG0021270	accessory
ECA2561	g20126	OG0001954	core
ECA2561	g20127	OG0003260	accessory
ECA2561	g20128	OG0019214	accessory
ECA2561	g20129	OG0021167	accessory
ECA2561	g20130	OG0023698	accessory
ECA2561	g20131	OG0021038	accessory
ECA2561	g20132	OG0022333	accessory
ECA2561	g20133	OG0020713	accessory
ECA2561	g20134	OG0022183	accessory
ECA2561	g20135	OG0022298	accessory
ECA2561	g20136	OG0025268	accessory
ECA2561	g20137	OG0022525	accessory
ECA2561	g20138	OG0019953	accessory
ECA2561	g20139	OG0020231	accessory
ECA2561	g20140	OG0020173	accessory
ECA2561	g20141	OG0017810	accessory
ECA2561	g20142	OG0001953	core
ECA2561	g20143	OG0020845	accessory
ECA2561	g20144	OG0001952	core
ECA2561	g20145	OG0001951	core
ECA2561	g20146	OG0022893	accessory
ECA2561	g20147	OG0003144	core
ECA2561	g20148	OG0007136	core
ECA2561	g20149	OG0007135	core
ECA2561	g20150	OG0007134	core
ECA2561	g20151	OG0000217	accessory
ECA2561	g20152	OG0023870	accessory
ECA2561	g20153	OG0019262	accessory
ECA2561	g20154	OG0021839	accessory
ECA2561	g20155	OG0028513	accessory
ECA2561	g20156	OG0003456	core
ECA2561	g20157	OG0003509	core
ECA2561	g20158	OG0028933	accessory
ECA2561	g20159	OG0007133	core
ECA2561	g20160	OG0007132	core
ECA2561	g20161	OG0007131	core
ECA2561	g20162	OG0000185	core
ECA2561	g20163	OG0000589	core
ECA2561	g20164	OG0000562	core
ECA2561	g20165	OG0000556	core
ECA2561	g20166	OG0000519	core
ECA2561	g20167	OG0023567	accessory
ECA2561	g20168	OG0017653	accessory
ECA2561	g20169	OG0024685	accessory
ECA2561	g20170	OG0018811	accessory
ECA2561	g20171	OG0032007	accessory
ECA2561	g20172	OG0017549	accessory
ECA2561	g20173	OG0028158	accessory
ECA2561	g20174	OG0017742	accessory
ECA2561	g20175	OG0031629	accessory
ECA2561	g20176	OG0018290	accessory
ECA2561	g20177	OG0031630	accessory
ECA2561	g20178	OG0027864	accessory
ECA2561	g20179	OG0025834	accessory
ECA2561	g20180	OG0017297	accessory
ECA2561	g20181	OG0000481	accessory
ECA2561	g20182	OG0017150	accessory
ECA2561	g20183	OG0000241	accessory
ECA2561	g20184	OG0000318	accessory
ECA2561	g20185	OG0016687	accessory
ECA2561	g20190	OG0017442	accessory
ECA2561	g20191	OG0028940	accessory
ECA2561	g20192	OG0020205	accessory
ECA2561	g20193	OG0007130	core
ECA2561	g20194	OG0007129	core
ECA2561	g20195	OG0018775	accessory
ECA2561	g20196	OG0018057	accessory
ECA2561	g20197	OG0029704	accessory
ECA2561	g20198	OG0017581	accessory
ECA2561	g20199	OG0031057	accessory
ECA2561	g20200	OG0015778	accessory
ECA2561	g20201	OG0016706	accessory
ECA2561	g20202	OG0001950	core
ECA2561	g20203	OG0017627	accessory
ECA2561	g20204	OG0031127	accessory
ECA2561	g20205	OG0017750	accessory
ECA2561	g20206	OG0003730	core
ECA2561	g20207	OG0035841	accessory
ECA2561	g20208	OG0003729	core
ECA2561	g20209	OG0007128	core
ECA2561	g20210	OG0017393	accessory
ECA2561	g20211	OG0016137	accessory
ECA2561	g20212	OG0007127	core
ECA2561	g20213	OG0003412	core
ECA2561	g20214	OG0016998	accessory
ECA2561	g20215	OG0020472	accessory
ECA2561	g20216	OG0017599	accessory
ECA2561	g20217	OG0023451	accessory
ECA2561	g20218	OG0022708	accessory
ECA2561	g20219	OG0022708	accessory
ECA2561	g20220	OG0023893	accessory
ECA2561	g20221	OG0022883	accessory
ECA2561	g20222	OG0030266	accessory
ECA2561	g20223	OG0025271	accessory
ECA2561	g20224	OG0020447	accessory
ECA2561	g20225	OG0001420	core
ECA2561	g20226	OG0001192	core
ECA2561	g20227	OG0001949	core
ECA2561	g20228	OG0004102	accessory
ECA2561	g20229	OG0000744	core
ECA2561	g20230	OG0015870	accessory
ECA2561	g20231	OG0021437	accessory
ECA2561	g20232	OG0007126	core
ECA2561	g20233	OG0007125	core
ECA2561	g20234	OG0007124	core
ECA2561	g20235	OG0007123	core
ECA2561	g20236	OG0025009	accessory
ECA2561	g20237	OG0024602	accessory
ECA2561	g20238	OG0020444	accessory
ECA2561	g20239	OG0026900	accessory
ECA2561	g20240	OG0020444	accessory
ECA2561	g20241	OG0000846	core
ECA2561	g20242	OG0016686	accessory
ECA2561	g20243	OG0022761	accessory
ECA2561	g20289	OG0007120	core
ECA2561	g20290	OG0007119	core
ECA2561	g20291	OG0024580	accessory
ECA2561	g20292	OG0007118	core
ECA2561	g20293	OG0007117	core
ECA2561	g20357	OG0007100	core
ECA2561	g20358	OG0007099	core
ECA2561	g20359	OG0007098	core
ECA2561	g20360	OG0007097	core
ECA2561	g20361	OG0003196	core
ECA2561	g20362	OG0016692	accessory
ECA2561	g20363	OG0003440	core
ECA2561	g20364	OG0015694	accessory
ECA2561	g20365	OG0002546	core
ECA2561	g20373	OG0020859	accessory
ECA2561	g20374	OG0007095	core
ECA2561	g20375	OG0007094	core
ECA2561	g20378	OG0007091	core
ECA2561	g20379	OG0007090	core
ECA2561	g20380	OG0007089	core
ECA2561	g20381	OG0007088	core
ECA2561	g20382	OG0007087	core
ECA2561	g20383	OG0017173	accessory
ECA2561	g20384	OG0031921	accessory
ECA2561	g20385	OG0026073	accessory
ECA2561	g20386	OG0031920	accessory
ECA2561	g20387	OG0032151	accessory
ECA2561	g20388	OG0032150	accessory
ECA2561	g20389	OG0031919	accessory
ECA2561	g20390	OG0000874	core
ECA2561	g20391	OG0000728	core
ECA2561	g20392	OG0001190	core
ECA2561	g20393	OG0001077	core
ECA2561	g20394	OG0003933	core
ECA2561	g20395	OG0016694	accessory
ECA2561	g20396	OG0022821	accessory
ECA2561	g20397	OG0021802	accessory
ECA2561	g20398	OG0022652	accessory
ECA2561	g20399	OG0021638	accessory
ECA2561	g20400	OG0007086	core
ECA2561	g20401	OG0001314	core
ECA2561	g20402	OG0022830	accessory
ECA2561	g20403	OG0007085	core
ECA2561	g20404	OG0007084	core
ECA2561	g20405	OG0003095	core
ECA2561	g20406	OG0001518	core
ECA2561	g20407	OG0007083	accessory
ECA2561	g20408	OG0007082	core
ECA2561	g20409	OG0004100	accessory
ECA2561	g20410	OG0000145	accessory
ECA2561	g20411	OG0001571	core
ECA2561	g20412	OG0003300	accessory
ECA2561	g20413	OG0007081	accessory
ECA2561	g20414	OG0025750	accessory
ECA2561	g20415	OG0001313	core
ECA2561	g20416	OG0016136	accessory
ECA2561	g20417	OG0015868	accessory
ECA2561	g20418	OG0026311	accessory
ECA2561	g20419	OG0029455	accessory
ECA2561	g20420	OG0031090	accessory
ECA2561	g20421	OG0025689	accessory
ECA2561	g20422	OG0025690	accessory
ECA2561	g20423	OG0032440	accessory
ECA2561	g20424	OG0030422	accessory
ECA2561	g20425	OG0007080	core
ECA2561	g20426	OG0007079	core
ECA2561	g20427	OG0000822	core
ECA2561	g20428	OG0031409	accessory
ECA2561	g20429	OG0027119	accessory
ECA2561	g20430	OG0018118	accessory
ECA2561	g20431	OG0001946	core
ECA2561	g20432	OG0002545	core
ECA2561	g20433	OG0003970	core
ECA2561	g20434	OG0018339	accessory
ECA2561	g20435	OG0015777	accessory
ECA2561	g20436	OG0030742	accessory
ECA2561	g20437	OG0035842	accessory
ECA2561	g20438	OG0007078	core
ECA2561	g20439	OG0025360	accessory
ECA2561	g20440	OG0025498	accessory
ECA2561	g20441	OG0030567	accessory
ECA2561	g20442	OG0022494	accessory
ECA2561	g20448	OG0007076	core
ECA2561	g20449	OG0003364	core
ECA2561	g20450	OG0007075	core
ECA2561	g20451	OG0003363	core
ECA2561	g20452	OG0002544	core
ECA2561	g20453	OG0007074	core
ECA2561	g20454	OG0007073	core
ECA2561	g20455	OG0003296	core
ECA2561	g20456	OG0031917	accessory
ECA2561	g20457	OG0007072	core
ECA2561	g20458	OG0030606	accessory
ECA2561	g20459	OG0015792	accessory
ECA2561	g20460	OG0024759	accessory
ECA2561	g21247	OG0022389	accessory
ECA2561	g21248	OG0018522	accessory
ECA2561	g21249	OG0020712	accessory
ECA2561	g21250	OG0023990	accessory
ECA2561	g21251	OG0026045	accessory
ECA2561	g21252	OG0020770	accessory
ECA2561	g21253	OG0025280	accessory
ECA2561	g21254	OG0024627	accessory
ECA2561	g21255	OG0018954	accessory
ECA2561	g21256	OG0020898	accessory
ECA2561	g21257	OG0018705	accessory
ECA2561	g21258	OG0022063	accessory
ECA2561	g21259	OG0018729	accessory
ECA2561	g21260	OG0026457	accessory
ECA2561	g21261	OG0025650	accessory
ECA2561	g21262	OG0019323	accessory
ECA2561	g21263	OG0021253	accessory
ECA2561	g21264	OG0018420	accessory
ECA2561	g21265	OG0018420	accessory
ECA2561	g21266	OG0021253	accessory
ECA2561	g21267	OG0021646	accessory
ECA2561	g21268	OG0018511	accessory
ECA2561	g21269	OG0000118	accessory
ECA2561	g21270	OG0018591	accessory
ECA2561	g21271	OG0019005	accessory
ECA2561	g21272	OG0018910	accessory
ECA2561	g21273	OG0018237	accessory
ECA2561	g21274	OG0018152	accessory
ECA2561	g21275	OG0023560	accessory
ECA2561	g21276	OG0020071	accessory
ECA2561	g21277	OG0030720	accessory
ECA2561	g21278	OG0025161	accessory
ECA2561	g21279	OG0021224	accessory
ECA2561	g21280	OG0025879	accessory
ECA2561	g21281	OG0023554	accessory
ECA2561	g21282	OG0025061	accessory
ECA2561	g21283	OG0019377	accessory
ECA2561	g21284	OG0025637	accessory
ECA2561	g21285	OG0029226	accessory
ECA2561	g21286	OG0024676	accessory
ECA2561	g21287	OG0024250	accessory
ECA2561	g21288	OG0024941	accessory
ECA2561	g21289	OG0024650	accessory
ECA2561	g21290	OG0024787	accessory
ECA2561	g21291	OG0022658	accessory
ECA2561	g21292	OG0024269	accessory
ECA2561	g21293	OG0024221	accessory
ECA2561	g21294	OG0029261	accessory
ECA2561	g21295	OG0022628	accessory
ECA2561	g21296	OG0020308	accessory
ECA2561	g21297	OG0022628	accessory
ECA2561	g21298	OG0020308	accessory
ECA2561	g21299	OG0022628	accessory
ECA2561	g21300	OG0020308	accessory
ECA2561	g21301	OG0022628	accessory
ECA2561	g21302	OG0020308	accessory
ECA2561	g21303	OG0025412	accessory
ECA2561	g21304	OG0022482	accessory
ECA2561	g21305	OG0024076	accessory
ECA2561	g21306	OG0022093	accessory
ECA2561	g21307	OG0022093	accessory
ECA2561	g21308	OG0022237	accessory
ECA2561	g21309	OG0022526	accessory
ECA2561	g21310	OG0020213	accessory
ECA2561	g21311	OG0021547	accessory
ECA2561	g21312	OG0000802	accessory
ECA2561	g21313	OG0000802	accessory
ECA2561	g21314	OG0021017	accessory
ECA2561	g21315	OG0022714	accessory
ECA2561	g21316	OG0023550	accessory
ECA2561	g21317	OG0023550	accessory
ECA2561	g21318	OG0024003	accessory
ECA2561	g21319	OG0029661	accessory
ECA2561	g21320	OG0022479	accessory
ECA2561	g21321	OG0027499	accessory
ECA2561	g21322	OG0020652	accessory
ECA2561	g21323	OG0022655	accessory
ECA2561	g21324	OG0023078	accessory
ECA2561	g21325	OG0018752	accessory
ECA2561	g21326	OG0023993	accessory
ECA2561	g21327	OG0022558	accessory
ECA2561	g21328	OG0021281	accessory
ECA2561	g21329	OG0020831	accessory
ECA2561	g21330	OG0022184	accessory
ECA2561	g21331	OG0022256	accessory
ECA2561	g21332	OG0022253	accessory
ECA2561	g21333	OG0021512	accessory
ECA2561	g21334	OG0021566	accessory
ECA2561	g21335	OG0000266	accessory
ECA2561	g21336	OG0021723	accessory
ECA2561	g21337	OG0025034	accessory
ECA2561	g21338	OG0021027	accessory
ECA2561	g21339	OG0020924	accessory
ECA2561	g21340	OG0026250	accessory
ECA2561	g21341	OG0029813	accessory
ECA2561	g21342	OG0025008	accessory
ECA2561	g21343	OG0022196	accessory
ECA2561	g21344	OG0023062	accessory
ECA2561	g21345	OG0019234	accessory
ECA2561	g21346	OG0027860	accessory
ECA2561	g21347	OG0025426	accessory
ECA2561	g21348	OG0020170	accessory
ECA2561	g21349	OG0024139	accessory
ECA2561	g21350	OG0024139	accessory
ECA2561	g21351	OG0019866	accessory
ECA2561	g21352	OG0019229	accessory
ECA2561	g21353	OG0019743	accessory
ECA2561	g21354	OG0019765	accessory
ECA2561	g21355	OG0018466	accessory
ECA2561	g21356	OG0028465	accessory
ECA2561	g21357	OG0027481	accessory
ECA2561	g21358	OG0020771	accessory
ECA2561	g21359	OG0026473	accessory
ECA2561	g21360	OG0025829	accessory
ECA2561	g21361	OG0019954	accessory
ECA2561	g21362	OG0019314	accessory
ECA2561	g21363	OG0019693	accessory
ECA2561	g21364	OG0023519	accessory
ECA2561	g21365	OG0021656	accessory
ECA2561	g21366	OG0027816	accessory
ECA2561	g21367	OG0029621	accessory
ECA2561	g21368	OG0019805	accessory
ECA2561	g21369	OG0021713	accessory
ECA2561	g21370	OG0029906	accessory
ECA2561	g21371	OG0019070	accessory
ECA2561	g21372	OG0018719	accessory
ECA2561	g21373	OG0018823	accessory
ECA2561	g21374	OG0026731	accessory
ECA2561	g21375	OG0019502	accessory
ECA2561	g21376	OG0021259	accessory
ECA2561	g21377	OG0025247	accessory
ECA2561	g21378	OG0019681	accessory
ECA2561	g21379	OG0019133	accessory
ECA2561	g21380	OG0019501	accessory
ECA2561	g21381	OG0019810	accessory
ECA2561	g21382	OG0020369	accessory
ECA2561	g21383	OG0031142	accessory
ECA2561	g21384	OG0000347	accessory
ECA2561	g21385	OG0024698	accessory
ECA2561	g21386	OG0019813	accessory
ECA2561	g21387	OG0017569	accessory
ECA2561	g21388	OG0028920	accessory
ECA2561	g21389	OG0020162	accessory
ECA2561	g21390	OG0021225	accessory
ECA2561	g21391	OG0003280	accessory
ECA2561	g21450	OG0001515	accessory
ECA2561	g21456	OG0000558	core
ECA2561	g21457	OG0018718	accessory
ECA2561	g21458	OG0022325	accessory
ECA2561	g21459	OG0026724	accessory
ECA2561	g21460	OG0027489	accessory
ECA2561	g21461	OG0023617	accessory
ECA2561	g21462	OG0001521	accessory
ECA2561	g21463	OG0000694	accessory
ECA2561	g21465	OG0002568	core
ECA2561	g21465	OG0002568	core
ECA2561	g21466	OG0016152	accessory
ECA2561	g21534	OG0018244	accessory
ECA2561	g21535	OG0022348	accessory
ECA2561	g21536	OG0022050	accessory
ECA2561	g21537	OG0021962	accessory
ECA2561	g21538	OG0019551	accessory
ECA2561	g22245	OG0015011	core
ECA2561	g22246	OG0022872	accessory
ECA2561	g22429	OG0017657	accessory
ECA2561	g22430	OG0000563	core
ECA2561	g22431	OG0001391	core
ECA2561	g22432	OG0019216	accessory
ECA2561	g22433	OG0022626	accessory
ECA2561	g22446	OG0021575	accessory
ECA2561	g22447	OG0028385	accessory
ECA2561	g22448	OG0020053	accessory
ECA2561	g22449	OG0020052	accessory
ECA2561	g22450	OG0020051	accessory
ECA2561	g22451	OG0020139	accessory
ECA2561	g22452	OG0020138	accessory
ECA2561	g22464	OG0003008	core
ECA2561	g22475	OG0014950	core
ECA2561	g22484	OG0018545	accessory
ECA2561	g22485	OG0021461	accessory
ECA2561	g22486	OG0016962	accessory
ECA2561	g22499	OG0021665	accessory
ECA2561	g22500	OG0014940	core
ECA2561	g22510	OG0015949	accessory
ECA2561	g22511	OG0014933	core
ECA2561	g22512	OG0014932	core
ECA2561	g22592	OG0002599	core
ECA2561	g22593	OG0002598	core
ECA2565	g544	OG0003616	core
ECA2565	g545	OG0021520	accessory
ECA2565	g546	OG0020238	accessory
ECA2565	g547	OG0004949	core
ECA2565	g7916	OG0017242	accessory
ECA2565	g7917	OG0001507	accessory
ECA2565	g14676	OG0003761	core
ECA2565	g14677	OG0000881	core
ECA2565	g14678	OG0020453	accessory
ECA2565	g14679	OG0020907	accessory
ECA2565	g14680	OG0021067	accessory
ECA2565	g14681	OG0000086	accessory
ECA2565	g14682	OG0000086	accessory
ECA2565	g14683	OG0026483	accessory
ECA2565	g14684	OG0002018	core
ECA2565	g14685	OG0008067	core
ECA2565	g14686	OG0015606	accessory
ECA2565	g14687	OG0003489	core
ECA2565	g17587	OG0000554	accessory
ECA2565	g17588	OG0019245	accessory
ECA2565	g17606	OG0017172	accessory
ECA2565	g17607	OG0017820	accessory
ECA2565	g17608	OG0001976	accessory
ECA2565	g17609	OG0020972	accessory
ECA2565	g17610	OG0021439	accessory
ECA2565	g17611	OG0021645	accessory
ECA2565	g17612	OG0018649	accessory
ECA2565	g17613	OG0000806	accessory
ECA2565	g17614	OG0018059	accessory
ECA2565	g17615	OG0018255	accessory
ECA2565	g17616	OG0000012	accessory
ECA2565	g17617	OG0018691	accessory
ECA2565	g17632	OG0007297	core
ECA2565	g17633	OG0022006	accessory
ECA2565	g17634	OG0007296	core
ECA2565	g17746	OG0021934	accessory
ECA2565	g17747	OG0022084	accessory
ECA2565	g17748	OG0023318	accessory
ECA2565	g17749	OG0021359	accessory
ECA2565	g17750	OG0022059	accessory
ECA2565	g17751	OG0022877	accessory
ECA2565	g17752	OG0021866	accessory
ECA2565	g17753	OG0001195	core
ECA2565	g17754	OG0018410	accessory
ECA2565	g17755	OG0020190	accessory
ECA2565	g17756	OG0020280	accessory
ECA2565	g17757	OG0017960	accessory
ECA2565	g17758	OG0022291	accessory
ECA2565	g17759	OG0017960	accessory
ECA2565	g17760	OG0021501	accessory
ECA2565	g17761	OG0022160	accessory
ECA2565	g17762	OG0022524	accessory
ECA2565	g17763	OG0020400	accessory
ECA2565	g17764	OG0020423	accessory
ECA2565	g17765	OG0021263	accessory
ECA2565	g17766	OG0042740	private
ECA2565	g17767	OG0021991	accessory
ECA2565	g17768	OG0000715	accessory
ECA2565	g17769	OG0020201	accessory
ECA2565	g17770	OG0022045	accessory
ECA2565	g17771	OG0019802	accessory
ECA2565	g17772	OG0019802	accessory
ECA2565	g17773	OG0021980	accessory
ECA2565	g17774	OG0022771	accessory
ECA2565	g17775	OG0000121	accessory
ECA2565	g17776	OG0020720	accessory
ECA2565	g17777	OG0023670	accessory
ECA2565	g17820	OG0018653	accessory
ECA2565	g17821	OG0020023	accessory
ECA2565	g17822	OG0018921	accessory
ECA2565	g17888	OG0001974	core
ECA2565	g17916	OG0000668	core
ECA2565	g17917	OG0000257	accessory
ECA2565	g17918	OG0022477	accessory
ECA2565	g17919	OG0023718	accessory
ECA2565	g17920	OG0000257	accessory
ECA2565	g17921	OG0019951	accessory
ECA2565	g17922	OG0000057	accessory
ECA2565	g17923	OG0022904	accessory
ECA2565	g17924	OG0022772	accessory
ECA2565	g17925	OG0018340	accessory
ECA2565	g17926	OG0017700	accessory
ECA2565	g17927	OG0023876	accessory
ECA2565	g17928	OG0020079	accessory
ECA2565	g18725	OG0007473	core
ECA2565	g18726	OG0023000	accessory
ECA2565	g18727	OG0019546	accessory
ECA2565	g18728	OG0018530	accessory
ECA2565	g18729	OG0031175	accessory
ECA2565	g18730	OG0023428	accessory
ECA2565	g18731	OG0030687	accessory
ECA2565	g18732	OG0033486	accessory
ECA2565	g18733	OG0026974	accessory
ECA2565	g18734	OG0018523	accessory
ECA2565	g18735	OG0023238	accessory
ECA2565	g18736	OG0019481	accessory
ECA2565	g18737	OG0018860	accessory
ECA2565	g18738	OG0019335	accessory
ECA2565	g18739	OG0025160	accessory
ECA2565	g18740	OG0019638	accessory
ECA2565	g18741	OG0026401	accessory
ECA2565	g18742	OG0015879	accessory
ECA2565	g18743	OG0020305	accessory
ECA2565	g18744	OG0027859	accessory
ECA2565	g18745	OG0020006	accessory
ECA2565	g18746	OG0026498	accessory
ECA2565	g18747	OG0024963	accessory
ECA2565	g18748	OG0022146	accessory
ECA2565	g18749	OG0021641	accessory
ECA2565	g18750	OG0017743	accessory
ECA2565	g18751	OG0026734	accessory
ECA2565	g18752	OG0019858	accessory
ECA2565	g18753	OG0018974	accessory
ECA2565	g18754	OG0007472	core
ECA2565	g18755	OG0022501	accessory
ECA2565	g18756	OG0022137	accessory
ECA2565	g18757	OG0050185	private
ECA2565	g18758	OG0019411	accessory
ECA2565	g18759	OG0027335	accessory
ECA2565	g18760	OG0020928	accessory
ECA2565	g18761	OG0026461	accessory
ECA2565	g18762	OG0020493	accessory
ECA2565	g18763	OG0019484	accessory
ECA2565	g18764	OG0026228	accessory
ECA2565	g18765	OG0024122	accessory
ECA2565	g18766	OG0026665	accessory
ECA2565	g18767	OG0028874	accessory
ECA2565	g18768	OG0022383	accessory
ECA2565	g18769	OG0024815	accessory
ECA2565	g18770	OG0023234	accessory
ECA2565	g18771	OG0022119	accessory
ECA2565	g18772	OG0021268	accessory
ECA2565	g18773	OG0022706	accessory
ECA2565	g18774	OG0024653	accessory
ECA2565	g18775	OG0033250	accessory
ECA2565	g18776	OG0023334	accessory
ECA2565	g18777	OG0020276	accessory
ECA2565	g18778	OG0021191	accessory
ECA2565	g18779	OG0020847	accessory
ECA2565	g18780	OG0021078	accessory
ECA2565	g18781	OG0020465	accessory
ECA2565	g18782	OG0025992	accessory
ECA2565	g18783	OG0024950	accessory
ECA2565	g18784	OG0024040	accessory
ECA2565	g18785	OG0019691	accessory
ECA2565	g18786	OG0019147	accessory
ECA2565	g18787	OG0022300	accessory
ECA2565	g18788	OG0028169	accessory
ECA2565	g18789	OG0029855	accessory
ECA2565	g18790	OG0029854	accessory
ECA2565	g18791	OG0023384	accessory
ECA2565	g18792	OG0001121	core
ECA2565	g18793	OG0021046	accessory
ECA2565	g18801	OG0007470	core
ECA2565	g18802	OG0001101	core
ECA2565	g18803	OG0001669	core
ECA2565	g18804	OG0017676	accessory
ECA2565	g18805	OG0019497	accessory
ECA2565	g18806	OG0018185	accessory
ECA2565	g18807	OG0001063	accessory
ECA2565	g18808	OG0024769	accessory
ECA2565	g18809	OG0027285	accessory
ECA2565	g18810	OG0025188	accessory
ECA2565	g18811	OG0022472	accessory
ECA2565	g18812	OG0027586	accessory
ECA2565	g18813	OG0032629	accessory
ECA2565	g18814	OG0018103	accessory
ECA2565	g18815	OG0020511	accessory
ECA2565	g18816	OG0021569	accessory
ECA2565	g18817	OG0031298	accessory
ECA2565	g18818	OG0018366	accessory
ECA2565	g18819	OG0022596	accessory
ECA2565	g18820	OG0023209	accessory
ECA2565	g18821	OG0021916	accessory
ECA2565	g18822	OG0025115	accessory
ECA2565	g18823	OG0022472	accessory
ECA2565	g18824	OG0027145	accessory
ECA2565	g18825	OG0031081	accessory
ECA2565	g18826	OG0020540	accessory
ECA2565	g18827	OG0028723	accessory
ECA2565	g18828	OG0021317	accessory
ECA2565	g18829	OG0019761	accessory
ECA2565	g18830	OG0022817	accessory
ECA2565	g18831	OG0024769	accessory
ECA2565	g18832	OG0027311	accessory
ECA2565	g18833	OG0021300	accessory
ECA2565	g18834	OG0025407	accessory
ECA2565	g18835	OG0022817	accessory
ECA2565	g18836	OG0048768	private
ECA2565	g18837	OG0019761	accessory
ECA2565	g18838	OG0022185	accessory
ECA2565	g18839	OG0027697	accessory
ECA2565	g18840	OG0027939	accessory
ECA2565	g18841	OG0020029	accessory
ECA2565	g18842	OG0029988	accessory
ECA2565	g18843	OG0004061	core
ECA2565	g18844	OG0019333	accessory
ECA2565	g18853	OG0028718	accessory
ECA2565	g18854	OG0030844	accessory
ECA2565	g18855	OG0022822	accessory
ECA2565	g18856	OG0029194	accessory
ECA2565	g18857	OG0024500	accessory
ECA2565	g18858	OG0000208	accessory
ECA2565	g18859	OG0022374	accessory
ECA2565	g18860	OG0028981	accessory
ECA2565	g18861	OG0024700	accessory
ECA2565	g18862	OG0022048	accessory
ECA2565	g18863	OG0021959	accessory
ECA2565	g18864	OG0027186	accessory
ECA2565	g18865	OG0021217	accessory
ECA2565	g18866	OG0025601	accessory
ECA2565	g18867	OG0029214	accessory
ECA2565	g18868	OG0022228	accessory
ECA2565	g18869	OG0024804	accessory
ECA2565	g18870	OG0029693	accessory
ECA2565	g18871	OG0022161	accessory
ECA2565	g18872	OG0000017	core
ECA2565	g18873	OG0022086	accessory
ECA2565	g18874	OG0025097	accessory
ECA2565	g18875	OG0029691	accessory
ECA2565	g18876	OG0023593	accessory
ECA2565	g18877	OG0032476	accessory
ECA2565	g18878	OG0023602	accessory
ECA2565	g18879	OG0025629	accessory
ECA2565	g18880	OG0023243	accessory
ECA2565	g18881	OG0028193	accessory
ECA2565	g18882	OG0023687	accessory
ECA2565	g18883	OG0022620	accessory
ECA2565	g18884	OG0025277	accessory
ECA2565	g18885	OG0027071	accessory
ECA2565	g18886	OG0024118	accessory
ECA2565	g18887	OG0000006	accessory
ECA2565	g18888	OG0026667	accessory
ECA2565	g18889	OG0026211	accessory
ECA2565	g18890	OG0024018	accessory
ECA2565	g18891	OG0024937	accessory
ECA2565	g18892	OG0023989	accessory
ECA2565	g18893	OG0024938	accessory
ECA2565	g18894	OG0019479	accessory
ECA2565	g18895	OG0023448	accessory
ECA2565	g18896	OG0023023	accessory
ECA2565	g18897	OG0023774	accessory
ECA2565	g18898	OG0025261	accessory
ECA2565	g18899	OG0026197	accessory
ECA2565	g18900	OG0022444	accessory
ECA2565	g18901	OG0026658	accessory
ECA2565	g18902	OG0021162	accessory
ECA2565	g18903	OG0028954	accessory
ECA2565	g18904	OG0019121	accessory
ECA2565	g18905	OG0019121	accessory
ECA2565	g18906	OG0019121	accessory
ECA2565	g18907	OG0021505	accessory
ECA2565	g18908	OG0021838	accessory
ECA2565	g18909	OG0023199	accessory
ECA2565	g18910	OG0022891	accessory
ECA2565	g18911	OG0021765	accessory
ECA2565	g18912	OG0019957	accessory
ECA2565	g18913	OG0019957	accessory
ECA2565	g18914	OG0025119	accessory
ECA2565	g18915	OG0023688	accessory
ECA2565	g18916	OG0023970	accessory
ECA2565	g18917	OG0028285	accessory
ECA2565	g18918	OG0029426	accessory
ECA2565	g18919	OG0017180	accessory
ECA2565	g18920	OG0021417	accessory
ECA2565	g18921	OG0020976	accessory
ECA2565	g18922	OG0020976	accessory
ECA2565	g18923	OG0019756	accessory
ECA2565	g18924	OG0020306	accessory
ECA2565	g18925	OG0020967	accessory
ECA2565	g18926	OG0026947	accessory
ECA2565	g18927	OG0031121	accessory
ECA2565	g18928	OG0022171	accessory
ECA2565	g18929	OG0028888	accessory
ECA2565	g18930	OG0026015	accessory
ECA2565	g18931	OG0022026	accessory
ECA2565	g18932	OG0022886	accessory
ECA2565	g18933	OG0025110	accessory
ECA2565	g18934	OG0028191	accessory
ECA2565	g18935	OG0022975	accessory
ECA2565	g18936	OG0022975	accessory
ECA2565	g18937	OG0022975	accessory
ECA2565	g18938	OG0018706	accessory
ECA2565	g18939	OG0024766	accessory
ECA2565	g18940	OG0025540	accessory
ECA2565	g18941	OG0018464	accessory
ECA2565	g18942	OG0023516	accessory
ECA2565	g18943	OG0029252	accessory
ECA2565	g18944	OG0019865	accessory
ECA2565	g18945	OG0023175	accessory
ECA2565	g18946	OG0028180	accessory
ECA2565	g18989	OG0018835	accessory
ECA2565	g18990	OG0000116	accessory
ECA2565	g18991	OG0020315	accessory
ECA2565	g18992	OG0026095	accessory
ECA2565	g18993	OG0025176	accessory
ECA2565	g18994	OG0020456	accessory
ECA2565	g18995	OG0019651	accessory
ECA2565	g18999	OG0021233	accessory
ECA2565	g19000	OG0045641	private
ECA2565	g19001	OG0020498	accessory
ECA2565	g19002	OG0019901	accessory
ECA2565	g19003	OG0022355	accessory
ECA2565	g19004	OG0031402	accessory
ECA2565	g19005	OG0021366	accessory
ECA2565	g19006	OG0028082	accessory
ECA2565	g19007	OG0020964	accessory
ECA2565	g19008	OG0021694	accessory
ECA2565	g19009	OG0025578	accessory
ECA2565	g19010	OG0025114	accessory
ECA2565	g19011	OG0030717	accessory
ECA2565	g19012	OG0019769	accessory
ECA2565	g19013	OG0020772	accessory
ECA2565	g19014	OG0022044	accessory
ECA2565	g19015	OG0021848	accessory
ECA2565	g19016	OG0025147	accessory
ECA2565	g19017	OG0021837	accessory
ECA2565	g19018	OG0020768	accessory
ECA2565	g19019	OG0022299	accessory
ECA2565	g19020	OG0024654	accessory
ECA2565	g19021	OG0025235	accessory
ECA2565	g19022	OG0021014	accessory
ECA2565	g19023	OG0021737	accessory
ECA2581	g55	OG0015315	core
ECA2581	g56	OG0015316	core
ECA2581	g57	OG0015317	core
ECA2581	g87	OG0015333	core
ECA2581	g88	OG0015334	core
ECA2581	g89	OG0015335	core
ECA2581	g90	OG0025322	accessory
ECA2581	g196	OG0003064	core
ECA2581	g197	OG0019139	accessory
ECA2581	g198	OG0000560	accessory
ECA2581	g199	OG0003065	core
ECA2581	g200	OG0001010	core
ECA2581	g670	OG0005459	core
ECA2581	g671	OG0005460	core
ECA2581	g680	OG0005464	core
ECA2581	g681	OG0005465	core
ECA2581	g682	OG0005466	core
ECA2581	g683	OG0005467	core
ECA2581	g694	OG0003111	core
ECA2581	g695	OG0003109	core
ECA2581	g696	OG0003112	core
ECA2581	g697	OG0003110	accessory
ECA2581	g698	OG0015611	accessory
ECA2581	g699	OG0005473	core
ECA2581	g700	OG0005474	core
ECA2581	g701	OG0016738	accessory
ECA2581	g706	OG0005476	core
ECA2581	g707	OG0023658	accessory
ECA2581	g708	OG0005477	core
ECA2581	g749	OG0005495	core
ECA2581	g750	OG0022042	accessory
ECA2581	g751	OG0023351	accessory
ECA2581	g752	OG0016682	accessory
ECA2581	g1041	OG0005659	core
ECA2581	g1042	OG0004010	core
ECA2581	g1043	OG0020563	accessory
ECA2581	g1044	OG0026161	accessory
ECA2581	g1045	OG0005660	core
ECA2581	g1046	OG0017704	accessory
ECA2581	g1047	OG0005661	core
ECA2581	g1048	OG0001629	core
ECA2581	g1049	OG0023760	accessory
ECA2581	g1050	OG0026084	accessory
ECA2581	g1051	OG0005662	core
ECA2581	g1052	OG0000304	core
ECA2581	g1053	OG0005663	core
ECA2581	g1054	OG0005664	core
ECA2581	g1055	OG0003635	core
ECA2581	g1056	OG0005665	core
ECA2581	g1165	OG0001167	core
ECA2581	g1166	OG0003664	core
ECA2581	g1167	OG0005729	core
ECA2581	g1168	OG0005730	core
ECA2581	g1169	OG0005731	core
ECA2581	g1296	OG0000561	core
ECA2581	g1297	OG0000724	core
ECA2581	g1298	OG0001171	core
ECA2581	g1299	OG0000872	core
ECA2581	g1300	OG0017255	accessory
ECA2581	g1301	OG0016880	accessory
ECA2581	g1302	OG0004090	core
ECA2581	g1303	OG0025380	accessory
ECA2581	g1304	OG0023862	accessory
ECA2581	g1305	OG0019605	accessory
ECA2581	g1306	OG0001615	core
ECA2581	g1310	OG0005800	core
ECA2581	g1311	OG0005801	core
ECA2581	g1312	OG0015612	accessory
ECA2581	g1313	OG0005802	core
ECA2581	g1314	OG0005803	core
ECA2581	g1315	OG0022125	accessory
ECA2581	g1316	OG0003671	core
ECA2581	g1317	OG0022777	accessory
ECA2581	g1318	OG0003125	core
ECA2581	g1319	OG0001529	core
ECA2581	g1332	OG0031297	accessory
ECA2581	g1333	OG0015681	accessory
ECA2581	g1334	OG0005807	core
ECA2581	g1335	OG0022078	accessory
ECA2581	g1336	OG0001592	accessory
ECA2581	g1337	OG0005808	core
ECA2581	g1338	OG0000860	accessory
ECA2581	g1339	OG0016977	accessory
ECA2581	g1340	OG0015853	accessory
ECA2581	g1341	OG0001566	core
ECA2581	g1342	OG0003409	accessory
ECA2581	g1343	OG0023537	accessory
ECA2581	g1344	OG0024684	accessory
ECA2581	g1345	OG0005809	core
ECA2581	g1346	OG0000336	core
ECA2581	g1347	OG0026536	accessory
ECA2581	g1348	OG0020118	accessory
ECA2581	g1349	OG0005810	core
ECA2581	g1350	OG0005811	core
ECA2581	g1414	OG0005829	core
ECA2581	g1415	OG0005830	core
ECA2581	g1416	OG0020999	accessory
ECA2581	g1417	OG0005831	core
ECA2581	g1418	OG0026574	accessory
ECA2581	g1419	OG0002481	core
ECA2581	g1420	OG0018929	accessory
ECA2581	g1421	OG0018826	accessory
ECA2581	g1422	OG0016795	accessory
ECA2581	g1423	OG0020875	accessory
ECA2581	g1424	OG0005832	core
ECA2581	g1425	OG0000441	accessory
ECA2581	g1426	OG0005833	core
ECA2581	g1427	OG0024048	accessory
ECA2581	g1428	OG0024445	accessory
ECA2581	g1429	OG0005834	core
ECA2581	g1430	OG0005835	core
ECA2581	g1431	OG0005836	core
ECA2581	g1432	OG0003215	core
ECA2581	g1433	OG0005837	core
ECA2581	g1434	OG0015634	accessory
ECA2581	g1435	OG0003214	core
ECA2581	g1436	OG0023101	accessory
ECA2581	g1437	OG0003453	core
ECA2581	g1438	OG0000197	core
ECA2581	g1439	OG0017579	accessory
ECA2581	g1440	OG0019129	accessory
ECA2581	g1441	OG0024112	accessory
ECA2581	g1442	OG0001172	core
ECA2581	g1443	OG0005838	core
ECA2581	g1793	OG0006023	core
ECA2581	g1794	OG0017856	accessory
ECA2581	g1795	OG0040859	private
ECA2581	g1796	OG0018571	accessory
ECA2581	g1797	OG0006024	core
ECA2581	g3033	OG0003709	core
ECA2581	g3034	OG0019293	accessory
ECA2581	g3035	OG0016120	accessory
ECA2581	g3036	OG0006832	core
ECA2581	g3037	OG0006833	core
ECA2581	g3038	OG0006834	core
ECA2581	g3039	OG0006835	core
ECA2581	g3040	OG0006836	core
ECA2581	g3041	OG0006837	core
ECA2581	g3042	OG0006838	core
ECA2581	g3043	OG0006839	core
ECA2581	g3053	OG0002520	core
ECA2581	g3054	OG0002521	core
ECA2581	g3055	OG0025052	accessory
ECA2581	g3056	OG0002522	core
ECA2581	g3057	OG0006844	core
ECA2581	g3067	OG0006849	core
ECA2581	g3068	OG0002525	core
ECA2581	g3112	OG0006871	core
ECA2581	g3113	OG0006872	core
ECA2581	g3359	OG0003724	core
ECA2581	g3360	OG0006987	core
ECA2581	g3361	OG0016750	accessory
ECA2581	g3370	OG0001769	core
ECA2581	g3371	OG0004099	core
ECA2581	g3372	OG0006993	core
ECA2581	g3373	OG0019171	accessory
ECA2581	g3374	OG0025788	accessory
ECA2581	g3375	OG0017940	accessory
ECA2581	g3376	OG0006994	core
ECA2581	g3377	OG0006995	core
ECA2581	g3378	OG0006996	core
ECA2581	g3379	OG0019295	accessory
ECA2581	g3380	OG0006997	core
ECA2581	g3381	OG0006998	core
ECA2581	g3382	OG0018740	accessory
ECA2581	g3383	OG0025215	accessory
ECA2581	g3384	OG0018569	accessory
ECA2581	g3385	OG0006999	core
ECA2581	g3386	OG0018616	accessory
ECA2581	g3387	OG0002530	core
ECA2581	g3388	OG0028406	accessory
ECA2581	g3389	OG0007000	core
ECA2581	g3540	OG0024759	accessory
ECA2581	g3541	OG0015792	accessory
ECA2581	g3542	OG0030606	accessory
ECA2581	g3543	OG0007072	core
ECA2581	g3544	OG0031917	accessory
ECA2581	g3545	OG0003296	core
ECA2581	g3546	OG0007073	core
ECA2581	g3547	OG0007074	core
ECA2581	g3548	OG0002544	core
ECA2581	g3549	OG0003363	core
ECA2581	g3550	OG0007075	core
ECA2581	g3551	OG0003364	core
ECA2581	g3552	OG0007076	core
ECA2581	g3557	OG0025536	accessory
ECA2581	g3558	OG0022494	accessory
ECA2581	g3559	OG0030567	accessory
ECA2581	g3560	OG0025498	accessory
ECA2581	g3561	OG0025360	accessory
ECA2581	g3562	OG0007078	core
ECA2581	g3563	OG0030742	accessory
ECA2581	g3564	OG0015777	accessory
ECA2581	g3565	OG0018339	accessory
ECA2581	g3566	OG0003970	core
ECA2581	g3567	OG0002545	core
ECA2581	g3568	OG0001946	core
ECA2581	g3569	OG0018118	accessory
ECA2581	g3570	OG0027119	accessory
ECA2581	g3571	OG0031409	accessory
ECA2581	g3572	OG0000822	core
ECA2581	g3573	OG0007079	core
ECA2581	g3574	OG0007080	core
ECA2581	g3575	OG0030422	accessory
ECA2581	g3576	OG0025690	accessory
ECA2581	g3577	OG0025689	accessory
ECA2581	g3578	OG0031090	accessory
ECA2581	g3579	OG0029455	accessory
ECA2581	g3580	OG0026311	accessory
ECA2581	g3581	OG0015868	accessory
ECA2581	g3582	OG0016136	accessory
ECA2581	g3583	OG0001313	core
ECA2581	g3584	OG0025750	accessory
ECA2581	g3585	OG0007081	accessory
ECA2581	g3586	OG0003300	accessory
ECA2581	g3587	OG0001571	core
ECA2581	g3588	OG0000145	accessory
ECA2581	g3589	OG0004100	accessory
ECA2581	g3590	OG0007082	core
ECA2581	g3591	OG0007083	accessory
ECA2581	g3592	OG0001518	core
ECA2581	g3593	OG0003095	core
ECA2581	g3594	OG0007084	core
ECA2581	g3595	OG0007085	core
ECA2581	g3596	OG0022830	accessory
ECA2581	g3597	OG0001314	core
ECA2581	g3598	OG0007086	core
ECA2581	g3599	OG0021638	accessory
ECA2581	g3600	OG0022652	accessory
ECA2581	g3601	OG0021802	accessory
ECA2581	g3602	OG0022821	accessory
ECA2581	g3603	OG0016694	accessory
ECA2581	g3604	OG0003933	core
ECA2581	g3605	OG0001077	core
ECA2581	g3606	OG0001190	core
ECA2581	g3607	OG0000728	core
ECA2581	g3608	OG0000874	core
ECA2581	g3609	OG0031919	accessory
ECA2581	g3610	OG0032150	accessory
ECA2581	g3611	OG0032151	accessory
ECA2581	g3612	OG0031920	accessory
ECA2581	g3613	OG0026073	accessory
ECA2581	g3614	OG0031921	accessory
ECA2581	g3615	OG0017173	accessory
ECA2581	g3616	OG0007087	core
ECA2581	g3617	OG0007088	core
ECA2581	g3618	OG0007089	core
ECA2581	g3619	OG0007090	core
ECA2581	g3620	OG0007091	core
ECA2581	g3623	OG0007094	core
ECA2581	g3624	OG0007095	core
ECA2581	g3625	OG0020859	accessory
ECA2581	g3634	OG0002546	core
ECA2581	g3635	OG0015694	accessory
ECA2581	g3636	OG0003440	core
ECA2581	g3637	OG0016692	accessory
ECA2581	g3638	OG0003196	core
ECA2581	g3639	OG0007097	core
ECA2581	g3640	OG0007098	core
ECA2581	g3641	OG0007099	core
ECA2581	g3642	OG0007100	core
ECA2581	g3705	OG0007117	core
ECA2581	g3706	OG0007118	core
ECA2581	g3707	OG0024580	accessory
ECA2581	g3708	OG0007119	core
ECA2581	g3709	OG0007120	core
ECA2581	g3755	OG0022761	accessory
ECA2581	g3756	OG0016686	accessory
ECA2581	g3757	OG0000846	core
ECA2581	g3758	OG0020444	accessory
ECA2581	g3759	OG0026900	accessory
ECA2581	g3760	OG0020444	accessory
ECA2581	g3761	OG0024602	accessory
ECA2581	g3762	OG0025009	accessory
ECA2581	g3763	OG0007123	core
ECA2581	g3764	OG0007124	core
ECA2581	g3765	OG0007125	core
ECA2581	g3766	OG0007126	core
ECA2581	g3767	OG0021437	accessory
ECA2581	g3768	OG0015870	accessory
ECA2581	g3769	OG0000744	core
ECA2581	g3770	OG0004102	accessory
ECA2581	g3771	OG0001949	core
ECA2581	g3772	OG0001192	core
ECA2581	g3773	OG0001420	core
ECA2581	g3774	OG0020447	accessory
ECA2581	g3775	OG0025271	accessory
ECA2581	g3776	OG0030266	accessory
ECA2581	g3777	OG0022883	accessory
ECA2581	g3778	OG0023782	accessory
ECA2581	g3779	OG0023893	accessory
ECA2581	g3780	OG0022708	accessory
ECA2581	g3781	OG0023451	accessory
ECA2581	g3782	OG0017599	accessory
ECA2581	g3783	OG0020472	accessory
ECA2581	g3784	OG0016998	accessory
ECA2581	g3785	OG0003412	core
ECA2581	g3786	OG0007127	core
ECA2581	g3787	OG0016137	accessory
ECA2581	g3788	OG0017393	accessory
ECA2581	g3789	OG0007128	core
ECA2581	g3790	OG0003729	core
ECA2581	g3791	OG0003730	core
ECA2581	g3792	OG0017750	accessory
ECA2581	g3793	OG0031127	accessory
ECA2581	g3794	OG0017627	accessory
ECA2581	g3795	OG0001950	core
ECA2581	g3796	OG0016706	accessory
ECA2581	g3797	OG0015778	accessory
ECA2581	g3798	OG0031057	accessory
ECA2581	g3799	OG0017581	accessory
ECA2581	g3800	OG0018057	accessory
ECA2581	g3801	OG0018775	accessory
ECA2581	g3802	OG0007129	core
ECA2581	g3803	OG0007130	core
ECA2581	g3804	OG0020205	accessory
ECA2581	g3805	OG0028940	accessory
ECA2581	g3806	OG0017442	accessory
ECA2581	g3810	OG0001712	accessory
ECA2581	g3811	OG0016687	accessory
ECA2581	g3812	OG0000318	accessory
ECA2581	g3813	OG0000318	accessory
ECA2581	g3814	OG0000241	accessory
ECA2581	g3815	OG0017150	accessory
ECA2581	g3816	OG0000481	accessory
ECA2581	g3817	OG0021892	accessory
ECA2581	g3818	OG0025834	accessory
ECA2581	g3819	OG0027864	accessory
ECA2581	g3820	OG0031630	accessory
ECA2581	g3821	OG0018290	accessory
ECA2581	g3822	OG0031629	accessory
ECA2581	g3823	OG0017742	accessory
ECA2581	g3824	OG0028158	accessory
ECA2581	g3825	OG0017549	accessory
ECA2581	g3826	OG0032007	accessory
ECA2581	g3827	OG0018811	accessory
ECA2581	g3828	OG0024685	accessory
ECA2581	g3829	OG0017653	accessory
ECA2581	g3830	OG0023567	accessory
ECA2581	g3831	OG0000519	core
ECA2581	g3832	OG0000556	core
ECA2581	g3833	OG0000562	core
ECA2581	g3834	OG0000589	core
ECA2581	g3835	OG0000185	core
ECA2581	g3836	OG0007131	core
ECA2581	g3837	OG0007132	core
ECA2581	g3838	OG0007133	core
ECA2581	g3839	OG0028933	accessory
ECA2581	g3840	OG0003509	core
ECA2581	g3841	OG0003456	core
ECA2581	g3842	OG0028513	accessory
ECA2581	g3843	OG0021839	accessory
ECA2581	g3844	OG0019262	accessory
ECA2581	g3845	OG0023870	accessory
ECA2581	g3846	OG0000217	accessory
ECA2581	g3847	OG0007134	core
ECA2581	g3848	OG0007135	core
ECA2581	g3849	OG0038056	accessory
ECA2581	g3850	OG0007136	core
ECA2581	g3851	OG0003144	core
ECA2581	g3852	OG0022893	accessory
ECA2581	g3853	OG0001951	core
ECA2581	g3854	OG0001952	core
ECA2581	g3855	OG0020845	accessory
ECA2581	g3856	OG0001953	core
ECA2581	g3857	OG0017810	accessory
ECA2581	g3858	OG0020173	accessory
ECA2581	g3859	OG0020231	accessory
ECA2581	g3860	OG0019953	accessory
ECA2581	g3861	OG0022525	accessory
ECA2581	g3862	OG0025268	accessory
ECA2581	g3863	OG0022298	accessory
ECA2581	g3864	OG0022183	accessory
ECA2581	g3865	OG0020713	accessory
ECA2581	g3866	OG0022333	accessory
ECA2581	g3867	OG0021038	accessory
ECA2581	g3868	OG0023698	accessory
ECA2581	g3869	OG0021167	accessory
ECA2581	g3870	OG0019214	accessory
ECA2581	g3871	OG0003260	accessory
ECA2581	g3872	OG0001954	core
ECA2581	g3873	OG0021270	accessory
ECA2581	g3874	OG0022144	accessory
ECA2581	g3875	OG0003130	accessory
ECA2581	g3876	OG0018452	accessory
ECA2581	g3877	OG0022233	accessory
ECA2581	g3878	OG0007137	core
ECA2581	g3879	OG0003971	core
ECA2581	g3880	OG0016707	accessory
ECA2581	g3881	OG0027546	accessory
ECA2581	g3882	OG0001043	core
ECA2581	g3883	OG0020164	accessory
ECA2581	g3884	OG0001044	core
ECA2581	g3885	OG0017179	accessory
ECA2581	g3886	OG0019382	accessory
ECA2581	g3887	OG0003432	core
ECA2581	g3888	OG0007138	core
ECA2581	g3889	OG0003179	core
ECA2581	g3890	OG0017368	accessory
ECA2581	g3891	OG0000330	core
ECA2581	g3892	OG0036438	accessory
ECA2581	g3893	OG0000420	accessory
ECA2581	g3894	OG0025497	accessory
ECA2581	g3895	OG0024047	accessory
ECA2581	g3896	OG0002548	core
ECA2581	g3897	OG0022277	accessory
ECA2581	g3898	OG0000988	core
ECA2581	g3899	OG0000820	core
ECA2581	g3900	OG0022473	accessory
ECA2581	g3901	OG0021774	accessory
ECA2581	g3902	OG0000989	core
ECA2581	g3903	OG0000990	core
ECA2581	g3904	OG0001421	accessory
ECA2581	g3905	OG0002549	core
ECA2581	g3906	OG0007139	core
ECA2581	g3907	OG0021278	accessory
ECA2581	g3908	OG0020357	accessory
ECA2581	g3909	OG0019965	accessory
ECA2581	g3910	OG0028825	accessory
ECA2581	g3911	OG0025795	accessory
ECA2581	g3912	OG0031745	accessory
ECA2581	g3913	OG0022855	accessory
ECA2581	g3914	OG0018519	accessory
ECA2581	g3915	OG0000009	core
ECA2581	g3916	OG0000002	core
ECA2581	g3917	OG0000003	core
ECA2581	g3918	OG0000001	core
ECA2581	g3919	OG0007140	core
ECA2581	g3920	OG0007141	core
ECA2581	g3921	OG0020644	accessory
ECA2581	g3922	OG0007142	core
ECA2581	g3923	OG0007143	core
ECA2581	g3924	OG0001955	core
ECA2581	g3925	OG0001193	core
ECA2581	g3926	OG0024964	accessory
ECA2581	g3927	OG0001956	core
ECA2581	g3928	OG0017941	accessory
ECA2581	g3929	OG0022377	accessory
ECA2581	g3930	OG0022638	accessory
ECA2581	g3931	OG0022327	accessory
ECA2581	g3932	OG0001422	accessory
ECA2581	g3933	OG0024475	accessory
ECA2581	g3934	OG0022933	accessory
ECA2581	g3935	OG0024442	accessory
ECA2581	g3936	OG0019869	accessory
ECA2581	g3937	OG0020829	accessory
ECA2581	g3938	OG0004049	core
ECA2581	g3939	OG0007144	core
ECA2581	g3940	OG0004025	core
ECA2581	g3941	OG0015619	accessory
ECA2581	g3942	OG0028864	accessory
ECA2581	g3943	OG0032068	accessory
ECA2581	g3944	OG0018965	accessory
ECA2581	g3945	OG0032894	accessory
ECA2581	g3948	OG0002550	core
ECA2581	g3949	OG0020266	accessory
ECA2581	g3950	OG0018306	accessory
ECA2581	g3951	OG0023830	accessory
ECA2581	g3952	OG0022492	accessory
ECA2581	g3953	OG0023661	accessory
ECA2581	g3954	OG0027715	accessory
ECA2581	g3955	OG0026325	accessory
ECA2581	g3956	OG0031244	accessory
ECA2581	g3957	OG0025713	accessory
ECA2581	g3958	OG0023941	accessory
ECA2581	g3959	OG0018708	accessory
ECA2581	g3960	OG0007145	core
ECA2581	g3961	OG0003922	core
ECA2581	g3962	OG0016763	accessory
ECA2581	g3963	OG0017310	accessory
ECA2581	g3964	OG0000517	core
ECA2581	g3965	OG0022105	accessory
ECA2581	g3966	OG0024260	accessory
ECA2581	g3967	OG0007146	core
ECA2581	g3968	OG0003321	core
ECA2581	g3969	OG0007147	core
ECA2581	g3974	OG0004022	core
ECA2581	g3975	OG0022177	accessory
ECA2581	g3976	OG0025653	accessory
ECA2581	g3977	OG0016660	accessory
ECA2581	g3978	OG0017016	accessory
ECA2581	g3979	OG0019705	accessory
ECA2581	g3980	OG0003436	accessory
ECA2581	g3981	OG0001608	core
ECA2581	g3982	OG0017007	accessory
ECA2581	g3983	OG0001713	core
ECA2581	g3984	OG0007148	core
ECA2581	g3985	OG0007149	core
ECA2581	g3986	OG0019458	accessory
ECA2581	g3987	OG0019435	accessory
ECA2581	g3988	OG0019433	accessory
ECA2581	g3989	OG0019566	accessory
ECA2581	g3990	OG0007150	core
ECA2581	g3991	OG0019709	accessory
ECA2581	g3992	OG0003710	core
ECA2581	g3993	OG0020059	accessory
ECA2581	g3994	OG0019911	accessory
ECA2581	g3995	OG0018004	accessory
ECA2581	g3996	OG0007151	core
ECA2581	g3997	OG0017746	accessory
ECA2581	g3998	OG0017417	accessory
ECA2581	g3999	OG0019521	accessory
ECA2581	g4000	OG0003194	core
ECA2581	g4001	OG0028468	accessory
ECA2581	g4002	OG0026698	accessory
ECA2581	g4003	OG0020503	accessory
ECA2581	g4004	OG0026504	accessory
ECA2581	g4005	OG0024829	accessory
ECA2581	g4006	OG0025432	accessory
ECA2581	g4007	OG0029700	accessory
ECA2581	g4008	OG0024666	accessory
ECA2581	g4009	OG0003360	core
ECA2581	g4010	OG0027923	accessory
ECA2581	g4011	OG0028260	accessory
ECA2581	g4012	OG0007152	core
ECA2581	g4013	OG0028707	accessory
ECA2581	g4014	OG0027990	accessory
ECA2581	g4015	OG0033034	accessory
ECA2581	g4016	OG0035272	accessory
ECA2581	g4017	OG0032135	accessory
ECA2581	g4018	OG0033035	accessory
ECA2581	g4019	OG0025906	accessory
ECA2581	g4020	OG0020479	accessory
ECA2581	g4021	OG0000370	core
ECA2581	g4022	OG0007153	core
ECA2581	g4023	OG0000729	core
ECA2581	g4024	OG0025016	accessory
ECA2581	g4025	OG0026098	accessory
ECA2581	g4026	OG0007154	accessory
ECA2581	g4027	OG0001957	core
ECA2581	g4028	OG0001958	core
ECA2581	g4029	OG0017720	accessory
ECA2581	g4030	OG0000680	core
ECA2581	g4031	OG0018953	accessory
ECA2581	g4032	OG0031613	accessory
ECA2581	g4033	OG0033036	accessory
ECA2581	g4034	OG0031472	accessory
ECA2581	g4035	OG0032705	accessory
ECA2581	g4036	OG0032706	accessory
ECA2581	g4037	OG0030917	accessory
ECA2581	g4038	OG0027494	accessory
ECA2581	g4039	OG0003181	core
ECA2581	g4040	OG0007155	core
ECA2581	g4041	OG0003180	core
ECA2581	g4042	OG0019224	accessory
ECA2581	g4043	OG0016139	accessory
ECA2581	g4044	OG0029350	accessory
ECA2581	g4045	OG0001959	core
ECA2581	g4046	OG0001115	core
ECA2581	g4047	OG0018969	accessory
ECA2581	g4048	OG0019185	accessory
ECA2581	g4049	OG0015697	accessory
ECA2581	g4050	OG0007156	core
ECA2581	g4051	OG0007157	core
ECA2581	g4052	OG0007158	core
ECA2581	g4053	OG0001194	core
ECA2581	g4054	OG0032856	accessory
ECA2581	g4055	OG0007159	core
ECA2581	g4056	OG0021529	accessory
ECA2581	g4057	OG0001623	accessory
ECA2581	g4058	OG0018013	accessory
ECA2581	g4059	OG0001315	core
ECA2581	g4060	OG0028021	accessory
ECA2581	g4061	OG0021088	accessory
ECA2581	g4062	OG0001316	core
ECA2581	g4063	OG0004103	core
ECA2581	g4064	OG0007160	core
ECA2581	g4065	OG0007161	core
ECA2581	g4066	OG0007162	core
ECA2581	g4067	OG0003536	core
ECA2581	g4068	OG0003365	core
ECA2581	g4069	OG0017816	accessory
ECA2581	g4070	OG0018035	accessory
ECA2581	g4071	OG0025925	accessory
ECA2581	g4072	OG0021587	accessory
ECA2581	g4073	OG0001960	accessory
ECA2581	g4074	OG0030607	accessory
ECA2581	g4075	OG0015618	accessory
ECA2581	g4076	OG0031872	accessory
ECA2581	g4077	OG0015871	accessory
ECA2581	g4078	OG0024834	accessory
ECA2581	g4079	OG0021440	accessory
ECA2581	g4080	OG0018238	accessory
ECA2581	g4081	OG0023338	accessory
ECA2581	g4082	OG0029028	accessory
ECA2581	g4083	OG0028577	accessory
ECA2581	g4084	OG0021647	accessory
ECA2581	g4085	OG0023353	accessory
ECA2581	g4086	OG0022816	accessory
ECA2581	g4087	OG0021072	accessory
ECA2581	g4088	OG0000875	core
ECA2581	g4089	OG0028941	accessory
ECA2581	g4090	OG0031088	accessory
ECA2581	g4091	OG0022180	accessory
ECA2581	g4092	OG0000730	accessory
ECA2581	g4093	OG0020323	accessory
ECA2581	g4094	OG0020449	accessory
ECA2581	g4095	OG0020481	accessory
ECA2581	g4096	OG0028998	accessory
ECA2581	g4097	OG0021988	accessory
ECA2581	g4098	OG0021776	accessory
ECA2581	g4099	OG0028009	accessory
ECA2581	g4100	OG0007163	core
ECA2581	g4101	OG0018003	accessory
ECA2581	g4102	OG0021523	accessory
ECA2581	g4103	OG0029502	accessory
ECA2581	g4104	OG0003217	core
ECA2581	g4105	OG0019777	accessory
ECA2581	g4106	OG0017484	accessory
ECA2581	g4107	OG0002551	core
ECA2581	g4108	OG0017081	accessory
ECA2581	g4109	OG0003732	core
ECA2581	g4110	OG0007164	core
ECA2581	g4111	OG0003177	core
ECA2581	g4112	OG0003195	core
ECA2581	g4127	OG0026484	accessory
ECA2581	g4128	OG0000213	accessory
ECA2581	g4129	OG0017659	accessory
ECA2581	g4130	OG0024446	accessory
ECA2581	g4131	OG0026738	accessory
ECA2581	g4132	OG0025177	accessory
ECA2581	g4133	OG0026151	accessory
ECA2581	g4134	OG0019445	accessory
ECA2581	g4135	OG0019445	accessory
ECA2581	g4136	OG0027936	accessory
ECA2581	g4137	OG0024029	accessory
ECA2581	g4138	OG0007170	core
ECA2581	g4139	OG0007171	core
ECA2581	g4140	OG0001961	core
ECA2581	g4141	OG0017275	accessory
ECA2581	g4142	OG0019485	accessory
ECA2581	g4143	OG0020163	accessory
ECA2581	g4144	OG0032529	accessory
ECA2581	g4145	OG0033468	accessory
ECA2581	g4146	OG0033466	accessory
ECA2581	g4147	OG0031733	accessory
ECA2581	g4148	OG0032528	accessory
ECA2581	g4149	OG0016764	accessory
ECA2581	g4150	OG0007172	core
ECA2581	g4151	OG0007173	core
ECA2581	g4152	OG0029116	accessory
ECA2581	g4153	OG0017118	accessory
ECA2581	g4154	OG0000683	accessory
ECA2581	g4155	OG0022548	accessory
ECA2581	g4156	OG0016897	accessory
ECA2581	g4157	OG0017907	accessory
ECA2581	g4158	OG0001317	core
ECA2581	g4159	OG0016669	accessory
ECA2581	g4160	OG0017050	accessory
ECA2581	g4216	OG0024061	accessory
ECA2581	g4217	OG0000938	core
ECA2581	g4218	OG0001019	accessory
ECA2581	g4219	OG0026157	accessory
ECA2581	g4220	OG0025998	accessory
ECA2581	g4221	OG0025997	accessory
ECA2581	g4222	OG0018866	accessory
ECA2581	g4223	OG0026619	accessory
ECA2581	g4224	OG0022791	accessory
ECA2581	g4225	OG0027932	accessory
ECA2581	g4226	OG0037888	accessory
ECA2581	g4227	OG0027408	accessory
ECA2581	g4228	OG0022334	accessory
ECA2581	g4229	OG0021497	accessory
ECA2581	g4230	OG0022727	accessory
ECA2581	g4239	OG0033997	accessory
ECA2581	g4240	OG0017325	accessory
ECA2581	g4241	OG0014524	core
ECA2581	g4242	OG0016538	accessory
ECA2581	g4243	OG0015771	accessory
ECA2581	g4244	OG0016539	accessory
ECA2581	g4245	OG0016540	accessory
ECA2581	g4246	OG0001268	core
ECA2581	g4247	OG0000534	core
ECA2581	g4248	OG0017450	accessory
ECA2581	g4249	OG0027874	accessory
ECA2581	g4250	OG0028275	accessory
ECA2581	g4251	OG0027604	accessory
ECA2581	g4252	OG0028018	accessory
ECA2581	g4253	OG0014525	accessory
ECA2581	g4254	OG0025869	accessory
ECA2581	g4255	OG0004149	core
ECA2581	g4256	OG0001656	core
ECA2581	g4257	OG0024607	accessory
ECA2581	g4258	OG0018139	accessory
ECA2581	g4259	OG0026841	accessory
ECA2581	g4260	OG0018077	accessory
ECA2581	g4261	OG0027429	accessory
ECA2581	g4262	OG0026773	accessory
ECA2581	g4263	OG0026777	accessory
ECA2581	g4264	OG0026316	accessory
ECA2581	g4265	OG0020183	accessory
ECA2581	g4266	OG0020093	accessory
ECA2581	g4267	OG0027954	accessory
ECA2581	g4268	OG0001564	core
ECA2581	g4269	OG0003907	core
ECA2581	g4270	OG0014526	core
ECA2581	g4271	OG0014527	core
ECA2581	g4272	OG0025388	accessory
ECA2581	g4273	OG0025751	accessory
ECA2581	g4274	OG0027280	accessory
ECA2581	g4275	OG0029868	accessory
ECA2581	g4276	OG0033617	accessory
ECA2581	g4277	OG0027279	accessory
ECA2581	g4278	OG0027143	accessory
ECA2581	g4279	OG0001128	accessory
ECA2581	g4280	OG0026838	accessory
ECA2581	g4281	OG0026677	accessory
ECA2581	g4282	OG0026763	accessory
ECA2581	g4283	OG0026685	accessory
ECA2581	g4284	OG0027313	accessory
ECA2581	g4285	OG0018465	accessory
ECA2581	g4286	OG0029298	accessory
ECA2581	g4287	OG0033401	accessory
ECA2581	g4288	OG0026775	accessory
ECA2581	g4289	OG0026819	accessory
ECA2581	g4290	OG0024905	accessory
ECA2581	g4291	OG0027577	accessory
ECA2581	g4292	OG0026949	accessory
ECA2581	g4293	OG0026613	accessory
ECA2581	g4294	OG0046526	private
ECA2581	g4295	OG0026854	accessory
ECA2581	g4296	OG0035444	accessory
ECA2581	g4297	OG0026529	accessory
ECA2581	g4298	OG0026741	accessory
ECA2581	g4299	OG0027107	accessory
ECA2581	g4300	OG0027304	accessory
ECA2581	g4301	OG0027618	accessory
ECA2581	g4302	OG0018963	accessory
ECA2581	g4303	OG0026994	accessory
ECA2581	g4304	OG0027417	accessory
ECA2581	g4305	OG0027496	accessory
ECA2581	g4306	OG0025116	accessory
ECA2581	g4307	OG0027611	accessory
ECA2581	g4308	OG0025417	accessory
ECA2581	g4309	OG0027209	accessory
ECA2581	g4310	OG0030947	accessory
ECA2581	g4311	OG0028151	accessory
ECA2581	g4312	OG0026925	accessory
ECA2581	g4313	OG0001527	accessory
ECA2581	g4314	OG0023381	accessory
ECA2581	g4315	OG0033802	accessory
ECA2581	g4327	OG0024294	accessory
ECA2581	g4328	OG0031223	accessory
ECA2581	g4329	OG0021362	accessory
ECA2581	g4330	OG0030928	accessory
ECA2581	g4331	OG0030929	accessory
ECA2581	g4332	OG0022969	accessory
ECA2581	g4333	OG0025897	accessory
ECA2581	g4334	OG0018451	accessory
ECA2581	g4335	OG0029245	accessory
ECA2581	g4336	OG0026284	accessory
ECA2581	g4337	OG0024206	accessory
ECA2581	g4338	OG0024346	accessory
ECA2581	g4339	OG0029571	accessory
ECA2581	g4343	OG0031596	accessory
ECA2581	g4344	OG0036108	accessory
ECA2581	g4345	OG0033007	accessory
ECA2581	g4346	OG0025100	accessory
ECA2581	g4347	OG0025100	accessory
ECA2581	g4348	OG0033209	accessory
ECA2581	g4349	OG0025100	accessory
ECA2581	g4350	OG0025100	accessory
ECA2581	g4351	OG0025100	accessory
ECA2581	g4352	OG0025100	accessory
ECA2581	g4353	OG0025100	accessory
ECA2581	g4354	OG0031596	accessory
ECA2581	g4355	OG0025100	accessory
ECA2581	g4356	OG0033007	accessory
ECA2581	g4357	OG0033007	accessory
ECA2581	g4358	OG0036105	accessory
ECA2581	g4359	OG0025100	accessory
ECA2581	g4360	OG0025100	accessory
ECA2581	g4361	OG0024971	accessory
ECA2581	g4362	OG0033438	accessory
ECA2581	g4363	OG0020460	accessory
ECA2581	g4364	OG0023712	accessory
ECA2581	g4365	OG0020544	accessory
ECA2581	g4366	OG0022528	accessory
ECA2581	g4367	OG0031292	accessory
ECA2581	g4368	OG0020302	accessory
ECA2581	g4369	OG0031631	accessory
ECA2581	g4370	OG0021714	accessory
ECA2581	g4371	OG0030955	accessory
ECA2581	g4372	OG0030305	accessory
ECA2581	g4373	OG0033843	accessory
ECA2581	g4374	OG0024009	accessory
ECA2581	g4375	OG0020769	accessory
ECA2581	g4376	OG0022301	accessory
ECA2581	g4377	OG0030559	accessory
ECA2581	g4378	OG0020766	accessory
ECA2581	g4379	OG0020766	accessory
ECA2581	g4380	OG0030559	accessory
ECA2581	g4381	OG0022301	accessory
ECA2581	g4382	OG0020769	accessory
ECA2581	g4383	OG0032555	accessory
ECA2581	g4384	OG0031056	accessory
ECA2581	g4385	OG0020467	accessory
ECA2581	g4386	OG0021891	accessory
ECA2581	g4387	OG0022246	accessory
ECA2581	g4388	OG0021711	accessory
ECA2581	g4389	OG0021571	accessory
ECA2581	g4390	OG0022305	accessory
ECA2581	g4391	OG0024200	accessory
ECA2581	g4392	OG0021116	accessory
ECA2581	g4393	OG0024426	accessory
ECA2581	g4394	OG0024426	accessory
ECA2581	g4395	OG0023461	accessory
ECA2581	g4396	OG0026321	accessory
ECA2581	g4397	OG0036130	accessory
ECA2581	g4398	OG0036129	accessory
ECA2581	g4399	OG0020291	accessory
ECA2581	g4400	OG0027818	accessory
ECA2581	g4401	OG0025411	accessory
ECA2581	g4402	OG0022658	accessory
ECA2581	g4403	OG0022552	accessory
ECA2581	g4404	OG0022887	accessory
ECA2581	g4405	OG0020308	accessory
ECA2581	g4406	OG0030229	accessory
ECA2581	g4407	OG0027019	accessory
ECA2581	g4408	OG0027019	accessory
ECA2581	g4409	OG0031600	accessory
ECA2581	g4410	OG0036367	accessory
ECA2581	g4411	OG0036366	accessory
ECA2581	g4412	OG0019954	accessory
ECA2581	g4413	OG0019314	accessory
ECA2581	g4414	OG0019693	accessory
ECA2581	g4415	OG0023519	accessory
ECA2581	g4416	OG0022197	accessory
ECA2581	g4417	OG0023081	accessory
ECA2581	g4418	OG0027221	accessory
ECA2581	g4419	OG0029281	accessory
ECA2581	g4420	OG0029773	accessory
ECA2581	g4421	OG0030520	accessory
ECA2581	g4422	OG0031922	accessory
ECA2581	g4423	OG0021448	accessory
ECA2581	g4424	OG0020784	accessory
ECA2581	g4425	OG0027948	accessory
ECA2581	g4426	OG0025321	accessory
ECA2581	g4427	OG0020268	accessory
ECA2581	g4428	OG0026083	accessory
ECA2581	g4429	OG0041240	private
ECA2581	g4430	OG0049325	private
ECA2581	g4431	OG0021139	accessory
ECA2581	g4432	OG0027925	accessory
ECA2581	g4433	OG0027985	accessory
ECA2581	g4434	OG0003280	accessory
ECA2581	g4435	OG0018359	accessory
ECA2581	g4436	OG0021653	accessory
ECA2581	g4440	OG0001057	core
ECA2581	g4441	OG0033600	accessory
ECA2581	g4442	OG0000430	accessory
ECA2581	g4443	OG0000711	accessory
ECA2581	g4444	OG0000460	accessory
ECA2581	g4445	OG0032571	accessory
ECA2581	g4446	OG0018535	accessory
ECA2581	g4447	OG0020866	accessory
ECA2581	g4448	OG0020587	accessory
ECA2581	g4449	OG0018223	accessory
ECA2581	g4450	OG0015557	accessory
ECA2581	g4451	OG0025037	accessory
ECA2581	g4452	OG0002570	core
ECA2581	g4453	OG0017862	accessory
ECA2581	g4454	OG0002569	core
ECA2581	g4455	OG0001197	core
ECA2581	g4456	OG0001075	core
ECA2581	g4457	OG0025557	accessory
ECA2581	g4458	OG0025072	accessory
ECA2581	g4459	OG0001634	accessory
ECA2581	g4460	OG0027665	accessory
ECA2581	g4461	OG0025910	accessory
ECA2581	g4462	OG0001979	core
ECA2581	g4463	OG0004108	accessory
ECA2581	g4494	OG0000558	core
ECA2581	g4495	OG0039875	private
ECA2581	g4496	OG0030519	accessory
ECA2581	g4497	OG0022325	accessory
ECA2581	g4498	OG0001059	accessory
ECA2581	g4499	OG0026724	accessory
ECA2581	g4500	OG0033236	accessory
ECA2581	g4506	OG0031905	accessory
ECA2581	g4507	OG0001521	accessory
ECA2581	g4508	OG0000694	accessory
ECA2581	g4575	OG0018244	accessory
ECA2581	g4576	OG0022348	accessory
ECA2581	g4577	OG0022050	accessory
ECA2581	g4670	OG0000554	accessory
ECA2581	g4671	OG0019245	accessory
ECA2581	g4688	OG0017172	accessory
ECA2581	g4689	OG0017820	accessory
ECA2581	g4690	OG0001976	accessory
ECA2581	g4691	OG0020972	accessory
ECA2581	g4692	OG0021439	accessory
ECA2581	g4693	OG0021645	accessory
ECA2581	g4694	OG0018649	accessory
ECA2581	g4695	OG0000806	accessory
ECA2581	g4696	OG0018059	accessory
ECA2581	g4697	OG0018255	accessory
ECA2581	g4698	OG0026413	accessory
ECA2581	g4699	OG0018691	accessory
ECA2581	g4714	OG0007297	core
ECA2581	g4715	OG0022006	accessory
ECA2581	g4716	OG0007296	core
ECA2581	g5169	OG0003068	core
ECA2581	g5170	OG0015466	core
ECA2581	g5171	OG0015465	core
ECA2581	g5172	OG0015464	core
ECA2581	g5173	OG0017385	accessory
ECA2581	g5174	OG0015463	core
ECA2581	g5175	OG0020437	accessory
ECA2581	g5176	OG0015462	core
ECA2581	g5177	OG0015461	core
ECA2581	g5178	OG0015460	core
ECA2581	g5181	OG0015457	core
ECA2581	g5182	OG0023079	accessory
ECA2581	g5183	OG0015456	core
ECA2581	g5184	OG0015455	core
ECA2581	g5185	OG0015454	core
ECA2581	g5186	OG0015453	core
ECA2581	g5187	OG0015452	core
ECA2581	g5188	OG0015451	core
ECA2581	g5189	OG0015450	core
ECA2581	g5190	OG0015449	core
ECA2581	g5191	OG0015448	core
ECA2581	g5192	OG0015447	core
ECA2581	g5193	OG0015446	core
ECA2581	g5194	OG0015445	core
ECA2581	g5195	OG0017322	accessory
ECA2581	g5196	OG0024858	accessory
ECA2581	g5197	OG0015444	core
ECA2581	g5198	OG0015443	core
ECA2581	g5199	OG0015442	core
ECA2581	g5200	OG0015441	core
ECA2581	g5201	OG0015440	core
ECA2581	g5202	OG0015439	core
ECA2581	g5203	OG0015438	core
ECA2581	g5204	OG0003067	core
ECA2581	g5205	OG0015437	core
ECA2581	g5206	OG0001508	core
ECA2581	g5207	OG0015436	core
ECA2581	g5208	OG0015435	core
ECA2581	g5209	OG0015434	core
ECA2581	g5210	OG0015599	accessory
ECA2581	g5211	OG0015433	core
ECA2581	g5212	OG0015802	accessory
ECA2581	g5213	OG0019814	accessory
ECA2581	g5214	OG0015598	accessory
ECA2581	g5215	OG0015432	core
ECA2581	g5216	OG0021097	accessory
ECA2581	g5217	OG0015431	core
ECA2581	g5218	OG0015430	core
ECA2581	g5219	OG0003915	core
ECA2581	g5220	OG0003213	core
ECA2581	g5221	OG0015429	core
ECA2581	g5222	OG0015428	core
ECA2581	g5223	OG0003257	core
ECA2581	g5224	OG0015427	core
ECA2581	g5225	OG0003507	core
ECA2581	g5226	OG0015426	core
ECA2581	g5227	OG0015425	core
ECA2581	g5228	OG0003538	core
ECA2581	g5229	OG0015424	core
ECA2581	g5230	OG0000762	core
ECA2581	g5493	OG0002325	core
ECA2581	g5681	OG0014856	core
ECA2581	g5682	OG0016565	accessory
ECA2581	g5683	OG0014855	core
ECA2581	g5720	OG0014846	core
ECA2581	g5721	OG0014845	core
ECA2581	g5722	OG0000939	core
ECA2581	g5723	OG0014844	core
ECA2581	g5724	OG0015591	accessory
ECA2581	g5750	OG0014832	core
ECA2581	g5963	OG0014720	core
ECA2581	g5964	OG0000477	core
ECA2581	g5965	OG0024463	accessory
ECA2581	g5966	OG0014719	core
ECA2581	g6004	OG0016553	accessory
ECA2581	g6005	OG0003309	core
ECA2581	g6006	OG0003310	core
ECA2581	g6008	OG0014706	core
ECA2581	g6009	OG0014705	core
ECA2581	g6010	OG0003772	core
ECA2581	g6011	OG0000467	core
ECA2581	g6012	OG0000467	core
ECA2581	g6013	OG0014704	core
ECA2581	g6014	OG0014703	core
ECA2581	g6015	OG0014702	core
ECA2581	g6016	OG0014701	core
ECA2581	g6091	OG0014665	core
ECA2581	g6092	OG0014664	core
ECA2581	g6093	OG0014663	core
ECA2581	g6094	OG0014662	core
ECA2581	g6095	OG0014661	core
ECA2581	g6096	OG0014660	core
ECA2581	g8128	OG0020249	accessory
ECA2581	g8129	OG0008654	core
ECA2581	g8133	OG0008651	core
ECA2581	g8134	OG0008650	core
ECA2581	g8135	OG0008649	core
ECA2581	g8136	OG0008648	core
ECA2581	g8148	OG0000363	accessory
ECA2581	g8149	OG0017394	accessory
ECA2581	g8150	OG0008645	core
ECA2581	g8170	OG0019021	accessory
ECA2581	g8171	OG0000446	accessory
ECA2581	g8172	OG0034511	accessory
ECA2581	g8173	OG0000547	core
ECA2581	g8174	OG0036462	accessory
ECA2581	g8175	OG0000360	accessory
ECA2581	g8176	OG0036461	accessory
ECA2581	g8177	OG0000607	accessory
ECA2581	g8178	OG0036161	accessory
ECA2581	g8179	OG0051814	private
ECA2581	g8180	OG0019239	accessory
ECA2581	g8181	OG0024214	accessory
ECA2581	g8182	OG0017351	accessory
ECA2581	g8183	OG0000063	core
ECA2581	g8184	OG0000063	core
ECA2581	g8185	OG0004045	core
ECA2581	g8186	OG0038169	accessory
ECA2581	g8187	OG0038170	accessory
ECA2581	g8188	OG0036187	accessory
ECA2581	g8728	OG0002007	core
ECA2581	g8729	OG0007632	core
ECA2581	g8748	OG0025162	accessory
ECA2581	g8751	OG0007640	core
ECA2581	g8752	OG0003541	core
ECA2581	g8753	OG0007641	core
ECA2581	g8754	OG0007642	core
ECA2581	g8767	OG0007653	core
ECA2581	g8768	OG0007654	core
ECA2581	g8807	OG0007676	core
ECA2581	g8808	OG0007677	core
ECA2581	g8820	OG0007682	core
ECA2581	g8821	OG0003750	core
ECA2581	g8822	OG0016180	accessory
ECA2581	g8823	OG0029152	accessory
ECA2581	g8824	OG0017559	accessory
ECA2581	g8839	OG0002597	core
ECA2581	g8840	OG0002598	core
ECA2581	g8841	OG0002599	core
ECA2581	g8851	OG0007686	core
ECA2581	g8852	OG0032139	accessory
ECA2581	g8853	OG0017087	accessory
ECA2581	g8854	OG0016908	accessory
ECA2581	g8855	OG0025531	accessory
ECA2581	g8856	OG0000747	core
ECA2581	g8857	OG0023004	accessory
ECA2581	g8858	OG0002602	core
ECA2581	g8859	OG0026525	accessory
ECA2581	g8860	OG0000917	core
ECA2581	g8861	OG0001552	core
ECA2581	g8862	OG0007687	accessory
ECA2581	g8863	OG0007688	core
ECA2581	g8904	OG0014932	core
ECA2581	g8905	OG0014933	core
ECA2581	g8906	OG0015949	accessory
ECA2581	g8910	OG0014936	core
ECA2581	g8930	OG0016962	accessory
ECA2581	g8931	OG0021461	accessory
ECA2581	g8932	OG0018545	accessory
ECA2581	g8941	OG0014950	core
ECA2581	g8952	OG0003008	core
ECA2581	g8964	OG0016569	accessory
ECA2581	g8965	OG0020138	accessory
ECA2581	g8966	OG0020139	accessory
ECA2581	g8967	OG0020051	accessory
ECA2581	g8968	OG0020052	accessory
ECA2581	g8969	OG0020053	accessory
ECA2581	g8970	OG0028385	accessory
ECA2581	g8971	OG0021575	accessory
ECA2581	g8983	OG0022626	accessory
ECA2581	g8984	OG0019216	accessory
ECA2581	g8985	OG0001391	core
ECA2581	g8986	OG0000563	core
ECA2581	g8987	OG0017657	accessory
ECA2581	g9025	OG0014963	core
ECA2581	g9026	OG0016570	accessory
ECA2581	g9027	OG0003085	accessory
ECA2581	g9055	OG0000899	core
ECA2581	g9056	OG0001393	core
ECA2581	g9057	OG0020380	accessory
ECA2581	g9058	OG0020142	accessory
ECA2581	g9059	OG0020500	accessory
ECA2581	g9060	OG0029850	accessory
ECA2581	g9061	OG0025459	accessory
ECA2581	g9062	OG0025459	accessory
ECA2581	g9063	OG0023711	accessory
ECA2581	g9064	OG0023864	accessory
ECA2581	g9065	OG0023665	accessory
ECA2581	g9066	OG0021426	accessory
ECA2581	g9067	OG0022085	accessory
ECA2581	g9068	OG0025851	accessory
ECA2581	g9182	OG0015010	core
ECA2581	g9183	OG0015011	core
ECA2581	g9202	OG0016578	accessory
ECA2581	g9203	OG0015026	core
ECA2581	g9204	OG0015027	core
ECA2581	g9205	OG0001498	core
ECA2581	g9259	OG0015052	core
ECA2581	g9260	OG0015053	core
ECA2581	g9261	OG0000538	accessory
ECA2581	g9262	OG0015054	core
ECA2581	g9263	OG0023676	accessory
ECA2581	g9264	OG0021881	accessory
ECA2581	g9265	OG0020237	accessory
ECA2581	g9266	OG0025225	accessory
ECA2581	g9267	OG0000413	core
ECA2581	g9268	OG0015055	core
ECA2581	g9269	OG0015056	core
ECA2581	g9270	OG0000941	core
ECA2581	g9271	OG0024974	accessory
ECA2581	g9272	OG0024082	accessory
ECA2581	g9273	OG0015724	accessory
ECA2581	g9274	OG0001736	accessory
ECA2581	g9275	OG0026744	accessory
ECA2581	g9276	OG0028050	accessory
ECA2581	g9277	OG0034661	accessory
ECA2581	g9278	OG0024696	accessory
ECA2581	g9279	OG0000437	core
ECA2581	g9280	OG0003461	core
ECA2581	g9281	OG0015744	accessory
ECA2581	g9282	OG0018582	accessory
ECA2581	g9283	OG0024542	accessory
ECA2581	g9284	OG0017062	accessory
ECA2581	g9285	OG0018402	accessory
ECA2581	g9286	OG0001557	core
ECA2581	g9287	OG0017557	accessory
ECA2581	g9288	OG0024540	accessory
ECA2581	g9289	OG0018747	accessory
ECA2581	g9290	OG0000438	core
ECA2581	g9291	OG0015057	core
ECA2581	g9292	OG0015058	core
ECA2581	g9293	OG0001760	core
ECA2581	g9294	OG0023787	accessory
ECA2581	g9295	OG0027564	accessory
ECA2581	g9296	OG0026124	accessory
ECA2581	g9297	OG0000508	core
ECA2581	g9298	OG0019391	accessory
ECA2581	g9299	OG0001394	core
ECA2581	g9300	OG0015951	accessory
ECA2581	g9301	OG0015952	accessory
ECA2581	g9302	OG0015059	core
ECA2581	g9303	OG0000340	core
ECA2581	g9304	OG0003829	core
ECA2581	g9305	OG0000306	accessory
ECA2581	g9306	OG0003086	accessory
ECA2581	g9307	OG0022214	accessory
ECA2581	g9308	OG0015060	core
ECA2581	g9309	OG0016775	accessory
ECA2581	g9310	OG0015061	core
ECA2581	g9311	OG0015062	core
ECA2581	g9312	OG0015063	core
ECA2581	g9313	OG0000975	core
ECA2581	g9314	OG0000942	accessory
ECA2581	g9315	OG0024968	accessory
ECA2581	g9316	OG0030407	accessory
ECA2581	g9317	OG0028127	accessory
ECA2581	g12220	OG0012691	core
ECA2581	g12221	OG0012690	core
ECA2581	g12253	OG0003542	core
ECA2581	g12254	OG0012958	core
ECA2581	g12603	OG0012663	core
ECA2581	g12652	OG0012641	core
ECA2581	g12744	OG0012574	core
ECA2581	g12745	OG0012573	core
ECA2581	g12751	OG0012568	core
ECA2581	g12752	OG0012567	core
ECA2581	g12914	OG0012456	core
ECA2581	g12915	OG0012455	core
ECA2581	g12916	OG0012454	core
ECA2581	g12917	OG0012453	core
ECA2581	g12918	OG0012452	core
ECA2581	g12919	OG0012451	core
ECA2581	g13093	OG0024903	accessory
ECA2581	g13094	OG0012373	core
ECA2581	g13095	OG0012372	core
ECA2581	g13096	OG0012371	core
ECA2581	g13097	OG0012370	core
ECA2581	g13125	OG0012349	core
ECA2581	g13126	OG0021535	accessory
ECA2581	g13127	OG0002212	core
ECA2581	g13128	OG0002211	core
ECA2581	g13129	OG0000892	core
ECA2581	g13130	OG0012348	core
ECA2581	g13131	OG0012347	core
ECA2581	g13134	OG0002210	core
ECA2581	g13135	OG0026407	accessory
ECA2581	g13136	OG0003562	accessory
ECA2581	g13137	OG0018418	accessory
ECA2581	g13138	OG0025278	accessory
ECA2581	g13139	OG0002818	core
ECA2581	g13663	OG0014568	core
ECA2581	g13698	OG0020579	accessory
ECA2581	g13699	OG0023316	accessory
ECA2581	g13700	OG0019213	accessory
ECA2581	g13769	OG0014616	core
ECA2581	g13770	OG0014617	core
ECA2581	g13771	OG0014618	core
ECA2581	g13772	OG0028319	accessory
ECA2581	g13773	OG0014619	core
ECA2581	g13774	OG0014620	core
ECA2581	g13775	OG0027972	accessory
ECA2581	g13790	OG0001446	core
ECA2581	g13791	OG0001445	core
ECA2581	g13792	OG0018086	accessory
ECA2581	g13793	OG0008049	core
ECA2581	g13808	OG0000285	core
ECA2581	g13809	OG0002627	core
ECA2581	g13812	OG0008042	core
ECA2581	g13815	OG0008039	core
ECA2581	g13858	OG0003203	core
ECA2581	g13859	OG0003205	core
ECA2581	g13860	OG0003204	core
ECA2581	g13861	OG0024882	accessory
ECA2581	g13862	OG0008029	core
ECA2581	g13863	OG0008028	core
ECA2581	g13908	OG0008006	core
ECA2581	g13909	OG0008005	core
ECA2581	g13910	OG0021245	accessory
ECA2581	g13911	OG0008004	core
ECA2581	g13974	OG0018620	accessory
ECA2581	g13975	OG0007967	core
ECA2581	g13976	OG0007966	core
ECA2581	g14293	OG0016183	accessory
ECA2581	g14294	OG0007759	core
ECA2581	g14295	OG0034314	accessory
ECA2581	g14296	OG0007758	core
ECA2581	g14297	OG0016182	accessory
ECA2581	g14298	OG0007757	core
ECA2581	g14299	OG0007756	core
ECA2581	g14300	OG0007755	core
ECA2581	g14301	OG0007754	core
ECA2581	g14302	OG0007753	core
ECA2581	g14303	OG0007752	core
ECA2581	g14304	OG0000237	core
ECA2581	g14305	OG0007751	core
ECA2581	g14306	OG0027606	accessory
ECA2581	g14307	OG0007750	core
ECA2581	g14308	OG0007749	core
ECA2581	g14355	OG0003315	core
ECA2581	g14356	OG0007722	core
ECA2581	g14357	OG0007721	core
ECA2581	g14358	OG0003316	core
ECA2581	g14359	OG0007720	core
ECA2581	g14360	OG0017521	accessory
ECA2581	g14361	OG0007719	core
ECA2581	g14362	OG0007718	core
ECA2581	g14363	OG0007717	core
ECA2581	g14364	OG0007716	core
ECA2581	g14365	OG0007715	core
ECA2581	g14366	OG0002604	core
ECA2581	g16047	OG0005042	core
ECA2581	g16060	OG0018792	accessory
ECA2581	g16061	OG0005035	core
ECA2581	g16062	OG0005034	core
ECA2581	g16063	OG0005033	core
ECA2581	g16064	OG0001152	core
ECA2581	g16065	OG0005032	core
ECA2581	g16066	OG0005031	core
ECA2581	g16067	OG0005030	core
ECA2581	g16068	OG0005029	core
ECA2581	g16069	OG0015549	accessory
ECA2581	g16070	OG0026729	accessory
ECA2581	g16071	OG0021754	accessory
ECA2581	g16198	OG0002418	core
ECA2581	g16199	OG0004953	core
ECA2581	g16200	OG0004952	core
ECA2581	g16201	OG0023200	accessory
ECA2581	g16204	OG0004949	core
ECA2581	g16205	OG0020238	accessory
ECA2581	g16206	OG0021520	accessory
ECA2581	g16207	OG0024484	accessory
ECA2581	g16208	OG0028547	accessory
ECA2581	g16209	OG0003616	core
ECA2581	g16235	OG0004931	core
ECA2581	g16295	OG0004896	core
ECA2581	g16296	OG0004895	core
ECA2581	g16302	OG0004890	core
ECA2581	g16303	OG0004889	core
ECA2581	g16307	OG0004886	core
ECA2581	g16308	OG0004885	core
ECA2581	g16309	OG0004884	core
ECA2581	g16335	OG0004869	core
ECA2581	g16336	OG0004868	core
ECA2581	g16337	OG0004867	core
ECA2581	g16338	OG0004866	core
ECA2581	g18789	OG0008068	core
ECA2581	g18790	OG0003761	core
ECA2581	g18791	OG0000881	core
ECA2581	g18792	OG0020453	accessory
ECA2581	g18793	OG0020907	accessory
ECA2581	g18794	OG0021067	accessory
ECA2581	g18795	OG0000086	accessory
ECA2581	g18796	OG0027892	accessory
ECA2581	g18797	OG0002018	core
ECA2581	g18798	OG0008067	core
ECA2581	g18799	OG0015606	accessory
ECA2581	g18800	OG0003489	core
ECA2581	g19086	OG0007504	core
ECA2581	g19087	OG0016164	accessory
ECA2581	g19218	OG0023000	accessory
ECA2581	g19219	OG0022210	accessory
ECA2581	g19220	OG0023428	accessory
ECA2581	g19221	OG0018530	accessory
ECA2581	g19222	OG0022651	accessory
ECA2581	g19223	OG0018797	accessory
ECA2581	g19224	OG0021252	accessory
ECA2581	g19225	OG0016655	accessory
ECA2581	g19226	OG0018523	accessory
ECA2581	g19227	OG0019481	accessory
ECA2581	g19228	OG0018860	accessory
ECA2581	g19229	OG0018153	accessory
ECA2581	g19230	OG0022382	accessory
ECA2581	g19231	OG0000523	accessory
ECA2581	g19232	OG0000850	accessory
ECA2581	g19233	OG0023166	accessory
ECA2581	g19234	OG0000223	accessory
ECA2581	g19235	OG0023905	accessory
ECA2581	g19236	OG0015879	accessory
ECA2581	g19237	OG0019263	accessory
ECA2581	g19238	OG0017743	accessory
ECA2581	g19239	OG0017743	accessory
ECA2581	g19240	OG0019061	accessory
ECA2581	g19241	OG0019061	accessory
ECA2581	g19242	OG0023416	accessory
ECA2581	g19243	OG0023439	accessory
ECA2581	g19244	OG0023768	accessory
ECA2581	g19245	OG0024006	accessory
ECA2581	g19246	OG0007472	core
ECA2581	g19247	OG0022501	accessory
ECA2581	g19248	OG0023818	accessory
ECA2581	g19249	OG0020928	accessory
ECA2581	g19250	OG0022895	accessory
ECA2581	g19251	OG0020493	accessory
ECA2581	g19252	OG0019484	accessory
ECA2581	g19253	OG0022792	accessory
ECA2581	g19254	OG0021163	accessory
ECA2581	g19255	OG0021268	accessory
ECA2581	g19256	OG0021833	accessory
ECA2581	g19257	OG0021011	accessory
ECA2581	g19258	OG0022484	accessory
ECA2581	g19259	OG0019691	accessory
ECA2581	g19260	OG0019147	accessory
ECA2581	g19261	OG0023610	accessory
ECA2581	g19262	OG0022707	accessory
ECA2581	g19263	OG0023277	accessory
ECA2581	g19264	OG0025218	accessory
ECA2581	g19265	OG0021069	accessory
ECA2581	g19266	OG0022043	accessory
ECA2581	g19267	OG0022814	accessory
ECA2581	g19268	OG0001121	core
ECA2581	g19269	OG0022945	accessory
ECA2581	g19279	OG0001669	core
ECA2581	g19280	OG0017676	accessory
ECA2581	g19285	OG0027997	accessory
ECA2581	g19286	OG0022472	accessory
ECA2581	g19287	OG0027586	accessory
ECA2581	g19292	OG0029488	accessory
ECA2581	g19293	OG0026565	accessory
ECA2581	g19294	OG0020414	accessory
ECA2581	g19295	OG0029380	accessory
ECA2581	g19296	OG0019845	accessory
ECA2581	g19297	OG0020959	accessory
ECA2581	g19298	OG0020966	accessory
ECA2581	g19299	OG0017649	accessory
ECA2581	g19300	OG0015674	accessory
ECA2581	g19301	OG0020540	accessory
ECA2581	g19302	OG0022423	accessory
ECA2581	g19303	OG0028956	accessory
ECA2581	g19304	OG0019761	accessory
ECA2581	g19305	OG0022817	accessory
ECA2581	g19306	OG0021773	accessory
ECA2581	g19307	OG0028461	accessory
ECA2581	g19308	OG0020716	accessory
ECA2581	g19309	OG0017817	accessory
ECA2581	g19322	OG0020539	accessory
ECA2581	g19323	OG0022624	accessory
ECA2581	g19324	OG0019479	accessory
ECA2581	g19325	OG0021109	accessory
ECA2581	g19326	OG0021217	accessory
ECA2581	g19327	OG0027811	accessory
ECA2581	g19328	OG0024936	accessory
ECA2581	g19329	OG0027185	accessory
ECA2581	g19330	OG0022373	accessory
ECA2581	g19331	OG0024804	accessory
ECA2581	g19332	OG0022161	accessory
ECA2581	g19333	OG0022622	accessory
ECA2581	g19334	OG0022966	accessory
ECA2581	g19335	OG0028460	accessory
ECA2581	g19336	OG0022787	accessory
ECA2581	g19337	OG0027539	accessory
ECA2581	g19338	OG0023604	accessory
ECA2581	g19339	OG0025127	accessory
ECA2581	g19340	OG0023526	accessory
ECA2581	g19341	OG0023602	accessory
ECA2581	g19342	OG0053139	private
ECA2581	g19343	OG0023242	accessory
ECA2581	g19344	OG0027867	accessory
ECA2581	g19345	OG0023246	accessory
ECA2581	g19346	OG0020546	accessory
ECA2581	g19347	OG0022304	accessory
ECA2581	g19348	OG0023687	accessory
ECA2581	g19349	OG0028814	accessory
ECA2581	g19350	OG0022891	accessory
ECA2581	g19351	OG0028510	accessory
ECA2581	g19352	OG0024774	accessory
ECA2581	g19353	OG0028860	accessory
ECA2581	g19354	OG0028859	accessory
ECA2581	g19355	OG0029584	accessory
ECA2581	g19356	OG0019957	accessory
ECA2581	g19357	OG0027214	accessory
ECA2581	g19358	OG0026572	accessory
ECA2581	g19359	OG0026940	accessory
ECA2581	g19360	OG0021765	accessory
ECA2581	g19381	OG0023144	accessory
ECA2581	g19382	OG0027507	accessory
ECA2581	g19383	OG0019054	accessory
ECA2581	g19384	OG0022715	accessory
ECA2581	g19385	OG0022034	accessory
ECA2581	g19386	OG0020647	accessory
ECA2581	g19389	OG0018464	accessory
ECA2581	g19390	OG0026218	accessory
ECA2581	g19391	OG0020640	accessory
ECA2581	g19392	OG0026534	accessory
ECA2581	g19393	OG0026766	accessory
ECA2581	g19394	OG0026460	accessory
ECA2581	g19395	OG0025121	accessory
ECA2581	g19396	OG0025168	accessory
ECA2581	g19397	OG0024728	accessory
ECA2581	g19398	OG0003741	core
ECA2581	g19399	OG0024977	accessory
ECA2581	g19400	OG0001565	core
ECA2581	g19401	OG0024270	accessory
ECA2581	g19402	OG0024990	accessory
ECA2581	g19403	OG0003452	core
ECA2581	g19404	OG0024989	accessory
ECA2581	g19405	OG0007469	core
ECA2581	g19413	OG0026355	accessory
ECA2581	g19414	OG0026826	accessory
ECA2581	g19415	OG0026868	accessory
ECA2581	g19416	OG0027376	accessory
ECA2581	g19417	OG0027133	accessory
ECA2581	g19418	OG0026799	accessory
ECA2581	g19436	OG0000877	core
ECA2581	g19437	OG0001203	core
ECA2581	g19438	OG0024889	accessory
ECA2581	g19439	OG0003451	accessory
ECA2581	g19440	OG0026562	accessory
ECA2581	g19441	OG0017083	accessory
ECA2581	g19442	OG0001086	core
ECA2581	g19443	OG0000877	core
ECA2581	g19444	OG0001203	core
ECA2581	g19445	OG0024889	accessory
ECA2581	g19446	OG0027829	accessory
ECA2581	g19447	OG0025379	accessory
ECA2581	g19448	OG0000116	accessory
ECA2581	g19449	OG0019745	accessory
ECA2581	g19450	OG0019628	accessory
ECA2581	g19451	OG0020169	accessory
ECA2581	g19452	OG0027273	accessory
ECA2581	g19453	OG0026982	accessory
ECA2581	g19454	OG0020456	accessory
ECA2581	g19455	OG0019651	accessory
ECA2581	g19460	OG0021233	accessory
ECA2581	g19461	OG0030318	accessory
ECA2581	g19462	OG0020498	accessory
ECA2581	g19463	OG0028188	accessory
ECA2581	g19464	OG0026692	accessory
ECA2581	g19465	OG0022388	accessory
ECA2581	g19466	OG0024131	accessory
ECA2581	g19467	OG0026954	accessory
ECA2581	g19468	OG0025418	accessory
ECA2581	g19469	OG0025004	accessory
ECA2581	g19470	OG0027415	accessory
ECA2581	g19471	OG0024058	accessory
ECA2581	g19472	OG0024958	accessory
ECA2581	g19473	OG0029329	accessory
ECA2581	g19474	OG0025666	accessory
ECA2581	g19475	OG0024957	accessory
ECA2581	g19476	OG0025460	accessory
ECA2581	g19477	OG0021764	accessory
ECA2581	g19478	OG0029721	accessory
ECA2581	g19528	OG0015716	accessory
ECA2581	g19529	OG0024981	accessory
ECA2581	g19530	OG0024546	accessory
ECA2581	g19531	OG0022902	accessory
ECA2581	g19532	OG0028574	accessory
ECA2581	g19533	OG0024011	accessory
ECA2581	g19534	OG0020107	accessory
ECA2581	g19535	OG0003475	core
ECA2581	g19536	OG0001069	core
ECA2581	g19537	OG0024952	accessory
ECA2581	g19538	OG0023331	accessory
ECA2581	g19539	OG0023334	accessory
ECA2581	g19540	OG0025137	accessory
ECA2581	g19541	OG0029344	accessory
ECA2581	g19542	OG0024545	accessory
ECA2581	g19543	OG0027258	accessory
ECA2581	g19544	OG0029765	accessory
ECA2581	g19545	OG0029284	accessory
ECA2581	g19546	OG0026946	accessory
ECA2581	g19547	OG0026691	accessory
ECA2581	g19548	OG0027942	accessory
ECA2581	g19549	OG0023545	accessory
ECA2581	g19550	OG0021857	accessory
ECA2581	g19551	OG0026519	accessory
ECA2581	g19552	OG0027266	accessory
ECA2581	g19553	OG0025859	accessory
ECA2581	g19554	OG0022250	accessory
ECA2581	g19555	OG0018619	accessory
ECA2581	g19556	OG0022629	accessory
ECA2581	g19557	OG0027213	accessory
ECA2581	g19558	OG0024843	accessory
ECA2581	g19559	OG0026600	accessory
ECA2581	g19560	OG0023149	accessory
ECA2581	g19561	OG0024661	accessory
ECA2581	g19562	OG0024409	accessory
ECA2581	g19563	OG0019854	accessory
ECA2581	g19564	OG0023792	accessory
ECA2581	g19565	OG0023528	accessory
ECA2581	g19566	OG0020404	accessory
ECA2581	g19567	OG0043536	private
ECA2581	g19568	OG0018257	accessory
ECA2581	g19569	OG0001988	accessory
ECA2581	g19643	OG0017575	accessory
ECA2581	g19644	OG0017662	accessory
ECA2581	g19645	OG0007438	core
ECA2581	g19666	OG0017006	accessory
ECA2581	g19667	OG0019807	accessory
ECA2581	g19668	OG0019856	accessory
ECA2581	g19669	OG0027082	accessory
ECA2581	g19670	OG0027341	accessory
ECA2581	g19671	OG0027036	accessory
ECA2581	g19672	OG0021668	accessory
ECA2581	g19673	OG0026776	accessory
ECA2581	g19674	OG0019547	accessory
ECA2581	g19675	OG0025609	accessory
ECA2581	g19676	OG0025999	accessory
ECA2581	g19677	OG0023508	accessory
ECA2581	g19678	OG0000090	accessory
ECA2581	g19679	OG0027491	accessory
ECA2581	g19680	OG0022468	accessory
ECA2581	g19681	OG0027492	accessory
ECA2581	g19682	OG0022449	accessory
ECA2581	g19683	OG0019914	accessory
ECA2581	g19684	OG0022554	accessory
ECA2581	g19685	OG0028247	accessory
ECA2581	g19686	OG0023140	accessory
ECA2581	g19687	OG0021026	accessory
ECA2581	g19688	OG0023186	accessory
ECA2581	g19689	OG0018151	accessory
ECA2581	g19690	OG0029229	accessory
ECA2581	g19691	OG0019690	accessory
ECA2581	g19692	OG0020643	accessory
ECA2581	g19693	OG0037439	accessory
ECA2581	g19694	OG0024606	accessory
ECA2581	g19695	OG0027722	accessory
ECA2581	g19696	OG0000342	accessory
ECA2581	g19697	OG0000916	core
ECA2581	g19698	OG0029410	accessory
ECA2581	g19699	OG0029532	accessory
ECA2581	g19699	OG0029532	accessory
ECA2581	g19700	OG0000487	core
ECA2581	g19700	OG0000487	core
ECA2581	g19701	OG0001200	core
ECA2581	g19701	OG0001200	core
ECA2581	g19702	OG0029955	accessory
ECA2581	g19702	OG0029955	accessory
ECA2581	g19703	OG0025017	accessory
ECA2581	g19703	OG0025017	accessory
ECA2581	g19704	OG0025495	accessory
ECA2581	g19704	OG0025495	accessory
ECA2581	g19705	OG0025066	accessory
ECA2581	g19705	OG0025066	accessory
ECA2581	g19706	OG0023951	accessory
ECA2581	g19707	OG0023838	accessory
ECA2581	g19708	OG0022847	accessory
ECA2581	g19709	OG0023935	accessory
ECA2581	g19710	OG0004042	accessory
ECA2581	g19711	OG0021313	accessory
ECA2581	g19726	OG0007432	core
ECA2581	g19727	OG0016901	accessory
ECA2581	g19728	OG0023674	accessory
ECA2581	g19729	OG0017785	accessory
ECA2581	g19730	OG0017784	accessory
ECA2581	g19731	OG0026081	accessory
ECA2581	g19732	OG0024748	accessory
ECA2581	g19733	OG0023237	accessory
ECA2581	g19734	OG0024951	accessory
ECA2581	g19735	OG0024720	accessory
ECA2581	g19736	OG0024721	accessory
ECA2581	g19737	OG0007431	core
ECA2581	g19821	OG0000528	accessory
ECA2581	g19822	OG0000422	core
ECA2581	g19823	OG0028330	accessory
ECA2581	g19824	OG0022491	accessory
ECA2581	g19896	OG0007402	core
ECA2581	g19897	OG0007401	core
ECA2581	g20102	OG0012208	core
ECA2581	g20104	OG0012210	core
ECA2581	g20105	OG0012211	core
ECA2581	g20205	OG0023620	accessory
ECA2581	g20206	OG0000555	accessory
ECA2581	g20207	OG0003742	accessory
ECA2581	g20208	OG0000087	accessory
ECA2581	g20209	OG0001749	accessory
ECA2581	g20210	OG0020697	accessory
ECA2581	g20211	OG0020371	accessory
ECA2581	g20212	OG0016721	accessory
ECA2581	g20213	OG0020838	accessory
ECA2581	g20214	OG0017582	accessory
ECA2581	g20215	OG0019826	accessory
ECA2581	g20216	OG0020711	accessory
ECA2581	g20217	OG0018720	accessory
ECA2581	g20218	OG0018581	accessory
ECA2581	g20219	OG0018039	accessory
ECA2581	g20220	OG0017829	accessory
ECA2581	g20221	OG0021212	accessory
ECA2581	g20222	OG0017121	accessory
ECA2581	g20223	OG0019231	accessory
ECA2581	g20224	OG0000281	core
ECA2581	g20225	OG0007542	core
ECA2581	g20226	OG0019499	accessory
ECA2581	g20227	OG0003746	core
ECA2581	g20228	OG0002586	core
ECA2581	g20229	OG0002587	core
ECA2581	g20230	OG0007543	core
ECA2581	g20248	OG0000098	accessory
ECA2581	g20249	OG0000098	accessory
ECA2581	g20250	OG0000098	accessory
ECA2581	g20251	OG0020202	accessory
ECA2581	g20252	OG0021254	accessory
ECA2581	g20253	OG0021089	accessory
ECA2581	g20254	OG0020872	accessory
ECA2581	g20255	OG0020930	accessory
ECA2581	g20256	OG0021350	accessory
ECA2581	g20257	OG0021092	accessory
ECA2581	g20258	OG0018899	accessory
ECA2581	g20259	OG0021861	accessory
ECA2581	g20260	OG0018962	accessory
ECA2581	g20261	OG0022983	accessory
ECA2581	g20262	OG0023154	accessory
ECA2581	g20263	OG0020799	accessory
ECA2581	g20264	OG0024408	accessory
ECA2581	g20265	OG0021576	accessory
ECA2581	g20266	OG0019527	accessory
ECA2581	g20267	OG0024502	accessory
ECA2581	g20268	OG0019284	accessory
ECA2581	g20269	OG0018338	accessory
ECA2581	g20270	OG0019902	accessory
ECA2581	g20271	OG0023786	accessory
ECA2581	g20272	OG0023460	accessory
ECA2581	g20273	OG0023891	accessory
ECA2581	g20274	OG0023763	accessory
ECA2581	g20275	OG0019902	accessory
ECA2581	g20276	OG0022633	accessory
ECA2581	g20277	OG0022226	accessory
ECA2581	g20278	OG0022535	accessory
ECA2581	g20279	OG0017898	accessory
ECA2581	g20280	OG0017786	accessory
ECA2581	g20281	OG0007544	core
ECA2581	g20282	OG0000656	core
ECA2581	g20283	OG0017825	accessory
ECA2581	g20284	OG0023360	accessory
ECA2581	g20398	OG0007573	core
ECA2581	g20399	OG0007574	core
ECA2581	g20400	OG0019630	accessory
ECA2581	g20401	OG0000308	accessory
ECA2581	g20402	OG0000308	accessory
ECA2581	g20403	OG0019772	accessory
ECA2581	g20404	OG0020945	accessory
ECA2581	g20405	OG0015646	accessory
ECA2581	g20406	OG0000017	core
ECA2581	g20407	OG0020344	accessory
ECA2581	g20408	OG0019454	accessory
ECA2581	g20409	OG0020696	accessory
ECA2581	g20410	OG0020639	accessory
ECA2581	g20411	OG0000017	core
ECA2581	g20412	OG0000017	core
ECA2581	g20413	OG0000017	core
ECA2581	g20414	OG0003250	core
ECA2581	g20415	OG0022867	accessory
ECA2581	g20416	OG0015647	accessory
ECA2581	g20417	OG0003251	core
ECA2581	g20428	OG0007576	core
ECA2581	g20429	OG0020149	accessory
ECA2581	g20430	OG0017594	accessory
ECA2581	g20431	OG0007577	core
ECA2581	g20432	OG0015601	accessory
ECA2581	g20433	OG0001207	accessory
ECA2581	g20434	OG0007578	core
ECA2581	g20435	OG0001436	core
ECA2581	g20436	OG0021261	accessory
ECA2581	g20437	OG0007579	core
ECA2581	g20438	OG0019889	accessory
ECA2581	g20439	OG0000317	accessory
ECA2581	g20440	OG0017850	accessory
ECA2581	g20441	OG0002005	core
ECA2581	g20442	OG0016979	accessory
ECA2581	g20443	OG0015687	accessory
ECA2581	g20444	OG0017654	accessory
ECA2581	g20445	OG0020689	accessory
ECA2581	g20446	OG0007580	accessory
ECA2581	g20447	OG0007581	core
ECA2581	g20524	OG0021135	accessory
ECA2581	g20627	OG0025525	accessory
ECA2581	g20628	OG0000569	accessory
ECA2581	g20629	OG0016874	accessory
ECA2581	g20630	OG0016873	accessory
ECA2581	g20631	OG0005415	core
ECA2581	g20632	OG0005414	core
ECA2581	g20633	OG0005413	core
ECA2581	g20669	OG0016726	accessory
ECA2581	g20683	OG0005393	core
ECA2581	g20684	OG0000838	core
ECA2581	g20685	OG0016040	accessory
ECA2581	g20686	OG0005392	core
ECA2581	g20687	OG0005391	core
ECA2581	g20688	OG0005390	core
ECA2581	g20689	OG0005389	core
ECA2581	g20690	OG0005388	core
ECA2581	g20691	OG0005387	core
ECA2581	g20692	OG0003652	core
ECA2581	g20693	OG0023173	accessory
ECA2581	g20694	OG0029606	accessory
ECA2581	g20695	OG0026688	accessory
ECA2581	g20696	OG0003653	core
ECA2581	g20697	OG0003229	core
ECA2581	g20698	OG0017966	accessory
ECA2581	g20699	OG0030341	accessory
ECA2581	g20700	OG0024537	accessory
ECA2581	g20701	OG0003320	core
ECA2581	g20702	OG0001580	core
ECA2581	g20707	OG0005386	core
ECA2581	g20717	OG0029401	accessory
ECA2581	g20718	OG0028495	accessory
ECA2581	g20719	OG0021386	accessory
ECA2581	g20720	OG0000170	accessory
ECA2581	g20721	OG0001303	core
ECA2581	g20722	OG0031640	accessory
ECA2581	g20723	OG0005382	accessory
ECA2581	g20724	OG0016758	accessory
ECA2581	g20725	OG0022309	accessory
ECA2581	g20726	OG0000824	core
ECA2581	g20727	OG0001072	core
ECA2581	g20728	OG0001071	core
ECA2581	g20729	OG0027553	accessory
ECA2581	g20731	OG0005381	core
ECA2581	g20732	OG0005380	core
ECA2581	g20733	OG0003925	accessory
ECA2581	g20734	OG0018200	accessory
ECA2581	g20735	OG0015734	accessory
ECA2581	g20736	OG0003648	core
ECA2581	g20737	OG0003649	core
ECA2581	g20738	OG0003094	core
ECA2581	g20739	OG0026441	accessory
ECA2581	g20740	OG0038122	accessory
ECA2581	g20741	OG0027484	accessory
ECA2581	g20742	OG0003093	core
ECA2581	g20743	OG0025101	accessory
ECA2581	g20744	OG0001015	core
ECA2581	g20745	OG0000617	core
ECA2581	g20746	OG0000617	core
ECA2581	g20747	OG0001517	core
ECA2581	g20748	OG0015662	accessory
ECA2581	g20749	OG0001579	core
ECA2581	g20750	OG0003319	core
ECA2581	g20751	OG0001020	core
ECA2581	g20752	OG0034184	accessory
ECA2581	g20753	OG0017565	accessory
ECA2581	g20754	OG0025692	accessory
ECA2581	g20755	OG0032575	accessory
ECA2581	g20756	OG0018759	accessory
ECA2581	g20757	OG0025447	accessory
ECA2581	g20758	OG0000612	accessory
ECA2581	g20759	OG0005379	core
ECA2581	g20760	OG0003343	core
ECA2581	g20761	OG0025222	accessory
ECA2581	g20762	OG0003383	core
ECA2581	g20763	OG0005378	core
ECA2581	g20764	OG0015667	accessory
ECA2581	g20765	OG0005377	core
ECA2581	g20766	OG0005376	core
ECA2581	g20767	OG0005375	core
ECA2581	g20777	OG0005365	core
ECA2581	g20778	OG0000859	core
ECA2581	g20779	OG0005364	core
ECA2581	g20780	OG0001024	accessory
ECA2581	g20781	OG0000904	core
ECA2581	g20782	OG0015712	accessory
ECA2581	g20783	OG0018714	accessory
ECA2581	g20796	OG0005361	core
ECA2581	g20797	OG0003417	core
ECA2581	g20798	OG0003646	core
ECA2581	g20799	OG0003647	core
ECA2581	g20800	OG0015849	accessory
ECA2581	g20801	OG0005360	core
ECA2581	g20802	OG0003645	core
ECA2581	g20811	OG0005352	core
ECA2581	g20812	OG0029037	accessory
ECA2581	g20813	OG0028671	accessory
ECA2581	g20814	OG0022687	accessory
ECA2581	g20815	OG0002449	core
ECA2581	g20816	OG0000903	core
ECA2581	g20817	OG0005351	core
ECA2581	g20818	OG0005350	core
ECA2581	g20819	OG0001159	core
ECA2581	g20820	OG0005349	core
ECA2581	g20883	OG0005338	core
ECA2581	g20884	OG0003641	core
ECA2581	g20885	OG0003138	core
ECA2581	g20886	OG0018517	accessory
ECA2581	g20887	OG0018516	accessory
ECA2581	g20888	OG0031953	accessory
ECA2581	g20889	OG0023088	accessory
ECA2581	g20890	OG0026155	accessory
ECA2581	g20891	OG0017911	accessory
ECA2581	g20892	OG0018245	accessory
ECA2581	g20893	OG0033464	accessory
ECA2581	g20894	OG0028553	accessory
ECA2581	g20895	OG0018230	accessory
ECA2581	g20896	OG0018236	accessory
ECA2581	g20897	OG0026052	accessory
ECA2581	g20898	OG0025032	accessory
ECA2581	g20899	OG0025901	accessory
ECA2581	g20900	OG0031055	accessory
ECA2581	g20901	OG0020504	accessory
ECA2581	g20902	OG0019956	accessory
ECA2581	g20903	OG0028179	accessory
ECA2581	g20904	OG0020843	accessory
ECA2581	g20905	OG0032974	accessory
ECA2581	g20906	OG0031416	accessory
ECA2581	g20907	OG0019567	accessory
ECA2581	g20908	OG0020158	accessory
ECA2581	g20909	OG0020115	accessory
ECA2581	g20910	OG0020507	accessory
ECA2581	g20911	OG0020378	accessory
ECA2581	g20912	OG0020313	accessory
ECA2581	g20913	OG0020069	accessory
ECA2581	g20914	OG0020226	accessory
ECA2581	g20915	OG0020260	accessory
ECA2581	g20916	OG0024327	accessory
ECA2581	g20917	OG0019877	accessory
ECA2581	g20918	OG0019439	accessory
ECA2581	g20919	OG0019396	accessory
ECA2581	g20920	OG0019327	accessory
ECA2581	g20921	OG0025441	accessory
ECA2581	g20922	OG0018916	accessory
ECA2581	g20996	OG0022760	accessory
ECA2581	g20997	OG0017036	accessory
ECA2581	g20998	OG0032024	accessory
ECA2581	g20999	OG0032025	accessory
ECA2581	g21000	OG0000566	accessory
ECA2581	g21001	OG0024295	accessory
ECA2581	g21002	OG0001870	core
ECA2581	g21036	OG0018578	accessory
ECA2581	g21037	OG0035175	accessory
ECA2581	g21038	OG0026251	accessory
ECA2581	g21039	OG0029451	accessory
ECA2581	g21040	OG0016792	accessory
ECA2581	g21041	OG0005324	core
ECA2581	g21042	OG0003523	core
ECA2581	g21043	OG0003982	core
ECA2581	g21044	OG0016035	accessory
ECA2581	g21045	OG0016757	accessory
ECA2581	g21046	OG0005323	core
ECA2581	g21048	OG0000389	core
ECA2581	g21049	OG0005322	core
ECA2581	g21050	OG0002447	core
ECA2581	g21051	OG0017952	accessory
ECA2581	g21052	OG0000985	core
ECA2581	g21053	OG0005321	core
ECA2581	g21054	OG0005320	core
ECA2581	g21055	OG0005319	core
ECA2581	g21056	OG0005318	core
ECA2581	g21057	OG0016732	accessory
ECA2581	g21058	OG0001869	core
ECA2581	g21077	OG0000365	core
ECA2581	g21078	OG0000361	core
ECA2581	g21079	OG0003639	core
ECA2581	g21080	OG0001112	core
ECA2581	g21081	OG0022407	accessory
ECA2581	g21082	OG0022923	accessory
ECA2581	g21083	OG0002446	core
ECA2581	g21111	OG0033268	accessory
ECA2581	g21112	OG0032086	accessory
ECA2581	g21123	OG0005299	core
ECA2581	g21124	OG0005298	core
ECA2581	g21125	OG0005297	core
ECA2581	g21126	OG0025898	accessory
ECA2581	g21248	OG0005280	core
ECA2581	g21249	OG0001034	core
ECA2581	g21250	OG0001036	core
ECA2581	g21251	OG0017545	accessory
ECA2581	g21252	OG0001035	core
ECA2581	g21253	OG0005279	core
ECA2581	g21254	OG0034006	accessory
ECA2581	g21255	OG0025773	accessory
ECA2581	g21256	OG0019840	accessory
ECA2581	g21257	OG0022813	accessory
ECA2581	g21258	OG0023990	accessory
ECA2581	g21259	OG0023990	accessory
ECA2581	g21260	OG0019838	accessory
ECA2581	g21261	OG0018249	accessory
ECA2581	g21359	OG0005245	core
ECA2581	g21360	OG0033953	accessory
ECA2581	g21361	OG0005244	core
ECA2581	g21362	OG0003628	core
ECA2581	g21363	OG0005243	core
ECA2581	g21390	OG0005234	core
ECA2581	g21391	OG0005233	core
ECA2581	g21392	OG0019068	accessory
ECA2581	g21393	OG0003164	core
ECA2581	g21394	OG0022712	accessory
ECA2581	g21395	OG0037792	accessory
ECA2581	g21396	OG0027523	accessory
ECA2581	g21397	OG0022532	accessory
ECA2581	g21398	OG0005232	core
ECA2581	g21399	OG0022662	accessory
ECA2581	g21400	OG0022776	accessory
ECA2581	g21401	OG0001655	core
ECA2581	g21475	OG0023937	accessory
ECA2581	g21476	OG0022504	accessory
ECA2581	g21477	OG0016637	accessory
ECA2581	g21478	OG0016651	accessory
ECA2581	g21479	OG0023474	accessory
ECA2581	g21480	OG0001281	core
ECA2581	g21487	OG0024321	accessory
ECA2581	g21488	OG0000977	core
ECA2581	g21489	OG0000978	core
ECA2581	g21508	OG0001282	core
ECA2581	g21509	OG0015224	core
ECA2581	g21510	OG0024476	accessory
ECA2581	g21511	OG0001061	accessory
ECA2581	g21512	OG0034970	accessory
ECA2581	g21529	OG0023756	accessory
ECA2581	g21530	OG0015813	accessory
ECA2581	g21531	OG0015227	core
ECA2581	g21532	OG0027690	accessory
ECA2581	g21533	OG0003418	core
ECA2581	g21534	OG0015228	core
ECA2581	g21535	OG0015229	core
ECA2581	g21536	OG0018169	accessory
ECA2581	g21537	OG0015230	core
ECA2581	g21538	OG0015954	accessory
ECA2581	g21539	OG0018029	accessory
ECA2581	g21540	OG0015691	accessory
ECA2581	g21541	OG0003036	core
ECA2581	g21542	OG0003207	core
ECA2581	g21543	OG0015231	core
ECA2581	g21544	OG0034921	accessory
ECA2581	g21545	OG0017289	accessory
ECA2581	g21546	OG0003516	accessory
ECA2581	g21547	OG0001647	core
ECA2581	g21548	OG0003037	core
ECA2581	g21549	OG0001620	core
ECA2581	g21550	OG0019174	accessory
ECA2581	g21551	OG0003038	core
ECA2581	g21552	OG0000677	core
ECA2581	g21553	OG0022411	accessory
ECA2581	g21554	OG0020003	accessory
ECA2581	g21555	OG0020918	accessory
ECA2581	g21556	OG0018603	accessory
ECA2581	g21557	OG0019261	accessory
ECA2581	g21558	OG0018995	accessory
ECA2581	g21559	OG0022861	accessory
ECA2581	g21560	OG0022594	accessory
ECA2581	g21561	OG0023021	accessory
ECA2581	g21562	OG0003039	accessory
ECA2581	g21563	OG0001008	core
ECA2581	g21564	OG0017206	accessory
ECA2581	g21565	OG0000979	core
ECA2581	g21566	OG0000944	core
ECA2581	g21567	OG0003040	core
ECA2581	g21568	OG0001009	core
ECA2581	g21569	OG0001502	core
ECA2581	g21582	OG0000801	accessory
ECA2581	g21583	OG0000704	core
ECA2581	g21584	OG0029020	accessory
ECA2581	g21585	OG0000759	core
ECA2581	g21586	OG0015593	accessory
ECA2581	g21587	OG0003517	accessory
ECA2581	g21610	OG0017162	accessory
ECA2581	g21611	OG0000848	core
ECA2581	g21612	OG0021524	accessory
ECA2581	g21613	OG0019336	accessory
ECA2581	g21614	OG0019330	accessory
ECA2581	g21615	OG0023260	accessory
ECA2581	g21616	OG0019444	accessory
ECA2581	g21617	OG0030001	accessory
ECA2581	g21618	OG0016678	accessory
ECA2581	g21619	OG0019763	accessory
ECA2581	g21620	OG0027292	accessory
ECA2581	g21621	OG0015233	core
ECA2581	g21622	OG0035448	accessory
ECA2581	g21623	OG0035449	accessory
ECA2581	g21624	OG0015234	core
ECA2581	g21625	OG0029093	accessory
ECA2581	g21626	OG0017106	accessory
ECA2581	g21627	OG0000292	core
ECA2581	g21628	OG0027762	accessory
ECA2581	g21629	OG0003133	core
ECA2581	g21630	OG0029269	accessory
ECA2581	g21631	OG0026614	accessory
ECA2581	g21632	OG0026614	accessory
ECA2581	g21633	OG0018536	accessory
ECA2581	g21634	OG0021836	accessory
ECA2581	g21635	OG0015955	accessory
ECA2581	g21636	OG0002353	core
ECA2581	g21637	OG0015235	core
ECA2581	g21638	OG0024342	accessory
ECA2581	g21639	OG0001547	core
ECA2581	g21640	OG0023373	accessory
ECA2581	g21641	OG0022103	accessory
ECA2581	g21642	OG0003044	core
ECA2581	g21643	OG0000466	core
ECA2581	g21644	OG0015236	core
ECA2581	g21645	OG0015237	core
ECA2581	g21646	OG0015238	core
ECA2581	g21647	OG0003045	core
ECA2581	g21648	OG0015239	core
ECA2581	g21649	OG0015240	core
ECA2581	g21650	OG0015956	accessory
ECA2581	g21651	OG0016776	accessory
ECA2581	g21652	OG0015957	accessory
ECA2581	g21653	OG0015773	accessory
ECA2581	g21654	OG0003964	core
ECA2581	g21655	OG0016718	accessory
ECA2581	g21656	OG0000030	accessory
ECA2581	g21657	OG0003979	core
ECA2581	g21658	OG0015958	accessory
ECA2581	g21659	OG0001689	core
ECA2581	g21660	OG0003570	core
ECA2581	g21661	OG0035845	accessory
ECA2581	g21662	OG0015241	core
ECA2581	g21663	OG0015242	core
ECA2581	g21664	OG0024869	accessory
ECA2581	g21665	OG0021388	accessory
ECA2581	g21666	OG0001284	core
ECA2581	g21667	OG0001691	core
ECA2581	g21668	OG0003288	core
ECA2581	g21669	OG0001690	core
ECA2581	g21670	OG0003289	core
ECA2581	g21671	OG0031047	accessory
ECA2581	g21672	OG0016658	accessory
ECA2581	g21673	OG0018824	accessory
ECA2581	g21674	OG0020685	accessory
ECA2581	g21675	OG0003987	core
ECA2581	g21676	OG0015959	accessory
ECA2581	g21677	OG0003571	core
ECA2581	g21678	OG0001111	core
ECA2581	g21679	OG0015243	core
ECA2581	g22007	OG0008436	accessory
ECA2581	g22008	OG0018349	accessory
ECA2581	g22009	OG0000776	core
ECA2581	g22010	OG0020076	accessory
ECA2581	g22011	OG0025234	accessory
ECA2581	g22012	OG0017488	accessory
ECA2581	g22020	OG0008440	core
ECA2581	g22057	OG0008451	core
ECA2581	g22058	OG0008452	core
ECA2581	g22059	OG0008453	core
ECA2581	g22060	OG0027009	accessory
ECA2581	g22061	OG0003483	core
ECA2581	g22062	OG0008454	core
ECA2581	g22105	OG0008472	core
ECA2581	g22106	OG0008473	core
ECA2581	g22196	OG0003088	accessory
ECA2581	g22197	OG0031701	accessory
ECA2581	g22198	OG0008520	core
ECA2581	g22212	OG0008534	core
ECA2581	g22213	OG0002677	core
ECA2581	g22214	OG0008535	core
ECA2581	g22215	OG0008536	core
ECA2581	g22216	OG0001336	core
ECA2581	g22217	OG0015564	accessory
ECA2581	g22218	OG0008537	core
ECA2581	g22219	OG0037911	accessory
ECA2581	g22220	OG0024693	accessory
ECA2581	g22223	OG0008540	core
ECA2581	g22224	OG0001219	core
ECA2581	g22225	OG0008541	core
ECA2581	g22272	OG0008553	core
ECA2581	g22313	OG0018981	accessory
ECA2581	g22314	OG0008569	core
ECA2581	g22315	OG0008570	core
ECA2581	g22337	OG0015623	accessory
ECA2581	g22338	OG0008576	core
ECA2581	g22405	OG0008601	core
ECA2581	g22406	OG0008602	core
ECA2581	g22407	OG0008603	core
ECA2581	g22408	OG0016229	accessory
ECA2581	g22409	OG0008604	core
ECA2581	g22410	OG0016700	accessory
ECA2581	g22411	OG0008605	core
ECA2581	g22412	OG0008606	core
ECA2581	g22414	OG0008608	core
ECA2581	g22415	OG0008609	core
ECA2581	g22416	OG0018378	accessory
ECA2581	g22418	OG0000054	accessory
ECA2581	g22419	OG0008611	core
ECA2581	g22476	OG0016668	accessory
ECA2581	g22477	OG0003395	core
ECA2581	g22478	OG0003396	core
ECA2581	g22479	OG0025229	accessory
ECA2581	g22480	OG0012117	core
ECA2581	g22505	OG0012096	core
ECA2581	g22506	OG0012095	core
ECA2581	g22507	OG0012094	core
ECA2581	g22541	OG0012070	core
ECA2581	g22542	OG0012069	core
ECA2581	g22543	OG0016408	accessory
ECA2581	g22544	OG0012068	core
ECA2581	g22549	OG0002804	core
ECA2581	g22550	OG0012065	core
ECA2581	g22551	OG0012064	core
ECA2581	g22552	OG0012063	core
ECA2581	g22571	OG0012050	core
ECA2581	g22572	OG0000000	core
ECA2581	g22573	OG0012049	core
ECA2581	g22574	OG0012048	core
ECA2581	g22575	OG0000053	core
ECA2581	g22584	OG0017670	accessory
ECA2581	g22585	OG0001594	accessory
ECA2581	g22586	OG0022480	accessory
ECA2581	g22587	OG0015761	accessory
ECA2581	g22588	OG0012044	core
ECA2581	g22589	OG0003952	core
ECA2581	g22590	OG0018575	accessory
ECA2581	g22591	OG0012043	core
ECA2581	g22592	OG0038166	accessory
ECA2581	g22593	OG0001093	core
ECA2581	g22594	OG0001093	core
ECA259	g289	OG0000114	accessory
ECA259	g1166	OG0007160	core
ECA259	g1167	OG0004103	core
ECA259	g1168	OG0001316	core
ECA259	g1169	OG0021088	accessory
ECA259	g1170	OG0001315	core
ECA259	g1171	OG0018013	accessory
ECA259	g1172	OG0001623	accessory
ECA259	g1173	OG0021529	accessory
ECA259	g1174	OG0007159	core
ECA259	g1175	OG0023949	accessory
ECA259	g1176	OG0001194	core
ECA259	g1177	OG0007158	core
ECA259	g1178	OG0007157	core
ECA259	g1200	OG0000729	core
ECA259	g1201	OG0007153	core
ECA259	g1202	OG0000370	core
ECA259	g1203	OG0020479	accessory
ECA259	g1204	OG0020796	accessory
ECA259	g1222	OG0001713	core
ECA259	g1223	OG0017007	accessory
ECA259	g1224	OG0001608	core
ECA259	g1225	OG0003436	accessory
ECA259	g1226	OG0019705	accessory
ECA259	g1227	OG0017016	accessory
ECA259	g1228	OG0016660	accessory
ECA259	g1229	OG0020651	accessory
ECA259	g1230	OG0022641	accessory
ECA259	g1231	OG0004022	core
ECA259	g1266	OG0017986	accessory
ECA259	g1267	OG0007144	core
ECA259	g1268	OG0004049	core
ECA259	g1269	OG0020829	accessory
ECA259	g1270	OG0025492	accessory
ECA259	g1271	OG0001422	accessory
ECA259	g1272	OG0022327	accessory
ECA259	g1273	OG0024045	accessory
ECA259	g1274	OG0023969	accessory
ECA259	g1275	OG0022638	accessory
ECA259	g1276	OG0022377	accessory
ECA259	g1277	OG0017941	accessory
ECA259	g1278	OG0001956	core
ECA259	g1279	OG0023601	accessory
ECA259	g1280	OG0001193	core
ECA259	g1281	OG0001955	core
ECA259	g1282	OG0007143	core
ECA259	g1283	OG0007142	core
ECA259	g1284	OG0007141	core
ECA259	g1285	OG0007140	core
ECA259	g1286	OG0000001	core
ECA259	g1287	OG0000003	core
ECA259	g1288	OG0000002	core
ECA259	g1289	OG0000009	core
ECA259	g1290	OG0022855	accessory
ECA259	g1291	OG0025443	accessory
ECA259	g1292	OG0026962	accessory
ECA259	g1293	OG0026034	accessory
ECA259	g1294	OG0007139	core
ECA259	g1295	OG0002549	core
ECA259	g1296	OG0001421	accessory
ECA259	g1297	OG0000990	core
ECA259	g1298	OG0000989	core
ECA259	g1299	OG0021774	accessory
ECA259	g1300	OG0022473	accessory
ECA259	g1301	OG0000820	core
ECA259	g1302	OG0000988	core
ECA259	g1313	OG0000330	core
ECA259	g1314	OG0017368	accessory
ECA259	g1315	OG0003179	core
ECA259	g1316	OG0007138	core
ECA259	g1317	OG0003432	core
ECA259	g1318	OG0017179	accessory
ECA259	g1319	OG0001044	core
ECA259	g1320	OG0020164	accessory
ECA259	g1321	OG0001043	core
ECA259	g1322	OG0018157	accessory
ECA259	g1323	OG0016707	accessory
ECA259	g1324	OG0003971	core
ECA259	g1325	OG0007137	core
ECA259	g1326	OG0026009	accessory
ECA259	g1327	OG0027788	accessory
ECA259	g1328	OG0003130	accessory
ECA259	g1329	OG0020963	accessory
ECA259	g1330	OG0017892	accessory
ECA259	g1331	OG0000356	accessory
ECA259	g1332	OG0021270	accessory
ECA259	g1333	OG0001954	core
ECA259	g1334	OG0003260	accessory
ECA259	g1335	OG0019214	accessory
ECA259	g1336	OG0021167	accessory
ECA259	g1337	OG0027879	accessory
ECA259	g1338	OG0021038	accessory
ECA259	g1339	OG0022333	accessory
ECA259	g1340	OG0020713	accessory
ECA259	g1341	OG0022183	accessory
ECA259	g1342	OG0022298	accessory
ECA259	g1343	OG0023781	accessory
ECA259	g1344	OG0019953	accessory
ECA259	g1345	OG0020173	accessory
ECA259	g1346	OG0023524	accessory
ECA259	g1347	OG0017810	accessory
ECA259	g1348	OG0023411	accessory
ECA259	g1349	OG0001953	core
ECA259	g1350	OG0029753	accessory
ECA259	g1351	OG0001952	core
ECA259	g1352	OG0001951	core
ECA259	g1353	OG0020845	accessory
ECA259	g1354	OG0026014	accessory
ECA259	g1355	OG0003144	core
ECA259	g1356	OG0007136	core
ECA259	g1357	OG0007135	core
ECA259	g1358	OG0007134	core
ECA259	g1359	OG0000217	accessory
ECA259	g1360	OG0023216	accessory
ECA259	g1361	OG0021839	accessory
ECA259	g1362	OG0018861	accessory
ECA259	g1450	OG0000846	core
ECA259	g1451	OG0016686	accessory
ECA259	g1452	OG0022269	accessory
ECA259	g1453	OG0018487	accessory
ECA259	g1454	OG0018457	accessory
ECA259	g1455	OG0023479	accessory
ECA259	g1456	OG0029811	accessory
ECA259	g1457	OG0022102	accessory
ECA259	g1458	OG0025914	accessory
ECA259	g1459	OG0001560	accessory
ECA259	g1460	OG0003273	accessory
ECA259	g1468	OG0017259	accessory
ECA259	g1469	OG0024619	accessory
ECA259	g1470	OG0017337	accessory
ECA259	g1471	OG0018364	accessory
ECA259	g1557	OG0007100	core
ECA259	g1558	OG0007099	core
ECA259	g1559	OG0007098	core
ECA259	g1560	OG0007097	core
ECA259	g1573	OG0020859	accessory
ECA259	g1574	OG0007095	core
ECA259	g1595	OG0007086	core
ECA259	g1596	OG0001314	core
ECA259	g1597	OG0021788	accessory
ECA259	g1800	OG0002530	core
ECA259	g1801	OG0018616	accessory
ECA259	g1802	OG0006999	core
ECA259	g1803	OG0018569	accessory
ECA259	g1804	OG0025215	accessory
ECA259	g1805	OG0023333	accessory
ECA259	g1806	OG0018740	accessory
ECA259	g1807	OG0006998	core
ECA259	g1808	OG0006997	core
ECA259	g6228	OG0001448	core
ECA259	g6229	OG0001447	accessory
ECA259	g6230	OG0000956	core
ECA259	g6231	OG0001446	core
ECA259	g6232	OG0001445	core
ECA259	g6233	OG0018086	accessory
ECA259	g6234	OG0008049	core
ECA259	g6422	OG0007965	core
ECA259	g9921	OG0015289	core
ECA259	g9922	OG0015290	core
ECA259	g9923	OG0015291	core
ECA259	g9924	OG0017603	accessory
ECA259	g9942	OG0020333	accessory
ECA259	g9943	OG0015302	accessory
ECA259	g9944	OG0022402	accessory
ECA259	g9945	OG0020269	accessory
ECA259	g9980	OG0015326	core
ECA259	g10041	OG0016606	accessory
ECA259	g10042	OG0015361	core
ECA259	g12417	OG0007239	core
ECA259	g12418	OG0001425	core
ECA259	g12419	OG0020079	accessory
ECA259	g12420	OG0023876	accessory
ECA259	g12421	OG0017700	accessory
ECA259	g12422	OG0018340	accessory
ECA259	g12423	OG0022772	accessory
ECA259	g12424	OG0022772	accessory
ECA259	g12425	OG0022904	accessory
ECA259	g12426	OG0019951	accessory
ECA259	g12427	OG0000257	accessory
ECA259	g12428	OG0023718	accessory
ECA259	g12429	OG0022477	accessory
ECA259	g12430	OG0000257	accessory
ECA259	g12431	OG0000668	core
ECA259	g12459	OG0001974	core
ECA259	g12498	OG0007255	core
ECA259	g12499	OG0007256	core
ECA259	g12521	OG0018921	accessory
ECA259	g12522	OG0018653	accessory
ECA259	g12568	OG0034089	accessory
ECA259	g12569	OG0021980	accessory
ECA259	g12570	OG0019802	accessory
ECA259	g12571	OG0019802	accessory
ECA259	g12572	OG0022045	accessory
ECA259	g12573	OG0020201	accessory
ECA259	g12574	OG0000715	accessory
ECA259	g12575	OG0021991	accessory
ECA259	g12576	OG0020423	accessory
ECA259	g12577	OG0043578	private
ECA259	g12578	OG0020423	accessory
ECA259	g12579	OG0020400	accessory
ECA259	g12580	OG0022524	accessory
ECA259	g12581	OG0022160	accessory
ECA259	g12582	OG0021501	accessory
ECA259	g12583	OG0017960	accessory
ECA259	g12584	OG0022291	accessory
ECA259	g12585	OG0017960	accessory
ECA259	g12586	OG0020280	accessory
ECA259	g12587	OG0020190	accessory
ECA259	g12588	OG0018410	accessory
ECA259	g12589	OG0001195	core
ECA259	g12590	OG0021866	accessory
ECA259	g12591	OG0022877	accessory
ECA259	g12592	OG0022059	accessory
ECA259	g12593	OG0021359	accessory
ECA259	g12594	OG0023318	accessory
ECA259	g12595	OG0022084	accessory
ECA259	g12596	OG0021934	accessory
ECA259	g12707	OG0007296	core
ECA259	g12708	OG0022006	accessory
ECA259	g12709	OG0007297	core
ECA259	g12724	OG0018691	accessory
ECA259	g12725	OG0046154	private
ECA259	g12726	OG0018255	accessory
ECA259	g12727	OG0018059	accessory
ECA259	g12728	OG0000806	accessory
ECA259	g12729	OG0018649	accessory
ECA259	g12730	OG0021645	accessory
ECA259	g12731	OG0021439	accessory
ECA259	g12732	OG0020972	accessory
ECA259	g12733	OG0001976	accessory
ECA259	g12734	OG0017820	accessory
ECA259	g12735	OG0017172	accessory
ECA259	g12752	OG0019245	accessory
ECA259	g12753	OG0000554	accessory
ECA259	g13451	OG0003255	core
ECA259	g13452	OG0004073	accessory
ECA259	g13453	OG0014349	core
ECA259	g13463	OG0001384	core
ECA259	g13464	OG0002301	core
ECA259	g13465	OG0001733	core
ECA259	g14116	OG0005387	core
ECA259	g14117	OG0003652	core
ECA259	g14118	OG0025005	accessory
ECA259	g14119	OG0025006	accessory
ECA259	g14651	OG0017564	accessory
ECA259	g14652	OG0022149	accessory
ECA259	g14653	OG0000224	accessory
ECA259	g14654	OG0000552	core
ECA259	g14655	OG0023697	accessory
ECA259	g14656	OG0003188	core
ECA259	g14657	OG0000246	core
ECA259	g14658	OG0000246	core
ECA259	g14659	OG0023417	accessory
ECA259	g14660	OG0023417	accessory
ECA259	g14661	OG0024124	accessory
ECA259	g14662	OG0016031	accessory
ECA259	g14735	OG0005280	core
ECA259	g14736	OG0001034	core
ECA259	g14737	OG0001036	core
ECA259	g14738	OG0017545	accessory
ECA259	g14739	OG0001035	core
ECA259	g14740	OG0005279	core
ECA259	g14849	OG0005243	core
ECA259	g14850	OG0005242	core
ECA259	g14851	OG0023874	accessory
ECA259	g14852	OG0005241	core
ECA259	g14853	OG0005240	core
ECA259	g14854	OG0001851	core
ECA259	g14855	OG0001850	core
ECA259	g14874	OG0044789	private
ECA259	g14875	OG0023672	accessory
ECA259	g14876	OG0005234	core
ECA259	g14877	OG0005233	core
ECA259	g14878	OG0019068	accessory
ECA259	g14879	OG0003164	core
ECA259	g14880	OG0022712	accessory
ECA259	g14881	OG0020883	accessory
ECA259	g14882	OG0022532	accessory
ECA259	g14883	OG0005232	core
ECA259	g14884	OG0022662	accessory
ECA259	g14885	OG0022776	accessory
ECA259	g14886	OG0001655	core
ECA259	g14969	OG0003034	core
ECA259	g14988	OG0001282	core
ECA259	g14989	OG0015224	core
ECA259	g14990	OG0024476	accessory
ECA259	g14991	OG0001061	accessory
ECA259	g15036	OG0001647	core
ECA259	g15037	OG0003037	core
ECA259	g15038	OG0025237	accessory
ECA259	g15039	OG0001620	core
ECA259	g15040	OG0019174	accessory
ECA259	g15041	OG0003038	core
ECA259	g15042	OG0000677	core
ECA259	g15043	OG0022411	accessory
ECA259	g15044	OG0020003	accessory
ECA259	g15045	OG0020918	accessory
ECA259	g15046	OG0018603	accessory
ECA259	g15047	OG0019261	accessory
ECA259	g15050	OG0001008	core
ECA259	g15051	OG0017206	accessory
ECA259	g15052	OG0000979	core
ECA259	g15053	OG0000944	core
ECA259	g15054	OG0003040	core
ECA259	g15055	OG0001009	core
ECA259	g15113	OG0017461	accessory
ECA259	g15114	OG0036994	accessory
ECA259	g15115	OG0015233	core
ECA259	g15116	OG0020088	accessory
ECA259	g15117	OG0015234	core
ECA259	g15118	OG0054020	private
ECA259	g15119	OG0000292	core
ECA259	g15120	OG0044161	private
ECA259	g15121	OG0018112	accessory
ECA259	g15122	OG0003133	core
ECA259	g15123	OG0017893	accessory
ECA259	g15124	OG0017187	accessory
ECA259	g15125	OG0041024	private
ECA259	g15126	OG0021895	accessory
ECA259	g15127	OG0015955	accessory
ECA259	g15128	OG0002353	core
ECA259	g15129	OG0015235	core
ECA259	g15130	OG0019660	accessory
ECA259	g15131	OG0001547	core
ECA259	g15132	OG0019609	accessory
ECA259	g15133	OG0022103	accessory
ECA259	g15134	OG0003044	core
ECA259	g15135	OG0000466	core
ECA259	g15136	OG0015236	core
ECA259	g15137	OG0015237	core
ECA259	g15138	OG0015238	core
ECA259	g15139	OG0003045	core
ECA259	g15140	OG0015239	core
ECA259	g15141	OG0015240	core
ECA259	g15142	OG0015956	accessory
ECA259	g15143	OG0016776	accessory
ECA259	g15144	OG0015957	accessory
ECA259	g15145	OG0015773	accessory
ECA259	g15146	OG0003964	core
ECA259	g15147	OG0016718	accessory
ECA259	g15148	OG0003979	core
ECA259	g15149	OG0015958	accessory
ECA259	g15150	OG0001689	core
ECA259	g15151	OG0003570	core
ECA259	g15152	OG0015241	core
ECA259	g15153	OG0015242	core
ECA259	g15154	OG0030822	accessory
ECA259	g15155	OG0024869	accessory
ECA259	g15156	OG0021388	accessory
ECA259	g15157	OG0001284	core
ECA259	g15158	OG0001691	core
ECA259	g15159	OG0003288	core
ECA259	g15160	OG0001690	core
ECA259	g15161	OG0003289	core
ECA259	g15162	OG0018824	accessory
ECA259	g15163	OG0003987	core
ECA259	g15164	OG0015959	accessory
ECA259	g15165	OG0003571	core
ECA259	g15166	OG0001111	core
ECA259	g15167	OG0015243	core
ECA259	g15806	OG0012757	core
ECA259	g15807	OG0012756	core
ECA259	g16165	OG0003283	accessory
ECA259	g16166	OG0004930	core
ECA259	g16241	OG0004877	core
ECA259	g16242	OG0004876	core
ECA259	g16243	OG0022527	accessory
ECA259	g16244	OG0028148	accessory
ECA259	g16910	OG0002210	core
ECA259	g16911	OG0003562	accessory
ECA259	g16912	OG0018418	accessory
ECA259	g16913	OG0002818	core
ECA259	g17605	OG0005181	core
ECA259	g17606	OG0005180	core
ECA259	g18140	OG0014941	core
ECA259	g18141	OG0017528	accessory
ECA259	g18142	OG0014942	core
ECA259	g18143	OG0004005	core
ECA259	g18178	OG0001271	core
ECA259	g18179	OG0000940	core
ECA259	g18180	OG0000531	core
ECA259	g18181	OG0022004	accessory
ECA259	g18182	OG0016569	accessory
ECA259	g18183	OG0020138	accessory
ECA259	g18184	OG0020139	accessory
ECA259	g18185	OG0020051	accessory
ECA259	g18186	OG0020052	accessory
ECA259	g18187	OG0020053	accessory
ECA259	g18188	OG0023287	accessory
ECA259	g18189	OG0019022	accessory
ECA259	g18190	OG0024910	accessory
ECA259	g18191	OG0024777	accessory
ECA259	g18192	OG0019832	accessory
ECA259	g18193	OG0024656	accessory
ECA259	g18194	OG0018397	accessory
ECA259	g18195	OG0024955	accessory
ECA259	g18196	OG0021498	accessory
ECA259	g18197	OG0021635	accessory
ECA259	g18198	OG0019315	accessory
ECA259	g18199	OG0020897	accessory
ECA259	g18200	OG0019216	accessory
ECA259	g18201	OG0001391	core
ECA259	g18202	OG0000563	core
ECA259	g18208	OG0023082	accessory
ECA259	g18209	OG0024699	accessory
ECA259	g18210	OG0018528	accessory
ECA259	g18211	OG0023577	accessory
ECA259	g18212	OG0023492	accessory
ECA259	g18213	OG0022994	accessory
ECA259	g18214	OG0022951	accessory
ECA259	g18215	OG0019209	accessory
ECA259	g18216	OG0024336	accessory
ECA259	g18217	OG0003295	accessory
ECA259	g18218	OG0024126	accessory
ECA259	g18219	OG0021223	accessory
ECA259	g18220	OG0021695	accessory
ECA259	g18221	OG0024901	accessory
ECA259	g18222	OG0025133	accessory
ECA259	g18223	OG0014960	core
ECA259	g18224	OG0046416	private
ECA259	g18225	OG0022238	accessory
ECA259	g18349	OG0017207	accessory
ECA259	g18350	OG0007677	core
ECA259	g18351	OG0007676	core
ECA259	g18352	OG0007675	core
ECA259	g18387	OG0007654	core
ECA259	g18388	OG0007653	core
ECA259	g18515	OG0018034	accessory
ECA259	g18516	OG0024746	accessory
ECA259	g18517	OG0023664	accessory
ECA259	g18518	OG0024386	accessory
ECA259	g18519	OG0024385	accessory
ECA259	g18520	OG0018911	accessory
ECA259	g18521	OG0023412	accessory
ECA259	g18522	OG0022299	accessory
ECA259	g18523	OG0020768	accessory
ECA259	g18524	OG0021764	accessory
ECA259	g18525	OG0021837	accessory
ECA259	g18526	OG0024553	accessory
ECA259	g18527	OG0024391	accessory
ECA259	g18528	OG0021848	accessory
ECA259	g18529	OG0022044	accessory
ECA259	g18530	OG0020772	accessory
ECA259	g18531	OG0019769	accessory
ECA259	g18532	OG0021694	accessory
ECA259	g18533	OG0020964	accessory
ECA259	g18534	OG0022890	accessory
ECA259	g18535	OG0021366	accessory
ECA259	g18536	OG0023529	accessory
ECA259	g18537	OG0022099	accessory
ECA259	g18538	OG0022388	accessory
ECA259	g18539	OG0019901	accessory
ECA259	g18540	OG0022099	accessory
ECA259	g18541	OG0035263	accessory
ECA259	g18542	OG0021436	accessory
ECA259	g18543	OG0019901	accessory
ECA259	g18544	OG0021436	accessory
ECA259	g18545	OG0021166	accessory
ECA259	g18546	OG0022457	accessory
ECA259	g18547	OG0022456	accessory
ECA259	g18548	OG0024395	accessory
ECA259	g18549	OG0023241	accessory
ECA259	g18550	OG0022912	accessory
ECA259	g18563	OG0019745	accessory
ECA259	g18564	OG0000116	accessory
ECA259	g18565	OG0021215	accessory
ECA259	g18566	OG0021215	accessory
ECA259	g18567	OG0021548	accessory
ECA259	g18568	OG0021166	accessory
ECA259	g18569	OG0021548	accessory
ECA259	g18570	OG0021215	accessory
ECA259	g18571	OG0020968	accessory
ECA259	g18572	OG0020498	accessory
ECA259	g18573	OG0025868	accessory
ECA259	g18574	OG0025944	accessory
ECA259	g18575	OG0020188	accessory
ECA259	g18576	OG0018209	accessory
ECA259	g18577	OG0017979	accessory
ECA259	g18578	OG0019651	accessory
ECA259	g18579	OG0020456	accessory
ECA259	g18580	OG0025020	accessory
ECA259	g18581	OG0023080	accessory
ECA259	g18582	OG0022739	accessory
ECA259	g18583	OG0025663	accessory
ECA259	g18584	OG0020315	accessory
ECA259	g18585	OG0000116	accessory
ECA259	g18586	OG0018835	accessory
ECA259	g18640	OG0018706	accessory
ECA259	g18641	OG0020647	accessory
ECA259	g18642	OG0022034	accessory
ECA259	g18643	OG0022715	accessory
ECA259	g18644	OG0019054	accessory
ECA259	g18645	OG0022380	accessory
ECA259	g18646	OG0022886	accessory
ECA259	g18647	OG0022027	accessory
ECA259	g18648	OG0021766	accessory
ECA259	g18649	OG0022458	accessory
ECA259	g18650	OG0023803	accessory
ECA259	g18651	OG0021029	accessory
ECA259	g18652	OG0020976	accessory
ECA259	g18653	OG0023405	accessory
ECA259	g18654	OG0021417	accessory
ECA259	g18655	OG0017180	accessory
ECA259	g18656	OG0021985	accessory
ECA259	g18657	OG0022294	accessory
ECA259	g18658	OG0022797	accessory
ECA259	g18659	OG0021838	accessory
ECA259	g18660	OG0021505	accessory
ECA259	g18661	OG0020215	accessory
ECA259	g18662	OG0020641	accessory
ECA259	g18663	OG0020300	accessory
ECA259	g18664	OG0020592	accessory
ECA259	g18665	OG0019121	accessory
ECA259	g18666	OG0022170	accessory
ECA259	g18667	OG0023072	accessory
ECA259	g18668	OG0024234	accessory
ECA259	g18669	OG0020700	accessory
ECA259	g18670	OG0022162	accessory
ECA259	g18671	OG0023233	accessory
ECA259	g18672	OG0023408	accessory
ECA259	g18673	OG0022788	accessory
ECA259	g18674	OG0000012	accessory
ECA259	g18675	OG0021831	accessory
ECA259	g18676	OG0021831	accessory
ECA259	g18677	OG0024807	accessory
ECA259	g18678	OG0025260	accessory
ECA259	g18680	OG0023774	accessory
ECA259	g18681	OG0023023	accessory
ECA259	g18682	OG0023448	accessory
ECA259	g18683	OG0020939	accessory
ECA259	g18684	OG0019479	accessory
ECA259	g18685	OG0020153	accessory
ECA259	g18686	OG0000286	accessory
ECA259	g18687	OG0000286	accessory
ECA259	g18688	OG0000208	accessory
ECA259	g18689	OG0000208	accessory
ECA259	g18690	OG0020983	accessory
ECA259	g18691	OG0021450	accessory
ECA259	g18692	OG0019333	accessory
ECA259	g18693	OG0004061	core
ECA259	g18694	OG0023358	accessory
ECA259	g18695	OG0023012	accessory
ECA259	g18696	OG0023850	accessory
ECA259	g18697	OG0022185	accessory
ECA259	g18698	OG0017817	accessory
ECA259	g18699	OG0022734	accessory
ECA259	g18700	OG0023354	accessory
ECA259	g18701	OG0023301	accessory
ECA259	g18702	OG0024162	accessory
ECA259	g18703	OG0024094	accessory
ECA259	g18704	OG0025309	accessory
ECA259	g18705	OG0022423	accessory
ECA259	g18706	OG0015674	accessory
ECA259	g18707	OG0017649	accessory
ECA259	g18708	OG0024512	accessory
ECA259	g18709	OG0021916	accessory
ECA259	g18710	OG0021916	accessory
ECA259	g18711	OG0023396	accessory
ECA259	g18712	OG0021204	accessory
ECA259	g18713	OG0023219	accessory
ECA259	g18714	OG0023796	accessory
ECA259	g18715	OG0023209	accessory
ECA259	g18716	OG0022596	accessory
ECA259	g18717	OG0018366	accessory
ECA259	g18718	OG0021467	accessory
ECA259	g18719	OG0027168	accessory
ECA259	g18720	OG0023035	accessory
ECA259	g18721	OG0023758	accessory
ECA259	g18722	OG0018103	accessory
ECA259	g18723	OG0020511	accessory
ECA259	g18724	OG0019373	accessory
ECA259	g18743	OG0021046	accessory
ECA259	g18744	OG0001121	core
ECA259	g18745	OG0022043	accessory
ECA259	g18746	OG0028480	accessory
ECA259	g18747	OG0026502	accessory
ECA259	g18748	OG0028170	accessory
ECA259	g18749	OG0022300	accessory
ECA259	g18750	OG0019147	accessory
ECA259	g18751	OG0026920	accessory
ECA259	g18752	OG0023337	accessory
ECA259	g18753	OG0023337	accessory
ECA259	g18754	OG0022119	accessory
ECA259	g18755	OG0029712	accessory
ECA259	g18756	OG0029713	accessory
ECA259	g18757	OG0019484	accessory
ECA259	g18758	OG0023873	accessory
ECA259	g18759	OG0024360	accessory
ECA259	g18760	OG0024360	accessory
ECA259	g18761	OG0026044	accessory
ECA259	g18762	OG0026720	accessory
ECA259	g18763	OG0027116	accessory
ECA259	g18764	OG0028241	accessory
ECA259	g18765	OG0024360	accessory
ECA259	g18766	OG0023509	accessory
ECA259	g18767	OG0022706	accessory
ECA259	g18768	OG0021163	accessory
ECA259	g18769	OG0029235	accessory
ECA259	g18770	OG0019484	accessory
ECA259	g18771	OG0024122	accessory
ECA259	g18772	OG0029518	accessory
ECA259	g18773	OG0020276	accessory
ECA259	g18797	OG0019335	accessory
ECA259	g18798	OG0021513	accessory
ECA259	g18799	OG0025416	accessory
ECA259	g18800	OG0025111	accessory
ECA259	g18801	OG0018153	accessory
ECA259	g18802	OG0023238	accessory
ECA259	g18803	OG0027717	accessory
ECA259	g18804	OG0024860	accessory
ECA259	g18805	OG0022815	accessory
ECA259	g18806	OG0024916	accessory
ECA259	g18807	OG0025151	accessory
ECA259	g18808	OG0026219	accessory
ECA259	g18809	OG0020767	accessory
ECA259	g18810	OG0000006	accessory
ECA259	g18811	OG0034541	accessory
ECA259	g18812	OG0018523	accessory
ECA259	g18824	OG0002580	core
ECA259	g18825	OG0017591	accessory
ECA259	g18826	OG0028815	accessory
ECA259	g18827	OG0033197	accessory
ECA259	g18828	OG0026172	accessory
ECA259	g18829	OG0017084	accessory
ECA259	g18847	OG0018401	accessory
ECA259	g18848	OG0023716	accessory
ECA259	g18849	OG0007477	core
ECA259	g18850	OG0017679	accessory
ECA259	g18851	OG0017681	accessory
ECA259	g18852	OG0023250	accessory
ECA259	g18853	OG0019303	accessory
ECA259	g18854	OG0019656	accessory
ECA259	g18855	OG0016623	accessory
ECA259	g18856	OG0018758	accessory
ECA259	g18857	OG0004011	accessory
ECA259	g18858	OG0007478	core
ECA259	g18932	OG0007500	core
ECA259	g19650	OG0008099	core
ECA259	g19651	OG0008098	core
ECA259	g19652	OG0016821	accessory
ECA259	g19701	OG0003761	core
ECA259	g19702	OG0000881	core
ECA259	g19703	OG0020453	accessory
ECA259	g19704	OG0020907	accessory
ECA259	g19705	OG0021067	accessory
ECA259	g19706	OG0000086	accessory
ECA259	g19707	OG0046799	private
ECA259	g19708	OG0002018	core
ECA259	g19709	OG0008067	core
ECA259	g19710	OG0015606	accessory
ECA259	g19711	OG0003489	core
ECA259	g20085	OG0016901	accessory
ECA259	g20086	OG0019423	accessory
ECA259	g20087	OG0017785	accessory
ECA259	g20088	OG0017784	accessory
ECA259	g20089	OG0019389	accessory
ECA259	g20090	OG0025928	accessory
ECA259	g20091	OG0025711	accessory
ECA259	g20092	OG0007431	core
ECA259	g20093	OG0025796	accessory
ECA259	g20094	OG0017082	accessory
ECA259	g20095	OG0000623	core
ECA259	g20096	OG0025797	accessory
ECA259	g20097	OG0021630	accessory
ECA259	g20098	OG0000447	accessory
ECA259	g20163	OG0016158	accessory
ECA259	g20164	OG0017658	accessory
ECA259	g20165	OG0017369	accessory
ECA259	g20166	OG0018279	accessory
ECA259	g20167	OG0015877	accessory
ECA259	g20168	OG0000417	accessory
ECA259	g20169	OG0000746	accessory
ECA259	g20170	OG0000486	core
ECA259	g20241	OG0004110	core
ECA259	g20730	OG0019213	accessory
ECA259	g20731	OG0021403	accessory
ECA259	g20774	OG0014562	core
ECA259	g20775	OG0014561	core
ECA259	g20776	OG0016541	accessory
ECA259	g20777	OG0014560	core
ECA259	g20803	OG0020628	accessory
ECA259	g21094	OG0024415	accessory
ECA259	g21095	OG0025831	accessory
ECA259	g21096	OG0022455	accessory
ECA259	g21097	OG0045779	private
ECA259	g21098	OG0025125	accessory
ECA259	g21099	OG0003475	core
ECA259	g21100	OG0001069	core
ECA259	g21101	OG0025818	accessory
ECA259	g21102	OG0021964	accessory
ECA259	g21103	OG0025592	accessory
ECA259	g21104	OG0020762	accessory
ECA259	g21105	OG0018547	accessory
ECA259	g21106	OG0000403	accessory
ECA259	g21107	OG0022915	accessory
ECA259	g21108	OG0022547	accessory
ECA259	g21109	OG0025857	accessory
ECA259	g21110	OG0022906	accessory
ECA259	g21111	OG0019887	accessory
ECA259	g21112	OG0022680	accessory
ECA259	g21113	OG0023294	accessory
ECA259	g21114	OG0022681	accessory
ECA259	g21115	OG0023696	accessory
ECA259	g21116	OG0020404	accessory
ECA259	g21117	OG0018257	accessory
ECA259	g21118	OG0001988	accessory
ECA259	g21156	OG0007450	core
ECA259	g21157	OG0007449	core
ECA259	g21158	OG0016163	accessory
ECA259	g21159	OG0007448	core
ECA259	g21160	OG0007447	core
ECA259	g21161	OG0007446	core
ECA259	g21162	OG0025397	accessory
ECA259	g21163	OG0023133	accessory
ECA259	g21164	OG0000081	core
ECA259	g21165	OG0000188	accessory
ECA259	g21166	OG0000270	core
ECA259	g21167	OG0000220	accessory
ECA259	g21168	OG0000220	accessory
ECA259	g21169	OG0050455	private
ECA259	g21170	OG0000081	core
ECA259	g21171	OG0000188	accessory
ECA259	g21172	OG0000270	core
ECA259	g21173	OG0000220	accessory
ECA259	g21174	OG0000081	core
ECA259	g21175	OG0000081	core
ECA259	g21176	OG0000081	core
ECA259	g21177	OG0023133	accessory
ECA259	g21178	OG0000188	accessory
ECA259	g21179	OG0000188	accessory
ECA259	g21180	OG0015878	accessory
ECA259	g21181	OG0007445	core
ECA259	g21182	OG0023129	accessory
ECA259	g21183	OG0021949	accessory
ECA259	g21184	OG0021949	accessory
ECA259	g21185	OG0023130	accessory
ECA259	g21186	OG0022493	accessory
ECA259	g21187	OG0003995	core
ECA259	g21188	OG0020372	accessory
ECA259	g21631	OG0022872	accessory
ECA259	g21632	OG0015011	core
ECA259	g21987	OG0001010	core
ECA259	g21988	OG0003065	core
ECA259	g21989	OG0000560	accessory
ECA259	g21990	OG0003064	core
ECA259	g22084	OG0023270	accessory
ECA259	g22085	OG0000555	accessory
ECA259	g22086	OG0003742	accessory
ECA259	g22087	OG0000087	accessory
ECA259	g22088	OG0001749	accessory
ECA259	g22089	OG0020697	accessory
ECA259	g22090	OG0020371	accessory
ECA259	g22091	OG0016721	accessory
ECA259	g22092	OG0020838	accessory
ECA259	g22093	OG0017582	accessory
ECA259	g22094	OG0019826	accessory
ECA259	g22095	OG0023435	accessory
ECA259	g22096	OG0022258	accessory
ECA259	g22097	OG0025250	accessory
ECA259	g22098	OG0018039	accessory
ECA259	g22099	OG0017829	accessory
ECA259	g22100	OG0021178	accessory
ECA259	g22101	OG0000281	core
ECA259	g22102	OG0020856	accessory
ECA259	g22103	OG0021273	accessory
ECA259	g22104	OG0017121	accessory
ECA259	g22105	OG0025427	accessory
ECA259	g22106	OG0000281	core
ECA259	g22107	OG0007542	core
ECA259	g22108	OG0024384	accessory
ECA259	g22109	OG0019499	accessory
ECA259	g22110	OG0003746	core
ECA259	g22111	OG0002586	core
ECA259	g22112	OG0024859	accessory
ECA259	g22113	OG0002587	core
ECA259	g22114	OG0007543	core
ECA259	g22115	OG0020705	accessory
ECA259	g22121	OG0027659	accessory
ECA259	g22123	OG0016984	accessory
ECA259	g22124	OG0019363	accessory
ECA259	g22125	OG0017894	accessory
ECA259	g22127	OG0021738	accessory
ECA259	g22128	OG0024459	accessory
ECA259	g22129	OG0026566	accessory
ECA259	g22130	OG0023741	accessory
ECA259	g22131	OG0023265	accessory
ECA259	g22132	OG0018962	accessory
ECA259	g22133	OG0024008	accessory
ECA259	g22134	OG0019527	accessory
ECA259	g22135	OG0024397	accessory
ECA259	g22136	OG0019284	accessory
ECA259	g22137	OG0025013	accessory
ECA259	g22138	OG0024133	accessory
ECA259	g22139	OG0026601	accessory
ECA259	g22140	OG0023482	accessory
ECA259	g22141	OG0023482	accessory
ECA259	g22142	OG0023481	accessory
ECA259	g22143	OG0021231	accessory
ECA259	g22144	OG0021644	accessory
ECA259	g22145	OG0024668	accessory
ECA259	g22146	OG0020258	accessory
ECA259	g22147	OG0028207	accessory
ECA259	g22148	OG0021054	accessory
ECA259	g22149	OG0024726	accessory
ECA259	g22150	OG0017898	accessory
ECA259	g22151	OG0017786	accessory
ECA259	g22152	OG0007544	core
ECA259	g22153	OG0000656	core
ECA259	g22154	OG0017825	accessory
ECA259	g22166	OG0023520	accessory
ECA259	g22167	OG0020704	accessory
ECA259	g22168	OG0016639	accessory
ECA259	g22169	OG0032078	accessory
ECA259	g22170	OG0019612	accessory
ECA259	g22171	OG0025192	accessory
ECA259	g22172	OG0007547	core
ECA259	g22210	OG0015881	accessory
ECA259	g22211	OG0015882	accessory
ECA259	g22212	OG0015883	accessory
ECA259	g22213	OG0017230	accessory
ECA259	g22277	OG0007573	core
ECA259	g22278	OG0007574	core
ECA259	g22279	OG0019630	accessory
ECA259	g22280	OG0000308	accessory
ECA259	g22281	OG0019772	accessory
ECA259	g22282	OG0020945	accessory
ECA259	g22283	OG0015646	accessory
ECA259	g22284	OG0000017	core
ECA259	g22285	OG0020344	accessory
ECA259	g22286	OG0019454	accessory
ECA259	g22287	OG0020696	accessory
ECA259	g22288	OG0020639	accessory
ECA259	g22289	OG0000017	core
ECA259	g22290	OG0000017	core
ECA259	g22291	OG0000017	core
ECA259	g22292	OG0003250	core
ECA259	g22293	OG0022867	accessory
ECA259	g22294	OG0015647	accessory
ECA259	g22295	OG0003251	core
ECA259	g22307	OG0007576	core
ECA259	g22308	OG0020149	accessory
ECA259	g22309	OG0017594	accessory
ECA259	g22310	OG0007577	core
ECA259	g22311	OG0015601	accessory
ECA259	g22315	OG0007579	core
ECA259	g22316	OG0019889	accessory
ECA259	g22317	OG0000317	accessory
ECA259	g22318	OG0002005	core
ECA259	g22319	OG0016979	accessory
ECA259	g22320	OG0021763	accessory
ECA259	g22325	OG0021618	accessory
ECA259	g22326	OG0007580	accessory
ECA259	g22327	OG0007581	core
ECA259	g22354	OG0019850	accessory
ECA259	g22355	OG0015559	accessory
ECA259	g22356	OG0016171	accessory
ECA259	g22357	OG0016172	accessory
ECA259	g22358	OG0007592	accessory
ECA259	g22394	OG0021135	accessory
ECA2607	g5186	OG0000554	accessory
ECA2607	g5187	OG0019245	accessory
ECA2607	g5205	OG0017172	accessory
ECA2607	g5206	OG0017820	accessory
ECA2607	g5207	OG0001976	accessory
ECA2607	g5208	OG0020972	accessory
ECA2607	g5209	OG0021439	accessory
ECA2607	g5210	OG0021645	accessory
ECA2607	g5211	OG0018649	accessory
ECA2607	g5212	OG0000806	accessory
ECA2607	g5213	OG0018059	accessory
ECA2607	g5214	OG0018255	accessory
ECA2607	g5215	OG0000012	accessory
ECA2607	g5216	OG0018691	accessory
ECA2607	g5231	OG0007297	core
ECA2607	g5232	OG0022006	accessory
ECA2607	g5233	OG0007296	core
ECA2607	g5343	OG0021934	accessory
ECA2607	g5344	OG0022084	accessory
ECA2607	g5345	OG0022059	accessory
ECA2607	g5346	OG0022877	accessory
ECA2607	g5347	OG0021866	accessory
ECA2607	g5348	OG0001195	core
ECA2607	g5349	OG0018410	accessory
ECA2607	g5350	OG0020190	accessory
ECA2607	g5351	OG0020280	accessory
ECA2607	g5352	OG0020230	accessory
ECA2607	g5353	OG0017960	accessory
ECA2607	g5354	OG0022291	accessory
ECA2607	g5355	OG0020593	accessory
ECA2607	g5356	OG0022229	accessory
ECA2607	g5357	OG0017960	accessory
ECA2607	g5358	OG0021501	accessory
ECA2607	g5359	OG0022160	accessory
ECA2607	g5360	OG0022524	accessory
ECA2607	g5361	OG0020400	accessory
ECA2607	g5362	OG0020423	accessory
ECA2607	g5363	OG0053984	private
ECA2607	g5364	OG0020423	accessory
ECA2607	g5365	OG0021991	accessory
ECA2607	g5366	OG0000715	accessory
ECA2607	g5367	OG0020201	accessory
ECA2607	g5368	OG0022045	accessory
ECA2607	g5369	OG0019802	accessory
ECA2607	g5370	OG0019802	accessory
ECA2607	g5371	OG0021980	accessory
ECA2607	g5372	OG0021407	accessory
ECA2607	g5373	OG0022771	accessory
ECA2607	g5374	OG0000121	accessory
ECA2607	g5375	OG0020720	accessory
ECA2607	g5376	OG0023963	accessory
ECA2607	g5460	OG0018930	accessory
ECA2607	g5461	OG0003738	core
ECA2607	g5462	OG0007252	core
ECA2607	g5463	OG0007251	core
ECA2607	g5485	OG0029177	accessory
ECA2607	g5486	OG0053863	private
ECA2607	g5487	OG0001974	core
ECA2607	g5491	OG0007241	core
ECA2607	g5492	OG0007240	core
ECA2607	g5493	OG0024117	accessory
ECA2607	g5494	OG0031951	accessory
ECA2607	g5495	OG0022030	accessory
ECA2607	g5496	OG0022030	accessory
ECA2607	g5497	OG0024705	accessory
ECA2607	g5498	OG0023618	accessory
ECA2607	g5499	OG0030303	accessory
ECA2607	g5502	OG0025709	accessory
ECA2607	g5503	OG0018062	accessory
ECA2607	g5504	OG0001668	core
ECA2607	g5505	OG0022852	accessory
ECA2607	g5506	OG0000668	core
ECA2607	g5507	OG0000257	accessory
ECA2607	g5508	OG0019951	accessory
ECA2607	g5509	OG0025291	accessory
ECA2607	g5510	OG0025256	accessory
ECA2607	g5511	OG0018340	accessory
ECA2607	g5512	OG0017700	accessory
ECA2607	g5513	OG0020079	accessory
ECA2607	g5514	OG0021541	accessory
ECA2607	g5515	OG0034123	accessory
ECA2607	g5516	OG0022836	accessory
ECA2607	g7676	OG0004346	core
ECA2607	g7677	OG0004345	core
ECA2607	g7678	OG0028117	accessory
ECA2607	g7679	OG0004344	core
ECA2607	g7680	OG0004343	core
ECA2607	g7681	OG0025390	accessory
ECA2607	g7682	OG0025390	accessory
ECA2607	g7683	OG0025781	accessory
ECA2607	g7684	OG0025782	accessory
ECA2607	g7685	OG0001143	core
ECA2607	g7686	OG0016779	accessory
ECA2607	g7687	OG0018543	accessory
ECA2607	g7688	OG0001142	core
ECA2607	g7689	OG0016753	accessory
ECA2607	g7690	OG0025574	accessory
ECA2607	g7691	OG0025575	accessory
ECA2607	g7692	OG0025576	accessory
ECA2607	g7693	OG0027136	accessory
ECA2607	g7694	OG0027460	accessory
ECA2607	g7695	OG0001740	accessory
ECA2607	g7696	OG0004342	core
ECA2607	g7697	OG0001776	accessory
ECA2607	g7698	OG0001775	accessory
ECA2607	g7699	OG0001768	core
ECA2607	g7754	OG0023083	accessory
ECA2607	g7755	OG0018928	accessory
ECA2607	g7940	OG0015970	accessory
ECA2607	g8988	OG0001446	core
ECA2607	g8989	OG0001445	core
ECA2607	g8990	OG0018086	accessory
ECA2607	g8991	OG0008049	core
ECA2607	g9008	OG0002627	core
ECA2607	g9009	OG0016199	accessory
ECA2607	g9055	OG0003203	core
ECA2607	g9056	OG0003205	core
ECA2607	g9057	OG0003204	core
ECA2607	g9058	OG0024882	accessory
ECA2607	g9059	OG0008029	core
ECA2607	g9060	OG0008028	core
ECA2607	g9103	OG0008006	core
ECA2607	g9104	OG0008005	core
ECA2607	g9105	OG0021245	accessory
ECA2607	g9106	OG0008004	core
ECA2607	g9122	OG0007991	core
ECA2607	g9123	OG0004063	accessory
ECA2607	g9124	OG0015886	accessory
ECA2607	g11363	OG0009013	core
ECA2607	g11364	OG0009012	core
ECA2607	g11365	OG0009011	core
ECA2607	g11366	OG0002698	core
ECA2607	g14211	OG0024042	accessory
ECA2607	g14212	OG0003231	core
ECA2607	g14213	OG0008061	core
ECA2607	g14214	OG0008062	core
ECA2607	g14227	OG0003489	core
ECA2607	g14228	OG0015606	accessory
ECA2607	g14229	OG0008067	core
ECA2607	g14230	OG0002018	core
ECA2607	g14231	OG0030385	accessory
ECA2607	g14232	OG0020453	accessory
ECA2607	g14233	OG0000881	core
ECA2607	g14234	OG0003761	core
ECA2607	g14237	OG0000125	core
ECA2607	g14238	OG0021551	accessory
ECA2607	g14239	OG0017478	accessory
ECA2607	g14240	OG0025579	accessory
ECA2607	g14241	OG0025579	accessory
ECA2607	g14242	OG0025579	accessory
ECA2607	g14243	OG0029652	accessory
ECA2607	g14244	OG0016913	accessory
ECA2607	g14245	OG0030160	accessory
ECA2607	g14246	OG0002019	core
ECA2607	g14247	OG0019364	accessory
ECA2607	g18672	OG0021737	accessory
ECA2607	g18673	OG0021014	accessory
ECA2607	g18674	OG0025235	accessory
ECA2607	g18675	OG0024654	accessory
ECA2607	g18676	OG0022299	accessory
ECA2607	g18677	OG0020768	accessory
ECA2607	g18678	OG0021837	accessory
ECA2607	g18679	OG0025147	accessory
ECA2607	g18680	OG0021848	accessory
ECA2607	g18681	OG0022044	accessory
ECA2607	g18682	OG0020772	accessory
ECA2607	g18683	OG0019769	accessory
ECA2607	g18684	OG0030717	accessory
ECA2607	g18685	OG0025114	accessory
ECA2607	g18686	OG0025578	accessory
ECA2607	g18687	OG0021694	accessory
ECA2607	g18688	OG0020964	accessory
ECA2607	g18689	OG0037863	accessory
ECA2607	g18690	OG0022355	accessory
ECA2607	g18691	OG0019901	accessory
ECA2607	g18692	OG0025646	accessory
ECA2607	g18693	OG0020498	accessory
ECA2607	g18694	OG0029769	accessory
ECA2607	g18695	OG0021233	accessory
ECA2607	g18699	OG0019651	accessory
ECA2607	g18700	OG0020456	accessory
ECA2607	g18701	OG0048167	private
ECA2607	g18702	OG0037171	accessory
ECA2607	g18703	OG0020315	accessory
ECA2607	g18704	OG0000116	accessory
ECA2607	g18705	OG0018835	accessory
ECA2607	g18749	OG0028180	accessory
ECA2607	g18750	OG0023175	accessory
ECA2607	g18751	OG0019865	accessory
ECA2607	g18752	OG0023516	accessory
ECA2607	g18753	OG0018464	accessory
ECA2607	g18754	OG0025540	accessory
ECA2607	g18755	OG0024766	accessory
ECA2607	g18756	OG0018706	accessory
ECA2607	g18757	OG0022975	accessory
ECA2607	g18758	OG0028191	accessory
ECA2607	g18759	OG0025110	accessory
ECA2607	g18760	OG0022886	accessory
ECA2607	g18761	OG0022026	accessory
ECA2607	g18762	OG0026015	accessory
ECA2607	g18763	OG0028888	accessory
ECA2607	g18764	OG0022171	accessory
ECA2607	g18765	OG0026947	accessory
ECA2607	g18766	OG0020967	accessory
ECA2607	g18767	OG0020306	accessory
ECA2607	g18768	OG0019756	accessory
ECA2607	g18769	OG0020976	accessory
ECA2607	g18770	OG0020976	accessory
ECA2607	g18771	OG0021417	accessory
ECA2607	g18772	OG0017180	accessory
ECA2607	g18773	OG0029426	accessory
ECA2607	g18774	OG0028285	accessory
ECA2607	g18775	OG0040020	private
ECA2607	g18776	OG0023970	accessory
ECA2607	g18777	OG0023688	accessory
ECA2607	g18778	OG0025119	accessory
ECA2607	g18779	OG0019957	accessory
ECA2607	g18780	OG0019957	accessory
ECA2607	g18781	OG0021765	accessory
ECA2607	g18782	OG0022891	accessory
ECA2607	g18783	OG0023199	accessory
ECA2607	g18784	OG0021838	accessory
ECA2607	g18785	OG0021505	accessory
ECA2607	g18786	OG0019121	accessory
ECA2607	g18787	OG0019121	accessory
ECA2607	g18788	OG0019121	accessory
ECA2607	g18789	OG0028954	accessory
ECA2607	g18790	OG0021162	accessory
ECA2607	g18791	OG0026658	accessory
ECA2607	g18792	OG0022444	accessory
ECA2607	g18793	OG0026197	accessory
ECA2607	g18794	OG0025261	accessory
ECA2607	g18795	OG0023774	accessory
ECA2607	g18796	OG0023448	accessory
ECA2607	g18797	OG0020939	accessory
ECA2607	g18798	OG0019479	accessory
ECA2607	g18799	OG0024938	accessory
ECA2607	g18800	OG0023989	accessory
ECA2607	g18801	OG0024937	accessory
ECA2607	g18802	OG0024018	accessory
ECA2607	g18803	OG0026211	accessory
ECA2607	g18804	OG0026667	accessory
ECA2607	g18805	OG0000006	accessory
ECA2607	g18806	OG0024118	accessory
ECA2607	g18807	OG0027071	accessory
ECA2607	g18808	OG0025277	accessory
ECA2607	g18809	OG0022620	accessory
ECA2607	g18810	OG0023687	accessory
ECA2607	g18811	OG0028193	accessory
ECA2607	g18812	OG0023243	accessory
ECA2607	g18813	OG0025629	accessory
ECA2607	g18814	OG0023602	accessory
ECA2607	g18815	OG0029787	accessory
ECA2607	g18816	OG0023593	accessory
ECA2607	g18817	OG0029691	accessory
ECA2607	g18818	OG0025097	accessory
ECA2607	g18819	OG0022086	accessory
ECA2607	g18820	OG0000017	core
ECA2607	g18821	OG0022161	accessory
ECA2607	g18822	OG0029693	accessory
ECA2607	g18823	OG0024804	accessory
ECA2607	g18824	OG0022228	accessory
ECA2607	g18825	OG0029214	accessory
ECA2607	g18826	OG0025601	accessory
ECA2607	g18827	OG0021217	accessory
ECA2607	g18828	OG0027186	accessory
ECA2607	g18829	OG0021959	accessory
ECA2607	g18830	OG0022048	accessory
ECA2607	g18831	OG0024700	accessory
ECA2607	g18832	OG0028981	accessory
ECA2607	g18833	OG0022374	accessory
ECA2607	g18834	OG0000208	accessory
ECA2607	g18835	OG0024500	accessory
ECA2607	g18836	OG0029194	accessory
ECA2607	g18837	OG0022822	accessory
ECA2607	g18838	OG0024500	accessory
ECA2607	g18846	OG0019333	accessory
ECA2607	g18847	OG0004061	core
ECA2607	g18848	OG0029988	accessory
ECA2607	g18849	OG0020029	accessory
ECA2607	g18850	OG0027939	accessory
ECA2607	g18851	OG0027697	accessory
ECA2607	g18852	OG0022185	accessory
ECA2607	g18853	OG0019761	accessory
ECA2607	g18854	OG0019761	accessory
ECA2607	g18855	OG0022817	accessory
ECA2607	g18856	OG0025407	accessory
ECA2607	g18857	OG0021300	accessory
ECA2607	g18858	OG0027311	accessory
ECA2607	g18859	OG0024769	accessory
ECA2607	g18860	OG0022817	accessory
ECA2607	g18861	OG0019761	accessory
ECA2607	g18862	OG0021317	accessory
ECA2607	g18863	OG0028723	accessory
ECA2607	g18864	OG0020540	accessory
ECA2607	g18865	OG0031081	accessory
ECA2607	g18866	OG0027145	accessory
ECA2607	g18867	OG0022472	accessory
ECA2607	g18868	OG0025115	accessory
ECA2607	g18869	OG0021916	accessory
ECA2607	g18870	OG0023209	accessory
ECA2607	g18871	OG0022596	accessory
ECA2607	g18872	OG0018366	accessory
ECA2607	g18873	OG0032821	accessory
ECA2607	g18874	OG0031234	accessory
ECA2607	g18875	OG0021569	accessory
ECA2607	g18876	OG0020511	accessory
ECA2607	g18877	OG0018103	accessory
ECA2607	g18878	OG0032629	accessory
ECA2607	g18879	OG0027586	accessory
ECA2607	g18880	OG0022472	accessory
ECA2607	g18881	OG0025188	accessory
ECA2607	g18882	OG0027285	accessory
ECA2607	g18883	OG0024769	accessory
ECA2607	g18884	OG0001063	accessory
ECA2607	g18885	OG0018185	accessory
ECA2607	g18886	OG0019497	accessory
ECA2607	g18887	OG0017676	accessory
ECA2607	g18888	OG0001669	core
ECA2607	g18889	OG0001101	core
ECA2607	g18890	OG0007470	core
ECA2607	g18897	OG0021046	accessory
ECA2607	g18898	OG0001121	core
ECA2607	g18899	OG0029854	accessory
ECA2607	g18900	OG0029855	accessory
ECA2607	g18901	OG0028169	accessory
ECA2607	g18902	OG0022300	accessory
ECA2607	g18903	OG0019147	accessory
ECA2607	g18904	OG0019691	accessory
ECA2607	g18905	OG0024040	accessory
ECA2607	g18906	OG0024950	accessory
ECA2607	g18907	OG0025992	accessory
ECA2607	g18908	OG0020465	accessory
ECA2607	g18909	OG0021078	accessory
ECA2607	g18910	OG0020847	accessory
ECA2607	g18911	OG0021191	accessory
ECA2607	g18912	OG0020276	accessory
ECA2607	g18913	OG0023334	accessory
ECA2607	g18914	OG0033250	accessory
ECA2607	g18915	OG0024653	accessory
ECA2607	g18916	OG0022706	accessory
ECA2607	g18917	OG0021268	accessory
ECA2607	g18918	OG0022119	accessory
ECA2607	g18919	OG0023234	accessory
ECA2607	g18920	OG0024815	accessory
ECA2607	g18921	OG0022383	accessory
ECA2607	g18922	OG0028874	accessory
ECA2607	g18923	OG0026665	accessory
ECA2607	g18924	OG0024122	accessory
ECA2607	g18925	OG0026228	accessory
ECA2607	g18926	OG0019484	accessory
ECA2607	g18927	OG0020493	accessory
ECA2607	g18928	OG0026461	accessory
ECA2607	g18929	OG0020928	accessory
ECA2607	g18930	OG0027335	accessory
ECA2607	g18931	OG0019411	accessory
ECA2607	g18932	OG0022137	accessory
ECA2607	g18933	OG0022501	accessory
ECA2607	g18934	OG0007472	core
ECA2607	g18935	OG0018974	accessory
ECA2607	g18936	OG0019858	accessory
ECA2607	g18937	OG0026734	accessory
ECA2607	g18938	OG0017743	accessory
ECA2607	g18939	OG0021641	accessory
ECA2607	g18940	OG0022146	accessory
ECA2607	g18941	OG0024963	accessory
ECA2607	g18942	OG0026498	accessory
ECA2607	g18943	OG0020006	accessory
ECA2607	g18944	OG0027859	accessory
ECA2607	g18945	OG0020305	accessory
ECA2607	g18946	OG0015879	accessory
ECA2607	g18947	OG0026401	accessory
ECA2607	g18948	OG0019638	accessory
ECA2607	g18949	OG0025160	accessory
ECA2607	g18950	OG0019335	accessory
ECA2607	g18951	OG0018860	accessory
ECA2607	g18952	OG0019481	accessory
ECA2607	g18953	OG0023238	accessory
ECA2607	g18954	OG0018523	accessory
ECA2607	g18955	OG0026974	accessory
ECA2607	g18956	OG0033486	accessory
ECA2607	g18957	OG0030687	accessory
ECA2607	g18958	OG0023428	accessory
ECA2607	g18959	OG0031175	accessory
ECA2607	g18960	OG0018530	accessory
ECA2607	g18961	OG0019546	accessory
ECA2607	g18962	OG0023000	accessory
ECA2607	g18963	OG0007473	core
ECA2607	g18979	OG0022731	accessory
ECA2607	g18980	OG0002581	core
ECA2607	g21489	OG0024053	accessory
ECA2607	g21490	OG0003308	core
ECA2607	g21562	OG0008433	core
ECA2607	g21563	OG0002660	core
ECA2607	g21590	OG0018693	accessory
ECA2607	g21591	OG0001078	core
ECA2607	g21682	OG0008475	core
ECA2607	g21683	OG0027435	accessory
ECA2607	g21684	OG0034220	accessory
ECA2607	g21769	OG0000021	core
ECA2607	g21770	OG0000021	core
ECA2607	g21771	OG0000021	core
ECA2607	g21772	OG0024918	accessory
ECA2607	g21773	OG0000202	core
ECA2607	g21774	OG0023677	accessory
ECA2607	g21775	OG0003088	accessory
ECA2607	g21776	OG0000021	core
ECA2607	g21777	OG0008520	core
ECA2607	g21792	OG0002677	core
ECA2607	g21793	OG0008535	core
ECA2607	g21794	OG0008536	core
ECA2607	g21832	OG0016224	accessory
ECA2607	g21833	OG0008545	core
ECA2607	g21834	OG0008546	core
ECA2607	g21835	OG0023652	accessory
ECA2607	g21884	OG0000959	core
ECA2607	g21885	OG0001454	accessory
ECA2607	g21886	OG0000960	core
ECA2676	g3926	OG0006999	core
ECA2676	g3927	OG0026835	accessory
ECA2676	g4132	OG0001571	core
ECA2676	g4133	OG0000145	accessory
ECA2676	g4134	OG0004100	accessory
ECA2676	g4135	OG0007082	core
ECA2676	g4136	OG0007083	accessory
ECA2676	g4137	OG0001518	core
ECA2676	g4138	OG0003095	core
ECA2676	g4139	OG0007084	core
ECA2676	g4140	OG0007085	core
ECA2676	g4141	OG0022830	accessory
ECA2676	g4142	OG0001314	core
ECA2676	g4143	OG0024213	accessory
ECA2676	g4144	OG0007086	core
ECA2676	g4145	OG0021638	accessory
ECA2676	g4146	OG0022652	accessory
ECA2676	g4147	OG0022821	accessory
ECA2676	g4148	OG0016694	accessory
ECA2676	g4149	OG0003933	core
ECA2676	g4150	OG0001077	core
ECA2676	g4151	OG0001190	core
ECA2676	g4152	OG0000728	core
ECA2676	g4153	OG0000874	core
ECA2676	g4164	OG0007095	core
ECA2676	g4165	OG0020859	accessory
ECA2676	g4273	OG0018364	accessory
ECA2676	g4274	OG0025241	accessory
ECA2676	g4275	OG0017337	accessory
ECA2676	g4276	OG0024619	accessory
ECA2676	g4277	OG0017259	accessory
ECA2676	g4278	OG0020119	accessory
ECA2676	g4279	OG0020120	accessory
ECA2676	g4280	OG0023184	accessory
ECA2676	g4281	OG0019978	accessory
ECA2676	g4282	OG0002547	core
ECA2676	g4290	OG0018487	accessory
ECA2676	g4291	OG0022269	accessory
ECA2676	g4292	OG0016686	accessory
ECA2676	g4293	OG0000846	core
ECA2676	g4300	OG0007126	core
ECA2676	g4301	OG0021437	accessory
ECA2676	g4302	OG0015870	accessory
ECA2676	g4303	OG0000744	core
ECA2676	g4304	OG0004102	accessory
ECA2676	g4305	OG0001949	core
ECA2676	g4306	OG0001192	core
ECA2676	g4307	OG0001420	core
ECA2676	g4308	OG0020447	accessory
ECA2676	g4309	OG0020447	accessory
ECA2676	g4310	OG0025271	accessory
ECA2676	g4311	OG0023512	accessory
ECA2676	g4312	OG0022883	accessory
ECA2676	g4313	OG0023782	accessory
ECA2676	g4314	OG0029650	accessory
ECA2676	g4315	OG0022708	accessory
ECA2676	g4316	OG0023451	accessory
ECA2676	g4317	OG0017599	accessory
ECA2676	g4318	OG0020472	accessory
ECA2676	g4319	OG0016998	accessory
ECA2676	g4320	OG0003412	core
ECA2676	g4321	OG0007127	core
ECA2676	g4384	OG0033337	accessory
ECA2676	g4385	OG0022864	accessory
ECA2676	g4386	OG0022864	accessory
ECA2676	g4387	OG0019262	accessory
ECA2676	g4388	OG0000217	accessory
ECA2676	g4389	OG0007134	core
ECA2676	g4390	OG0007135	core
ECA2676	g4391	OG0007136	core
ECA2676	g4392	OG0003144	core
ECA2676	g4393	OG0022893	accessory
ECA2676	g4394	OG0001951	core
ECA2676	g4395	OG0001952	core
ECA2676	g4396	OG0020845	accessory
ECA2676	g4397	OG0001953	core
ECA2676	g4398	OG0017810	accessory
ECA2676	g4399	OG0020173	accessory
ECA2676	g4400	OG0020231	accessory
ECA2676	g4401	OG0019953	accessory
ECA2676	g4402	OG0022525	accessory
ECA2676	g4403	OG0022525	accessory
ECA2676	g4404	OG0020713	accessory
ECA2676	g4405	OG0022333	accessory
ECA2676	g4406	OG0021038	accessory
ECA2676	g4407	OG0023698	accessory
ECA2676	g4408	OG0021167	accessory
ECA2676	g4409	OG0019214	accessory
ECA2676	g4410	OG0003260	accessory
ECA2676	g4411	OG0001954	core
ECA2676	g4412	OG0021270	accessory
ECA2676	g4413	OG0022144	accessory
ECA2676	g4414	OG0000356	accessory
ECA2676	g4415	OG0000356	accessory
ECA2676	g4416	OG0017892	accessory
ECA2676	g4417	OG0020963	accessory
ECA2676	g4418	OG0003130	accessory
ECA2676	g4419	OG0018452	accessory
ECA2676	g4420	OG0022233	accessory
ECA2676	g4421	OG0007137	core
ECA2676	g4422	OG0003971	core
ECA2676	g4423	OG0016707	accessory
ECA2676	g4424	OG0018157	accessory
ECA2676	g4425	OG0001043	core
ECA2676	g4426	OG0020164	accessory
ECA2676	g4427	OG0001044	core
ECA2676	g4428	OG0017179	accessory
ECA2676	g4429	OG0003432	core
ECA2676	g4430	OG0007138	core
ECA2676	g4431	OG0023288	accessory
ECA2676	g4432	OG0003179	core
ECA2676	g4433	OG0017368	accessory
ECA2676	g4434	OG0000330	core
ECA2676	g4435	OG0000330	core
ECA2676	g4436	OG0018161	accessory
ECA2676	g4437	OG0032467	accessory
ECA2676	g4438	OG0000420	accessory
ECA2676	g4439	OG0032766	accessory
ECA2676	g4440	OG0002548	core
ECA2676	g4441	OG0022277	accessory
ECA2676	g4442	OG0000988	core
ECA2676	g4443	OG0000820	core
ECA2676	g4500	OG0023565	accessory
ECA2676	g4501	OG0018708	accessory
ECA2676	g4502	OG0007145	core
ECA2676	g4503	OG0003922	core
ECA2676	g4504	OG0016763	accessory
ECA2676	g4505	OG0017310	accessory
ECA2676	g4514	OG0003323	core
ECA2676	g4515	OG0004022	core
ECA2676	g4516	OG0022177	accessory
ECA2676	g4517	OG0020651	accessory
ECA2676	g4518	OG0016660	accessory
ECA2676	g4519	OG0017016	accessory
ECA2676	g4520	OG0019705	accessory
ECA2676	g4521	OG0003436	accessory
ECA2676	g4522	OG0001608	core
ECA2676	g4523	OG0001713	core
ECA2676	g4542	OG0030997	accessory
ECA2676	g4543	OG0020503	accessory
ECA2676	g4544	OG0032614	accessory
ECA2676	g4545	OG0024829	accessory
ECA2676	g4546	OG0024666	accessory
ECA2676	g4547	OG0003360	core
ECA2676	g4548	OG0027923	accessory
ECA2676	g4549	OG0028260	accessory
ECA2676	g4550	OG0007152	core
ECA2676	g4551	OG0027087	accessory
ECA2676	g4552	OG0027990	accessory
ECA2676	g4553	OG0021000	accessory
ECA2676	g4554	OG0026146	accessory
ECA2676	g4555	OG0032783	accessory
ECA2676	g4556	OG0000370	core
ECA2676	g4557	OG0007153	core
ECA2676	g4558	OG0000729	core
ECA2676	g4559	OG0025016	accessory
ECA2676	g4560	OG0031260	accessory
ECA2676	g4561	OG0007154	accessory
ECA2676	g4562	OG0001957	core
ECA2676	g4563	OG0001958	core
ECA2676	g4564	OG0017720	accessory
ECA2676	g4565	OG0000680	core
ECA2676	g4566	OG0000680	core
ECA2676	g4567	OG0000854	accessory
ECA2676	g4568	OG0033122	accessory
ECA2676	g4569	OG0018994	accessory
ECA2676	g4570	OG0003181	core
ECA2676	g4571	OG0007155	core
ECA2676	g4572	OG0003180	core
ECA2676	g4573	OG0019267	accessory
ECA2676	g4574	OG0019224	accessory
ECA2676	g4575	OG0016139	accessory
ECA2676	g4576	OG0017260	accessory
ECA2676	g4589	OG0019158	accessory
ECA2676	g4590	OG0001623	accessory
ECA2676	g4591	OG0025986	accessory
ECA2676	g4592	OG0001315	core
ECA2676	g4593	OG0021088	accessory
ECA2676	g4594	OG0001316	core
ECA2676	g4595	OG0004103	core
ECA2676	g4596	OG0007160	core
ECA2676	g4607	OG0018035	accessory
ECA2676	g4608	OG0019159	accessory
ECA2676	g4609	OG0019466	accessory
ECA2676	g4610	OG0001960	accessory
ECA2676	g4611	OG0018783	accessory
ECA2676	g4612	OG0015618	accessory
ECA2676	g4613	OG0031133	accessory
ECA2676	g4614	OG0017176	accessory
ECA2676	g4615	OG0015871	accessory
ECA2676	g4616	OG0024834	accessory
ECA2676	g4617	OG0021440	accessory
ECA2676	g4618	OG0018238	accessory
ECA2676	g4619	OG0021433	accessory
ECA2676	g4620	OG0021433	accessory
ECA2676	g4621	OG0021919	accessory
ECA2676	g4622	OG0021647	accessory
ECA2676	g4623	OG0030452	accessory
ECA2676	g4624	OG0021072	accessory
ECA2676	g4625	OG0000875	core
ECA2676	g4626	OG0029852	accessory
ECA2676	g4627	OG0031820	accessory
ECA2676	g4628	OG0022180	accessory
ECA2676	g4629	OG0000730	accessory
ECA2676	g4630	OG0020323	accessory
ECA2676	g4631	OG0020449	accessory
ECA2676	g4632	OG0020481	accessory
ECA2676	g4633	OG0021988	accessory
ECA2676	g4634	OG0021776	accessory
ECA2676	g4635	OG0019990	accessory
ECA2676	g4636	OG0019990	accessory
ECA2676	g4637	OG0007163	core
ECA2676	g4638	OG0018003	accessory
ECA2676	g4639	OG0021523	accessory
ECA2676	g4640	OG0021523	accessory
ECA2676	g4641	OG0025029	accessory
ECA2676	g4642	OG0003217	core
ECA2676	g4643	OG0019777	accessory
ECA2676	g4644	OG0017484	accessory
ECA2676	g4645	OG0002551	core
ECA2676	g4646	OG0017081	accessory
ECA2676	g4647	OG0003732	core
ECA2676	g4648	OG0007164	core
ECA2676	g4649	OG0003177	core
ECA2676	g4650	OG0003195	core
ECA2676	g4665	OG0029343	accessory
ECA2676	g4666	OG0000213	accessory
ECA2676	g4667	OG0017659	accessory
ECA2676	g4671	OG0007171	core
ECA2676	g4672	OG0001961	core
ECA2676	g4673	OG0028345	accessory
ECA2676	g4674	OG0017275	accessory
ECA2676	g4675	OG0019485	accessory
ECA2676	g4676	OG0024005	accessory
ECA2676	g4677	OG0031430	accessory
ECA2676	g4678	OG0030111	accessory
ECA2676	g4679	OG0023756	accessory
ECA2676	g4680	OG0023904	accessory
ECA2676	g4681	OG0001047	accessory
ECA2676	g4682	OG0022065	accessory
ECA2676	g4683	OG0021022	accessory
ECA2676	g4684	OG0023946	accessory
ECA2676	g4685	OG0026478	accessory
ECA2676	g4686	OG0019438	accessory
ECA2676	g4687	OG0024673	accessory
ECA2676	g4688	OG0016764	accessory
ECA2676	g4689	OG0007172	core
ECA2676	g4690	OG0007173	core
ECA2676	g4691	OG0028383	accessory
ECA2676	g4692	OG0017118	accessory
ECA2676	g4693	OG0000683	accessory
ECA2676	g4694	OG0022548	accessory
ECA2676	g4695	OG0016897	accessory
ECA2676	g4696	OG0017907	accessory
ECA2676	g4751	OG0024597	accessory
ECA2676	g4752	OG0000938	core
ECA2676	g4753	OG0025266	accessory
ECA2676	g4754	OG0025265	accessory
ECA2676	g4755	OG0030251	accessory
ECA2676	g4756	OG0001019	accessory
ECA2676	g4757	OG0018866	accessory
ECA2676	g4758	OG0022791	accessory
ECA2676	g4759	OG0018351	accessory
ECA2676	g4760	OG0021312	accessory
ECA2676	g4761	OG0018352	accessory
ECA2676	g4762	OG0026792	accessory
ECA2676	g4763	OG0019052	accessory
ECA2676	g4764	OG0029837	accessory
ECA2676	g4765	OG0001018	core
ECA2676	g4766	OG0028234	accessory
ECA2676	g4767	OG0019184	accessory
ECA2676	g4793	OG0021130	accessory
ECA2676	g4794	OG0020183	accessory
ECA2676	g4795	OG0020093	accessory
ECA2676	g4796	OG0021862	accessory
ECA2676	g4797	OG0001564	core
ECA2676	g4798	OG0003907	core
ECA2676	g4799	OG0000274	accessory
ECA2676	g4800	OG0014526	core
ECA2676	g4835	OG0023381	accessory
ECA2676	g4836	OG0023629	accessory
ECA2676	g4837	OG0023531	accessory
ECA2676	g4838	OG0023900	accessory
ECA2676	g4839	OG0023236	accessory
ECA2676	g4843	OG0023649	accessory
ECA2676	g4844	OG0024335	accessory
ECA2676	g4845	OG0024458	accessory
ECA2676	g4846	OG0024183	accessory
ECA2676	g4847	OG0024208	accessory
ECA2676	g4848	OG0024169	accessory
ECA2676	g4849	OG0024184	accessory
ECA2676	g4850	OG0023457	accessory
ECA2676	g4851	OG0024177	accessory
ECA2676	g4852	OG0022659	accessory
ECA2676	g4853	OG0024041	accessory
ECA2676	g4854	OG0021362	accessory
ECA2676	g4855	OG0023413	accessory
ECA2676	g4856	OG0023928	accessory
ECA2676	g4857	OG0023962	accessory
ECA2676	g4858	OG0019540	accessory
ECA2676	g4859	OG0019540	accessory
ECA2676	g4860	OG0023927	accessory
ECA2676	g4861	OG0024387	accessory
ECA2676	g4862	OG0025232	accessory
ECA2676	g4863	OG0024577	accessory
ECA2676	g4864	OG0023865	accessory
ECA2676	g4865	OG0019540	accessory
ECA2676	g4866	OG0023929	accessory
ECA2676	g4867	OG0024621	accessory
ECA2676	g4868	OG0025074	accessory
ECA2676	g4869	OG0023926	accessory
ECA2676	g4870	OG0023895	accessory
ECA2676	g4871	OG0024173	accessory
ECA2676	g4872	OG0022969	accessory
ECA2676	g4873	OG0027105	accessory
ECA2676	g4874	OG0024346	accessory
ECA2676	g4875	OG0027020	accessory
ECA2676	g4876	OG0019065	accessory
ECA2676	g4877	OG0024376	accessory
ECA2676	g4878	OG0025813	accessory
ECA2676	g4879	OG0024514	accessory
ECA2676	g4880	OG0022375	accessory
ECA2676	g4881	OG0022375	accessory
ECA2676	g4882	OG0024514	accessory
ECA2676	g4883	OG0025813	accessory
ECA2676	g4884	OG0026908	accessory
ECA2676	g4885	OG0022375	accessory
ECA2676	g4886	OG0030892	accessory
ECA2676	g4887	OG0024513	accessory
ECA2676	g4888	OG0023326	accessory
ECA2676	g4889	OG0023326	accessory
ECA2676	g4890	OG0023326	accessory
ECA2676	g4891	OG0023689	accessory
ECA2676	g4892	OG0029179	accessory
ECA2676	g4893	OG0020743	accessory
ECA2676	g4894	OG0028886	accessory
ECA2676	g4895	OG0024670	accessory
ECA2676	g4896	OG0021847	accessory
ECA2676	g4901	OG0020770	accessory
ECA2676	g4902	OG0024627	accessory
ECA2676	g4903	OG0018954	accessory
ECA2676	g4904	OG0020898	accessory
ECA2676	g4905	OG0018705	accessory
ECA2676	g4906	OG0022063	accessory
ECA2676	g4907	OG0018729	accessory
ECA2676	g4908	OG0028863	accessory
ECA2676	g4909	OG0020157	accessory
ECA2676	g4910	OG0021646	accessory
ECA2676	g4911	OG0019323	accessory
ECA2676	g4912	OG0021253	accessory
ECA2676	g4913	OG0018420	accessory
ECA2676	g4914	OG0018511	accessory
ECA2676	g4915	OG0000118	accessory
ECA2676	g4916	OG0018591	accessory
ECA2676	g4917	OG0019005	accessory
ECA2676	g4918	OG0018910	accessory
ECA2676	g4919	OG0018237	accessory
ECA2676	g4920	OG0018152	accessory
ECA2676	g4921	OG0020512	accessory
ECA2676	g4922	OG0020071	accessory
ECA2676	g4923	OG0021824	accessory
ECA2676	g4924	OG0028616	accessory
ECA2676	g4925	OG0021224	accessory
ECA2676	g4926	OG0025879	accessory
ECA2676	g4927	OG0028655	accessory
ECA2676	g4928	OG0023554	accessory
ECA2676	g4929	OG0019377	accessory
ECA2676	g4930	OG0026471	accessory
ECA2676	g4931	OG0032102	accessory
ECA2676	g4932	OG0024809	accessory
ECA2676	g4933	OG0024251	accessory
ECA2676	g4934	OG0028311	accessory
ECA2676	g4935	OG0023919	accessory
ECA2676	g4936	OG0024425	accessory
ECA2676	g4937	OG0030946	accessory
ECA2676	g4938	OG0022628	accessory
ECA2676	g4939	OG0022628	accessory
ECA2676	g4940	OG0028904	accessory
ECA2676	g4941	OG0030900	accessory
ECA2676	g4942	OG0027019	accessory
ECA2676	g4943	OG0024076	accessory
ECA2676	g4944	OG0022093	accessory
ECA2676	g4945	OG0022237	accessory
ECA2676	g4946	OG0022237	accessory
ECA2676	g4947	OG0022526	accessory
ECA2676	g4948	OG0022664	accessory
ECA2676	g4949	OG0000016	accessory
ECA2676	g4950	OG0000069	accessory
ECA2676	g4951	OG0020213	accessory
ECA2676	g4952	OG0021547	accessory
ECA2676	g4953	OG0000802	accessory
ECA2676	g4954	OG0021017	accessory
ECA2676	g4955	OG0022714	accessory
ECA2676	g4956	OG0051740	private
ECA2676	g4957	OG0024396	accessory
ECA2676	g4958	OG0042416	private
ECA2676	g4959	OG0024954	accessory
ECA2676	g4960	OG0020652	accessory
ECA2676	g4961	OG0024439	accessory
ECA2676	g4962	OG0023548	accessory
ECA2676	g4963	OG0023362	accessory
ECA2676	g4964	OG0031108	accessory
ECA2676	g4965	OG0023077	accessory
ECA2676	g4966	OG0022917	accessory
ECA2676	g4967	OG0021512	accessory
ECA2676	g4968	OG0021566	accessory
ECA2676	g4969	OG0000266	accessory
ECA2676	g4970	OG0000266	accessory
ECA2676	g4971	OG0021723	accessory
ECA2676	g4972	OG0024052	accessory
ECA2676	g4973	OG0021027	accessory
ECA2676	g4974	OG0020924	accessory
ECA2676	g4975	OG0028558	accessory
ECA2676	g4976	OG0024134	accessory
ECA2676	g4977	OG0020901	accessory
ECA2676	g4978	OG0023062	accessory
ECA2676	g4979	OG0019234	accessory
ECA2676	g4980	OG0024965	accessory
ECA2676	g4981	OG0027860	accessory
ECA2676	g4982	OG0020170	accessory
ECA2676	g4983	OG0025671	accessory
ECA2676	g4984	OG0024139	accessory
ECA2676	g4985	OG0024140	accessory
ECA2676	g4986	OG0019866	accessory
ECA2676	g4987	OG0019229	accessory
ECA2676	g4988	OG0019743	accessory
ECA2676	g4989	OG0019765	accessory
ECA2676	g4990	OG0027790	accessory
ECA2676	g4991	OG0020095	accessory
ECA2676	g4992	OG0018466	accessory
ECA2676	g4993	OG0029222	accessory
ECA2676	g4994	OG0027188	accessory
ECA2676	g4995	OG0020771	accessory
ECA2676	g4996	OG0029319	accessory
ECA2676	g4997	OG0031668	accessory
ECA2676	g4998	OG0028429	accessory
ECA2676	g4999	OG0023597	accessory
ECA2676	g5000	OG0023597	accessory
ECA2676	g5001	OG0027217	accessory
ECA2676	g5002	OG0019954	accessory
ECA2676	g5003	OG0031614	accessory
ECA2676	g5004	OG0019693	accessory
ECA2676	g5005	OG0026454	accessory
ECA2676	g5006	OG0021656	accessory
ECA2676	g5007	OG0019805	accessory
ECA2676	g5008	OG0021713	accessory
ECA2676	g5009	OG0028976	accessory
ECA2676	g5010	OG0019070	accessory
ECA2676	g5011	OG0018719	accessory
ECA2676	g5012	OG0018823	accessory
ECA2676	g5013	OG0022909	accessory
ECA2676	g5014	OG0019502	accessory
ECA2676	g5015	OG0021259	accessory
ECA2676	g5016	OG0019681	accessory
ECA2676	g5017	OG0019133	accessory
ECA2676	g5018	OG0019501	accessory
ECA2676	g5019	OG0019810	accessory
ECA2676	g5020	OG0020369	accessory
ECA2676	g5021	OG0020369	accessory
ECA2676	g5022	OG0000347	accessory
ECA2676	g5023	OG0019813	accessory
ECA2676	g5024	OG0017569	accessory
ECA2676	g5025	OG0029827	accessory
ECA2676	g5026	OG0031757	accessory
ECA2676	g5027	OG0020162	accessory
ECA2676	g5028	OG0021225	accessory
ECA2676	g5029	OG0003280	accessory
ECA2676	g5044	OG0018535	accessory
ECA2676	g5045	OG0020866	accessory
ECA2676	g5046	OG0018544	accessory
ECA2676	g5047	OG0018223	accessory
ECA2676	g5048	OG0015557	accessory
ECA2676	g5049	OG0020240	accessory
ECA2676	g5050	OG0002570	core
ECA2676	g5051	OG0017862	accessory
ECA2676	g5086	OG0000558	core
ECA2676	g5087	OG0000558	core
ECA2676	g5088	OG0022325	accessory
ECA2676	g5089	OG0001059	accessory
ECA2676	g5090	OG0027489	accessory
ECA2676	g5091	OG0023267	accessory
ECA2676	g5092	OG0001521	accessory
ECA2676	g5093	OG0000694	accessory
ECA2676	g5096	OG0016152	accessory
ECA2676	g5097	OG0001429	core
ECA2676	g5250	OG0000554	accessory
ECA2676	g5251	OG0019245	accessory
ECA2676	g5269	OG0017172	accessory
ECA2676	g5270	OG0017820	accessory
ECA2676	g5271	OG0001976	accessory
ECA2676	g5272	OG0020972	accessory
ECA2676	g5273	OG0021439	accessory
ECA2676	g5274	OG0027886	accessory
ECA2676	g5275	OG0021645	accessory
ECA2676	g5276	OG0018649	accessory
ECA2676	g5277	OG0000806	accessory
ECA2676	g5278	OG0018059	accessory
ECA2676	g5279	OG0018255	accessory
ECA2676	g5280	OG0000012	accessory
ECA2676	g5281	OG0018691	accessory
ECA2676	g5296	OG0007297	core
ECA2676	g5297	OG0022006	accessory
ECA2676	g5298	OG0007296	core
ECA2676	g5411	OG0021934	accessory
ECA2676	g5412	OG0022084	accessory
ECA2676	g5413	OG0023318	accessory
ECA2676	g5414	OG0021359	accessory
ECA2676	g5415	OG0022059	accessory
ECA2676	g5416	OG0022877	accessory
ECA2676	g5417	OG0021866	accessory
ECA2676	g5418	OG0001195	core
ECA2676	g5419	OG0018410	accessory
ECA2676	g5420	OG0020190	accessory
ECA2676	g5421	OG0020280	accessory
ECA2676	g5422	OG0020230	accessory
ECA2676	g5423	OG0022160	accessory
ECA2676	g5424	OG0017960	accessory
ECA2676	g5425	OG0022291	accessory
ECA2676	g5426	OG0017960	accessory
ECA2676	g5427	OG0021501	accessory
ECA2676	g5428	OG0022160	accessory
ECA2676	g5429	OG0022524	accessory
ECA2676	g5430	OG0020400	accessory
ECA2676	g5431	OG0020423	accessory
ECA2676	g5432	OG0021263	accessory
ECA2676	g5433	OG0045777	private
ECA2676	g5434	OG0021991	accessory
ECA2676	g5435	OG0000715	accessory
ECA2676	g5436	OG0020201	accessory
ECA2676	g5437	OG0022045	accessory
ECA2676	g5438	OG0019802	accessory
ECA2676	g5439	OG0019802	accessory
ECA2676	g5440	OG0021980	accessory
ECA2676	g5441	OG0022771	accessory
ECA2676	g5442	OG0000121	accessory
ECA2676	g5443	OG0020720	accessory
ECA2676	g5444	OG0023670	accessory
ECA2676	g5487	OG0018653	accessory
ECA2676	g5488	OG0020023	accessory
ECA2676	g5489	OG0018921	accessory
ECA2676	g5555	OG0001974	core
ECA2676	g5578	OG0000668	core
ECA2676	g5579	OG0000257	accessory
ECA2676	g5580	OG0022477	accessory
ECA2676	g5581	OG0023718	accessory
ECA2676	g5582	OG0000257	accessory
ECA2676	g5583	OG0019951	accessory
ECA2676	g5584	OG0022904	accessory
ECA2676	g5585	OG0022772	accessory
ECA2676	g5586	OG0022772	accessory
ECA2676	g5587	OG0018340	accessory
ECA2676	g5588	OG0017700	accessory
ECA2676	g5589	OG0023876	accessory
ECA2676	g5590	OG0020079	accessory
ECA2676	g5818	OG0007581	core
ECA2676	g5819	OG0007580	accessory
ECA2676	g5820	OG0020689	accessory
ECA2676	g5821	OG0017654	accessory
ECA2676	g5822	OG0015687	accessory
ECA2676	g5823	OG0016979	accessory
ECA2676	g5824	OG0002005	core
ECA2676	g5825	OG0017850	accessory
ECA2676	g5826	OG0000317	accessory
ECA2676	g5827	OG0007579	core
ECA2676	g5828	OG0021261	accessory
ECA2676	g5829	OG0001436	core
ECA2676	g5830	OG0007578	core
ECA2676	g5831	OG0001207	accessory
ECA2676	g5832	OG0015601	accessory
ECA2676	g5833	OG0007577	core
ECA2676	g5834	OG0017594	accessory
ECA2676	g5835	OG0020149	accessory
ECA2676	g5836	OG0007576	core
ECA2676	g5847	OG0003251	core
ECA2676	g5848	OG0015647	accessory
ECA2676	g5849	OG0022867	accessory
ECA2676	g5850	OG0003250	core
ECA2676	g5851	OG0000017	core
ECA2676	g5852	OG0000017	core
ECA2676	g5853	OG0000017	core
ECA2676	g5854	OG0020639	accessory
ECA2676	g5855	OG0020696	accessory
ECA2676	g5856	OG0019454	accessory
ECA2676	g5857	OG0020344	accessory
ECA2676	g5858	OG0000017	core
ECA2676	g5859	OG0015646	accessory
ECA2676	g5860	OG0019772	accessory
ECA2676	g5861	OG0000308	accessory
ECA2676	g5862	OG0019630	accessory
ECA2676	g5863	OG0007574	core
ECA2676	g5864	OG0007573	core
ECA2676	g5980	OG0017825	accessory
ECA2676	g5981	OG0000656	core
ECA2676	g5982	OG0007544	core
ECA2676	g5983	OG0017786	accessory
ECA2676	g5984	OG0017898	accessory
ECA2676	g5985	OG0022535	accessory
ECA2676	g5986	OG0022226	accessory
ECA2676	g5987	OG0022633	accessory
ECA2676	g5988	OG0019902	accessory
ECA2676	g5989	OG0023763	accessory
ECA2676	g5990	OG0023891	accessory
ECA2676	g5991	OG0023460	accessory
ECA2676	g5992	OG0023786	accessory
ECA2676	g5993	OG0019902	accessory
ECA2676	g5994	OG0018338	accessory
ECA2676	g5995	OG0022330	accessory
ECA2676	g5996	OG0019284	accessory
ECA2676	g5997	OG0024502	accessory
ECA2676	g5998	OG0019527	accessory
ECA2676	g5999	OG0021576	accessory
ECA2676	g6000	OG0024408	accessory
ECA2676	g6001	OG0020799	accessory
ECA2676	g6002	OG0023154	accessory
ECA2676	g6003	OG0022983	accessory
ECA2676	g6004	OG0018962	accessory
ECA2676	g6005	OG0021861	accessory
ECA2676	g6006	OG0018899	accessory
ECA2676	g6007	OG0021092	accessory
ECA2676	g6008	OG0021350	accessory
ECA2676	g6009	OG0020930	accessory
ECA2676	g6010	OG0020872	accessory
ECA2676	g6011	OG0021089	accessory
ECA2676	g6012	OG0021254	accessory
ECA2676	g6013	OG0020202	accessory
ECA2676	g6014	OG0000098	accessory
ECA2676	g6015	OG0000098	accessory
ECA2676	g6016	OG0000098	accessory
ECA2676	g6033	OG0007543	core
ECA2676	g6034	OG0002587	core
ECA2676	g6035	OG0002586	core
ECA2676	g6036	OG0003746	core
ECA2676	g6037	OG0019499	accessory
ECA2676	g6038	OG0007542	core
ECA2676	g6039	OG0000281	core
ECA2676	g6040	OG0018956	accessory
ECA2676	g6041	OG0019231	accessory
ECA2676	g6042	OG0017121	accessory
ECA2676	g6043	OG0021212	accessory
ECA2676	g6044	OG0017829	accessory
ECA2676	g6045	OG0018039	accessory
ECA2676	g6046	OG0018581	accessory
ECA2676	g6047	OG0018720	accessory
ECA2676	g6048	OG0020711	accessory
ECA2676	g6049	OG0019826	accessory
ECA2676	g6050	OG0017582	accessory
ECA2676	g6051	OG0020838	accessory
ECA2676	g6052	OG0016721	accessory
ECA2676	g6053	OG0020371	accessory
ECA2676	g6054	OG0020697	accessory
ECA2676	g6055	OG0001749	accessory
ECA2676	g6056	OG0000087	accessory
ECA2676	g6057	OG0003742	accessory
ECA2676	g6058	OG0000555	accessory
ECA2676	g6059	OG0023620	accessory
ECA2676	g6060	OG0023356	accessory
ECA2676	g6061	OG0024543	accessory
ECA2676	g6062	OG0023063	accessory
ECA2676	g6063	OG0000205	accessory
ECA2676	g6064	OG0024529	accessory
ECA2676	g6154	OG0007504	core
ECA2676	g6155	OG0016164	accessory
ECA2676	g6322	OG0021191	accessory
ECA2676	g6323	OG0026943	accessory
ECA2676	g6324	OG0021078	accessory
ECA2676	g6325	OG0020465	accessory
ECA2676	g6326	OG0020847	accessory
ECA2676	g6327	OG0023892	accessory
ECA2676	g6328	OG0023873	accessory
ECA2676	g6329	OG0025123	accessory
ECA2676	g6330	OG0019484	accessory
ECA2676	g6331	OG0025423	accessory
ECA2676	g6332	OG0022383	accessory
ECA2676	g6333	OG0027828	accessory
ECA2676	g6334	OG0023234	accessory
ECA2676	g6335	OG0022119	accessory
ECA2676	g6336	OG0025124	accessory
ECA2676	g6337	OG0019691	accessory
ECA2676	g6338	OG0019147	accessory
ECA2676	g6339	OG0022300	accessory
ECA2676	g6340	OG0028168	accessory
ECA2676	g6341	OG0025667	accessory
ECA2676	g6342	OG0025667	accessory
ECA2676	g6343	OG0026249	accessory
ECA2676	g6344	OG0026249	accessory
ECA2676	g6345	OG0001121	core
ECA2676	g6346	OG0028043	accessory
ECA2676	g6366	OG0019373	accessory
ECA2676	g6367	OG0020511	accessory
ECA2676	g6368	OG0018103	accessory
ECA2676	g6369	OG0023758	accessory
ECA2676	g6370	OG0023035	accessory
ECA2676	g6371	OG0021467	accessory
ECA2676	g6372	OG0018366	accessory
ECA2676	g6373	OG0022596	accessory
ECA2676	g6374	OG0023209	accessory
ECA2676	g6375	OG0023796	accessory
ECA2676	g6376	OG0023219	accessory
ECA2676	g6377	OG0023396	accessory
ECA2676	g6378	OG0021916	accessory
ECA2676	g6379	OG0024512	accessory
ECA2676	g6380	OG0017649	accessory
ECA2676	g6381	OG0015674	accessory
ECA2676	g6382	OG0022423	accessory
ECA2676	g6383	OG0025309	accessory
ECA2676	g6384	OG0024094	accessory
ECA2676	g6385	OG0024162	accessory
ECA2676	g6386	OG0023301	accessory
ECA2676	g6387	OG0023354	accessory
ECA2676	g6388	OG0022734	accessory
ECA2676	g6389	OG0017817	accessory
ECA2676	g6390	OG0022185	accessory
ECA2676	g6391	OG0023850	accessory
ECA2676	g6392	OG0023012	accessory
ECA2676	g6393	OG0023358	accessory
ECA2676	g6394	OG0004061	core
ECA2676	g6395	OG0019333	accessory
ECA2676	g6396	OG0021450	accessory
ECA2676	g6397	OG0020983	accessory
ECA2676	g6398	OG0000208	accessory
ECA2676	g6399	OG0000208	accessory
ECA2676	g6400	OG0000286	accessory
ECA2676	g6401	OG0000286	accessory
ECA2676	g6402	OG0020153	accessory
ECA2676	g6403	OG0019479	accessory
ECA2676	g6404	OG0023448	accessory
ECA2676	g6405	OG0023023	accessory
ECA2676	g6406	OG0023774	accessory
ECA2676	g6408	OG0025260	accessory
ECA2676	g6409	OG0024807	accessory
ECA2676	g6410	OG0021831	accessory
ECA2676	g6411	OG0021831	accessory
ECA2676	g6412	OG0000012	accessory
ECA2676	g6413	OG0022788	accessory
ECA2676	g6414	OG0023408	accessory
ECA2676	g6415	OG0023233	accessory
ECA2676	g6416	OG0022162	accessory
ECA2676	g6417	OG0020700	accessory
ECA2676	g6418	OG0024234	accessory
ECA2676	g6419	OG0025863	accessory
ECA2676	g6420	OG0022170	accessory
ECA2676	g6421	OG0019121	accessory
ECA2676	g6422	OG0020592	accessory
ECA2676	g6423	OG0020300	accessory
ECA2676	g6424	OG0020641	accessory
ECA2676	g6425	OG0020215	accessory
ECA2676	g6426	OG0021505	accessory
ECA2676	g6427	OG0021838	accessory
ECA2676	g6428	OG0028861	accessory
ECA2676	g6429	OG0022797	accessory
ECA2676	g6430	OG0022294	accessory
ECA2676	g6431	OG0021985	accessory
ECA2676	g6432	OG0017180	accessory
ECA2676	g6433	OG0021417	accessory
ECA2676	g6434	OG0023405	accessory
ECA2676	g6435	OG0020976	accessory
ECA2676	g6436	OG0021029	accessory
ECA2676	g6437	OG0023803	accessory
ECA2676	g6438	OG0022458	accessory
ECA2676	g6439	OG0021766	accessory
ECA2676	g6440	OG0022027	accessory
ECA2676	g6441	OG0022886	accessory
ECA2676	g6442	OG0022380	accessory
ECA2676	g6443	OG0019054	accessory
ECA2676	g6444	OG0022715	accessory
ECA2676	g6445	OG0022034	accessory
ECA2676	g6446	OG0020647	accessory
ECA2676	g6447	OG0018706	accessory
ECA2676	g6502	OG0018835	accessory
ECA2676	g6503	OG0000116	accessory
ECA2676	g6504	OG0020315	accessory
ECA2676	g6505	OG0025663	accessory
ECA2676	g6506	OG0022739	accessory
ECA2676	g6507	OG0023080	accessory
ECA2676	g6508	OG0025020	accessory
ECA2676	g6509	OG0025176	accessory
ECA2676	g6510	OG0020456	accessory
ECA2676	g6511	OG0019651	accessory
ECA2676	g6512	OG0017979	accessory
ECA2676	g6513	OG0018209	accessory
ECA2676	g6514	OG0020188	accessory
ECA2676	g6515	OG0025944	accessory
ECA2676	g6516	OG0025868	accessory
ECA2676	g6517	OG0020498	accessory
ECA2676	g6518	OG0020968	accessory
ECA2676	g6519	OG0021215	accessory
ECA2676	g6520	OG0021548	accessory
ECA2676	g6521	OG0021166	accessory
ECA2676	g6522	OG0021548	accessory
ECA2676	g6523	OG0021215	accessory
ECA2676	g6524	OG0021215	accessory
ECA2676	g6525	OG0000116	accessory
ECA2676	g6526	OG0019745	accessory
ECA2676	g6539	OG0022912	accessory
ECA2676	g6540	OG0050667	private
ECA2676	g6541	OG0023241	accessory
ECA2676	g6542	OG0024395	accessory
ECA2676	g6543	OG0022456	accessory
ECA2676	g6544	OG0022457	accessory
ECA2676	g6545	OG0021166	accessory
ECA2676	g6546	OG0021436	accessory
ECA2676	g6547	OG0019901	accessory
ECA2676	g6548	OG0021436	accessory
ECA2676	g6549	OG0023824	accessory
ECA2676	g6550	OG0022099	accessory
ECA2676	g6551	OG0019901	accessory
ECA2676	g6552	OG0022388	accessory
ECA2676	g6553	OG0022099	accessory
ECA2676	g6554	OG0023529	accessory
ECA2676	g6555	OG0024131	accessory
ECA2676	g6556	OG0021366	accessory
ECA2676	g6557	OG0022890	accessory
ECA2676	g6558	OG0020964	accessory
ECA2676	g6559	OG0021694	accessory
ECA2676	g6560	OG0019769	accessory
ECA2676	g6561	OG0020772	accessory
ECA2676	g6562	OG0022044	accessory
ECA2676	g6563	OG0021848	accessory
ECA2676	g6564	OG0024391	accessory
ECA2676	g6565	OG0024553	accessory
ECA2676	g6566	OG0021837	accessory
ECA2676	g6567	OG0021764	accessory
ECA2676	g6568	OG0020768	accessory
ECA2676	g6569	OG0022299	accessory
ECA2676	g6570	OG0023412	accessory
ECA2676	g6571	OG0018911	accessory
ECA2676	g6572	OG0024385	accessory
ECA2676	g6573	OG0024386	accessory
ECA2676	g6574	OG0023664	accessory
ECA2676	g6575	OG0024746	accessory
ECA2676	g6576	OG0018034	accessory
ECA2676	g6598	OG0024415	accessory
ECA2676	g6599	OG0025831	accessory
ECA2676	g6600	OG0022455	accessory
ECA2676	g6601	OG0053622	private
ECA2676	g6602	OG0025125	accessory
ECA2676	g6603	OG0003475	core
ECA2676	g6604	OG0001069	core
ECA2676	g6605	OG0025818	accessory
ECA2676	g6606	OG0047013	private
ECA2676	g6607	OG0025592	accessory
ECA2676	g6608	OG0020762	accessory
ECA2676	g6609	OG0018547	accessory
ECA2676	g6610	OG0000403	accessory
ECA2676	g6611	OG0022915	accessory
ECA2676	g6612	OG0022547	accessory
ECA2676	g6613	OG0025857	accessory
ECA2676	g6614	OG0022906	accessory
ECA2676	g6615	OG0019887	accessory
ECA2676	g6616	OG0022680	accessory
ECA2676	g6617	OG0023294	accessory
ECA2676	g6618	OG0022681	accessory
ECA2676	g6619	OG0023696	accessory
ECA2676	g6620	OG0020404	accessory
ECA2676	g6621	OG0018257	accessory
ECA2676	g6622	OG0001988	accessory
ECA2676	g6660	OG0007450	core
ECA2676	g6661	OG0007449	core
ECA2676	g6662	OG0016163	accessory
ECA2676	g6663	OG0007448	core
ECA2676	g6664	OG0007447	core
ECA2676	g6665	OG0007446	core
ECA2676	g6666	OG0025397	accessory
ECA2676	g6667	OG0023133	accessory
ECA2676	g6668	OG0000081	core
ECA2676	g6669	OG0000188	accessory
ECA2676	g6670	OG0000270	core
ECA2676	g6671	OG0000220	accessory
ECA2676	g6672	OG0000220	accessory
ECA2676	g6673	OG0000081	core
ECA2676	g6674	OG0000081	core
ECA2676	g6675	OG0000188	accessory
ECA2676	g6676	OG0000270	core
ECA2676	g6677	OG0000220	accessory
ECA2676	g6678	OG0000081	core
ECA2676	g6679	OG0000081	core
ECA2676	g6680	OG0023133	accessory
ECA2676	g6681	OG0000188	accessory
ECA2676	g6682	OG0000188	accessory
ECA2676	g6683	OG0015878	accessory
ECA2676	g6684	OG0007445	core
ECA2676	g6685	OG0023129	accessory
ECA2676	g6686	OG0021949	accessory
ECA2676	g6687	OG0023130	accessory
ECA2676	g6688	OG0022493	accessory
ECA2676	g6689	OG0003995	core
ECA2676	g6690	OG0020372	accessory
ECA2676	g6691	OG0025591	accessory
ECA2676	g6692	OG0020372	accessory
ECA2676	g6693	OG0025493	accessory
ECA2676	g6694	OG0020252	accessory
ECA2676	g6695	OG0020372	accessory
ECA2676	g6696	OG0025025	accessory
ECA2676	g6697	OG0027797	accessory
ECA2676	g6805	OG0016901	accessory
ECA2676	g6806	OG0019423	accessory
ECA2676	g6807	OG0017785	accessory
ECA2676	g6808	OG0017784	accessory
ECA2676	g6809	OG0019389	accessory
ECA2676	g6810	OG0025928	accessory
ECA2676	g6811	OG0025711	accessory
ECA2676	g6812	OG0007431	core
ECA2676	g6813	OG0025796	accessory
ECA2676	g6814	OG0017082	accessory
ECA2676	g6815	OG0000623	core
ECA2676	g6816	OG0025797	accessory
ECA2676	g6817	OG0000447	accessory
ECA2676	g6880	OG0016158	accessory
ECA2676	g6881	OG0017658	accessory
ECA2676	g6882	OG0017369	accessory
ECA2676	g6883	OG0018279	accessory
ECA2676	g6884	OG0015877	accessory
ECA2676	g6885	OG0000417	accessory
ECA2676	g6886	OG0000746	accessory
ECA2676	g6887	OG0000486	core
ECA2676	g6956	OG0004110	core
ECA2676	g12728	OG0023652	accessory
ECA2676	g12729	OG0008546	core
ECA2676	g12730	OG0008545	core
ECA2676	g12731	OG0016224	accessory
ECA2676	g12764	OG0008537	core
ECA2676	g12765	OG0015564	accessory
ECA2676	g12767	OG0008536	core
ECA2676	g12768	OG0008535	core
ECA2676	g12769	OG0002677	core
ECA2676	g12784	OG0008520	core
ECA2676	g12785	OG0003088	accessory
ECA2676	g13643	OG0004378	core
ECA2676	g13644	OG0018117	accessory
ECA2676	g13685	OG0021986	accessory
ECA2676	g13686	OG0022235	accessory
ECA2676	g13687	OG0017462	accessory
ECA2676	g13688	OG0022147	accessory
ECA2676	g13689	OG0004387	core
ECA2676	g13690	OG0004388	core
ECA2676	g13766	OG0021466	accessory
ECA2676	g13767	OG0021431	accessory
ECA2676	g13768	OG0021370	accessory
ECA2676	g13769	OG0021412	accessory
ECA2676	g13770	OG0022422	accessory
ECA2676	g13771	OG0023207	accessory
ECA2676	g13772	OG0017389	accessory
ECA2676	g13814	OG0016665	accessory
ECA2676	g13815	OG0015832	accessory
ECA2676	g13816	OG0003178	core
ECA2676	g14369	OG0014568	core
ECA2676	g14402	OG0021403	accessory
ECA2676	g14403	OG0019213	accessory
ECA2676	g14488	OG0001448	core
ECA2676	g14489	OG0001447	accessory
ECA2676	g14490	OG0000956	core
ECA2676	g14491	OG0001446	core
ECA2676	g14492	OG0001445	core
ECA2676	g14493	OG0018086	accessory
ECA2676	g14494	OG0008049	core
ECA2676	g14562	OG0003203	core
ECA2676	g14563	OG0003205	core
ECA2676	g14564	OG0003204	core
ECA2676	g14565	OG0028341	accessory
ECA2676	g14566	OG0008029	core
ECA2676	g14567	OG0008028	core
ECA2676	g14610	OG0008006	core
ECA2676	g14611	OG0008005	core
ECA2676	g14612	OG0021245	accessory
ECA2676	g14613	OG0008004	core
ECA2676	g15215	OG0015011	core
ECA2676	g15216	OG0015010	core
ECA2676	g15317	OG0020014	accessory
ECA2676	g15318	OG0022442	accessory
ECA2676	g15319	OG0021875	accessory
ECA2676	g15320	OG0022549	accessory
ECA2676	g15321	OG0019442	accessory
ECA2676	g15322	OG0022469	accessory
ECA2676	g15323	OG0020500	accessory
ECA2676	g15324	OG0020142	accessory
ECA2676	g15325	OG0020380	accessory
ECA2676	g15326	OG0001393	core
ECA2676	g15327	OG0000899	core
ECA2676	g15328	OG0002329	core
ECA2676	g15329	OG0016572	accessory
ECA2676	g15330	OG0000364	core
ECA2676	g15331	OG0020883	accessory
ECA2676	g15332	OG0014971	core
ECA2676	g15333	OG0022200	accessory
ECA2676	g15334	OG0014970	core
ECA2676	g15357	OG0003085	accessory
ECA2676	g15358	OG0016570	accessory
ECA2676	g15359	OG0014963	core
ECA2676	g15373	OG0018952	accessory
ECA2676	g15374	OG0022025	accessory
ECA2676	g15375	OG0021761	accessory
ECA2676	g15376	OG0028142	accessory
ECA2676	g15377	OG0030243	accessory
ECA2676	g15378	OG0026020	accessory
ECA2676	g15379	OG0014960	core
ECA2676	g15380	OG0022384	accessory
ECA2676	g15381	OG0026233	accessory
ECA2676	g15382	OG0003295	accessory
ECA2676	g15383	OG0026575	accessory
ECA2676	g15384	OG0020860	accessory
ECA2676	g15385	OG0026607	accessory
ECA2676	g15386	OG0026380	accessory
ECA2676	g15387	OG0024433	accessory
ECA2676	g15388	OG0026066	accessory
ECA2676	g15389	OG0026067	accessory
ECA2676	g15390	OG0026149	accessory
ECA2676	g15391	OG0018471	accessory
ECA2676	g15397	OG0017657	accessory
ECA2676	g15398	OG0000563	core
ECA2676	g15399	OG0001391	core
ECA2676	g15400	OG0019216	accessory
ECA2676	g15414	OG0021575	accessory
ECA2676	g15415	OG0028385	accessory
ECA2676	g15416	OG0020053	accessory
ECA2676	g15417	OG0020052	accessory
ECA2676	g15418	OG0020051	accessory
ECA2676	g15419	OG0020139	accessory
ECA2676	g15420	OG0020138	accessory
ECA2676	g15421	OG0016569	accessory
ECA2676	g15434	OG0003008	core
ECA2676	g15445	OG0014950	core
ECA2676	g15453	OG0018545	accessory
ECA2676	g15454	OG0021461	accessory
ECA2676	g15455	OG0016962	accessory
ECA2676	g15468	OG0021665	accessory
ECA2676	g15469	OG0014940	core
ECA2676	g15480	OG0015949	accessory
ECA2676	g15481	OG0014933	core
ECA2676	g15482	OG0014932	core
ECA2676	g15523	OG0007688	core
ECA2676	g15524	OG0007687	accessory
ECA2676	g15525	OG0001552	core
ECA2676	g15526	OG0000917	core
ECA2676	g15527	OG0026525	accessory
ECA2676	g15528	OG0002602	core
ECA2676	g15529	OG0023004	accessory
ECA2676	g15530	OG0000747	core
ECA2676	g15531	OG0025531	accessory
ECA2676	g15532	OG0016908	accessory
ECA2676	g15533	OG0017087	accessory
ECA2676	g15534	OG0024170	accessory
ECA2676	g15535	OG0007686	core
ECA2676	g15574	OG0007677	core
ECA2676	g15614	OG0007654	core
ECA2676	g15615	OG0007653	core
ECA2676	g15625	OG0007645	core
ECA2676	g15626	OG0007644	core
ECA2676	g15627	OG0007643	core
ECA2676	g15628	OG0007642	core
ECA2676	g15629	OG0007641	core
ECA2676	g15630	OG0003541	core
ECA2676	g15631	OG0007640	core
ECA2676	g15652	OG0007632	core
ECA2676	g15653	OG0002007	core
ECA2676	g17278	OG0001733	core
ECA2676	g17279	OG0002301	core
ECA2676	g17280	OG0001384	core
ECA2676	g17290	OG0014349	core
ECA2676	g17291	OG0004073	accessory
ECA2676	g17292	OG0003255	core
ECA2676	g17739	OG0003761	core
ECA2676	g17740	OG0000881	core
ECA2676	g17741	OG0020453	accessory
ECA2676	g17742	OG0020907	accessory
ECA2676	g17743	OG0021067	accessory
ECA2676	g17744	OG0000086	accessory
ECA2676	g17745	OG0000086	accessory
ECA2676	g17746	OG0032542	accessory
ECA2676	g17747	OG0002018	core
ECA2676	g17748	OG0008067	core
ECA2676	g17749	OG0015606	accessory
ECA2676	g17750	OG0003489	core
ECA2676	g18548	OG0003616	core
ECA2676	g18549	OG0021520	accessory
ECA2676	g18550	OG0020238	accessory
ECA2676	g18551	OG0004949	core
ECA2676	g21387	OG0003062	core
ECA2676	g21388	OG0001587	core
ECA2948	g63	OG0005459	core
ECA2948	g64	OG0005460	core
ECA2948	g73	OG0005464	core
ECA2948	g74	OG0005465	core
ECA2948	g75	OG0005466	core
ECA2948	g76	OG0005467	core
ECA2948	g87	OG0003111	core
ECA2948	g88	OG0003109	core
ECA2948	g89	OG0003112	core
ECA2948	g90	OG0003110	accessory
ECA2948	g91	OG0015611	accessory
ECA2948	g92	OG0005473	core
ECA2948	g93	OG0005474	core
ECA2948	g94	OG0016738	accessory
ECA2948	g100	OG0005476	core
ECA2948	g101	OG0023658	accessory
ECA2948	g102	OG0005477	core
ECA2948	g141	OG0005495	core
ECA2948	g142	OG0022042	accessory
ECA2948	g143	OG0023351	accessory
ECA2948	g429	OG0005659	core
ECA2948	g430	OG0004010	core
ECA2948	g431	OG0020563	accessory
ECA2948	g432	OG0026161	accessory
ECA2948	g433	OG0005660	core
ECA2948	g434	OG0017704	accessory
ECA2948	g435	OG0005661	core
ECA2948	g436	OG0001629	core
ECA2948	g437	OG0023760	accessory
ECA2948	g438	OG0026084	accessory
ECA2948	g439	OG0005662	core
ECA2948	g440	OG0000304	core
ECA2948	g441	OG0005663	core
ECA2948	g442	OG0005664	core
ECA2948	g443	OG0003635	core
ECA2948	g444	OG0005665	core
ECA2948	g550	OG0001167	core
ECA2948	g551	OG0003664	core
ECA2948	g552	OG0005729	core
ECA2948	g553	OG0005730	core
ECA2948	g554	OG0005731	core
ECA2948	g676	OG0000561	core
ECA2948	g677	OG0000724	core
ECA2948	g678	OG0001171	core
ECA2948	g679	OG0000872	core
ECA2948	g680	OG0017255	accessory
ECA2948	g681	OG0016880	accessory
ECA2948	g682	OG0004090	core
ECA2948	g683	OG0025380	accessory
ECA2948	g684	OG0023862	accessory
ECA2948	g685	OG0019605	accessory
ECA2948	g686	OG0001615	core
ECA2948	g691	OG0005800	core
ECA2948	g692	OG0005801	core
ECA2948	g693	OG0015612	accessory
ECA2948	g694	OG0005802	core
ECA2948	g695	OG0005803	core
ECA2948	g696	OG0022125	accessory
ECA2948	g697	OG0003671	core
ECA2948	g698	OG0022777	accessory
ECA2948	g699	OG0003125	core
ECA2948	g700	OG0001529	core
ECA2948	g714	OG0031297	accessory
ECA2948	g715	OG0015681	accessory
ECA2948	g716	OG0005807	core
ECA2948	g717	OG0022078	accessory
ECA2948	g718	OG0001592	accessory
ECA2948	g719	OG0005808	core
ECA2948	g720	OG0000860	accessory
ECA2948	g721	OG0016977	accessory
ECA2948	g722	OG0015853	accessory
ECA2948	g723	OG0001566	core
ECA2948	g724	OG0003409	accessory
ECA2948	g725	OG0023537	accessory
ECA2948	g726	OG0024684	accessory
ECA2948	g727	OG0005809	core
ECA2948	g728	OG0000336	core
ECA2948	g729	OG0029464	accessory
ECA2948	g730	OG0020118	accessory
ECA2948	g731	OG0005810	core
ECA2948	g732	OG0005811	core
ECA2948	g798	OG0005829	core
ECA2948	g799	OG0005830	core
ECA2948	g800	OG0020999	accessory
ECA2948	g801	OG0005831	core
ECA2948	g802	OG0026574	accessory
ECA2948	g803	OG0002481	core
ECA2948	g804	OG0018929	accessory
ECA2948	g805	OG0018826	accessory
ECA2948	g806	OG0016795	accessory
ECA2948	g807	OG0020875	accessory
ECA2948	g808	OG0005832	core
ECA2948	g809	OG0000441	accessory
ECA2948	g810	OG0005833	core
ECA2948	g811	OG0024048	accessory
ECA2948	g812	OG0024445	accessory
ECA2948	g813	OG0005834	core
ECA2948	g814	OG0005835	core
ECA2948	g815	OG0005836	core
ECA2948	g816	OG0003215	core
ECA2948	g817	OG0005837	core
ECA2948	g818	OG0015634	accessory
ECA2948	g819	OG0003214	core
ECA2948	g820	OG0023101	accessory
ECA2948	g821	OG0003453	core
ECA2948	g822	OG0000197	core
ECA2948	g823	OG0017579	accessory
ECA2948	g824	OG0019129	accessory
ECA2948	g825	OG0024112	accessory
ECA2948	g826	OG0001172	core
ECA2948	g827	OG0005838	core
ECA2948	g1180	OG0006023	core
ECA2948	g1181	OG0017856	accessory
ECA2948	g1182	OG0044643	private
ECA2948	g1183	OG0006024	core
ECA2948	g2410	OG0019306	accessory
ECA2948	g2411	OG0003709	core
ECA2948	g2412	OG0019293	accessory
ECA2948	g2413	OG0016120	accessory
ECA2948	g2414	OG0006832	core
ECA2948	g2415	OG0006833	core
ECA2948	g2416	OG0006834	core
ECA2948	g2417	OG0006835	core
ECA2948	g2418	OG0006836	core
ECA2948	g2419	OG0006837	core
ECA2948	g2420	OG0006838	core
ECA2948	g2421	OG0006839	core
ECA2948	g2431	OG0002520	core
ECA2948	g2432	OG0002521	core
ECA2948	g2433	OG0025052	accessory
ECA2948	g2434	OG0002522	core
ECA2948	g2435	OG0006844	core
ECA2948	g2445	OG0006849	core
ECA2948	g2446	OG0002525	core
ECA2948	g2489	OG0006871	core
ECA2948	g2490	OG0006872	core
ECA2948	g2732	OG0016750	accessory
ECA2948	g2733	OG0006988	core
ECA2948	g2734	OG0006989	core
ECA2948	g2735	OG0001761	core
ECA2948	g2911	OG0018888	accessory
ECA2948	g2912	OG0002542	core
ECA2948	g2913	OG0015553	accessory
ECA2948	g2914	OG0027609	accessory
ECA2948	g2915	OG0002543	core
ECA2948	g2916	OG0017835	accessory
ECA2948	g2917	OG0024759	accessory
ECA2948	g2918	OG0015792	accessory
ECA2948	g2919	OG0027364	accessory
ECA2948	g2920	OG0007072	core
ECA2948	g2921	OG0027951	accessory
ECA2948	g2922	OG0003296	core
ECA2948	g2923	OG0007073	core
ECA2948	g2924	OG0007074	core
ECA2948	g2925	OG0002544	core
ECA2948	g2926	OG0003363	core
ECA2948	g2927	OG0007075	core
ECA2948	g2928	OG0003364	core
ECA2948	g2929	OG0007076	core
ECA2948	g2930	OG0007077	core
ECA2948	g2931	OG0000244	accessory
ECA2948	g2932	OG0000076	core
ECA2948	g2933	OG0025536	accessory
ECA2948	g2934	OG0022494	accessory
ECA2948	g2935	OG0031986	accessory
ECA2948	g2936	OG0025498	accessory
ECA2948	g2937	OG0025360	accessory
ECA2948	g2938	OG0007078	core
ECA2948	g2939	OG0015777	accessory
ECA2948	g2940	OG0003970	core
ECA2948	g2941	OG0002545	core
ECA2948	g2942	OG0001946	core
ECA2948	g2943	OG0026746	accessory
ECA2948	g2944	OG0026746	accessory
ECA2948	g2945	OG0000822	core
ECA2948	g2946	OG0007079	core
ECA2948	g2947	OG0007080	core
ECA2948	g2948	OG0032002	accessory
ECA2948	g2949	OG0027912	accessory
ECA2948	g2950	OG0017739	accessory
ECA2948	g2951	OG0025690	accessory
ECA2948	g2952	OG0025689	accessory
ECA2948	g2953	OG0027915	accessory
ECA2948	g2954	OG0027961	accessory
ECA2948	g2955	OG0026311	accessory
ECA2948	g2956	OG0015868	accessory
ECA2948	g2957	OG0016136	accessory
ECA2948	g2958	OG0001313	core
ECA2948	g2959	OG0025750	accessory
ECA2948	g2960	OG0007081	accessory
ECA2948	g2961	OG0003300	accessory
ECA2948	g2962	OG0001571	core
ECA2948	g2963	OG0000145	accessory
ECA2948	g2964	OG0004100	accessory
ECA2948	g2965	OG0007082	core
ECA2948	g2966	OG0007083	accessory
ECA2948	g2967	OG0001518	core
ECA2948	g2968	OG0003095	core
ECA2948	g2969	OG0007084	core
ECA2948	g2970	OG0007085	core
ECA2948	g2971	OG0024725	accessory
ECA2948	g2972	OG0025179	accessory
ECA2948	g2973	OG0001314	core
ECA2948	g2974	OG0024213	accessory
ECA2948	g2975	OG0007086	core
ECA2948	g2976	OG0021638	accessory
ECA2948	g2977	OG0024701	accessory
ECA2948	g2978	OG0029436	accessory
ECA2948	g2979	OG0021802	accessory
ECA2948	g2980	OG0027614	accessory
ECA2948	g2981	OG0016694	accessory
ECA2948	g2982	OG0003933	core
ECA2948	g2983	OG0001077	core
ECA2948	g2984	OG0001190	core
ECA2948	g2985	OG0000728	core
ECA2948	g2986	OG0000874	core
ECA2948	g2987	OG0027615	accessory
ECA2948	g2988	OG0027314	accessory
ECA2948	g2989	OG0027455	accessory
ECA2948	g2990	OG0026526	accessory
ECA2948	g2991	OG0026073	accessory
ECA2948	g2992	OG0025692	accessory
ECA2948	g2993	OG0007087	core
ECA2948	g2994	OG0007088	core
ECA2948	g2995	OG0007089	core
ECA2948	g2996	OG0007090	core
ECA2948	g2997	OG0007091	core
ECA2948	g2998	OG0007092	core
ECA2948	g2999	OG0007093	core
ECA2948	g3000	OG0007094	core
ECA2948	g3001	OG0024616	accessory
ECA2948	g3002	OG0007095	core
ECA2948	g3003	OG0026745	accessory
ECA2948	g3004	OG0020765	accessory
ECA2948	g3005	OG0027827	accessory
ECA2948	g3006	OG0026918	accessory
ECA2948	g3007	OG0027599	accessory
ECA2948	g3008	OG0027826	accessory
ECA2948	g3009	OG0026664	accessory
ECA2948	g3010	OG0007096	core
ECA2948	g3011	OG0017690	accessory
ECA2948	g3012	OG0002546	core
ECA2948	g3013	OG0015694	accessory
ECA2948	g3014	OG0003440	core
ECA2948	g3015	OG0034130	accessory
ECA2948	g3016	OG0027012	accessory
ECA2948	g3017	OG0016692	accessory
ECA2948	g3018	OG0003196	core
ECA2948	g3019	OG0007097	core
ECA2948	g3020	OG0007098	core
ECA2948	g3021	OG0007099	core
ECA2948	g3022	OG0007100	core
ECA2948	g3023	OG0003927	core
ECA2948	g3024	OG0019659	accessory
ECA2948	g3025	OG0001191	core
ECA2948	g3026	OG0001058	core
ECA2948	g3027	OG0007101	core
ECA2948	g3028	OG0003498	core
ECA2948	g3029	OG0000833	core
ECA2948	g3030	OG0000833	core
ECA2948	g3031	OG0003445	accessory
ECA2948	g3032	OG0001542	core
ECA2948	g3033	OG0000681	accessory
ECA2948	g3034	OG0018701	accessory
ECA2948	g3035	OG0018755	accessory
ECA2948	g3036	OG0000423	accessory
ECA2948	g3037	OG0027413	accessory
ECA2948	g3038	OG0000358	accessory
ECA2948	g3039	OG0025801	accessory
ECA2948	g3040	OG0016895	accessory
ECA2948	g3041	OG0019721	accessory
ECA2948	g3042	OG0016896	accessory
ECA2948	g3043	OG0017038	accessory
ECA2948	g3044	OG0020642	accessory
ECA2948	g3045	OG0018028	accessory
ECA2948	g3046	OG0016634	accessory
ECA2948	g3047	OG0004101	core
ECA2948	g3048	OG0026915	accessory
ECA2948	g3049	OG0018108	accessory
ECA2948	g3050	OG0025131	accessory
ECA2948	g3051	OG0007102	core
ECA2948	g3052	OG0007103	core
ECA2948	g3053	OG0007104	core
ECA2948	g3054	OG0003408	core
ECA2948	g3055	OG0007105	core
ECA2948	g3056	OG0026754	accessory
ECA2948	g3057	OG0026684	accessory
ECA2948	g3058	OG0026107	accessory
ECA2948	g3059	OG0015554	accessory
ECA2948	g3060	OG0001947	core
ECA2948	g3061	OG0001948	core
ECA2948	g3062	OG0027671	accessory
ECA2948	g3063	OG0026798	accessory
ECA2948	g3064	OG0007106	core
ECA2948	g3065	OG0007107	core
ECA2948	g3066	OG0007108	core
ECA2948	g3067	OG0007109	core
ECA2948	g3068	OG0007110	core
ECA2948	g3069	OG0017117	accessory
ECA2948	g3070	OG0007111	core
ECA2948	g3071	OG0007112	core
ECA2948	g3072	OG0007113	core
ECA2948	g3073	OG0007114	core
ECA2948	g3074	OG0007115	core
ECA2948	g3075	OG0007116	core
ECA2948	g3076	OG0007117	core
ECA2948	g3077	OG0007118	core
ECA2948	g3078	OG0024448	accessory
ECA2948	g3079	OG0050088	private
ECA2948	g3080	OG0007119	core
ECA2948	g3081	OG0007120	core
ECA2948	g3082	OG0004024	core
ECA2948	g3083	OG0003990	core
ECA2948	g3084	OG0028091	accessory
ECA2948	g3085	OG0026722	accessory
ECA2948	g3086	OG0019381	accessory
ECA2948	g3087	OG0018181	accessory
ECA2948	g3088	OG0038358	accessory
ECA2948	g3089	OG0018115	accessory
ECA2948	g3090	OG0018239	accessory
ECA2948	g3091	OG0030076	accessory
ECA2948	g3092	OG0018753	accessory
ECA2948	g3093	OG0020848	accessory
ECA2948	g3094	OG0027871	accessory
ECA2948	g3095	OG0028090	accessory
ECA2948	g3096	OG0027872	accessory
ECA2948	g3097	OG0016983	accessory
ECA2948	g3098	OG0026875	accessory
ECA2948	g3099	OG0026822	accessory
ECA2948	g3100	OG0016807	accessory
ECA2948	g3101	OG0016808	accessory
ECA2948	g3102	OG0001617	core
ECA2948	g3103	OG0000512	accessory
ECA2948	g3104	OG0015869	accessory
ECA2948	g3105	OG0023950	accessory
ECA2948	g3106	OG0025489	accessory
ECA2948	g3107	OG0007121	core
ECA2948	g3108	OG0007122	core
ECA2948	g3109	OG0018364	accessory
ECA2948	g3110	OG0017337	accessory
ECA2948	g3111	OG0017259	accessory
ECA2948	g3112	OG0020119	accessory
ECA2948	g3113	OG0020120	accessory
ECA2948	g3114	OG0027975	accessory
ECA2948	g3115	OG0002547	core
ECA2948	g3116	OG0028987	accessory
ECA2948	g3315	OG0017567	accessory
ECA2948	g3316	OG0017914	accessory
ECA2948	g3317	OG0017186	accessory
ECA2948	g3318	OG0017652	accessory
ECA2948	g3319	OG0017328	accessory
ECA2948	g3320	OG0017312	accessory
ECA2948	g3321	OG0028020	accessory
ECA2948	g3322	OG0028294	accessory
ECA2948	g3323	OG0030035	accessory
ECA2948	g3324	OG0017003	accessory
ECA2948	g3325	OG0004039	core
ECA2948	g3326	OG0002550	core
ECA2948	g3327	OG0020266	accessory
ECA2948	g3328	OG0018306	accessory
ECA2948	g3329	OG0027989	accessory
ECA2948	g3330	OG0022492	accessory
ECA2948	g3331	OG0028101	accessory
ECA2948	g3332	OG0023661	accessory
ECA2948	g3333	OG0024324	accessory
ECA2948	g3334	OG0026325	accessory
ECA2948	g3335	OG0025021	accessory
ECA2948	g3336	OG0025713	accessory
ECA2948	g3337	OG0023941	accessory
ECA2948	g3338	OG0018708	accessory
ECA2948	g3339	OG0007145	core
ECA2948	g3340	OG0003922	core
ECA2948	g3341	OG0016763	accessory
ECA2948	g3342	OG0017310	accessory
ECA2948	g3343	OG0000517	core
ECA2948	g3344	OG0022105	accessory
ECA2948	g3345	OG0007146	core
ECA2948	g3346	OG0003321	core
ECA2948	g3347	OG0007147	core
ECA2948	g3352	OG0004022	core
ECA2948	g3353	OG0022177	accessory
ECA2948	g3354	OG0025653	accessory
ECA2948	g3355	OG0016660	accessory
ECA2948	g3356	OG0017016	accessory
ECA2948	g3357	OG0019705	accessory
ECA2948	g3358	OG0027338	accessory
ECA2948	g3359	OG0003436	accessory
ECA2948	g3360	OG0001608	core
ECA2948	g3361	OG0017007	accessory
ECA2948	g3362	OG0001713	core
ECA2948	g3363	OG0007148	core
ECA2948	g3364	OG0007149	core
ECA2948	g3365	OG0019458	accessory
ECA2948	g3366	OG0019435	accessory
ECA2948	g3367	OG0019433	accessory
ECA2948	g3368	OG0019566	accessory
ECA2948	g3369	OG0007150	core
ECA2948	g3370	OG0019709	accessory
ECA2948	g3371	OG0003710	core
ECA2948	g3372	OG0020059	accessory
ECA2948	g3373	OG0019911	accessory
ECA2948	g3374	OG0018004	accessory
ECA2948	g3375	OG0007151	core
ECA2948	g3376	OG0017746	accessory
ECA2948	g3377	OG0031896	accessory
ECA2948	g3378	OG0017417	accessory
ECA2948	g3379	OG0019521	accessory
ECA2948	g3380	OG0003194	core
ECA2948	g3381	OG0028468	accessory
ECA2948	g3382	OG0026698	accessory
ECA2948	g3383	OG0029299	accessory
ECA2948	g3384	OG0020503	accessory
ECA2948	g3385	OG0026504	accessory
ECA2948	g3386	OG0024829	accessory
ECA2948	g3387	OG0025432	accessory
ECA2948	g3388	OG0024666	accessory
ECA2948	g3389	OG0003360	core
ECA2948	g3390	OG0028950	accessory
ECA2948	g3391	OG0029359	accessory
ECA2948	g3392	OG0007152	core
ECA2948	g3393	OG0027087	accessory
ECA2948	g3394	OG0029501	accessory
ECA2948	g3395	OG0026146	accessory
ECA2948	g3396	OG0025906	accessory
ECA2948	g3397	OG0020479	accessory
ECA2948	g3398	OG0000370	core
ECA2948	g3399	OG0007153	core
ECA2948	g3400	OG0000729	core
ECA2948	g3401	OG0025016	accessory
ECA2948	g3402	OG0026098	accessory
ECA2948	g3403	OG0007154	accessory
ECA2948	g3404	OG0001957	core
ECA2948	g3405	OG0001958	core
ECA2948	g3406	OG0017720	accessory
ECA2948	g3407	OG0000680	core
ECA2948	g3408	OG0033109	accessory
ECA2948	g3409	OG0030918	accessory
ECA2948	g3410	OG0003181	core
ECA2948	g3411	OG0007155	core
ECA2948	g3412	OG0003180	core
ECA2948	g3413	OG0019267	accessory
ECA2948	g3414	OG0019224	accessory
ECA2948	g3415	OG0016139	accessory
ECA2948	g3416	OG0017260	accessory
ECA2948	g3417	OG0022860	accessory
ECA2948	g3418	OG0029095	accessory
ECA2948	g3419	OG0029096	accessory
ECA2948	g3420	OG0001959	core
ECA2948	g3421	OG0001115	core
ECA2948	g3422	OG0018969	accessory
ECA2948	g3423	OG0019185	accessory
ECA2948	g3424	OG0015697	accessory
ECA2948	g3425	OG0007156	core
ECA2948	g3426	OG0007157	core
ECA2948	g3427	OG0007158	core
ECA2948	g3428	OG0001194	core
ECA2948	g3429	OG0030643	accessory
ECA2948	g3430	OG0032060	accessory
ECA2948	g3431	OG0007159	core
ECA2948	g3432	OG0019158	accessory
ECA2948	g3433	OG0029413	accessory
ECA2948	g3434	OG0001623	accessory
ECA2948	g3435	OG0018013	accessory
ECA2948	g3436	OG0001315	core
ECA2948	g3437	OG0028021	accessory
ECA2948	g3438	OG0001316	core
ECA2948	g3439	OG0004103	core
ECA2948	g3440	OG0007160	core
ECA2948	g3441	OG0007161	core
ECA2948	g3442	OG0007162	core
ECA2948	g3443	OG0003536	core
ECA2948	g3444	OG0003365	core
ECA2948	g3445	OG0017166	accessory
ECA2948	g3446	OG0017816	accessory
ECA2948	g3447	OG0018174	accessory
ECA2948	g3448	OG0017298	accessory
ECA2948	g3449	OG0017296	accessory
ECA2948	g3450	OG0029761	accessory
ECA2948	g3451	OG0025925	accessory
ECA2948	g3452	OG0021587	accessory
ECA2948	g3453	OG0001960	accessory
ECA2948	g3454	OG0027366	accessory
ECA2948	g3455	OG0022107	accessory
ECA2948	g3456	OG0028100	accessory
ECA2948	g3457	OG0027365	accessory
ECA2948	g3458	OG0015618	accessory
ECA2948	g3459	OG0027937	accessory
ECA2948	g3460	OG0017176	accessory
ECA2948	g3461	OG0015871	accessory
ECA2948	g3462	OG0024834	accessory
ECA2948	g3463	OG0019698	accessory
ECA2948	g3464	OG0031135	accessory
ECA2948	g3465	OG0031135	accessory
ECA2948	g3466	OG0023613	accessory
ECA2948	g3467	OG0024663	accessory
ECA2948	g3468	OG0029762	accessory
ECA2948	g3484	OG0018003	accessory
ECA2948	g3485	OG0021523	accessory
ECA2948	g3486	OG0003217	core
ECA2948	g3487	OG0019777	accessory
ECA2948	g3488	OG0017484	accessory
ECA2948	g3494	OG0003195	core
ECA2948	g3495	OG0016140	accessory
ECA2948	g3496	OG0007165	core
ECA2948	g3502	OG0007166	core
ECA2948	g3503	OG0007167	core
ECA2948	g3504	OG0017216	accessory
ECA2948	g3505	OG0007168	core
ECA2948	g3506	OG0023740	accessory
ECA2948	g3507	OG0007169	core
ECA2948	g3508	OG0018022	accessory
ECA2948	g3509	OG0032140	accessory
ECA2948	g3510	OG0032248	accessory
ECA2948	g3511	OG0026874	accessory
ECA2948	g3512	OG0028731	accessory
ECA2948	g3513	OG0026825	accessory
ECA2948	g3514	OG0032546	accessory
ECA2948	g3515	OG0000213	accessory
ECA2948	g3516	OG0017659	accessory
ECA2948	g3517	OG0024446	accessory
ECA2948	g3518	OG0027454	accessory
ECA2948	g3519	OG0024785	accessory
ECA2948	g3520	OG0025339	accessory
ECA2948	g3521	OG0025177	accessory
ECA2948	g3522	OG0026151	accessory
ECA2948	g3523	OG0019445	accessory
ECA2948	g3524	OG0027936	accessory
ECA2948	g3525	OG0024029	accessory
ECA2948	g3526	OG0007170	core
ECA2948	g3527	OG0007171	core
ECA2948	g3528	OG0001961	core
ECA2948	g3529	OG0028345	accessory
ECA2948	g3530	OG0017275	accessory
ECA2948	g3531	OG0019485	accessory
ECA2948	g3532	OG0024005	accessory
ECA2948	g3533	OG0031430	accessory
ECA2948	g3534	OG0030111	accessory
ECA2948	g3535	OG0023756	accessory
ECA2948	g3536	OG0019485	accessory
ECA2948	g3537	OG0001047	accessory
ECA2948	g3538	OG0023946	accessory
ECA2948	g3539	OG0023946	accessory
ECA2948	g3540	OG0021022	accessory
ECA2948	g3541	OG0023946	accessory
ECA2948	g3542	OG0026478	accessory
ECA2948	g3543	OG0024673	accessory
ECA2948	g3544	OG0016764	accessory
ECA2948	g3545	OG0007172	core
ECA2948	g3546	OG0007173	core
ECA2948	g3547	OG0032959	accessory
ECA2948	g3548	OG0031398	accessory
ECA2948	g3549	OG0017118	accessory
ECA2948	g3550	OG0000683	accessory
ECA2948	g3551	OG0022548	accessory
ECA2948	g3552	OG0016897	accessory
ECA2948	g3553	OG0032292	accessory
ECA2948	g3554	OG0017907	accessory
ECA2948	g3555	OG0001317	core
ECA2948	g3556	OG0016669	accessory
ECA2948	g3557	OG0017050	accessory
ECA2948	g3558	OG0017860	accessory
ECA2948	g3559	OG0024737	accessory
ECA2948	g3560	OG0017198	accessory
ECA2948	g3561	OG0020074	accessory
ECA2948	g3562	OG0022602	accessory
ECA2948	g3563	OG0000912	core
ECA2948	g3564	OG0001318	accessory
ECA2948	g3565	OG0002552	accessory
ECA2948	g3566	OG0027658	accessory
ECA2948	g3567	OG0020522	accessory
ECA2948	g3568	OG0017706	accessory
ECA2948	g3569	OG0019559	accessory
ECA2948	g3570	OG0018309	accessory
ECA2948	g3571	OG0032730	accessory
ECA2948	g3577	OG0003249	core
ECA2948	g3578	OG0025740	accessory
ECA2948	g3579	OG0027289	accessory
ECA2948	g3580	OG0024307	accessory
ECA2948	g3581	OG0017500	accessory
ECA2948	g3582	OG0017044	accessory
ECA2948	g3583	OG0015617	accessory
ECA2948	g3584	OG0001531	accessory
ECA2948	g3585	OG0027756	accessory
ECA2948	g3586	OG0001489	core
ECA2948	g3587	OG0001569	core
ECA2948	g3588	OG0014516	core
ECA2948	g3589	OG0014517	core
ECA2948	g3590	OG0024258	accessory
ECA2948	g3591	OG0024298	accessory
ECA2948	g3592	OG0021497	accessory
ECA2948	g3593	OG0025033	accessory
ECA2948	g3594	OG0024272	accessory
ECA2948	g3595	OG0021222	accessory
ECA2948	g3596	OG0024991	accessory
ECA2948	g3597	OG0002310	core
ECA2948	g3598	OG0002311	core
ECA2948	g3599	OG0025082	accessory
ECA2948	g3600	OG0021543	accessory
ECA2948	g3601	OG0014518	accessory
ECA2948	g3602	OG0017269	accessory
ECA2948	g3608	OG0014522	core
ECA2948	g3609	OG0003537	core
ECA2948	g3610	OG0014523	core
ECA2948	g3611	OG0001385	core
ECA2948	g3614	OG0021398	accessory
ECA2948	g3615	OG0000938	core
ECA2948	g3616	OG0025265	accessory
ECA2948	g3617	OG0031609	accessory
ECA2948	g3618	OG0001019	accessory
ECA2948	g3619	OG0018866	accessory
ECA2948	g3620	OG0022791	accessory
ECA2948	g3621	OG0027931	accessory
ECA2948	g3622	OG0018351	accessory
ECA2948	g3623	OG0032387	accessory
ECA2948	g3624	OG0018352	accessory
ECA2948	g3625	OG0026792	accessory
ECA2948	g3626	OG0019052	accessory
ECA2948	g3627	OG0025292	accessory
ECA2948	g3628	OG0001018	core
ECA2948	g3629	OG0028233	accessory
ECA2948	g3630	OG0027490	accessory
ECA2948	g3631	OG0031782	accessory
ECA2948	g3632	OG0028836	accessory
ECA2948	g3633	OG0025909	accessory
ECA2948	g3634	OG0026714	accessory
ECA2948	g3635	OG0001795	core
ECA2948	g3636	OG0026362	accessory
ECA2948	g3637	OG0017325	accessory
ECA2948	g3638	OG0014524	core
ECA2948	g3639	OG0016538	accessory
ECA2948	g3640	OG0015771	accessory
ECA2948	g3641	OG0016539	accessory
ECA2948	g3642	OG0016540	accessory
ECA2948	g3643	OG0001268	core
ECA2948	g3644	OG0000534	core
ECA2948	g3645	OG0017450	accessory
ECA2948	g3646	OG0014525	accessory
ECA2948	g3647	OG0025869	accessory
ECA2948	g3648	OG0004149	core
ECA2948	g3649	OG0001656	core
ECA2948	g3650	OG0017944	accessory
ECA2948	g3651	OG0024607	accessory
ECA2948	g3652	OG0018139	accessory
ECA2948	g3653	OG0026841	accessory
ECA2948	g3654	OG0018077	accessory
ECA2948	g3655	OG0028393	accessory
ECA2948	g3656	OG0027429	accessory
ECA2948	g3657	OG0026773	accessory
ECA2948	g3658	OG0026777	accessory
ECA2948	g3659	OG0026316	accessory
ECA2948	g3660	OG0020183	accessory
ECA2948	g3661	OG0020093	accessory
ECA2948	g3662	OG0027954	accessory
ECA2948	g3663	OG0001564	core
ECA2948	g3664	OG0003907	core
ECA2948	g3665	OG0014526	core
ECA2948	g3666	OG0014527	core
ECA2948	g3667	OG0025388	accessory
ECA2948	g3668	OG0029010	accessory
ECA2948	g3669	OG0025751	accessory
ECA2948	g3670	OG0027280	accessory
ECA2948	g3671	OG0029868	accessory
ECA2948	g3672	OG0034964	accessory
ECA2948	g3673	OG0027279	accessory
ECA2948	g3674	OG0027143	accessory
ECA2948	g3675	OG0031661	accessory
ECA2948	g3676	OG0029278	accessory
ECA2948	g3677	OG0001128	accessory
ECA2948	g3678	OG0026838	accessory
ECA2948	g3679	OG0026677	accessory
ECA2948	g3680	OG0026763	accessory
ECA2948	g3681	OG0026685	accessory
ECA2948	g3682	OG0027313	accessory
ECA2948	g3683	OG0018465	accessory
ECA2948	g3684	OG0029298	accessory
ECA2948	g3685	OG0026775	accessory
ECA2948	g3686	OG0026819	accessory
ECA2948	g3687	OG0024905	accessory
ECA2948	g3688	OG0027577	accessory
ECA2948	g3689	OG0026949	accessory
ECA2948	g3690	OG0026613	accessory
ECA2948	g3691	OG0026854	accessory
ECA2948	g3692	OG0027700	accessory
ECA2948	g3693	OG0026529	accessory
ECA2948	g3694	OG0026741	accessory
ECA2948	g3695	OG0027107	accessory
ECA2948	g3696	OG0027304	accessory
ECA2948	g3697	OG0027618	accessory
ECA2948	g3698	OG0018963	accessory
ECA2948	g3699	OG0026994	accessory
ECA2948	g3700	OG0027417	accessory
ECA2948	g3701	OG0027496	accessory
ECA2948	g3702	OG0025116	accessory
ECA2948	g3703	OG0027611	accessory
ECA2948	g3704	OG0025417	accessory
ECA2948	g3705	OG0028151	accessory
ECA2948	g3706	OG0026925	accessory
ECA2948	g3707	OG0001527	accessory
ECA2948	g3708	OG0023381	accessory
ECA2948	g3709	OG0023629	accessory
ECA2948	g3710	OG0023531	accessory
ECA2948	g3711	OG0023900	accessory
ECA2948	g3712	OG0023236	accessory
ECA2948	g3713	OG0023539	accessory
ECA2948	g3714	OG0023538	accessory
ECA2948	g3715	OG0023349	accessory
ECA2948	g3716	OG0028245	accessory
ECA2948	g3717	OG0035445	accessory
ECA2948	g3718	OG0020488	accessory
ECA2948	g3719	OG0025190	accessory
ECA2948	g3720	OG0028060	accessory
ECA2948	g3721	OG0028677	accessory
ECA2948	g3722	OG0028648	accessory
ECA2948	g3723	OG0032108	accessory
ECA2948	g3724	OG0024294	accessory
ECA2948	g3725	OG0022659	accessory
ECA2948	g3726	OG0022659	accessory
ECA2948	g3727	OG0021362	accessory
ECA2948	g3728	OG0023413	accessory
ECA2948	g3729	OG0018912	accessory
ECA2948	g3730	OG0026610	accessory
ECA2948	g3731	OG0026611	accessory
ECA2948	g3732	OG0028048	accessory
ECA2948	g3733	OG0027500	accessory
ECA2948	g3734	OG0025897	accessory
ECA2948	g3735	OG0018451	accessory
ECA2948	g3736	OG0018858	accessory
ECA2948	g3737	OG0029112	accessory
ECA2948	g3738	OG0032925	accessory
ECA2948	g3739	OG0035171	accessory
ECA2948	g3740	OG0027293	accessory
ECA2948	g3741	OG0030458	accessory
ECA2948	g3742	OG0019065	accessory
ECA2948	g3743	OG0021451	accessory
ECA2948	g3744	OG0034273	accessory
ECA2948	g3745	OG0022881	accessory
ECA2948	g3746	OG0033206	accessory
ECA2948	g3747	OG0030222	accessory
ECA2948	g3748	OG0022375	accessory
ECA2948	g3749	OG0026907	accessory
ECA2948	g3750	OG0032364	accessory
ECA2948	g3751	OG0033208	accessory
ECA2948	g3752	OG0023689	accessory
ECA2948	g3753	OG0033378	accessory
ECA2948	g3754	OG0020743	accessory
ECA2948	g3755	OG0020743	accessory
ECA2948	g3756	OG0030317	accessory
ECA2948	g3757	OG0028525	accessory
ECA2948	g3758	OG0033434	accessory
ECA2948	g3759	OG0027242	accessory
ECA2948	g3760	OG0024972	accessory
ECA2948	g3761	OG0031879	accessory
ECA2948	g3762	OG0024986	accessory
ECA2948	g3763	OG0024962	accessory
ECA2948	g3764	OG0033272	accessory
ECA2948	g3765	OG0031292	accessory
ECA2948	g3766	OG0031633	accessory
ECA2948	g3767	OG0031632	accessory
ECA2948	g3768	OG0030275	accessory
ECA2948	g3769	OG0021892	accessory
ECA2948	g3770	OG0023631	accessory
ECA2948	g3771	OG0032435	accessory
ECA2948	g3772	OG0031658	accessory
ECA2948	g3773	OG0024979	accessory
ECA2948	g3774	OG0032234	accessory
ECA2948	g3775	OG0031771	accessory
ECA2948	g3776	OG0020467	accessory
ECA2948	g3777	OG0024947	accessory
ECA2948	g3778	OG0035012	accessory
ECA2948	g3779	OG0024844	accessory
ECA2948	g3780	OG0034737	accessory
ECA2948	g3781	OG0034519	accessory
ECA2948	g3782	OG0034976	accessory
ECA2948	g3783	OG0024943	accessory
ECA2948	g3784	OG0021571	accessory
ECA2948	g3785	OG0026376	accessory
ECA2948	g3786	OG0021116	accessory
ECA2948	g3787	OG0024426	accessory
ECA2948	g3788	OG0023461	accessory
ECA2948	g3789	OG0026321	accessory
ECA2948	g3790	OG0027817	accessory
ECA2948	g3791	OG0028576	accessory
ECA2948	g3792	OG0021428	accessory
ECA2948	g3793	OG0028136	accessory
ECA2948	g3794	OG0028310	accessory
ECA2948	g3795	OG0034623	accessory
ECA2948	g3796	OG0028137	accessory
ECA2948	g3797	OG0028298	accessory
ECA2948	g3798	OG0028184	accessory
ECA2948	g3799	OG0027852	accessory
ECA2948	g3800	OG0029411	accessory
ECA2948	g3801	OG0030254	accessory
ECA2948	g3802	OG0020213	accessory
ECA2948	g3803	OG0027842	accessory
ECA2948	g3804	OG0023519	accessory
ECA2948	g3805	OG0028638	accessory
ECA2948	g3806	OG0023081	accessory
ECA2948	g3807	OG0039795	private
ECA2948	g3808	OG0027734	accessory
ECA2948	g3809	OG0018810	accessory
ECA2948	g3810	OG0022479	accessory
ECA2948	g3811	OG0034552	accessory
ECA2948	g3812	OG0033697	accessory
ECA2948	g3813	OG0022655	accessory
ECA2948	g3814	OG0023078	accessory
ECA2948	g3815	OG0022558	accessory
ECA2948	g3816	OG0021281	accessory
ECA2948	g3817	OG0022952	accessory
ECA2948	g3818	OG0022952	accessory
ECA2948	g3819	OG0020831	accessory
ECA2948	g3820	OG0022184	accessory
ECA2948	g3821	OG0022256	accessory
ECA2948	g3822	OG0022253	accessory
ECA2948	g3823	OG0021512	accessory
ECA2948	g3824	OG0021566	accessory
ECA2948	g3825	OG0000266	accessory
ECA2948	g3826	OG0021723	accessory
ECA2948	g3827	OG0024052	accessory
ECA2948	g3828	OG0021027	accessory
ECA2948	g3829	OG0020924	accessory
ECA2948	g3830	OG0027888	accessory
ECA2948	g3831	OG0033473	accessory
ECA2948	g3832	OG0033396	accessory
ECA2948	g3833	OG0031028	accessory
ECA2948	g3841	OG0029283	accessory
ECA2948	g3842	OG0020369	accessory
ECA2948	g3854	OG0000368	core
ECA2948	g3855	OG0001057	core
ECA2948	g3856	OG0022216	accessory
ECA2948	g3857	OG0027922	accessory
ECA2948	g3858	OG0027758	accessory
ECA2948	g3859	OG0026794	accessory
ECA2948	g3860	OG0026793	accessory
ECA2948	g3861	OG0000711	accessory
ECA2948	g3862	OG0026640	accessory
ECA2948	g3863	OG0000460	accessory
ECA2948	g3864	OG0031068	accessory
ECA2948	g3865	OG0018535	accessory
ECA2948	g3866	OG0018544	accessory
ECA2948	g3867	OG0029779	accessory
ECA2948	g3868	OG0020891	accessory
ECA2948	g3869	OG0021827	accessory
ECA2948	g3870	OG0033842	accessory
ECA2948	g3871	OG0024711	accessory
ECA2948	g3872	OG0028759	accessory
ECA2948	g3873	OG0015557	accessory
ECA2948	g3874	OG0020240	accessory
ECA2948	g3875	OG0002570	core
ECA2948	g3876	OG0017862	accessory
ECA2948	g3877	OG0002569	core
ECA2948	g3878	OG0001197	core
ECA2948	g3879	OG0001075	core
ECA2948	g3880	OG0001634	accessory
ECA2948	g3881	OG0033902	accessory
ECA2948	g3882	OG0001979	core
ECA2948	g3883	OG0004108	accessory
ECA2948	g3884	OG0007338	accessory
ECA2948	g3885	OG0020050	accessory
ECA2948	g3886	OG0004107	accessory
ECA2948	g3887	OG0007337	core
ECA2948	g3888	OG0016153	accessory
ECA2948	g3889	OG0028763	accessory
ECA2948	g3890	OG0007336	core
ECA2948	g3891	OG0028630	accessory
ECA2948	g3892	OG0028629	accessory
ECA2948	g3893	OG0028637	accessory
ECA2948	g3894	OG0021633	accessory
ECA2948	g3895	OG0007335	core
ECA2948	g3896	OG0007334	core
ECA2948	g3897	OG0007333	core
ECA2948	g3898	OG0007332	core
ECA2948	g3899	OG0028296	accessory
ECA2948	g3900	OG0007331	core
ECA2948	g3932	OG0002568	core
ECA2948	g3933	OG0016152	accessory
ECA2948	g3934	OG0001429	core
ECA2948	g3935	OG0027525	accessory
ECA2948	g3936	OG0025152	accessory
ECA2948	g3937	OG0030973	accessory
ECA2948	g3938	OG0007329	core
ECA2948	g3939	OG0007328	core
ECA2948	g4083	OG0000554	accessory
ECA2948	g4084	OG0019245	accessory
ECA2948	g4086	OG0024895	accessory
ECA2948	g4087	OG0018558	accessory
ECA2948	g4088	OG0023393	accessory
ECA2948	g4089	OG0007302	core
ECA2948	g4097	OG0007301	accessory
ECA2948	g4098	OG0022947	accessory
ECA2948	g4099	OG0017172	accessory
ECA2948	g4252	OG0028458	accessory
ECA2948	g4253	OG0021830	accessory
ECA2948	g4254	OG0027807	accessory
ECA2948	g4255	OG0030874	accessory
ECA2948	g4256	OG0033176	accessory
ECA2948	g4257	OG0033177	accessory
ECA2948	g4258	OG0033176	accessory
ECA2948	g4259	OG0033177	accessory
ECA2948	g4260	OG0026787	accessory
ECA2948	g4261	OG0028464	accessory
ECA2948	g4262	OG0030145	accessory
ECA2948	g4263	OG0028805	accessory
ECA2948	g4264	OG0023561	accessory
ECA2948	g4265	OG0000715	accessory
ECA2948	g4266	OG0025221	accessory
ECA2948	g4267	OG0020201	accessory
ECA2948	g4268	OG0027605	accessory
ECA2948	g4269	OG0027920	accessory
ECA2948	g4270	OG0021980	accessory
ECA2948	g4271	OG0021407	accessory
ECA2948	g4272	OG0022771	accessory
ECA2948	g4273	OG0000121	accessory
ECA2948	g4274	OG0026608	accessory
ECA2948	g4275	OG0031149	accessory
ECA2948	g4276	OG0028277	accessory
ECA2948	g4277	OG0016147	accessory
ECA2948	g4278	OG0017861	accessory
ECA2948	g4279	OG0007267	core
ECA2948	g4280	OG0017228	accessory
ECA2948	g4354	OG0003738	core
ECA2948	g4355	OG0007252	core
ECA2948	g4359	OG0003183	core
ECA2948	g4360	OG0033621	accessory
ECA2948	g4361	OG0033622	accessory
ECA2948	g4362	OG0017155	accessory
ECA2948	g4363	OG0003182	core
ECA2948	g4364	OG0007250	core
ECA2948	g4365	OG0022311	accessory
ECA2948	g4366	OG0019204	accessory
ECA2948	g4374	OG0007244	core
ECA2948	g4383	OG0020031	accessory
ECA2948	g4384	OG0020117	accessory
ECA2948	g4385	OG0021007	accessory
ECA2948	g4386	OG0017429	accessory
ECA2948	g4387	OG0017429	accessory
ECA2948	g4388	OG0029142	accessory
ECA2948	g4389	OG0024164	accessory
ECA2948	g4390	OG0029141	accessory
ECA2948	g4391	OG0000384	accessory
ECA2948	g4392	OG0018531	accessory
ECA2948	g4393	OG0024515	accessory
ECA2948	g4394	OG0028568	accessory
ECA2948	g4395	OG0026704	accessory
ECA2948	g4396	OG0029804	accessory
ECA2948	g4397	OG0031717	accessory
ECA2948	g4398	OG0037086	accessory
ECA2948	g4399	OG0018294	accessory
ECA2948	g4400	OG0017556	accessory
ECA2948	g4401	OG0025174	accessory
ECA2948	g4402	OG0029014	accessory
ECA2948	g4403	OG0026472	accessory
ECA2948	g4404	OG0018972	accessory
ECA2948	g4405	OG0018062	accessory
ECA2948	g4406	OG0018062	accessory
ECA2948	g4407	OG0001668	core
ECA2948	g4414	OG0023431	accessory
ECA2948	g4415	OG0018340	accessory
ECA2948	g4416	OG0017700	accessory
ECA2948	g4417	OG0021541	accessory
ECA2948	g4418	OG0026394	accessory
ECA2948	g4419	OG0022836	accessory
ECA2948	g4420	OG0001425	core
ECA2948	g4421	OG0007239	core
ECA2948	g4422	OG0000579	core
ECA2948	g4423	OG0007238	core
ECA2948	g4424	OG0007237	core
ECA2948	g4425	OG0007236	core
ECA2948	g4426	OG0007235	core
ECA2948	g4427	OG0001973	core
ECA2948	g4428	OG0016810	accessory
ECA2948	g4429	OG0001972	core
ECA2948	g4430	OG0049145	private
ECA2948	g4431	OG0021248	accessory
ECA2948	g4432	OG0030128	accessory
ECA2948	g4433	OG0030127	accessory
ECA2948	g4434	OG0007234	core
ECA2948	g4435	OG0024246	accessory
ECA2948	g4436	OG0029977	accessory
ECA2948	g4437	OG0026950	accessory
ECA2948	g4438	OG0024246	accessory
ECA2948	g4439	OG0030788	accessory
ECA2948	g4440	OG0022833	accessory
ECA2948	g4441	OG0000852	core
ECA2948	g4442	OG0017324	accessory
ECA2948	g4443	OG0018602	accessory
ECA2948	g4444	OG0002555	core
ECA2948	g4445	OG0029637	accessory
ECA2948	g4446	OG0023641	accessory
ECA2948	g4447	OG0007233	core
ECA2948	g4448	OG0025353	accessory
ECA2948	g4449	OG0015797	accessory
ECA2948	g4450	OG0003438	core
ECA2948	g4451	OG0028951	accessory
ECA2948	g4452	OG0023918	accessory
ECA2948	g4453	OG0027310	accessory
ECA2948	g4454	OG0001319	core
ECA2948	g4455	OG0007232	core
ECA2948	g4456	OG0020422	accessory
ECA2948	g4457	OG0026309	accessory
ECA2948	g4458	OG0017765	accessory
ECA2948	g4459	OG0029104	accessory
ECA2948	g4460	OG0026302	accessory
ECA2948	g4461	OG0025167	accessory
ECA2948	g4462	OG0003736	core
ECA2948	g4463	OG0025775	accessory
ECA2948	g4464	OG0025775	accessory
ECA2948	g4465	OG0027270	accessory
ECA2948	g4466	OG0025325	accessory
ECA2948	g4467	OG0026532	accessory
ECA2948	g4468	OG0026409	accessory
ECA2948	g4469	OG0018246	accessory
ECA2948	g4470	OG0017699	accessory
ECA2948	g4471	OG0026410	accessory
ECA2948	g4472	OG0007231	core
ECA2948	g4473	OG0000851	core
ECA2948	g4474	OG0001971	core
ECA2948	g4475	OG0026142	accessory
ECA2948	g4476	OG0024200	accessory
ECA2948	g4477	OG0007230	core
ECA2948	g4478	OG0016809	accessory
ECA2948	g4485	OG0001970	core
ECA2948	g4486	OG0001969	core
ECA2948	g4487	OG0000745	core
ECA2948	g4488	OG0007227	core
ECA2948	g4489	OG0000502	core
ECA2948	g4490	OG0000584	core
ECA2948	g4491	OG0007226	core
ECA2948	g4492	OG0007225	core
ECA2948	g4493	OG0003735	core
ECA2948	g4494	OG0007224	core
ECA2948	g4495	OG0007223	core
ECA2948	g4496	OG0007222	core
ECA2948	g4497	OG0017356	accessory
ECA2948	g4498	OG0007221	core
ECA2948	g4499	OG0007220	core
ECA2948	g4500	OG0007219	core
ECA2948	g4501	OG0021856	accessory
ECA2948	g4502	OG0015873	accessory
ECA2948	g4503	OG0007218	core
ECA2948	g4504	OG0007217	core
ECA2948	g4505	OG0023120	accessory
ECA2948	g4506	OG0017936	accessory
ECA2948	g4507	OG0003935	core
ECA2948	g4508	OG0016695	accessory
ECA2948	g4509	OG0007216	core
ECA2948	g4510	OG0017994	accessory
ECA2948	g4511	OG0022123	accessory
ECA2948	g4512	OG0021305	accessory
ECA2948	g4513	OG0007215	core
ECA2948	g4514	OG0007214	core
ECA2948	g4515	OG0022750	accessory
ECA2948	g4515	OG0022750	accessory
ECA2948	g4516	OG0022201	accessory
ECA2948	g4516	OG0022201	accessory
ECA2948	g4517	OG0007213	core
ECA2948	g4518	OG0018432	accessory
ECA2948	g4519	OG0002554	core
ECA2948	g4520	OG0001968	core
ECA2948	g4521	OG0001967	core
ECA2948	g4522	OG0007212	core
ECA2948	g4523	OG0028205	accessory
ECA2948	g4524	OG0004104	accessory
ECA2948	g4525	OG0028092	accessory
ECA2948	g4526	OG0024662	accessory
ECA2948	g4527	OG0029754	accessory
ECA2948	g4528	OG0030126	accessory
ECA2948	g4529	OG0025120	accessory
ECA2948	g4530	OG0001424	core
ECA2948	g4531	OG0007211	core
ECA2948	g4532	OG0007210	core
ECA2948	g4533	OG0007209	core
ECA2948	g4534	OG0007208	core
ECA2948	g4758	OG0000706	core
ECA2948	g4818	OG0000605	core
ECA2948	g4819	OG0014528	core
ECA2948	g4820	OG0016847	accessory
ECA2948	g4821	OG0014529	core
ECA2948	g4822	OG0014530	core
ECA2948	g4825	OG0014533	core
ECA2948	g4826	OG0014534	core
ECA2948	g4865	OG0001568	core
ECA2948	g4866	OG0002966	core
ECA2948	g4939	OG0014580	core
ECA2948	g4940	OG0014581	core
ECA2948	g4954	OG0014586	core
ECA2948	g5007	OG0016545	accessory
ECA2948	g5034	OG0014623	core
ECA2948	g5047	OG0001445	core
ECA2948	g5048	OG0018086	accessory
ECA2948	g5049	OG0008049	core
ECA2948	g5073	OG0008042	core
ECA2948	g5076	OG0008039	core
ECA2948	g5086	OG0008037	accessory
ECA2948	g5087	OG0020417	accessory
ECA2948	g5088	OG0017666	accessory
ECA2948	g5089	OG0008036	core
ECA2948	g5090	OG0002626	core
ECA2948	g5091	OG0002625	core
ECA2948	g5092	OG0015561	accessory
ECA2948	g5093	OG0008035	core
ECA2948	g5094	OG0008034	core
ECA2948	g5098	OG0008033	core
ECA2948	g5099	OG0002624	core
ECA2948	g5100	OG0002623	core
ECA2948	g5101	OG0002622	core
ECA2948	g5102	OG0027307	accessory
ECA2948	g5187	OG0007991	core
ECA2948	g5188	OG0004063	accessory
ECA2948	g5189	OG0015886	accessory
ECA2948	g5231	OG0018620	accessory
ECA2948	g5232	OG0018620	accessory
ECA2948	g5233	OG0007967	core
ECA2948	g5234	OG0007966	core
ECA2948	g5282	OG0003546	core
ECA2948	g5283	OG0007935	core
ECA2948	g5284	OG0007934	core
ECA2948	g5285	OG0001441	core
ECA2948	g5286	OG0000663	core
ECA2948	g5287	OG0000107	accessory
ECA2948	g5396	OG0007866	core
ECA2948	g5397	OG0007865	core
ECA2948	g5398	OG0007864	core
ECA2948	g5552	OG0007759	core
ECA2948	g5557	OG0007755	core
ECA2948	g5558	OG0007754	core
ECA2948	g5559	OG0007753	core
ECA2948	g5560	OG0007752	core
ECA2948	g5561	OG0000237	core
ECA2948	g6973	OG0011975	core
ECA2948	g7088	OG0001093	core
ECA2948	g7089	OG0012043	core
ECA2948	g7090	OG0003952	core
ECA2948	g7091	OG0012044	core
ECA2948	g7092	OG0015761	accessory
ECA2948	g7093	OG0022480	accessory
ECA2948	g7094	OG0001594	accessory
ECA2948	g7095	OG0031434	accessory
ECA2948	g7126	OG0012062	core
ECA2948	g7127	OG0012063	core
ECA2948	g7128	OG0012064	core
ECA2948	g7129	OG0012065	core
ECA2948	g7130	OG0002804	core
ECA2948	g7135	OG0012068	core
ECA2948	g7136	OG0016408	accessory
ECA2948	g7137	OG0012069	core
ECA2948	g7138	OG0012070	core
ECA2948	g7176	OG0002805	core
ECA2948	g7302	OG0022798	accessory
ECA2948	g7318	OG0014912	core
ECA2948	g7319	OG0014911	core
ECA2948	g7558	OG0014832	core
ECA2948	g7559	OG0025012	accessory
ECA2948	g7560	OG0014831	core
ECA2948	g7561	OG0014830	core
ECA2948	g7921	OG0004772	core
ECA2948	g7922	OG0029012	accessory
ECA2948	g7957	OG0004790	core
ECA2948	g7958	OG0004791	core
ECA2948	g7959	OG0004792	core
ECA2948	g7960	OG0004793	core
ECA2948	g7971	OG0004801	core
ECA2948	g8023	OG0016007	accessory
ECA2948	g8088	OG0004880	core
ECA2948	g8089	OG0021044	accessory
ECA2948	g8094	OG0004884	core
ECA2948	g8095	OG0004885	core
ECA2948	g8096	OG0004886	core
ECA2948	g8101	OG0004890	core
ECA2948	g8102	OG0004891	core
ECA2948	g8107	OG0004895	core
ECA2948	g8108	OG0004896	core
ECA2948	g8165	OG0004931	core
ECA2948	g8191	OG0003616	core
ECA2948	g8192	OG0045126	private
ECA2948	g8193	OG0024484	accessory
ECA2948	g8194	OG0021520	accessory
ECA2948	g8195	OG0020238	accessory
ECA2948	g8196	OG0004949	core
ECA2948	g8420	OG0002426	core
ECA2948	g8421	OG0002427	core
ECA2948	g8497	OG0005129	core
ECA2948	g8498	OG0005130	core
ECA2948	g8499	OG0005131	core
ECA2948	g8506	OG0005136	accessory
ECA2948	g8507	OG0016023	accessory
ECA2948	g8508	OG0016024	accessory
ECA2948	g8509	OG0016025	accessory
ECA2948	g8556	OG0005160	core
ECA2948	g8557	OG0003336	core
ECA2948	g8558	OG0003337	core
ECA2948	g8559	OG0003338	core
ECA2948	g8560	OG0005161	core
ECA2948	g8561	OG0005162	core
ECA2948	g8566	OG0005167	core
ECA2948	g8567	OG0005168	core
ECA2948	g8568	OG0005169	core
ECA2948	g8569	OG0005170	core
ECA2948	g8585	OG0005180	core
ECA2948	g8586	OG0005181	core
ECA2948	g8587	OG0005182	core
ECA2948	g8637	OG0005213	core
ECA2948	g8638	OG0005214	core
ECA2948	g8639	OG0024531	accessory
ECA2948	g8640	OG0005215	core
ECA2948	g8707	OG0011039	core
ECA2948	g8708	OG0011038	core
ECA2948	g8709	OG0011037	core
ECA2948	g9283	OG0012347	core
ECA2948	g9284	OG0012348	core
ECA2948	g9312	OG0012368	core
ECA2948	g9313	OG0012369	core
ECA2948	g9314	OG0012370	core
ECA2948	g9318	OG0020135	accessory
ECA2948	g9319	OG0012374	core
ECA2948	g9320	OG0012375	core
ECA2948	g9490	OG0012451	core
ECA2948	g9491	OG0012452	core
ECA2948	g9492	OG0012453	core
ECA2948	g9664	OG0012567	core
ECA2948	g9672	OG0012573	core
ECA2948	g9673	OG0012574	core
ECA2948	g9726	OG0012611	core
ECA2948	g9727	OG0012612	core
ECA2948	g9778	OG0015930	accessory
ECA2948	g11537	OG0009618	core
ECA2948	g11538	OG0009619	core
ECA2948	g11539	OG0009620	core
ECA2948	g11540	OG0009621	core
ECA2948	g11671	OG0001010	core
ECA2948	g11672	OG0003065	core
ECA2948	g11673	OG0000560	accessory
ECA2948	g11674	OG0003064	core
ECA2948	g11831	OG0020269	accessory
ECA2948	g11832	OG0022402	accessory
ECA2948	g11833	OG0015302	accessory
ECA2948	g11858	OG0015288	core
ECA2948	g11859	OG0015287	core
ECA2948	g11860	OG0015286	core
ECA2948	g11903	OG0012211	core
ECA2948	g11904	OG0012210	core
ECA2948	g11905	OG0012208	core
ECA2948	g12169	OG0004143	core
ECA2948	g12170	OG0013060	core
ECA2948	g12171	OG0013061	core
ECA2948	g12172	OG0016453	accessory
ECA2948	g12234	OG0002242	core
ECA2948	g12235	OG0004144	core
ECA2948	g12255	OG0026539	accessory
ECA2948	g12256	OG0003231	core
ECA2948	g12257	OG0008061	core
ECA2948	g12258	OG0008062	core
ECA2948	g12276	OG0000881	core
ECA2948	g12277	OG0003761	core
ECA2948	g12278	OG0008068	core
ECA2948	g12286	OG0008071	core
ECA2948	g12393	OG0008132	core
ECA2948	g12394	OG0008133	core
ECA2948	g12395	OG0017636	accessory
ECA2948	g12396	OG0004047	accessory
ECA2948	g12468	OG0008177	core
ECA2948	g12469	OG0017562	accessory
ECA2948	g12470	OG0017522	accessory
ECA2948	g12471	OG0027565	accessory
ECA2948	g12472	OG0027565	accessory
ECA2948	g12473	OG0000749	core
ECA2948	g12474	OG0008178	core
ECA2948	g12482	OG0020124	accessory
ECA2948	g12483	OG0008183	core
ECA2948	g12729	OG0014349	core
ECA2948	g12730	OG0014348	core
ECA2948	g12731	OG0016521	accessory
ECA2948	g12732	OG0018061	accessory
ECA2948	g12733	OG0014347	core
ECA2948	g12734	OG0018324	accessory
ECA2948	g13869	OG0002594	core
ECA2948	g13870	OG0003293	core
ECA2948	g13880	OG0007596	accessory
ECA2948	g13881	OG0007595	core
ECA2948	g13882	OG0007594	core
ECA2948	g13883	OG0007593	core
ECA2948	g13884	OG0000878	core
ECA2948	g13885	OG0026396	accessory
ECA2948	g13886	OG0003425	core
ECA2948	g13896	OG0007592	accessory
ECA2948	g13897	OG0016172	accessory
ECA2948	g13898	OG0016171	accessory
ECA2948	g13899	OG0015559	accessory
ECA2948	g13900	OG0018154	accessory
ECA2948	g13933	OG0021763	accessory
ECA2948	g13934	OG0016979	accessory
ECA2948	g13935	OG0002005	core
ECA2948	g13936	OG0017850	accessory
ECA2948	g13937	OG0000317	accessory
ECA2948	g13938	OG0019889	accessory
ECA2948	g13939	OG0007579	core
ECA2948	g14088	OG0017825	accessory
ECA2948	g14089	OG0000656	core
ECA2948	g14090	OG0007544	core
ECA2948	g14091	OG0017786	accessory
ECA2948	g14092	OG0022538	accessory
ECA2948	g14093	OG0021054	accessory
ECA2948	g14094	OG0022538	accessory
ECA2948	g14095	OG0020258	accessory
ECA2948	g14096	OG0021644	accessory
ECA2948	g14097	OG0022310	accessory
ECA2948	g14098	OG0020022	accessory
ECA2948	g14099	OG0023300	accessory
ECA2948	g14100	OG0022310	accessory
ECA2948	g14101	OG0021231	accessory
ECA2948	g14102	OG0019902	accessory
ECA2948	g14103	OG0029009	accessory
ECA2948	g14104	OG0019284	accessory
ECA2948	g14105	OG0028534	accessory
ECA2948	g14106	OG0024352	accessory
ECA2948	g14107	OG0024488	accessory
ECA2948	g14108	OG0034214	accessory
ECA2948	g14109	OG0023306	accessory
ECA2948	g14110	OG0023306	accessory
ECA2948	g14111	OG0023306	accessory
ECA2948	g14112	OG0019527	accessory
ECA2948	g14113	OG0023430	accessory
ECA2948	g14114	OG0023430	accessory
ECA2948	g14115	OG0018962	accessory
ECA2948	g14116	OG0021861	accessory
ECA2948	g14117	OG0018899	accessory
ECA2948	g14118	OG0021092	accessory
ECA2948	g14119	OG0021350	accessory
ECA2948	g14120	OG0020930	accessory
ECA2948	g14121	OG0020872	accessory
ECA2948	g14122	OG0021089	accessory
ECA2948	g14123	OG0021254	accessory
ECA2948	g14142	OG0002589	core
ECA2948	g14143	OG0002588	core
ECA2948	g14144	OG0021588	accessory
ECA2948	g14220	OG0007529	core
ECA2948	g14221	OG0003744	core
ECA2948	g14222	OG0007528	core
ECA2948	g14223	OG0003743	core
ECA2948	g14224	OG0007527	core
ECA2948	g14262	OG0019667	accessory
ECA2948	g14263	OG0007507	core
ECA2948	g14268	OG0007504	core
ECA2948	g14269	OG0016164	accessory
ECA2948	g14277	OG0007500	core
ECA2948	g14278	OG0001205	core
ECA2948	g14279	OG0007499	core
ECA2948	g14280	OG0007498	core
ECA2948	g14366	OG0024419	accessory
ECA2948	g14367	OG0026387	accessory
ECA2948	g14368	OG0017208	accessory
ECA2948	g14369	OG0025619	accessory
ECA2948	g14370	OG0000395	accessory
ECA2948	g14371	OG0000277	core
ECA2948	g14379	OG0017485	accessory
ECA2948	g14380	OG0029218	accessory
ECA2948	g14381	OG0017591	accessory
ECA2948	g14382	OG0023679	accessory
ECA2948	g14383	OG0002580	core
ECA2948	g14384	OG0007475	core
ECA2948	g14385	OG0007474	core
ECA2948	g14389	OG0027943	accessory
ECA2948	g14390	OG0031035	accessory
ECA2948	g14391	OG0023238	accessory
ECA2948	g14392	OG0018860	accessory
ECA2948	g14393	OG0021513	accessory
ECA2948	g14394	OG0019335	accessory
ECA2948	g14395	OG0025160	accessory
ECA2948	g14396	OG0024669	accessory
ECA2948	g14397	OG0026401	accessory
ECA2948	g14398	OG0015879	accessory
ECA2948	g14399	OG0020305	accessory
ECA2948	g14400	OG0027859	accessory
ECA2948	g14401	OG0020006	accessory
ECA2948	g14402	OG0026498	accessory
ECA2948	g14403	OG0024963	accessory
ECA2948	g14404	OG0022146	accessory
ECA2948	g14405	OG0021641	accessory
ECA2948	g14406	OG0017743	accessory
ECA2948	g14407	OG0026734	accessory
ECA2948	g14408	OG0019858	accessory
ECA2948	g14409	OG0018974	accessory
ECA2948	g14410	OG0007472	core
ECA2948	g14411	OG0022501	accessory
ECA2948	g14412	OG0019411	accessory
ECA2948	g14413	OG0027335	accessory
ECA2948	g14414	OG0020928	accessory
ECA2948	g14415	OG0026461	accessory
ECA2948	g14416	OG0020493	accessory
ECA2948	g14417	OG0019484	accessory
ECA2948	g14418	OG0026228	accessory
ECA2948	g14419	OG0024122	accessory
ECA2948	g14420	OG0026665	accessory
ECA2948	g14421	OG0028874	accessory
ECA2948	g14422	OG0022383	accessory
ECA2948	g14423	OG0024815	accessory
ECA2948	g14424	OG0023234	accessory
ECA2948	g14425	OG0022119	accessory
ECA2948	g14426	OG0021268	accessory
ECA2948	g14427	OG0022706	accessory
ECA2948	g14428	OG0030922	accessory
ECA2948	g14429	OG0023334	accessory
ECA2948	g14430	OG0030309	accessory
ECA2948	g14431	OG0021191	accessory
ECA2948	g14432	OG0020847	accessory
ECA2948	g14433	OG0021078	accessory
ECA2948	g14434	OG0020465	accessory
ECA2948	g14435	OG0025992	accessory
ECA2948	g14436	OG0024950	accessory
ECA2948	g14437	OG0024040	accessory
ECA2948	g14438	OG0019691	accessory
ECA2948	g14439	OG0019147	accessory
ECA2948	g14440	OG0022300	accessory
ECA2948	g14441	OG0028169	accessory
ECA2948	g14442	OG0031506	accessory
ECA2948	g14443	OG0028948	accessory
ECA2948	g14444	OG0030912	accessory
ECA2948	g14445	OG0031612	accessory
ECA2948	g14446	OG0027823	accessory
ECA2948	g14497	OG0027513	accessory
ECA2948	g14498	OG0020511	accessory
ECA2948	g14499	OG0018103	accessory
ECA2948	g14500	OG0018103	accessory
ECA2948	g14501	OG0020511	accessory
ECA2948	g14502	OG0031854	accessory
ECA2948	g14503	OG0032125	accessory
ECA2948	g14504	OG0023035	accessory
ECA2948	g14505	OG0025687	accessory
ECA2948	g14506	OG0021569	accessory
ECA2948	g14507	OG0032037	accessory
ECA2948	g14508	OG0018366	accessory
ECA2948	g14509	OG0030430	accessory
ECA2948	g14510	OG0020764	accessory
ECA2948	g14511	OG0027866	accessory
ECA2948	g14512	OG0017649	accessory
ECA2948	g14513	OG0000069	accessory
ECA2948	g14514	OG0000016	accessory
ECA2948	g14515	OG0015674	accessory
ECA2948	g14516	OG0022174	accessory
ECA2948	g14517	OG0026168	accessory
ECA2948	g14518	OG0029396	accessory
ECA2948	g14519	OG0027284	accessory
ECA2948	g14520	OG0030444	accessory
ECA2948	g14521	OG0029690	accessory
ECA2948	g14522	OG0020716	accessory
ECA2948	g14527	OG0020029	accessory
ECA2948	g14528	OG0020189	accessory
ECA2948	g14529	OG0004061	core
ECA2948	g14530	OG0025157	accessory
ECA2948	g14535	OG0031593	accessory
ECA2948	g14536	OG0039321	private
ECA2948	g14537	OG0027187	accessory
ECA2948	g14538	OG0023409	accessory
ECA2948	g14539	OG0026197	accessory
ECA2948	g14540	OG0021496	accessory
ECA2948	g14541	OG0022444	accessory
ECA2948	g14542	OG0023231	accessory
ECA2948	g14543	OG0022162	accessory
ECA2948	g14544	OG0020700	accessory
ECA2948	g14545	OG0030445	accessory
ECA2948	g14546	OG0022170	accessory
ECA2948	g14547	OG0019121	accessory
ECA2948	g14548	OG0020300	accessory
ECA2948	g14549	OG0022891	accessory
ECA2948	g14550	OG0024118	accessory
ECA2948	g14551	OG0028858	accessory
ECA2948	g14552	OG0022294	accessory
ECA2948	g14553	OG0029157	accessory
ECA2948	g14554	OG0028002	accessory
ECA2948	g14555	OG0021985	accessory
ECA2948	g14556	OG0030270	accessory
ECA2948	g14557	OG0017180	accessory
ECA2948	g14558	OG0021417	accessory
ECA2948	g14559	OG0020976	accessory
ECA2948	g14560	OG0026739	accessory
ECA2948	g14561	OG0023803	accessory
ECA2948	g14562	OG0022171	accessory
ECA2948	g14563	OG0031666	accessory
ECA2948	g14564	OG0025122	accessory
ECA2948	g14565	OG0024243	accessory
ECA2948	g14566	OG0022027	accessory
ECA2948	g14567	OG0025109	accessory
ECA2948	g14568	OG0025274	accessory
ECA2948	g14569	OG0022380	accessory
ECA2948	g14570	OG0019054	accessory
ECA2948	g14571	OG0024826	accessory
ECA2948	g14572	OG0022034	accessory
ECA2948	g14573	OG0026450	accessory
ECA2948	g14574	OG0018706	accessory
ECA2948	g14575	OG0032450	accessory
ECA2948	g14576	OG0028518	accessory
ECA2948	g14577	OG0025121	accessory
ECA2948	g14578	OG0025168	accessory
ECA2948	g14579	OG0024728	accessory
ECA2948	g14580	OG0003741	core
ECA2948	g14581	OG0024977	accessory
ECA2948	g14582	OG0001565	core
ECA2948	g14583	OG0024270	accessory
ECA2948	g14584	OG0024990	accessory
ECA2948	g14585	OG0035824	accessory
ECA2948	g14586	OG0003452	core
ECA2948	g14587	OG0024989	accessory
ECA2948	g14692	OG0027060	accessory
ECA2948	g14693	OG0022166	accessory
ECA2948	g14694	OG0020772	accessory
ECA2948	g14695	OG0025666	accessory
ECA2948	g14696	OG0024957	accessory
ECA2948	g14697	OG0025460	accessory
ECA2948	g14698	OG0021764	accessory
ECA2948	g14699	OG0028153	accessory
ECA2948	g14700	OG0025682	accessory
ECA2948	g14701	OG0021014	accessory
ECA2948	g14702	OG0021737	accessory
ECA2948	g14721	OG0020688	accessory
ECA2948	g14722	OG0026063	accessory
ECA2948	g14723	OG0020719	accessory
ECA2948	g14724	OG0027453	accessory
ECA2948	g14725	OG0023611	accessory
ECA2948	g14726	OG0020910	accessory
ECA2948	g14727	OG0021172	accessory
ECA2948	g14728	OG0025858	accessory
ECA2948	g14729	OG0022915	accessory
ECA2948	g14730	OG0025963	accessory
ECA2948	g14731	OG0022547	accessory
ECA2948	g14732	OG0025657	accessory
ECA2948	g14733	OG0022906	accessory
ECA2948	g14734	OG0019887	accessory
ECA2948	g14735	OG0022680	accessory
ECA2948	g14736	OG0023294	accessory
ECA2948	g14737	OG0022681	accessory
ECA2948	g14738	OG0023696	accessory
ECA2948	g14739	OG0020404	accessory
ECA2948	g14740	OG0018257	accessory
ECA2948	g14741	OG0001988	accessory
ECA2948	g14814	OG0017575	accessory
ECA2948	g14815	OG0017662	accessory
ECA2948	g14827	OG0022903	accessory
ECA2948	g14828	OG0023890	accessory
ECA2948	g14829	OG0031308	accessory
ECA2948	g14830	OG0000090	accessory
ECA2948	g14831	OG0034111	accessory
ECA2948	g14832	OG0023890	accessory
ECA2948	g14833	OG0024519	accessory
ECA2948	g14834	OG0024695	accessory
ECA2948	g14835	OG0029405	accessory
ECA2948	g14836	OG0027729	accessory
ECA2948	g14837	OG0031089	accessory
ECA2948	g14838	OG0024379	accessory
ECA2948	g14839	OG0030427	accessory
ECA2948	g14840	OG0029963	accessory
ECA2948	g14841	OG0024946	accessory
ECA2948	g14842	OG0029705	accessory
ECA2948	g14843	OG0024812	accessory
ECA2948	g14844	OG0024516	accessory
ECA2948	g14845	OG0028475	accessory
ECA2948	g14846	OG0028771	accessory
ECA2948	g14847	OG0028833	accessory
ECA2948	g14848	OG0028140	accessory
ECA2948	g14849	OG0030239	accessory
ECA2948	g14850	OG0029036	accessory
ECA2948	g14851	OG0027353	accessory
ECA2948	g14852	OG0024606	accessory
ECA2948	g14853	OG0029240	accessory
ECA2948	g14854	OG0027502	accessory
ECA2948	g14855	OG0028494	accessory
ECA2948	g14856	OG0026933	accessory
ECA2948	g14857	OG0001048	accessory
ECA2948	g14858	OG0026933	accessory
ECA2948	g14859	OG0028160	accessory
ECA2948	g14860	OG0031229	accessory
ECA2948	g14861	OG0019633	accessory
ECA2948	g14862	OG0023628	accessory
ECA2948	g14863	OG0017006	accessory
ECA2948	g14864	OG0019807	accessory
ECA2948	g14865	OG0019856	accessory
ECA2948	g14866	OG0021287	accessory
ECA2948	g14867	OG0026774	accessory
ECA2948	g14868	OG0019354	accessory
ECA2948	g14869	OG0018484	accessory
ECA2948	g14870	OG0019528	accessory
ECA2948	g14871	OG0021668	accessory
ECA2948	g14872	OG0026776	accessory
ECA2948	g14873	OG0021902	accessory
ECA2948	g14874	OG0030910	accessory
ECA2948	g14875	OG0023487	accessory
ECA2948	g14876	OG0032252	accessory
ECA2948	g14877	OG0000074	accessory
ECA2948	g14878	OG0030911	accessory
ECA2948	g14879	OG0030909	accessory
ECA2948	g14880	OG0031051	accessory
ECA2948	g14881	OG0018219	accessory
ECA2948	g14882	OG0030005	accessory
ECA2948	g14883	OG0024814	accessory
ECA2948	g14884	OG0025267	accessory
ECA2948	g14885	OG0030830	accessory
ECA2948	g14886	OG0031610	accessory
ECA2948	g14887	OG0019914	accessory
ECA2948	g14888	OG0023303	accessory
ECA2948	g14889	OG0031822	accessory
ECA2948	g14890	OG0027194	accessory
ECA2948	g14891	OG0022319	accessory
ECA2948	g14892	OG0021026	accessory
ECA2948	g14893	OG0023186	accessory
ECA2948	g14914	OG0023951	accessory
ECA2948	g14915	OG0023838	accessory
ECA2948	g14916	OG0022847	accessory
ECA2948	g14917	OG0023935	accessory
ECA2948	g14918	OG0004042	accessory
ECA2948	g14924	OG0024748	accessory
ECA2948	g14925	OG0020789	accessory
ECA2948	g14926	OG0020789	accessory
ECA2948	g14927	OG0020789	accessory
ECA2948	g14928	OG0020789	accessory
ECA2948	g14929	OG0026081	accessory
ECA2948	g14930	OG0017784	accessory
ECA2948	g14931	OG0017785	accessory
ECA2948	g14932	OG0023674	accessory
ECA2948	g14933	OG0016901	accessory
ECA2948	g14934	OG0007432	core
ECA2948	g14935	OG0016727	accessory
ECA2948	g14936	OG0017560	accessory
ECA2948	g14937	OG0001667	core
ECA2948	g14938	OG0001985	core
ECA2948	g14939	OG0007433	core
ECA2948	g14940	OG0000004	accessory
ECA2948	g14941	OG0007434	core
ECA2948	g14942	OG0017656	accessory
ECA2948	g14943	OG0026612	accessory
ECA2948	g14944	OG0022800	accessory
ECA2948	g14945	OG0022363	accessory
ECA2948	g14946	OG0019647	accessory
ECA2948	g14947	OG0029590	accessory
ECA2948	g14948	OG0023237	accessory
ECA2948	g14949	OG0030921	accessory
ECA2948	g14950	OG0024520	accessory
ECA2948	g14951	OG0024720	accessory
ECA2948	g14952	OG0024721	accessory
ECA2948	g14953	OG0007431	core
ECA2948	g14954	OG0018891	accessory
ECA2948	g15016	OG0000422	core
ECA2948	g15017	OG0028330	accessory
ECA2948	g15018	OG0022491	accessory
ECA2948	g15024	OG0027022	accessory
ECA2948	g15025	OG0001199	core
ECA2948	g15351	OG0000467	core
ECA2948	g15352	OG0014704	core
ECA2948	g16705	OG0009013	core
ECA2948	g16706	OG0009012	core
ECA2948	g16707	OG0009011	core
ECA2948	g16708	OG0002698	core
ECA2948	g16884	OG0008921	core
ECA2948	g16885	OG0008920	core
ECA2948	g16886	OG0008919	core
ECA2948	g16887	OG0008918	core
ECA2948	g16888	OG0008917	core
ECA2948	g16967	OG0002685	core
ECA2948	g16968	OG0008875	core
ECA2948	g16969	OG0008874	core
ECA2948	g16970	OG0008873	core
ECA2948	g16971	OG0008872	core
ECA2948	g16972	OG0015901	accessory
ECA2948	g16973	OG0008871	core
ECA2948	g16974	OG0003169	core
ECA2948	g16975	OG0023398	accessory
ECA2948	g16976	OG0003780	core
ECA2948	g16977	OG0003583	core
ECA2948	g16978	OG0003976	core
ECA2948	g16979	OG0016712	accessory
ECA2948	g17460	OG0008651	core
ECA2948	g17461	OG0008650	core
ECA2948	g17462	OG0008649	core
ECA2948	g17467	OG0000920	core
ECA2948	g17468	OG0008646	core
ECA2948	g17469	OG0025069	accessory
ECA2948	g17470	OG0000289	accessory
ECA2948	g17471	OG0000289	accessory
ECA2948	g17472	OG0022828	accessory
ECA2948	g17473	OG0016235	accessory
ECA2948	g17474	OG0021504	accessory
ECA2948	g17475	OG0016234	accessory
ECA2948	g17476	OG0017909	accessory
ECA2948	g17477	OG0000311	accessory
ECA2948	g17478	OG0000363	accessory
ECA2948	g17479	OG0017394	accessory
ECA2948	g17560	OG0022768	accessory
ECA2948	g17565	OG0008622	core
ECA2948	g17566	OG0015749	accessory
ECA2948	g17567	OG0015750	accessory
ECA2948	g17573	OG0008616	core
ECA2948	g17574	OG0008615	core
ECA2948	g17575	OG0008614	core
ECA2948	g17576	OG0008613	core
ECA2948	g17580	OG0008611	core
ECA2948	g17590	OG0016229	accessory
ECA2948	g17591	OG0008603	core
ECA2948	g17592	OG0008602	core
ECA2948	g17593	OG0008601	core
ECA2948	g17594	OG0008600	core
ECA2948	g17683	OG0008570	core
ECA2948	g17684	OG0008569	core
ECA2948	g17732	OG0028360	accessory
ECA2948	g17768	OG0008537	core
ECA2948	g17769	OG0015564	accessory
ECA2948	g17770	OG0001336	core
ECA2948	g17771	OG0008536	core
ECA2948	g17772	OG0022361	accessory
ECA2948	g17773	OG0008535	core
ECA2948	g17774	OG0002677	core
ECA2948	g17775	OG0008534	core
ECA2948	g17859	OG0026811	accessory
ECA2948	g17860	OG0018065	accessory
ECA2948	g17861	OG0008492	core
ECA2948	g17868	OG0008487	core
ECA2948	g17869	OG0008486	core
ECA2948	g17870	OG0008485	core
ECA2948	g17871	OG0008484	core
ECA2948	g17913	OG0008459	core
ECA2948	g17914	OG0002666	core
ECA2948	g17915	OG0008458	core
ECA2948	g17963	OG0008440	core
ECA2948	g17971	OG0017488	accessory
ECA2948	g17972	OG0025234	accessory
ECA2948	g17973	OG0020076	accessory
ECA2948	g17974	OG0000776	core
ECA2948	g17975	OG0018349	accessory
ECA2948	g17976	OG0008436	accessory
ECA2948	g18010	OG0002659	core
ECA2948	g18210	OG0015515	core
ECA2948	g18211	OG0015514	core
ECA2948	g18212	OG0015513	core
ECA2948	g18360	OG0012959	core
ECA2948	g18361	OG0003542	core
ECA2948	g18406	OG0012925	accessory
ECA2948	g18407	OG0017995	accessory
ECA2948	g18408	OG0025446	accessory
ECA2948	g18409	OG0003285	core
ECA2948	g18410	OG0022957	accessory
ECA2948	g18411	OG0003286	core
ECA2948	g18412	OG0003287	core
ECA2948	g18579	OG0019614	accessory
ECA2948	g18580	OG0012818	core
ECA2948	g18581	OG0026255	accessory
ECA2948	g18582	OG0012817	core
ECA2948	g19213	OG0017587	accessory
ECA2948	g19214	OG0001437	core
ECA2948	g19257	OG0002007	core
ECA2948	g19258	OG0007632	core
ECA2948	g19277	OG0025162	accessory
ECA2948	g19280	OG0007640	core
ECA2948	g19281	OG0003541	core
ECA2948	g19282	OG0007641	core
ECA2948	g19283	OG0007642	core
ECA2948	g19284	OG0007643	core
ECA2948	g19285	OG0007644	core
ECA2948	g19296	OG0007653	core
ECA2948	g19297	OG0007654	core
ECA2948	g19336	OG0007676	core
ECA2948	g19337	OG0007677	core
ECA2948	g19350	OG0007682	core
ECA2948	g19351	OG0003750	core
ECA2948	g19352	OG0016180	accessory
ECA2948	g19353	OG0029152	accessory
ECA2948	g19354	OG0017559	accessory
ECA2948	g19370	OG0002597	core
ECA2948	g19371	OG0002598	core
ECA2948	g19372	OG0002599	core
ECA2948	g19383	OG0007686	core
ECA2948	g19384	OG0024170	accessory
ECA2948	g19385	OG0017087	accessory
ECA2948	g19386	OG0016908	accessory
ECA2948	g19387	OG0025531	accessory
ECA2948	g19388	OG0000747	core
ECA2948	g19389	OG0023004	accessory
ECA2948	g19390	OG0002602	core
ECA2948	g19391	OG0026525	accessory
ECA2948	g19392	OG0000917	core
ECA2948	g19393	OG0001552	core
ECA2948	g19394	OG0007687	accessory
ECA2948	g19395	OG0007688	core
ECA2948	g19452	OG0014940	core
ECA2948	g19453	OG0021243	accessory
ECA2948	g19477	OG0014950	core
ECA2948	g19492	OG0017146	accessory
ECA2948	g19493	OG0019405	accessory
ECA2948	g19498	OG0001271	core
ECA2948	g19499	OG0000940	core
ECA2948	g19500	OG0000531	core
ECA2948	g19501	OG0022004	accessory
ECA2948	g19502	OG0016569	accessory
ECA2948	g19503	OG0020138	accessory
ECA2948	g19504	OG0020139	accessory
ECA2948	g19505	OG0020051	accessory
ECA2948	g19604	OG0000899	core
ECA2948	g19605	OG0001393	core
ECA2948	g19606	OG0027916	accessory
ECA2948	g19607	OG0027917	accessory
ECA2948	g19608	OG0029612	accessory
ECA2948	g19609	OG0022085	accessory
ECA2948	g19610	OG0021875	accessory
ECA2948	g19611	OG0025806	accessory
ECA2948	g19612	OG0020014	accessory
ECA2948	g19613	OG0023018	accessory
ECA2948	g19614	OG0024079	accessory
ECA2948	g19615	OG0022076	accessory
ECA2948	g19616	OG0023908	accessory
ECA2948	g19617	OG0027532	accessory
ECA2948	g19618	OG0024146	accessory
ECA2948	g19619	OG0019590	accessory
ECA2948	g19620	OG0023986	accessory
ECA2948	g19621	OG0022728	accessory
ECA2948	g19622	OG0026899	accessory
ECA2948	g19623	OG0023502	accessory
ECA2948	g19624	OG0024641	accessory
ECA2948	g19625	OG0027543	accessory
ECA2948	g19626	OG0023219	accessory
ECA2948	g19627	OG0024117	accessory
ECA2948	g19628	OG0026681	accessory
ECA2948	g19629	OG0026898	accessory
ECA2948	g19630	OG0031404	accessory
ECA2948	g19631	OG0027179	accessory
ECA2948	g19632	OG0026038	accessory
ECA2948	g19633	OG0024100	accessory
ECA2948	g19634	OG0027910	accessory
ECA2948	g19635	OG0025964	accessory
ECA2948	g19636	OG0030417	accessory
ECA2948	g19637	OG0023999	accessory
ECA2948	g19638	OG0030205	accessory
ECA2948	g19639	OG0034893	accessory
ECA2948	g19640	OG0024099	accessory
ECA2948	g19641	OG0031790	accessory
ECA2948	g19642	OG0036719	accessory
ECA2948	g19643	OG0028451	accessory
ECA2948	g19644	OG0014972	core
ECA2948	g19645	OG0014973	core
ECA2948	g19646	OG0014974	core
ECA2948	g19689	OG0015006	core
ECA2948	g19690	OG0016574	accessory
ECA2948	g19691	OG0015007	core
ECA2948	g19692	OG0016575	accessory
ECA2948	g19693	OG0015008	core
ECA2948	g19694	OG0016576	accessory
ECA2948	g19695	OG0015009	core
ECA2948	g19700	OG0022872	accessory
ECA2948	g19701	OG0015011	core
ECA2948	g19775	OG0015052	core
ECA2948	g19776	OG0015053	core
ECA2948	g19777	OG0000538	accessory
ECA2948	g19778	OG0015054	core
ECA2948	g19779	OG0023676	accessory
ECA2948	g19780	OG0021881	accessory
ECA2948	g19781	OG0020237	accessory
ECA2948	g19782	OG0025225	accessory
ECA2948	g19783	OG0000413	core
ECA2948	g19784	OG0015055	core
ECA2948	g19785	OG0015056	core
ECA2948	g19786	OG0000941	core
ECA2948	g19787	OG0024082	accessory
ECA2948	g19788	OG0015724	accessory
ECA2948	g19789	OG0001736	accessory
ECA2948	g19790	OG0026744	accessory
ECA2948	g19791	OG0028050	accessory
ECA2948	g19792	OG0030963	accessory
ECA2948	g19793	OG0026226	accessory
ECA2948	g19794	OG0024696	accessory
ECA2948	g19795	OG0000437	core
ECA2948	g19796	OG0003461	core
ECA2948	g19797	OG0015744	accessory
ECA2948	g19798	OG0018582	accessory
ECA2948	g19799	OG0024542	accessory
ECA2948	g19800	OG0017062	accessory
ECA2948	g19801	OG0018402	accessory
ECA2948	g19802	OG0001557	core
ECA2948	g19803	OG0017557	accessory
ECA2948	g19804	OG0024540	accessory
ECA2948	g19805	OG0000438	core
ECA2948	g19806	OG0015057	core
ECA2948	g19807	OG0015058	core
ECA2948	g19808	OG0001760	core
ECA2948	g19809	OG0023787	accessory
ECA2948	g19810	OG0026124	accessory
ECA2948	g19811	OG0000508	core
ECA2948	g19812	OG0026088	accessory
ECA2948	g19813	OG0001394	core
ECA2948	g19814	OG0015951	accessory
ECA2948	g19815	OG0015952	accessory
ECA2948	g19816	OG0015059	core
ECA2948	g19816	OG0015059	core
ECA2948	g19817	OG0000340	core
ECA2948	g19818	OG0003829	core
ECA2948	g19819	OG0000306	accessory
ECA2948	g19820	OG0003086	accessory
ECA2948	g19821	OG0022214	accessory
ECA2948	g19822	OG0015060	core
ECA2948	g19823	OG0016775	accessory
ECA2948	g19824	OG0015061	core
ECA2948	g19825	OG0015062	core
ECA2948	g19826	OG0015063	core
ECA2948	g19827	OG0000975	core
ECA2948	g19828	OG0000942	accessory
ECA2948	g19868	OG0004501	core
ECA2948	g20142	OG0003178	core
ECA2948	g20143	OG0015832	accessory
ECA2948	g20144	OG0016665	accessory
ECA2948	g20186	OG0017389	accessory
ECA2948	g20187	OG0023207	accessory
ECA2948	g20188	OG0022422	accessory
ECA2948	g20189	OG0021412	accessory
ECA2948	g20190	OG0021370	accessory
ECA2948	g20191	OG0021431	accessory
ECA2948	g20192	OG0021466	accessory
ECA2948	g20193	OG0016689	accessory
ECA2948	g20194	OG0017745	accessory
ECA2948	g20195	OG0017430	accessory
ECA2948	g20196	OG0001405	accessory
ECA2948	g20197	OG0017165	accessory
ECA2948	g20215	OG0017335	accessory
ECA2948	g20216	OG0027067	accessory
ECA2948	g20217	OG0001585	core
ECA2948	g20218	OG0001741	core
ECA2948	g20219	OG0003393	core
ECA2948	g20220	OG0004408	core
ECA2948	g20221	OG0003576	core
ECA2948	g20222	OG0000248	core
ECA2948	g20223	OG0018020	accessory
ECA2948	g20224	OG0029738	accessory
ECA2948	g20225	OG0003132	core
ECA2948	g20226	OG0016781	accessory
ECA2948	g20227	OG0004407	core
ECA2948	g20238	OG0004401	core
ECA2948	g20239	OG0003574	core
ECA2948	g20240	OG0004400	core
ECA2948	g20285	OG0001806	core
ECA2948	g20286	OG0000568	core
ECA2948	g20287	OG0004386	core
ECA2948	g20288	OG0004385	core
ECA2948	g20289	OG0015774	accessory
ECA2948	g20290	OG0025527	accessory
ECA2948	g20291	OG0019000	accessory
ECA2948	g20292	OG0001540	accessory
ECA2948	g20293	OG0015628	accessory
ECA2948	g20294	OG0003135	core
ECA2948	g20295	OG0024531	accessory
ECA2948	g20296	OG0016643	accessory
ECA2948	g20297	OG0001539	accessory
ECA2948	g20298	OG0025117	accessory
ECA2948	g20299	OG0017153	accessory
ECA2948	g20300	OG0017154	accessory
ECA2948	g20301	OG0003174	core
ECA2948	g20368	OG0003098	core
ECA2948	g20369	OG0004356	core
ECA2948	g20370	OG0004355	core
ECA2948	g20371	OG0004354	core
ECA2948	g20372	OG0004353	core
ECA2948	g20373	OG0004352	core
ECA2948	g20374	OG0004351	core
ECA2948	g20379	OG0004347	core
ECA2948	g20380	OG0004346	core
ECA2948	g20381	OG0004345	core
ECA2948	g20382	OG0028117	accessory
ECA2948	g20383	OG0004344	core
ECA2948	g20384	OG0004343	core
ECA2948	g20385	OG0017775	accessory
ECA2948	g20386	OG0027121	accessory
ECA2948	g20387	OG0028832	accessory
ECA2948	g20388	OG0031518	accessory
ECA2948	g20389	OG0033117	accessory
ECA2948	g20390	OG0025781	accessory
ECA2948	g20391	OG0025782	accessory
ECA2948	g20392	OG0001143	core
ECA2948	g20393	OG0016779	accessory
ECA2948	g20394	OG0018543	accessory
ECA2948	g20395	OG0001142	core
ECA2948	g20396	OG0016753	accessory
ECA2948	g20397	OG0017342	accessory
ECA2948	g20398	OG0017457	accessory
ECA2948	g20399	OG0026770	accessory
ECA2948	g20400	OG0028404	accessory
ECA2948	g20401	OG0025574	accessory
ECA2948	g20402	OG0025575	accessory
ECA2948	g20403	OG0025576	accessory
ECA2948	g20404	OG0001740	accessory
ECA2948	g20405	OG0004342	core
ECA2948	g20406	OG0001776	accessory
ECA2948	g20407	OG0001775	accessory
ECA2948	g20408	OG0028719	accessory
ECA2948	g20409	OG0032751	accessory
ECA2948	g20410	OG0026629	accessory
ECA2948	g20411	OG0001768	core
ECA2948	g20412	OG0004341	core
ECA2948	g20413	OG0000946	core
ECA2948	g20414	OG0000864	core
ECA2948	g20415	OG0001805	core
ECA2948	g20416	OG0025384	accessory
ECA2948	g20417	OG0000548	core
ECA2948	g20418	OG0024308	accessory
ECA2948	g20419	OG0001141	core
ECA2948	g20440	OG0004339	core
ECA2948	g20441	OG0021859	accessory
ECA2948	g20442	OG0029892	accessory
ECA2948	g20443	OG0016677	accessory
ECA2948	g20444	OG0035846	accessory
ECA2948	g20445	OG0001604	accessory
ECA2948	g20446	OG0026174	accessory
ECA2948	g20447	OG0018467	accessory
ECA2948	g20448	OG0032267	accessory
ECA2948	g20551	OG0004276	core
ECA2948	g20552	OG0002381	core
ECA2948	g20553	OG0002380	core
ECA2948	g20605	OG0015972	accessory
ECA2948	g20606	OG0004263	core
ECA2948	g20607	OG0004262	core
ECA2948	g20608	OG0004261	core
ECA2948	g20618	OG0004254	core
ECA2948	g20687	OG0004219	core
ECA2948	g20702	OG0001291	core
ECA2948	g20703	OG0004208	core
ECA2948	g20820	OG0015274	core
ECA2948	g20821	OG0023964	accessory
ECA2948	g20822	OG0015275	core
ECA2948	g20823	OG0015276	core
ECA2948	g20824	OG0015277	core
ECA2948	g20825	OG0002357	core
ECA2948	g20826	OG0000499	core
ECA2948	g20827	OG0000718	accessory
ECA2948	g20828	OG0000376	accessory
ECA2948	g20829	OG0000376	accessory
ECA2948	g20830	OG0000718	accessory
ECA2948	g20831	OG0000499	core
ECA2948	g20832	OG0033079	accessory
ECA2948	g21016	OG0013153	core
ECA2948	g21017	OG0013152	core
ECA2948	g21018	OG0013151	core
ECA2948	g21019	OG0013150	core
ECA2948	g21020	OG0013149	core
ECA2948	g21160	OG0002454	core
ECA2948	g21247	OG0005393	core
ECA2948	g21248	OG0000838	core
ECA2948	g21249	OG0016040	accessory
ECA2948	g21250	OG0005392	core
ECA2948	g21251	OG0005391	core
ECA2948	g21252	OG0005390	core
ECA2948	g21253	OG0005389	core
ECA2948	g21254	OG0005388	core
ECA2948	g21255	OG0005387	core
ECA2948	g21256	OG0003652	core
ECA2948	g21257	OG0023173	accessory
ECA2948	g21258	OG0029606	accessory
ECA2948	g21259	OG0026688	accessory
ECA2948	g21260	OG0003653	core
ECA2948	g21261	OG0003229	core
ECA2948	g21262	OG0017966	accessory
ECA2948	g21263	OG0030341	accessory
ECA2948	g21264	OG0024537	accessory
ECA2948	g21265	OG0003320	core
ECA2948	g21266	OG0001580	core
ECA2948	g21271	OG0005386	core
ECA2948	g21281	OG0029401	accessory
ECA2948	g21282	OG0028495	accessory
ECA2948	g21283	OG0021386	accessory
ECA2948	g21284	OG0000170	accessory
ECA2948	g21285	OG0001303	core
ECA2948	g21286	OG0034600	accessory
ECA2948	g21287	OG0034601	accessory
ECA2948	g21288	OG0005382	accessory
ECA2948	g21289	OG0016758	accessory
ECA2948	g21290	OG0022309	accessory
ECA2948	g21291	OG0000824	core
ECA2948	g21292	OG0001072	core
ECA2948	g21293	OG0001071	core
ECA2948	g21294	OG0027553	accessory
ECA2948	g21296	OG0005381	core
ECA2948	g21297	OG0005380	core
ECA2948	g21298	OG0003925	accessory
ECA2948	g21299	OG0018200	accessory
ECA2948	g21300	OG0015734	accessory
ECA2948	g21301	OG0003648	core
ECA2948	g21302	OG0003649	core
ECA2948	g21303	OG0003094	core
ECA2948	g21304	OG0026441	accessory
ECA2948	g21305	OG0027484	accessory
ECA2948	g21306	OG0003093	core
ECA2948	g21307	OG0025101	accessory
ECA2948	g21308	OG0001015	core
ECA2948	g21309	OG0000617	core
ECA2948	g21310	OG0000617	core
ECA2948	g21311	OG0001517	core
ECA2948	g21312	OG0015662	accessory
ECA2948	g21313	OG0001579	core
ECA2948	g21314	OG0003319	core
ECA2948	g21315	OG0001020	core
ECA2948	g21316	OG0034184	accessory
ECA2948	g21317	OG0017565	accessory
ECA2948	g21318	OG0051472	private
ECA2948	g21319	OG0032575	accessory
ECA2948	g21320	OG0018759	accessory
ECA2948	g21321	OG0025447	accessory
ECA2948	g21322	OG0000612	accessory
ECA2948	g21323	OG0005379	core
ECA2948	g21324	OG0003343	core
ECA2948	g21325	OG0025222	accessory
ECA2948	g21326	OG0003383	core
ECA2948	g21327	OG0005378	core
ECA2948	g21328	OG0015667	accessory
ECA2948	g21329	OG0005377	core
ECA2948	g21330	OG0005376	core
ECA2948	g21331	OG0005375	core
ECA2948	g21341	OG0005365	core
ECA2948	g21342	OG0000859	core
ECA2948	g21343	OG0005364	core
ECA2948	g21344	OG0001024	accessory
ECA2948	g21345	OG0000904	core
ECA2948	g21346	OG0015712	accessory
ECA2948	g21347	OG0018714	accessory
ECA2948	g21360	OG0005361	core
ECA2948	g21361	OG0003417	core
ECA2948	g21362	OG0003646	core
ECA2948	g21363	OG0003647	core
ECA2948	g21364	OG0027755	accessory
ECA2948	g21365	OG0015849	accessory
ECA2948	g21366	OG0005360	core
ECA2948	g21367	OG0003645	core
ECA2948	g21376	OG0005352	core
ECA2948	g21377	OG0029037	accessory
ECA2948	g21378	OG0028671	accessory
ECA2948	g21379	OG0022687	accessory
ECA2948	g21380	OG0002449	core
ECA2948	g21381	OG0000903	core
ECA2948	g21382	OG0005351	core
ECA2948	g21383	OG0005350	core
ECA2948	g21384	OG0001159	core
ECA2948	g21385	OG0005349	core
ECA2948	g21448	OG0005338	core
ECA2948	g21449	OG0003641	core
ECA2948	g21450	OG0003138	core
ECA2948	g21451	OG0018517	accessory
ECA2948	g21452	OG0018516	accessory
ECA2948	g21453	OG0031953	accessory
ECA2948	g21454	OG0023088	accessory
ECA2948	g21455	OG0026155	accessory
ECA2948	g21456	OG0017911	accessory
ECA2948	g21457	OG0018245	accessory
ECA2948	g21458	OG0033464	accessory
ECA2948	g21459	OG0028553	accessory
ECA2948	g21460	OG0018230	accessory
ECA2948	g21461	OG0018236	accessory
ECA2948	g21462	OG0026052	accessory
ECA2948	g21463	OG0025032	accessory
ECA2948	g21464	OG0025901	accessory
ECA2948	g21465	OG0031055	accessory
ECA2948	g21466	OG0020504	accessory
ECA2948	g21467	OG0019956	accessory
ECA2948	g21468	OG0028179	accessory
ECA2948	g21469	OG0020843	accessory
ECA2948	g21470	OG0032974	accessory
ECA2948	g21471	OG0031416	accessory
ECA2948	g21472	OG0019567	accessory
ECA2948	g21473	OG0020158	accessory
ECA2948	g21474	OG0020115	accessory
ECA2948	g21475	OG0020507	accessory
ECA2948	g21476	OG0020378	accessory
ECA2948	g21477	OG0020313	accessory
ECA2948	g21478	OG0020069	accessory
ECA2948	g21479	OG0020226	accessory
ECA2948	g21480	OG0020260	accessory
ECA2948	g21481	OG0024327	accessory
ECA2948	g21482	OG0019877	accessory
ECA2948	g21483	OG0019439	accessory
ECA2948	g21484	OG0019396	accessory
ECA2948	g21485	OG0019327	accessory
ECA2948	g21486	OG0025441	accessory
ECA2948	g21487	OG0018916	accessory
ECA2948	g21560	OG0022760	accessory
ECA2948	g21561	OG0017036	accessory
ECA2948	g21562	OG0032024	accessory
ECA2948	g21563	OG0032025	accessory
ECA2948	g21564	OG0000566	accessory
ECA2948	g21565	OG0024295	accessory
ECA2948	g21566	OG0001870	core
ECA2948	g21687	OG0023203	accessory
ECA2948	g21688	OG0005302	core
ECA2948	g21689	OG0005301	core
ECA2948	g21690	OG0017593	accessory
ECA2948	g21691	OG0017463	accessory
ECA2948	g21692	OG0000226	accessory
ECA2948	g21693	OG0022863	accessory
ECA2948	g21694	OG0005300	core
ECA2948	g21695	OG0003981	core
ECA2948	g21696	OG0005299	core
ECA2948	g21697	OG0005298	core
ECA2948	g21698	OG0005297	core
ECA2948	g21699	OG0025898	accessory
ECA2948	g21765	OG0016633	accessory
ECA2948	g21766	OG0018150	accessory
ECA2948	g21767	OG0003108	core
ECA2948	g21768	OG0024811	accessory
ECA2948	g21769	OG0020154	accessory
ECA2948	g21825	OG0005279	core
ECA2948	g21826	OG0026129	accessory
ECA2948	g21827	OG0032254	accessory
ECA2948	g21828	OG0025773	accessory
ECA2948	g21935	OG0005243	core
ECA2948	g21936	OG0005242	core
ECA2948	g21937	OG0023874	accessory
ECA2948	g21938	OG0005241	core
ECA2948	g21939	OG0005240	core
ECA2948	g21940	OG0001851	core
ECA2948	g21941	OG0001850	core
ECA2948	g22152	OG0003038	core
ECA2948	g22153	OG0000677	core
ECA2948	g22154	OG0022411	accessory
ECA2948	g22155	OG0021616	accessory
ECA2948	g22156	OG0020918	accessory
ECA2948	g22157	OG0018603	accessory
ECA2948	g22158	OG0019261	accessory
ECA2948	g22159	OG0023021	accessory
ECA2948	g22160	OG0003039	accessory
ECA2948	g22161	OG0001008	core
ECA2948	g22162	OG0017206	accessory
ECA2948	g22163	OG0026807	accessory
ECA2948	g22164	OG0000979	core
ECA2948	g22165	OG0000944	core
ECA2948	g22166	OG0003040	core
ECA2948	g22167	OG0001009	core
ECA2948	g22168	OG0001502	core
ECA2948	g22195	OG0015232	core
ECA2948	g22196	OG0019368	accessory
ECA2948	g22197	OG0001129	accessory
ECA2948	g22198	OG0004036	core
ECA2948	g22199	OG0019451	accessory
ECA2948	g22200	OG0026683	accessory
ECA2948	g22201	OG0003468	accessory
ECA2948	g22202	OG0015661	accessory
ECA2948	g22203	OG0015660	accessory
ECA2948	g22204	OG0001028	core
ECA2948	g22229	OG0003133	core
ECA2948	g22230	OG0021836	accessory
ECA2948	g22231	OG0017893	accessory
ECA2948	g22232	OG0017187	accessory
ECA2948	g22233	OG0021895	accessory
ECA2948	g22234	OG0015955	accessory
ECA2948	g22235	OG0002353	core
ECA2948	g22236	OG0015235	core
ECA2948	g22237	OG0001547	core
ECA2948	g22238	OG0023373	accessory
ECA2948	g22239	OG0022103	accessory
ECA2948	g22240	OG0003044	core
ECA2948	g22241	OG0000466	core
ECA2948	g22242	OG0000466	core
ECA2948	g22243	OG0015236	core
ECA2948	g22244	OG0015237	core
ECA2948	g22245	OG0015238	core
ECA2948	g22246	OG0003045	core
ECA2948	g22247	OG0015239	core
ECA2948	g22248	OG0015240	core
ECA2948	g22249	OG0015956	accessory
ECA2948	g22250	OG0016776	accessory
ECA2948	g22251	OG0015957	accessory
ECA2948	g22252	OG0015773	accessory
ECA2948	g22253	OG0003964	core
ECA2948	g22254	OG0016718	accessory
ECA2948	g22255	OG0003979	core
ECA2948	g22256	OG0015958	accessory
ECA2948	g22257	OG0001689	core
ECA2948	g22258	OG0003570	core
ECA2948	g22259	OG0015241	core
ECA2948	g22260	OG0015242	core
ECA2948	g22261	OG0021388	accessory
ECA2948	g22262	OG0021388	accessory
ECA2948	g22263	OG0001284	core
ECA2948	g22264	OG0001691	core
ECA2948	g22265	OG0003288	core
ECA2948	g22266	OG0001690	core
ECA2948	g22267	OG0003289	core
ECA2948	g22268	OG0016658	accessory
ECA2948	g22269	OG0018824	accessory
ECA2948	g22270	OG0003987	core
ECA2948	g22271	OG0015959	accessory
ECA2948	g22272	OG0003571	core
ECA2948	g22273	OG0001111	core
ECA2948	g22274	OG0015243	core
ECA2948	g22586	OG0002192	core
ECA2948	g22587	OG0012149	core
ECA2948	g22588	OG0012148	core
ECA2948	g22589	OG0016413	accessory
ECA2948	g22590	OG0012147	core
ECA2948	g22591	OG0012146	core
ECA2948	g22592	OG0012145	core
ECA2948	g22593	OG0023280	accessory
ECA2952	g17	OG0003056	core
ECA2952	g18	OG0016599	accessory
ECA2952	g19	OG0000760	core
ECA2952	g23	OG0003055	core
ECA2952	g24	OG0003054	core
ECA2952	g25	OG0015265	core
ECA2952	g25	OG0015265	core
ECA2952	g26	OG0003053	core
ECA2952	g27	OG0003052	core
ECA2952	g28	OG0029119	accessory
ECA2952	g29	OG0003051	core
ECA2952	g30	OG0003050	core
ECA2952	g33	OG0015264	core
ECA2952	g34	OG0015263	core
ECA2952	g35	OG0029051	accessory
ECA2952	g36	OG0015262	core
ECA2952	g37	OG0015261	core
ECA2952	g42	OG0001503	core
ECA2952	g43	OG0015260	core
ECA2952	g45	OG0015258	core
ECA2952	g46	OG0001680	core
ECA2952	g47	OG0015257	core
ECA2952	g48	OG0015960	accessory
ECA2952	g49	OG0031302	accessory
ECA2952	g50	OG0015256	core
ECA2952	g51	OG0028347	accessory
ECA2952	g52	OG0015255	core
ECA2952	g53	OG0015254	core
ECA2952	g54	OG0015253	core
ECA2952	g55	OG0016597	accessory
ECA2952	g56	OG0015252	core
ECA2952	g57	OG0003644	core
ECA2952	g58	OG0017621	accessory
ECA2952	g59	OG0015251	core
ECA2952	g60	OG0002354	core
ECA2952	g61	OG0003047	core
ECA2952	g62	OG0025524	accessory
ECA2952	g63	OG0000945	core
ECA2952	g64	OG0015250	core
ECA2952	g65	OG0029962	accessory
ECA2952	g66	OG0015249	core
ECA2952	g67	OG0015248	core
ECA2952	g68	OG0015247	core
ECA2952	g69	OG0003378	core
ECA2952	g71	OG0015245	core
ECA2952	g72	OG0003916	core
ECA2952	g73	OG0003046	core
ECA2952	g74	OG0001739	core
ECA2952	g75	OG0015244	core
ECA2952	g76	OG0003411	core
ECA2952	g77	OG0015243	core
ECA2952	g78	OG0001111	core
ECA2952	g79	OG0003571	core
ECA2952	g80	OG0015959	accessory
ECA2952	g81	OG0003987	core
ECA2952	g121	OG0003133	core
ECA2952	g122	OG0018112	accessory
ECA2952	g123	OG0000385	accessory
ECA2952	g124	OG0000292	core
ECA2952	g125	OG0017106	accessory
ECA2952	g126	OG0024066	accessory
ECA2952	g127	OG0015234	core
ECA2952	g128	OG0020088	accessory
ECA2952	g129	OG0015233	core
ECA2952	g134	OG0017163	accessory
ECA2952	g135	OG0017571	accessory
ECA2952	g136	OG0024222	accessory
ECA2952	g137	OG0024455	accessory
ECA2952	g138	OG0016678	accessory
ECA2952	g139	OG0024056	accessory
ECA2952	g140	OG0023922	accessory
ECA2952	g141	OG0023260	accessory
ECA2952	g142	OG0024026	accessory
ECA2952	g143	OG0021524	accessory
ECA2952	g144	OG0000848	core
ECA2952	g145	OG0017162	accessory
ECA2952	g146	OG0021524	accessory
ECA2952	g147	OG0000848	core
ECA2952	g148	OG0017162	accessory
ECA2952	g149	OG0003480	core
ECA2952	g150	OG0004002	accessory
ECA2952	g151	OG0003281	core
ECA2952	g152	OG0001028	core
ECA2952	g153	OG0015660	accessory
ECA2952	g154	OG0015661	accessory
ECA2952	g155	OG0003468	accessory
ECA2952	g156	OG0023812	accessory
ECA2952	g157	OG0000679	accessory
ECA2952	g158	OG0023788	accessory
ECA2952	g159	OG0023813	accessory
ECA2952	g160	OG0004036	core
ECA2952	g170	OG0017958	accessory
ECA2952	g171	OG0003517	accessory
ECA2952	g172	OG0015593	accessory
ECA2952	g173	OG0000759	core
ECA2952	g174	OG0024174	accessory
ECA2952	g175	OG0000704	core
ECA2952	g176	OG0000801	accessory
ECA2952	g185	OG0001738	core
ECA2952	g186	OG0019237	accessory
ECA2952	g187	OG0000707	core
ECA2952	g188	OG0003043	core
ECA2952	g189	OG0003042	core
ECA2952	g190	OG0003041	core
ECA2952	g191	OG0001502	core
ECA2952	g192	OG0001009	core
ECA2952	g193	OG0003040	core
ECA2952	g194	OG0000944	core
ECA2952	g195	OG0000979	core
ECA2952	g196	OG0017206	accessory
ECA2952	g197	OG0001008	core
ECA2952	g198	OG0003039	accessory
ECA2952	g199	OG0018995	accessory
ECA2952	g200	OG0026991	accessory
ECA2952	g201	OG0028079	accessory
ECA2952	g202	OG0018603	accessory
ECA2952	g203	OG0020918	accessory
ECA2952	g204	OG0020459	accessory
ECA2952	g205	OG0024790	accessory
ECA2952	g206	OG0030264	accessory
ECA2952	g207	OG0028172	accessory
ECA2952	g208	OG0020376	accessory
ECA2952	g209	OG0000677	core
ECA2952	g210	OG0003038	core
ECA2952	g211	OG0001620	core
ECA2952	g212	OG0003037	core
ECA2952	g221	OG0015691	accessory
ECA2952	g222	OG0015954	accessory
ECA2952	g223	OG0015230	core
ECA2952	g224	OG0029432	accessory
ECA2952	g225	OG0015229	core
ECA2952	g226	OG0015228	core
ECA2952	g227	OG0003418	core
ECA2952	g228	OG0028346	accessory
ECA2952	g229	OG0021883	accessory
ECA2952	g230	OG0015227	core
ECA2952	g232	OG0001798	core
ECA2952	g233	OG0035781	accessory
ECA2952	g234	OG0002352	core
ECA2952	g235	OG0015226	core
ECA2952	g236	OG0018847	accessory
ECA2952	g237	OG0001584	core
ECA2952	g238	OG0001054	core
ECA2952	g239	OG0000175	core
ECA2952	g240	OG0017182	accessory
ECA2952	g241	OG0003332	core
ECA2952	g242	OG0029914	accessory
ECA2952	g243	OG0028957	accessory
ECA2952	g244	OG0028309	accessory
ECA2952	g245	OG0015225	core
ECA2952	g246	OG0015224	core
ECA2952	g247	OG0020835	accessory
ECA2952	g248	OG0001282	core
ECA2952	g249	OG0023607	accessory
ECA2952	g250	OG0018650	accessory
ECA2952	g251	OG0015223	accessory
ECA2952	g252	OG0003035	core
ECA2952	g253	OG0015222	core
ECA2952	g254	OG0000758	core
ECA2952	g255	OG0030334	accessory
ECA2952	g256	OG0030336	accessory
ECA2952	g257	OG0030335	accessory
ECA2952	g258	OG0030337	accessory
ECA2952	g259	OG0001501	core
ECA2952	g260	OG0001715	core
ECA2952	g266	OG0021393	accessory
ECA2952	g274	OG0015221	core
ECA2952	g275	OG0015220	core
ECA2952	g276	OG0003032	core
ECA2952	g277	OG0015219	core
ECA2952	g278	OG0001281	core
ECA2952	g279	OG0029073	accessory
ECA2952	g280	OG0016651	accessory
ECA2952	g281	OG0016637	accessory
ECA2952	g282	OG0022504	accessory
ECA2952	g283	OG0029957	accessory
ECA2952	g284	OG0017416	accessory
ECA2952	g285	OG0001280	core
ECA2952	g304	OG0003074	core
ECA2952	g305	OG0003073	core
ECA2952	g306	OG0003072	core
ECA2952	g307	OG0003071	core
ECA2952	g308	OG0001011	core
ECA2952	g368	OG0022776	accessory
ECA2952	g369	OG0022662	accessory
ECA2952	g370	OG0005232	core
ECA2952	g371	OG0022532	accessory
ECA2952	g372	OG0027523	accessory
ECA2952	g373	OG0022712	accessory
ECA2952	g374	OG0003164	core
ECA2952	g375	OG0019068	accessory
ECA2952	g376	OG0005233	core
ECA2952	g377	OG0005234	core
ECA2952	g378	OG0023672	accessory
ECA2952	g379	OG0024590	accessory
ECA2952	g380	OG0031316	accessory
ECA2952	g381	OG0025345	accessory
ECA2952	g382	OG0003340	core
ECA2952	g407	OG0003628	core
ECA2952	g408	OG0005244	core
ECA2952	g409	OG0020871	accessory
ECA2952	g410	OG0005245	core
ECA2952	g411	OG0043557	private
ECA2952	g412	OG0015730	accessory
ECA2952	g413	OG0001744	core
ECA2952	g414	OG0002443	core
ECA2952	g415	OG0017540	accessory
ECA2952	g416	OG0002444	core
ECA2952	g417	OG0017984	accessory
ECA2952	g422	OG0031367	accessory
ECA2952	g423	OG0017049	accessory
ECA2952	g424	OG0021928	accessory
ECA2952	g425	OG0005247	core
ECA2952	g426	OG0005248	core
ECA2952	g427	OG0005249	core
ECA2952	g445	OG0005257	core
ECA2952	g455	OG0005261	core
ECA2952	g456	OG0005262	core
ECA2952	g457	OG0005263	core
ECA2952	g458	OG0025306	accessory
ECA2952	g459	OG0020234	accessory
ECA2952	g460	OG0027822	accessory
ECA2952	g461	OG0001536	core
ECA2952	g498	OG0020674	accessory
ECA2952	g499	OG0001852	core
ECA2952	g500	OG0005279	core
ECA2952	g501	OG0001035	core
ECA2952	g502	OG0017545	accessory
ECA2952	g503	OG0001036	core
ECA2952	g504	OG0001034	core
ECA2952	g505	OG0005280	core
ECA2952	g522	OG0005288	core
ECA2952	g523	OG0021502	accessory
ECA2952	g524	OG0001853	core
ECA2952	g525	OG0004084	accessory
ECA2952	g526	OG0029489	accessory
ECA2952	g527	OG0021671	accessory
ECA2952	g528	OG0000297	core
ECA2952	g529	OG0032219	accessory
ECA2952	g530	OG0001621	core
ECA2952	g531	OG0005289	core
ECA2952	g532	OG0019925	accessory
ECA2952	g533	OG0032075	accessory
ECA2952	g534	OG0000795	accessory
ECA2952	g535	OG0017075	accessory
ECA2952	g536	OG0016739	accessory
ECA2952	g537	OG0017836	accessory
ECA2952	g538	OG0001126	core
ECA2952	g539	OG0017837	accessory
ECA2952	g540	OG0001126	core
ECA2952	g554	OG0001049	core
ECA2952	g555	OG0022242	accessory
ECA2952	g556	OG0003297	core
ECA2952	g557	OG0032864	accessory
ECA2952	g558	OG0032863	accessory
ECA2952	g559	OG0005292	core
ECA2952	g560	OG0020154	accessory
ECA2952	g561	OG0024811	accessory
ECA2952	g562	OG0003108	core
ECA2952	g563	OG0018150	accessory
ECA2952	g564	OG0016633	accessory
ECA2952	g565	OG0003107	core
ECA2952	g566	OG0032380	accessory
ECA2952	g567	OG0015731	accessory
ECA2952	g568	OG0000825	core
ECA2952	g569	OG0005293	core
ECA2952	g570	OG0003485	core
ECA2952	g571	OG0001855	core
ECA2952	g572	OG0017577	accessory
ECA2952	g573	OG0003105	core
ECA2952	g574	OG0003104	core
ECA2952	g575	OG0001856	core
ECA2952	g576	OG0005294	core
ECA2952	g577	OG0016031	accessory
ECA2952	g578	OG0019177	accessory
ECA2952	g579	OG0023417	accessory
ECA2952	g580	OG0000246	core
ECA2952	g581	OG0003188	core
ECA2952	g582	OG0025950	accessory
ECA2952	g583	OG0023697	accessory
ECA2952	g584	OG0000552	core
ECA2952	g585	OG0000224	accessory
ECA2952	g586	OG0021383	accessory
ECA2952	g587	OG0019968	accessory
ECA2952	g588	OG0000171	core
ECA2952	g589	OG0018354	accessory
ECA2952	g590	OG0030580	accessory
ECA2952	g591	OG0029651	accessory
ECA2952	g592	OG0030581	accessory
ECA2952	g593	OG0029651	accessory
ECA2952	g594	OG0030582	accessory
ECA2952	g595	OG0030798	accessory
ECA2952	g596	OG0032865	accessory
ECA2952	g597	OG0016791	accessory
ECA2952	g625	OG0003407	core
ECA2952	g626	OG0031176	accessory
ECA2952	g627	OG0005295	core
ECA2952	g628	OG0015654	accessory
ECA2952	g629	OG0015655	accessory
ECA2952	g630	OG0005296	core
ECA2952	g631	OG0002445	core
ECA2952	g632	OG0030136	accessory
ECA2952	g633	OG0031243	accessory
ECA2952	g634	OG0005297	core
ECA2952	g635	OG0031043	accessory
ECA2952	g636	OG0005298	core
ECA2952	g637	OG0005299	core
ECA2952	g638	OG0003981	core
ECA2952	g639	OG0052750	private
ECA2952	g640	OG0035918	accessory
ECA2952	g641	OG0005300	core
ECA2952	g642	OG0022863	accessory
ECA2952	g643	OG0025586	accessory
ECA2952	g644	OG0000083	accessory
ECA2952	g645	OG0000226	accessory
ECA2952	g646	OG0017463	accessory
ECA2952	g647	OG0017593	accessory
ECA2952	g648	OG0005301	core
ECA2952	g649	OG0005302	core
ECA2952	g650	OG0023203	accessory
ECA2952	g652	OG0005304	core
ECA2952	g653	OG0005305	core
ECA2952	g654	OG0005306	core
ECA2952	g655	OG0005307	core
ECA2952	g656	OG0005308	core
ECA2952	g657	OG0005309	core
ECA2952	g658	OG0028013	accessory
ECA2952	g659	OG0030130	accessory
ECA2952	g660	OG0023642	accessory
ECA2952	g661	OG0005310	core
ECA2952	g662	OG0019140	accessory
ECA2952	g663	OG0015704	accessory
ECA2952	g664	OG0016032	accessory
ECA2952	g665	OG0015808	accessory
ECA2952	g666	OG0018608	accessory
ECA2952	g667	OG0030781	accessory
ECA2952	g668	OG0030782	accessory
ECA2952	g669	OG0030682	accessory
ECA2952	g670	OG0028967	accessory
ECA2952	g671	OG0031886	accessory
ECA2952	g672	OG0024564	accessory
ECA2952	g673	OG0032264	accessory
ECA2952	g674	OG0031634	accessory
ECA2952	g675	OG0027443	accessory
ECA2952	g676	OG0030780	accessory
ECA2952	g677	OG0030779	accessory
ECA2952	g678	OG0030132	accessory
ECA2952	g679	OG0027845	accessory
ECA2952	g680	OG0023440	accessory
ECA2952	g681	OG0018594	accessory
ECA2952	g682	OG0029901	accessory
ECA2952	g683	OG0001866	accessory
ECA2952	g684	OG0047554	private
ECA2952	g685	OG0022037	accessory
ECA2952	g686	OG0032526	accessory
ECA2952	g687	OG0032932	accessory
ECA2952	g688	OG0016033	accessory
ECA2952	g689	OG0003638	core
ECA2952	g690	OG0003637	core
ECA2952	g691	OG0005311	core
ECA2952	g692	OG0005312	core
ECA2952	g693	OG0003426	core
ECA2952	g694	OG0031102	accessory
ECA2952	g695	OG0017634	accessory
ECA2952	g696	OG0017626	accessory
ECA2952	g697	OG0005313	core
ECA2952	g698	OG0005314	core
ECA2952	g699	OG0016642	accessory
ECA2952	g700	OG0016641	accessory
ECA2952	g701	OG0005315	core
ECA2952	g702	OG0005316	core
ECA2952	g703	OG0003522	core
ECA2952	g704	OG0000458	accessory
ECA2952	g705	OG0002446	core
ECA2952	g706	OG0029148	accessory
ECA2952	g707	OG0030547	accessory
ECA2952	g708	OG0028312	accessory
ECA2952	g709	OG0001112	core
ECA2952	g710	OG0003639	core
ECA2952	g711	OG0030119	accessory
ECA2952	g712	OG0000361	core
ECA2952	g713	OG0000365	core
ECA2952	g714	OG0000439	core
ECA2952	g715	OG0028631	accessory
ECA2952	g716	OG0005317	core
ECA2952	g717	OG0016034	accessory
ECA2952	g718	OG0016978	accessory
ECA2952	g719	OG0016640	accessory
ECA2952	g720	OG0034631	accessory
ECA2952	g721	OG0020597	accessory
ECA2952	g722	OG0020597	accessory
ECA2952	g723	OG0029265	accessory
ECA2952	g724	OG0029266	accessory
ECA2952	g725	OG0000678	accessory
ECA2952	g726	OG0003121	core
ECA2952	g727	OG0004085	core
ECA2952	g728	OG0016636	accessory
ECA2952	g729	OG0000798	core
ECA2952	g730	OG0015613	accessory
ECA2952	g731	OG0000797	accessory
ECA2952	g732	OG0000646	core
ECA2952	g733	OG0001867	core
ECA2952	g734	OG0001868	core
ECA2952	g735	OG0001869	core
ECA2952	g736	OG0016732	accessory
ECA2952	g737	OG0005318	core
ECA2952	g738	OG0005319	core
ECA2952	g739	OG0032685	accessory
ECA2952	g740	OG0030504	accessory
ECA2952	g741	OG0005320	core
ECA2952	g742	OG0005321	core
ECA2952	g743	OG0018480	accessory
ECA2952	g744	OG0000985	core
ECA2952	g745	OG0002447	core
ECA2952	g746	OG0005322	core
ECA2952	g747	OG0000389	core
ECA2952	g748	OG0003633	core
ECA2952	g749	OG0005323	core
ECA2952	g750	OG0016035	accessory
ECA2952	g751	OG0028838	accessory
ECA2952	g752	OG0003982	core
ECA2952	g753	OG0003523	core
ECA2952	g754	OG0005324	core
ECA2952	g755	OG0016792	accessory
ECA2952	g756	OG0017978	accessory
ECA2952	g757	OG0026251	accessory
ECA2952	g758	OG0034821	accessory
ECA2952	g759	OG0035173	accessory
ECA2952	g760	OG0018578	accessory
ECA2952	g761	OG0028520	accessory
ECA2952	g762	OG0015624	accessory
ECA2952	g763	OG0033791	accessory
ECA2952	g764	OG0028592	accessory
ECA2952	g765	OG0033515	accessory
ECA2952	g766	OG0033431	accessory
ECA2952	g767	OG0032499	accessory
ECA2952	g768	OG0030393	accessory
ECA2952	g769	OG0018527	accessory
ECA2952	g770	OG0032218	accessory
ECA2952	g771	OG0028215	accessory
ECA2952	g772	OG0035378	accessory
ECA2952	g773	OG0027522	accessory
ECA2952	g774	OG0027853	accessory
ECA2952	g775	OG0028877	accessory
ECA2952	g776	OG0030969	accessory
ECA2952	g777	OG0027894	accessory
ECA2952	g778	OG0027894	accessory
ECA2952	g779	OG0001562	core
ECA2952	g780	OG0029799	accessory
ECA2952	g781	OG0033513	accessory
ECA2952	g782	OG0029334	accessory
ECA2952	g783	OG0033826	accessory
ECA2952	g784	OG0002448	accessory
ECA2952	g785	OG0033825	accessory
ECA2952	g786	OG0001754	core
ECA2952	g787	OG0032217	accessory
ECA2952	g788	OG0003504	core
ECA2952	g789	OG0001870	core
ECA2952	g790	OG0024295	accessory
ECA2952	g791	OG0000566	accessory
ECA2952	g792	OG0017760	accessory
ECA2952	g793	OG0032023	accessory
ECA2952	g794	OG0017036	accessory
ECA2952	g795	OG0022760	accessory
ECA2952	g796	OG0032683	accessory
ECA2952	g797	OG0000440	core
ECA2952	g798	OG0000660	core
ECA2952	g799	OG0029757	accessory
ECA2952	g800	OG0029757	accessory
ECA2952	g801	OG0033357	accessory
ECA2952	g802	OG0000902	core
ECA2952	g803	OG0005325	core
ECA2952	g804	OG0005326	core
ECA2952	g805	OG0000808	core
ECA2952	g806	OG0000808	core
ECA2952	g807	OG0005327	core
ECA2952	g808	OG0018514	accessory
ECA2952	g809	OG0033296	accessory
ECA2952	g810	OG0028575	accessory
ECA2952	g811	OG0003298	accessory
ECA2952	g812	OG0003131	core
ECA2952	g813	OG0016976	accessory
ECA2952	g814	OG0001530	core
ECA2952	g815	OG0001657	core
ECA2952	g816	OG0001156	core
ECA2952	g817	OG0000565	accessory
ECA2952	g818	OG0029861	accessory
ECA2952	g819	OG0028258	accessory
ECA2952	g820	OG0031906	accessory
ECA2952	g821	OG0028049	accessory
ECA2952	g822	OG0028258	accessory
ECA2952	g823	OG0031412	accessory
ECA2952	g824	OG0026727	accessory
ECA2952	g825	OG0031411	accessory
ECA2952	g826	OG0032034	accessory
ECA2952	g827	OG0029998	accessory
ECA2952	g828	OG0000377	core
ECA2952	g829	OG0032441	accessory
ECA2952	g830	OG0031659	accessory
ECA2952	g831	OG0001022	accessory
ECA2952	g832	OG0000329	accessory
ECA2952	g833	OG0000329	accessory
ECA2952	g834	OG0016036	accessory
ECA2952	g835	OG0000351	core
ECA2952	g836	OG0031671	accessory
ECA2952	g837	OG0031663	accessory
ECA2952	g838	OG0000845	core
ECA2952	g839	OG0001520	accessory
ECA2952	g840	OG0005328	core
ECA2952	g841	OG0005329	core
ECA2952	g842	OG0005330	core
ECA2952	g843	OG0005331	core
ECA2952	g844	OG0001157	core
ECA2952	g845	OG0017390	accessory
ECA2952	g846	OG0016037	accessory
ECA2952	g847	OG0005332	core
ECA2952	g848	OG0027044	accessory
ECA2952	g849	OG0016657	accessory
ECA2952	g850	OG0017302	accessory
ECA2952	g851	OG0032867	accessory
ECA2952	g852	OG0032866	accessory
ECA2952	g853	OG0017741	accessory
ECA2952	g854	OG0030473	accessory
ECA2952	g855	OG0003139	core
ECA2952	g856	OG0015620	accessory
ECA2952	g857	OG0005333	core
ECA2952	g858	OG0005334	core
ECA2952	g859	OG0001302	core
ECA2952	g860	OG0031160	accessory
ECA2952	g861	OG0005335	core
ECA2952	g862	OG0016038	accessory
ECA2952	g863	OG0005336	core
ECA2952	g864	OG0023074	accessory
ECA2952	g865	OG0033108	accessory
ECA2952	g866	OG0004009	core
ECA2952	g867	OG0029435	accessory
ECA2952	g868	OG0028622	accessory
ECA2952	g869	OG0028622	accessory
ECA2952	g870	OG0019075	accessory
ECA2952	g871	OG0000799	core
ECA2952	g872	OG0022175	accessory
ECA2952	g873	OG0004020	core
ECA2952	g874	OG0001871	core
ECA2952	g875	OG0005337	core
ECA2952	g876	OG0001700	core
ECA2952	g877	OG0028239	accessory
ECA2952	g878	OG0030654	accessory
ECA2952	g879	OG0024422	accessory
ECA2952	g880	OG0018459	accessory
ECA2952	g881	OG0018644	accessory
ECA2952	g882	OG0022139	accessory
ECA2952	g883	OG0020707	accessory
ECA2952	g884	OG0030439	accessory
ECA2952	g885	OG0019923	accessory
ECA2952	g886	OG0030575	accessory
ECA2952	g887	OG0020216	accessory
ECA2952	g888	OG0030401	accessory
ECA2952	g889	OG0019722	accessory
ECA2952	g890	OG0029567	accessory
ECA2952	g891	OG0029388	accessory
ECA2952	g892	OG0036647	accessory
ECA2952	g893	OG0030386	accessory
ECA2952	g894	OG0030447	accessory
ECA2952	g895	OG0030446	accessory
ECA2952	g896	OG0030408	accessory
ECA2952	g897	OG0030589	accessory
ECA2952	g898	OG0029444	accessory
ECA2952	g899	OG0029443	accessory
ECA2952	g900	OG0030306	accessory
ECA2952	g901	OG0031269	accessory
ECA2952	g902	OG0030331	accessory
ECA2952	g903	OG0030265	accessory
ECA2952	g904	OG0030308	accessory
ECA2952	g905	OG0019636	accessory
ECA2952	g906	OG0019956	accessory
ECA2952	g907	OG0030477	accessory
ECA2952	g908	OG0030397	accessory
ECA2952	g909	OG0030574	accessory
ECA2952	g910	OG0020797	accessory
ECA2952	g911	OG0031839	accessory
ECA2952	g912	OG0018236	accessory
ECA2952	g913	OG0019910	accessory
ECA2952	g914	OG0018230	accessory
ECA2952	g915	OG0020020	accessory
ECA2952	g916	OG0000484	accessory
ECA2952	g917	OG0018245	accessory
ECA2952	g918	OG0017911	accessory
ECA2952	g919	OG0019636	accessory
ECA2952	g927	OG0005338	core
ECA2952	g928	OG0003923	core
ECA2952	g929	OG0020522	accessory
ECA2952	g930	OG0015732	accessory
ECA2952	g931	OG0005339	core
ECA2952	g932	OG0020886	accessory
ECA2952	g933	OG0000383	core
ECA2952	g934	OG0001624	core
ECA2952	g935	OG0015733	accessory
ECA2952	g936	OG0001872	core
ECA2952	g937	OG0001873	core
ECA2952	g938	OG0000348	core
ECA2952	g939	OG0030398	accessory
ECA2952	g940	OG0023064	accessory
ECA2952	g941	OG0000489	accessory
ECA2952	g942	OG0003486	core
ECA2952	g943	OG0005340	core
ECA2952	g944	OG0005341	core
ECA2952	g945	OG0019287	accessory
ECA2952	g946	OG0000608	accessory
ECA2952	g947	OG0030799	accessory
ECA2952	g948	OG0028849	accessory
ECA2952	g949	OG0026006	accessory
ECA2952	g950	OG0015847	accessory
ECA2952	g951	OG0015848	accessory
ECA2952	g952	OG0028220	accessory
ECA2952	g953	OG0029306	accessory
ECA2952	g954	OG0015633	accessory
ECA2952	g955	OG0015807	accessory
ECA2952	g956	OG0028402	accessory
ECA2952	g957	OG0016039	accessory
ECA2952	g958	OG0001874	core
ECA2952	g959	OG0001158	accessory
ECA2952	g960	OG0005342	accessory
ECA2952	g961	OG0031184	accessory
ECA2952	g962	OG0017664	accessory
ECA2952	g963	OG0017190	accessory
ECA2952	g964	OG0005343	core
ECA2952	g965	OG0021786	accessory
ECA2952	g966	OG0031516	accessory
ECA2952	g967	OG0003525	core
ECA2952	g968	OG0001080	core
ECA2952	g969	OG0004058	accessory
ECA2952	g970	OG0017541	accessory
ECA2952	g971	OG0031259	accessory
ECA2952	g972	OG0023095	accessory
ECA2952	g973	OG0018479	accessory
ECA2952	g974	OG0001096	accessory
ECA2952	g975	OG0005344	core
ECA2952	g976	OG0003643	core
ECA2952	g977	OG0005345	core
ECA2952	g978	OG0005346	core
ECA2952	g979	OG0001658	core
ECA2952	g980	OG0003526	core
ECA2952	g981	OG0003220	core
ECA2952	g982	OG0001551	core
ECA2952	g983	OG0003219	core
ECA2952	g984	OG0003218	core
ECA2952	g985	OG0028747	accessory
ECA2952	g986	OG0024339	accessory
ECA2952	g987	OG0000803	accessory
ECA2952	g988	OG0029778	accessory
ECA2952	g989	OG0029777	accessory
ECA2952	g990	OG0025429	accessory
ECA2952	g991	OG0025631	accessory
ECA2952	g992	OG0001875	core
ECA2952	g993	OG0005347	core
ECA2952	g994	OG0005348	core
ECA2952	g995	OG0028315	accessory
ECA2952	g996	OG0005349	core
ECA2952	g997	OG0001159	core
ECA2952	g998	OG0005350	core
ECA2952	g999	OG0005351	core
ECA2952	g1001	OG0002449	core
ECA2952	g1002	OG0022687	accessory
ECA2952	g1003	OG0032013	accessory
ECA2952	g1004	OG0005352	core
ECA2952	g1005	OG0005353	core
ECA2952	g1006	OG0005354	core
ECA2952	g1007	OG0005355	core
ECA2952	g1008	OG0003439	core
ECA2952	g1009	OG0005356	core
ECA2952	g1011	OG0005358	core
ECA2952	g1012	OG0005359	core
ECA2952	g1013	OG0003645	core
ECA2952	g1014	OG0005360	core
ECA2952	g1015	OG0015849	accessory
ECA2952	g1016	OG0003647	core
ECA2952	g1017	OG0003646	core
ECA2952	g1018	OG0003417	core
ECA2952	g1019	OG0005361	core
ECA2952	g1020	OG0001160	core
ECA2952	g1021	OG0020326	accessory
ECA2952	g1022	OG0001095	core
ECA2952	g1023	OG0001017	core
ECA2952	g1024	OG0028746	accessory
ECA2952	g1025	OG0001079	core
ECA2952	g1026	OG0000582	core
ECA2952	g1027	OG0000582	core
ECA2952	g1028	OG0005362	core
ECA2952	g1029	OG0029907	accessory
ECA2952	g1030	OG0003482	core
ECA2952	g1031	OG0005363	core
ECA2952	g1032	OG0015712	accessory
ECA2952	g1033	OG0023278	accessory
ECA2952	g1034	OG0017894	accessory
ECA2952	g1035	OG0000904	core
ECA2952	g1036	OG0001024	accessory
ECA2952	g1037	OG0005364	core
ECA2952	g1038	OG0000859	core
ECA2952	g1039	OG0005365	core
ECA2952	g1040	OG0005366	core
ECA2952	g1041	OG0005367	core
ECA2952	g1042	OG0005368	core
ECA2952	g1043	OG0005369	core
ECA2952	g1044	OG0005370	core
ECA2952	g1045	OG0005371	core
ECA2952	g1046	OG0005372	core
ECA2952	g1047	OG0005373	core
ECA2952	g1048	OG0005374	core
ECA2952	g1049	OG0032259	accessory
ECA2952	g1050	OG0005375	core
ECA2952	g1051	OG0018224	accessory
ECA2952	g1052	OG0030118	accessory
ECA2952	g1053	OG0018394	accessory
ECA2952	g1054	OG0005376	core
ECA2952	g1055	OG0005377	core
ECA2952	g1056	OG0015667	accessory
ECA2952	g1057	OG0005378	core
ECA2952	g1058	OG0003383	core
ECA2952	g1059	OG0025222	accessory
ECA2952	g1060	OG0003343	core
ECA2952	g1061	OG0005379	core
ECA2952	g1062	OG0028394	accessory
ECA2952	g1063	OG0030483	accessory
ECA2952	g1064	OG0030800	accessory
ECA2952	g1065	OG0025447	accessory
ECA2952	g1066	OG0018759	accessory
ECA2952	g1067	OG0030395	accessory
ECA2952	g1068	OG0017565	accessory
ECA2952	g1069	OG0001020	core
ECA2952	g1070	OG0003319	core
ECA2952	g1073	OG0001517	core
ECA2952	g1074	OG0000617	core
ECA2952	g1075	OG0001015	core
ECA2952	g1076	OG0019183	accessory
ECA2952	g1077	OG0018809	accessory
ECA2952	g1078	OG0003093	core
ECA2952	g1079	OG0030898	accessory
ECA2952	g1080	OG0003094	core
ECA2952	g1081	OG0003649	core
ECA2952	g1082	OG0003648	core
ECA2952	g1083	OG0015734	accessory
ECA2952	g1084	OG0018200	accessory
ECA2952	g1085	OG0003925	accessory
ECA2952	g1086	OG0005380	core
ECA2952	g1087	OG0005381	core
ECA2952	g1088	OG0003290	core
ECA2952	g1089	OG0030355	accessory
ECA2952	g1090	OG0001071	core
ECA2952	g1091	OG0001072	core
ECA2952	g1092	OG0000824	core
ECA2952	g1093	OG0022309	accessory
ECA2952	g1094	OG0016758	accessory
ECA2952	g1095	OG0005382	accessory
ECA2952	g1096	OG0001303	core
ECA2952	g1097	OG0029945	accessory
ECA2952	g1098	OG0032260	accessory
ECA2952	g1099	OG0032261	accessory
ECA2952	g1100	OG0025822	accessory
ECA2952	g1101	OG0030548	accessory
ECA2952	g1102	OG0020543	accessory
ECA2952	g1103	OG0020543	accessory
ECA2952	g1104	OG0024028	accessory
ECA2952	g1105	OG0005383	core
ECA2952	g1106	OG0005384	core
ECA2952	g1107	OG0003506	accessory
ECA2952	g1108	OG0001081	accessory
ECA2952	g1109	OG0001758	core
ECA2952	g1110	OG0028641	accessory
ECA2952	g1111	OG0002450	core
ECA2952	g1112	OG0020309	accessory
ECA2952	g1113	OG0028479	accessory
ECA2952	g1114	OG0017534	accessory
ECA2952	g1115	OG0000622	core
ECA2952	g1116	OG0005385	core
ECA2952	g1117	OG0029519	accessory
ECA2952	g1118	OG0005386	core
ECA2952	g1119	OG0029428	accessory
ECA2952	g1120	OG0030505	accessory
ECA2952	g1121	OG0031517	accessory
ECA2952	g1122	OG0029741	accessory
ECA2952	g1123	OG0029625	accessory
ECA2952	g1124	OG0023282	accessory
ECA2952	g1125	OG0003650	core
ECA2952	g1126	OG0003651	core
ECA2952	g1127	OG0015663	accessory
ECA2952	g1128	OG0018032	accessory
ECA2952	g1129	OG0001580	core
ECA2952	g1130	OG0003320	core
ECA2952	g1131	OG0019852	accessory
ECA2952	g1132	OG0019056	accessory
ECA2952	g1133	OG0017966	accessory
ECA2952	g1134	OG0003229	core
ECA2952	g1135	OG0003653	core
ECA2952	g1136	OG0031199	accessory
ECA2952	g1137	OG0021452	accessory
ECA2952	g1138	OG0003652	core
ECA2952	g1139	OG0005387	core
ECA2952	g1140	OG0005388	core
ECA2952	g1141	OG0005389	core
ECA2952	g1142	OG0005390	core
ECA2952	g1143	OG0005391	core
ECA2952	g1144	OG0005392	core
ECA2952	g1145	OG0016040	accessory
ECA2952	g1146	OG0000838	core
ECA2952	g1147	OG0005393	core
ECA2952	g1148	OG0015713	accessory
ECA2952	g1149	OG0005394	core
ECA2952	g1150	OG0005395	core
ECA2952	g1151	OG0005396	core
ECA2952	g1152	OG0016041	accessory
ECA2952	g1153	OG0005397	core
ECA2952	g1154	OG0025204	accessory
ECA2952	g1155	OG0002451	core
ECA2952	g1156	OG0033106	accessory
ECA2952	g1157	OG0005398	core
ECA2952	g1158	OG0005399	core
ECA2952	g1159	OG0005400	core
ECA2952	g1160	OG0005401	core
ECA2952	g1161	OG0016726	accessory
ECA2952	g1162	OG0016725	accessory
ECA2952	g1163	OG0025050	accessory
ECA2952	g1164	OG0031413	accessory
ECA2952	g1165	OG0001876	core
ECA2952	g1166	OG0030131	accessory
ECA2952	g1167	OG0017307	accessory
ECA2952	g1168	OG0029330	accessory
ECA2952	g1169	OG0029386	accessory
ECA2952	g1170	OG0053752	private
ECA2952	g1171	OG0033660	accessory
ECA2952	g1172	OG0029395	accessory
ECA2952	g1173	OG0030467	accessory
ECA2952	g1174	OG0029886	accessory
ECA2952	g1175	OG0000470	core
ECA2952	g1176	OG0000625	accessory
ECA2952	g1177	OG0001082	core
ECA2952	g1178	OG0029885	accessory
ECA2952	g1179	OG0031941	accessory
ECA2952	g1180	OG0000470	core
ECA2952	g1181	OG0000625	accessory
ECA2952	g1182	OG0001082	core
ECA2952	g1183	OG0001415	accessory
ECA2952	g1184	OG0016042	accessory
ECA2952	g1185	OG0005402	core
ECA2952	g1186	OG0005403	core
ECA2952	g1187	OG0005404	core
ECA2952	g1188	OG0003346	core
ECA2952	g1189	OG0001782	core
ECA2952	g1190	OG0005405	core
ECA2952	g1191	OG0030117	accessory
ECA2952	g1192	OG0005406	core
ECA2952	g1194	OG0005407	core
ECA2952	g1195	OG0005408	core
ECA2952	g1196	OG0005409	core
ECA2952	g1197	OG0005410	core
ECA2952	g1198	OG0005411	core
ECA2952	g1199	OG0005412	core
ECA2952	g1200	OG0005413	core
ECA2952	g1201	OG0005414	core
ECA2952	g1208	OG0016875	accessory
ECA2952	g1209	OG0005416	core
ECA2952	g1210	OG0022748	accessory
ECA2952	g1211	OG0005417	core
ECA2952	g1212	OG0005418	core
ECA2952	g1213	OG0016043	accessory
ECA2952	g1214	OG0005419	core
ECA2952	g1215	OG0005420	core
ECA2952	g1216	OG0017331	accessory
ECA2952	g1217	OG0003996	core
ECA2952	g1218	OG0003266	core
ECA2952	g1219	OG0003258	core
ECA2952	g1220	OG0027662	accessory
ECA2952	g1221	OG0017515	accessory
ECA2952	g1222	OG0000583	core
ECA2952	g1223	OG0027662	accessory
ECA2952	g1224	OG0016876	accessory
ECA2952	g1225	OG0001877	core
ECA2952	g1226	OG0001878	core
ECA2952	g1227	OG0001879	core
ECA2952	g1228	OG0017895	accessory
ECA2952	g1229	OG0001880	core
ECA2952	g1230	OG0004086	core
ECA2952	g1231	OG0005421	core
ECA2952	g1246	OG0005426	core
ECA2952	g1247	OG0005427	core
ECA2952	g1248	OG0029083	accessory
ECA2952	g1302	OG0005459	core
ECA2952	g1303	OG0005460	core
ECA2952	g1336	OG0016703	accessory
ECA2952	g1337	OG0030743	accessory
ECA2952	g1338	OG0003968	core
ECA2952	g1339	OG0020828	accessory
ECA2952	g1340	OG0005475	core
ECA2952	g1341	OG0005476	core
ECA2952	g1342	OG0031368	accessory
ECA2952	g1343	OG0005477	core
ECA2952	g1344	OG0001097	core
ECA2952	g1345	OG0017904	accessory
ECA2952	g1346	OG0031759	accessory
ECA2952	g1347	OG0018343	accessory
ECA2952	g1348	OG0005478	core
ECA2952	g1349	OG0024302	accessory
ECA2952	g1350	OG0017157	accessory
ECA2952	g1351	OG0021164	accessory
ECA2952	g1352	OG0030989	accessory
ECA2952	g1353	OG0030988	accessory
ECA2952	g1354	OG0024044	accessory
ECA2952	g1355	OG0003193	core
ECA2952	g1364	OG0005481	core
ECA2952	g1365	OG0005482	core
ECA2952	g1366	OG0003460	core
ECA2952	g1367	OG0029403	accessory
ECA2952	g1368	OG0029404	accessory
ECA2952	g1369	OG0001067	core
ECA2952	g1370	OG0023843	accessory
ECA2952	g1371	OG0001570	core
ECA2952	g1374	OG0005483	core
ECA2952	g1375	OG0003199	core
ECA2952	g1376	OG0005484	core
ECA2952	g1377	OG0005485	core
ECA2952	g1378	OG0005486	core
ECA2952	g1379	OG0005487	core
ECA2952	g1380	OG0005488	core
ECA2952	g1433	OG0005515	core
ECA2952	g1434	OG0003254	core
ECA2952	g1435	OG0032612	accessory
ECA2952	g1436	OG0001556	core
ECA2952	g1437	OG0030763	accessory
ECA2952	g1438	OG0027549	accessory
ECA2952	g1439	OG0031306	accessory
ECA2952	g1440	OG0031305	accessory
ECA2952	g1441	OG0031304	accessory
ECA2952	g1442	OG0018665	accessory
ECA2952	g1443	OG0015798	accessory
ECA2952	g1444	OG0032030	accessory
ECA2952	g1445	OG0032029	accessory
ECA2952	g1446	OG0031291	accessory
ECA2952	g1447	OG0005516	core
ECA2952	g1448	OG0005517	core
ECA2952	g1449	OG0005518	core
ECA2952	g1450	OG0005519	core
ECA2952	g1451	OG0005520	core
ECA2952	g1452	OG0005521	core
ECA2952	g1453	OG0002456	core
ECA2952	g1454	OG0005522	core
ECA2952	g1685	OG0005661	core
ECA2952	g1686	OG0001629	core
ECA2952	g1687	OG0023760	accessory
ECA2952	g1688	OG0038327	accessory
ECA2952	g1693	OG0005663	core
ECA2952	g1694	OG0005664	core
ECA2952	g1695	OG0003635	core
ECA2952	g1696	OG0005665	core
ECA2952	g1807	OG0001167	core
ECA2952	g1808	OG0003664	core
ECA2952	g1809	OG0005729	core
ECA2952	g1810	OG0005730	core
ECA2952	g1811	OG0005731	core
ECA2952	g1877	OG0030495	accessory
ECA2952	g1878	OG0029143	accessory
ECA2952	g1879	OG0030762	accessory
ECA2952	g1880	OG0016733	accessory
ECA2952	g1881	OG0020723	accessory
ECA2952	g1882	OG0031485	accessory
ECA2952	g1883	OG0027670	accessory
ECA2952	g1884	OG0000906	core
ECA2952	g1885	OG0001703	core
ECA2952	g1889	OG0003358	core
ECA2952	g1890	OG0003356	core
ECA2952	g1891	OG0003669	accessory
ECA2952	g1892	OG0005778	core
ECA2952	g1893	OG0003357	core
ECA2952	g1894	OG0005779	core
ECA2952	g1895	OG0003529	core
ECA2952	g1896	OG0019166	accessory
ECA2952	g1897	OG0003667	core
ECA2952	g1906	OG0005786	core
ECA2952	g1907	OG0005787	core
ECA2952	g1908	OG0005788	core
ECA2952	g1909	OG0005789	core
ECA2952	g1910	OG0005790	core
ECA2952	g1911	OG0005791	core
ECA2952	g1912	OG0005792	core
ECA2952	g1913	OG0005793	core
ECA2952	g1914	OG0005794	core
ECA2952	g1936	OG0000424	core
ECA2952	g1937	OG0000561	core
ECA2952	g1938	OG0000724	core
ECA2952	g1939	OG0023419	accessory
ECA2952	g1940	OG0001171	core
ECA2952	g1941	OG0000872	core
ECA2952	g1942	OG0017255	accessory
ECA2952	g1943	OG0016880	accessory
ECA2952	g1944	OG0004090	core
ECA2952	g1945	OG0025380	accessory
ECA2952	g1946	OG0025380	accessory
ECA2952	g1947	OG0023862	accessory
ECA2952	g1948	OG0031123	accessory
ECA2952	g1949	OG0001615	core
ECA2952	g1950	OG0005798	core
ECA2952	g1951	OG0028733	accessory
ECA2952	g1952	OG0028962	accessory
ECA2952	g1953	OG0028963	accessory
ECA2952	g1954	OG0005799	core
ECA2952	g1955	OG0017578	accessory
ECA2952	g1956	OG0005800	core
ECA2952	g1957	OG0005801	core
ECA2952	g1958	OG0015612	accessory
ECA2952	g1959	OG0005802	core
ECA2952	g1960	OG0005803	core
ECA2952	g1961	OG0022125	accessory
ECA2952	g1962	OG0003671	core
ECA2952	g1963	OG0003125	core
ECA2952	g1964	OG0001529	core
ECA2952	g1965	OG0015645	accessory
ECA2952	g1966	OG0028224	accessory
ECA2952	g1967	OG0031761	accessory
ECA2952	g1968	OG0033884	accessory
ECA2952	g1969	OG0031262	accessory
ECA2952	g1970	OG0005804	core
ECA2952	g1971	OG0030054	accessory
ECA2952	g1972	OG0017504	accessory
ECA2952	g1973	OG0003505	core
ECA2952	g1974	OG0017972	accessory
ECA2952	g1975	OG0018407	accessory
ECA2952	g1976	OG0005805	core
ECA2952	g1977	OG0002471	core
ECA2952	g1978	OG0005806	core
ECA2952	g1979	OG0032813	accessory
ECA2952	g1980	OG0015681	accessory
ECA2952	g1981	OG0005807	core
ECA2952	g1982	OG0001592	accessory
ECA2952	g1983	OG0030825	accessory
ECA2952	g1984	OG0005808	core
ECA2952	g1985	OG0000860	accessory
ECA2952	g1986	OG0016977	accessory
ECA2952	g1987	OG0015853	accessory
ECA2952	g1988	OG0001566	core
ECA2952	g1989	OG0003409	accessory
ECA2952	g1990	OG0019494	accessory
ECA2952	g1991	OG0019642	accessory
ECA2952	g1992	OG0005809	core
ECA2952	g1993	OG0000336	core
ECA2952	g1994	OG0030541	accessory
ECA2952	g1995	OG0020118	accessory
ECA2952	g1996	OG0005810	core
ECA2952	g1997	OG0005811	core
ECA2952	g2011	OG0030023	accessory
ECA2952	g2012	OG0003076	accessory
ECA2952	g2013	OG0002474	core
ECA2952	g2014	OG0002475	core
ECA2952	g2015	OG0002476	core
ECA2952	g2016	OG0020801	accessory
ECA2952	g2017	OG0002477	core
ECA2952	g2018	OG0002478	core
ECA2952	g2019	OG0000907	core
ECA2952	g2020	OG0029084	accessory
ECA2952	g2021	OG0001525	core
ECA2952	g2022	OG0001526	core
ECA2952	g2026	OG0001895	core
ECA2952	g2027	OG0019967	accessory
ECA2952	g2028	OG0018820	accessory
ECA2952	g2029	OG0015692	accessory
ECA2952	g2030	OG0016794	accessory
ECA2952	g2031	OG0004051	core
ECA2952	g2032	OG0016061	accessory
ECA2952	g2033	OG0005815	core
ECA2952	g2034	OG0005816	core
ECA2952	g2035	OG0005817	core
ECA2952	g2039	OG0016062	accessory
ECA2952	g2040	OG0005819	core
ECA2952	g2043	OG0003674	core
ECA2952	g2044	OG0001707	core
ECA2952	g2045	OG0016063	accessory
ECA2952	g2046	OG0002479	core
ECA2952	g2047	OG0002480	core
ECA2952	g2048	OG0020880	accessory
ECA2952	g2049	OG0005822	core
ECA2952	g2050	OG0032133	accessory
ECA2952	g2051	OG0031396	accessory
ECA2952	g2052	OG0005823	core
ECA2952	g2053	OG0019463	accessory
ECA2952	g2054	OG0005824	core
ECA2952	g2055	OG0005825	core
ECA2952	g2056	OG0005826	core
ECA2952	g2057	OG0016064	accessory
ECA2952	g2058	OG0005827	core
ECA2952	g2059	OG0016065	accessory
ECA2952	g2060	OG0005828	core
ECA2952	g2397	OG0028599	accessory
ECA2952	g2398	OG0019035	accessory
ECA2952	g2399	OG0028634	accessory
ECA2952	g2400	OG0015855	accessory
ECA2952	g2401	OG0015856	accessory
ECA2952	g2402	OG0015857	accessory
ECA2952	g2403	OG0006018	core
ECA2952	g2404	OG0001900	core
ECA2952	g2405	OG0001901	core
ECA2952	g2436	OG0000908	core
ECA2952	g2437	OG0000909	core
ECA2952	g2438	OG0022645	accessory
ECA2952	g2439	OG0022644	accessory
ECA2952	g2440	OG0015688	accessory
ECA2952	g2441	OG0001307	core
ECA2952	g2442	OG0001417	core
ECA2952	g3373	OG0006641	core
ECA2952	g3374	OG0006642	core
ECA2952	g3375	OG0006643	core
ECA2952	g3376	OG0024132	accessory
ECA2952	g3377	OG0006644	core
ECA2952	g3378	OG0006645	core
ECA2952	g3379	OG0006646	core
ECA2952	g3380	OG0003314	core
ECA2952	g3381	OG0001051	core
ECA2952	g3382	OG0002505	core
ECA2952	g3569	OG0027706	accessory
ECA2952	g3570	OG0006777	core
ECA2952	g3571	OG0006778	core
ECA2952	g3677	OG0002520	core
ECA2952	g3678	OG0002521	core
ECA2952	g3679	OG0025052	accessory
ECA2952	g3680	OG0002522	core
ECA2952	g3681	OG0006844	core
ECA2952	g3687	OG0002524	core
ECA2952	g3688	OG0001783	core
ECA2952	g3689	OG0001309	core
ECA2952	g3690	OG0006848	core
ECA2952	g3691	OG0006849	core
ECA2952	g3692	OG0002525	core
ECA2952	g3701	OG0006855	core
ECA2952	g3708	OG0016122	accessory
ECA2952	g3709	OG0006858	core
ECA2952	g3710	OG0006859	core
ECA2952	g3711	OG0006860	core
ECA2952	g3712	OG0015866	accessory
ECA2952	g3713	OG0000787	core
ECA2952	g3714	OG0006861	core
ECA2952	g3716	OG0006863	core
ECA2952	g3717	OG0006864	core
ECA2952	g3718	OG0001666	core
ECA2952	g3719	OG0003535	core
ECA2952	g3735	OG0006874	core
ECA2952	g3736	OG0006875	core
ECA2952	g3737	OG0004095	core
ECA2952	g3749	OG0030618	accessory
ECA2952	g3750	OG0030617	accessory
ECA2952	g3751	OG0006880	core
ECA2952	g3752	OG0006881	core
ECA2952	g3753	OG0006882	core
ECA2952	g3754	OG0006883	core
ECA2952	g3755	OG0016124	accessory
ECA2952	g3756	OG0006884	core
ECA2952	g3757	OG0006885	core
ECA2952	g3758	OG0006886	core
ECA2952	g3759	OG0028897	accessory
ECA2952	g3760	OG0003200	core
ECA2952	g3761	OG0003714	core
ECA2952	g3762	OG0006887	core
ECA2952	g3763	OG0006888	core
ECA2952	g3764	OG0006889	core
ECA2952	g3765	OG0006890	core
ECA2952	g3766	OG0006891	core
ECA2952	g3767	OG0006892	core
ECA2952	g3768	OG0006893	core
ECA2952	g3769	OG0006894	core
ECA2952	g3770	OG0030629	accessory
ECA2952	g3771	OG0003435	core
ECA2952	g3772	OG0016673	accessory
ECA2952	g3773	OG0016801	accessory
ECA2952	g3774	OG0016802	accessory
ECA2952	g3776	OG0016736	accessory
ECA2952	g3777	OG0016803	accessory
ECA2952	g3778	OG0030631	accessory
ECA2952	g3779	OG0030630	accessory
ECA2952	g3780	OG0031473	accessory
ECA2952	g3781	OG0006895	core
ECA2952	g3782	OG0030760	accessory
ECA2952	g3783	OG0006896	core
ECA2952	g3784	OG0006897	core
ECA2952	g3785	OG0021749	accessory
ECA2952	g3786	OG0003284	core
ECA2952	g3787	OG0016125	accessory
ECA2952	g3788	OG0006898	core
ECA2952	g3789	OG0033757	accessory
ECA2952	g3790	OG0029061	accessory
ECA2952	g3791	OG0006899	core
ECA2952	g3792	OG0006900	core
ECA2952	g3793	OG0006901	core
ECA2952	g3794	OG0006902	core
ECA2952	g3795	OG0017598	accessory
ECA2952	g3796	OG0006903	core
ECA2952	g3797	OG0006904	core
ECA2952	g3798	OG0006905	core
ECA2952	g3799	OG0006906	core
ECA2952	g3968	OG0006978	core
ECA2952	g3969	OG0006979	core
ECA2952	g3970	OG0006980	core
ECA2952	g3971	OG0006981	core
ECA2952	g3972	OG0006982	core
ECA2952	g3973	OG0006983	core
ECA2952	g3974	OG0006984	core
ECA2952	g3975	OG0006985	core
ECA2952	g3976	OG0006986	core
ECA2952	g3977	OG0003724	core
ECA2952	g3978	OG0006987	core
ECA2952	g4156	OG0018888	accessory
ECA2952	g4157	OG0002542	core
ECA2952	g4158	OG0015553	accessory
ECA2952	g4159	OG0027609	accessory
ECA2952	g4160	OG0002543	core
ECA2952	g4161	OG0017835	accessory
ECA2952	g4162	OG0024759	accessory
ECA2952	g4163	OG0015792	accessory
ECA2952	g4164	OG0027364	accessory
ECA2952	g4165	OG0007072	core
ECA2952	g4166	OG0027951	accessory
ECA2952	g4167	OG0003296	core
ECA2952	g4168	OG0007073	core
ECA2952	g4169	OG0007074	core
ECA2952	g4170	OG0002544	core
ECA2952	g4171	OG0003363	core
ECA2952	g4172	OG0007075	core
ECA2952	g4173	OG0003364	core
ECA2952	g4174	OG0026625	accessory
ECA2952	g4175	OG0007076	core
ECA2952	g4176	OG0007077	core
ECA2952	g4177	OG0000244	accessory
ECA2952	g4178	OG0000076	core
ECA2952	g4179	OG0025536	accessory
ECA2952	g4180	OG0022494	accessory
ECA2952	g4181	OG0030568	accessory
ECA2952	g4182	OG0025498	accessory
ECA2952	g4183	OG0025360	accessory
ECA2952	g4184	OG0007078	core
ECA2952	g4185	OG0015777	accessory
ECA2952	g4186	OG0003970	core
ECA2952	g4187	OG0002545	core
ECA2952	g4188	OG0001946	core
ECA2952	g4189	OG0026746	accessory
ECA2952	g4190	OG0030482	accessory
ECA2952	g4191	OG0000822	core
ECA2952	g4192	OG0007079	core
ECA2952	g4193	OG0007080	core
ECA2952	g4194	OG0035284	accessory
ECA2952	g4195	OG0027912	accessory
ECA2952	g4196	OG0025690	accessory
ECA2952	g4197	OG0025689	accessory
ECA2952	g4198	OG0027915	accessory
ECA2952	g4199	OG0027961	accessory
ECA2952	g4200	OG0026311	accessory
ECA2952	g4201	OG0015868	accessory
ECA2952	g4202	OG0016136	accessory
ECA2952	g4203	OG0001313	core
ECA2952	g4204	OG0025750	accessory
ECA2952	g4205	OG0007081	accessory
ECA2952	g4206	OG0003300	accessory
ECA2952	g4207	OG0001571	core
ECA2952	g4208	OG0000145	accessory
ECA2952	g4209	OG0004100	accessory
ECA2952	g4210	OG0007082	core
ECA2952	g4211	OG0007083	accessory
ECA2952	g4212	OG0001518	core
ECA2952	g4213	OG0003095	core
ECA2952	g4214	OG0007084	core
ECA2952	g4215	OG0007085	core
ECA2952	g4216	OG0024725	accessory
ECA2952	g4217	OG0025179	accessory
ECA2952	g4218	OG0001314	core
ECA2952	g4219	OG0024213	accessory
ECA2952	g4220	OG0007086	core
ECA2952	g4221	OG0021638	accessory
ECA2952	g4222	OG0024701	accessory
ECA2952	g4223	OG0021802	accessory
ECA2952	g4224	OG0027614	accessory
ECA2952	g4225	OG0016694	accessory
ECA2952	g4226	OG0003933	core
ECA2952	g4227	OG0001077	core
ECA2952	g4228	OG0001190	core
ECA2952	g4229	OG0000728	core
ECA2952	g4230	OG0000874	core
ECA2952	g4231	OG0027615	accessory
ECA2952	g4232	OG0027314	accessory
ECA2952	g4233	OG0027455	accessory
ECA2952	g4234	OG0026526	accessory
ECA2952	g4235	OG0026073	accessory
ECA2952	g4236	OG0025692	accessory
ECA2952	g4237	OG0017173	accessory
ECA2952	g4238	OG0007087	core
ECA2952	g4239	OG0007088	core
ECA2952	g4240	OG0007089	core
ECA2952	g4241	OG0007090	core
ECA2952	g4242	OG0007091	core
ECA2952	g4243	OG0007092	core
ECA2952	g4244	OG0007093	core
ECA2952	g4245	OG0007094	core
ECA2952	g4246	OG0024616	accessory
ECA2952	g4247	OG0029636	accessory
ECA2952	g4248	OG0007095	core
ECA2952	g4249	OG0026745	accessory
ECA2952	g4250	OG0020859	accessory
ECA2952	g4251	OG0027827	accessory
ECA2952	g4252	OG0026918	accessory
ECA2952	g4253	OG0027599	accessory
ECA2952	g4254	OG0033663	accessory
ECA2952	g4255	OG0026918	accessory
ECA2952	g4256	OG0027826	accessory
ECA2952	g4257	OG0026664	accessory
ECA2952	g4258	OG0007096	core
ECA2952	g4259	OG0017690	accessory
ECA2952	g4260	OG0002546	core
ECA2952	g4261	OG0015694	accessory
ECA2952	g4262	OG0003440	core
ECA2952	g4263	OG0029592	accessory
ECA2952	g4264	OG0027012	accessory
ECA2952	g4265	OG0016692	accessory
ECA2952	g4266	OG0003196	core
ECA2952	g4267	OG0007097	core
ECA2952	g4268	OG0007098	core
ECA2952	g4269	OG0007099	core
ECA2952	g4270	OG0007100	core
ECA2952	g4271	OG0003927	core
ECA2952	g4272	OG0019659	accessory
ECA2952	g4273	OG0001191	core
ECA2952	g4274	OG0001058	core
ECA2952	g4275	OG0007101	core
ECA2952	g4276	OG0003498	core
ECA2952	g4277	OG0000833	core
ECA2952	g4278	OG0003445	accessory
ECA2952	g4279	OG0001542	core
ECA2952	g4280	OG0000681	accessory
ECA2952	g4281	OG0018701	accessory
ECA2952	g4282	OG0018755	accessory
ECA2952	g4283	OG0000423	accessory
ECA2952	g4284	OG0027413	accessory
ECA2952	g4285	OG0000358	accessory
ECA2952	g4286	OG0030787	accessory
ECA2952	g4287	OG0028979	accessory
ECA2952	g4288	OG0016895	accessory
ECA2952	g4289	OG0016896	accessory
ECA2952	g4290	OG0020642	accessory
ECA2952	g4291	OG0016634	accessory
ECA2952	g4292	OG0021481	accessory
ECA2952	g4293	OG0004101	core
ECA2952	g4294	OG0026915	accessory
ECA2952	g4295	OG0030248	accessory
ECA2952	g4296	OG0026985	accessory
ECA2952	g4297	OG0025131	accessory
ECA2952	g4298	OG0007102	core
ECA2952	g4299	OG0007103	core
ECA2952	g4300	OG0007104	core
ECA2952	g4301	OG0003408	core
ECA2952	g4302	OG0007105	core
ECA2952	g4303	OG0026754	accessory
ECA2952	g4304	OG0026684	accessory
ECA2952	g4305	OG0026107	accessory
ECA2952	g4306	OG0015554	accessory
ECA2952	g4307	OG0001947	core
ECA2952	g4308	OG0001948	core
ECA2952	g4309	OG0027671	accessory
ECA2952	g4310	OG0026798	accessory
ECA2952	g4311	OG0007106	core
ECA2952	g4312	OG0007107	core
ECA2952	g4313	OG0007108	core
ECA2952	g4314	OG0007109	core
ECA2952	g4315	OG0007110	core
ECA2952	g4316	OG0017117	accessory
ECA2952	g4317	OG0007111	core
ECA2952	g4318	OG0007112	core
ECA2952	g4319	OG0007113	core
ECA2952	g4320	OG0007114	core
ECA2952	g4321	OG0007115	core
ECA2952	g4322	OG0007116	core
ECA2952	g4323	OG0007117	core
ECA2952	g4324	OG0007118	core
ECA2952	g4325	OG0024448	accessory
ECA2952	g4326	OG0047925	private
ECA2952	g4327	OG0007119	core
ECA2952	g4328	OG0007120	core
ECA2952	g4329	OG0004024	core
ECA2952	g4330	OG0003990	core
ECA2952	g4331	OG0028091	accessory
ECA2952	g4332	OG0026722	accessory
ECA2952	g4333	OG0019381	accessory
ECA2952	g4334	OG0018181	accessory
ECA2952	g4335	OG0018115	accessory
ECA2952	g4336	OG0018239	accessory
ECA2952	g4337	OG0018753	accessory
ECA2952	g4338	OG0020848	accessory
ECA2952	g4339	OG0027871	accessory
ECA2952	g4340	OG0028090	accessory
ECA2952	g4341	OG0027872	accessory
ECA2952	g4342	OG0016983	accessory
ECA2952	g4343	OG0026875	accessory
ECA2952	g4344	OG0026822	accessory
ECA2952	g4345	OG0016807	accessory
ECA2952	g4346	OG0016808	accessory
ECA2952	g4347	OG0001617	core
ECA2952	g4348	OG0000512	accessory
ECA2952	g4349	OG0015869	accessory
ECA2952	g4350	OG0023950	accessory
ECA2952	g4351	OG0025489	accessory
ECA2952	g4352	OG0007121	core
ECA2952	g4353	OG0017367	accessory
ECA2952	g4354	OG0007122	core
ECA2952	g4355	OG0018364	accessory
ECA2952	g4356	OG0017337	accessory
ECA2952	g4357	OG0017259	accessory
ECA2952	g4358	OG0020119	accessory
ECA2952	g4359	OG0020120	accessory
ECA2952	g4360	OG0027975	accessory
ECA2952	g4361	OG0002547	core
ECA2952	g4362	OG0030678	accessory
ECA2952	g4363	OG0026804	accessory
ECA2952	g4364	OG0026804	accessory
ECA2952	g4365	OG0003273	accessory
ECA2952	g4366	OG0001560	accessory
ECA2952	g4367	OG0028212	accessory
ECA2952	g4368	OG0018457	accessory
ECA2952	g4369	OG0026568	accessory
ECA2952	g4370	OG0027081	accessory
ECA2952	g4371	OG0016686	accessory
ECA2952	g4372	OG0000846	core
ECA2952	g4373	OG0030040	accessory
ECA2952	g4374	OG0025009	accessory
ECA2952	g4375	OG0018415	accessory
ECA2952	g4376	OG0007123	core
ECA2952	g4377	OG0007124	core
ECA2952	g4378	OG0007125	core
ECA2952	g4379	OG0025969	accessory
ECA2952	g4380	OG0007126	core
ECA2952	g4381	OG0015870	accessory
ECA2952	g4382	OG0000744	core
ECA2952	g4383	OG0004102	accessory
ECA2952	g4384	OG0001949	core
ECA2952	g4385	OG0001192	core
ECA2952	g4386	OG0001420	core
ECA2952	g4387	OG0020447	accessory
ECA2952	g4388	OG0021267	accessory
ECA2952	g4389	OG0019848	accessory
ECA2952	g4390	OG0028149	accessory
ECA2952	g4391	OG0028485	accessory
ECA2952	g4392	OG0027200	accessory
ECA2952	g4393	OG0028150	accessory
ECA2952	g4394	OG0023332	accessory
ECA2952	g4395	OG0017599	accessory
ECA2952	g4396	OG0020472	accessory
ECA2952	g4397	OG0016998	accessory
ECA2952	g4398	OG0003412	core
ECA2952	g4399	OG0007127	core
ECA2952	g4400	OG0016137	accessory
ECA2952	g4401	OG0017393	accessory
ECA2952	g4402	OG0007128	core
ECA2952	g4403	OG0003729	core
ECA2952	g4404	OG0003730	core
ECA2952	g4405	OG0035004	accessory
ECA2952	g4406	OG0017627	accessory
ECA2952	g4407	OG0001950	core
ECA2952	g4408	OG0028272	accessory
ECA2952	g4409	OG0016706	accessory
ECA2952	g4410	OG0015778	accessory
ECA2952	g4411	OG0029833	accessory
ECA2952	g4412	OG0030155	accessory
ECA2952	g4413	OG0017581	accessory
ECA2952	g4414	OG0020921	accessory
ECA2952	g4415	OG0018775	accessory
ECA2952	g4416	OG0007129	core
ECA2952	g4417	OG0007130	core
ECA2952	g4418	OG0020205	accessory
ECA2952	g4419	OG0017442	accessory
ECA2952	g4420	OG0003413	core
ECA2952	g4421	OG0026980	accessory
ECA2952	g4422	OG0027272	accessory
ECA2952	g4423	OG0027674	accessory
ECA2952	g4424	OG0023285	accessory
ECA2952	g4425	OG0016138	accessory
ECA2952	g4426	OG0001712	accessory
ECA2952	g4427	OG0016687	accessory
ECA2952	g4428	OG0000318	accessory
ECA2952	g4429	OG0000241	accessory
ECA2952	g4430	OG0017150	accessory
ECA2952	g4431	OG0000481	accessory
ECA2952	g4432	OG0017297	accessory
ECA2952	g4433	OG0028156	accessory
ECA2952	g4434	OG0017742	accessory
ECA2952	g4435	OG0028154	accessory
ECA2952	g4436	OG0017549	accessory
ECA2952	g4437	OG0028326	accessory
ECA2952	g4438	OG0023047	accessory
ECA2952	g4439	OG0028248	accessory
ECA2952	g4440	OG0017653	accessory
ECA2952	g4441	OG0030015	accessory
ECA2952	g4442	OG0026115	accessory
ECA2952	g4443	OG0000519	core
ECA2952	g4444	OG0000556	core
ECA2952	g4445	OG0030154	accessory
ECA2952	g4446	OG0030081	accessory
ECA2952	g4447	OG0000562	core
ECA2952	g4448	OG0000589	core
ECA2952	g4449	OG0000185	core
ECA2952	g4450	OG0007131	core
ECA2952	g4451	OG0007132	core
ECA2952	g4452	OG0007133	core
ECA2952	g4453	OG0028243	accessory
ECA2952	g4454	OG0003509	core
ECA2952	g4455	OG0003456	core
ECA2952	g4456	OG0028177	accessory
ECA2952	g4457	OG0021839	accessory
ECA2952	g4458	OG0019262	accessory
ECA2952	g4459	OG0000217	accessory
ECA2952	g4460	OG0007134	core
ECA2952	g4461	OG0007135	core
ECA2952	g4462	OG0007136	core
ECA2952	g4463	OG0003144	core
ECA2952	g4464	OG0028869	accessory
ECA2952	g4465	OG0001951	core
ECA2952	g4466	OG0001952	core
ECA2952	g4467	OG0029752	accessory
ECA2952	g4468	OG0001953	core
ECA2952	g4469	OG0029714	accessory
ECA2952	g4470	OG0017810	accessory
ECA2952	g4471	OG0020173	accessory
ECA2952	g4472	OG0019953	accessory
ECA2952	g4473	OG0028481	accessory
ECA2952	g4474	OG0027197	accessory
ECA2952	g4475	OG0022298	accessory
ECA2952	g4476	OG0022183	accessory
ECA2952	g4477	OG0029390	accessory
ECA2952	g4478	OG0029866	accessory
ECA2952	g4479	OG0022333	accessory
ECA2952	g4480	OG0027657	accessory
ECA2952	g4481	OG0028548	accessory
ECA2952	g4482	OG0026243	accessory
ECA2952	g4483	OG0019214	accessory
ECA2952	g4484	OG0003260	accessory
ECA2952	g4485	OG0001954	core
ECA2952	g4486	OG0029733	accessory
ECA2952	g4487	OG0000356	accessory
ECA2952	g4488	OG0017892	accessory
ECA2952	g4489	OG0020963	accessory
ECA2952	g4490	OG0026675	accessory
ECA2952	g4491	OG0003130	accessory
ECA2952	g4492	OG0018452	accessory
ECA2952	g4493	OG0021430	accessory
ECA2952	g4494	OG0007137	core
ECA2952	g4495	OG0003971	core
ECA2952	g4496	OG0016707	accessory
ECA2952	g4497	OG0027546	accessory
ECA2952	g4498	OG0001043	core
ECA2952	g4499	OG0020164	accessory
ECA2952	g4500	OG0001044	core
ECA2952	g4501	OG0017179	accessory
ECA2952	g4502	OG0019382	accessory
ECA2952	g4503	OG0003432	core
ECA2952	g4504	OG0007138	core
ECA2952	g4505	OG0003179	core
ECA2952	g4506	OG0017368	accessory
ECA2952	g4507	OG0000330	core
ECA2952	g4508	OG0018161	accessory
ECA2952	g4509	OG0018756	accessory
ECA2952	g4510	OG0023901	accessory
ECA2952	g4511	OG0000420	accessory
ECA2952	g4512	OG0025246	accessory
ECA2952	g4513	OG0023901	accessory
ECA2952	g4514	OG0000420	accessory
ECA2952	g4515	OG0025246	accessory
ECA2952	g4516	OG0023901	accessory
ECA2952	g4517	OG0000420	accessory
ECA2952	g4518	OG0025246	accessory
ECA2952	g4519	OG0023901	accessory
ECA2952	g4520	OG0000420	accessory
ECA2952	g4521	OG0025497	accessory
ECA2952	g4522	OG0024047	accessory
ECA2952	g4523	OG0002548	core
ECA2952	g4524	OG0022277	accessory
ECA2952	g4525	OG0000988	core
ECA2952	g4526	OG0000820	core
ECA2952	g4527	OG0022473	accessory
ECA2952	g4528	OG0021774	accessory
ECA2952	g4529	OG0000989	core
ECA2952	g4530	OG0000990	core
ECA2952	g4531	OG0001421	accessory
ECA2952	g4532	OG0002549	core
ECA2952	g4533	OG0007139	core
ECA2952	g4534	OG0021501	accessory
ECA2952	g4535	OG0019965	accessory
ECA2952	g4536	OG0018519	accessory
ECA2952	g4537	OG0000009	core
ECA2952	g4538	OG0000002	core
ECA2952	g4539	OG0000003	core
ECA2952	g4540	OG0000001	core
ECA2952	g4541	OG0007140	core
ECA2952	g4542	OG0007141	core
ECA2952	g4543	OG0029750	accessory
ECA2952	g4544	OG0007142	core
ECA2952	g4545	OG0007143	core
ECA2952	g4546	OG0001955	core
ECA2952	g4547	OG0001193	core
ECA2952	g4548	OG0001956	core
ECA2952	g4549	OG0017941	accessory
ECA2952	g4550	OG0023832	accessory
ECA2952	g4551	OG0001422	accessory
ECA2952	g4552	OG0027102	accessory
ECA2952	g4553	OG0045122	private
ECA2952	g4554	OG0020829	accessory
ECA2952	g4555	OG0004049	core
ECA2952	g4556	OG0007144	core
ECA2952	g4567	OG0028020	accessory
ECA2952	g4568	OG0028294	accessory
ECA2952	g4569	OG0030035	accessory
ECA2952	g4570	OG0017003	accessory
ECA2952	g4571	OG0004039	core
ECA2952	g4572	OG0002550	core
ECA2952	g4573	OG0020266	accessory
ECA2952	g4574	OG0018306	accessory
ECA2952	g4575	OG0027989	accessory
ECA2952	g4576	OG0022492	accessory
ECA2952	g4577	OG0028101	accessory
ECA2952	g4578	OG0023661	accessory
ECA2952	g4579	OG0024324	accessory
ECA2952	g4580	OG0026325	accessory
ECA2952	g4581	OG0025021	accessory
ECA2952	g4582	OG0025713	accessory
ECA2952	g4583	OG0023941	accessory
ECA2952	g4584	OG0018708	accessory
ECA2952	g4585	OG0007145	core
ECA2952	g4586	OG0003922	core
ECA2952	g4587	OG0016763	accessory
ECA2952	g4588	OG0017310	accessory
ECA2952	g4589	OG0000517	core
ECA2952	g4590	OG0022105	accessory
ECA2952	g4591	OG0007146	core
ECA2952	g4592	OG0003321	core
ECA2952	g4593	OG0007147	core
ECA2952	g4598	OG0004022	core
ECA2952	g4599	OG0022177	accessory
ECA2952	g4600	OG0025653	accessory
ECA2952	g4601	OG0016660	accessory
ECA2952	g4602	OG0017016	accessory
ECA2952	g4603	OG0019705	accessory
ECA2952	g4604	OG0027338	accessory
ECA2952	g4605	OG0003436	accessory
ECA2952	g4606	OG0001608	core
ECA2952	g4607	OG0017007	accessory
ECA2952	g4608	OG0001713	core
ECA2952	g4609	OG0038488	accessory
ECA2952	g4610	OG0007148	core
ECA2952	g4611	OG0007149	core
ECA2952	g4612	OG0019458	accessory
ECA2952	g4613	OG0019435	accessory
ECA2952	g4614	OG0019433	accessory
ECA2952	g4615	OG0019566	accessory
ECA2952	g4616	OG0007150	core
ECA2952	g4617	OG0019709	accessory
ECA2952	g4618	OG0003710	core
ECA2952	g4619	OG0020059	accessory
ECA2952	g4620	OG0019911	accessory
ECA2952	g4621	OG0018004	accessory
ECA2952	g4622	OG0007151	core
ECA2952	g4623	OG0031897	accessory
ECA2952	g4624	OG0031896	accessory
ECA2952	g4625	OG0017417	accessory
ECA2952	g4626	OG0019521	accessory
ECA2952	g4627	OG0003194	core
ECA2952	g4628	OG0030330	accessory
ECA2952	g4629	OG0026698	accessory
ECA2952	g4630	OG0028533	accessory
ECA2952	g4631	OG0020503	accessory
ECA2952	g4632	OG0026504	accessory
ECA2952	g4633	OG0024829	accessory
ECA2952	g4634	OG0025432	accessory
ECA2952	g4635	OG0024666	accessory
ECA2952	g4636	OG0003360	core
ECA2952	g4637	OG0028950	accessory
ECA2952	g4638	OG0029359	accessory
ECA2952	g4639	OG0007152	core
ECA2952	g4640	OG0027087	accessory
ECA2952	g4641	OG0029501	accessory
ECA2952	g4642	OG0026146	accessory
ECA2952	g4643	OG0025906	accessory
ECA2952	g4644	OG0000370	core
ECA2952	g4645	OG0007153	core
ECA2952	g4646	OG0000729	core
ECA2952	g4647	OG0025016	accessory
ECA2952	g4648	OG0026098	accessory
ECA2952	g4649	OG0007154	accessory
ECA2952	g4650	OG0001957	core
ECA2952	g4651	OG0001958	core
ECA2952	g4652	OG0017720	accessory
ECA2952	g4653	OG0000680	core
ECA2952	g4654	OG0033109	accessory
ECA2952	g4655	OG0030918	accessory
ECA2952	g4656	OG0003181	core
ECA2952	g4657	OG0007155	core
ECA2952	g4658	OG0003180	core
ECA2952	g4659	OG0019267	accessory
ECA2952	g4660	OG0019224	accessory
ECA2952	g4661	OG0016139	accessory
ECA2952	g4662	OG0017260	accessory
ECA2952	g4663	OG0022860	accessory
ECA2952	g4664	OG0029095	accessory
ECA2952	g4665	OG0029096	accessory
ECA2952	g4666	OG0001959	core
ECA2952	g4667	OG0001115	core
ECA2952	g4668	OG0001115	core
ECA2952	g4669	OG0018969	accessory
ECA2952	g4670	OG0019185	accessory
ECA2952	g4671	OG0015697	accessory
ECA2952	g4672	OG0007156	core
ECA2952	g4673	OG0007157	core
ECA2952	g4674	OG0007158	core
ECA2952	g4675	OG0001194	core
ECA2952	g4676	OG0030643	accessory
ECA2952	g4677	OG0032060	accessory
ECA2952	g4678	OG0007159	core
ECA2952	g4679	OG0019158	accessory
ECA2952	g4680	OG0029413	accessory
ECA2952	g4681	OG0001623	accessory
ECA2952	g4682	OG0018013	accessory
ECA2952	g4683	OG0001315	core
ECA2952	g4684	OG0028021	accessory
ECA2952	g4685	OG0001316	core
ECA2952	g4686	OG0004103	core
ECA2952	g4687	OG0007160	core
ECA2952	g4688	OG0007161	core
ECA2952	g4689	OG0007162	core
ECA2952	g4690	OG0003536	core
ECA2952	g4691	OG0003365	core
ECA2952	g4692	OG0017166	accessory
ECA2952	g4693	OG0017816	accessory
ECA2952	g4694	OG0018174	accessory
ECA2952	g4695	OG0017298	accessory
ECA2952	g4696	OG0017296	accessory
ECA2952	g4697	OG0029761	accessory
ECA2952	g4698	OG0025925	accessory
ECA2952	g4699	OG0021587	accessory
ECA2952	g4700	OG0001960	accessory
ECA2952	g4701	OG0027366	accessory
ECA2952	g4702	OG0022107	accessory
ECA2952	g4703	OG0028100	accessory
ECA2952	g4704	OG0027365	accessory
ECA2952	g4705	OG0015618	accessory
ECA2952	g4706	OG0027937	accessory
ECA2952	g4707	OG0017176	accessory
ECA2952	g4708	OG0015871	accessory
ECA2952	g4709	OG0024834	accessory
ECA2952	g4710	OG0019698	accessory
ECA2952	g4711	OG0031136	accessory
ECA2952	g4712	OG0023613	accessory
ECA2952	g4713	OG0024663	accessory
ECA2952	g4714	OG0029762	accessory
ECA2952	g4715	OG0028663	accessory
ECA2952	g4716	OG0026256	accessory
ECA2952	g4717	OG0021072	accessory
ECA2952	g4718	OG0034317	accessory
ECA2952	g4719	OG0028417	accessory
ECA2952	g4720	OG0028054	accessory
ECA2952	g4721	OG0000875	core
ECA2952	g4722	OG0032593	accessory
ECA2952	g4723	OG0022180	accessory
ECA2952	g4724	OG0021025	accessory
ECA2952	g4725	OG0000730	accessory
ECA2952	g4726	OG0028246	accessory
ECA2952	g4727	OG0020323	accessory
ECA2952	g4728	OG0020449	accessory
ECA2952	g4729	OG0020481	accessory
ECA2952	g4730	OG0019990	accessory
ECA2952	g4731	OG0028009	accessory
ECA2952	g4732	OG0007163	core
ECA2952	g4733	OG0018003	accessory
ECA2952	g4734	OG0028328	accessory
ECA2952	g4735	OG0003217	core
ECA2952	g4736	OG0019777	accessory
ECA2952	g4737	OG0017484	accessory
ECA2952	g4738	OG0002551	core
ECA2952	g4739	OG0017081	accessory
ECA2952	g4740	OG0003732	core
ECA2952	g4741	OG0007164	core
ECA2952	g4742	OG0003177	core
ECA2952	g4743	OG0003195	core
ECA2952	g4744	OG0016140	accessory
ECA2952	g4745	OG0007165	core
ECA2952	g4750	OG0007166	core
ECA2952	g4751	OG0007167	core
ECA2952	g4752	OG0017216	accessory
ECA2952	g4753	OG0007168	core
ECA2952	g4754	OG0023740	accessory
ECA2952	g4755	OG0007169	core
ECA2952	g4756	OG0026874	accessory
ECA2952	g4757	OG0032964	accessory
ECA2952	g4758	OG0028731	accessory
ECA2952	g4759	OG0026825	accessory
ECA2952	g4760	OG0026484	accessory
ECA2952	g4761	OG0030390	accessory
ECA2952	g4762	OG0000213	accessory
ECA2952	g4763	OG0017659	accessory
ECA2952	g4764	OG0024446	accessory
ECA2952	g4765	OG0027454	accessory
ECA2952	g4766	OG0024785	accessory
ECA2952	g4767	OG0025339	accessory
ECA2952	g4768	OG0025177	accessory
ECA2952	g4769	OG0028063	accessory
ECA2952	g4770	OG0019445	accessory
ECA2952	g4771	OG0028961	accessory
ECA2952	g4772	OG0024029	accessory
ECA2952	g4773	OG0024029	accessory
ECA2952	g4774	OG0027834	accessory
ECA2952	g4775	OG0007170	core
ECA2952	g4776	OG0007171	core
ECA2952	g4777	OG0031382	accessory
ECA2952	g4778	OG0030301	accessory
ECA2952	g4779	OG0001961	core
ECA2952	g4780	OG0017275	accessory
ECA2952	g4781	OG0019485	accessory
ECA2952	g4782	OG0023904	accessory
ECA2952	g4783	OG0001047	accessory
ECA2952	g4784	OG0029328	accessory
ECA2952	g4785	OG0019438	accessory
ECA2952	g4786	OG0016764	accessory
ECA2952	g4787	OG0007172	core
ECA2952	g4788	OG0007173	core
ECA2952	g4789	OG0029581	accessory
ECA2952	g4790	OG0017118	accessory
ECA2952	g4791	OG0000683	accessory
ECA2952	g4792	OG0022548	accessory
ECA2952	g4793	OG0016897	accessory
ECA2952	g4794	OG0017907	accessory
ECA2952	g4795	OG0001317	core
ECA2952	g4796	OG0016669	accessory
ECA2952	g4797	OG0017050	accessory
ECA2952	g4798	OG0017860	accessory
ECA2952	g4799	OG0029053	accessory
ECA2952	g4800	OG0029052	accessory
ECA2952	g4801	OG0017198	accessory
ECA2952	g4802	OG0020074	accessory
ECA2952	g4803	OG0000912	core
ECA2952	g4804	OG0001318	accessory
ECA2952	g4805	OG0002552	accessory
ECA2952	g4806	OG0027658	accessory
ECA2952	g4807	OG0030016	accessory
ECA2952	g4808	OG0017706	accessory
ECA2952	g4809	OG0019559	accessory
ECA2952	g4817	OG0003249	core
ECA2952	g4818	OG0025740	accessory
ECA2952	g4819	OG0019118	accessory
ECA2952	g4820	OG0000421	accessory
ECA2952	g4821	OG0027289	accessory
ECA2952	g4822	OG0024307	accessory
ECA2952	g4823	OG0017500	accessory
ECA2952	g4824	OG0017044	accessory
ECA2952	g4825	OG0015617	accessory
ECA2952	g4826	OG0001531	accessory
ECA2952	g4827	OG0001489	core
ECA2952	g4828	OG0001569	core
ECA2952	g4829	OG0014516	core
ECA2952	g4830	OG0014517	core
ECA2952	g4831	OG0024258	accessory
ECA2952	g4832	OG0024298	accessory
ECA2952	g4833	OG0021497	accessory
ECA2952	g4834	OG0025033	accessory
ECA2952	g4835	OG0024272	accessory
ECA2952	g4836	OG0021222	accessory
ECA2952	g4837	OG0024991	accessory
ECA2952	g4838	OG0002310	core
ECA2952	g4839	OG0002311	core
ECA2952	g4840	OG0025082	accessory
ECA2952	g4841	OG0014518	accessory
ECA2952	g4842	OG0017269	accessory
ECA2952	g4843	OG0016537	accessory
ECA2952	g4844	OG0014519	core
ECA2952	g4845	OG0014520	core
ECA2952	g4846	OG0004148	core
ECA2952	g4847	OG0014521	core
ECA2952	g4848	OG0014522	core
ECA2952	g4849	OG0003537	core
ECA2952	g4850	OG0014523	core
ECA2952	g4851	OG0001385	core
ECA2952	g4852	OG0020755	accessory
ECA2952	g4853	OG0001386	core
ECA2952	g4854	OG0021398	accessory
ECA2952	g4855	OG0000938	core
ECA2952	g4856	OG0001019	accessory
ECA2952	g4857	OG0026157	accessory
ECA2952	g4858	OG0025998	accessory
ECA2952	g4859	OG0025997	accessory
ECA2952	g4860	OG0018866	accessory
ECA2952	g4861	OG0001385	core
ECA2952	g4862	OG0020755	accessory
ECA2952	g4863	OG0001386	core
ECA2952	g4864	OG0021398	accessory
ECA2952	g4865	OG0000938	core
ECA2952	g4866	OG0001019	accessory
ECA2952	g4867	OG0026157	accessory
ECA2952	g4868	OG0025998	accessory
ECA2952	g4869	OG0025997	accessory
ECA2952	g4870	OG0018866	accessory
ECA2952	g4871	OG0030786	accessory
ECA2952	g4872	OG0026619	accessory
ECA2952	g4873	OG0022791	accessory
ECA2952	g4874	OG0030785	accessory
ECA2952	g4877	OG0019052	accessory
ECA2952	g4878	OG0025292	accessory
ECA2952	g4879	OG0001018	core
ECA2952	g4880	OG0028233	accessory
ECA2952	g4881	OG0018525	accessory
ECA2952	g4882	OG0025909	accessory
ECA2952	g4883	OG0026714	accessory
ECA2952	g4884	OG0001795	core
ECA2952	g4885	OG0026362	accessory
ECA2952	g4886	OG0017325	accessory
ECA2952	g4887	OG0014524	core
ECA2952	g4888	OG0016538	accessory
ECA2952	g4889	OG0015771	accessory
ECA2952	g4890	OG0016539	accessory
ECA2952	g4891	OG0016540	accessory
ECA2952	g4892	OG0001268	core
ECA2952	g4893	OG0000534	core
ECA2952	g4894	OG0017450	accessory
ECA2952	g4895	OG0035408	accessory
ECA2952	g4896	OG0027874	accessory
ECA2952	g4897	OG0028275	accessory
ECA2952	g4898	OG0027604	accessory
ECA2952	g4899	OG0028018	accessory
ECA2952	g4900	OG0014525	accessory
ECA2952	g4901	OG0025869	accessory
ECA2952	g4902	OG0004149	core
ECA2952	g4903	OG0001656	core
ECA2952	g4904	OG0024607	accessory
ECA2952	g4905	OG0018139	accessory
ECA2952	g4906	OG0026841	accessory
ECA2952	g4907	OG0018077	accessory
ECA2952	g4908	OG0048529	private
ECA2952	g4909	OG0028393	accessory
ECA2952	g4910	OG0028393	accessory
ECA2952	g4911	OG0028393	accessory
ECA2952	g4912	OG0026773	accessory
ECA2952	g4913	OG0026777	accessory
ECA2952	g4914	OG0026316	accessory
ECA2952	g4915	OG0020183	accessory
ECA2952	g4916	OG0020093	accessory
ECA2952	g4917	OG0027954	accessory
ECA2952	g4918	OG0001564	core
ECA2952	g4919	OG0003907	core
ECA2952	g4920	OG0014526	core
ECA2952	g4921	OG0014527	core
ECA2952	g4922	OG0025388	accessory
ECA2952	g4923	OG0025751	accessory
ECA2952	g4924	OG0025751	accessory
ECA2952	g4925	OG0025388	accessory
ECA2952	g4926	OG0032620	accessory
ECA2952	g4927	OG0031115	accessory
ECA2952	g4928	OG0031114	accessory
ECA2952	g4929	OG0027279	accessory
ECA2952	g4930	OG0027143	accessory
ECA2952	g4931	OG0001128	accessory
ECA2952	g4932	OG0026838	accessory
ECA2952	g4933	OG0026677	accessory
ECA2952	g4934	OG0026763	accessory
ECA2952	g4935	OG0026685	accessory
ECA2952	g4936	OG0027313	accessory
ECA2952	g4937	OG0018465	accessory
ECA2952	g4938	OG0030996	accessory
ECA2952	g4939	OG0026775	accessory
ECA2952	g4940	OG0026819	accessory
ECA2952	g4941	OG0024905	accessory
ECA2952	g4942	OG0027577	accessory
ECA2952	g4943	OG0026949	accessory
ECA2952	g4944	OG0026613	accessory
ECA2952	g4945	OG0034109	accessory
ECA2952	g4946	OG0026854	accessory
ECA2952	g4947	OG0027700	accessory
ECA2952	g4948	OG0026529	accessory
ECA2952	g4949	OG0026741	accessory
ECA2952	g4950	OG0027107	accessory
ECA2952	g4951	OG0027304	accessory
ECA2952	g4952	OG0027618	accessory
ECA2952	g4953	OG0018963	accessory
ECA2952	g4954	OG0026994	accessory
ECA2952	g4955	OG0027417	accessory
ECA2952	g4956	OG0027496	accessory
ECA2952	g4957	OG0025116	accessory
ECA2952	g4958	OG0027611	accessory
ECA2952	g4959	OG0025417	accessory
ECA2952	g4960	OG0028151	accessory
ECA2952	g4963	OG0023381	accessory
ECA2952	g4964	OG0023629	accessory
ECA2952	g4965	OG0023531	accessory
ECA2952	g4966	OG0023900	accessory
ECA2952	g4967	OG0023236	accessory
ECA2952	g4968	OG0023539	accessory
ECA2952	g4969	OG0023538	accessory
ECA2952	g4970	OG0023349	accessory
ECA2952	g4971	OG0028245	accessory
ECA2952	g4972	OG0023649	accessory
ECA2952	g4973	OG0020488	accessory
ECA2952	g4974	OG0025190	accessory
ECA2952	g4975	OG0028060	accessory
ECA2952	g4976	OG0028677	accessory
ECA2952	g4977	OG0028648	accessory
ECA2952	g4978	OG0031255	accessory
ECA2952	g4979	OG0031254	accessory
ECA2952	g4980	OG0018670	accessory
ECA2952	g4981	OG0022659	accessory
ECA2952	g4982	OG0021362	accessory
ECA2952	g4983	OG0023413	accessory
ECA2952	g4984	OG0018912	accessory
ECA2952	g4985	OG0026610	accessory
ECA2952	g4986	OG0026611	accessory
ECA2952	g4987	OG0028048	accessory
ECA2952	g4988	OG0027500	accessory
ECA2952	g4989	OG0025897	accessory
ECA2952	g4990	OG0018451	accessory
ECA2952	g4991	OG0018858	accessory
ECA2952	g4992	OG0029112	accessory
ECA2952	g4993	OG0031377	accessory
ECA2952	g4994	OG0032713	accessory
ECA2952	g4995	OG0027630	accessory
ECA2952	g4996	OG0031940	accessory
ECA2952	g4997	OG0027293	accessory
ECA2952	g4998	OG0021451	accessory
ECA2952	g5169	OG0000946	core
ECA2952	g5170	OG0004341	core
ECA2952	g5171	OG0001768	core
ECA2952	g5172	OG0026629	accessory
ECA2952	g5173	OG0001775	accessory
ECA2952	g5174	OG0001776	accessory
ECA2952	g5195	OG0004344	core
ECA2952	g5196	OG0004345	core
ECA2952	g5197	OG0004346	core
ECA2952	g5463	OG0026488	accessory
ECA2952	g5464	OG0025865	accessory
ECA2952	g5465	OG0024457	accessory
ECA2952	g5466	OG0021468	accessory
ECA2952	g5467	OG0004421	core
ECA2952	g5508	OG0018341	accessory
ECA2952	g5509	OG0019265	accessory
ECA2952	g5510	OG0021702	accessory
ECA2952	g5511	OG0022573	accessory
ECA2952	g5512	OG0025654	accessory
ECA2952	g5513	OG0027203	accessory
ECA2952	g5514	OG0029149	accessory
ECA2952	g5515	OG0021969	accessory
ECA2952	g5516	OG0054575	private
ECA2952	g5517	OG0021020	accessory
ECA2952	g5518	OG0004441	core
ECA2952	g5654	OG0018648	accessory
ECA2952	g5655	OG0053956	private
ECA2952	g5656	OG0017205	accessory
ECA2952	g5657	OG0019804	accessory
ECA2952	g5658	OG0019131	accessory
ECA2952	g5718	OG0004501	core
ECA2952	g7354	OG0008440	core
ECA2952	g7389	OG0008451	core
ECA2952	g7390	OG0008452	core
ECA2952	g7391	OG0008453	core
ECA2952	g7392	OG0022252	accessory
ECA2952	g7465	OG0008494	core
ECA2952	g7466	OG0015894	accessory
ECA2952	g7467	OG0008495	core
ECA2952	g7527	OG0003088	accessory
ECA2952	g7528	OG0027541	accessory
ECA2952	g7529	OG0008520	core
ECA2952	g7543	OG0008534	core
ECA2952	g7544	OG0002677	core
ECA2952	g7545	OG0008535	core
ECA2952	g7546	OG0008536	core
ECA2952	g7547	OG0001336	core
ECA2952	g7548	OG0015564	accessory
ECA2952	g7549	OG0008537	core
ECA2952	g7554	OG0008540	core
ECA2952	g7555	OG0001219	core
ECA2952	g7556	OG0008541	core
ECA2952	g7560	OG0008542	core
ECA2952	g7561	OG0008543	core
ECA2952	g7562	OG0000834	core
ECA2952	g7563	OG0003499	core
ECA2952	g7564	OG0024080	accessory
ECA2952	g7565	OG0003549	core
ECA2952	g7566	OG0024848	accessory
ECA2952	g7567	OG0008544	core
ECA2952	g7568	OG0001029	core
ECA2952	g7569	OG0000294	core
ECA2952	g7570	OG0000279	accessory
ECA2952	g7571	OG0000227	core
ECA2952	g7601	OG0008553	core
ECA2952	g7637	OG0026592	accessory
ECA2952	g7638	OG0008569	core
ECA2952	g7639	OG0008570	core
ECA2952	g7665	OG0008580	core
ECA2952	g7666	OG0008581	core
ECA2952	g7667	OG0008582	core
ECA2952	g7721	OG0002032	core
ECA2952	g7722	OG0008600	core
ECA2952	g7723	OG0008601	core
ECA2952	g7724	OG0008602	core
ECA2952	g7725	OG0008603	core
ECA2952	g7726	OG0016229	accessory
ECA2952	g7736	OG0008611	core
ECA2952	g7749	OG0015750	accessory
ECA2952	g7750	OG0015749	accessory
ECA2952	g7751	OG0008622	core
ECA2952	g7752	OG0008623	core
ECA2952	g7753	OG0008624	core
ECA2952	g7754	OG0008625	core
ECA2952	g7767	OG0008633	core
ECA2952	g7768	OG0008634	core
ECA2952	g7769	OG0008635	core
ECA2952	g7779	OG0000549	accessory
ECA2952	g7780	OG0017464	accessory
ECA2952	g7781	OG0024344	accessory
ECA2952	g7782	OG0024541	accessory
ECA2952	g7783	OG0025436	accessory
ECA2952	g7784	OG0016743	accessory
ECA2952	g7785	OG0017195	accessory
ECA2952	g7786	OG0017336	accessory
ECA2952	g7787	OG0017544	accessory
ECA2952	g7788	OG0020943	accessory
ECA2952	g7789	OG0004045	core
ECA2952	g7790	OG0000063	core
ECA2952	g7791	OG0017351	accessory
ECA2952	g7792	OG0024214	accessory
ECA2952	g7793	OG0017600	accessory
ECA2952	g7794	OG0024153	accessory
ECA2952	g7795	OG0025314	accessory
ECA2952	g7796	OG0017910	accessory
ECA2952	g7797	OG0017149	accessory
ECA2952	g7798	OG0000607	accessory
ECA2952	g7799	OG0027825	accessory
ECA2952	g7800	OG0000607	accessory
ECA2952	g7801	OG0026790	accessory
ECA2952	g7802	OG0000360	accessory
ECA2952	g7803	OG0032309	accessory
ECA2952	g7804	OG0000547	core
ECA2952	g7805	OG0017642	accessory
ECA2952	g7806	OG0000480	accessory
ECA2952	g7807	OG0000446	accessory
ECA2952	g7808	OG0027995	accessory
ECA2952	g7809	OG0024290	accessory
ECA2952	g7825	OG0016233	accessory
ECA2952	g7826	OG0000919	core
ECA2952	g7827	OG0001337	core
ECA2952	g7828	OG0008644	core
ECA2952	g7829	OG0008645	core
ECA2952	g7830	OG0017394	accessory
ECA2952	g7831	OG0000363	accessory
ECA2952	g7832	OG0017909	accessory
ECA2952	g7833	OG0016234	accessory
ECA2952	g7834	OG0021504	accessory
ECA2952	g7835	OG0016235	accessory
ECA2952	g7843	OG0008649	core
ECA2952	g7844	OG0008650	core
ECA2952	g7845	OG0008651	core
ECA2952	g7846	OG0008652	core
ECA2952	g7847	OG0008653	core
ECA2952	g7848	OG0008654	core
ECA2952	g7849	OG0020249	accessory
ECA2952	g7870	OG0008663	core
ECA2952	g7871	OG0003116	core
ECA2952	g7872	OG0019042	accessory
ECA2952	g7873	OG0008664	core
ECA2952	g7874	OG0008665	core
ECA2952	g7908	OG0025746	accessory
ECA2952	g8183	OG0008806	core
ECA2952	g8184	OG0008807	core
ECA2952	g8185	OG0016923	accessory
ECA2952	g8186	OG0025231	accessory
ECA2952	g8187	OG0025382	accessory
ECA2952	g8188	OG0000000	core
ECA2952	g8189	OG0025870	accessory
ECA2952	g8190	OG0025772	accessory
ECA2952	g8191	OG0000206	accessory
ECA2952	g8192	OG0020560	accessory
ECA2952	g8193	OG0042450	private
ECA2952	g8194	OG0022566	accessory
ECA2952	g8255	OG0008834	core
ECA2952	g8256	OG0008835	core
ECA2952	g8316	OG0003462	core
ECA2952	g8317	OG0008861	core
ECA2952	g8318	OG0008862	core
ECA2952	g8336	OG0016712	accessory
ECA2952	g8337	OG0003976	core
ECA2952	g8338	OG0003583	core
ECA2952	g8339	OG0003780	core
ECA2952	g8340	OG0023398	accessory
ECA2952	g8341	OG0003169	core
ECA2952	g8342	OG0008871	core
ECA2952	g8343	OG0015901	accessory
ECA2952	g8344	OG0008872	core
ECA2952	g8345	OG0008873	core
ECA2952	g8346	OG0008874	core
ECA2952	g8347	OG0008875	core
ECA2952	g8348	OG0002685	core
ECA2952	g8419	OG0004023	core
ECA2952	g8420	OG0018054	accessory
ECA2952	g8421	OG0002057	core
ECA2952	g8422	OG0024806	accessory
ECA2952	g8423	OG0000924	core
ECA2952	g8424	OG0003797	core
ECA2952	g8430	OG0008921	core
ECA2952	g8468	OG0008941	core
ECA2952	g8469	OG0008942	core
ECA2952	g8597	OG0002694	core
ECA2952	g8598	OG0002695	core
ECA2952	g8599	OG0002696	core
ECA2952	g8600	OG0002697	core
ECA2952	g8601	OG0009002	core
ECA2952	g8616	OG0009010	core
ECA2952	g8617	OG0002698	core
ECA2952	g8618	OG0009011	core
ECA2952	g8619	OG0009012	core
ECA2952	g8620	OG0009013	core
ECA2952	g9984	OG0014702	core
ECA2952	g9985	OG0014703	core
ECA2952	g9986	OG0014704	core
ECA2952	g9987	OG0000467	core
ECA2952	g9989	OG0014705	core
ECA2952	g9990	OG0014706	core
ECA2952	g9991	OG0025534	accessory
ECA2952	g9992	OG0018372	accessory
ECA2952	g9993	OG0003310	core
ECA2952	g10036	OG0014719	core
ECA2952	g10037	OG0024463	accessory
ECA2952	g10038	OG0000477	core
ECA2952	g10039	OG0014720	core
ECA2952	g10171	OG0020741	accessory
ECA2952	g10172	OG0023573	accessory
ECA2952	g10282	OG0015591	accessory
ECA2952	g10283	OG0047597	private
ECA2952	g10284	OG0014844	core
ECA2952	g10285	OG0000939	core
ECA2952	g10286	OG0014845	core
ECA2952	g10287	OG0014846	core
ECA2952	g10288	OG0020836	accessory
ECA2952	g10289	OG0000255	core
ECA2952	g10325	OG0014855	core
ECA2952	g10326	OG0016565	accessory
ECA2952	g10340	OG0026082	accessory
ECA2952	g10341	OG0033907	accessory
ECA2952	g10342	OG0015948	accessory
ECA2952	g10343	OG0014864	core
ECA2952	g10344	OG0014865	core
ECA2952	g10345	OG0026165	accessory
ECA2952	g10346	OG0019097	accessory
ECA2952	g10347	OG0002320	core
ECA2952	g10353	OG0004018	core
ECA2952	g10493	OG0003005	core
ECA2952	g10512	OG0002325	core
ECA2952	g11062	OG0014528	core
ECA2952	g11063	OG0016847	accessory
ECA2952	g11064	OG0014529	core
ECA2952	g11065	OG0014530	core
ECA2952	g11100	OG0001568	core
ECA2952	g11101	OG0002966	core
ECA2952	g11123	OG0002312	core
ECA2952	g11124	OG0001752	accessory
ECA2952	g11125	OG0001122	core
ECA2952	g11126	OG0001490	core
ECA2952	g11127	OG0001491	core
ECA2952	g11154	OG0014568	core
ECA2952	g11185	OG0014587	core
ECA2952	g11186	OG0021403	accessory
ECA2952	g11187	OG0019213	accessory
ECA2952	g11259	OG0014616	core
ECA2952	g11260	OG0014617	core
ECA2952	g11261	OG0014618	core
ECA2952	g11262	OG0028319	accessory
ECA2952	g11263	OG0014619	core
ECA2952	g11264	OG0014620	core
ECA2952	g11265	OG0027972	accessory
ECA2952	g11280	OG0001446	core
ECA2952	g11281	OG0001445	core
ECA2952	g11282	OG0018086	accessory
ECA2952	g11283	OG0008049	core
ECA2952	g11298	OG0000285	core
ECA2952	g11299	OG0002627	core
ECA2952	g11302	OG0008042	core
ECA2952	g11305	OG0008039	core
ECA2952	g11326	OG0008033	core
ECA2952	g11327	OG0002624	core
ECA2952	g11328	OG0002623	core
ECA2952	g11329	OG0002622	core
ECA2952	g11330	OG0018168	accessory
ECA2952	g11331	OG0018241	accessory
ECA2952	g11332	OG0026291	accessory
ECA2952	g11347	OG0003205	core
ECA2952	g11348	OG0003204	core
ECA2952	g11349	OG0026349	accessory
ECA2952	g11350	OG0008029	core
ECA2952	g11351	OG0008028	core
ECA2952	g11395	OG0008006	core
ECA2952	g11396	OG0008005	core
ECA2952	g11397	OG0021245	accessory
ECA2952	g11398	OG0008004	core
ECA2952	g11410	OG0007993	core
ECA2952	g11411	OG0002621	core
ECA2952	g11412	OG0007992	core
ECA2952	g11414	OG0007991	core
ECA2952	g11415	OG0004063	accessory
ECA2952	g11416	OG0015886	accessory
ECA2952	g11449	OG0032285	accessory
ECA2952	g11450	OG0031275	accessory
ECA2952	g11451	OG0024276	accessory
ECA2952	g11452	OG0019726	accessory
ECA2952	g11453	OG0024276	accessory
ECA2952	g11454	OG0025347	accessory
ECA2952	g11455	OG0007970	core
ECA2952	g11456	OG0007969	core
ECA2952	g11457	OG0015560	accessory
ECA2952	g11458	OG0007968	core
ECA2952	g11459	OG0018620	accessory
ECA2952	g11460	OG0007967	core
ECA2952	g11461	OG0007966	core
ECA2952	g11776	OG0007759	core
ECA2952	g11777	OG0007758	core
ECA2952	g11778	OG0016182	accessory
ECA2952	g11779	OG0007757	core
ECA2952	g11780	OG0007756	core
ECA2952	g11781	OG0007755	core
ECA2952	g11782	OG0007754	core
ECA2952	g11783	OG0007753	core
ECA2952	g11838	OG0003315	core
ECA2952	g11839	OG0007722	core
ECA2952	g11840	OG0007721	core
ECA2952	g11841	OG0003316	core
ECA2952	g11842	OG0007720	core
ECA2952	g11843	OG0017521	accessory
ECA2952	g11844	OG0007719	core
ECA2952	g11845	OG0007718	core
ECA2952	g11846	OG0007717	core
ECA2952	g11847	OG0007716	core
ECA2952	g11848	OG0007715	core
ECA2952	g11849	OG0002604	core
ECA2952	g13135	OG0000302	accessory
ECA2952	g13136	OG0000027	core
ECA2952	g13137	OG0000320	accessory
ECA2952	g13138	OG0026873	accessory
ECA2952	g13139	OG0000320	accessory
ECA2952	g13140	OG0000027	core
ECA2952	g13141	OG0000302	accessory
ECA2952	g13142	OG0026169	accessory
ECA2952	g13143	OG0011934	core
ECA2952	g13290	OG0012030	core
ECA2952	g13291	OG0012031	core
ECA2952	g13292	OG0012032	core
ECA2952	g13293	OG0028080	accessory
ECA2952	g13294	OG0018622	accessory
ECA2952	g13295	OG0012033	core
ECA2952	g13296	OG0012034	core
ECA2952	g13313	OG0001093	core
ECA2952	g13314	OG0012043	core
ECA2952	g13315	OG0018575	accessory
ECA2952	g13316	OG0003952	core
ECA2952	g13317	OG0012044	core
ECA2952	g13318	OG0015761	accessory
ECA2952	g13319	OG0022480	accessory
ECA2952	g13320	OG0001594	accessory
ECA2952	g13321	OG0017670	accessory
ECA2952	g13322	OG0000055	accessory
ECA2952	g13354	OG0012063	core
ECA2952	g13355	OG0012064	core
ECA2952	g13356	OG0012065	core
ECA2952	g13357	OG0002804	core
ECA2952	g13362	OG0012068	core
ECA2952	g13363	OG0016408	accessory
ECA2952	g13364	OG0012069	core
ECA2952	g13365	OG0012070	core
ECA2952	g13428	OG0012117	core
ECA2952	g13429	OG0025229	accessory
ECA2952	g13430	OG0003396	core
ECA2952	g13431	OG0003395	core
ECA2952	g13432	OG0016668	accessory
ECA2952	g13433	OG0028097	accessory
ECA2952	g13434	OG0012118	core
ECA2952	g13714	OG0015606	accessory
ECA2952	g13715	OG0008067	core
ECA2952	g13716	OG0002018	core
ECA2952	g13717	OG0020907	accessory
ECA2952	g13718	OG0020453	accessory
ECA2952	g13719	OG0026964	accessory
ECA2952	g13720	OG0026963	accessory
ECA2952	g13721	OG0028086	accessory
ECA2952	g13722	OG0024413	accessory
ECA2952	g13723	OG0000881	core
ECA2952	g13724	OG0003761	core
ECA2952	g13774	OG0016821	accessory
ECA2952	g13775	OG0008098	core
ECA2952	g13776	OG0008099	core
ECA2952	g13838	OG0008133	core
ECA2952	g13839	OG0019046	accessory
ECA2952	g13840	OG0017636	accessory
ECA2952	g13841	OG0004047	accessory
ECA2952	g13917	OG0008177	core
ECA2952	g13918	OG0017562	accessory
ECA2952	g13919	OG0017522	accessory
ECA2952	g13920	OG0024681	accessory
ECA2952	g13921	OG0030770	accessory
ECA2952	g13922	OG0033421	accessory
ECA2952	g13923	OG0027736	accessory
ECA2952	g13924	OG0024447	accessory
ECA2952	g13925	OG0000749	core
ECA2952	g13926	OG0008178	core
ECA2952	g14170	OG0002962	core
ECA2952	g14171	OG0014353	core
ECA2952	g14172	OG0014352	core
ECA2952	g14173	OG0014351	core
ECA2952	g14174	OG0014350	core
ECA2952	g14175	OG0016522	accessory
ECA2952	g14176	OG0003255	core
ECA2952	g14177	OG0004073	accessory
ECA2952	g14178	OG0014349	core
ECA2952	g14882	OG0013858	core
ECA2952	g14883	OG0003715	core
ECA2952	g14884	OG0013857	core
ECA2952	g14885	OG0013856	core
ECA2952	g14886	OG0013855	core
ECA2952	g15832	OG0002007	core
ECA2952	g15833	OG0007632	core
ECA2952	g15850	OG0018353	accessory
ECA2952	g15851	OG0025162	accessory
ECA2952	g15853	OG0021290	accessory
ECA2952	g15854	OG0000498	core
ECA2952	g15855	OG0007640	core
ECA2952	g15856	OG0003541	core
ECA2952	g15857	OG0007641	core
ECA2952	g15858	OG0007642	core
ECA2952	g15859	OG0007643	core
ECA2952	g15860	OG0007644	core
ECA2952	g15861	OG0007645	core
ECA2952	g15865	OG0003543	accessory
ECA2952	g15866	OG0007648	core
ECA2952	g15871	OG0007653	core
ECA2952	g15872	OG0007654	core
ECA2952	g15894	OG0007665	core
ECA2952	g15895	OG0017730	accessory
ECA2952	g15896	OG0018005	accessory
ECA2952	g15897	OG0017486	accessory
ECA2952	g15898	OG0007666	core
ECA2952	g15910	OG0007675	core
ECA2952	g15911	OG0007676	core
ECA2952	g15912	OG0007677	core
ECA2952	g15925	OG0007682	core
ECA2952	g15926	OG0003750	core
ECA2952	g15927	OG0016180	accessory
ECA2952	g15928	OG0032208	accessory
ECA2952	g15929	OG0017559	accessory
ECA2952	g15999	OG0017572	accessory
ECA2952	g16031	OG0014936	core
ECA2952	g16058	OG0021461	accessory
ECA2952	g16059	OG0018545	accessory
ECA2952	g16068	OG0014950	core
ECA2952	g16069	OG0014951	core
ECA2952	g16079	OG0003008	core
ECA2952	g16085	OG0001271	core
ECA2952	g16086	OG0000940	core
ECA2952	g16087	OG0000531	core
ECA2952	g16088	OG0022004	accessory
ECA2952	g16089	OG0016569	accessory
ECA2952	g16090	OG0022413	accessory
ECA2952	g16091	OG0027031	accessory
ECA2952	g16092	OG0030718	accessory
ECA2952	g16093	OG0028388	accessory
ECA2952	g16094	OG0019832	accessory
ECA2952	g16095	OG0023287	accessory
ECA2952	g16096	OG0019022	accessory
ECA2952	g16097	OG0028059	accessory
ECA2952	g16098	OG0028110	accessory
ECA2952	g16099	OG0019429	accessory
ECA2952	g16100	OG0023142	accessory
ECA2952	g16101	OG0026927	accessory
ECA2952	g16102	OG0021635	accessory
ECA2952	g16103	OG0019315	accessory
ECA2952	g16104	OG0030927	accessory
ECA2952	g16151	OG0003085	accessory
ECA2952	g16152	OG0003009	core
ECA2952	g16153	OG0016571	accessory
ECA2952	g16154	OG0014964	core
ECA2952	g16155	OG0031366	accessory
ECA2952	g16179	OG0000899	core
ECA2952	g16180	OG0001393	core
ECA2952	g16181	OG0020380	accessory
ECA2952	g16182	OG0020142	accessory
ECA2952	g16183	OG0020500	accessory
ECA2952	g16184	OG0022549	accessory
ECA2952	g16185	OG0026270	accessory
ECA2952	g16186	OG0027275	accessory
ECA2952	g16187	OG0019442	accessory
ECA2952	g16263	OG0014972	core
ECA2952	g16317	OG0015010	core
ECA2952	g16318	OG0015011	core
ECA2952	g16337	OG0016578	accessory
ECA2952	g16338	OG0015026	core
ECA2952	g16339	OG0015027	core
ECA2952	g16340	OG0001498	core
ECA2952	g16466	OG0027689	accessory
ECA2952	g16467	OG0022675	accessory
ECA2952	g16468	OG0004001	core
ECA2952	g16469	OG0037388	accessory
ECA2952	g16470	OG0012145	core
ECA2952	g16471	OG0012146	core
ECA2952	g16542	OG0007592	accessory
ECA2952	g16543	OG0016172	accessory
ECA2952	g16544	OG0016171	accessory
ECA2952	g16545	OG0015559	accessory
ECA2952	g16546	OG0019850	accessory
ECA2952	g16547	OG0022268	accessory
ECA2952	g16548	OG0018154	accessory
ECA2952	g16580	OG0021763	accessory
ECA2952	g16581	OG0016979	accessory
ECA2952	g16582	OG0002005	core
ECA2952	g16583	OG0017850	accessory
ECA2952	g16584	OG0000317	accessory
ECA2952	g16585	OG0019889	accessory
ECA2952	g16586	OG0007579	core
ECA2952	g16720	OG0022795	accessory
ECA2952	g16721	OG0033303	accessory
ECA2952	g16722	OG0000650	core
ECA2952	g16723	OG0007546	core
ECA2952	g16724	OG0016815	accessory
ECA2952	g16725	OG0015880	accessory
ECA2952	g16726	OG0007545	accessory
ECA2952	g16727	OG0017085	accessory
ECA2952	g16728	OG0016814	accessory
ECA2952	g16729	OG0018950	accessory
ECA2952	g16730	OG0022856	accessory
ECA2952	g16731	OG0026903	accessory
ECA2952	g16732	OG0001625	core
ECA2952	g16733	OG0017825	accessory
ECA2952	g16734	OG0000656	core
ECA2952	g16735	OG0007544	core
ECA2952	g16736	OG0017786	accessory
ECA2952	g16737	OG0017898	accessory
ECA2952	g16738	OG0023827	accessory
ECA2952	g16739	OG0024406	accessory
ECA2952	g16754	OG0027066	accessory
ECA2952	g16755	OG0025522	accessory
ECA2952	g16771	OG0002589	core
ECA2952	g16772	OG0002588	core
ECA2952	g16773	OG0020705	accessory
ECA2952	g16853	OG0007529	core
ECA2952	g16854	OG0003744	core
ECA2952	g16855	OG0007528	core
ECA2952	g16856	OG0003743	core
ECA2952	g16857	OG0007527	core
ECA2952	g16891	OG0007512	core
ECA2952	g16900	OG0017405	accessory
ECA2952	g16901	OG0007505	core
ECA2952	g16902	OG0029371	accessory
ECA2952	g16903	OG0023070	accessory
ECA2952	g16904	OG0022932	accessory
ECA2952	g16924	OG0007500	core
ECA2952	g16926	OG0007499	core
ECA2952	g16927	OG0007498	core
ECA2952	g17056	OG0018523	accessory
ECA2952	g17057	OG0019481	accessory
ECA2952	g17058	OG0018860	accessory
ECA2952	g17059	OG0018153	accessory
ECA2952	g17060	OG0022232	accessory
ECA2952	g17061	OG0022381	accessory
ECA2952	g17062	OG0021513	accessory
ECA2952	g17063	OG0019335	accessory
ECA2952	g17064	OG0021226	accessory
ECA2952	g17065	OG0015879	accessory
ECA2952	g17066	OG0020305	accessory
ECA2952	g17067	OG0021272	accessory
ECA2952	g17068	OG0019263	accessory
ECA2952	g17069	OG0022146	accessory
ECA2952	g17070	OG0020006	accessory
ECA2952	g17071	OG0022955	accessory
ECA2952	g17072	OG0019858	accessory
ECA2952	g17073	OG0018974	accessory
ECA2952	g17074	OG0022950	accessory
ECA2952	g17075	OG0020250	accessory
ECA2952	g17076	OG0022191	accessory
ECA2952	g17077	OG0007472	core
ECA2952	g17078	OG0025051	accessory
ECA2952	g17079	OG0019411	accessory
ECA2952	g17080	OG0029944	accessory
ECA2952	g17081	OG0020928	accessory
ECA2952	g17082	OG0028873	accessory
ECA2952	g17083	OG0020847	accessory
ECA2952	g17084	OG0021078	accessory
ECA2952	g17085	OG0020465	accessory
ECA2952	g17086	OG0026627	accessory
ECA2952	g17087	OG0020493	accessory
ECA2952	g17088	OG0026209	accessory
ECA2952	g17089	OG0026627	accessory
ECA2952	g17090	OG0020493	accessory
ECA2952	g17091	OG0026209	accessory
ECA2952	g17092	OG0029756	accessory
ECA2952	g17093	OG0019484	accessory
ECA2952	g17094	OG0029236	accessory
ECA2952	g17095	OG0021163	accessory
ECA2952	g17096	OG0022706	accessory
ECA2952	g17097	OG0023509	accessory
ECA2952	g17098	OG0027116	accessory
ECA2952	g17099	OG0026720	accessory
ECA2952	g17100	OG0026720	accessory
ECA2952	g17101	OG0024360	accessory
ECA2952	g17102	OG0023892	accessory
ECA2952	g17103	OG0023873	accessory
ECA2952	g17104	OG0025123	accessory
ECA2952	g17105	OG0025423	accessory
ECA2952	g17106	OG0022383	accessory
ECA2952	g17107	OG0024815	accessory
ECA2952	g17108	OG0023234	accessory
ECA2952	g17109	OG0022119	accessory
ECA2952	g17110	OG0025124	accessory
ECA2952	g17111	OG0019691	accessory
ECA2952	g17112	OG0019147	accessory
ECA2952	g17113	OG0023610	accessory
ECA2952	g17114	OG0022707	accessory
ECA2952	g17115	OG0023277	accessory
ECA2952	g17116	OG0025218	accessory
ECA2952	g17117	OG0021069	accessory
ECA2952	g17118	OG0022043	accessory
ECA2952	g17119	OG0022814	accessory
ECA2952	g17120	OG0001121	core
ECA2952	g17121	OG0022945	accessory
ECA2952	g17131	OG0001669	core
ECA2952	g17132	OG0017676	accessory
ECA2952	g17137	OG0027997	accessory
ECA2952	g17138	OG0022472	accessory
ECA2952	g17139	OG0027586	accessory
ECA2952	g17144	OG0029488	accessory
ECA2952	g17145	OG0026565	accessory
ECA2952	g17146	OG0020414	accessory
ECA2952	g17147	OG0029380	accessory
ECA2952	g17148	OG0019845	accessory
ECA2952	g17149	OG0020959	accessory
ECA2952	g17150	OG0020966	accessory
ECA2952	g17151	OG0017649	accessory
ECA2952	g17152	OG0015674	accessory
ECA2952	g17153	OG0020540	accessory
ECA2952	g17154	OG0022423	accessory
ECA2952	g17155	OG0028956	accessory
ECA2952	g17156	OG0019761	accessory
ECA2952	g17157	OG0022817	accessory
ECA2952	g17158	OG0021773	accessory
ECA2952	g17159	OG0028461	accessory
ECA2952	g17160	OG0020716	accessory
ECA2952	g17161	OG0017817	accessory
ECA2952	g17174	OG0020539	accessory
ECA2952	g17175	OG0022624	accessory
ECA2952	g17176	OG0019479	accessory
ECA2952	g17177	OG0021109	accessory
ECA2952	g17178	OG0021217	accessory
ECA2952	g17179	OG0027811	accessory
ECA2952	g17180	OG0024936	accessory
ECA2952	g17181	OG0027185	accessory
ECA2952	g17182	OG0022373	accessory
ECA2952	g17183	OG0024804	accessory
ECA2952	g17184	OG0022161	accessory
ECA2952	g17185	OG0022622	accessory
ECA2952	g17186	OG0022966	accessory
ECA2952	g17187	OG0028460	accessory
ECA2952	g17188	OG0022787	accessory
ECA2952	g17189	OG0027539	accessory
ECA2952	g17190	OG0023604	accessory
ECA2952	g17191	OG0025127	accessory
ECA2952	g17192	OG0023526	accessory
ECA2952	g17193	OG0023602	accessory
ECA2952	g17197	OG0020546	accessory
ECA2952	g17198	OG0022304	accessory
ECA2952	g17199	OG0023687	accessory
ECA2952	g17200	OG0038321	accessory
ECA2952	g17201	OG0038322	accessory
ECA2952	g17202	OG0028814	accessory
ECA2952	g17203	OG0022891	accessory
ECA2952	g17204	OG0028510	accessory
ECA2952	g17205	OG0029584	accessory
ECA2952	g17206	OG0028860	accessory
ECA2952	g17207	OG0028859	accessory
ECA2952	g17208	OG0029584	accessory
ECA2952	g17209	OG0019957	accessory
ECA2952	g17210	OG0027214	accessory
ECA2952	g17211	OG0026572	accessory
ECA2952	g17212	OG0026940	accessory
ECA2952	g17213	OG0021765	accessory
ECA2952	g17234	OG0023144	accessory
ECA2952	g17235	OG0027507	accessory
ECA2952	g17236	OG0019054	accessory
ECA2952	g17237	OG0022715	accessory
ECA2952	g17238	OG0022034	accessory
ECA2952	g17239	OG0020647	accessory
ECA2952	g17242	OG0018464	accessory
ECA2952	g17243	OG0026218	accessory
ECA2952	g17244	OG0020640	accessory
ECA2952	g17245	OG0026534	accessory
ECA2952	g17246	OG0026766	accessory
ECA2952	g17247	OG0026460	accessory
ECA2952	g17248	OG0025121	accessory
ECA2952	g17249	OG0025168	accessory
ECA2952	g17250	OG0024728	accessory
ECA2952	g17251	OG0003741	core
ECA2952	g17252	OG0024977	accessory
ECA2952	g17253	OG0001565	core
ECA2952	g17254	OG0024270	accessory
ECA2952	g17255	OG0024990	accessory
ECA2952	g17256	OG0035824	accessory
ECA2952	g17257	OG0003452	core
ECA2952	g17258	OG0024989	accessory
ECA2952	g17259	OG0007469	core
ECA2952	g17267	OG0026355	accessory
ECA2952	g17268	OG0026826	accessory
ECA2952	g17269	OG0026868	accessory
ECA2952	g17270	OG0027376	accessory
ECA2952	g17271	OG0027133	accessory
ECA2952	g17272	OG0026799	accessory
ECA2952	g17290	OG0000877	core
ECA2952	g17291	OG0001203	core
ECA2952	g17292	OG0024889	accessory
ECA2952	g17293	OG0027829	accessory
ECA2952	g17294	OG0027829	accessory
ECA2952	g17295	OG0029911	accessory
ECA2952	g17296	OG0025379	accessory
ECA2952	g17297	OG0000116	accessory
ECA2952	g17298	OG0019745	accessory
ECA2952	g17299	OG0019628	accessory
ECA2952	g17300	OG0020169	accessory
ECA2952	g17301	OG0027273	accessory
ECA2952	g17302	OG0026982	accessory
ECA2952	g17303	OG0020456	accessory
ECA2952	g17304	OG0019651	accessory
ECA2952	g17309	OG0021233	accessory
ECA2952	g17310	OG0026464	accessory
ECA2952	g17311	OG0020498	accessory
ECA2952	g17312	OG0026692	accessory
ECA2952	g17313	OG0024131	accessory
ECA2952	g17314	OG0026954	accessory
ECA2952	g17315	OG0025418	accessory
ECA2952	g17316	OG0025004	accessory
ECA2952	g17317	OG0027415	accessory
ECA2952	g17318	OG0024058	accessory
ECA2952	g17319	OG0024958	accessory
ECA2952	g17320	OG0029329	accessory
ECA2952	g17321	OG0025666	accessory
ECA2952	g17322	OG0024957	accessory
ECA2952	g17323	OG0025460	accessory
ECA2952	g17324	OG0021764	accessory
ECA2952	g17325	OG0034562	accessory
ECA2952	g17378	OG0015716	accessory
ECA2952	g17379	OG0024981	accessory
ECA2952	g17380	OG0024546	accessory
ECA2952	g17381	OG0022902	accessory
ECA2952	g17382	OG0028574	accessory
ECA2952	g17383	OG0024011	accessory
ECA2952	g17384	OG0020107	accessory
ECA2952	g17385	OG0003475	core
ECA2952	g17386	OG0001069	core
ECA2952	g17387	OG0024952	accessory
ECA2952	g17388	OG0023331	accessory
ECA2952	g17389	OG0023334	accessory
ECA2952	g17390	OG0025137	accessory
ECA2952	g17391	OG0029344	accessory
ECA2952	g17392	OG0024545	accessory
ECA2952	g17393	OG0027258	accessory
ECA2952	g17394	OG0029765	accessory
ECA2952	g17395	OG0028882	accessory
ECA2952	g17396	OG0029284	accessory
ECA2952	g17397	OG0026946	accessory
ECA2952	g17398	OG0026691	accessory
ECA2952	g17399	OG0027942	accessory
ECA2952	g17400	OG0023545	accessory
ECA2952	g17401	OG0021857	accessory
ECA2952	g17402	OG0026519	accessory
ECA2952	g17403	OG0027266	accessory
ECA2952	g17404	OG0025859	accessory
ECA2952	g17405	OG0022250	accessory
ECA2952	g17406	OG0018619	accessory
ECA2952	g17407	OG0022629	accessory
ECA2952	g17408	OG0027213	accessory
ECA2952	g17409	OG0024843	accessory
ECA2952	g17410	OG0026600	accessory
ECA2952	g17411	OG0023149	accessory
ECA2952	g17412	OG0024661	accessory
ECA2952	g17413	OG0024409	accessory
ECA2952	g17414	OG0019854	accessory
ECA2952	g17415	OG0023792	accessory
ECA2952	g17416	OG0023528	accessory
ECA2952	g17417	OG0020404	accessory
ECA2952	g17418	OG0052676	private
ECA2952	g17419	OG0018257	accessory
ECA2952	g17420	OG0001988	accessory
ECA2952	g17492	OG0017575	accessory
ECA2952	g17493	OG0017662	accessory
ECA2952	g17494	OG0007438	core
ECA2952	g17512	OG0023249	accessory
ECA2952	g17513	OG0031172	accessory
ECA2952	g17514	OG0026584	accessory
ECA2952	g17515	OG0027341	accessory
ECA2952	g17516	OG0018484	accessory
ECA2952	g17517	OG0034097	accessory
ECA2952	g17607	OG0007432	core
ECA2952	g17608	OG0016901	accessory
ECA2952	g17609	OG0023674	accessory
ECA2952	g17610	OG0029940	accessory
ECA2952	g17611	OG0024748	accessory
ECA2952	g17612	OG0034581	accessory
ECA2952	g17613	OG0034544	accessory
ECA2952	g17614	OG0030262	accessory
ECA2952	g17615	OG0024720	accessory
ECA2952	g17616	OG0024721	accessory
ECA2952	g17617	OG0007431	core
ECA2952	g17618	OG0018891	accessory
ECA2952	g17699	OG0022910	accessory
ECA2952	g17700	OG0000486	core
ECA2952	g17701	OG0000528	accessory
ECA2952	g17702	OG0000422	core
ECA2952	g17703	OG0022491	accessory
ECA2952	g17704	OG0007419	core
ECA2952	g17705	OG0029087	accessory
ECA2952	g17866	OG0015517	core
ECA2952	g17867	OG0015516	core
ECA2952	g17868	OG0015515	core
ECA2952	g17869	OG0015514	core
ECA2952	g17870	OG0015513	core
ECA2952	g18641	OG0005181	core
ECA2952	g18642	OG0005180	core
ECA2952	g18662	OG0005167	core
ECA2952	g18663	OG0005166	core
ECA2952	g18664	OG0005165	core
ECA2952	g18665	OG0005164	core
ECA2952	g18668	OG0005162	core
ECA2952	g18669	OG0005161	core
ECA2952	g18670	OG0003338	core
ECA2952	g18671	OG0003337	core
ECA2952	g18672	OG0003336	core
ECA2952	g18673	OG0005160	core
ECA2952	g18716	OG0016025	accessory
ECA2952	g18717	OG0016024	accessory
ECA2952	g18718	OG0016023	accessory
ECA2952	g18719	OG0005136	accessory
ECA2952	g18735	OG0004082	core
ECA2952	g18736	OG0000742	core
ECA2952	g18737	OG0027423	accessory
ECA2952	g18738	OG0001780	core
ECA2952	g18751	OG0027587	accessory
ECA2952	g18752	OG0002432	core
ECA2952	g18753	OG0002431	core
ECA2952	g18754	OG0015550	accessory
ECA2952	g18755	OG0002430	core
ECA2952	g18756	OG0005120	core
ECA2952	g18800	OG0002427	core
ECA2952	g18801	OG0002426	core
ECA2952	g18809	OG0005084	core
ECA2952	g18810	OG0005083	core
ECA2952	g18811	OG0024525	accessory
ECA2952	g18812	OG0026833	accessory
ECA2952	g18813	OG0025068	accessory
ECA2952	g18814	OG0016020	accessory
ECA2952	g18816	OG0000597	core
ECA2952	g18817	OG0017668	accessory
ECA2952	g18874	OG0005042	core
ECA2952	g18887	OG0018792	accessory
ECA2952	g18888	OG0005035	core
ECA2952	g18889	OG0005034	core
ECA2952	g18890	OG0005033	core
ECA2952	g18891	OG0001152	core
ECA2952	g18892	OG0005032	core
ECA2952	g18893	OG0023976	accessory
ECA2952	g18894	OG0005031	core
ECA2952	g18895	OG0005030	core
ECA2952	g18896	OG0005029	core
ECA2952	g18897	OG0015549	accessory
ECA2952	g18898	OG0021754	accessory
ECA2952	g18899	OG0021754	accessory
ECA2952	g18900	OG0023137	accessory
ECA2952	g19031	OG0002418	core
ECA2952	g19032	OG0004953	core
ECA2952	g19033	OG0004952	core
ECA2952	g19034	OG0023200	accessory
ECA2952	g19037	OG0004949	core
ECA2952	g19038	OG0021520	accessory
ECA2952	g19039	OG0024484	accessory
ECA2952	g19040	OG0028547	accessory
ECA2952	g19041	OG0003616	core
ECA2952	g19043	OG0004947	core
ECA2952	g19044	OG0004946	core
ECA2952	g19045	OG0004945	core
ECA2952	g19068	OG0004931	core
ECA2952	g19125	OG0004896	core
ECA2952	g19126	OG0004895	core
ECA2952	g19131	OG0004891	core
ECA2952	g19132	OG0004890	core
ECA2952	g19133	OG0004889	core
ECA2952	g19137	OG0004886	core
ECA2952	g19138	OG0004885	core
ECA2952	g19139	OG0004884	core
ECA2952	g19144	OG0021044	accessory
ECA2952	g19145	OG0004880	core
ECA2952	g19210	OG0016007	accessory
ECA2952	g19264	OG0004801	core
ECA2952	g19274	OG0004793	core
ECA2952	g19275	OG0004792	core
ECA2952	g19276	OG0004791	core
ECA2952	g19277	OG0004790	core
ECA2952	g19310	OG0022126	accessory
ECA2952	g19311	OG0004772	core
ECA2952	g19978	OG0001010	core
ECA2952	g19979	OG0003065	core
ECA2952	g19980	OG0000560	accessory
ECA2952	g19981	OG0019139	accessory
ECA2952	g19982	OG0003064	core
ECA2952	g20001	OG0001587	core
ECA2952	g20002	OG0003062	core
ECA2952	g20003	OG0015380	core
ECA2952	g20434	OG0000892	core
ECA2952	g20435	OG0002211	core
ECA2952	g20436	OG0002212	core
ECA2952	g20437	OG0015905	accessory
ECA2952	g20438	OG0012349	core
ECA2952	g20465	OG0012370	core
ECA2952	g20466	OG0012371	core
ECA2952	g20467	OG0012372	core
ECA2952	g20468	OG0012373	core
ECA2952	g20469	OG0024903	accessory
ECA2952	g20648	OG0012451	core
ECA2952	g20649	OG0012452	core
ECA2952	g20650	OG0012453	core
ECA2952	g20651	OG0012454	core
ECA2952	g20652	OG0012455	core
ECA2952	g20653	OG0012456	core
ECA2952	g20807	OG0012562	core
ECA2952	g20808	OG0012563	core
ECA2952	g20824	OG0012573	core
ECA2952	g20825	OG0012574	core
ECA2952	g20879	OG0012611	core
ECA2952	g20880	OG0012612	core
ECA2952	g20929	OG0015930	accessory
ECA2952	g21601	OG0013228	core
ECA2952	g21602	OG0002907	core
ECA2952	g21649	OG0000644	accessory
ECA2952	g21650	OG0000644	accessory
ECA2952	g21657	OG0002357	core
ECA2952	g21658	OG0015277	core
ECA2952	g21659	OG0015276	core
ECA2952	g21660	OG0015275	core
ECA2952	g21661	OG0028382	accessory
ECA2952	g21662	OG0024576	accessory
ECA2952	g21663	OG0024343	accessory
ECA2952	g21698	OG0036422	accessory
ECA2952	g21699	OG0020743	accessory
ECA2952	g21700	OG0028525	accessory
ECA2952	g21701	OG0024824	accessory
ECA2952	g21702	OG0025832	accessory
ECA2952	g21703	OG0030356	accessory
ECA2952	g21704	OG0030361	accessory
ECA2952	g21705	OG0028204	accessory
ECA2952	g21706	OG0029862	accessory
ECA2952	g21707	OG0027858	accessory
ECA2952	g21708	OG0030273	accessory
ECA2952	g21709	OG0020766	accessory
ECA2952	g21710	OG0020769	accessory
ECA2952	g21711	OG0030298	accessory
ECA2952	g21712	OG0023631	accessory
ECA2952	g21713	OG0029992	accessory
ECA2952	g21714	OG0030274	accessory
ECA2952	g21715	OG0032553	accessory
ECA2952	g21716	OG0030399	accessory
ECA2952	g21717	OG0029349	accessory
ECA2952	g21718	OG0020467	accessory
ECA2952	g21719	OG0025778	accessory
ECA2952	g21720	OG0021891	accessory
ECA2952	g21721	OG0000118	accessory
ECA2952	g21722	OG0022818	accessory
ECA2952	g21723	OG0033626	accessory
ECA2952	g21724	OG0024240	accessory
ECA2952	g21725	OG0022297	accessory
ECA2952	g21726	OG0022246	accessory
ECA2952	g21727	OG0021711	accessory
ECA2952	g21728	OG0021571	accessory
ECA2952	g21729	OG0026376	accessory
ECA2952	g21730	OG0021116	accessory
ECA2952	g21731	OG0024426	accessory
ECA2952	g21732	OG0023461	accessory
ECA2952	g21733	OG0026321	accessory
ECA2952	g21734	OG0027817	accessory
ECA2952	g21735	OG0028576	accessory
ECA2952	g21736	OG0021428	accessory
ECA2952	g21737	OG0028136	accessory
ECA2952	g21738	OG0028310	accessory
ECA2952	g21739	OG0029262	accessory
ECA2952	g21740	OG0028137	accessory
ECA2952	g21741	OG0028137	accessory
ECA2952	g21742	OG0031194	accessory
ECA2952	g21743	OG0028298	accessory
ECA2952	g21744	OG0028184	accessory
ECA2952	g21745	OG0027852	accessory
ECA2952	g21746	OG0029411	accessory
ECA2952	g21747	OG0020213	accessory
ECA2952	g21748	OG0027842	accessory
ECA2952	g21749	OG0023519	accessory
ECA2952	g21750	OG0028638	accessory
ECA2952	g21751	OG0023081	accessory
ECA2952	g21752	OG0031203	accessory
ECA2952	g21753	OG0033778	accessory
ECA2952	g21754	OG0032141	accessory
ECA2952	g21755	OG0018810	accessory
ECA2952	g21756	OG0022479	accessory
ECA2952	g21757	OG0028844	accessory
ECA2952	g21758	OG0020652	accessory
ECA2952	g21759	OG0022655	accessory
ECA2952	g21760	OG0023078	accessory
ECA2952	g21761	OG0022558	accessory
ECA2952	g21762	OG0021281	accessory
ECA2952	g21763	OG0022184	accessory
ECA2952	g21764	OG0022952	accessory
ECA2952	g21765	OG0022256	accessory
ECA2952	g21766	OG0022253	accessory
ECA2952	g21767	OG0021512	accessory
ECA2952	g21768	OG0021566	accessory
ECA2952	g21769	OG0000266	accessory
ECA2952	g21770	OG0021723	accessory
ECA2952	g21771	OG0024052	accessory
ECA2952	g21772	OG0021027	accessory
ECA2952	g21773	OG0020924	accessory
ECA2952	g21774	OG0027888	accessory
ECA2952	g21783	OG0026973	accessory
ECA2952	g21805	OG0020302	accessory
ECA2952	g21806	OG0028197	accessory
ECA2952	g21807	OG0019805	accessory
ECA2952	g21829	OG0000368	core
ECA2952	g21830	OG0001057	core
ECA2952	g21831	OG0022216	accessory
ECA2952	g21832	OG0027922	accessory
ECA2952	g21833	OG0027758	accessory
ECA2952	g21834	OG0026794	accessory
ECA2952	g21835	OG0026793	accessory
ECA2952	g21836	OG0000711	accessory
ECA2952	g21837	OG0026640	accessory
ECA2952	g21838	OG0000460	accessory
ECA2952	g21839	OG0000251	accessory
ECA2952	g21840	OG0018535	accessory
ECA2952	g21841	OG0031264	accessory
ECA2952	g21842	OG0018544	accessory
ECA2952	g21843	OG0027534	accessory
ECA2952	g21844	OG0020866	accessory
ECA2952	g21845	OG0020891	accessory
ECA2952	g21846	OG0028893	accessory
ECA2952	g21847	OG0028892	accessory
ECA2952	g21848	OG0030784	accessory
ECA2952	g21849	OG0029150	accessory
ECA2952	g21850	OG0015557	accessory
ECA2952	g21851	OG0027055	accessory
ECA2952	g21852	OG0024256	accessory
ECA2952	g21853	OG0020240	accessory
ECA2952	g21854	OG0002570	core
ECA2952	g21855	OG0017862	accessory
ECA2952	g21856	OG0002569	core
ECA2952	g21857	OG0001197	core
ECA2952	g21858	OG0001075	core
ECA2952	g21859	OG0025557	accessory
ECA2952	g21860	OG0025072	accessory
ECA2952	g21861	OG0001634	accessory
ECA2952	g21862	OG0027665	accessory
ECA2952	g21863	OG0025910	accessory
ECA2952	g21864	OG0001979	core
ECA2952	g21865	OG0004108	accessory
ECA2952	g21866	OG0007338	accessory
ECA2952	g21867	OG0020050	accessory
ECA2952	g21868	OG0004107	accessory
ECA2952	g21869	OG0007337	core
ECA2952	g21870	OG0016153	accessory
ECA2952	g21871	OG0028763	accessory
ECA2952	g21872	OG0007336	core
ECA2952	g21873	OG0028630	accessory
ECA2952	g21874	OG0028629	accessory
ECA2952	g21875	OG0028637	accessory
ECA2952	g21876	OG0021633	accessory
ECA2952	g21877	OG0007335	core
ECA2952	g21878	OG0007334	core
ECA2952	g21879	OG0007333	core
ECA2952	g21880	OG0007332	core
ECA2952	g21881	OG0028296	accessory
ECA2952	g21882	OG0007331	core
ECA2952	g21916	OG0002568	core
ECA2952	g21917	OG0016152	accessory
ECA2952	g21918	OG0001429	core
ECA2952	g21920	OG0028600	accessory
ECA2952	g21921	OG0022911	accessory
ECA2952	g21922	OG0007329	core
ECA2952	g21923	OG0007328	core
ECA2952	g21972	OG0017029	accessory
ECA2952	g21973	OG0030518	accessory
ECA2952	g21974	OG0027718	accessory
ECA2952	g21975	OG0029569	accessory
ECA2952	g21976	OG0017304	accessory
ECA2952	g21977	OG0030721	accessory
ECA2952	g21978	OG0027552	accessory
ECA2952	g21979	OG0030508	accessory
ECA2952	g21980	OG0030352	accessory
ECA2952	g21981	OG0017814	accessory
ECA2952	g21982	OG0030507	accessory
ECA2952	g21983	OG0021258	accessory
ECA2952	g21984	OG0030793	accessory
ECA2952	g21985	OG0030523	accessory
ECA2952	g21986	OG0029450	accessory
ECA2952	g21987	OG0029450	accessory
ECA2952	g21988	OG0021367	accessory
ECA2952	g21989	OG0030727	accessory
ECA2952	g21990	OG0026047	accessory
ECA2952	g21991	OG0027913	accessory
ECA2952	g21992	OG0026046	accessory
ECA2952	g21993	OG0023721	accessory
ECA2952	g21994	OG0019606	accessory
ECA2952	g21995	OG0027418	accessory
ECA2952	g21996	OG0020709	accessory
ECA2952	g21997	OG0026604	accessory
ECA2952	g21998	OG0029586	accessory
ECA2952	g21999	OG0030409	accessory
ECA2952	g22000	OG0031187	accessory
ECA2952	g22001	OG0025854	accessory
ECA2952	g22021	OG0029658	accessory
ECA2952	g22022	OG0007258	core
ECA2952	g22023	OG0007259	core
ECA2952	g22024	OG0025053	accessory
ECA2952	g22025	OG0018773	accessory
ECA2952	g22026	OG0019713	accessory
ECA2952	g22027	OG0027775	accessory
ECA2952	g22028	OG0007260	core
ECA2952	g22029	OG0029077	accessory
ECA2952	g22030	OG0030039	accessory
ECA2952	g22031	OG0026876	accessory
ECA2952	g22032	OG0002556	core
ECA2952	g22033	OG0007262	core
ECA2952	g22034	OG0029027	accessory
ECA2952	g22035	OG0028322	accessory
ECA2952	g22036	OG0016144	accessory
ECA2952	g22037	OG0016145	accessory
ECA2952	g22038	OG0002557	core
ECA2952	g22039	OG0025716	accessory
ECA2952	g22040	OG0002558	core
ECA2952	g22041	OG0000992	core
ECA2952	g22042	OG0002559	core
ECA2952	g22043	OG0007263	core
ECA2952	g22044	OG0016811	accessory
ECA2952	g22045	OG0007264	core
ECA2952	g22046	OG0001757	accessory
ECA2952	g22047	OG0003198	core
ECA2952	g22048	OG0007265	core
ECA2952	g22049	OG0003973	core
ECA2952	g22050	OG0016708	accessory
ECA2952	g22051	OG0016146	accessory
ECA2952	g22052	OG0027131	accessory
ECA2952	g22053	OG0007266	core
ECA2952	g22054	OG0017228	accessory
ECA2952	g22055	OG0007267	core
ECA2952	g22056	OG0016147	accessory
ECA2952	g22057	OG0027004	accessory
ECA2952	g22058	OG0027298	accessory
ECA2952	g22059	OG0023670	accessory
ECA2952	g22060	OG0020720	accessory
ECA2952	g22061	OG0027909	accessory
ECA2952	g22062	OG0030691	accessory
ECA2952	g22063	OG0035935	accessory
ECA2952	g22064	OG0028591	accessory
ECA2952	g22065	OG0035971	accessory
ECA2952	g22066	OG0030140	accessory
ECA2952	g22067	OG0035970	accessory
ECA2952	g22068	OG0031827	accessory
ECA2952	g22069	OG0025875	accessory
ECA2952	g22070	OG0020201	accessory
ECA2952	g22071	OG0032144	accessory
ECA2952	g22072	OG0000715	accessory
ECA2952	g22073	OG0029966	accessory
ECA2952	g22074	OG0026655	accessory
ECA2952	g22075	OG0022880	accessory
ECA2952	g22076	OG0022702	accessory
ECA2952	g22077	OG0021957	accessory
ECA2952	g22078	OG0023773	accessory
ECA2952	g22079	OG0024646	accessory
ECA2952	g22080	OG0029685	accessory
ECA2952	g22081	OG0029686	accessory
ECA2952	g22082	OG0026901	accessory
ECA2952	g22083	OG0028457	accessory
ECA2952	g22084	OG0022621	accessory
ECA2952	g22085	OG0029577	accessory
ECA2952	g22086	OG0029422	accessory
ECA2952	g22087	OG0020280	accessory
ECA2952	g22088	OG0024187	accessory
ECA2952	g22089	OG0018410	accessory
ECA2952	g22090	OG0001195	core
ECA2952	g22091	OG0028666	accessory
ECA2952	g22092	OG0031327	accessory
ECA2952	g22092	OG0031327	accessory
ECA2952	g22093	OG0018998	accessory
ECA2952	g22094	OG0019316	accessory
ECA2952	g22105	OG0020603	accessory
ECA2952	g22106	OG0018361	accessory
ECA2952	g22107	OG0030396	accessory
ECA2952	g22108	OG0030396	accessory
ECA2952	g22109	OG0019905	accessory
ECA2952	g22110	OG0019602	accessory
ECA2952	g22111	OG0018585	accessory
ECA2952	g22112	OG0018757	accessory
ECA2952	g22113	OG0027439	accessory
ECA2952	g22114	OG0030122	accessory
ECA2952	g22115	OG0018702	accessory
ECA2952	g22116	OG0027633	accessory
ECA2952	g22117	OG0029159	accessory
ECA2952	g22118	OG0031785	accessory
ECA2952	g22119	OG0031786	accessory
ECA2952	g22120	OG0027056	accessory
ECA2952	g22121	OG0020321	accessory
ECA2952	g22122	OG0028969	accessory
ECA2952	g22123	OG0019490	accessory
ECA2952	g22124	OG0027069	accessory
ECA2952	g22125	OG0025539	accessory
ECA2952	g22126	OG0028753	accessory
ECA2952	g22127	OG0027682	accessory
ECA2952	g22128	OG0025041	accessory
ECA2952	g22129	OG0027680	accessory
ECA2952	g22130	OG0027679	accessory
ECA2952	g22131	OG0000418	core
ECA2952	g22132	OG0007268	core
ECA2952	g22133	OG0007269	core
ECA2952	g22134	OG0007270	core
ECA2952	g22135	OG0007272	core
ECA2952	g22136	OG0007271	core
ECA2952	g22137	OG0007273	core
ECA2952	g22138	OG0007274	core
ECA2952	g22139	OG0030116	accessory
ECA2952	g22140	OG0030794	accessory
ECA2952	g22141	OG0022588	accessory
ECA2952	g22142	OG0007275	core
ECA2952	g22143	OG0007276	core
ECA2952	g22144	OG0007277	core
ECA2952	g22145	OG0007278	core
ECA2952	g22146	OG0002560	core
ECA2952	g22147	OG0001320	accessory
ECA2952	g22148	OG0002561	core
ECA2952	g22149	OG0000993	core
ECA2952	g22150	OG0007279	core
ECA2952	g22151	OG0007280	core
ECA2952	g22152	OG0016148	accessory
ECA2952	g22153	OG0027262	accessory
ECA2952	g22154	OG0027567	accessory
ECA2952	g22155	OG0007285	core
ECA2952	g22156	OG0007284	core
ECA2952	g22157	OG0001975	core
ECA2952	g22158	OG0007283	core
ECA2952	g22159	OG0003740	core
ECA2952	g22160	OG0003739	core
ECA2952	g22161	OG0016149	accessory
ECA2952	g22162	OG0007282	core
ECA2952	g22163	OG0007281	core
ECA2952	g22164	OG0026975	accessory
ECA2952	g22165	OG0026571	accessory
ECA2952	g22166	OG0004105	core
ECA2952	g22167	OG0000640	core
ECA2952	g22168	OG0001321	core
ECA2952	g22169	OG0007286	core
ECA2952	g22170	OG0007287	core
ECA2952	g22171	OG0007288	core
ECA2952	g22172	OG0007289	core
ECA2952	g22173	OG0000590	core
ECA2952	g22174	OG0007290	core
ECA2952	g22175	OG0007291	core
ECA2952	g22176	OG0004106	core
ECA2952	g22177	OG0007292	core
ECA2952	g22178	OG0007293	core
ECA2952	g22179	OG0001426	core
ECA2952	g22180	OG0007294	core
ECA2952	g22181	OG0007295	core
ECA2952	g22182	OG0027456	accessory
ECA2952	g22183	OG0002562	core
ECA2952	g22184	OG0001427	core
ECA2952	g22185	OG0015555	accessory
ECA2952	g22186	OG0015556	accessory
ECA2952	g22187	OG0023011	accessory
ECA2952	g22188	OG0007296	core
ECA2952	g22189	OG0028695	accessory
ECA2952	g22190	OG0019916	accessory
ECA2952	g22191	OG0007297	core
ECA2952	g22192	OG0007298	core
ECA2952	g22193	OG0035913	accessory
ECA2952	g22194	OG0007299	core
ECA2952	g22195	OG0007300	core
ECA2952	g22196	OG0003733	core
ECA2952	g22197	OG0000510	core
ECA2952	g22198	OG0025559	accessory
ECA2952	g22199	OG0027132	accessory
ECA2952	g22200	OG0027768	accessory
ECA2952	g22201	OG0000806	accessory
ECA2952	g22202	OG0018059	accessory
ECA2952	g22203	OG0027327	accessory
ECA2952	g22204	OG0026305	accessory
ECA2952	g22205	OG0026707	accessory
ECA2952	g22206	OG0020714	accessory
ECA2952	g22207	OG0020885	accessory
ECA2952	g22208	OG0001976	accessory
ECA2952	g22209	OG0029490	accessory
ECA2952	g22210	OG0017820	accessory
ECA2952	g22211	OG0017172	accessory
ECA2952	g22212	OG0022947	accessory
ECA2952	g22213	OG0007301	accessory
ECA2952	g22214	OG0029313	accessory
ECA2952	g22215	OG0017404	accessory
ECA2952	g22216	OG0028023	accessory
ECA2952	g22217	OG0028022	accessory
ECA2952	g22218	OG0026278	accessory
ECA2952	g22219	OG0026390	accessory
ECA2952	g22220	OG0027767	accessory
ECA2952	g22221	OG0017317	accessory
ECA2952	g22222	OG0026277	accessory
ECA2952	g22223	OG0025159	accessory
ECA2952	g22224	OG0025472	accessory
ECA2952	g22225	OG0029492	accessory
ECA2952	g22226	OG0021133	accessory
ECA2952	g22227	OG0027983	accessory
ECA2952	g22228	OG0007302	core
ECA2952	g22229	OG0023393	accessory
ECA2952	g22230	OG0018640	accessory
ECA2952	g22231	OG0026130	accessory
ECA2952	g22232	OG0022838	accessory
ECA2952	g22233	OG0000554	accessory
ECA2952	g22234	OG0026988	accessory
ECA2952	g22235	OG0028955	accessory
ECA2952	g22236	OG0003307	core
ECA2952	g22237	OG0016150	accessory
ECA2952	g22238	OG0001575	core
ECA2952	g22239	OG0007303	core
ECA2952	g22240	OG0007304	core
ECA2952	g22241	OG0007305	core
ECA2952	g22242	OG0002563	core
ECA2952	g22243	OG0002564	core
ECA2952	g22244	OG0025537	accessory
ECA2952	g22245	OG0007306	core
ECA2952	g22246	OG0007307	core
ECA2952	g22247	OG0007308	core
ECA2952	g22248	OG0007309	core
ECA2952	g22249	OG0007310	core
ECA2952	g22250	OG0023627	accessory
ECA2952	g22251	OG0023382	accessory
ECA2952	g22252	OG0015780	accessory
ECA2952	g22253	OG0015779	accessory
ECA2952	g22254	OG0001428	accessory
ECA2952	g22255	OG0007311	core
ECA2952	g22256	OG0000952	core
ECA2952	g22257	OG0002565	core
ECA2952	g22258	OG0001322	core
ECA2952	g22259	OG0027000	accessory
ECA2952	g22260	OG0001070	core
ECA2952	g22261	OG0027663	accessory
ECA2952	g22262	OG0027045	accessory
ECA2952	g22263	OG0027352	accessory
ECA2952	g22264	OG0034885	accessory
ECA2952	g22265	OG0001977	accessory
ECA2952	g22266	OG0000712	core
ECA2952	g22267	OG0026554	accessory
ECA2952	g22268	OG0026393	accessory
ECA2952	g22269	OG0026392	accessory
ECA2952	g22270	OG0001605	accessory
ECA2952	g22271	OG0000649	core
ECA2952	g22276	OG0000826	core
ECA2952	g22277	OG0000807	core
ECA2952	g22278	OG0001196	accessory
ECA2952	g22279	OG0046414	private
ECA2952	g22280	OG0027918	accessory
ECA2952	g22281	OG0028639	accessory
ECA2952	g22282	OG0028302	accessory
ECA2952	g22283	OG0027884	accessory
ECA2952	g22284	OG0025845	accessory
ECA2952	g22285	OG0028301	accessory
ECA2952	g22286	OG0016151	accessory
ECA2952	g22287	OG0025491	accessory
ECA2952	g22288	OG0028287	accessory
ECA2952	g22289	OG0018458	accessory
ECA2952	g22290	OG0007312	core
ECA2952	g22296	OG0007315	core
ECA2952	g22297	OG0027751	accessory
ECA2952	g22298	OG0023298	accessory
ECA2952	g22299	OG0027976	accessory
ECA2952	g22300	OG0022055	accessory
ECA2952	g22301	OG0028289	accessory
ECA2952	g22313	OG0007257	core
ECA2952	g22314	OG0003306	core
ECA2952	g22355	OG0007244	core
ECA2952	g22360	OG0007241	core
ECA2952	g22361	OG0007240	core
ECA2952	g22362	OG0026939	accessory
ECA2952	g22363	OG0035197	accessory
ECA2952	g22364	OG0022030	accessory
ECA2952	g22365	OG0030951	accessory
ECA2952	g22366	OG0022030	accessory
ECA2952	g22367	OG0024705	accessory
ECA2952	g22368	OG0023618	accessory
ECA2952	g22369	OG0017556	accessory
ECA2952	g22374	OG0022852	accessory
ECA2952	g22375	OG0000668	core
ECA2952	g22376	OG0022477	accessory
ECA2952	g22377	OG0000257	accessory
ECA2952	g22378	OG0031582	accessory
ECA2952	g22379	OG0031581	accessory
ECA2952	g22380	OG0052665	private
ECA2952	g22381	OG0022904	accessory
ECA2952	g22382	OG0030704	accessory
ECA2952	g22383	OG0017700	accessory
ECA2952	g22384	OG0022836	accessory
ECA2952	g22385	OG0001425	core
ECA2952	g22386	OG0007239	core
ECA2952	g22387	OG0000579	core
ECA2952	g22388	OG0007238	core
ECA2952	g22389	OG0007237	core
ECA2952	g22390	OG0007236	core
ECA2952	g22391	OG0029162	accessory
ECA2952	g22392	OG0041897	private
ECA2952	g22393	OG0007235	core
ECA2952	g22394	OG0001973	core
ECA2952	g22395	OG0016810	accessory
ECA2952	g22396	OG0001972	core
ECA2952	g22397	OG0030598	accessory
ECA2952	g22398	OG0021248	accessory
ECA2952	g22399	OG0007234	core
ECA2952	g22400	OG0030586	accessory
ECA2952	g22401	OG0024246	accessory
ECA2952	g22402	OG0026950	accessory
ECA2952	g22403	OG0029504	accessory
ECA2952	g22404	OG0029300	accessory
ECA2952	g22405	OG0030586	accessory
ECA2952	g22406	OG0024246	accessory
ECA2952	g22407	OG0026950	accessory
ECA2952	g22408	OG0029504	accessory
ECA2952	g22409	OG0029300	accessory
ECA2952	g22410	OG0029784	accessory
ECA2952	g22411	OG0024246	accessory
ECA2952	g22412	OG0022833	accessory
ECA2952	g22413	OG0000852	core
ECA2952	g22414	OG0017324	accessory
ECA2952	g22415	OG0030146	accessory
ECA2952	g22416	OG0029820	accessory
ECA2952	g22417	OG0002555	core
ECA2952	g22418	OG0023641	accessory
ECA2952	g22419	OG0007233	core
ECA2952	g22420	OG0017757	accessory
ECA2952	g22421	OG0017782	accessory
ECA2952	g22422	OG0015797	accessory
ECA2952	g22423	OG0003438	core
ECA2952	g22424	OG0026055	accessory
ECA2952	g22425	OG0026506	accessory
ECA2952	g22426	OG0023918	accessory
ECA2952	g22427	OG0027310	accessory
ECA2952	g22428	OG0001319	core
ECA2952	g22429	OG0007232	core
ECA2952	g22430	OG0020422	accessory
ECA2952	g22431	OG0026309	accessory
ECA2952	g22432	OG0028718	accessory
ECA2952	g22433	OG0030009	accessory
ECA2952	g22434	OG0026302	accessory
ECA2952	g22435	OG0025167	accessory
ECA2952	g22436	OG0003736	core
ECA2952	g22437	OG0025775	accessory
ECA2952	g22438	OG0027270	accessory
ECA2952	g22439	OG0025325	accessory
ECA2952	g22440	OG0026532	accessory
ECA2952	g22441	OG0026409	accessory
ECA2952	g22442	OG0018246	accessory
ECA2952	g22443	OG0017699	accessory
ECA2952	g22444	OG0026410	accessory
ECA2952	g22445	OG0007231	core
ECA2952	g22446	OG0000851	core
ECA2952	g22447	OG0001971	core
ECA2952	g22448	OG0026142	accessory
ECA2952	g22449	OG0024200	accessory
ECA2952	g22450	OG0007230	core
ECA2952	g22451	OG0016809	accessory
ECA2952	g22458	OG0001970	core
ECA2952	g22459	OG0001969	core
ECA2952	g22460	OG0000745	core
ECA2952	g22461	OG0007227	core
ECA2952	g22462	OG0000502	core
ECA2952	g22463	OG0000584	core
ECA2952	g22464	OG0007226	core
ECA2952	g22465	OG0007225	core
ECA2952	g22466	OG0003735	core
ECA2952	g22467	OG0007224	core
ECA2952	g22468	OG0007223	core
ECA2952	g22469	OG0007222	core
ECA2952	g22470	OG0017356	accessory
ECA2952	g22471	OG0007221	core
ECA2952	g22472	OG0007220	core
ECA2952	g22473	OG0007219	core
ECA2952	g22474	OG0021856	accessory
ECA2952	g22475	OG0015873	accessory
ECA2952	g22476	OG0007218	core
ECA2952	g22477	OG0007217	core
ECA2952	g22478	OG0023120	accessory
ECA2952	g22479	OG0017936	accessory
ECA2952	g22480	OG0003935	core
ECA2952	g22481	OG0016695	accessory
ECA2952	g22482	OG0007216	core
ECA2952	g22483	OG0017994	accessory
ECA2952	g22484	OG0022123	accessory
ECA2952	g22485	OG0021305	accessory
ECA2952	g22486	OG0007215	core
ECA2952	g22487	OG0007214	core
ECA2952	g22488	OG0022201	accessory
ECA2952	g22488	OG0022201	accessory
ECA2952	g22489	OG0007213	core
ECA2952	g22490	OG0018432	accessory
ECA2952	g22491	OG0002554	core
ECA2952	g22492	OG0001968	core
ECA2952	g22493	OG0001967	core
ECA2952	g22494	OG0007212	core
ECA2952	g22495	OG0028205	accessory
ECA2952	g22496	OG0004104	accessory
ECA2952	g22497	OG0028092	accessory
ECA2952	g22498	OG0024662	accessory
ECA2952	g22499	OG0032446	accessory
ECA2952	g22500	OG0025120	accessory
ECA2952	g22501	OG0001424	core
ECA2952	g22502	OG0007211	core
ECA2952	g22503	OG0007210	core
ECA2952	g22504	OG0007209	core
ECA2952	g22505	OG0007208	core
ECA2952	g22847	OG0001291	core
ECA2952	g22848	OG0004208	core
ECA2968	g179	OG0005802	core
ECA2968	g180	OG0005803	core
ECA2968	g181	OG0022125	accessory
ECA2968	g182	OG0003671	core
ECA2968	g183	OG0022777	accessory
ECA2968	g184	OG0003125	core
ECA2968	g279	OG0005829	core
ECA2968	g280	OG0005830	core
ECA2968	g281	OG0020999	accessory
ECA2968	g282	OG0005831	core
ECA2968	g283	OG0028350	accessory
ECA2968	g284	OG0002481	core
ECA2968	g285	OG0027637	accessory
ECA2968	g286	OG0016795	accessory
ECA2968	g287	OG0020875	accessory
ECA2968	g288	OG0005832	core
ECA2968	g289	OG0000441	accessory
ECA2968	g290	OG0005833	core
ECA2968	g291	OG0023464	accessory
ECA2968	g292	OG0005834	core
ECA2968	g293	OG0005835	core
ECA2968	g294	OG0005836	core
ECA2968	g295	OG0003215	core
ECA2968	g296	OG0005837	core
ECA2968	g297	OG0015634	accessory
ECA2968	g298	OG0003214	core
ECA2968	g299	OG0025196	accessory
ECA2968	g300	OG0003453	core
ECA2968	g301	OG0000197	core
ECA2968	g302	OG0017579	accessory
ECA2968	g303	OG0000197	core
ECA2968	g304	OG0025995	accessory
ECA2968	g305	OG0025867	accessory
ECA2968	g306	OG0025310	accessory
ECA2968	g307	OG0026914	accessory
ECA2968	g308	OG0001172	core
ECA2968	g309	OG0005838	core
ECA2968	g2470	OG0007097	core
ECA2968	g2471	OG0007098	core
ECA2968	g2472	OG0007099	core
ECA2968	g2473	OG0007100	core
ECA2968	g2579	OG0018487	accessory
ECA2968	g2580	OG0022269	accessory
ECA2968	g2581	OG0016686	accessory
ECA2968	g2582	OG0000846	core
ECA2968	g2585	OG0007126	core
ECA2968	g2586	OG0007125	core
ECA2968	g2587	OG0007124	core
ECA2968	g2588	OG0007123	core
ECA2968	g2589	OG0018415	accessory
ECA2968	g2590	OG0021437	accessory
ECA2968	g2591	OG0015870	accessory
ECA2968	g2592	OG0000744	core
ECA2968	g2593	OG0004102	accessory
ECA2968	g2594	OG0001949	core
ECA2968	g2595	OG0001192	core
ECA2968	g2596	OG0001420	core
ECA2968	g2597	OG0020447	accessory
ECA2968	g2598	OG0025271	accessory
ECA2968	g2599	OG0023512	accessory
ECA2968	g2600	OG0022883	accessory
ECA2968	g2601	OG0023782	accessory
ECA2968	g2602	OG0023893	accessory
ECA2968	g2603	OG0022708	accessory
ECA2968	g2604	OG0023451	accessory
ECA2968	g2605	OG0017599	accessory
ECA2968	g2606	OG0020472	accessory
ECA2968	g2607	OG0016998	accessory
ECA2968	g2608	OG0003412	core
ECA2968	g2609	OG0007127	core
ECA2968	g2672	OG0018861	accessory
ECA2968	g2673	OG0021839	accessory
ECA2968	g2674	OG0023216	accessory
ECA2968	g2675	OG0000217	accessory
ECA2968	g2676	OG0007134	core
ECA2968	g2677	OG0007135	core
ECA2968	g2678	OG0007136	core
ECA2968	g2679	OG0003144	core
ECA2968	g2680	OG0026014	accessory
ECA2968	g2681	OG0020845	accessory
ECA2968	g2682	OG0001951	core
ECA2968	g2683	OG0001952	core
ECA2968	g2684	OG0020845	accessory
ECA2968	g2685	OG0001953	core
ECA2968	g2686	OG0023411	accessory
ECA2968	g2687	OG0017810	accessory
ECA2968	g2688	OG0023524	accessory
ECA2968	g2689	OG0020173	accessory
ECA2968	g2690	OG0019953	accessory
ECA2968	g2691	OG0023781	accessory
ECA2968	g2692	OG0024382	accessory
ECA2968	g2693	OG0031107	accessory
ECA2968	g2694	OG0020713	accessory
ECA2968	g2695	OG0022333	accessory
ECA2968	g2696	OG0021038	accessory
ECA2968	g2697	OG0036538	accessory
ECA2968	g2698	OG0021167	accessory
ECA2968	g2699	OG0019214	accessory
ECA2968	g2700	OG0003260	accessory
ECA2968	g2701	OG0001954	core
ECA2968	g2702	OG0021270	accessory
ECA2968	g2703	OG0000356	accessory
ECA2968	g2704	OG0017892	accessory
ECA2968	g2705	OG0020963	accessory
ECA2968	g2706	OG0003130	accessory
ECA2968	g2707	OG0027788	accessory
ECA2968	g2708	OG0026009	accessory
ECA2968	g2709	OG0007137	core
ECA2968	g2710	OG0003971	core
ECA2968	g2711	OG0016707	accessory
ECA2968	g2712	OG0018157	accessory
ECA2968	g2713	OG0001043	core
ECA2968	g2714	OG0020164	accessory
ECA2968	g2715	OG0001044	core
ECA2968	g2716	OG0017179	accessory
ECA2968	g2717	OG0003432	core
ECA2968	g2718	OG0007138	core
ECA2968	g2719	OG0003179	core
ECA2968	g2720	OG0017368	accessory
ECA2968	g2721	OG0000330	core
ECA2968	g2732	OG0000988	core
ECA2968	g2733	OG0000820	core
ECA2968	g2734	OG0022473	accessory
ECA2968	g2735	OG0030168	accessory
ECA2968	g2736	OG0021774	accessory
ECA2968	g2737	OG0000989	core
ECA2968	g2738	OG0000990	core
ECA2968	g2739	OG0001421	accessory
ECA2968	g2740	OG0002549	core
ECA2968	g2741	OG0007139	core
ECA2968	g2751	OG0007140	core
ECA2968	g2752	OG0007141	core
ECA2968	g2753	OG0007142	core
ECA2968	g2754	OG0007143	core
ECA2968	g2755	OG0001955	core
ECA2968	g2756	OG0001193	core
ECA2968	g2757	OG0023601	accessory
ECA2968	g2758	OG0001956	core
ECA2968	g2765	OG0025492	accessory
ECA2968	g2766	OG0020829	accessory
ECA2968	g2767	OG0004049	core
ECA2968	g2768	OG0007144	core
ECA2968	g2794	OG0018708	accessory
ECA2968	g2795	OG0007145	core
ECA2968	g2796	OG0003922	core
ECA2968	g2810	OG0004022	core
ECA2968	g2811	OG0022177	accessory
ECA2968	g2812	OG0020651	accessory
ECA2968	g2813	OG0016660	accessory
ECA2968	g2814	OG0017016	accessory
ECA2968	g2815	OG0019705	accessory
ECA2968	g2816	OG0003436	accessory
ECA2968	g2817	OG0001608	core
ECA2968	g2818	OG0017007	accessory
ECA2968	g2819	OG0001713	core
ECA2968	g2895	OG0018035	accessory
ECA2968	g2896	OG0019159	accessory
ECA2968	g2897	OG0019466	accessory
ECA2968	g2898	OG0001960	accessory
ECA2968	g2899	OG0018783	accessory
ECA2968	g2900	OG0015618	accessory
ECA2968	g2901	OG0018922	accessory
ECA2968	g2902	OG0017176	accessory
ECA2968	g2903	OG0015871	accessory
ECA2968	g2904	OG0020391	accessory
ECA2968	g2905	OG0019375	accessory
ECA2968	g2906	OG0021440	accessory
ECA2968	g2907	OG0018238	accessory
ECA2968	g2908	OG0021433	accessory
ECA2968	g2909	OG0021919	accessory
ECA2968	g2910	OG0024012	accessory
ECA2968	g2911	OG0021647	accessory
ECA2968	g2912	OG0022816	accessory
ECA2968	g2913	OG0021072	accessory
ECA2968	g2914	OG0000875	core
ECA2968	g2915	OG0029376	accessory
ECA2968	g2916	OG0025302	accessory
ECA2968	g2917	OG0022180	accessory
ECA2968	g2918	OG0000730	accessory
ECA2968	g2919	OG0020323	accessory
ECA2968	g2920	OG0020449	accessory
ECA2968	g2921	OG0020481	accessory
ECA2968	g2922	OG0021988	accessory
ECA2968	g2923	OG0021776	accessory
ECA2968	g2924	OG0019990	accessory
ECA2968	g2925	OG0022672	accessory
ECA2968	g2926	OG0007163	core
ECA2968	g2927	OG0018003	accessory
ECA2968	g2928	OG0029976	accessory
ECA2968	g2929	OG0003217	core
ECA2968	g2930	OG0019777	accessory
ECA2968	g2931	OG0017484	accessory
ECA2968	g2932	OG0002551	core
ECA2968	g2933	OG0017081	accessory
ECA2968	g2934	OG0003732	core
ECA2968	g2935	OG0007164	core
ECA2968	g2936	OG0003177	core
ECA2968	g2965	OG0019438	accessory
ECA2968	g2966	OG0023346	accessory
ECA2968	g2967	OG0023346	accessory
ECA2968	g2968	OG0016764	accessory
ECA2968	g3013	OG0001489	core
ECA2968	g3014	OG0001569	core
ECA2968	g3015	OG0014516	core
ECA2968	g3016	OG0014517	core
ECA2968	g3017	OG0024258	accessory
ECA2968	g3018	OG0024298	accessory
ECA2968	g3019	OG0021497	accessory
ECA2968	g3020	OG0025033	accessory
ECA2968	g3021	OG0024272	accessory
ECA2968	g3022	OG0021222	accessory
ECA2968	g3023	OG0024991	accessory
ECA2968	g3024	OG0002310	core
ECA2968	g3025	OG0002311	core
ECA2968	g3026	OG0025082	accessory
ECA2968	g3061	OG0014524	core
ECA2968	g3062	OG0016538	accessory
ECA2968	g3063	OG0015771	accessory
ECA2968	g3064	OG0016539	accessory
ECA2968	g3065	OG0016540	accessory
ECA2968	g3083	OG0020183	accessory
ECA2968	g3084	OG0020093	accessory
ECA2968	g3085	OG0021862	accessory
ECA2968	g3086	OG0001564	core
ECA2968	g3087	OG0003907	core
ECA2968	g3088	OG0000274	accessory
ECA2968	g3089	OG0000274	accessory
ECA2968	g3090	OG0014526	core
ECA2968	g3173	OG0022389	accessory
ECA2968	g3174	OG0018522	accessory
ECA2968	g3175	OG0024849	accessory
ECA2968	g3176	OG0023541	accessory
ECA2968	g3177	OG0023599	accessory
ECA2968	g3178	OG0018954	accessory
ECA2968	g3179	OG0020898	accessory
ECA2968	g3180	OG0018705	accessory
ECA2968	g3197	OG0020512	accessory
ECA2968	g3198	OG0023168	accessory
ECA2968	g3199	OG0023823	accessory
ECA2968	g3200	OG0023851	accessory
ECA2968	g3201	OG0020346	accessory
ECA2968	g3202	OG0023365	accessory
ECA2968	g3203	OG0024573	accessory
ECA2968	g3204	OG0026489	accessory
ECA2968	g3205	OG0025286	accessory
ECA2968	g3206	OG0025056	accessory
ECA2968	g3207	OG0024809	accessory
ECA2968	g3208	OG0021973	accessory
ECA2968	g3209	OG0030543	accessory
ECA2968	g3210	OG0022552	accessory
ECA2968	g3211	OG0022887	accessory
ECA2968	g3212	OG0020308	accessory
ECA2968	g3213	OG0024942	accessory
ECA2968	g3214	OG0022482	accessory
ECA2968	g3379	OG0018536	accessory
ECA2968	g3380	OG0003133	core
ECA2968	g3381	OG0018112	accessory
ECA2968	g3382	OG0000385	accessory
ECA2968	g3383	OG0000292	core
ECA2968	g3384	OG0000292	core
ECA2968	g3385	OG0017106	accessory
ECA2968	g3386	OG0024066	accessory
ECA2968	g3387	OG0015234	core
ECA2968	g3388	OG0020088	accessory
ECA2968	g3389	OG0015233	core
ECA2968	g3390	OG0024154	accessory
ECA2968	g3391	OG0017461	accessory
ECA2968	g3392	OG0017305	accessory
ECA2968	g3393	OG0019191	accessory
ECA2968	g3394	OG0017163	accessory
ECA2968	g3395	OG0017571	accessory
ECA2968	g3396	OG0024222	accessory
ECA2968	g3397	OG0016678	accessory
ECA2968	g3398	OG0024056	accessory
ECA2968	g3399	OG0023922	accessory
ECA2968	g3400	OG0023260	accessory
ECA2968	g3401	OG0024026	accessory
ECA2968	g3402	OG0021524	accessory
ECA2968	g3403	OG0000848	core
ECA2968	g3404	OG0032311	accessory
ECA2968	g3405	OG0003480	core
ECA2968	g3406	OG0004002	accessory
ECA2968	g3407	OG0003281	core
ECA2968	g3408	OG0001028	core
ECA2968	g3409	OG0015660	accessory
ECA2968	g3410	OG0015661	accessory
ECA2968	g3411	OG0003468	accessory
ECA2968	g3412	OG0023812	accessory
ECA2968	g3413	OG0000679	accessory
ECA2968	g3414	OG0023788	accessory
ECA2968	g3415	OG0023813	accessory
ECA2968	g3416	OG0004036	core
ECA2968	g3417	OG0024038	accessory
ECA2968	g3418	OG0024620	accessory
ECA2968	g3419	OG0001129	accessory
ECA2968	g3420	OG0015232	core
ECA2968	g3421	OG0023797	accessory
ECA2968	g3422	OG0020089	accessory
ECA2968	g3423	OG0000687	core
ECA2968	g3424	OG0018110	accessory
ECA2968	g3425	OG0001283	core
ECA2968	g3426	OG0017958	accessory
ECA2968	g3427	OG0003517	accessory
ECA2968	g3428	OG0015593	accessory
ECA2968	g3429	OG0000759	core
ECA2968	g3430	OG0024174	accessory
ECA2968	g3431	OG0000704	core
ECA2968	g3432	OG0000801	accessory
ECA2968	g3433	OG0001098	accessory
ECA2968	g3434	OG0023463	accessory
ECA2968	g3435	OG0024255	accessory
ECA2968	g3436	OG0019550	accessory
ECA2968	g3437	OG0001110	accessory
ECA2968	g3438	OG0000844	core
ECA2968	g3439	OG0003963	core
ECA2968	g3440	OG0015772	accessory
ECA2968	g3441	OG0001738	core
ECA2968	g3442	OG0025239	accessory
ECA2968	g3443	OG0024421	accessory
ECA2968	g3444	OG0019237	accessory
ECA2968	g3445	OG0000707	core
ECA2968	g3446	OG0003043	core
ECA2968	g3447	OG0003042	core
ECA2968	g3448	OG0003041	core
ECA2968	g3449	OG0001502	core
ECA2968	g3450	OG0001009	core
ECA2968	g3451	OG0003040	core
ECA2968	g3452	OG0000944	core
ECA2968	g3453	OG0000979	core
ECA2968	g3454	OG0017206	accessory
ECA2968	g3455	OG0001008	core
ECA2968	g3456	OG0003039	accessory
ECA2968	g3457	OG0025780	accessory
ECA2968	g3458	OG0020459	accessory
ECA2968	g3459	OG0024790	accessory
ECA2968	g3460	OG0020376	accessory
ECA2968	g3461	OG0000677	core
ECA2968	g3462	OG0003038	core
ECA2968	g3463	OG0001620	core
ECA2968	g3464	OG0003037	core
ECA2968	g3465	OG0001647	core
ECA2968	g3466	OG0003516	accessory
ECA2968	g3467	OG0023829	accessory
ECA2968	g3468	OG0017289	accessory
ECA2968	g3469	OG0024143	accessory
ECA2968	g3470	OG0015231	core
ECA2968	g3471	OG0003207	core
ECA2968	g3472	OG0003036	core
ECA2968	g3473	OG0015691	accessory
ECA2968	g3474	OG0018029	accessory
ECA2968	g3475	OG0015954	accessory
ECA2968	g3476	OG0015230	core
ECA2968	g3477	OG0018169	accessory
ECA2968	g3478	OG0015229	core
ECA2968	g3479	OG0015228	core
ECA2968	g3480	OG0003418	core
ECA2968	g3481	OG0023009	accessory
ECA2968	g3482	OG0015227	core
ECA2968	g3483	OG0023126	accessory
ECA2968	g3484	OG0015813	accessory
ECA2968	g3485	OG0023666	accessory
ECA2968	g3499	OG0000235	accessory
ECA2968	g3500	OG0019500	accessory
ECA2968	g3501	OG0019074	accessory
ECA2968	g3502	OG0019019	accessory
ECA2968	g3503	OG0015225	core
ECA2968	g3668	OG0005243	core
ECA2968	g3669	OG0003628	core
ECA2968	g3670	OG0005244	core
ECA2968	g3671	OG0022673	accessory
ECA2968	g3672	OG0022673	accessory
ECA2968	g3673	OG0005245	core
ECA2968	g3770	OG0005279	core
ECA2968	g3771	OG0001035	core
ECA2968	g3772	OG0017545	accessory
ECA2968	g3773	OG0001036	core
ECA2968	g3774	OG0001034	core
ECA2968	g3775	OG0005280	core
ECA2968	g3848	OG0016031	accessory
ECA2968	g3849	OG0024124	accessory
ECA2968	g3850	OG0023417	accessory
ECA2968	g3851	OG0000246	core
ECA2968	g3852	OG0000246	core
ECA2968	g3853	OG0003188	core
ECA2968	g3854	OG0023697	accessory
ECA2968	g3855	OG0000552	core
ECA2968	g3856	OG0000224	accessory
ECA2968	g3857	OG0022149	accessory
ECA2968	g3858	OG0017564	accessory
ECA2968	g3859	OG0026494	accessory
ECA2968	g4908	OG0000304	core
ECA2968	g4909	OG0005663	core
ECA2968	g4910	OG0005664	core
ECA2968	g4911	OG0003635	core
ECA2968	g10161	OG0003064	core
ECA2968	g10162	OG0019139	accessory
ECA2968	g10163	OG0000560	accessory
ECA2968	g10164	OG0003065	core
ECA2968	g10165	OG0001010	core
ECA2968	g10202	OG0001348	core
ECA2968	g10203	OG0028146	accessory
ECA2968	g10204	OG0000431	core
ECA2968	g13182	OG0022910	accessory
ECA2968	g13183	OG0000746	accessory
ECA2968	g13184	OG0000417	accessory
ECA2968	g13185	OG0000417	accessory
ECA2968	g13258	OG0025796	accessory
ECA2968	g13259	OG0007431	core
ECA2968	g13260	OG0025711	accessory
ECA2968	g13261	OG0025928	accessory
ECA2968	g13262	OG0019389	accessory
ECA2968	g13263	OG0017784	accessory
ECA2968	g13264	OG0017785	accessory
ECA2968	g13265	OG0019423	accessory
ECA2968	g13266	OG0016901	accessory
ECA2968	g13452	OG0001988	accessory
ECA2968	g13453	OG0018257	accessory
ECA2968	g13454	OG0020404	accessory
ECA2968	g13455	OG0023696	accessory
ECA2968	g13456	OG0022681	accessory
ECA2968	g13457	OG0023294	accessory
ECA2968	g13458	OG0022680	accessory
ECA2968	g13459	OG0019887	accessory
ECA2968	g13460	OG0022906	accessory
ECA2968	g13461	OG0025857	accessory
ECA2968	g13462	OG0022547	accessory
ECA2968	g13463	OG0022915	accessory
ECA2968	g13464	OG0000403	accessory
ECA2968	g13465	OG0018547	accessory
ECA2968	g13466	OG0027723	accessory
ECA2968	g13467	OG0020762	accessory
ECA2968	g13468	OG0025592	accessory
ECA2968	g13469	OG0021964	accessory
ECA2968	g13470	OG0025818	accessory
ECA2968	g13471	OG0001069	core
ECA2968	g13472	OG0003475	core
ECA2968	g13473	OG0025125	accessory
ECA2968	g13474	OG0048385	private
ECA2968	g13475	OG0022455	accessory
ECA2968	g13476	OG0025831	accessory
ECA2968	g13477	OG0024415	accessory
ECA2968	g13548	OG0019745	accessory
ECA2968	g13549	OG0000116	accessory
ECA2968	g13550	OG0021215	accessory
ECA2968	g13551	OG0021215	accessory
ECA2968	g13552	OG0021548	accessory
ECA2968	g13553	OG0021166	accessory
ECA2968	g13554	OG0021548	accessory
ECA2968	g13555	OG0021215	accessory
ECA2968	g13556	OG0020968	accessory
ECA2968	g13557	OG0020498	accessory
ECA2968	g13558	OG0025868	accessory
ECA2968	g13559	OG0025944	accessory
ECA2968	g13560	OG0020188	accessory
ECA2968	g13561	OG0018209	accessory
ECA2968	g13562	OG0017979	accessory
ECA2968	g13563	OG0019651	accessory
ECA2968	g13564	OG0020456	accessory
ECA2968	g13565	OG0025020	accessory
ECA2968	g13566	OG0023080	accessory
ECA2968	g13567	OG0025663	accessory
ECA2968	g13568	OG0020315	accessory
ECA2968	g13569	OG0000116	accessory
ECA2968	g13570	OG0018835	accessory
ECA2968	g13624	OG0020647	accessory
ECA2968	g13625	OG0022034	accessory
ECA2968	g13626	OG0022715	accessory
ECA2968	g13627	OG0019054	accessory
ECA2968	g13628	OG0022380	accessory
ECA2968	g13629	OG0022886	accessory
ECA2968	g13630	OG0022027	accessory
ECA2968	g13631	OG0021766	accessory
ECA2968	g13632	OG0022458	accessory
ECA2968	g13633	OG0023803	accessory
ECA2968	g13634	OG0021029	accessory
ECA2968	g13635	OG0020976	accessory
ECA2968	g13636	OG0023405	accessory
ECA2968	g13637	OG0021417	accessory
ECA2968	g13638	OG0017180	accessory
ECA2968	g13639	OG0021985	accessory
ECA2968	g13640	OG0022294	accessory
ECA2968	g13641	OG0022797	accessory
ECA2968	g13642	OG0021838	accessory
ECA2968	g13643	OG0021505	accessory
ECA2968	g13644	OG0020215	accessory
ECA2968	g13645	OG0020641	accessory
ECA2968	g13646	OG0020300	accessory
ECA2968	g13647	OG0020592	accessory
ECA2968	g13648	OG0019121	accessory
ECA2968	g13649	OG0022170	accessory
ECA2968	g13650	OG0025863	accessory
ECA2968	g13651	OG0024234	accessory
ECA2968	g13652	OG0020700	accessory
ECA2968	g13653	OG0022162	accessory
ECA2968	g13654	OG0023233	accessory
ECA2968	g13655	OG0023408	accessory
ECA2968	g13656	OG0022788	accessory
ECA2968	g13657	OG0044623	private
ECA2968	g13658	OG0021831	accessory
ECA2968	g13659	OG0021831	accessory
ECA2968	g13660	OG0024807	accessory
ECA2968	g13661	OG0025260	accessory
ECA2968	g13663	OG0023774	accessory
ECA2968	g13664	OG0023023	accessory
ECA2968	g13665	OG0023448	accessory
ECA2968	g13666	OG0020939	accessory
ECA2968	g13667	OG0019479	accessory
ECA2968	g13668	OG0020939	accessory
ECA2968	g13669	OG0020153	accessory
ECA2968	g13670	OG0000286	accessory
ECA2968	g13671	OG0000286	accessory
ECA2968	g13672	OG0000208	accessory
ECA2968	g13673	OG0000208	accessory
ECA2968	g13674	OG0020983	accessory
ECA2968	g13675	OG0021450	accessory
ECA2968	g13684	OG0023354	accessory
ECA2968	g13685	OG0023301	accessory
ECA2968	g13686	OG0024162	accessory
ECA2968	g13687	OG0024094	accessory
ECA2968	g13688	OG0025309	accessory
ECA2968	g13689	OG0022423	accessory
ECA2968	g13690	OG0015674	accessory
ECA2968	g13691	OG0017649	accessory
ECA2968	g13692	OG0024512	accessory
ECA2968	g13702	OG0021467	accessory
ECA2968	g13703	OG0027168	accessory
ECA2968	g13704	OG0023035	accessory
ECA2968	g13705	OG0023758	accessory
ECA2968	g13727	OG0022945	accessory
ECA2968	g13728	OG0001121	core
ECA2968	g13729	OG0021069	accessory
ECA2968	g13730	OG0022029	accessory
ECA2968	g13731	OG0030075	accessory
ECA2968	g13732	OG0019147	accessory
ECA2968	g13733	OG0019691	accessory
ECA2968	g13734	OG0023337	accessory
ECA2968	g13735	OG0026557	accessory
ECA2968	g13736	OG0025659	accessory
ECA2968	g13737	OG0028646	accessory
ECA2968	g13738	OG0028503	accessory
ECA2968	g13739	OG0022300	accessory
ECA2968	g13740	OG0024338	accessory
ECA2968	g13741	OG0027337	accessory
ECA2968	g13742	OG0027493	accessory
ECA2968	g13743	OG0024040	accessory
ECA2968	g13744	OG0024950	accessory
ECA2968	g13745	OG0029711	accessory
ECA2968	g13746	OG0021268	accessory
ECA2968	g13747	OG0027787	accessory
ECA2968	g13748	OG0022383	accessory
ECA2968	g13749	OG0024121	accessory
ECA2968	g13768	OG0021641	accessory
ECA2968	g13769	OG0019263	accessory
ECA2968	g13770	OG0019907	accessory
ECA2968	g13771	OG0019907	accessory
ECA2968	g13772	OG0033703	accessory
ECA2968	g13773	OG0020006	accessory
ECA2968	g14088	OG0017786	accessory
ECA2968	g14089	OG0007544	core
ECA2968	g14090	OG0000656	core
ECA2968	g14091	OG0017825	accessory
ECA2968	g14092	OG0023360	accessory
ECA2968	g14255	OG0021618	accessory
ECA2968	g14256	OG0007580	accessory
ECA2968	g14257	OG0007581	core
ECA2968	g14302	OG0003425	core
ECA2968	g14303	OG0000878	core
ECA2968	g14304	OG0007593	core
ECA2968	g14305	OG0007594	core
ECA2968	g14306	OG0007595	core
ECA2968	g14307	OG0007596	accessory
ECA2968	g14684	OG0024677	accessory
ECA2968	g14685	OG0000052	accessory
ECA2968	g14686	OG0000616	accessory
ECA2968	g14687	OG0019595	accessory
ECA2968	g16571	OG0009013	core
ECA2968	g16572	OG0009012	core
ECA2968	g16573	OG0009011	core
ECA2968	g16574	OG0002698	core
ECA2968	g16840	OG0003780	core
ECA2968	g16841	OG0003583	core
ECA2968	g16842	OG0003976	core
ECA2968	g16843	OG0016712	accessory
ECA2968	g17634	OG0008536	core
ECA2968	g17635	OG0008535	core
ECA2968	g17636	OG0002677	core
ECA2968	g17796	OG0022252	accessory
ECA2968	g17797	OG0008453	core
ECA2968	g17798	OG0008452	core
ECA2968	g17799	OG0008451	core
ECA2968	g17800	OG0016215	accessory
ECA2968	g17872	OG0008433	core
ECA2968	g17873	OG0019414	accessory
ECA2968	g18137	OG0001967	core
ECA2968	g18138	OG0001968	core
ECA2968	g18139	OG0002554	core
ECA2968	g18140	OG0018432	accessory
ECA2968	g18141	OG0007213	core
ECA2968	g18142	OG0022201	accessory
ECA2968	g18143	OG0022750	accessory
ECA2968	g18144	OG0007214	core
ECA2968	g18145	OG0007215	core
ECA2968	g18146	OG0021305	accessory
ECA2968	g18147	OG0022123	accessory
ECA2968	g18148	OG0017994	accessory
ECA2968	g18149	OG0007216	core
ECA2968	g18150	OG0016695	accessory
ECA2968	g18151	OG0038753	private
ECA2968	g18152	OG0003935	core
ECA2968	g18153	OG0007217	core
ECA2968	g18154	OG0007218	core
ECA2968	g18155	OG0015873	accessory
ECA2968	g18156	OG0021856	accessory
ECA2968	g18157	OG0007219	core
ECA2968	g18158	OG0007220	core
ECA2968	g18159	OG0007221	core
ECA2968	g18160	OG0017356	accessory
ECA2968	g18161	OG0007222	core
ECA2968	g18162	OG0007223	core
ECA2968	g18163	OG0007224	core
ECA2968	g18164	OG0003735	core
ECA2968	g18180	OG0007230	core
ECA2968	g18181	OG0001971	core
ECA2968	g18182	OG0000851	core
ECA2968	g18183	OG0007231	core
ECA2968	g18184	OG0024767	accessory
ECA2968	g18185	OG0018850	accessory
ECA2968	g18186	OG0026379	accessory
ECA2968	g18187	OG0017699	accessory
ECA2968	g18188	OG0018246	accessory
ECA2968	g18189	OG0024072	accessory
ECA2968	g18245	OG0017556	accessory
ECA2968	g18246	OG0018294	accessory
ECA2968	g18247	OG0023618	accessory
ECA2968	g18248	OG0024705	accessory
ECA2968	g18249	OG0022030	accessory
ECA2968	g18250	OG0030951	accessory
ECA2968	g18251	OG0026682	accessory
ECA2968	g18252	OG0027963	accessory
ECA2968	g18253	OG0030537	accessory
ECA2968	g18254	OG0026939	accessory
ECA2968	g18255	OG0023361	accessory
ECA2968	g18256	OG0025366	accessory
ECA2968	g18257	OG0007240	core
ECA2968	g18258	OG0007241	core
ECA2968	g18264	OG0007244	core
ECA2968	g18312	OG0003306	core
ECA2968	g18313	OG0007257	core
ECA2968	g18348	OG0002556	core
ECA2968	g18349	OG0031527	accessory
ECA2968	g18371	OG0017228	accessory
ECA2968	g18372	OG0007267	core
ECA2968	g18373	OG0017861	accessory
ECA2968	g18374	OG0016147	accessory
ECA2968	g18383	OG0023561	accessory
ECA2968	g18384	OG0020423	accessory
ECA2968	g18385	OG0024509	accessory
ECA2968	g18386	OG0024933	accessory
ECA2968	g18387	OG0027807	accessory
ECA2968	g18388	OG0021830	accessory
ECA2968	g18389	OG0024508	accessory
ECA2968	g18390	OG0024934	accessory
ECA2968	g18391	OG0022350	accessory
ECA2968	g18392	OG0020230	accessory
ECA2968	g18393	OG0020280	accessory
ECA2968	g18394	OG0027678	accessory
ECA2968	g18395	OG0018410	accessory
ECA2968	g18396	OG0001195	core
ECA2968	g18451	OG0007273	core
ECA2968	g18524	OG0021040	accessory
ECA2968	g18525	OG0018691	accessory
ECA2968	g18526	OG0023931	accessory
ECA2968	g18527	OG0026413	accessory
ECA2968	g18528	OG0018255	accessory
ECA2968	g18529	OG0018059	accessory
ECA2968	g18530	OG0000806	accessory
ECA2968	g18531	OG0018649	accessory
ECA2968	g18532	OG0021645	accessory
ECA2968	g18533	OG0021439	accessory
ECA2968	g18534	OG0020972	accessory
ECA2968	g18535	OG0001976	accessory
ECA2968	g18536	OG0017820	accessory
ECA2968	g18593	OG0018030	accessory
ECA2968	g18594	OG0030366	accessory
ECA2968	g18595	OG0018235	accessory
ECA2968	g18596	OG0001605	accessory
ECA2968	g18775	OG0018535	accessory
ECA2968	g18776	OG0000251	accessory
ECA2968	g18777	OG0000460	accessory
ECA2968	g18778	OG0000711	accessory
ECA2968	g18779	OG0000430	accessory
ECA2968	g18898	OG0024979	accessory
ECA2968	g18899	OG0020769	accessory
ECA2968	g18900	OG0026224	accessory
ECA2968	g18901	OG0023631	accessory
ECA2968	g18902	OG0020766	accessory
ECA2968	g18903	OG0021714	accessory
ECA2968	g18904	OG0025918	accessory
ECA2968	g18905	OG0026215	accessory
ECA2968	g18906	OG0026003	accessory
ECA2968	g19042	OG0015011	core
ECA2968	g19043	OG0015010	core
ECA2968	g19231	OG0023312	accessory
ECA2968	g19232	OG0003295	accessory
ECA2968	g19233	OG0019209	accessory
ECA2968	g19234	OG0020860	accessory
ECA2968	g19279	OG0014950	core
ECA2968	g19302	OG0025143	accessory
ECA2968	g19303	OG0014940	core
ECA2968	g20621	OG0015606	accessory
ECA2968	g20622	OG0008067	core
ECA2968	g20623	OG0002018	core
ECA2968	g20624	OG0036645	accessory
ECA2968	g20625	OG0000086	accessory
ECA2968	g20626	OG0021067	accessory
ECA2968	g20627	OG0020907	accessory
ECA2968	g20628	OG0020453	accessory
ECA2968	g20629	OG0000881	core
ECA3005	g28	OG0012118	core
ECA3005	g29	OG0028097	accessory
ECA3005	g30	OG0016668	accessory
ECA3005	g31	OG0003395	core
ECA3005	g32	OG0003396	core
ECA3005	g33	OG0025229	accessory
ECA3005	g34	OG0012117	core
ECA3005	g95	OG0012070	core
ECA3005	g96	OG0012069	core
ECA3005	g97	OG0016408	accessory
ECA3005	g98	OG0012068	core
ECA3005	g103	OG0002804	core
ECA3005	g104	OG0012065	core
ECA3005	g105	OG0012064	core
ECA3005	g106	OG0012063	core
ECA3005	g135	OG0000055	accessory
ECA3005	g136	OG0017670	accessory
ECA3005	g137	OG0001594	accessory
ECA3005	g138	OG0022480	accessory
ECA3005	g139	OG0015761	accessory
ECA3005	g140	OG0012044	core
ECA3005	g141	OG0003952	core
ECA3005	g142	OG0018575	accessory
ECA3005	g143	OG0012043	core
ECA3005	g144	OG0001093	core
ECA3005	g161	OG0012034	core
ECA3005	g162	OG0012033	core
ECA3005	g163	OG0018622	accessory
ECA3005	g164	OG0027801	accessory
ECA3005	g165	OG0012032	core
ECA3005	g166	OG0012031	core
ECA3005	g167	OG0012030	core
ECA3005	g1600	OG0002604	core
ECA3005	g1601	OG0007715	core
ECA3005	g1602	OG0007716	core
ECA3005	g1603	OG0007717	core
ECA3005	g1604	OG0007718	core
ECA3005	g1605	OG0007719	core
ECA3005	g1606	OG0017521	accessory
ECA3005	g1607	OG0007720	core
ECA3005	g1608	OG0003316	core
ECA3005	g1609	OG0007721	core
ECA3005	g1610	OG0007722	core
ECA3005	g1611	OG0003315	core
ECA3005	g1656	OG0002606	core
ECA3005	g1657	OG0007749	core
ECA3005	g1658	OG0007750	core
ECA3005	g1659	OG0027606	accessory
ECA3005	g1660	OG0007751	core
ECA3005	g1661	OG0000237	core
ECA3005	g1662	OG0000237	core
ECA3005	g1663	OG0007752	core
ECA3005	g1664	OG0007753	core
ECA3005	g1665	OG0007754	core
ECA3005	g1989	OG0007966	core
ECA3005	g1990	OG0007967	core
ECA3005	g1991	OG0018620	accessory
ECA3005	g2048	OG0015886	accessory
ECA3005	g2049	OG0004063	accessory
ECA3005	g2050	OG0007991	core
ECA3005	g2052	OG0007992	core
ECA3005	g2053	OG0002621	core
ECA3005	g2054	OG0007993	core
ECA3005	g2066	OG0008004	core
ECA3005	g2067	OG0028689	accessory
ECA3005	g2068	OG0008005	core
ECA3005	g2069	OG0008006	core
ECA3005	g2078	OG0015891	accessory
ECA3005	g2079	OG0015825	accessory
ECA3005	g2112	OG0008028	core
ECA3005	g2113	OG0008029	core
ECA3005	g2114	OG0026349	accessory
ECA3005	g2115	OG0003204	core
ECA3005	g2116	OG0003205	core
ECA3005	g2133	OG0018241	accessory
ECA3005	g2134	OG0018168	accessory
ECA3005	g2135	OG0002622	core
ECA3005	g2136	OG0002623	core
ECA3005	g2137	OG0002624	core
ECA3005	g2138	OG0008033	core
ECA3005	g2158	OG0008039	core
ECA3005	g2161	OG0008042	core
ECA3005	g2165	OG0000285	core
ECA3005	g2180	OG0008049	core
ECA3005	g2181	OG0018086	accessory
ECA3005	g2182	OG0001445	core
ECA3005	g2183	OG0001446	core
ECA3005	g2269	OG0014588	core
ECA3005	g2270	OG0027405	accessory
ECA3005	g2271	OG0014587	core
ECA3005	g2272	OG0014586	core
ECA3005	g2302	OG0014568	core
ECA3005	g2361	OG0002966	core
ECA3005	g2362	OG0001568	core
ECA3005	g2400	OG0014530	core
ECA3005	g2401	OG0014529	core
ECA3005	g2402	OG0016847	accessory
ECA3005	g2403	OG0014528	core
ECA3005	g2691	OG0015243	core
ECA3005	g2692	OG0001111	core
ECA3005	g2693	OG0003571	core
ECA3005	g2694	OG0015959	accessory
ECA3005	g2695	OG0003987	core
ECA3005	g2696	OG0020685	accessory
ECA3005	g2697	OG0018824	accessory
ECA3005	g2698	OG0016658	accessory
ECA3005	g2699	OG0018824	accessory
ECA3005	g2700	OG0029345	accessory
ECA3005	g2701	OG0003289	core
ECA3005	g2702	OG0001690	core
ECA3005	g2703	OG0003288	core
ECA3005	g2704	OG0001691	core
ECA3005	g2705	OG0033119	accessory
ECA3005	g2706	OG0001284	core
ECA3005	g2707	OG0021388	accessory
ECA3005	g2708	OG0024869	accessory
ECA3005	g2709	OG0015242	core
ECA3005	g2710	OG0015241	core
ECA3005	g2711	OG0003570	core
ECA3005	g2712	OG0001689	core
ECA3005	g2713	OG0015958	accessory
ECA3005	g2714	OG0003979	core
ECA3005	g2715	OG0016718	accessory
ECA3005	g2716	OG0003964	core
ECA3005	g2717	OG0015773	accessory
ECA3005	g2718	OG0015957	accessory
ECA3005	g2719	OG0016776	accessory
ECA3005	g2720	OG0015956	accessory
ECA3005	g2721	OG0015240	core
ECA3005	g2722	OG0015239	core
ECA3005	g2723	OG0003045	core
ECA3005	g2724	OG0015238	core
ECA3005	g2725	OG0015237	core
ECA3005	g2726	OG0015236	core
ECA3005	g2727	OG0000466	core
ECA3005	g2728	OG0003044	core
ECA3005	g2729	OG0022103	accessory
ECA3005	g2730	OG0023373	accessory
ECA3005	g2731	OG0001547	core
ECA3005	g2732	OG0024342	accessory
ECA3005	g2733	OG0015235	core
ECA3005	g2734	OG0002353	core
ECA3005	g2735	OG0015955	accessory
ECA3005	g2736	OG0021895	accessory
ECA3005	g2737	OG0017187	accessory
ECA3005	g2738	OG0017893	accessory
ECA3005	g2739	OG0021836	accessory
ECA3005	g2740	OG0018536	accessory
ECA3005	g2741	OG0026614	accessory
ECA3005	g2742	OG0028064	accessory
ECA3005	g2743	OG0028064	accessory
ECA3005	g2744	OG0003133	core
ECA3005	g2745	OG0027762	accessory
ECA3005	g2746	OG0000292	core
ECA3005	g2771	OG0001028	core
ECA3005	g2772	OG0015660	accessory
ECA3005	g2773	OG0015661	accessory
ECA3005	g2774	OG0003468	accessory
ECA3005	g2775	OG0020116	accessory
ECA3005	g2776	OG0026683	accessory
ECA3005	g2777	OG0019451	accessory
ECA3005	g2778	OG0004036	core
ECA3005	g2779	OG0001129	accessory
ECA3005	g2780	OG0019368	accessory
ECA3005	g2781	OG0015232	core
ECA3005	g2807	OG0001502	core
ECA3005	g2808	OG0001009	core
ECA3005	g2809	OG0003040	core
ECA3005	g2810	OG0000944	core
ECA3005	g2811	OG0000979	core
ECA3005	g2812	OG0017206	accessory
ECA3005	g2813	OG0001008	core
ECA3005	g2814	OG0003039	accessory
ECA3005	g2815	OG0023021	accessory
ECA3005	g2816	OG0022594	accessory
ECA3005	g2817	OG0022861	accessory
ECA3005	g2818	OG0018995	accessory
ECA3005	g2819	OG0019261	accessory
ECA3005	g2820	OG0018603	accessory
ECA3005	g2821	OG0020918	accessory
ECA3005	g2822	OG0022411	accessory
ECA3005	g2823	OG0000677	core
ECA3005	g2824	OG0003038	core
ECA3005	g2863	OG0018049	accessory
ECA3005	g2864	OG0026993	accessory
ECA3005	g2865	OG0027333	accessory
ECA3005	g2866	OG0018849	accessory
ECA3005	g2867	OG0015225	core
ECA3005	g2868	OG0025307	accessory
ECA3005	g2869	OG0001061	accessory
ECA3005	g2870	OG0024476	accessory
ECA3005	g2871	OG0015224	core
ECA3005	g2872	OG0001282	core
ECA3005	g2899	OG0001281	core
ECA3005	g2900	OG0023474	accessory
ECA3005	g2901	OG0016651	accessory
ECA3005	g2902	OG0016637	accessory
ECA3005	g2903	OG0022504	accessory
ECA3005	g2904	OG0023937	accessory
ECA3005	g2989	OG0002441	core
ECA3005	g2990	OG0002442	core
ECA3005	g2991	OG0001699	core
ECA3005	g2992	OG0028633	accessory
ECA3005	g2993	OG0001655	core
ECA3005	g2994	OG0022776	accessory
ECA3005	g2995	OG0022662	accessory
ECA3005	g2996	OG0005232	core
ECA3005	g2997	OG0022532	accessory
ECA3005	g2998	OG0027523	accessory
ECA3005	g2999	OG0020883	accessory
ECA3005	g3000	OG0022712	accessory
ECA3005	g3001	OG0003164	core
ECA3005	g3002	OG0019068	accessory
ECA3005	g3003	OG0005233	core
ECA3005	g3004	OG0005234	core
ECA3005	g3005	OG0023672	accessory
ECA3005	g3006	OG0054787	private
ECA3005	g3007	OG0024590	accessory
ECA3005	g3008	OG0025766	accessory
ECA3005	g3009	OG0029045	accessory
ECA3005	g3034	OG0005243	core
ECA3005	g3035	OG0003628	core
ECA3005	g3036	OG0005244	core
ECA3005	g3037	OG0022673	accessory
ECA3005	g3038	OG0005245	core
ECA3005	g3045	OG0017984	accessory
ECA3005	g3046	OG0004019	core
ECA3005	g3047	OG0005246	core
ECA3005	g3048	OG0023872	accessory
ECA3005	g3049	OG0001628	core
ECA3005	g3050	OG0000900	core
ECA3005	g3093	OG0005257	core
ECA3005	g3149	OG0026129	accessory
ECA3005	g3150	OG0026129	accessory
ECA3005	g3151	OG0005279	core
ECA3005	g3152	OG0001035	core
ECA3005	g3153	OG0017545	accessory
ECA3005	g3154	OG0001036	core
ECA3005	g3155	OG0001036	core
ECA3005	g3156	OG0017545	accessory
ECA3005	g3157	OG0001035	core
ECA3005	g3158	OG0001035	core
ECA3005	g3159	OG0017545	accessory
ECA3005	g3160	OG0001036	core
ECA3005	g3161	OG0001034	core
ECA3005	g3162	OG0001034	core
ECA3005	g3163	OG0005280	core
ECA3005	g3294	OG0025898	accessory
ECA3005	g3295	OG0005297	core
ECA3005	g3296	OG0005298	core
ECA3005	g3297	OG0005299	core
ECA3005	g3309	OG0023203	accessory
ECA3005	g3347	OG0002446	core
ECA3005	g3348	OG0022923	accessory
ECA3005	g3349	OG0022407	accessory
ECA3005	g3350	OG0001112	core
ECA3005	g3351	OG0003639	core
ECA3005	g3352	OG0000361	core
ECA3005	g3353	OG0000365	core
ECA3005	g3372	OG0001869	core
ECA3005	g3373	OG0016732	accessory
ECA3005	g3374	OG0005318	core
ECA3005	g3375	OG0005319	core
ECA3005	g3376	OG0005320	core
ECA3005	g3377	OG0005321	core
ECA3005	g3378	OG0018480	accessory
ECA3005	g3379	OG0000985	core
ECA3005	g3380	OG0017952	accessory
ECA3005	g3515	OG0018916	accessory
ECA3005	g3516	OG0019327	accessory
ECA3005	g3517	OG0019396	accessory
ECA3005	g3518	OG0019439	accessory
ECA3005	g3519	OG0019877	accessory
ECA3005	g3520	OG0024327	accessory
ECA3005	g3521	OG0033607	accessory
ECA3005	g3522	OG0020260	accessory
ECA3005	g3523	OG0020226	accessory
ECA3005	g3524	OG0020069	accessory
ECA3005	g3525	OG0020313	accessory
ECA3005	g3526	OG0020378	accessory
ECA3005	g3527	OG0020507	accessory
ECA3005	g3528	OG0020115	accessory
ECA3005	g3529	OG0020158	accessory
ECA3005	g3530	OG0019567	accessory
ECA3005	g3531	OG0025632	accessory
ECA3005	g3532	OG0019754	accessory
ECA3005	g3533	OG0031665	accessory
ECA3005	g3534	OG0032449	accessory
ECA3005	g3535	OG0027498	accessory
ECA3005	g3536	OG0028609	accessory
ECA3005	g3537	OG0027897	accessory
ECA3005	g3538	OG0025901	accessory
ECA3005	g3539	OG0025032	accessory
ECA3005	g3540	OG0026052	accessory
ECA3005	g3541	OG0018236	accessory
ECA3005	g3542	OG0018230	accessory
ECA3005	g3543	OG0028553	accessory
ECA3005	g3544	OG0018245	accessory
ECA3005	g3545	OG0017911	accessory
ECA3005	g3546	OG0026155	accessory
ECA3005	g3547	OG0023088	accessory
ECA3005	g3548	OG0018516	accessory
ECA3005	g3549	OG0018517	accessory
ECA3005	g3550	OG0003138	core
ECA3005	g3551	OG0003641	core
ECA3005	g3552	OG0005338	core
ECA3005	g3553	OG0003923	core
ECA3005	g3554	OG0034215	accessory
ECA3005	g3555	OG0015732	accessory
ECA3005	g3556	OG0005339	core
ECA3005	g3557	OG0020886	accessory
ECA3005	g3558	OG0017576	accessory
ECA3005	g3559	OG0000383	core
ECA3005	g3560	OG0001624	core
ECA3005	g3561	OG0015733	accessory
ECA3005	g3562	OG0001872	core
ECA3005	g3563	OG0001873	core
ECA3005	g3564	OG0000348	core
ECA3005	g3565	OG0023064	accessory
ECA3005	g3566	OG0000489	accessory
ECA3005	g3567	OG0003486	core
ECA3005	g3616	OG0005349	core
ECA3005	g3617	OG0001159	core
ECA3005	g3618	OG0005350	core
ECA3005	g3619	OG0005351	core
ECA3005	g3620	OG0000903	core
ECA3005	g3621	OG0002449	core
ECA3005	g3622	OG0028671	accessory
ECA3005	g3623	OG0029037	accessory
ECA3005	g3624	OG0005352	core
ECA3005	g3633	OG0003645	core
ECA3005	g3634	OG0005360	core
ECA3005	g3635	OG0003647	core
ECA3005	g3636	OG0003646	core
ECA3005	g3637	OG0003417	core
ECA3005	g3638	OG0005361	core
ECA3005	g3651	OG0018714	accessory
ECA3005	g3652	OG0015712	accessory
ECA3005	g3653	OG0000904	core
ECA3005	g3654	OG0001024	accessory
ECA3005	g3655	OG0005364	core
ECA3005	g3656	OG0000859	core
ECA3005	g3657	OG0005365	core
ECA3005	g3660	OG0005368	core
ECA3005	g3661	OG0005369	core
ECA3005	g3662	OG0005370	core
ECA3005	g3670	OG0005376	core
ECA3005	g3671	OG0005377	core
ECA3005	g3672	OG0015667	accessory
ECA3005	g3673	OG0005378	core
ECA3005	g3674	OG0003383	core
ECA3005	g3675	OG0003343	core
ECA3005	g3676	OG0005379	core
ECA3005	g3677	OG0000612	accessory
ECA3005	g3678	OG0029346	accessory
ECA3005	g3679	OG0018759	accessory
ECA3005	g3680	OG0036768	accessory
ECA3005	g3681	OG0025447	accessory
ECA3005	g3682	OG0032574	accessory
ECA3005	g3683	OG0017565	accessory
ECA3005	g3684	OG0001020	core
ECA3005	g3685	OG0003319	core
ECA3005	g3686	OG0001579	core
ECA3005	g3687	OG0015662	accessory
ECA3005	g3688	OG0001517	core
ECA3005	g3689	OG0000617	core
ECA3005	g3690	OG0001015	core
ECA3005	g3691	OG0025101	accessory
ECA3005	g3692	OG0003093	core
ECA3005	g3693	OG0027484	accessory
ECA3005	g3694	OG0026441	accessory
ECA3005	g3695	OG0003094	core
ECA3005	g3696	OG0003649	core
ECA3005	g3697	OG0003648	core
ECA3005	g3698	OG0015734	accessory
ECA3005	g3699	OG0018200	accessory
ECA3005	g3700	OG0003925	accessory
ECA3005	g3701	OG0005380	core
ECA3005	g3702	OG0005381	core
ECA3005	g3703	OG0003290	core
ECA3005	g3704	OG0025638	accessory
ECA3005	g3705	OG0001071	core
ECA3005	g3736	OG0001580	core
ECA3005	g3737	OG0003320	core
ECA3005	g3738	OG0024537	accessory
ECA3005	g3739	OG0025634	accessory
ECA3005	g3740	OG0017966	accessory
ECA3005	g3741	OG0003229	core
ECA3005	g3742	OG0003653	core
ECA3005	g3743	OG0024167	accessory
ECA3005	g3744	OG0023173	accessory
ECA3005	g3745	OG0003652	core
ECA3005	g3746	OG0005387	core
ECA3005	g3747	OG0005388	core
ECA3005	g3748	OG0005389	core
ECA3005	g3749	OG0005390	core
ECA3005	g3750	OG0005391	core
ECA3005	g3751	OG0005392	core
ECA3005	g3752	OG0016040	accessory
ECA3005	g3753	OG0000838	core
ECA3005	g3754	OG0005393	core
ECA3005	g3768	OG0016726	accessory
ECA3005	g3769	OG0016725	accessory
ECA3005	g3826	OG0005413	core
ECA3005	g3827	OG0005414	core
ECA3005	g3828	OG0005415	core
ECA3005	g3829	OG0016873	accessory
ECA3005	g3830	OG0016874	accessory
ECA3005	g3831	OG0000569	accessory
ECA3005	g3832	OG0025525	accessory
ECA3005	g3928	OG0005459	core
ECA3005	g3929	OG0005460	core
ECA3005	g3938	OG0005464	core
ECA3005	g3939	OG0005465	core
ECA3005	g3940	OG0005466	core
ECA3005	g3941	OG0005467	core
ECA3005	g3952	OG0003111	core
ECA3005	g3953	OG0003109	core
ECA3005	g3954	OG0003112	core
ECA3005	g3955	OG0003110	accessory
ECA3005	g3956	OG0015611	accessory
ECA3005	g3957	OG0005473	core
ECA3005	g3958	OG0005474	core
ECA3005	g3959	OG0016738	accessory
ECA3005	g3965	OG0005476	core
ECA3005	g3966	OG0023658	accessory
ECA3005	g3967	OG0005477	core
ECA3005	g4006	OG0005495	core
ECA3005	g4295	OG0005659	core
ECA3005	g4296	OG0004010	core
ECA3005	g4297	OG0020563	accessory
ECA3005	g4298	OG0026161	accessory
ECA3005	g4299	OG0005660	core
ECA3005	g4300	OG0017704	accessory
ECA3005	g4301	OG0005661	core
ECA3005	g4302	OG0001629	core
ECA3005	g4303	OG0023760	accessory
ECA3005	g4304	OG0026084	accessory
ECA3005	g4305	OG0005662	core
ECA3005	g4306	OG0000304	core
ECA3005	g4307	OG0005663	core
ECA3005	g4308	OG0005664	core
ECA3005	g4309	OG0003635	core
ECA3005	g4310	OG0005665	core
ECA3005	g4419	OG0001167	core
ECA3005	g4420	OG0003664	core
ECA3005	g4421	OG0005729	core
ECA3005	g4422	OG0005730	core
ECA3005	g4423	OG0005731	core
ECA3005	g4485	OG0018240	accessory
ECA3005	g4486	OG0017884	accessory
ECA3005	g4487	OG0016733	accessory
ECA3005	g4488	OG0020723	accessory
ECA3005	g4489	OG0026555	accessory
ECA3005	g4490	OG0000906	core
ECA3005	g4491	OG0001703	core
ECA3005	g4492	OG0005777	core
ECA3005	g4493	OG0003666	core
ECA3005	g4494	OG0003358	core
ECA3005	g4495	OG0003356	core
ECA3005	g4496	OG0003669	accessory
ECA3005	g4497	OG0005778	core
ECA3005	g4498	OG0003357	core
ECA3005	g4499	OG0005779	core
ECA3005	g4500	OG0003529	core
ECA3005	g4501	OG0019166	accessory
ECA3005	g4502	OG0003667	core
ECA3005	g4503	OG0001168	core
ECA3005	g4504	OG0001169	core
ECA3005	g4505	OG0005780	core
ECA3005	g4506	OG0005781	core
ECA3005	g4507	OG0005782	core
ECA3005	g4508	OG0005783	core
ECA3005	g4509	OG0005784	core
ECA3005	g4510	OG0005785	core
ECA3005	g4511	OG0022435	accessory
ECA3005	g4512	OG0005786	core
ECA3005	g4513	OG0005787	core
ECA3005	g4514	OG0005788	core
ECA3005	g4515	OG0005789	core
ECA3005	g4516	OG0017714	accessory
ECA3005	g4517	OG0005790	core
ECA3005	g4518	OG0005791	core
ECA3005	g4519	OG0005792	core
ECA3005	g4520	OG0005793	core
ECA3005	g4521	OG0005794	core
ECA3005	g4522	OG0005795	core
ECA3005	g4523	OG0005796	core
ECA3005	g4524	OG0028745	accessory
ECA3005	g4525	OG0028165	accessory
ECA3005	g4526	OG0005797	core
ECA3005	g4527	OG0023127	accessory
ECA3005	g4570	OG0005800	core
ECA3005	g4571	OG0005801	core
ECA3005	g4572	OG0015612	accessory
ECA3005	g4573	OG0005802	core
ECA3005	g4574	OG0005803	core
ECA3005	g4575	OG0022125	accessory
ECA3005	g4576	OG0003671	core
ECA3005	g4577	OG0022777	accessory
ECA3005	g4578	OG0003125	core
ECA3005	g4579	OG0001529	core
ECA3005	g4596	OG0026114	accessory
ECA3005	g4597	OG0015681	accessory
ECA3005	g4598	OG0005807	core
ECA3005	g4599	OG0022078	accessory
ECA3005	g4600	OG0001592	accessory
ECA3005	g4601	OG0005808	core
ECA3005	g4602	OG0000860	accessory
ECA3005	g4603	OG0016977	accessory
ECA3005	g4604	OG0015853	accessory
ECA3005	g4605	OG0001566	core
ECA3005	g4606	OG0003409	accessory
ECA3005	g4607	OG0023537	accessory
ECA3005	g4608	OG0024684	accessory
ECA3005	g4609	OG0005809	core
ECA3005	g4610	OG0000336	core
ECA3005	g4611	OG0026536	accessory
ECA3005	g4612	OG0020118	accessory
ECA3005	g4613	OG0005810	core
ECA3005	g4614	OG0005811	core
ECA3005	g4681	OG0005829	core
ECA3005	g4682	OG0005830	core
ECA3005	g4683	OG0020999	accessory
ECA3005	g4684	OG0005831	core
ECA3005	g4685	OG0037607	accessory
ECA3005	g4686	OG0002481	core
ECA3005	g4687	OG0018929	accessory
ECA3005	g4688	OG0018826	accessory
ECA3005	g4689	OG0016795	accessory
ECA3005	g4690	OG0020875	accessory
ECA3005	g4691	OG0005832	core
ECA3005	g4692	OG0000441	accessory
ECA3005	g4693	OG0005833	core
ECA3005	g4694	OG0024048	accessory
ECA3005	g4695	OG0024445	accessory
ECA3005	g4696	OG0005834	core
ECA3005	g4697	OG0005835	core
ECA3005	g4698	OG0005836	core
ECA3005	g4699	OG0003215	core
ECA3005	g4700	OG0005837	core
ECA3005	g4701	OG0015634	accessory
ECA3005	g4702	OG0003214	core
ECA3005	g4703	OG0023101	accessory
ECA3005	g4704	OG0003453	core
ECA3005	g4705	OG0000197	core
ECA3005	g4706	OG0017579	accessory
ECA3005	g4707	OG0019129	accessory
ECA3005	g4708	OG0024112	accessory
ECA3005	g4709	OG0001172	core
ECA3005	g4710	OG0005838	core
ECA3005	g5065	OG0006023	core
ECA3005	g5066	OG0029201	accessory
ECA3005	g5067	OG0018571	accessory
ECA3005	g5068	OG0006024	core
ECA3005	g5520	OG0006299	core
ECA3005	g6022	OG0001114	core
ECA3005	g6023	OG0006647	core
ECA3005	g6024	OG0006648	core
ECA3005	g6294	OG0019293	accessory
ECA3005	g6295	OG0016120	accessory
ECA3005	g6296	OG0006832	core
ECA3005	g6297	OG0006833	core
ECA3005	g6298	OG0006834	core
ECA3005	g6299	OG0006835	core
ECA3005	g6300	OG0006836	core
ECA3005	g6301	OG0006837	core
ECA3005	g6302	OG0006838	core
ECA3005	g6303	OG0006839	core
ECA3005	g6313	OG0002520	core
ECA3005	g6314	OG0002521	core
ECA3005	g6315	OG0025052	accessory
ECA3005	g6316	OG0002522	core
ECA3005	g6317	OG0006844	core
ECA3005	g6327	OG0006849	core
ECA3005	g6328	OG0002525	core
ECA3005	g6618	OG0006984	core
ECA3005	g6619	OG0006985	core
ECA3005	g6620	OG0006986	core
ECA3005	g6645	OG0006999	core
ECA3005	g6646	OG0026835	accessory
ECA3005	g6781	OG0018888	accessory
ECA3005	g6782	OG0002542	core
ECA3005	g6783	OG0015553	accessory
ECA3005	g6784	OG0027609	accessory
ECA3005	g6785	OG0002543	core
ECA3005	g6786	OG0017835	accessory
ECA3005	g6787	OG0024759	accessory
ECA3005	g6788	OG0015792	accessory
ECA3005	g6789	OG0027364	accessory
ECA3005	g6790	OG0007072	core
ECA3005	g6791	OG0027951	accessory
ECA3005	g6792	OG0003296	core
ECA3005	g6793	OG0007073	core
ECA3005	g6794	OG0007074	core
ECA3005	g6795	OG0002544	core
ECA3005	g6796	OG0003363	core
ECA3005	g6797	OG0007075	core
ECA3005	g6798	OG0003364	core
ECA3005	g6799	OG0026625	accessory
ECA3005	g6800	OG0007076	core
ECA3005	g6801	OG0007077	core
ECA3005	g6802	OG0000244	accessory
ECA3005	g6803	OG0000076	core
ECA3005	g6804	OG0025536	accessory
ECA3005	g6805	OG0022494	accessory
ECA3005	g6806	OG0031986	accessory
ECA3005	g6807	OG0049501	private
ECA3005	g6808	OG0025360	accessory
ECA3005	g6809	OG0007078	core
ECA3005	g6810	OG0015777	accessory
ECA3005	g6811	OG0003970	core
ECA3005	g6812	OG0002545	core
ECA3005	g6813	OG0001946	core
ECA3005	g6814	OG0040072	private
ECA3005	g6815	OG0000822	core
ECA3005	g6816	OG0007079	core
ECA3005	g6817	OG0007080	core
ECA3005	g6818	OG0054085	private
ECA3005	g6819	OG0027912	accessory
ECA3005	g6820	OG0017739	accessory
ECA3005	g6821	OG0025690	accessory
ECA3005	g6822	OG0025689	accessory
ECA3005	g6823	OG0027915	accessory
ECA3005	g6824	OG0027961	accessory
ECA3005	g6825	OG0026311	accessory
ECA3005	g6826	OG0015868	accessory
ECA3005	g6827	OG0016136	accessory
ECA3005	g6828	OG0001313	core
ECA3005	g6829	OG0025750	accessory
ECA3005	g6830	OG0007081	accessory
ECA3005	g6831	OG0003300	accessory
ECA3005	g6832	OG0001571	core
ECA3005	g6833	OG0000145	accessory
ECA3005	g6834	OG0004100	accessory
ECA3005	g6835	OG0007082	core
ECA3005	g6836	OG0007083	accessory
ECA3005	g6837	OG0001518	core
ECA3005	g6838	OG0003095	core
ECA3005	g6839	OG0007084	core
ECA3005	g6840	OG0007085	core
ECA3005	g6841	OG0024725	accessory
ECA3005	g6842	OG0025179	accessory
ECA3005	g6843	OG0001314	core
ECA3005	g6844	OG0024213	accessory
ECA3005	g6845	OG0007086	core
ECA3005	g6846	OG0021638	accessory
ECA3005	g6847	OG0024701	accessory
ECA3005	g6848	OG0022652	accessory
ECA3005	g6849	OG0029436	accessory
ECA3005	g6850	OG0045067	private
ECA3005	g6851	OG0021802	accessory
ECA3005	g6852	OG0016694	accessory
ECA3005	g6853	OG0003933	core
ECA3005	g6854	OG0001077	core
ECA3005	g6855	OG0001190	core
ECA3005	g6856	OG0000728	core
ECA3005	g6857	OG0000874	core
ECA3005	g6858	OG0046384	private
ECA3005	g6859	OG0055101	private
ECA3005	g6860	OG0027314	accessory
ECA3005	g6861	OG0027455	accessory
ECA3005	g6862	OG0026526	accessory
ECA3005	g6863	OG0025692	accessory
ECA3005	g6864	OG0017173	accessory
ECA3005	g6865	OG0007087	core
ECA3005	g6866	OG0007088	core
ECA3005	g6867	OG0007089	core
ECA3005	g6868	OG0007090	core
ECA3005	g6869	OG0007091	core
ECA3005	g6870	OG0007092	core
ECA3005	g6871	OG0007093	core
ECA3005	g6872	OG0007094	core
ECA3005	g6873	OG0007095	core
ECA3005	g6874	OG0026664	accessory
ECA3005	g6875	OG0036984	private
ECA3005	g6876	OG0036984	private
ECA3005	g6877	OG0020765	accessory
ECA3005	g6878	OG0026664	accessory
ECA3005	g6879	OG0036173	accessory
ECA3005	g6880	OG0007096	core
ECA3005	g6881	OG0018282	accessory
ECA3005	g6882	OG0002546	core
ECA3005	g6883	OG0015694	accessory
ECA3005	g6884	OG0003440	core
ECA3005	g6885	OG0016692	accessory
ECA3005	g6886	OG0047727	private
ECA3005	g6887	OG0003196	core
ECA3005	g6888	OG0007097	core
ECA3005	g6889	OG0007098	core
ECA3005	g6890	OG0007099	core
ECA3005	g6891	OG0007100	core
ECA3005	g6892	OG0003927	core
ECA3005	g6893	OG0037288	accessory
ECA3005	g6894	OG0001191	core
ECA3005	g6895	OG0001058	core
ECA3005	g6896	OG0007101	core
ECA3005	g6897	OG0003498	core
ECA3005	g6898	OG0000833	core
ECA3005	g6899	OG0003445	accessory
ECA3005	g6900	OG0001542	core
ECA3005	g6901	OG0026227	accessory
ECA3005	g6902	OG0000681	accessory
ECA3005	g6903	OG0018701	accessory
ECA3005	g6904	OG0018755	accessory
ECA3005	g6905	OG0000423	accessory
ECA3005	g6906	OG0030497	accessory
ECA3005	g6907	OG0039539	private
ECA3005	g6908	OG0034318	accessory
ECA3005	g6909	OG0034105	accessory
ECA3005	g6910	OG0033553	accessory
ECA3005	g6911	OG0030497	accessory
ECA3005	g6912	OG0032122	accessory
ECA3005	g6913	OG0000358	accessory
ECA3005	g6914	OG0016895	accessory
ECA3005	g6915	OG0016896	accessory
ECA3005	g6916	OG0017038	accessory
ECA3005	g6917	OG0020642	accessory
ECA3005	g6918	OG0018028	accessory
ECA3005	g6919	OG0016634	accessory
ECA3005	g6920	OG0018142	accessory
ECA3005	g6921	OG0004101	core
ECA3005	g6922	OG0026915	accessory
ECA3005	g6923	OG0018108	accessory
ECA3005	g6924	OG0025131	accessory
ECA3005	g6925	OG0007102	core
ECA3005	g6926	OG0007103	core
ECA3005	g6927	OG0007104	core
ECA3005	g6928	OG0003408	core
ECA3005	g6929	OG0007105	core
ECA3005	g6930	OG0026754	accessory
ECA3005	g6931	OG0026684	accessory
ECA3005	g6932	OG0026107	accessory
ECA3005	g6933	OG0015554	accessory
ECA3005	g6934	OG0001947	core
ECA3005	g6935	OG0001948	core
ECA3005	g6936	OG0035328	accessory
ECA3005	g6937	OG0035329	accessory
ECA3005	g6938	OG0026798	accessory
ECA3005	g6939	OG0007106	core
ECA3005	g6940	OG0007107	core
ECA3005	g6941	OG0007108	core
ECA3005	g6942	OG0007109	core
ECA3005	g6943	OG0007110	core
ECA3005	g6944	OG0017117	accessory
ECA3005	g6945	OG0007111	core
ECA3005	g6946	OG0007112	core
ECA3005	g6947	OG0007113	core
ECA3005	g6948	OG0007114	core
ECA3005	g6949	OG0007115	core
ECA3005	g6951	OG0007117	core
ECA3005	g6952	OG0007118	core
ECA3005	g6953	OG0024580	accessory
ECA3005	g6954	OG0007119	core
ECA3005	g6955	OG0007120	core
ECA3005	g6956	OG0004024	core
ECA3005	g6957	OG0003990	core
ECA3005	g6958	OG0018348	accessory
ECA3005	g6959	OG0026722	accessory
ECA3005	g6960	OG0019381	accessory
ECA3005	g6961	OG0018181	accessory
ECA3005	g6962	OG0018115	accessory
ECA3005	g6963	OG0024598	accessory
ECA3005	g6964	OG0017028	accessory
ECA3005	g6965	OG0027644	accessory
ECA3005	g6966	OG0028650	accessory
ECA3005	g6967	OG0018239	accessory
ECA3005	g6968	OG0034118	accessory
ECA3005	g6969	OG0034009	accessory
ECA3005	g6970	OG0018753	accessory
ECA3005	g6971	OG0026697	accessory
ECA3005	g6972	OG0033399	accessory
ECA3005	g6973	OG0033400	accessory
ECA3005	g6974	OG0016983	accessory
ECA3005	g6975	OG0026875	accessory
ECA3005	g6976	OG0026822	accessory
ECA3005	g6977	OG0016807	accessory
ECA3005	g6978	OG0016808	accessory
ECA3005	g6979	OG0001617	core
ECA3005	g6980	OG0020405	accessory
ECA3005	g6981	OG0000512	accessory
ECA3005	g6982	OG0015869	accessory
ECA3005	g6983	OG0019404	accessory
ECA3005	g6984	OG0033963	accessory
ECA3005	g6985	OG0025489	accessory
ECA3005	g6986	OG0007121	core
ECA3005	g6987	OG0017367	accessory
ECA3005	g6988	OG0007122	core
ECA3005	g6989	OG0018364	accessory
ECA3005	g6990	OG0017337	accessory
ECA3005	g6991	OG0022669	accessory
ECA3005	g6992	OG0017259	accessory
ECA3005	g6993	OG0020119	accessory
ECA3005	g6994	OG0020120	accessory
ECA3005	g6995	OG0040753	private
ECA3005	g6996	OG0024787	accessory
ECA3005	g6997	OG0002547	core
ECA3005	g6998	OG0030678	accessory
ECA3005	g6999	OG0033923	accessory
ECA3005	g7000	OG0003273	accessory
ECA3005	g7001	OG0001560	accessory
ECA3005	g7002	OG0035342	accessory
ECA3005	g7003	OG0025914	accessory
ECA3005	g7004	OG0049635	private
ECA3005	g7005	OG0043758	private
ECA3005	g7006	OG0055095	private
ECA3005	g7007	OG0026568	accessory
ECA3005	g7008	OG0027081	accessory
ECA3005	g7009	OG0016686	accessory
ECA3005	g7010	OG0000846	core
ECA3005	g7011	OG0024602	accessory
ECA3005	g7012	OG0018927	accessory
ECA3005	g7013	OG0018415	accessory
ECA3005	g7014	OG0034319	accessory
ECA3005	g7015	OG0007123	core
ECA3005	g7016	OG0007124	core
ECA3005	g7017	OG0007125	core
ECA3005	g7018	OG0025969	accessory
ECA3005	g7019	OG0025969	accessory
ECA3005	g7020	OG0007126	core
ECA3005	g7021	OG0015870	accessory
ECA3005	g7022	OG0000744	core
ECA3005	g7023	OG0004102	accessory
ECA3005	g7024	OG0001949	core
ECA3005	g7025	OG0001192	core
ECA3005	g7026	OG0001420	core
ECA3005	g7027	OG0020447	accessory
ECA3005	g7028	OG0025271	accessory
ECA3005	g7029	OG0023512	accessory
ECA3005	g7030	OG0034549	accessory
ECA3005	g7031	OG0034548	accessory
ECA3005	g7032	OG0027200	accessory
ECA3005	g7033	OG0023332	accessory
ECA3005	g7034	OG0020472	accessory
ECA3005	g7035	OG0016998	accessory
ECA3005	g7036	OG0003412	core
ECA3005	g7037	OG0007127	core
ECA3005	g7038	OG0016137	accessory
ECA3005	g7039	OG0017393	accessory
ECA3005	g7040	OG0007128	core
ECA3005	g7041	OG0003729	core
ECA3005	g7042	OG0003730	core
ECA3005	g7043	OG0017750	accessory
ECA3005	g7044	OG0017750	accessory
ECA3005	g7045	OG0017627	accessory
ECA3005	g7046	OG0001950	core
ECA3005	g7047	OG0021032	accessory
ECA3005	g7048	OG0050807	private
ECA3005	g7049	OG0016706	accessory
ECA3005	g7050	OG0015778	accessory
ECA3005	g7051	OG0033526	accessory
ECA3005	g7052	OG0017581	accessory
ECA3005	g7053	OG0035189	accessory
ECA3005	g7054	OG0020921	accessory
ECA3005	g7055	OG0018775	accessory
ECA3005	g7056	OG0030633	accessory
ECA3005	g7057	OG0007129	core
ECA3005	g7058	OG0007130	core
ECA3005	g7059	OG0020205	accessory
ECA3005	g7060	OG0028940	accessory
ECA3005	g7061	OG0003413	core
ECA3005	g7062	OG0026980	accessory
ECA3005	g7063	OG0027272	accessory
ECA3005	g7064	OG0027674	accessory
ECA3005	g7065	OG0033917	accessory
ECA3005	g7066	OG0023285	accessory
ECA3005	g7067	OG0016138	accessory
ECA3005	g7068	OG0001712	accessory
ECA3005	g7069	OG0000318	accessory
ECA3005	g7070	OG0019011	accessory
ECA3005	g7071	OG0000241	accessory
ECA3005	g7072	OG0000481	accessory
ECA3005	g7073	OG0017297	accessory
ECA3005	g7074	OG0028156	accessory
ECA3005	g7075	OG0017742	accessory
ECA3005	g7076	OG0028154	accessory
ECA3005	g7077	OG0017549	accessory
ECA3005	g7078	OG0028326	accessory
ECA3005	g7079	OG0023047	accessory
ECA3005	g7080	OG0028248	accessory
ECA3005	g7081	OG0017653	accessory
ECA3005	g7082	OG0031319	accessory
ECA3005	g7083	OG0032844	accessory
ECA3005	g7084	OG0026115	accessory
ECA3005	g7085	OG0026115	accessory
ECA3005	g7086	OG0000519	core
ECA3005	g7087	OG0000556	core
ECA3005	g7088	OG0000562	core
ECA3005	g7089	OG0000589	core
ECA3005	g7090	OG0000185	core
ECA3005	g7091	OG0007131	core
ECA3005	g7092	OG0007132	core
ECA3005	g7093	OG0007133	core
ECA3005	g7094	OG0028243	accessory
ECA3005	g7095	OG0003509	core
ECA3005	g7096	OG0003456	core
ECA3005	g7097	OG0028177	accessory
ECA3005	g7098	OG0021839	accessory
ECA3005	g7099	OG0019262	accessory
ECA3005	g7100	OG0000217	accessory
ECA3005	g7101	OG0007134	core
ECA3005	g7102	OG0007135	core
ECA3005	g7103	OG0007136	core
ECA3005	g7104	OG0003144	core
ECA3005	g7105	OG0033339	accessory
ECA3005	g7106	OG0001951	core
ECA3005	g7107	OG0001952	core
ECA3005	g7108	OG0031660	accessory
ECA3005	g7109	OG0001953	core
ECA3005	g7110	OG0019806	accessory
ECA3005	g7111	OG0017810	accessory
ECA3005	g7112	OG0020173	accessory
ECA3005	g7113	OG0019953	accessory
ECA3005	g7114	OG0019953	accessory
ECA3005	g7115	OG0022525	accessory
ECA3005	g7116	OG0027197	accessory
ECA3005	g7117	OG0022298	accessory
ECA3005	g7118	OG0031841	accessory
ECA3005	g7119	OG0027657	accessory
ECA3005	g7120	OG0028548	accessory
ECA3005	g7121	OG0026243	accessory
ECA3005	g7122	OG0026243	accessory
ECA3005	g7123	OG0019214	accessory
ECA3005	g7124	OG0003260	accessory
ECA3005	g7125	OG0001954	core
ECA3005	g7126	OG0033293	accessory
ECA3005	g7127	OG0017892	accessory
ECA3005	g7128	OG0020963	accessory
ECA3005	g7129	OG0026675	accessory
ECA3005	g7130	OG0003130	accessory
ECA3005	g7131	OG0018452	accessory
ECA3005	g7132	OG0021430	accessory
ECA3005	g7133	OG0007137	core
ECA3005	g7134	OG0003971	core
ECA3005	g7135	OG0016707	accessory
ECA3005	g7136	OG0018157	accessory
ECA3005	g7137	OG0001043	core
ECA3005	g7138	OG0020164	accessory
ECA3005	g7139	OG0001044	core
ECA3005	g7140	OG0019382	accessory
ECA3005	g7141	OG0003432	core
ECA3005	g7142	OG0007138	core
ECA3005	g7143	OG0003179	core
ECA3005	g7144	OG0017368	accessory
ECA3005	g7145	OG0000330	core
ECA3005	g7146	OG0018161	accessory
ECA3005	g7147	OG0018756	accessory
ECA3005	g7148	OG0034724	accessory
ECA3005	g7149	OG0034725	accessory
ECA3005	g7150	OG0049218	private
ECA3005	g7151	OG0022798	accessory
ECA3005	g7152	OG0033387	accessory
ECA3005	g7153	OG0000420	accessory
ECA3005	g7154	OG0025497	accessory
ECA3005	g7155	OG0024047	accessory
ECA3005	g7156	OG0002548	core
ECA3005	g7157	OG0022277	accessory
ECA3005	g7158	OG0000988	core
ECA3005	g7159	OG0000820	core
ECA3005	g7160	OG0020780	accessory
ECA3005	g7161	OG0021774	accessory
ECA3005	g7162	OG0000989	core
ECA3005	g7163	OG0000990	core
ECA3005	g7164	OG0001421	accessory
ECA3005	g7165	OG0002549	core
ECA3005	g7166	OG0007139	core
ECA3005	g7167	OG0021278	accessory
ECA3005	g7168	OG0025840	accessory
ECA3005	g7169	OG0036065	accessory
ECA3005	g7170	OG0018519	accessory
ECA3005	g7171	OG0000009	core
ECA3005	g7172	OG0000002	core
ECA3005	g7173	OG0000003	core
ECA3005	g7174	OG0000001	core
ECA3005	g7175	OG0033078	accessory
ECA3005	g7176	OG0007140	core
ECA3005	g7177	OG0007141	core
ECA3005	g7178	OG0032432	accessory
ECA3005	g7179	OG0007142	core
ECA3005	g7180	OG0007143	core
ECA3005	g7181	OG0001955	core
ECA3005	g7182	OG0001193	core
ECA3005	g7183	OG0001956	core
ECA3005	g7184	OG0017941	accessory
ECA3005	g7185	OG0023832	accessory
ECA3005	g7186	OG0001422	accessory
ECA3005	g7187	OG0001422	accessory
ECA3005	g7188	OG0027102	accessory
ECA3005	g7189	OG0032938	accessory
ECA3005	g7190	OG0020829	accessory
ECA3005	g7191	OG0004049	core
ECA3005	g7192	OG0007144	core
ECA3005	g7193	OG0004025	core
ECA3005	g7194	OG0015619	accessory
ECA3005	g7195	OG0028864	accessory
ECA3005	g7196	OG0032069	accessory
ECA3005	g7197	OG0030664	accessory
ECA3005	g7198	OG0033751	accessory
ECA3005	g7199	OG0017567	accessory
ECA3005	g7200	OG0017186	accessory
ECA3005	g7201	OG0017652	accessory
ECA3005	g7202	OG0017328	accessory
ECA3005	g7203	OG0033562	accessory
ECA3005	g7204	OG0017003	accessory
ECA3005	g7205	OG0004039	core
ECA3005	g7206	OG0002550	core
ECA3005	g7207	OG0002550	core
ECA3005	g7208	OG0020266	accessory
ECA3005	g7209	OG0018306	accessory
ECA3005	g7210	OG0027989	accessory
ECA3005	g7211	OG0022492	accessory
ECA3005	g7212	OG0028101	accessory
ECA3005	g7213	OG0023661	accessory
ECA3005	g7214	OG0024324	accessory
ECA3005	g7215	OG0026325	accessory
ECA3005	g7216	OG0025021	accessory
ECA3005	g7217	OG0025713	accessory
ECA3005	g7218	OG0023941	accessory
ECA3005	g7219	OG0007145	core
ECA3005	g7220	OG0003922	core
ECA3005	g7221	OG0016763	accessory
ECA3005	g7222	OG0017310	accessory
ECA3005	g7223	OG0000517	core
ECA3005	g7224	OG0024260	accessory
ECA3005	g7225	OG0007146	core
ECA3005	g7226	OG0003321	core
ECA3005	g7227	OG0007147	core
ECA3005	g7232	OG0004022	core
ECA3005	g7233	OG0022641	accessory
ECA3005	g7234	OG0025653	accessory
ECA3005	g7235	OG0016660	accessory
ECA3005	g7236	OG0017016	accessory
ECA3005	g7237	OG0019705	accessory
ECA3005	g7238	OG0028651	accessory
ECA3005	g7239	OG0003436	accessory
ECA3005	g7240	OG0001608	core
ECA3005	g7241	OG0017007	accessory
ECA3005	g7242	OG0001713	core
ECA3005	g7243	OG0007148	core
ECA3005	g7244	OG0007149	core
ECA3005	g7245	OG0019458	accessory
ECA3005	g7246	OG0019435	accessory
ECA3005	g7247	OG0019433	accessory
ECA3005	g7248	OG0019566	accessory
ECA3005	g7249	OG0007150	core
ECA3005	g7250	OG0019709	accessory
ECA3005	g7251	OG0003710	core
ECA3005	g7252	OG0020059	accessory
ECA3005	g7253	OG0019911	accessory
ECA3005	g7254	OG0018004	accessory
ECA3005	g7255	OG0007151	core
ECA3005	g7256	OG0037045	accessory
ECA3005	g7257	OG0017417	accessory
ECA3005	g7258	OG0019521	accessory
ECA3005	g7259	OG0003194	core
ECA3005	g7260	OG0030330	accessory
ECA3005	g7261	OG0026698	accessory
ECA3005	g7262	OG0020503	accessory
ECA3005	g7263	OG0026504	accessory
ECA3005	g7264	OG0024829	accessory
ECA3005	g7265	OG0025432	accessory
ECA3005	g7266	OG0049159	private
ECA3005	g7267	OG0024666	accessory
ECA3005	g7268	OG0003360	core
ECA3005	g7269	OG0027923	accessory
ECA3005	g7270	OG0028260	accessory
ECA3005	g7271	OG0007152	core
ECA3005	g7272	OG0028707	accessory
ECA3005	g7273	OG0032008	accessory
ECA3005	g7274	OG0029807	accessory
ECA3005	g7275	OG0026146	accessory
ECA3005	g7276	OG0025906	accessory
ECA3005	g7277	OG0020479	accessory
ECA3005	g7278	OG0000370	core
ECA3005	g7279	OG0007153	core
ECA3005	g7280	OG0000729	core
ECA3005	g7281	OG0025016	accessory
ECA3005	g7282	OG0026098	accessory
ECA3005	g7283	OG0007154	accessory
ECA3005	g7284	OG0001957	core
ECA3005	g7285	OG0001958	core
ECA3005	g7286	OG0017720	accessory
ECA3005	g7287	OG0000680	core
ECA3005	g7288	OG0018953	accessory
ECA3005	g7289	OG0031613	accessory
ECA3005	g7290	OG0027734	accessory
ECA3005	g7291	OG0018810	accessory
ECA3005	g7292	OG0031472	accessory
ECA3005	g7293	OG0054145	private
ECA3005	g7294	OG0032705	accessory
ECA3005	g7295	OG0032706	accessory
ECA3005	g7296	OG0030917	accessory
ECA3005	g7297	OG0027494	accessory
ECA3005	g7298	OG0018994	accessory
ECA3005	g7299	OG0036184	accessory
ECA3005	g7300	OG0003181	core
ECA3005	g7301	OG0007155	core
ECA3005	g7302	OG0003180	core
ECA3005	g7303	OG0048733	private
ECA3005	g7304	OG0019224	accessory
ECA3005	g7305	OG0016139	accessory
ECA3005	g7306	OG0017260	accessory
ECA3005	g7307	OG0022860	accessory
ECA3005	g7308	OG0029350	accessory
ECA3005	g7309	OG0001959	core
ECA3005	g7310	OG0001115	core
ECA3005	g7311	OG0018969	accessory
ECA3005	g7312	OG0019185	accessory
ECA3005	g7313	OG0015697	accessory
ECA3005	g7314	OG0007156	core
ECA3005	g7315	OG0007157	core
ECA3005	g7316	OG0007158	core
ECA3005	g7317	OG0001194	core
ECA3005	g7318	OG0030642	accessory
ECA3005	g7319	OG0007159	core
ECA3005	g7320	OG0021529	accessory
ECA3005	g7321	OG0001623	accessory
ECA3005	g7322	OG0018013	accessory
ECA3005	g7323	OG0001315	core
ECA3005	g7324	OG0030028	accessory
ECA3005	g7325	OG0001316	core
ECA3005	g7326	OG0004103	core
ECA3005	g7327	OG0007160	core
ECA3005	g7328	OG0007161	core
ECA3005	g7329	OG0007162	core
ECA3005	g7330	OG0003536	core
ECA3005	g7331	OG0003365	core
ECA3005	g7332	OG0017166	accessory
ECA3005	g7333	OG0017816	accessory
ECA3005	g7334	OG0019271	accessory
ECA3005	g7335	OG0018174	accessory
ECA3005	g7336	OG0017298	accessory
ECA3005	g7337	OG0017296	accessory
ECA3005	g7338	OG0018035	accessory
ECA3005	g7339	OG0025925	accessory
ECA3005	g7340	OG0021587	accessory
ECA3005	g7341	OG0001960	accessory
ECA3005	g7342	OG0027366	accessory
ECA3005	g7343	OG0022107	accessory
ECA3005	g7344	OG0028100	accessory
ECA3005	g7345	OG0027365	accessory
ECA3005	g7346	OG0015618	accessory
ECA3005	g7347	OG0027937	accessory
ECA3005	g7348	OG0017176	accessory
ECA3005	g7349	OG0015871	accessory
ECA3005	g7350	OG0024834	accessory
ECA3005	g7351	OG0021440	accessory
ECA3005	g7352	OG0018238	accessory
ECA3005	g7353	OG0023338	accessory
ECA3005	g7354	OG0029028	accessory
ECA3005	g7355	OG0026256	accessory
ECA3005	g7356	OG0028577	accessory
ECA3005	g7357	OG0023353	accessory
ECA3005	g7358	OG0022816	accessory
ECA3005	g7359	OG0021072	accessory
ECA3005	g7360	OG0000875	core
ECA3005	g7361	OG0028941	accessory
ECA3005	g7362	OG0032592	accessory
ECA3005	g7363	OG0022180	accessory
ECA3005	g7364	OG0000730	accessory
ECA3005	g7365	OG0020323	accessory
ECA3005	g7366	OG0020449	accessory
ECA3005	g7367	OG0020481	accessory
ECA3005	g7368	OG0020481	accessory
ECA3005	g7369	OG0037193	accessory
ECA3005	g7370	OG0038292	accessory
ECA3005	g7371	OG0035770	accessory
ECA3005	g7372	OG0019990	accessory
ECA3005	g7373	OG0028009	accessory
ECA3005	g7374	OG0007163	core
ECA3005	g7375	OG0018003	accessory
ECA3005	g7376	OG0021523	accessory
ECA3005	g7377	OG0029502	accessory
ECA3005	g7378	OG0003217	core
ECA3005	g7379	OG0019777	accessory
ECA3005	g7380	OG0017484	accessory
ECA3005	g7381	OG0002551	core
ECA3005	g7382	OG0017081	accessory
ECA3005	g7383	OG0003732	core
ECA3005	g7384	OG0007164	core
ECA3005	g7385	OG0003177	core
ECA3005	g7386	OG0003195	core
ECA3005	g7397	OG0003221	accessory
ECA3005	g7398	OG0007166	core
ECA3005	g7399	OG0007167	core
ECA3005	g7400	OG0017216	accessory
ECA3005	g7401	OG0007168	core
ECA3005	g7402	OG0023740	accessory
ECA3005	g7403	OG0007169	core
ECA3005	g7404	OG0034133	accessory
ECA3005	g7405	OG0018022	accessory
ECA3005	g7406	OG0032140	accessory
ECA3005	g7407	OG0032248	accessory
ECA3005	g7408	OG0026874	accessory
ECA3005	g7409	OG0039047	private
ECA3005	g7410	OG0053158	private
ECA3005	g7411	OG0045815	private
ECA3005	g7412	OG0026825	accessory
ECA3005	g7413	OG0041430	private
ECA3005	g7414	OG0000213	accessory
ECA3005	g7415	OG0017659	accessory
ECA3005	g7416	OG0024446	accessory
ECA3005	g7417	OG0027454	accessory
ECA3005	g7418	OG0024785	accessory
ECA3005	g7419	OG0025339	accessory
ECA3005	g7420	OG0028615	accessory
ECA3005	g7421	OG0028063	accessory
ECA3005	g7422	OG0026151	accessory
ECA3005	g7423	OG0028063	accessory
ECA3005	g7424	OG0028063	accessory
ECA3005	g7425	OG0019445	accessory
ECA3005	g7426	OG0028961	accessory
ECA3005	g7427	OG0024029	accessory
ECA3005	g7428	OG0007170	core
ECA3005	g7429	OG0007171	core
ECA3005	g7430	OG0001961	core
ECA3005	g7431	OG0028345	accessory
ECA3005	g7432	OG0017275	accessory
ECA3005	g7433	OG0019485	accessory
ECA3005	g7434	OG0040982	private
ECA3005	g7435	OG0022065	accessory
ECA3005	g7436	OG0026031	accessory
ECA3005	g7437	OG0043958	private
ECA3005	g7438	OG0045272	private
ECA3005	g7439	OG0026031	accessory
ECA3005	g7440	OG0042624	private
ECA3005	g7441	OG0036594	accessory
ECA3005	g7442	OG0019438	accessory
ECA3005	g7443	OG0016764	accessory
ECA3005	g7444	OG0007172	core
ECA3005	g7445	OG0007173	core
ECA3005	g7446	OG0032959	accessory
ECA3005	g7447	OG0031398	accessory
ECA3005	g7448	OG0017118	accessory
ECA3005	g7449	OG0000683	accessory
ECA3005	g7450	OG0022548	accessory
ECA3005	g7451	OG0016897	accessory
ECA3005	g7452	OG0032292	accessory
ECA3005	g7453	OG0017907	accessory
ECA3005	g7454	OG0001317	core
ECA3005	g7455	OG0016669	accessory
ECA3005	g7456	OG0017050	accessory
ECA3005	g7457	OG0017860	accessory
ECA3005	g7458	OG0024737	accessory
ECA3005	g7459	OG0017198	accessory
ECA3005	g7460	OG0020074	accessory
ECA3005	g7461	OG0022602	accessory
ECA3005	g7462	OG0000912	core
ECA3005	g7463	OG0001318	accessory
ECA3005	g7464	OG0002552	accessory
ECA3005	g7465	OG0027658	accessory
ECA3005	g7466	OG0020522	accessory
ECA3005	g7467	OG0017706	accessory
ECA3005	g7468	OG0019559	accessory
ECA3005	g7469	OG0018309	accessory
ECA3005	g7470	OG0032730	accessory
ECA3005	g7476	OG0003249	core
ECA3005	g7477	OG0025740	accessory
ECA3005	g7478	OG0019118	accessory
ECA3005	g7479	OG0000421	accessory
ECA3005	g7480	OG0000421	accessory
ECA3005	g7481	OG0027289	accessory
ECA3005	g7482	OG0024307	accessory
ECA3005	g7483	OG0017500	accessory
ECA3005	g7484	OG0017044	accessory
ECA3005	g7485	OG0015617	accessory
ECA3005	g7486	OG0001531	accessory
ECA3005	g7487	OG0001489	core
ECA3005	g7488	OG0001569	core
ECA3005	g7489	OG0014516	core
ECA3005	g7490	OG0014517	core
ECA3005	g7491	OG0024258	accessory
ECA3005	g7492	OG0024298	accessory
ECA3005	g7493	OG0021497	accessory
ECA3005	g7494	OG0025033	accessory
ECA3005	g7495	OG0024272	accessory
ECA3005	g7496	OG0021222	accessory
ECA3005	g7497	OG0024991	accessory
ECA3005	g7498	OG0002310	core
ECA3005	g7499	OG0002311	core
ECA3005	g7500	OG0025082	accessory
ECA3005	g7501	OG0021543	accessory
ECA3005	g7502	OG0014518	accessory
ECA3005	g7503	OG0017269	accessory
ECA3005	g7509	OG0014522	core
ECA3005	g7510	OG0003537	core
ECA3005	g7511	OG0014523	core
ECA3005	g7512	OG0001385	core
ECA3005	g7514	OG0021398	accessory
ECA3005	g7515	OG0000938	core
ECA3005	g7516	OG0025265	accessory
ECA3005	g7517	OG0022791	accessory
ECA3005	g7518	OG0027931	accessory
ECA3005	g7519	OG0018351	accessory
ECA3005	g7573	OG0031661	accessory
ECA3005	g7574	OG0029278	accessory
ECA3005	g7575	OG0001128	accessory
ECA3005	g7576	OG0026838	accessory
ECA3005	g7577	OG0026677	accessory
ECA3005	g7578	OG0026763	accessory
ECA3005	g7579	OG0026685	accessory
ECA3005	g7580	OG0027313	accessory
ECA3005	g7581	OG0018465	accessory
ECA3005	g7582	OG0048761	private
ECA3005	g7583	OG0026775	accessory
ECA3005	g7584	OG0026819	accessory
ECA3005	g7585	OG0024905	accessory
ECA3005	g7586	OG0027577	accessory
ECA3005	g7587	OG0026949	accessory
ECA3005	g7588	OG0026613	accessory
ECA3005	g7589	OG0041780	private
ECA3005	g7590	OG0026854	accessory
ECA3005	g7591	OG0027700	accessory
ECA3005	g7592	OG0026529	accessory
ECA3005	g7593	OG0026741	accessory
ECA3005	g7594	OG0027107	accessory
ECA3005	g7595	OG0027304	accessory
ECA3005	g7596	OG0033724	accessory
ECA3005	g7597	OG0035308	accessory
ECA3005	g7598	OG0038502	private
ECA3005	g7599	OG0033262	accessory
ECA3005	g7600	OG0033263	accessory
ECA3005	g7601	OG0038502	private
ECA3005	g7602	OG0028334	accessory
ECA3005	g7603	OG0026538	accessory
ECA3005	g7604	OG0032541	accessory
ECA3005	g7605	OG0019428	accessory
ECA3005	g7606	OG0032591	accessory
ECA3005	g7607	OG0033583	accessory
ECA3005	g7608	OG0027079	accessory
ECA3005	g7609	OG0024771	accessory
ECA3005	g7610	OG0021794	accessory
ECA3005	g7611	OG0025190	accessory
ECA3005	g7612	OG0035583	accessory
ECA3005	g7613	OG0035331	accessory
ECA3005	g7614	OG0035211	accessory
ECA3005	g7615	OG0035276	accessory
ECA3005	g7616	OG0022659	accessory
ECA3005	g7617	OG0021362	accessory
ECA3005	g7618	OG0023413	accessory
ECA3005	g7619	OG0035128	accessory
ECA3005	g7620	OG0036238	accessory
ECA3005	g7621	OG0027419	accessory
ECA3005	g7622	OG0026610	accessory
ECA3005	g7623	OG0026611	accessory
ECA3005	g7624	OG0028048	accessory
ECA3005	g7625	OG0019539	accessory
ECA3005	g7626	OG0037334	accessory
ECA3005	g7627	OG0027500	accessory
ECA3005	g7628	OG0029245	accessory
ECA3005	g7629	OG0026284	accessory
ECA3005	g7630	OG0024206	accessory
ECA3005	g7631	OG0024346	accessory
ECA3005	g7632	OG0041736	private
ECA3005	g7633	OG0027630	accessory
ECA3005	g7637	OG0027813	accessory
ECA3005	g7638	OG0032365	accessory
ECA3005	g7639	OG0025099	accessory
ECA3005	g7640	OG0024514	accessory
ECA3005	g7641	OG0022375	accessory
ECA3005	g7642	OG0051833	private
ECA3005	g7643	OG0023689	accessory
ECA3005	g7644	OG0024670	accessory
ECA3005	g7645	OG0021847	accessory
ECA3005	g7646	OG0018522	accessory
ECA3005	g7647	OG0034950	accessory
ECA3005	g7648	OG0020770	accessory
ECA3005	g7649	OG0018954	accessory
ECA3005	g7650	OG0047247	private
ECA3005	g7651	OG0018705	accessory
ECA3005	g7652	OG0018729	accessory
ECA3005	g7653	OG0030299	accessory
ECA3005	g7654	OG0020157	accessory
ECA3005	g7655	OG0021646	accessory
ECA3005	g7656	OG0031648	accessory
ECA3005	g7657	OG0029349	accessory
ECA3005	g7658	OG0029349	accessory
ECA3005	g7659	OG0020467	accessory
ECA3005	g7660	OG0018420	accessory
ECA3005	g7661	OG0036171	accessory
ECA3005	g7662	OG0000118	accessory
ECA3005	g7663	OG0036954	accessory
ECA3005	g7664	OG0023258	accessory
ECA3005	g7665	OG0024240	accessory
ECA3005	g7666	OG0022297	accessory
ECA3005	g7667	OG0022246	accessory
ECA3005	g7668	OG0021711	accessory
ECA3005	g7669	OG0021571	accessory
ECA3005	g7670	OG0022305	accessory
ECA3005	g7671	OG0021116	accessory
ECA3005	g7672	OG0032760	accessory
ECA3005	g7673	OG0026321	accessory
ECA3005	g7674	OG0032944	accessory
ECA3005	g7675	OG0032370	accessory
ECA3005	g7676	OG0027817	accessory
ECA3005	g7677	OG0033542	accessory
ECA3005	g7678	OG0021374	accessory
ECA3005	g7679	OG0034487	accessory
ECA3005	g7680	OG0033218	accessory
ECA3005	g7681	OG0033495	accessory
ECA3005	g7682	OG0033217	accessory
ECA3005	g7683	OG0033813	accessory
ECA3005	g7684	OG0044024	private
ECA3005	g7685	OG0033068	accessory
ECA3005	g7686	OG0031647	accessory
ECA3005	g7687	OG0036133	accessory
ECA3005	g7688	OG0022326	accessory
ECA3005	g7689	OG0037861	accessory
ECA3005	g7690	OG0035853	accessory
ECA3005	g7691	OG0021841	accessory
ECA3005	g7691	OG0021841	accessory
ECA3005	g7692	OG0048570	private
ECA3005	g7692	OG0048570	private
ECA3005	g7693	OG0027842	accessory
ECA3005	g7693	OG0027842	accessory
ECA3005	g7694	OG0023519	accessory
ECA3005	g7694	OG0023519	accessory
ECA3005	g7695	OG0022197	accessory
ECA3005	g7695	OG0022197	accessory
ECA3005	g7696	OG0031688	accessory
ECA3005	g7696	OG0031688	accessory
ECA3005	g7697	OG0031688	accessory
ECA3005	g7697	OG0031688	accessory
ECA3005	g7698	OG0021499	accessory
ECA3005	g7698	OG0021499	accessory
ECA3005	g7699	OG0031202	accessory
ECA3005	g7699	OG0031202	accessory
ECA3005	g7700	OG0023548	accessory
ECA3005	g7700	OG0023548	accessory
ECA3005	g7701	OG0023362	accessory
ECA3005	g7701	OG0023362	accessory
ECA3005	g7702	OG0054157	private
ECA3005	g7702	OG0054157	private
ECA3005	g7703	OG0023077	accessory
ECA3005	g7703	OG0023077	accessory
ECA3005	g7704	OG0022917	accessory
ECA3005	g7704	OG0022917	accessory
ECA3005	g7705	OG0025321	accessory
ECA3005	g7705	OG0025321	accessory
ECA3005	g7706	OG0020268	accessory
ECA3005	g7706	OG0020268	accessory
ECA3005	g7707	OG0021288	accessory
ECA3005	g7707	OG0021288	accessory
ECA3005	g7708	OG0031749	accessory
ECA3005	g7708	OG0031749	accessory
ECA3005	g7709	OG0025034	accessory
ECA3005	g7709	OG0025034	accessory
ECA3005	g7710	OG0021027	accessory
ECA3005	g7710	OG0021027	accessory
ECA3005	g7711	OG0027348	accessory
ECA3005	g7711	OG0027348	accessory
ECA3005	g7712	OG0024134	accessory
ECA3005	g7712	OG0024134	accessory
ECA3005	g7713	OG0024134	accessory
ECA3005	g7713	OG0024134	accessory
ECA3005	g7714	OG0033474	accessory
ECA3005	g7714	OG0033474	accessory
ECA3005	g7715	OG0003280	accessory
ECA3005	g7715	OG0003280	accessory
ECA3005	g7716	OG0003280	accessory
ECA3005	g7716	OG0003280	accessory
ECA3005	g7717	OG0018359	accessory
ECA3005	g7717	OG0018359	accessory
ECA3005	g7718	OG0020901	accessory
ECA3005	g7718	OG0020901	accessory
ECA3005	g7719	OG0031040	accessory
ECA3005	g7719	OG0031040	accessory
ECA3005	g7720	OG0031040	accessory
ECA3005	g7720	OG0031040	accessory
ECA3005	g7721	OG0019234	accessory
ECA3005	g7721	OG0019234	accessory
ECA3005	g7722	OG0000368	core
ECA3005	g7723	OG0001057	core
ECA3005	g7724	OG0036852	accessory
ECA3005	g7725	OG0036854	accessory
ECA3005	g7726	OG0026794	accessory
ECA3005	g7727	OG0026793	accessory
ECA3005	g7728	OG0000711	accessory
ECA3005	g7729	OG0033547	accessory
ECA3005	g7730	OG0026640	accessory
ECA3005	g7731	OG0000460	accessory
ECA3005	g7732	OG0031068	accessory
ECA3005	g7733	OG0018535	accessory
ECA3005	g7734	OG0018544	accessory
ECA3005	g7735	OG0027534	accessory
ECA3005	g7736	OG0020866	accessory
ECA3005	g7737	OG0020891	accessory
ECA3005	g7738	OG0021827	accessory
ECA3005	g7739	OG0035237	accessory
ECA3005	g7740	OG0035238	accessory
ECA3005	g7741	OG0024711	accessory
ECA3005	g7742	OG0028759	accessory
ECA3005	g7743	OG0015557	accessory
ECA3005	g7744	OG0020240	accessory
ECA3005	g7745	OG0002570	core
ECA3005	g7746	OG0017862	accessory
ECA3005	g7747	OG0002569	core
ECA3005	g7748	OG0002569	core
ECA3005	g7749	OG0001197	core
ECA3005	g7750	OG0001075	core
ECA3005	g7751	OG0001634	accessory
ECA3005	g7752	OG0037450	accessory
ECA3005	g7761	OG0020494	accessory
ECA3005	g7762	OG0022804	accessory
ECA3005	g7763	OG0018055	accessory
ECA3005	g7764	OG0007335	core
ECA3005	g7768	OG0007331	core
ECA3005	g7769	OG0025519	accessory
ECA3005	g7770	OG0000147	core
ECA3005	g7771	OG0030658	accessory
ECA3005	g7772	OG0017458	accessory
ECA3005	g7773	OG0001747	accessory
ECA3005	g7774	OG0001978	accessory
ECA3005	g7775	OG0017990	accessory
ECA3005	g7776	OG0017120	accessory
ECA3005	g7777	OG0001515	accessory
ECA3005	g7778	OG0000558	core
ECA3005	g7779	OG0033651	accessory
ECA3005	g7780	OG0033652	accessory
ECA3005	g7781	OG0033768	accessory
ECA3005	g7782	OG0033769	accessory
ECA3005	g7783	OG0033770	accessory
ECA3005	g7784	OG0003711	core
ECA3005	g7785	OG0031536	accessory
ECA3005	g7786	OG0031536	accessory
ECA3005	g7787	OG0031536	accessory
ECA3005	g7788	OG0031536	accessory
ECA3005	g7789	OG0031536	accessory
ECA3005	g7790	OG0018718	accessory
ECA3005	g7791	OG0033753	accessory
ECA3005	g7792	OG0001059	accessory
ECA3005	g7793	OG0033237	accessory
ECA3005	g7794	OG0019313	accessory
ECA3005	g7795	OG0021062	accessory
ECA3005	g7796	OG0019632	accessory
ECA3005	g7797	OG0034523	accessory
ECA3005	g7798	OG0020063	accessory
ECA3005	g7799	OG0000694	accessory
ECA3005	g7800	OG0001521	accessory
ECA3005	g7801	OG0051064	private
ECA3005	g7804	OG0016152	accessory
ECA3005	g7805	OG0001429	core
ECA3005	g7812	OG0007328	core
ECA3005	g7813	OG0007327	core
ECA3005	g7814	OG0024755	accessory
ECA3005	g7815	OG0007326	core
ECA3005	g7816	OG0007325	core
ECA3005	g7817	OG0007324	core
ECA3005	g7818	OG0007323	core
ECA3005	g7819	OG0007322	core
ECA3005	g7851	OG0029293	accessory
ECA3005	g7852	OG0026513	accessory
ECA3005	g7853	OG0017561	accessory
ECA3005	g7854	OG0017306	accessory
ECA3005	g7855	OG0017204	accessory
ECA3005	g7856	OG0029816	accessory
ECA3005	g7857	OG0028566	accessory
ECA3005	g7858	OG0025164	accessory
ECA3005	g7859	OG0052984	private
ECA3005	g7860	OG0027773	accessory
ECA3005	g7861	OG0025164	accessory
ECA3005	g7862	OG0027773	accessory
ECA3005	g7863	OG0035778	accessory
ECA3005	g7864	OG0026992	accessory
ECA3005	g7865	OG0032637	accessory
ECA3005	g7866	OG0029391	accessory
ECA3005	g7867	OG0025669	accessory
ECA3005	g7868	OG0028295	accessory
ECA3005	g7869	OG0027718	accessory
ECA3005	g8045	OG0001199	core
ECA3005	g8046	OG0027022	accessory
ECA3005	g8047	OG0037354	accessory
ECA3005	g8052	OG0022491	accessory
ECA3005	g8053	OG0028330	accessory
ECA3005	g8054	OG0000422	core
ECA3005	g8055	OG0000528	accessory
ECA3005	g8117	OG0018891	accessory
ECA3005	g8118	OG0007431	core
ECA3005	g8119	OG0024721	accessory
ECA3005	g8120	OG0024720	accessory
ECA3005	g8121	OG0024520	accessory
ECA3005	g8122	OG0030921	accessory
ECA3005	g8123	OG0023237	accessory
ECA3005	g8124	OG0029590	accessory
ECA3005	g8125	OG0019647	accessory
ECA3005	g8126	OG0024778	accessory
ECA3005	g8127	OG0017656	accessory
ECA3005	g8128	OG0007434	core
ECA3005	g8129	OG0000004	accessory
ECA3005	g8130	OG0007433	core
ECA3005	g8131	OG0001985	core
ECA3005	g8132	OG0001667	core
ECA3005	g8133	OG0017560	accessory
ECA3005	g8134	OG0016727	accessory
ECA3005	g8135	OG0007432	core
ECA3005	g8136	OG0016901	accessory
ECA3005	g8137	OG0023674	accessory
ECA3005	g8138	OG0017785	accessory
ECA3005	g8139	OG0017784	accessory
ECA3005	g8140	OG0026081	accessory
ECA3005	g8141	OG0020789	accessory
ECA3005	g8142	OG0020789	accessory
ECA3005	g8143	OG0020789	accessory
ECA3005	g8144	OG0020789	accessory
ECA3005	g8145	OG0024748	accessory
ECA3005	g8174	OG0023186	accessory
ECA3005	g8175	OG0021026	accessory
ECA3005	g8176	OG0022319	accessory
ECA3005	g8177	OG0027194	accessory
ECA3005	g8178	OG0031822	accessory
ECA3005	g8179	OG0023303	accessory
ECA3005	g8180	OG0019914	accessory
ECA3005	g8181	OG0031610	accessory
ECA3005	g8182	OG0030830	accessory
ECA3005	g8183	OG0025267	accessory
ECA3005	g8184	OG0024814	accessory
ECA3005	g8185	OG0030005	accessory
ECA3005	g8186	OG0018219	accessory
ECA3005	g8187	OG0031051	accessory
ECA3005	g8188	OG0030909	accessory
ECA3005	g8189	OG0030911	accessory
ECA3005	g8190	OG0000074	accessory
ECA3005	g8191	OG0032252	accessory
ECA3005	g8192	OG0023487	accessory
ECA3005	g8193	OG0030910	accessory
ECA3005	g8194	OG0021902	accessory
ECA3005	g8195	OG0026776	accessory
ECA3005	g8196	OG0021668	accessory
ECA3005	g8197	OG0019528	accessory
ECA3005	g8198	OG0018484	accessory
ECA3005	g8199	OG0019354	accessory
ECA3005	g8200	OG0026774	accessory
ECA3005	g8201	OG0021287	accessory
ECA3005	g8202	OG0019856	accessory
ECA3005	g8203	OG0019807	accessory
ECA3005	g8204	OG0017006	accessory
ECA3005	g8205	OG0023628	accessory
ECA3005	g8206	OG0019633	accessory
ECA3005	g8207	OG0031229	accessory
ECA3005	g8208	OG0028160	accessory
ECA3005	g8209	OG0026933	accessory
ECA3005	g8210	OG0001048	accessory
ECA3005	g8211	OG0031173	accessory
ECA3005	g8212	OG0028494	accessory
ECA3005	g8213	OG0027502	accessory
ECA3005	g8214	OG0029240	accessory
ECA3005	g8215	OG0024606	accessory
ECA3005	g8216	OG0027353	accessory
ECA3005	g8217	OG0029036	accessory
ECA3005	g8218	OG0030239	accessory
ECA3005	g8219	OG0028140	accessory
ECA3005	g8220	OG0028833	accessory
ECA3005	g8221	OG0028771	accessory
ECA3005	g8222	OG0028771	accessory
ECA3005	g8223	OG0028475	accessory
ECA3005	g8224	OG0028771	accessory
ECA3005	g8225	OG0024812	accessory
ECA3005	g8226	OG0029705	accessory
ECA3005	g8227	OG0034508	accessory
ECA3005	g8228	OG0024946	accessory
ECA3005	g8229	OG0045494	private
ECA3005	g8230	OG0027038	accessory
ECA3005	g8231	OG0030427	accessory
ECA3005	g8232	OG0024379	accessory
ECA3005	g8233	OG0031089	accessory
ECA3005	g8234	OG0027729	accessory
ECA3005	g8235	OG0029405	accessory
ECA3005	g8236	OG0024695	accessory
ECA3005	g8237	OG0024519	accessory
ECA3005	g8238	OG0035370	accessory
ECA3005	g8239	OG0024612	accessory
ECA3005	g8240	OG0032961	accessory
ECA3005	g8241	OG0000090	accessory
ECA3005	g8242	OG0031308	accessory
ECA3005	g8243	OG0023890	accessory
ECA3005	g8244	OG0022903	accessory
ECA3005	g8257	OG0007438	core
ECA3005	g8258	OG0017662	accessory
ECA3005	g8259	OG0017575	accessory
ECA3005	g8333	OG0001988	accessory
ECA3005	g8334	OG0018257	accessory
ECA3005	g8335	OG0020404	accessory
ECA3005	g8336	OG0023696	accessory
ECA3005	g8337	OG0022681	accessory
ECA3005	g8338	OG0023294	accessory
ECA3005	g8339	OG0022680	accessory
ECA3005	g8340	OG0019887	accessory
ECA3005	g8341	OG0022906	accessory
ECA3005	g8342	OG0025657	accessory
ECA3005	g8343	OG0022547	accessory
ECA3005	g8344	OG0025963	accessory
ECA3005	g8345	OG0022915	accessory
ECA3005	g8346	OG0025858	accessory
ECA3005	g8347	OG0021172	accessory
ECA3005	g8348	OG0020910	accessory
ECA3005	g8349	OG0023611	accessory
ECA3005	g8350	OG0026344	accessory
ECA3005	g8351	OG0020719	accessory
ECA3005	g8352	OG0026063	accessory
ECA3005	g8353	OG0020688	accessory
ECA3005	g8371	OG0021737	accessory
ECA3005	g8372	OG0021014	accessory
ECA3005	g8373	OG0025682	accessory
ECA3005	g8374	OG0028153	accessory
ECA3005	g8375	OG0021764	accessory
ECA3005	g8376	OG0025460	accessory
ECA3005	g8377	OG0024957	accessory
ECA3005	g8378	OG0025666	accessory
ECA3005	g8379	OG0020772	accessory
ECA3005	g8380	OG0022166	accessory
ECA3005	g8381	OG0027060	accessory
ECA3005	g8451	OG0000116	accessory
ECA3005	g8452	OG0018835	accessory
ECA3005	g8453	OG0032035	accessory
ECA3005	g8490	OG0024989	accessory
ECA3005	g8491	OG0003452	core
ECA3005	g8492	OG0024990	accessory
ECA3005	g8493	OG0024270	accessory
ECA3005	g8494	OG0001565	core
ECA3005	g8495	OG0024977	accessory
ECA3005	g8496	OG0003741	core
ECA3005	g8497	OG0024728	accessory
ECA3005	g8498	OG0025168	accessory
ECA3005	g8499	OG0025121	accessory
ECA3005	g8500	OG0028518	accessory
ECA3005	g8501	OG0032450	accessory
ECA3005	g8502	OG0018706	accessory
ECA3005	g8503	OG0026450	accessory
ECA3005	g8504	OG0022034	accessory
ECA3005	g8505	OG0024826	accessory
ECA3005	g8506	OG0019054	accessory
ECA3005	g8507	OG0022380	accessory
ECA3005	g8508	OG0025274	accessory
ECA3005	g8509	OG0025109	accessory
ECA3005	g8510	OG0022027	accessory
ECA3005	g8511	OG0024243	accessory
ECA3005	g8512	OG0025122	accessory
ECA3005	g8513	OG0031666	accessory
ECA3005	g8514	OG0022171	accessory
ECA3005	g8515	OG0023803	accessory
ECA3005	g8516	OG0026739	accessory
ECA3005	g8517	OG0020976	accessory
ECA3005	g8518	OG0021417	accessory
ECA3005	g8519	OG0017180	accessory
ECA3005	g8520	OG0030270	accessory
ECA3005	g8521	OG0021985	accessory
ECA3005	g8522	OG0028002	accessory
ECA3005	g8523	OG0029157	accessory
ECA3005	g8524	OG0022294	accessory
ECA3005	g8525	OG0028858	accessory
ECA3005	g8526	OG0024118	accessory
ECA3005	g8527	OG0022891	accessory
ECA3005	g8528	OG0020300	accessory
ECA3005	g8529	OG0019121	accessory
ECA3005	g8530	OG0022170	accessory
ECA3005	g8531	OG0030445	accessory
ECA3005	g8532	OG0020700	accessory
ECA3005	g8533	OG0022162	accessory
ECA3005	g8534	OG0023231	accessory
ECA3005	g8535	OG0022444	accessory
ECA3005	g8536	OG0021496	accessory
ECA3005	g8537	OG0026197	accessory
ECA3005	g8538	OG0023409	accessory
ECA3005	g8539	OG0027187	accessory
ECA3005	g8540	OG0032361	accessory
ECA3005	g8541	OG0028820	accessory
ECA3005	g8542	OG0031593	accessory
ECA3005	g8547	OG0025157	accessory
ECA3005	g8548	OG0004061	core
ECA3005	g8549	OG0020189	accessory
ECA3005	g8550	OG0020029	accessory
ECA3005	g8554	OG0020716	accessory
ECA3005	g8555	OG0029690	accessory
ECA3005	g8556	OG0027284	accessory
ECA3005	g8557	OG0029396	accessory
ECA3005	g8558	OG0026168	accessory
ECA3005	g8559	OG0022174	accessory
ECA3005	g8560	OG0015674	accessory
ECA3005	g8561	OG0000016	accessory
ECA3005	g8562	OG0000069	accessory
ECA3005	g8563	OG0017649	accessory
ECA3005	g8564	OG0027866	accessory
ECA3005	g8565	OG0020764	accessory
ECA3005	g8566	OG0030430	accessory
ECA3005	g8567	OG0018366	accessory
ECA3005	g8568	OG0032037	accessory
ECA3005	g8569	OG0021569	accessory
ECA3005	g8570	OG0021916	accessory
ECA3005	g8571	OG0023035	accessory
ECA3005	g8572	OG0032125	accessory
ECA3005	g8573	OG0031854	accessory
ECA3005	g8574	OG0020511	accessory
ECA3005	g8575	OG0018103	accessory
ECA3005	g8576	OG0018103	accessory
ECA3005	g8577	OG0020511	accessory
ECA3005	g8578	OG0027513	accessory
ECA3005	g8629	OG0027823	accessory
ECA3005	g8630	OG0031612	accessory
ECA3005	g8631	OG0030912	accessory
ECA3005	g8632	OG0028948	accessory
ECA3005	g8633	OG0031506	accessory
ECA3005	g8634	OG0028169	accessory
ECA3005	g8635	OG0022300	accessory
ECA3005	g8636	OG0019147	accessory
ECA3005	g8637	OG0019691	accessory
ECA3005	g8638	OG0024040	accessory
ECA3005	g8639	OG0024950	accessory
ECA3005	g8640	OG0021833	accessory
ECA3005	g8641	OG0025992	accessory
ECA3005	g8642	OG0020465	accessory
ECA3005	g8643	OG0021078	accessory
ECA3005	g8644	OG0020847	accessory
ECA3005	g8645	OG0021191	accessory
ECA3005	g8646	OG0020276	accessory
ECA3005	g8647	OG0023334	accessory
ECA3005	g8648	OG0030922	accessory
ECA3005	g8649	OG0029239	accessory
ECA3005	g8650	OG0022706	accessory
ECA3005	g8651	OG0022119	accessory
ECA3005	g8652	OG0023234	accessory
ECA3005	g8653	OG0024815	accessory
ECA3005	g8654	OG0022383	accessory
ECA3005	g8655	OG0028874	accessory
ECA3005	g8656	OG0026665	accessory
ECA3005	g8657	OG0024122	accessory
ECA3005	g8658	OG0026228	accessory
ECA3005	g8659	OG0019484	accessory
ECA3005	g8660	OG0020493	accessory
ECA3005	g8661	OG0026461	accessory
ECA3005	g8662	OG0020928	accessory
ECA3005	g8663	OG0027335	accessory
ECA3005	g8664	OG0019411	accessory
ECA3005	g8665	OG0022501	accessory
ECA3005	g8666	OG0007472	core
ECA3005	g8667	OG0018974	accessory
ECA3005	g8668	OG0019858	accessory
ECA3005	g8669	OG0026734	accessory
ECA3005	g8670	OG0017743	accessory
ECA3005	g8671	OG0021641	accessory
ECA3005	g8672	OG0022146	accessory
ECA3005	g8673	OG0024963	accessory
ECA3005	g8674	OG0026498	accessory
ECA3005	g8675	OG0020006	accessory
ECA3005	g8676	OG0027859	accessory
ECA3005	g8677	OG0020305	accessory
ECA3005	g8678	OG0015879	accessory
ECA3005	g8679	OG0026401	accessory
ECA3005	g8680	OG0024669	accessory
ECA3005	g8681	OG0025160	accessory
ECA3005	g8682	OG0019335	accessory
ECA3005	g8683	OG0021513	accessory
ECA3005	g8684	OG0018860	accessory
ECA3005	g8685	OG0023238	accessory
ECA3005	g8686	OG0031035	accessory
ECA3005	g8687	OG0027943	accessory
ECA3005	g8688	OG0022210	accessory
ECA3005	g8689	OG0029951	accessory
ECA3005	g8691	OG0007474	core
ECA3005	g8692	OG0007475	core
ECA3005	g8693	OG0002580	core
ECA3005	g8694	OG0023679	accessory
ECA3005	g8695	OG0017591	accessory
ECA3005	g8696	OG0029218	accessory
ECA3005	g8697	OG0017485	accessory
ECA3005	g8706	OG0000395	accessory
ECA3005	g8707	OG0025619	accessory
ECA3005	g8708	OG0017208	accessory
ECA3005	g8709	OG0026387	accessory
ECA3005	g8710	OG0024419	accessory
ECA3005	g8711	OG0002581	core
ECA3005	g8798	OG0007498	core
ECA3005	g8799	OG0007499	core
ECA3005	g8800	OG0001205	core
ECA3005	g8801	OG0007500	core
ECA3005	g8815	OG0007507	core
ECA3005	g8816	OG0019667	accessory
ECA3005	g8853	OG0007527	core
ECA3005	g8854	OG0003743	core
ECA3005	g8855	OG0007528	core
ECA3005	g8856	OG0003744	core
ECA3005	g8857	OG0007529	core
ECA3005	g8935	OG0020705	accessory
ECA3005	g8936	OG0002588	core
ECA3005	g8937	OG0002589	core
ECA3005	g8951	OG0025522	accessory
ECA3005	g8952	OG0027066	accessory
ECA3005	g8968	OG0024406	accessory
ECA3005	g8969	OG0023827	accessory
ECA3005	g8970	OG0017898	accessory
ECA3005	g8971	OG0017786	accessory
ECA3005	g8972	OG0007544	core
ECA3005	g8973	OG0000656	core
ECA3005	g8974	OG0017825	accessory
ECA3005	g8975	OG0001625	core
ECA3005	g8976	OG0016814	accessory
ECA3005	g8977	OG0017085	accessory
ECA3005	g8978	OG0007545	accessory
ECA3005	g8979	OG0015880	accessory
ECA3005	g8985	OG0036305	accessory
ECA3005	g8986	OG0016639	accessory
ECA3005	g8987	OG0034011	accessory
ECA3005	g8988	OG0019612	accessory
ECA3005	g8989	OG0025192	accessory
ECA3005	g8990	OG0007547	core
ECA3005	g9125	OG0016979	accessory
ECA3005	g9126	OG0015687	accessory
ECA3005	g9127	OG0017654	accessory
ECA3005	g9128	OG0020689	accessory
ECA3005	g9129	OG0007580	accessory
ECA3005	g9130	OG0007581	core
ECA3005	g9158	OG0019850	accessory
ECA3005	g9159	OG0015559	accessory
ECA3005	g9160	OG0016171	accessory
ECA3005	g9161	OG0016172	accessory
ECA3005	g9162	OG0007592	accessory
ECA3005	g9163	OG0000662	accessory
ECA3005	g9164	OG0033737	accessory
ECA3005	g9165	OG0018593	accessory
ECA3005	g9166	OG0037365	accessory
ECA3005	g9167	OG0018336	accessory
ECA3005	g9168	OG0037339	accessory
ECA3005	g9169	OG0000796	accessory
ECA3005	g9170	OG0035038	accessory
ECA3005	g9171	OG0035137	accessory
ECA3005	g9172	OG0003425	core
ECA3005	g9173	OG0000878	core
ECA3005	g9174	OG0007593	core
ECA3005	g9175	OG0007594	core
ECA3005	g9176	OG0007595	core
ECA3005	g9177	OG0007596	accessory
ECA3005	g9230	OG0012146	core
ECA3005	g9231	OG0012145	core
ECA3005	g9232	OG0023280	accessory
ECA3005	g9233	OG0004001	core
ECA3005	g9348	OG0004208	core
ECA3005	g9349	OG0001291	core
ECA3005	g9378	OG0020570	accessory
ECA3005	g9379	OG0027648	accessory
ECA3005	g9380	OG0030899	accessory
ECA3005	g9381	OG0019908	accessory
ECA3005	g9382	OG0020261	accessory
ECA3005	g9383	OG0015970	accessory
ECA3005	g9384	OG0000645	core
ECA3005	g9385	OG0000645	core
ECA3005	g9386	OG0018915	accessory
ECA3005	g9427	OG0004254	core
ECA3005	g9435	OG0015971	accessory
ECA3005	g9436	OG0004261	core
ECA3005	g9437	OG0004262	core
ECA3005	g9438	OG0004263	core
ECA3005	g9439	OG0015972	accessory
ECA3005	g9589	OG0002390	core
ECA3005	g9590	OG0003415	core
ECA3005	g9591	OG0018467	accessory
ECA3005	g9592	OG0001604	accessory
ECA3005	g9593	OG0016677	accessory
ECA3005	g9594	OG0032649	accessory
ECA3005	g9595	OG0030474	accessory
ECA3005	g9596	OG0004339	core
ECA3005	g9620	OG0000946	core
ECA3005	g9621	OG0004341	core
ECA3005	g9622	OG0001768	core
ECA3005	g9623	OG0026629	accessory
ECA3005	g9624	OG0001775	accessory
ECA3005	g9625	OG0001776	accessory
ECA3005	g9646	OG0004344	core
ECA3005	g9647	OG0004345	core
ECA3005	g9648	OG0004346	core
ECA3005	g9816	OG0033558	accessory
ECA3005	g9817	OG0016986	accessory
ECA3005	g9818	OG0017148	accessory
ECA3005	g9819	OG0017439	accessory
ECA3005	g9820	OG0017251	accessory
ECA3005	g9821	OG0017160	accessory
ECA3005	g9822	OG0017158	accessory
ECA3005	g9823	OG0017161	accessory
ECA3005	g9824	OG0016731	accessory
ECA3005	g9825	OG0003202	accessory
ECA3005	g9826	OG0017465	accessory
ECA3005	g9827	OG0017165	accessory
ECA3005	g9828	OG0001405	accessory
ECA3005	g9829	OG0017430	accessory
ECA3005	g9830	OG0017745	accessory
ECA3005	g9831	OG0016689	accessory
ECA3005	g9832	OG0021466	accessory
ECA3005	g9833	OG0027021	accessory
ECA3005	g9834	OG0026862	accessory
ECA3005	g9835	OG0021431	accessory
ECA3005	g9836	OG0021370	accessory
ECA3005	g9837	OG0034360	accessory
ECA3005	g9838	OG0021412	accessory
ECA3005	g9839	OG0022422	accessory
ECA3005	g9840	OG0028721	accessory
ECA3005	g9841	OG0017389	accessory
ECA3005	g9911	OG0017174	accessory
ECA3005	g9912	OG0025308	accessory
ECA3005	g9913	OG0026488	accessory
ECA3005	g9914	OG0025865	accessory
ECA3005	g9915	OG0024457	accessory
ECA3005	g9916	OG0021468	accessory
ECA3005	g9917	OG0004421	core
ECA3005	g10105	OG0018648	accessory
ECA3005	g10106	OG0021170	accessory
ECA3005	g10107	OG0017205	accessory
ECA3005	g10108	OG0019804	accessory
ECA3005	g10109	OG0019131	accessory
ECA3005	g10176	OG0004501	core
ECA3005	g11858	OG0010709	core
ECA3005	g11859	OG0010710	core
ECA3005	g11862	OG0010712	core
ECA3005	g11863	OG0025958	accessory
ECA3005	g11864	OG0010713	core
ECA3005	g11865	OG0010714	core
ECA3005	g11866	OG0010715	core
ECA3005	g11867	OG0010716	core
ECA3005	g11906	OG0010738	core
ECA3005	g12129	OG0001010	core
ECA3005	g12130	OG0003065	core
ECA3005	g12131	OG0000560	accessory
ECA3005	g12132	OG0019139	accessory
ECA3005	g12133	OG0003064	core
ECA3005	g12152	OG0001587	core
ECA3005	g12153	OG0003062	core
ECA3005	g12154	OG0015380	core
ECA3005	g12283	OG0015316	core
ECA3005	g12284	OG0029276	accessory
ECA3005	g12285	OG0015315	core
ECA3005	g12789	OG0004790	core
ECA3005	g12790	OG0004791	core
ECA3005	g12791	OG0004792	core
ECA3005	g12792	OG0004793	core
ECA3005	g12859	OG0016007	accessory
ECA3005	g12930	OG0004884	core
ECA3005	g12931	OG0004885	core
ECA3005	g12932	OG0004886	core
ECA3005	g12936	OG0004889	core
ECA3005	g12937	OG0004890	core
ECA3005	g12938	OG0004891	core
ECA3005	g12943	OG0004895	core
ECA3005	g12944	OG0004896	core
ECA3005	g13002	OG0004931	core
ECA3005	g13024	OG0004945	core
ECA3005	g13025	OG0004946	core
ECA3005	g13026	OG0004947	core
ECA3005	g13028	OG0003616	core
ECA3005	g13029	OG0041371	private
ECA3005	g13030	OG0027786	accessory
ECA3005	g13031	OG0024484	accessory
ECA3005	g13032	OG0020238	accessory
ECA3005	g13033	OG0004949	core
ECA3005	g13036	OG0023200	accessory
ECA3005	g13037	OG0004952	core
ECA3005	g13038	OG0004953	core
ECA3005	g13039	OG0002418	core
ECA3005	g13169	OG0021754	accessory
ECA3005	g13170	OG0015549	accessory
ECA3005	g13171	OG0005029	core
ECA3005	g13172	OG0005030	core
ECA3005	g13173	OG0005031	core
ECA3005	g13174	OG0005032	core
ECA3005	g13175	OG0001152	core
ECA3005	g13176	OG0005033	core
ECA3005	g13177	OG0005034	core
ECA3005	g13178	OG0005035	core
ECA3005	g13179	OG0018792	accessory
ECA3005	g13192	OG0005042	core
ECA3005	g13248	OG0017668	accessory
ECA3005	g13249	OG0000597	core
ECA3005	g13251	OG0016020	accessory
ECA3005	g13252	OG0029717	accessory
ECA3005	g13253	OG0024525	accessory
ECA3005	g13254	OG0005083	core
ECA3005	g13255	OG0005084	core
ECA3005	g13263	OG0002426	core
ECA3005	g13264	OG0002427	core
ECA3005	g13307	OG0005120	core
ECA3005	g13310	OG0002431	core
ECA3005	g13328	OG0001780	core
ECA3005	g13329	OG0027423	accessory
ECA3005	g13330	OG0000742	core
ECA3005	g13331	OG0004082	core
ECA3005	g13349	OG0005136	accessory
ECA3005	g13350	OG0016023	accessory
ECA3005	g13351	OG0016024	accessory
ECA3005	g13352	OG0016025	accessory
ECA3005	g13395	OG0005160	core
ECA3005	g13396	OG0003336	core
ECA3005	g13397	OG0003337	core
ECA3005	g13398	OG0003338	core
ECA3005	g13399	OG0005161	core
ECA3005	g13400	OG0005162	core
ECA3005	g13402	OG0005164	core
ECA3005	g13403	OG0005165	core
ECA3005	g13404	OG0005166	core
ECA3005	g13405	OG0005167	core
ECA3005	g13424	OG0005180	core
ECA3005	g13425	OG0005181	core
ECA3005	g14184	OG0013149	core
ECA3005	g14185	OG0013150	core
ECA3005	g14186	OG0013151	core
ECA3005	g14187	OG0013152	core
ECA3005	g14309	OG0013228	core
ECA3005	g14310	OG0002907	core
ECA3005	g14311	OG0028263	accessory
ECA3005	g14312	OG0013232	core
ECA3005	g14313	OG0013231	core
ECA3005	g14314	OG0013230	core
ECA3005	g14315	OG0017211	accessory
ECA3005	g14316	OG0013229	core
ECA3005	g14317	OG0003705	core
ECA3005	g14318	OG0000664	core
ECA3005	g14366	OG0002357	core
ECA3005	g14367	OG0015277	core
ECA3005	g14368	OG0015276	core
ECA3005	g14369	OG0015275	core
ECA3005	g14370	OG0028382	accessory
ECA3005	g14371	OG0024576	accessory
ECA3005	g14372	OG0023964	accessory
ECA3005	g14407	OG0015517	core
ECA3005	g14408	OG0015516	core
ECA3005	g14409	OG0015515	core
ECA3005	g14410	OG0015514	core
ECA3005	g14411	OG0015513	core
ECA3005	g14423	OG0015504	core
ECA3005	g14424	OG0017697	accessory
ECA3005	g14527	OG0012691	core
ECA3005	g14528	OG0012690	core
ECA3005	g14560	OG0003542	core
ECA3005	g14561	OG0012958	core
ECA3005	g14778	OG0019614	accessory
ECA3005	g14779	OG0012818	core
ECA3005	g14780	OG0026255	accessory
ECA3005	g14781	OG0012817	core
ECA3005	g14815	OG0003886	core
ECA3005	g14816	OG0003885	core
ECA3005	g14907	OG0012663	core
ECA3005	g14955	OG0012641	core
ECA3005	g15045	OG0012575	core
ECA3005	g15046	OG0012574	core
ECA3005	g15047	OG0012573	core
ECA3005	g15054	OG0012567	core
ECA3005	g15217	OG0012456	core
ECA3005	g15218	OG0012455	core
ECA3005	g15219	OG0012454	core
ECA3005	g15220	OG0012453	core
ECA3005	g15221	OG0012452	core
ECA3005	g15222	OG0012451	core
ECA3005	g15392	OG0024903	accessory
ECA3005	g15393	OG0012373	core
ECA3005	g15394	OG0012372	core
ECA3005	g15395	OG0012371	core
ECA3005	g15396	OG0012370	core
ECA3005	g15422	OG0012349	core
ECA3005	g15423	OG0015905	accessory
ECA3005	g15424	OG0002212	core
ECA3005	g15425	OG0002211	core
ECA3005	g15426	OG0000892	core
ECA3005	g15427	OG0012348	core
ECA3005	g15428	OG0012347	core
ECA3005	g15431	OG0002210	core
ECA3005	g15432	OG0026407	accessory
ECA3005	g15433	OG0003562	accessory
ECA3005	g15434	OG0018418	accessory
ECA3005	g15435	OG0025278	accessory
ECA3005	g15436	OG0002818	core
ECA3005	g15740	OG0019414	accessory
ECA3005	g15741	OG0008433	core
ECA3005	g15778	OG0008440	core
ECA3005	g15811	OG0016215	accessory
ECA3005	g15812	OG0008451	core
ECA3005	g15813	OG0008452	core
ECA3005	g15814	OG0008453	core
ECA3005	g15815	OG0022252	accessory
ECA3005	g15826	OG0008458	core
ECA3005	g15827	OG0002666	core
ECA3005	g15828	OG0008459	core
ECA3005	g15836	OG0008463	core
ECA3005	g15885	OG0008492	core
ECA3005	g15886	OG0021406	accessory
ECA3005	g15889	OG0008494	core
ECA3005	g15890	OG0015894	accessory
ECA3005	g15891	OG0008495	core
ECA3005	g15950	OG0003088	accessory
ECA3005	g15951	OG0027541	accessory
ECA3005	g15952	OG0008520	core
ECA3005	g15966	OG0008534	core
ECA3005	g15967	OG0002677	core
ECA3005	g15968	OG0008535	core
ECA3005	g15969	OG0008536	core
ECA3005	g15977	OG0008540	core
ECA3005	g15978	OG0001219	core
ECA3005	g15979	OG0008541	core
ECA3005	g15983	OG0008542	core
ECA3005	g15984	OG0008543	core
ECA3005	g15985	OG0000834	core
ECA3005	g15986	OG0003499	core
ECA3005	g15987	OG0024080	accessory
ECA3005	g15988	OG0003549	core
ECA3005	g15989	OG0024848	accessory
ECA3005	g15990	OG0008544	core
ECA3005	g15991	OG0001029	core
ECA3005	g15992	OG0000294	core
ECA3005	g15993	OG0000279	accessory
ECA3005	g15994	OG0000227	core
ECA3005	g15995	OG0024347	accessory
ECA3005	g15996	OG0000853	accessory
ECA3005	g16024	OG0008553	core
ECA3005	g16062	OG0018981	accessory
ECA3005	g16063	OG0008569	core
ECA3005	g16064	OG0008570	core
ECA3005	g16090	OG0008580	core
ECA3005	g16091	OG0008581	core
ECA3005	g16092	OG0008582	core
ECA3005	g16145	OG0002032	core
ECA3005	g16146	OG0008600	core
ECA3005	g16147	OG0008601	core
ECA3005	g16148	OG0008602	core
ECA3005	g16149	OG0008603	core
ECA3005	g16150	OG0016229	accessory
ECA3005	g16160	OG0008611	core
ECA3005	g16172	OG0008621	core
ECA3005	g16173	OG0015750	accessory
ECA3005	g16174	OG0015749	accessory
ECA3005	g16175	OG0008622	core
ECA3005	g16176	OG0008623	core
ECA3005	g16177	OG0008624	core
ECA3005	g16178	OG0008625	core
ECA3005	g16191	OG0008633	core
ECA3005	g16192	OG0008634	core
ECA3005	g16193	OG0008635	core
ECA3005	g16203	OG0000549	accessory
ECA3005	g16204	OG0017464	accessory
ECA3005	g16205	OG0024344	accessory
ECA3005	g16206	OG0024541	accessory
ECA3005	g16207	OG0025436	accessory
ECA3005	g16208	OG0016743	accessory
ECA3005	g16209	OG0017195	accessory
ECA3005	g16210	OG0017336	accessory
ECA3005	g16211	OG0017544	accessory
ECA3005	g16212	OG0020943	accessory
ECA3005	g16213	OG0004045	core
ECA3005	g16214	OG0000063	core
ECA3005	g16215	OG0017351	accessory
ECA3005	g16216	OG0024214	accessory
ECA3005	g16217	OG0017600	accessory
ECA3005	g16218	OG0025314	accessory
ECA3005	g16219	OG0017910	accessory
ECA3005	g16220	OG0017149	accessory
ECA3005	g16221	OG0000607	accessory
ECA3005	g16222	OG0027825	accessory
ECA3005	g16223	OG0000607	accessory
ECA3005	g16224	OG0026790	accessory
ECA3005	g16225	OG0000360	accessory
ECA3005	g16226	OG0032309	accessory
ECA3005	g16227	OG0000547	core
ECA3005	g16228	OG0017642	accessory
ECA3005	g16229	OG0000480	accessory
ECA3005	g16230	OG0000446	accessory
ECA3005	g16231	OG0027995	accessory
ECA3005	g16232	OG0024290	accessory
ECA3005	g16248	OG0016233	accessory
ECA3005	g16249	OG0000919	core
ECA3005	g16250	OG0001337	core
ECA3005	g16251	OG0008644	core
ECA3005	g16252	OG0008645	core
ECA3005	g16253	OG0017394	accessory
ECA3005	g16254	OG0000363	accessory
ECA3005	g16255	OG0000311	accessory
ECA3005	g16256	OG0017909	accessory
ECA3005	g16257	OG0016234	accessory
ECA3005	g16258	OG0021504	accessory
ECA3005	g16259	OG0016235	accessory
ECA3005	g16267	OG0008649	core
ECA3005	g16268	OG0008650	core
ECA3005	g16269	OG0008651	core
ECA3005	g16270	OG0021323	accessory
ECA3005	g16271	OG0008652	core
ECA3005	g16272	OG0008653	core
ECA3005	g16273	OG0008654	core
ECA3005	g16274	OG0020249	accessory
ECA3005	g16275	OG0008655	core
ECA3005	g16296	OG0008663	core
ECA3005	g16297	OG0003116	core
ECA3005	g16298	OG0019042	accessory
ECA3005	g16299	OG0008664	core
ECA3005	g16300	OG0008665	core
ECA3005	g16333	OG0025746	accessory
ECA3005	g16605	OG0008806	core
ECA3005	g16606	OG0008807	core
ECA3005	g16607	OG0016923	accessory
ECA3005	g16608	OG0025231	accessory
ECA3005	g16609	OG0025382	accessory
ECA3005	g16610	OG0000000	core
ECA3005	g16611	OG0025870	accessory
ECA3005	g16612	OG0025772	accessory
ECA3005	g16613	OG0000206	accessory
ECA3005	g16614	OG0020560	accessory
ECA3005	g16615	OG0045267	private
ECA3005	g16616	OG0022566	accessory
ECA3005	g16678	OG0008834	core
ECA3005	g16679	OG0008835	core
ECA3005	g16738	OG0003462	core
ECA3005	g16739	OG0008861	core
ECA3005	g16740	OG0008862	core
ECA3005	g16757	OG0016712	accessory
ECA3005	g16758	OG0003976	core
ECA3005	g16759	OG0003583	core
ECA3005	g16760	OG0003780	core
ECA3005	g16761	OG0003169	core
ECA3005	g16762	OG0008871	core
ECA3005	g16763	OG0015901	accessory
ECA3005	g16764	OG0008872	core
ECA3005	g16765	OG0008873	core
ECA3005	g16766	OG0008874	core
ECA3005	g16767	OG0008875	core
ECA3005	g16768	OG0002685	core
ECA3005	g16840	OG0004023	core
ECA3005	g16841	OG0018054	accessory
ECA3005	g16842	OG0002057	core
ECA3005	g16843	OG0024806	accessory
ECA3005	g16844	OG0000924	core
ECA3005	g16845	OG0003797	core
ECA3005	g16851	OG0008921	core
ECA3005	g16888	OG0008941	core
ECA3005	g16889	OG0008942	core
ECA3005	g17016	OG0002694	core
ECA3005	g17017	OG0002695	core
ECA3005	g17018	OG0002696	core
ECA3005	g17019	OG0002697	core
ECA3005	g17020	OG0009002	core
ECA3005	g17035	OG0009010	core
ECA3005	g17036	OG0002698	core
ECA3005	g17037	OG0009011	core
ECA3005	g17038	OG0009012	core
ECA3005	g17039	OG0009013	core
ECA3005	g18407	OG0014702	core
ECA3005	g18408	OG0014703	core
ECA3005	g18409	OG0014704	core
ECA3005	g18410	OG0000467	core
ECA3005	g18412	OG0014705	core
ECA3005	g18413	OG0014706	core
ECA3005	g18414	OG0025534	accessory
ECA3005	g18415	OG0003310	core
ECA3005	g18457	OG0014719	core
ECA3005	g18458	OG0024463	accessory
ECA3005	g18459	OG0000477	core
ECA3005	g18460	OG0014720	core
ECA3005	g18596	OG0020741	accessory
ECA3005	g18597	OG0019523	accessory
ECA3005	g18705	OG0015591	accessory
ECA3005	g18706	OG0052246	private
ECA3005	g18707	OG0014844	core
ECA3005	g18708	OG0000939	core
ECA3005	g18709	OG0014845	core
ECA3005	g18710	OG0014846	core
ECA3005	g18711	OG0020836	accessory
ECA3005	g18712	OG0000255	core
ECA3005	g18750	OG0014855	core
ECA3005	g18751	OG0016565	accessory
ECA3005	g18752	OG0014856	core
ECA3005	g18766	OG0026082	accessory
ECA3005	g18767	OG0017203	accessory
ECA3005	g18768	OG0015948	accessory
ECA3005	g18769	OG0014864	core
ECA3005	g18770	OG0014865	core
ECA3005	g18771	OG0026165	accessory
ECA3005	g18772	OG0019097	accessory
ECA3005	g18773	OG0002320	core
ECA3005	g18779	OG0004018	core
ECA3005	g18783	OG0014871	core
ECA3005	g18784	OG0014872	core
ECA3005	g18889	OG0022072	accessory
ECA3005	g18890	OG0017288	accessory
ECA3005	g18891	OG0025049	accessory
ECA3005	g18893	OG0004152	core
ECA3005	g18894	OG0014905	core
ECA3005	g18916	OG0003005	core
ECA3005	g18936	OG0002325	core
ECA3005	g19048	OG0000492	accessory
ECA3005	g19110	OG0021291	accessory
ECA3005	g19111	OG0001510	core
ECA3005	g19113	OG0015524	core
ECA3005	g19114	OG0015523	core
ECA3005	g19115	OG0017142	accessory
ECA3005	g19116	OG0027123	accessory
ECA3005	g19117	OG0015522	core
ECA3005	g19118	OG0040959	private
ECA3005	g19119	OG0027438	accessory
ECA3005	g19120	OG0031407	accessory
ECA3005	g19121	OG0031410	accessory
ECA3005	g19122	OG0027350	accessory
ECA3005	g19123	OG0028065	accessory
ECA3005	g19124	OG0024615	accessory
ECA3005	g19125	OG0027623	accessory
ECA3005	g19126	OG0027958	accessory
ECA3005	g19127	OG0027349	accessory
ECA3005	g19128	OG0015521	core
ECA3005	g19228	OG0015448	core
ECA3005	g19229	OG0015449	core
ECA3005	g19230	OG0015450	core
ECA3005	g19231	OG0015451	core
ECA3005	g19232	OG0015452	core
ECA3005	g19233	OG0015453	core
ECA3005	g19234	OG0015454	core
ECA3005	g19235	OG0015455	core
ECA3005	g19236	OG0015456	core
ECA3005	g19237	OG0023079	accessory
ECA3005	g19238	OG0015457	core
ECA3005	g19243	OG0015462	core
ECA3005	g19244	OG0020437	accessory
ECA3005	g19245	OG0015463	core
ECA3005	g19246	OG0017385	accessory
ECA3005	g19247	OG0015464	core
ECA3005	g19248	OG0015465	core
ECA3005	g19249	OG0015466	core
ECA3005	g19250	OG0003068	core
ECA3005	g19510	OG0015606	accessory
ECA3005	g19511	OG0008067	core
ECA3005	g19512	OG0002018	core
ECA3005	g19513	OG0020907	accessory
ECA3005	g19514	OG0020453	accessory
ECA3005	g19515	OG0026964	accessory
ECA3005	g19516	OG0026963	accessory
ECA3005	g19517	OG0028735	accessory
ECA3005	g19518	OG0028086	accessory
ECA3005	g19519	OG0024413	accessory
ECA3005	g19520	OG0000881	core
ECA3005	g19521	OG0003761	core
ECA3005	g19635	OG0008133	core
ECA3005	g19636	OG0019046	accessory
ECA3005	g19637	OG0017636	accessory
ECA3005	g19638	OG0004047	accessory
ECA3005	g19707	OG0008177	core
ECA3005	g19708	OG0017562	accessory
ECA3005	g19709	OG0017522	accessory
ECA3005	g19710	OG0024681	accessory
ECA3005	g19711	OG0027458	accessory
ECA3005	g19712	OG0027736	accessory
ECA3005	g19713	OG0024447	accessory
ECA3005	g19714	OG0000749	core
ECA3005	g19715	OG0008178	core
ECA3005	g19959	OG0002962	core
ECA3005	g19960	OG0014353	core
ECA3005	g19961	OG0014352	core
ECA3005	g19962	OG0014351	core
ECA3005	g19963	OG0014350	core
ECA3005	g19964	OG0016522	accessory
ECA3005	g19965	OG0003255	core
ECA3005	g19966	OG0004073	accessory
ECA3005	g19967	OG0014349	core
ECA3005	g20674	OG0013858	core
ECA3005	g20675	OG0003715	core
ECA3005	g20676	OG0013857	core
ECA3005	g20677	OG0013856	core
ECA3005	g20678	OG0013855	core
ECA3005	g21602	OG0007617	core
ECA3005	g21628	OG0002007	core
ECA3005	g21629	OG0007632	core
ECA3005	g21646	OG0018353	accessory
ECA3005	g21647	OG0025162	accessory
ECA3005	g21649	OG0021290	accessory
ECA3005	g21650	OG0000498	core
ECA3005	g21651	OG0007640	core
ECA3005	g21652	OG0003541	core
ECA3005	g21653	OG0007641	core
ECA3005	g21654	OG0007642	core
ECA3005	g21655	OG0007643	core
ECA3005	g21656	OG0007644	core
ECA3005	g21659	OG0007647	core
ECA3005	g21660	OG0001103	core
ECA3005	g21661	OG0003543	accessory
ECA3005	g21662	OG0007648	core
ECA3005	g21705	OG0007676	core
ECA3005	g21706	OG0007677	core
ECA3005	g21735	OG0002597	core
ECA3005	g21736	OG0002598	core
ECA3005	g21737	OG0002599	core
ECA3005	g21739	OG0007683	core
ECA3005	g21740	OG0002600	core
ECA3005	g21792	OG0017572	accessory
ECA3005	g21824	OG0014936	core
ECA3005	g21849	OG0016962	accessory
ECA3005	g21850	OG0021461	accessory
ECA3005	g21851	OG0018545	accessory
ECA3005	g21861	OG0014950	core
ECA3005	g21862	OG0014951	core
ECA3005	g21872	OG0003008	core
ECA3005	g21879	OG0001271	core
ECA3005	g21880	OG0000940	core
ECA3005	g21881	OG0000531	core
ECA3005	g21882	OG0022004	accessory
ECA3005	g21883	OG0016569	accessory
ECA3005	g21884	OG0022413	accessory
ECA3005	g21885	OG0027031	accessory
ECA3005	g21886	OG0030718	accessory
ECA3005	g21887	OG0028059	accessory
ECA3005	g21888	OG0019832	accessory
ECA3005	g21889	OG0023287	accessory
ECA3005	g21890	OG0019022	accessory
ECA3005	g21891	OG0028391	accessory
ECA3005	g21892	OG0028388	accessory
ECA3005	g21893	OG0028110	accessory
ECA3005	g21894	OG0019429	accessory
ECA3005	g21895	OG0023142	accessory
ECA3005	g21896	OG0026927	accessory
ECA3005	g21897	OG0021635	accessory
ECA3005	g21898	OG0029725	accessory
ECA3005	g21899	OG0022626	accessory
ECA3005	g21947	OG0003085	accessory
ECA3005	g21948	OG0003009	core
ECA3005	g21949	OG0016571	accessory
ECA3005	g21950	OG0014964	core
ECA3005	g21951	OG0031366	accessory
ECA3005	g22004	OG0021876	accessory
ECA3005	g22005	OG0018300	accessory
ECA3005	g22006	OG0018762	accessory
ECA3005	g22007	OG0022635	accessory
ECA3005	g22008	OG0023791	accessory
ECA3005	g22009	OG0023056	accessory
ECA3005	g22010	OG0022634	accessory
ECA3005	g22011	OG0025289	accessory
ECA3005	g22012	OG0035229	accessory
ECA3005	g22013	OG0024146	accessory
ECA3005	g22014	OG0019590	accessory
ECA3005	g22015	OG0022728	accessory
ECA3005	g22016	OG0026899	accessory
ECA3005	g22017	OG0024370	accessory
ECA3005	g22018	OG0025434	accessory
ECA3005	g22019	OG0029677	accessory
ECA3005	g22020	OG0024802	accessory
ECA3005	g22021	OG0024098	accessory
ECA3005	g22022	OG0020530	accessory
ECA3005	g22023	OG0027901	accessory
ECA3005	g22024	OG0028450	accessory
ECA3005	g22025	OG0025547	accessory
ECA3005	g22026	OG0026853	accessory
ECA3005	g22027	OG0029123	accessory
ECA3005	g22028	OG0026259	accessory
ECA3005	g22029	OG0024141	accessory
ECA3005	g22030	OG0026491	accessory
ECA3005	g22031	OG0026490	accessory
ECA3005	g22032	OG0026492	accessory
ECA3005	g22033	OG0026851	accessory
ECA3005	g22034	OG0023041	accessory
ECA3005	g22035	OG0022104	accessory
ECA3005	g22036	OG0029204	accessory
ECA3005	g22037	OG0029122	accessory
ECA3005	g22038	OG0025805	accessory
ECA3005	g22039	OG0025547	accessory
ECA3005	g22040	OG0037859	accessory
ECA3005	g22041	OG0029679	accessory
ECA3005	g22042	OG0027473	accessory
ECA3005	g22043	OG0029043	accessory
ECA3005	g22044	OG0026796	accessory
ECA3005	g22045	OG0027422	accessory
ECA3005	g22046	OG0025760	accessory
ECA3005	g22047	OG0026827	accessory
ECA3005	g22048	OG0030833	accessory
ECA3005	g22049	OG0029118	accessory
ECA3005	g22050	OG0023041	accessory
ECA3005	g22051	OG0028128	accessory
ECA3005	g22052	OG0027179	accessory
ECA3005	g22053	OG0031756	accessory
ECA3005	g22054	OG0026856	accessory
ECA3005	g22055	OG0024100	accessory
ECA3005	g22056	OG0026856	accessory
ECA3005	g22057	OG0027910	accessory
ECA3005	g22058	OG0025964	accessory
ECA3005	g22059	OG0024786	accessory
ECA3005	g22060	OG0023999	accessory
ECA3005	g22061	OG0022616	accessory
ECA3005	g22062	OG0020530	accessory
ECA3005	g22063	OG0034114	accessory
ECA3005	g22064	OG0027232	accessory
ECA3005	g22065	OG0027474	accessory
ECA3005	g22066	OG0019049	accessory
ECA3005	g22067	OG0024640	accessory
ECA3005	g22068	OG0020708	accessory
ECA3005	g22069	OG0021623	accessory
ECA3005	g22070	OG0026038	accessory
ECA3005	g22071	OG0025402	accessory
ECA3005	g22072	OG0030204	accessory
ECA3005	g22074	OG0014972	core
ECA3005	g22127	OG0015010	core
ECA3005	g22128	OG0015011	core
ECA3005	g22147	OG0016578	accessory
ECA3005	g22148	OG0015026	core
ECA3005	g22149	OG0015027	core
ECA3005	g22150	OG0001498	core
ECA3005	g22307	OG0007208	core
ECA3005	g22308	OG0007209	core
ECA3005	g22309	OG0007210	core
ECA3005	g22310	OG0007211	core
ECA3005	g22311	OG0001424	core
ECA3005	g22312	OG0025120	accessory
ECA3005	g22313	OG0029754	accessory
ECA3005	g22314	OG0024662	accessory
ECA3005	g22315	OG0004104	accessory
ECA3005	g22316	OG0028205	accessory
ECA3005	g22317	OG0007212	core
ECA3005	g22318	OG0001967	core
ECA3005	g22319	OG0001968	core
ECA3005	g22320	OG0002554	core
ECA3005	g22321	OG0018432	accessory
ECA3005	g22322	OG0007213	core
ECA3005	g22323	OG0022201	accessory
ECA3005	g22324	OG0022750	accessory
ECA3005	g22325	OG0007214	core
ECA3005	g22326	OG0007215	core
ECA3005	g22327	OG0021305	accessory
ECA3005	g22328	OG0022123	accessory
ECA3005	g22329	OG0017994	accessory
ECA3005	g22330	OG0007216	core
ECA3005	g22331	OG0016695	accessory
ECA3005	g22332	OG0003935	core
ECA3005	g22333	OG0017936	accessory
ECA3005	g22334	OG0023120	accessory
ECA3005	g22335	OG0007217	core
ECA3005	g22336	OG0007218	core
ECA3005	g22337	OG0015873	accessory
ECA3005	g22338	OG0021856	accessory
ECA3005	g22339	OG0007219	core
ECA3005	g22340	OG0007220	core
ECA3005	g22341	OG0007221	core
ECA3005	g22342	OG0017356	accessory
ECA3005	g22343	OG0007222	core
ECA3005	g22344	OG0007223	core
ECA3005	g22345	OG0007224	core
ECA3005	g22346	OG0003735	core
ECA3005	g22347	OG0007225	core
ECA3005	g22348	OG0007226	core
ECA3005	g22349	OG0000584	core
ECA3005	g22350	OG0000502	core
ECA3005	g22351	OG0007227	core
ECA3005	g22352	OG0000745	core
ECA3005	g22353	OG0001969	core
ECA3005	g22354	OG0001970	core
ECA3005	g22361	OG0016809	accessory
ECA3005	g22362	OG0007230	core
ECA3005	g22363	OG0024200	accessory
ECA3005	g22364	OG0026142	accessory
ECA3005	g22365	OG0001971	core
ECA3005	g22366	OG0000851	core
ECA3005	g22367	OG0007231	core
ECA3005	g22368	OG0026410	accessory
ECA3005	g22369	OG0017699	accessory
ECA3005	g22370	OG0018246	accessory
ECA3005	g22371	OG0026409	accessory
ECA3005	g22372	OG0026532	accessory
ECA3005	g22373	OG0025325	accessory
ECA3005	g22374	OG0021890	accessory
ECA3005	g22375	OG0025775	accessory
ECA3005	g22376	OG0003736	core
ECA3005	g22377	OG0025167	accessory
ECA3005	g22378	OG0026302	accessory
ECA3005	g22379	OG0029104	accessory
ECA3005	g22380	OG0028718	accessory
ECA3005	g22381	OG0026309	accessory
ECA3005	g22382	OG0007232	core
ECA3005	g22383	OG0001319	core
ECA3005	g22384	OG0033711	accessory
ECA3005	g22385	OG0023918	accessory
ECA3005	g22386	OG0026506	accessory
ECA3005	g22387	OG0026055	accessory
ECA3005	g22388	OG0003438	core
ECA3005	g22389	OG0015797	accessory
ECA3005	g22390	OG0017782	accessory
ECA3005	g22391	OG0017757	accessory
ECA3005	g22392	OG0007233	core
ECA3005	g22393	OG0029637	accessory
ECA3005	g22394	OG0002555	core
ECA3005	g22395	OG0029820	accessory
ECA3005	g22396	OG0030146	accessory
ECA3005	g22397	OG0017324	accessory
ECA3005	g22398	OG0000852	core
ECA3005	g22399	OG0022833	accessory
ECA3005	g22400	OG0024246	accessory
ECA3005	g22401	OG0029784	accessory
ECA3005	g22402	OG0029300	accessory
ECA3005	g22403	OG0029504	accessory
ECA3005	g22404	OG0026950	accessory
ECA3005	g22405	OG0024246	accessory
ECA3005	g22406	OG0037422	accessory
ECA3005	g22407	OG0007234	core
ECA3005	g22408	OG0021248	accessory
ECA3005	g22409	OG0030598	accessory
ECA3005	g22410	OG0001972	core
ECA3005	g22411	OG0016810	accessory
ECA3005	g22412	OG0001973	core
ECA3005	g22413	OG0007235	core
ECA3005	g22414	OG0007236	core
ECA3005	g22415	OG0007237	core
ECA3005	g22416	OG0007238	core
ECA3005	g22417	OG0000579	core
ECA3005	g22418	OG0007239	core
ECA3005	g22419	OG0001425	core
ECA3005	g22420	OG0022836	accessory
ECA3005	g22421	OG0021541	accessory
ECA3005	g22422	OG0017700	accessory
ECA3005	g22423	OG0018340	accessory
ECA3005	g22424	OG0025256	accessory
ECA3005	g22425	OG0029832	accessory
ECA3005	g22426	OG0019951	accessory
ECA3005	g22427	OG0000257	accessory
ECA3005	g22428	OG0038974	private
ECA3005	g22429	OG0039574	private
ECA3005	g22430	OG0028228	accessory
ECA3005	g22431	OG0020022	accessory
ECA3005	g22432	OG0051631	private
ECA3005	g22433	OG0000668	core
ECA3005	g22434	OG0052599	private
ECA3005	g22435	OG0000668	core
ECA3005	g22436	OG0039631	private
ECA3005	g22437	OG0000668	core
ECA3005	g22450	OG0018294	accessory
ECA3005	g22451	OG0023618	accessory
ECA3005	g22452	OG0041779	private
ECA3005	g22453	OG0026939	accessory
ECA3005	g22454	OG0007240	core
ECA3005	g22455	OG0007241	core
ECA3005	g22468	OG0037299	accessory
ECA3005	g22469	OG0018058	accessory
ECA3005	g22470	OG0018040	accessory
ECA3005	g22471	OG0028939	accessory
ECA3005	g22472	OG0022311	accessory
ECA3005	g22473	OG0007250	core
ECA3005	g22474	OG0003182	core
ECA3005	g22475	OG0017155	accessory
ECA3005	g22476	OG0033622	accessory
ECA3005	g22477	OG0003183	core
ECA3005	g22478	OG0016696	accessory
ECA3005	g22479	OG0015874	accessory
ECA3005	g22480	OG0007251	core
ECA3005	g22481	OG0007252	core
ECA3005	g22483	OG0032696	accessory
ECA3005	g22485	OG0025019	accessory
ECA3005	g22486	OG0018930	accessory
ECA3005	g22487	OG0049567	private
ECA3005	g22488	OG0007253	core
ECA3005	g22489	OG0001746	core
ECA3005	g22496	OG0007255	core
ECA3005	g22497	OG0007256	core
ECA3005	g22499	OG0003306	core
ECA3005	g22500	OG0007257	core
ECA3005	g22512	OG0035140	accessory
ECA3005	g22513	OG0035234	accessory
ECA3005	g22514	OG0018173	accessory
ECA3005	g22515	OG0007315	core
ECA3005	g22516	OG0018386	accessory
ECA3005	g22517	OG0007314	core
ECA3005	g22518	OG0007313	core
ECA3005	g22519	OG0036887	accessory
ECA3005	g22520	OG0002566	core
ECA3005	g22521	OG0034961	accessory
ECA3005	g22522	OG0002566	core
ECA3005	g22523	OG0033613	accessory
ECA3005	g22524	OG0017606	accessory
ECA3005	g22525	OG0007312	core
ECA3005	g22526	OG0018458	accessory
ECA3005	g22527	OG0016698	accessory
ECA3005	g22528	OG0016151	accessory
ECA3005	g22529	OG0028301	accessory
ECA3005	g22530	OG0025845	accessory
ECA3005	g22531	OG0027884	accessory
ECA3005	g22532	OG0028302	accessory
ECA3005	g22533	OG0028639	accessory
ECA3005	g22534	OG0027918	accessory
ECA3005	g22535	OG0049283	private
ECA3005	g22536	OG0001196	accessory
ECA3005	g22537	OG0000807	core
ECA3005	g22538	OG0000826	core
ECA3005	g22544	OG0026392	accessory
ECA3005	g22545	OG0001605	accessory
ECA3005	g22546	OG0000649	core
ECA3005	g22547	OG0051825	private
ECA3005	g22548	OG0026392	accessory
ECA3005	g22549	OG0026393	accessory
ECA3005	g22550	OG0026554	accessory
ECA3005	g22551	OG0000712	core
ECA3005	g22552	OG0001977	accessory
ECA3005	g22553	OG0053211	private
ECA3005	g22554	OG0027045	accessory
ECA3005	g22555	OG0027663	accessory
ECA3005	g22556	OG0001070	core
ECA3005	g22557	OG0027000	accessory
ECA3005	g22558	OG0001322	core
ECA3005	g22559	OG0002565	core
ECA3005	g22560	OG0000952	core
ECA3005	g22561	OG0007311	core
ECA3005	g22562	OG0001428	accessory
ECA3005	g22563	OG0015780	accessory
ECA3005	g22564	OG0015779	accessory
ECA3005	g22565	OG0023382	accessory
ECA3005	g22566	OG0023627	accessory
ECA3005	g22567	OG0007310	core
ECA3005	g22568	OG0007308	core
ECA3005	g22569	OG0007309	core
ECA3005	g22570	OG0007307	core
ECA3005	g22571	OG0007306	core
ECA3005	g22572	OG0025537	accessory
ECA3005	g22573	OG0002564	core
ECA3005	g22574	OG0002563	core
ECA3005	g22575	OG0007305	core
ECA3005	g22576	OG0007304	core
ECA3005	g22577	OG0007303	core
ECA3005	g22578	OG0001575	core
ECA3005	g22579	OG0016150	accessory
ECA3005	g22580	OG0003307	core
ECA3005	g22581	OG0026988	accessory
ECA3005	g22582	OG0000554	accessory
ECA3005	g22583	OG0022838	accessory
ECA3005	g22584	OG0040909	private
ECA3005	g22585	OG0026130	accessory
ECA3005	g22586	OG0018640	accessory
ECA3005	g22587	OG0023393	accessory
ECA3005	g22588	OG0007302	core
ECA3005	g22589	OG0027983	accessory
ECA3005	g22590	OG0021133	accessory
ECA3005	g22591	OG0029492	accessory
ECA3005	g22592	OG0025472	accessory
ECA3005	g22593	OG0025159	accessory
ECA3005	g22594	OG0028764	accessory
ECA3005	g22595	OG0026277	accessory
ECA3005	g22596	OG0017317	accessory
ECA3005	g22597	OG0027767	accessory
ECA3005	g22598	OG0026390	accessory
ECA3005	g22599	OG0026278	accessory
ECA3005	g22600	OG0028022	accessory
ECA3005	g22601	OG0028023	accessory
ECA3005	g22602	OG0017404	accessory
ECA3005	g22603	OG0029313	accessory
ECA3005	g22604	OG0007301	accessory
ECA3005	g22605	OG0022947	accessory
ECA3005	g22606	OG0017172	accessory
ECA3005	g22607	OG0017820	accessory
ECA3005	g22608	OG0029490	accessory
ECA3005	g22609	OG0001976	accessory
ECA3005	g22610	OG0020885	accessory
ECA3005	g22611	OG0020714	accessory
ECA3005	g22612	OG0026707	accessory
ECA3005	g22613	OG0026305	accessory
ECA3005	g22614	OG0027327	accessory
ECA3005	g22615	OG0018059	accessory
ECA3005	g22616	OG0000806	accessory
ECA3005	g22617	OG0027768	accessory
ECA3005	g22618	OG0027132	accessory
ECA3005	g22619	OG0025559	accessory
ECA3005	g22620	OG0000510	core
ECA3005	g22621	OG0018474	accessory
ECA3005	g22622	OG0003733	core
ECA3005	g22623	OG0007300	core
ECA3005	g22624	OG0007299	core
ECA3005	g22625	OG0007298	core
ECA3005	g22626	OG0007297	core
ECA3005	g22627	OG0019916	accessory
ECA3005	g22628	OG0033995	accessory
ECA3005	g22629	OG0007296	core
ECA3005	g22630	OG0030156	accessory
ECA3005	g22631	OG0023011	accessory
ECA3005	g22632	OG0015556	accessory
ECA3005	g22633	OG0015555	accessory
ECA3005	g22634	OG0001427	core
ECA3005	g22635	OG0002562	core
ECA3005	g22636	OG0007295	core
ECA3005	g22637	OG0007294	core
ECA3005	g22638	OG0001426	core
ECA3005	g22639	OG0007293	core
ECA3005	g22640	OG0007292	core
ECA3005	g22641	OG0004106	core
ECA3005	g22642	OG0007291	core
ECA3005	g22643	OG0007290	core
ECA3005	g22644	OG0000590	core
ECA3005	g22645	OG0007289	core
ECA3005	g22646	OG0007288	core
ECA3005	g22647	OG0007287	core
ECA3005	g22648	OG0007286	core
ECA3005	g22649	OG0001321	core
ECA3005	g22650	OG0000640	core
ECA3005	g22651	OG0004105	core
ECA3005	g22652	OG0026571	accessory
ECA3005	g22653	OG0026975	accessory
ECA3005	g22654	OG0007281	core
ECA3005	g22655	OG0007282	core
ECA3005	g22656	OG0016149	accessory
ECA3005	g22657	OG0003739	core
ECA3005	g22658	OG0003740	core
ECA3005	g22659	OG0007283	core
ECA3005	g22660	OG0001975	core
ECA3005	g22661	OG0007284	core
ECA3005	g22662	OG0007285	core
ECA3005	g22663	OG0042471	private
ECA3005	g22664	OG0027567	accessory
ECA3005	g22665	OG0029634	accessory
ECA3005	g22666	OG0027262	accessory
ECA3005	g22667	OG0016148	accessory
ECA3005	g22668	OG0007280	core
ECA3005	g22669	OG0007279	core
ECA3005	g22670	OG0000993	core
ECA3005	g22671	OG0002561	core
ECA3005	g22672	OG0001320	accessory
ECA3005	g22673	OG0002560	core
ECA3005	g22674	OG0007278	core
ECA3005	g22675	OG0007277	core
ECA3005	g22676	OG0007276	core
ECA3005	g22677	OG0007275	core
ECA3005	g22678	OG0022588	accessory
ECA3005	g22679	OG0007274	core
ECA3005	g22680	OG0007273	core
ECA3005	g22681	OG0007271	core
ECA3005	g22682	OG0007272	core
ECA3005	g22683	OG0007270	core
ECA3005	g22684	OG0007269	core
ECA3005	g22685	OG0007268	core
ECA3005	g22686	OG0000418	core
ECA3005	g22687	OG0027679	accessory
ECA3005	g22688	OG0027680	accessory
ECA3005	g22689	OG0034290	accessory
ECA3005	g22690	OG0025041	accessory
ECA3005	g22691	OG0027682	accessory
ECA3005	g22692	OG0025539	accessory
ECA3005	g22693	OG0027069	accessory
ECA3005	g22694	OG0033538	accessory
ECA3005	g22695	OG0031381	accessory
ECA3005	g22696	OG0035072	accessory
ECA3005	g22697	OG0035071	accessory
ECA3005	g22698	OG0019490	accessory
ECA3005	g22699	OG0033682	accessory
ECA3005	g22700	OG0033540	accessory
ECA3005	g22701	OG0034886	accessory
ECA3005	g22702	OG0035054	accessory
ECA3005	g22703	OG0033539	accessory
ECA3005	g22704	OG0032563	accessory
ECA3005	g22705	OG0032565	accessory
ECA3005	g22706	OG0032565	accessory
ECA3005	g22707	OG0027633	accessory
ECA3005	g22708	OG0018702	accessory
ECA3005	g22709	OG0018757	accessory
ECA3005	g22710	OG0018585	accessory
ECA3005	g22711	OG0019602	accessory
ECA3005	g22712	OG0019905	accessory
ECA3005	g22713	OG0024740	accessory
ECA3005	g22714	OG0026608	accessory
ECA3005	g22715	OG0020908	accessory
ECA3005	g22716	OG0018361	accessory
ECA3005	g22717	OG0020603	accessory
ECA3005	g22718	OG0026535	accessory
ECA3005	g22719	OG0032570	accessory
ECA3005	g22720	OG0000141	accessory
ECA3005	g22721	OG0052079	private
ECA3005	g22722	OG0026680	accessory
ECA3005	g22723	OG0000189	accessory
ECA3005	g22724	OG0047401	private
ECA3005	g22725	OG0019119	accessory
ECA3005	g22726	OG0019316	accessory
ECA3005	g22727	OG0018998	accessory
ECA3005	g22728	OG0023644	accessory
ECA3005	g22730	OG0032061	accessory
ECA3005	g22731	OG0021866	accessory
ECA3005	g22732	OG0001195	core
ECA3005	g22733	OG0018410	accessory
ECA3005	g22734	OG0030608	accessory
ECA3005	g22735	OG0027007	accessory
ECA3005	g22736	OG0025809	accessory
ECA3005	g22737	OG0031155	accessory
ECA3005	g22738	OG0024923	accessory
ECA3005	g22739	OG0027182	accessory
ECA3005	g22740	OG0053066	private
ECA3005	g22741	OG0024923	accessory
ECA3005	g22742	OG0025599	accessory
ECA3005	g22743	OG0025809	accessory
ECA3005	g22744	OG0024923	accessory
ECA3005	g22745	OG0025599	accessory
ECA3005	g22746	OG0025809	accessory
ECA3005	g22747	OG0024923	accessory
ECA3005	g22748	OG0025599	accessory
ECA3005	g22749	OG0025809	accessory
ECA3005	g22750	OG0024923	accessory
ECA3005	g22751	OG0025599	accessory
ECA3005	g22752	OG0025809	accessory
ECA3005	g22753	OG0024923	accessory
ECA3005	g22754	OG0025599	accessory
ECA3005	g22755	OG0025809	accessory
ECA3005	g22756	OG0024923	accessory
ECA3005	g22757	OG0025599	accessory
ECA3005	g22758	OG0025809	accessory
ECA3005	g22759	OG0024923	accessory
ECA3005	g22760	OG0025599	accessory
ECA3005	g22761	OG0025809	accessory
ECA3005	g22762	OG0024923	accessory
ECA3005	g22763	OG0025599	accessory
ECA3005	g22764	OG0025809	accessory
ECA3005	g22765	OG0024923	accessory
ECA3005	g22766	OG0025599	accessory
ECA3005	g22767	OG0025809	accessory
ECA3005	g22768	OG0031155	accessory
ECA3005	g22769	OG0021957	accessory
ECA3005	g22770	OG0022702	accessory
ECA3005	g22771	OG0022880	accessory
ECA3005	g22772	OG0030875	accessory
ECA3005	g22773	OG0021991	accessory
ECA3005	g22774	OG0028973	accessory
ECA3005	g22775	OG0033181	accessory
ECA3005	g22776	OG0042598	private
ECA3005	g22777	OG0030876	accessory
ECA3005	g22778	OG0020423	accessory
ECA3005	g22779	OG0000715	accessory
ECA3005	g22780	OG0022045	accessory
ECA3005	g22781	OG0019379	accessory
ECA3005	g22782	OG0019802	accessory
ECA3005	g22783	OG0019379	accessory
ECA3005	g22784	OG0022045	accessory
ECA3005	g22785	OG0000715	accessory
ECA3005	g22786	OG0035264	accessory
ECA3005	g22787	OG0027808	accessory
ECA3005	g22788	OG0032350	accessory
ECA3005	g22789	OG0034440	accessory
ECA3005	g22790	OG0030876	accessory
ECA3005	g22791	OG0021957	accessory
ECA3005	g22792	OG0030876	accessory
ECA3005	g22793	OG0021957	accessory
ECA3005	g22794	OG0030876	accessory
ECA3005	g22795	OG0021957	accessory
ECA3005	g22796	OG0030876	accessory
ECA3005	g22797	OG0042405	private
ECA3005	g22798	OG0027876	accessory
ECA3005	g22799	OG0018958	accessory
ECA3005	g22800	OG0031811	accessory
ECA3005	g22801	OG0025352	accessory
ECA3005	g22802	OG0034088	accessory
ECA3005	g22803	OG0045979	private
ECA3005	g22804	OG0038746	private
ECA3005	g22805	OG0023097	accessory
ECA3005	g22806	OG0031635	accessory
ECA3005	g22807	OG0021407	accessory
ECA3005	g22808	OG0047659	private
ECA3005	g22809	OG0020614	accessory
ECA3005	g22810	OG0035076	accessory
ECA3005	g22811	OG0016147	accessory
ECA3005	g22812	OG0017861	accessory
ECA3005	g22813	OG0007267	core
ECA3005	g22814	OG0007266	core
ECA3005	g22815	OG0027131	accessory
ECA3005	g22816	OG0016146	accessory
ECA3005	g22817	OG0016708	accessory
ECA3005	g22818	OG0003973	core
ECA3005	g22819	OG0007265	core
ECA3005	g22820	OG0003198	core
ECA3005	g22821	OG0001757	accessory
ECA3005	g22822	OG0033785	accessory
ECA3005	g22823	OG0007264	core
ECA3005	g22824	OG0016811	accessory
ECA3005	g22825	OG0007263	core
ECA3005	g22826	OG0002559	core
ECA3005	g22827	OG0000992	core
ECA3005	g22828	OG0002558	core
ECA3005	g22829	OG0025716	accessory
ECA3005	g22830	OG0002557	core
ECA3005	g22831	OG0016145	accessory
ECA3005	g22832	OG0016144	accessory
ECA3005	g22833	OG0028322	accessory
ECA3005	g22834	OG0029027	accessory
ECA3005	g22835	OG0007262	core
ECA3012	g41	OG0015735	accessory
ECA3012	g42	OG0005449	core
ECA3012	g46	OG0026742	accessory
ECA3012	g47	OG0035888	accessory
ECA3012	g48	OG0033658	accessory
ECA3012	g49	OG0029070	accessory
ECA3012	g50	OG0018463	accessory
ECA3012	g51	OG0033564	accessory
ECA3012	g52	OG0016877	accessory
ECA3012	g77	OG0003656	core
ECA3012	g78	OG0005464	core
ECA3012	g79	OG0005465	core
ECA3012	g80	OG0005466	core
ECA3012	g81	OG0005467	core
ECA3012	g89	OG0005472	core
ECA3012	g90	OG0003113	core
ECA3012	g91	OG0003115	core
ECA3012	g92	OG0003111	core
ECA3012	g93	OG0003109	core
ECA3012	g94	OG0003112	core
ECA3012	g96	OG0015611	accessory
ECA3012	g97	OG0005473	core
ECA3012	g98	OG0005474	core
ECA3012	g99	OG0016738	accessory
ECA3012	g105	OG0005476	core
ECA3012	g106	OG0023658	accessory
ECA3012	g107	OG0005477	core
ECA3012	g432	OG0005659	core
ECA3012	g433	OG0004010	core
ECA3012	g434	OG0020563	accessory
ECA3012	g435	OG0026161	accessory
ECA3012	g436	OG0005660	core
ECA3012	g437	OG0017704	accessory
ECA3012	g438	OG0005661	core
ECA3012	g439	OG0001629	core
ECA3012	g440	OG0023760	accessory
ECA3012	g441	OG0026084	accessory
ECA3012	g442	OG0005662	core
ECA3012	g443	OG0000304	core
ECA3012	g444	OG0005663	core
ECA3012	g445	OG0005664	core
ECA3012	g446	OG0003635	core
ECA3012	g447	OG0005665	core
ECA3012	g555	OG0001167	core
ECA3012	g556	OG0003664	core
ECA3012	g557	OG0005729	core
ECA3012	g558	OG0005730	core
ECA3012	g559	OG0005731	core
ECA3012	g681	OG0000561	core
ECA3012	g682	OG0000724	core
ECA3012	g683	OG0001171	core
ECA3012	g684	OG0000872	core
ECA3012	g685	OG0017255	accessory
ECA3012	g686	OG0016880	accessory
ECA3012	g687	OG0004090	core
ECA3012	g688	OG0025380	accessory
ECA3012	g689	OG0023862	accessory
ECA3012	g690	OG0019605	accessory
ECA3012	g691	OG0001615	core
ECA3012	g695	OG0005800	core
ECA3012	g696	OG0005801	core
ECA3012	g697	OG0015612	accessory
ECA3012	g698	OG0005802	core
ECA3012	g699	OG0005803	core
ECA3012	g700	OG0022125	accessory
ECA3012	g701	OG0003671	core
ECA3012	g702	OG0022777	accessory
ECA3012	g703	OG0003125	core
ECA3012	g704	OG0001529	core
ECA3012	g719	OG0031296	accessory
ECA3012	g720	OG0015681	accessory
ECA3012	g721	OG0005807	core
ECA3012	g722	OG0022078	accessory
ECA3012	g723	OG0001592	accessory
ECA3012	g724	OG0005808	core
ECA3012	g725	OG0000860	accessory
ECA3012	g726	OG0016977	accessory
ECA3012	g727	OG0015853	accessory
ECA3012	g728	OG0001566	core
ECA3012	g729	OG0003409	accessory
ECA3012	g730	OG0023537	accessory
ECA3012	g731	OG0024684	accessory
ECA3012	g732	OG0005809	core
ECA3012	g733	OG0000336	core
ECA3012	g734	OG0029464	accessory
ECA3012	g735	OG0020118	accessory
ECA3012	g736	OG0005810	core
ECA3012	g737	OG0005811	core
ECA3012	g800	OG0005829	core
ECA3012	g801	OG0005830	core
ECA3012	g802	OG0020999	accessory
ECA3012	g803	OG0005831	core
ECA3012	g804	OG0026574	accessory
ECA3012	g805	OG0002481	core
ECA3012	g806	OG0018929	accessory
ECA3012	g807	OG0018826	accessory
ECA3012	g808	OG0016795	accessory
ECA3012	g809	OG0020875	accessory
ECA3012	g810	OG0005832	core
ECA3012	g811	OG0000441	accessory
ECA3012	g812	OG0005833	core
ECA3012	g813	OG0024048	accessory
ECA3012	g814	OG0024445	accessory
ECA3012	g815	OG0005834	core
ECA3012	g816	OG0005835	core
ECA3012	g817	OG0005836	core
ECA3012	g818	OG0003215	core
ECA3012	g819	OG0005837	core
ECA3012	g820	OG0015634	accessory
ECA3012	g821	OG0003214	core
ECA3012	g822	OG0023101	accessory
ECA3012	g823	OG0003453	core
ECA3012	g824	OG0000197	core
ECA3012	g825	OG0017579	accessory
ECA3012	g826	OG0019129	accessory
ECA3012	g827	OG0024112	accessory
ECA3012	g828	OG0001172	core
ECA3012	g829	OG0005838	core
ECA3012	g1188	OG0006023	core
ECA3012	g1189	OG0017856	accessory
ECA3012	g1190	OG0042949	private
ECA3012	g1191	OG0029170	accessory
ECA3012	g1192	OG0018571	accessory
ECA3012	g1193	OG0006024	core
ECA3012	g2416	OG0003709	core
ECA3012	g2417	OG0016120	accessory
ECA3012	g2418	OG0006832	core
ECA3012	g2419	OG0006833	core
ECA3012	g2420	OG0006834	core
ECA3012	g2421	OG0006835	core
ECA3012	g2422	OG0006836	core
ECA3012	g2423	OG0006837	core
ECA3012	g2424	OG0006838	core
ECA3012	g2425	OG0006839	core
ECA3012	g2435	OG0002520	core
ECA3012	g2436	OG0002521	core
ECA3012	g2437	OG0025052	accessory
ECA3012	g2438	OG0002522	core
ECA3012	g2439	OG0006844	core
ECA3012	g2449	OG0006849	core
ECA3012	g2450	OG0002525	core
ECA3012	g2494	OG0006871	core
ECA3012	g2495	OG0006872	core
ECA3012	g2734	OG0006984	core
ECA3012	g2735	OG0006985	core
ECA3012	g2736	OG0006986	core
ECA3012	g2737	OG0003724	core
ECA3012	g2738	OG0006987	core
ECA3012	g2739	OG0016750	accessory
ECA3012	g2740	OG0006988	core
ECA3012	g2741	OG0006989	core
ECA3012	g2742	OG0001761	core
ECA3012	g2743	OG0019454	accessory
ECA3012	g2744	OG0006990	core
ECA3012	g2745	OG0006991	core
ECA3012	g2746	OG0006992	core
ECA3012	g2747	OG0001769	core
ECA3012	g2748	OG0004099	core
ECA3012	g2749	OG0006993	core
ECA3012	g2750	OG0006994	core
ECA3012	g2751	OG0006995	core
ECA3012	g2752	OG0006996	core
ECA3012	g2753	OG0019295	accessory
ECA3012	g2754	OG0006997	core
ECA3012	g2755	OG0006998	core
ECA3012	g2756	OG0006999	core
ECA3012	g2757	OG0026835	accessory
ECA3012	g2946	OG0030421	accessory
ECA3012	g2947	OG0017320	accessory
ECA3012	g2948	OG0000404	accessory
ECA3012	g2949	OG0017674	accessory
ECA3012	g2950	OG0020791	accessory
ECA3012	g2957	OG0001571	core
ECA3012	g2958	OG0000145	accessory
ECA3012	g2959	OG0004100	accessory
ECA3012	g2960	OG0007082	core
ECA3012	g2961	OG0007083	accessory
ECA3012	g2962	OG0001518	core
ECA3012	g2963	OG0003095	core
ECA3012	g2964	OG0007084	core
ECA3012	g2965	OG0007085	core
ECA3012	g2966	OG0022830	accessory
ECA3012	g2967	OG0001314	core
ECA3012	g2968	OG0007086	core
ECA3012	g2969	OG0021638	accessory
ECA3012	g2970	OG0022652	accessory
ECA3012	g2971	OG0021802	accessory
ECA3012	g2972	OG0022821	accessory
ECA3012	g2973	OG0016694	accessory
ECA3012	g2989	OG0007094	core
ECA3012	g2990	OG0007095	core
ECA3012	g2991	OG0020859	accessory
ECA3012	g3002	OG0007097	core
ECA3012	g3003	OG0007098	core
ECA3012	g3004	OG0007099	core
ECA3012	g3005	OG0007100	core
ECA3012	g3016	OG0000681	accessory
ECA3012	g3017	OG0000358	accessory
ECA3012	g3018	OG0016895	accessory
ECA3012	g3019	OG0016896	accessory
ECA3012	g3020	OG0017038	accessory
ECA3012	g3038	OG0015554	accessory
ECA3012	g3039	OG0001947	core
ECA3012	g3040	OG0001948	core
ECA3012	g3041	OG0025721	accessory
ECA3012	g3042	OG0007106	core
ECA3012	g3043	OG0007107	core
ECA3012	g3044	OG0007108	core
ECA3012	g3045	OG0007109	core
ECA3012	g3046	OG0007110	core
ECA3012	g3047	OG0017117	accessory
ECA3012	g3054	OG0007117	core
ECA3012	g3055	OG0007118	core
ECA3012	g3056	OG0024580	accessory
ECA3012	g3057	OG0007119	core
ECA3012	g3058	OG0007120	core
ECA3012	g3091	OG0022669	accessory
ECA3012	g3092	OG0017259	accessory
ECA3012	g3093	OG0020119	accessory
ECA3012	g3094	OG0020120	accessory
ECA3012	g3095	OG0026541	accessory
ECA3012	g3096	OG0002547	core
ECA3012	g3097	OG0026803	accessory
ECA3012	g3103	OG0032893	accessory
ECA3012	g3104	OG0016686	accessory
ECA3012	g3105	OG0000846	core
ECA3012	g3106	OG0024602	accessory
ECA3012	g3107	OG0025009	accessory
ECA3012	g3108	OG0007123	core
ECA3012	g3109	OG0007124	core
ECA3012	g3110	OG0007125	core
ECA3012	g3111	OG0025969	accessory
ECA3012	g3112	OG0007126	core
ECA3012	g3113	OG0015870	accessory
ECA3012	g3140	OG0028569	accessory
ECA3012	g3141	OG0028226	accessory
ECA3012	g3142	OG0017581	accessory
ECA3012	g3143	OG0026307	accessory
ECA3012	g3144	OG0018057	accessory
ECA3012	g3145	OG0007129	core
ECA3012	g3146	OG0007130	core
ECA3012	g3147	OG0017442	accessory
ECA3012	g3148	OG0003413	core
ECA3012	g3149	OG0023285	accessory
ECA3012	g3150	OG0016138	accessory
ECA3012	g3151	OG0001712	accessory
ECA3012	g3152	OG0016687	accessory
ECA3012	g3214	OG0017179	accessory
ECA3012	g3215	OG0019382	accessory
ECA3012	g3216	OG0003432	core
ECA3012	g3217	OG0007138	core
ECA3012	g3218	OG0003179	core
ECA3012	g3219	OG0000330	core
ECA3012	g3220	OG0018161	accessory
ECA3012	g3221	OG0020067	accessory
ECA3012	g3222	OG0033053	accessory
ECA3012	g3223	OG0032767	accessory
ECA3012	g3224	OG0002548	core
ECA3012	g3225	OG0000988	core
ECA3012	g3226	OG0000820	core
ECA3012	g3227	OG0022473	accessory
ECA3012	g3228	OG0021774	accessory
ECA3012	g3229	OG0000989	core
ECA3012	g3230	OG0000990	core
ECA3012	g3231	OG0001421	accessory
ECA3012	g3232	OG0002549	core
ECA3012	g3233	OG0007139	core
ECA3012	g3234	OG0034830	accessory
ECA3012	g3235	OG0022855	accessory
ECA3012	g3236	OG0018519	accessory
ECA3012	g3237	OG0000009	core
ECA3012	g3238	OG0000002	core
ECA3012	g3239	OG0000003	core
ECA3012	g3240	OG0000001	core
ECA3012	g3241	OG0007140	core
ECA3012	g3242	OG0007141	core
ECA3012	g3243	OG0007142	core
ECA3012	g3244	OG0007143	core
ECA3012	g3245	OG0001955	core
ECA3012	g3246	OG0001193	core
ECA3012	g3247	OG0001956	core
ECA3012	g3248	OG0017941	accessory
ECA3012	g3249	OG0022327	accessory
ECA3012	g3250	OG0001422	accessory
ECA3012	g3251	OG0024475	accessory
ECA3012	g3252	OG0024442	accessory
ECA3012	g3253	OG0019869	accessory
ECA3012	g3254	OG0020829	accessory
ECA3012	g3255	OG0004049	core
ECA3012	g3256	OG0007144	core
ECA3012	g3351	OG0003181	core
ECA3012	g3352	OG0007155	core
ECA3012	g3353	OG0003180	core
ECA3012	g3354	OG0016139	accessory
ECA3012	g3355	OG0017260	accessory
ECA3012	g3356	OG0022860	accessory
ECA3012	g3357	OG0024216	accessory
ECA3012	g3358	OG0024764	accessory
ECA3012	g3359	OG0001959	core
ECA3012	g3360	OG0001115	core
ECA3012	g3361	OG0015697	accessory
ECA3012	g3362	OG0007156	core
ECA3012	g3363	OG0007157	core
ECA3012	g3364	OG0007158	core
ECA3012	g3365	OG0001194	core
ECA3012	g3366	OG0023949	accessory
ECA3012	g3367	OG0007159	core
ECA3012	g3368	OG0019158	accessory
ECA3012	g3369	OG0001623	accessory
ECA3012	g3370	OG0019158	accessory
ECA3012	g3371	OG0018013	accessory
ECA3012	g3443	OG0007171	core
ECA3012	g3444	OG0001961	core
ECA3012	g3445	OG0017275	accessory
ECA3012	g3446	OG0019485	accessory
ECA3012	g3447	OG0023904	accessory
ECA3012	g3448	OG0001047	accessory
ECA3012	g3449	OG0030008	accessory
ECA3012	g3450	OG0026031	accessory
ECA3012	g3451	OG0024673	accessory
ECA3012	g3452	OG0016764	accessory
ECA3012	g3453	OG0007172	core
ECA3012	g3454	OG0007173	core
ECA3012	g3455	OG0029116	accessory
ECA3012	g3456	OG0017118	accessory
ECA3012	g3457	OG0000683	accessory
ECA3012	g3458	OG0032582	accessory
ECA3012	g3518	OG0018351	accessory
ECA3012	g3519	OG0021222	accessory
ECA3012	g3520	OG0018352	accessory
ECA3012	g3521	OG0022334	accessory
ECA3012	g3522	OG0021497	accessory
ECA3012	g3523	OG0022727	accessory
ECA3012	g3556	OG0022259	accessory
ECA3012	g3557	OG0021130	accessory
ECA3012	g3558	OG0020183	accessory
ECA3012	g3559	OG0020093	accessory
ECA3012	g3560	OG0022918	accessory
ECA3012	g3561	OG0001564	core
ECA3012	g3562	OG0027108	accessory
ECA3012	g3563	OG0003907	core
ECA3012	g3564	OG0014526	core
ECA3012	g3565	OG0014527	core
ECA3012	g3566	OG0029565	accessory
ECA3012	g3567	OG0025671	accessory
ECA3012	g3568	OG0018350	accessory
ECA3012	g3569	OG0026985	accessory
ECA3012	g3570	OG0029843	accessory
ECA3012	g3571	OG0001128	accessory
ECA3012	g3572	OG0032111	accessory
ECA3012	g3573	OG0028366	accessory
ECA3012	g3574	OG0019117	accessory
ECA3012	g3575	OG0018914	accessory
ECA3012	g3576	OG0018477	accessory
ECA3012	g3577	OG0018456	accessory
ECA3012	g3578	OG0018222	accessory
ECA3012	g3579	OG0019069	accessory
ECA3012	g3580	OG0026497	accessory
ECA3012	g3581	OG0026024	accessory
ECA3012	g3582	OG0018311	accessory
ECA3012	g3583	OG0042475	private
ECA3012	g3584	OG0018299	accessory
ECA3012	g3585	OG0025282	accessory
ECA3012	g3586	OG0018887	accessory
ECA3012	g3635	OG0022389	accessory
ECA3012	g3636	OG0018522	accessory
ECA3012	g3637	OG0023541	accessory
ECA3012	g3638	OG0023599	accessory
ECA3012	g3639	OG0018954	accessory
ECA3012	g3640	OG0020898	accessory
ECA3012	g3641	OG0018705	accessory
ECA3012	g3642	OG0022063	accessory
ECA3012	g3643	OG0018729	accessory
ECA3012	g3644	OG0024392	accessory
ECA3012	g3645	OG0021646	accessory
ECA3012	g3646	OG0019323	accessory
ECA3012	g3647	OG0024332	accessory
ECA3012	g3648	OG0029954	accessory
ECA3012	g3649	OG0018511	accessory
ECA3012	g3650	OG0000118	accessory
ECA3012	g3651	OG0018591	accessory
ECA3012	g3652	OG0019005	accessory
ECA3012	g3653	OG0018910	accessory
ECA3012	g3654	OG0018237	accessory
ECA3012	g3655	OG0018152	accessory
ECA3012	g3656	OG0023560	accessory
ECA3012	g3657	OG0031898	accessory
ECA3012	g3658	OG0023245	accessory
ECA3012	g3659	OG0023168	accessory
ECA3012	g3660	OG0023823	accessory
ECA3012	g3661	OG0027029	accessory
ECA3012	g3662	OG0023851	accessory
ECA3012	g3663	OG0020346	accessory
ECA3012	g3664	OG0023365	accessory
ECA3012	g3665	OG0029137	accessory
ECA3012	g3666	OG0025170	accessory
ECA3012	g3667	OG0022552	accessory
ECA3012	g3668	OG0022887	accessory
ECA3012	g3669	OG0020308	accessory
ECA3012	g3670	OG0024942	accessory
ECA3012	g3671	OG0031195	accessory
ECA3012	g3672	OG0022093	accessory
ECA3012	g3673	OG0030967	accessory
ECA3012	g3674	OG0028429	accessory
ECA3012	g3675	OG0027520	accessory
ECA3012	g3676	OG0022526	accessory
ECA3012	g3677	OG0022664	accessory
ECA3012	g3678	OG0020213	accessory
ECA3012	g3679	OG0000802	accessory
ECA3012	g3680	OG0021017	accessory
ECA3012	g3681	OG0024003	accessory
ECA3012	g3682	OG0022479	accessory
ECA3012	g3683	OG0030267	accessory
ECA3012	g3684	OG0029905	accessory
ECA3012	g3685	OG0022655	accessory
ECA3012	g3688	OG0031842	accessory
ECA3012	g3689	OG0020784	accessory
ECA3012	g3690	OG0027948	accessory
ECA3012	g3691	OG0025321	accessory
ECA3012	g3692	OG0020268	accessory
ECA3012	g3693	OG0026083	accessory
ECA3012	g3694	OG0034836	accessory
ECA3012	g3695	OG0020906	accessory
ECA3012	g3696	OG0021139	accessory
ECA3012	g3697	OG0027925	accessory
ECA3012	g3698	OG0027985	accessory
ECA3012	g3699	OG0003280	accessory
ECA3012	g3704	OG0000368	core
ECA3012	g3705	OG0001057	core
ECA3012	g3706	OG0022216	accessory
ECA3012	g3707	OG0028593	accessory
ECA3012	g3708	OG0030754	accessory
ECA3012	g3709	OG0000430	accessory
ECA3012	g3710	OG0000460	accessory
ECA3012	g3711	OG0000251	accessory
ECA3012	g3712	OG0018535	accessory
ECA3012	g3713	OG0020866	accessory
ECA3012	g3714	OG0018544	accessory
ECA3012	g3715	OG0018223	accessory
ECA3012	g3716	OG0015557	accessory
ECA3012	g3717	OG0025037	accessory
ECA3012	g3718	OG0002570	core
ECA3012	g3719	OG0017862	accessory
ECA3012	g3720	OG0002569	core
ECA3012	g3721	OG0001197	core
ECA3012	g3722	OG0001075	core
ECA3012	g3723	OG0025557	accessory
ECA3012	g3724	OG0025072	accessory
ECA3012	g3725	OG0025072	accessory
ECA3012	g3726	OG0001634	accessory
ECA3012	g3727	OG0025910	accessory
ECA3012	g3728	OG0001979	core
ECA3012	g3729	OG0004108	accessory
ECA3012	g3744	OG0025519	accessory
ECA3012	g3760	OG0000558	core
ECA3012	g3761	OG0018718	accessory
ECA3012	g3762	OG0022325	accessory
ECA3012	g3763	OG0001059	accessory
ECA3012	g3764	OG0033235	accessory
ECA3012	g3765	OG0019313	accessory
ECA3012	g3770	OG0033698	accessory
ECA3012	g3771	OG0001521	accessory
ECA3012	g3772	OG0000694	accessory
ECA3012	g3774	OG0002568	core
ECA3012	g3775	OG0016152	accessory
ECA3012	g3776	OG0001429	core
ECA3012	g3804	OG0007320	core
ECA3012	g3805	OG0004026	core
ECA3012	g3969	OG0017404	accessory
ECA3012	g3970	OG0023299	accessory
ECA3012	g3971	OG0036757	accessory
ECA3012	g3972	OG0021869	accessory
ECA3012	g3973	OG0029834	accessory
ECA3012	g3974	OG0018816	accessory
ECA3012	g3975	OG0038515	accessory
ECA3012	g3976	OG0021576	accessory
ECA3012	g3977	OG0035456	accessory
ECA3012	g3978	OG0020970	accessory
ECA3012	g3979	OG0021576	accessory
ECA3012	g3980	OG0022785	accessory
ECA3012	g3981	OG0019951	accessory
ECA3012	g3982	OG0001483	core
ECA3012	g3983	OG0001484	core
ECA3012	g3984	OG0025846	accessory
ECA3012	g3985	OG0023455	accessory
ECA3012	g3986	OG0018059	accessory
ECA3012	g4055	OG0007273	core
ECA3012	g4066	OG0023738	accessory
ECA3012	g4067	OG0022555	accessory
ECA3012	g4068	OG0021984	accessory
ECA3012	g4069	OG0024976	accessory
ECA3012	g4070	OG0019698	accessory
ECA3012	g4071	OG0024432	accessory
ECA3012	g4072	OG0053362	private
ECA3012	g4073	OG0030972	accessory
ECA3012	g4074	OG0024871	accessory
ECA3012	g4075	OG0039223	private
ECA3012	g4076	OG0025153	accessory
ECA3012	g4077	OG0025546	accessory
ECA3012	g4078	OG0027914	accessory
ECA3012	g4079	OG0024548	accessory
ECA3012	g4080	OG0000141	accessory
ECA3012	g4081	OG0024870	accessory
ECA3012	g4082	OG0000346	accessory
ECA3012	g4083	OG0022796	accessory
ECA3012	g4084	OG0029740	accessory
ECA3012	g4085	OG0022796	accessory
ECA3012	g4086	OG0026678	accessory
ECA3012	g4087	OG0021934	accessory
ECA3012	g4088	OG0022059	accessory
ECA3012	g4089	OG0039469	private
ECA3012	g4090	OG0038514	accessory
ECA3012	g4091	OG0021522	accessory
ECA3012	g4092	OG0001195	core
ECA3012	g4093	OG0018410	accessory
ECA3012	g4094	OG0020190	accessory
ECA3012	g4095	OG0026070	accessory
ECA3012	g4096	OG0020280	accessory
ECA3012	g4097	OG0020230	accessory
ECA3012	g4098	OG0031585	accessory
ECA3012	g4099	OG0028456	accessory
ECA3012	g4100	OG0021830	accessory
ECA3012	g4101	OG0036055	accessory
ECA3012	g4102	OG0030211	accessory
ECA3012	g4103	OG0027809	accessory
ECA3012	g4104	OG0028455	accessory
ECA3012	g4105	OG0024933	accessory
ECA3012	g4106	OG0030211	accessory
ECA3012	g4241	OG0000384	accessory
ECA3012	g4242	OG0018294	accessory
ECA3012	g4243	OG0036543	accessory
ECA3012	g4244	OG0032504	accessory
ECA3012	g4245	OG0025174	accessory
ECA3012	g4246	OG0030562	accessory
ECA3012	g4247	OG0035244	accessory
ECA3012	g4248	OG0029958	accessory
ECA3012	g4249	OG0026472	accessory
ECA3012	g4250	OG0001668	core
ECA3012	g4252	OG0000668	core
ECA3012	g4253	OG0022477	accessory
ECA3012	g4254	OG0000257	accessory
ECA3012	g4255	OG0019951	accessory
ECA3012	g4256	OG0032552	accessory
ECA3012	g4257	OG0022772	accessory
ECA3012	g4258	OG0035566	accessory
ECA3012	g4259	OG0017701	accessory
ECA3012	g4260	OG0018340	accessory
ECA3012	g4261	OG0017700	accessory
ECA3012	g4262	OG0022836	accessory
ECA3012	g4263	OG0001425	core
ECA3012	g4264	OG0007239	core
ECA3012	g4265	OG0000579	core
ECA3012	g4279	OG0023535	accessory
ECA3012	g4280	OG0007234	core
ECA3012	g4281	OG0022833	accessory
ECA3012	g4282	OG0000852	core
ECA3012	g4283	OG0017324	accessory
ECA3012	g4284	OG0017324	accessory
ECA3012	g4285	OG0018602	accessory
ECA3012	g4286	OG0002555	core
ECA3012	g4287	OG0023641	accessory
ECA3012	g4288	OG0007233	core
ECA3012	g4289	OG0017757	accessory
ECA3012	g4290	OG0017782	accessory
ECA3012	g4291	OG0015797	accessory
ECA3012	g4292	OG0028390	accessory
ECA3012	g4293	OG0003438	core
ECA3012	g4294	OG0026055	accessory
ECA3012	g4295	OG0026506	accessory
ECA3012	g4296	OG0023918	accessory
ECA3012	g4297	OG0026293	accessory
ECA3012	g4298	OG0001319	core
ECA3012	g4308	OG0029448	accessory
ECA3012	g4309	OG0035528	accessory
ECA3012	g4310	OG0018850	accessory
ECA3012	g4311	OG0024767	accessory
ECA3012	g4312	OG0007231	core
ECA3012	g4313	OG0000851	core
ECA3012	g4313	OG0000851	core
ECA3012	g4314	OG0001971	core
ECA3012	g4314	OG0001971	core
ECA3012	g4315	OG0007230	core
ECA3012	g4646	OG0014528	core
ECA3012	g4647	OG0016847	accessory
ECA3012	g4648	OG0014529	core
ECA3012	g4649	OG0038273	accessory
ECA3012	g4650	OG0014530	core
ECA3012	g4780	OG0014586	core
ECA3012	g4781	OG0014587	core
ECA3012	g4782	OG0020579	accessory
ECA3012	g4785	OG0027405	accessory
ECA3012	g4786	OG0014588	core
ECA3012	g4873	OG0001446	core
ECA3012	g4874	OG0001445	core
ECA3012	g4875	OG0018086	accessory
ECA3012	g4876	OG0008049	core
ECA3012	g4891	OG0000285	core
ECA3012	g4898	OG0008039	core
ECA3012	g4918	OG0008033	core
ECA3012	g4919	OG0002624	core
ECA3012	g4920	OG0002623	core
ECA3012	g4921	OG0002622	core
ECA3012	g4922	OG0018168	accessory
ECA3012	g4923	OG0018241	accessory
ECA3012	g4924	OG0027949	accessory
ECA3012	g4941	OG0003205	core
ECA3012	g4942	OG0003204	core
ECA3012	g4943	OG0026349	accessory
ECA3012	g4944	OG0008029	core
ECA3012	g4945	OG0008028	core
ECA3012	g4977	OG0015891	accessory
ECA3012	g4986	OG0008006	core
ECA3012	g4987	OG0008005	core
ECA3012	g4988	OG0028689	accessory
ECA3012	g4989	OG0008004	core
ECA3012	g5001	OG0007993	core
ECA3012	g5002	OG0002621	core
ECA3012	g5003	OG0007992	core
ECA3012	g5005	OG0007991	core
ECA3012	g5006	OG0004063	accessory
ECA3012	g5007	OG0015886	accessory
ECA3012	g5050	OG0018620	accessory
ECA3012	g5051	OG0007967	core
ECA3012	g5052	OG0007966	core
ECA3012	g5381	OG0007754	core
ECA3012	g5382	OG0007753	core
ECA3012	g5383	OG0007752	core
ECA3012	g5384	OG0000237	core
ECA3012	g5385	OG0000237	core
ECA3012	g5386	OG0007751	core
ECA3012	g5387	OG0027606	accessory
ECA3012	g5388	OG0007750	core
ECA3012	g5389	OG0007749	core
ECA3012	g5390	OG0002606	core
ECA3012	g5435	OG0003315	core
ECA3012	g5436	OG0007722	core
ECA3012	g5437	OG0007721	core
ECA3012	g5438	OG0003316	core
ECA3012	g5439	OG0007720	core
ECA3012	g5440	OG0017521	accessory
ECA3012	g5441	OG0007719	core
ECA3012	g5442	OG0007718	core
ECA3012	g5443	OG0007717	core
ECA3012	g5444	OG0007716	core
ECA3012	g5445	OG0007715	core
ECA3012	g5446	OG0002604	core
ECA3012	g6888	OG0012030	core
ECA3012	g6889	OG0012031	core
ECA3012	g6890	OG0012032	core
ECA3012	g6891	OG0027801	accessory
ECA3012	g6892	OG0018622	accessory
ECA3012	g6893	OG0012033	core
ECA3012	g6894	OG0012034	core
ECA3012	g6911	OG0001093	core
ECA3012	g6912	OG0012043	core
ECA3012	g6913	OG0018575	accessory
ECA3012	g6914	OG0003952	core
ECA3012	g6915	OG0012044	core
ECA3012	g6916	OG0015761	accessory
ECA3012	g6917	OG0022480	accessory
ECA3012	g6918	OG0001594	accessory
ECA3012	g6919	OG0017670	accessory
ECA3012	g6920	OG0000055	accessory
ECA3012	g6949	OG0012063	core
ECA3012	g6950	OG0012064	core
ECA3012	g6951	OG0012065	core
ECA3012	g6952	OG0002804	core
ECA3012	g6957	OG0012068	core
ECA3012	g6958	OG0016408	accessory
ECA3012	g6959	OG0012069	core
ECA3012	g6960	OG0012070	core
ECA3012	g7020	OG0012117	core
ECA3012	g7021	OG0025229	accessory
ECA3012	g7022	OG0003396	core
ECA3012	g7023	OG0003395	core
ECA3012	g7024	OG0016668	accessory
ECA3012	g7025	OG0028097	accessory
ECA3012	g7026	OG0012118	core
ECA3012	g7057	OG0003068	core
ECA3012	g7058	OG0015466	core
ECA3012	g7059	OG0015465	core
ECA3012	g7060	OG0015464	core
ECA3012	g7061	OG0017385	accessory
ECA3012	g7062	OG0015463	core
ECA3012	g7063	OG0020437	accessory
ECA3012	g7064	OG0015462	core
ECA3012	g7065	OG0042207	private
ECA3012	g7066	OG0015461	core
ECA3012	g7067	OG0015460	core
ECA3012	g7070	OG0015457	core
ECA3012	g7071	OG0023079	accessory
ECA3012	g7072	OG0015456	core
ECA3012	g7073	OG0015455	core
ECA3012	g7074	OG0015454	core
ECA3012	g7075	OG0015453	core
ECA3012	g7076	OG0015452	core
ECA3012	g7077	OG0015451	core
ECA3012	g7078	OG0015450	core
ECA3012	g7079	OG0015449	core
ECA3012	g7080	OG0015448	core
ECA3012	g7081	OG0015447	core
ECA3012	g7082	OG0015446	core
ECA3012	g7083	OG0015445	core
ECA3012	g7084	OG0017322	accessory
ECA3012	g7085	OG0024858	accessory
ECA3012	g7086	OG0015444	core
ECA3012	g7087	OG0015443	core
ECA3012	g7088	OG0015442	core
ECA3012	g7089	OG0015441	core
ECA3012	g7090	OG0015440	core
ECA3012	g7091	OG0015439	core
ECA3012	g7092	OG0015438	core
ECA3012	g7093	OG0003067	core
ECA3012	g7094	OG0003067	core
ECA3012	g7095	OG0015437	core
ECA3012	g7096	OG0001508	core
ECA3012	g7097	OG0015436	core
ECA3012	g7098	OG0015435	core
ECA3012	g7099	OG0015434	core
ECA3012	g7100	OG0015599	accessory
ECA3012	g7101	OG0015433	core
ECA3012	g7102	OG0015802	accessory
ECA3012	g7103	OG0019814	accessory
ECA3012	g7104	OG0015598	accessory
ECA3012	g7105	OG0015432	core
ECA3012	g7106	OG0021045	accessory
ECA3012	g7107	OG0015431	core
ECA3012	g7108	OG0015430	core
ECA3012	g7109	OG0003915	core
ECA3012	g7110	OG0003213	core
ECA3012	g7111	OG0015429	core
ECA3012	g7112	OG0015428	core
ECA3012	g7113	OG0003257	core
ECA3012	g7114	OG0015427	core
ECA3012	g7115	OG0003507	core
ECA3012	g7116	OG0015426	core
ECA3012	g7117	OG0015425	core
ECA3012	g7118	OG0003538	core
ECA3012	g7119	OG0015424	core
ECA3012	g7120	OG0000762	core
ECA3012	g7123	OG0015423	core
ECA3012	g7124	OG0015422	core
ECA3012	g7125	OG0024776	accessory
ECA3012	g7203	OG0015521	core
ECA3012	g7204	OG0027349	accessory
ECA3012	g7205	OG0038348	accessory
ECA3012	g7206	OG0027350	accessory
ECA3012	g7207	OG0027623	accessory
ECA3012	g7208	OG0027438	accessory
ECA3012	g7209	OG0024615	accessory
ECA3012	g7210	OG0028065	accessory
ECA3012	g7211	OG0037882	accessory
ECA3012	g7212	OG0015522	core
ECA3012	g7213	OG0027123	accessory
ECA3012	g7214	OG0024225	accessory
ECA3012	g7215	OG0017142	accessory
ECA3012	g7216	OG0015523	core
ECA3012	g7217	OG0015524	core
ECA3012	g7223	OG0000840	accessory
ECA3012	g7224	OG0001633	core
ECA3012	g7225	OG0000828	accessory
ECA3012	g7394	OG0017678	accessory
ECA3012	g7395	OG0021283	accessory
ECA3012	g7396	OG0003005	core
ECA3012	g7397	OG0003005	core
ECA3012	g7415	OG0002325	core
ECA3012	g7426	OG0014907	core
ECA3012	g7427	OG0020461	accessory
ECA3012	g7428	OG0014906	core
ECA3012	g7434	OG0014905	core
ECA3012	g7435	OG0004152	core
ECA3012	g7438	OG0025049	accessory
ECA3012	g7439	OG0017288	accessory
ECA3012	g7440	OG0022072	accessory
ECA3012	g7441	OG0001388	core
ECA3012	g7442	OG0018611	accessory
ECA3012	g7443	OG0001764	accessory
ECA3012	g7551	OG0004018	core
ECA3012	g7557	OG0002320	core
ECA3012	g7558	OG0019097	accessory
ECA3012	g7559	OG0026165	accessory
ECA3012	g7560	OG0014865	core
ECA3012	g7561	OG0014864	core
ECA3012	g7562	OG0015948	accessory
ECA3012	g7563	OG0017203	accessory
ECA3012	g7564	OG0026082	accessory
ECA3012	g7612	OG0000255	core
ECA3012	g7613	OG0020836	accessory
ECA3012	g7614	OG0014846	core
ECA3012	g7615	OG0014845	core
ECA3012	g7616	OG0000939	core
ECA3012	g7617	OG0014844	core
ECA3012	g7618	OG0044252	private
ECA3012	g7619	OG0015591	accessory
ECA3012	g7733	OG0023573	accessory
ECA3012	g7734	OG0020741	accessory
ECA3012	g7842	OG0004208	core
ECA3012	g7843	OG0001291	core
ECA3012	g7863	OG0004223	core
ECA3012	g7864	OG0004224	core
ECA3012	g7869	OG0004228	core
ECA3012	g7870	OG0004229	core
ECA3012	g7924	OG0004254	core
ECA3012	g7934	OG0004261	core
ECA3012	g7935	OG0004262	core
ECA3012	g7936	OG0004263	core
ECA3012	g7937	OG0015972	accessory
ECA3012	g8073	OG0018928	accessory
ECA3012	g8074	OG0023083	accessory
ECA3012	g8096	OG0002390	core
ECA3012	g8097	OG0003415	core
ECA3012	g8098	OG0001604	accessory
ECA3012	g8119	OG0001139	core
ECA3012	g8120	OG0000581	core
ECA3012	g8121	OG0033051	accessory
ECA3012	g8122	OG0000581	core
ECA3012	g8123	OG0001140	core
ECA3012	g8124	OG0001141	core
ECA3012	g8125	OG0032852	accessory
ECA3012	g8126	OG0000548	core
ECA3012	g8127	OG0025384	accessory
ECA3012	g8128	OG0001805	core
ECA3012	g8129	OG0000864	core
ECA3012	g8130	OG0000946	core
ECA3012	g8131	OG0019173	accessory
ECA3012	g8132	OG0004341	core
ECA3012	g8133	OG0001768	core
ECA3012	g8158	OG0004344	core
ECA3012	g8159	OG0004345	core
ECA3012	g8160	OG0004346	core
ECA3012	g8165	OG0004351	core
ECA3012	g8166	OG0004352	core
ECA3012	g8225	OG0000474	core
ECA3012	g8226	OG0004384	core
ECA3012	g8227	OG0003174	core
ECA3012	g8240	OG0004385	core
ECA3012	g8241	OG0004386	core
ECA3012	g8242	OG0000568	core
ECA3012	g8243	OG0001806	core
ECA3012	g8244	OG0000465	core
ECA3012	g8318	OG0031076	accessory
ECA3012	g8319	OG0016986	accessory
ECA3012	g8320	OG0017148	accessory
ECA3012	g8321	OG0017439	accessory
ECA3012	g8322	OG0017251	accessory
ECA3012	g8323	OG0017160	accessory
ECA3012	g8324	OG0017158	accessory
ECA3012	g8325	OG0017161	accessory
ECA3012	g8326	OG0016731	accessory
ECA3012	g8327	OG0003202	accessory
ECA3012	g8328	OG0017465	accessory
ECA3012	g8329	OG0017165	accessory
ECA3012	g8330	OG0001405	accessory
ECA3012	g8331	OG0017430	accessory
ECA3012	g8332	OG0017745	accessory
ECA3012	g8333	OG0016689	accessory
ECA3012	g8334	OG0021466	accessory
ECA3012	g8335	OG0027021	accessory
ECA3012	g8336	OG0021431	accessory
ECA3012	g8337	OG0021370	accessory
ECA3012	g8338	OG0021412	accessory
ECA3012	g8339	OG0022422	accessory
ECA3012	g8340	OG0028721	accessory
ECA3012	g8341	OG0017389	accessory
ECA3012	g8386	OG0016665	accessory
ECA3012	g8387	OG0015832	accessory
ECA3012	g8388	OG0035886	accessory
ECA3012	g8389	OG0003178	core
ECA3012	g8409	OG0000262	core
ECA3012	g8410	OG0026755	accessory
ECA3012	g8411	OG0003577	core
ECA3012	g8412	OG0027113	accessory
ECA3012	g8413	OG0001692	core
ECA3012	g8414	OG0027112	accessory
ECA3012	g8415	OG0000178	core
ECA3012	g8416	OG0027111	accessory
ECA3012	g8417	OG0000179	core
ECA3012	g8418	OG0015689	accessory
ECA3012	g8419	OG0027110	accessory
ECA3012	g8420	OG0026330	accessory
ECA3012	g8421	OG0018976	accessory
ECA3012	g8422	OG0025375	accessory
ECA3012	g8423	OG0017858	accessory
ECA3012	g8424	OG0017859	accessory
ECA3012	g8425	OG0027588	accessory
ECA3012	g8426	OG0017174	accessory
ECA3012	g8427	OG0029031	accessory
ECA3012	g8428	OG0029030	accessory
ECA3012	g8429	OG0026971	accessory
ECA3012	g8430	OG0018689	accessory
ECA3012	g8431	OG0024457	accessory
ECA3012	g8432	OG0004421	core
ECA3012	g8433	OG0028071	accessory
ECA3012	g8434	OG0017493	accessory
ECA3012	g8435	OG0001144	core
ECA3012	g8436	OG0004422	core
ECA3012	g8437	OG0004423	core
ECA3012	g8611	OG0018648	accessory
ECA3012	g8612	OG0021170	accessory
ECA3012	g8613	OG0017205	accessory
ECA3012	g8614	OG0019804	accessory
ECA3012	g8615	OG0019131	accessory
ECA3012	g8671	OG0004501	core
ECA3012	g10199	OG0015243	core
ECA3012	g10200	OG0001111	core
ECA3012	g10201	OG0003571	core
ECA3012	g10202	OG0015959	accessory
ECA3012	g10203	OG0003987	core
ECA3012	g10204	OG0020685	accessory
ECA3012	g10205	OG0018824	accessory
ECA3012	g10206	OG0016658	accessory
ECA3012	g10207	OG0031047	accessory
ECA3012	g10208	OG0003289	core
ECA3012	g10209	OG0001690	core
ECA3012	g10210	OG0003288	core
ECA3012	g10211	OG0001691	core
ECA3012	g10212	OG0033119	accessory
ECA3012	g10213	OG0001284	core
ECA3012	g10214	OG0021388	accessory
ECA3012	g10215	OG0024869	accessory
ECA3012	g10216	OG0015242	core
ECA3012	g10217	OG0015241	core
ECA3012	g10218	OG0003570	core
ECA3012	g10219	OG0001689	core
ECA3012	g10220	OG0015958	accessory
ECA3012	g10221	OG0003979	core
ECA3012	g10222	OG0016718	accessory
ECA3012	g10223	OG0003964	core
ECA3012	g10224	OG0015773	accessory
ECA3012	g10225	OG0015957	accessory
ECA3012	g10226	OG0016776	accessory
ECA3012	g10227	OG0015956	accessory
ECA3012	g10228	OG0015240	core
ECA3012	g10229	OG0015239	core
ECA3012	g10230	OG0003045	core
ECA3012	g10231	OG0015238	core
ECA3012	g10232	OG0015237	core
ECA3012	g10233	OG0015236	core
ECA3012	g10234	OG0000466	core
ECA3012	g10235	OG0003044	core
ECA3012	g10236	OG0022103	accessory
ECA3012	g10237	OG0023373	accessory
ECA3012	g10238	OG0001547	core
ECA3012	g10239	OG0024342	accessory
ECA3012	g10240	OG0015235	core
ECA3012	g10241	OG0002353	core
ECA3012	g10242	OG0015955	accessory
ECA3012	g10243	OG0021895	accessory
ECA3012	g10244	OG0017187	accessory
ECA3012	g10245	OG0017893	accessory
ECA3012	g10246	OG0021836	accessory
ECA3012	g10247	OG0018536	accessory
ECA3012	g10248	OG0026614	accessory
ECA3012	g10249	OG0032970	accessory
ECA3012	g10250	OG0028064	accessory
ECA3012	g10251	OG0003133	core
ECA3012	g10252	OG0027762	accessory
ECA3012	g10253	OG0000292	core
ECA3012	g10279	OG0001028	core
ECA3012	g10280	OG0015660	accessory
ECA3012	g10281	OG0015661	accessory
ECA3012	g10282	OG0003468	accessory
ECA3012	g10283	OG0020116	accessory
ECA3012	g10284	OG0026683	accessory
ECA3012	g10285	OG0019451	accessory
ECA3012	g10286	OG0004036	core
ECA3012	g10287	OG0001129	accessory
ECA3012	g10288	OG0019368	accessory
ECA3012	g10289	OG0015232	core
ECA3012	g10315	OG0001502	core
ECA3012	g10316	OG0001009	core
ECA3012	g10317	OG0003040	core
ECA3012	g10318	OG0000944	core
ECA3012	g10319	OG0000979	core
ECA3012	g10320	OG0017206	accessory
ECA3012	g10321	OG0001008	core
ECA3012	g10322	OG0003039	accessory
ECA3012	g10323	OG0023021	accessory
ECA3012	g10324	OG0022594	accessory
ECA3012	g10325	OG0022861	accessory
ECA3012	g10326	OG0018995	accessory
ECA3012	g10327	OG0019261	accessory
ECA3012	g10328	OG0018603	accessory
ECA3012	g10329	OG0020918	accessory
ECA3012	g10330	OG0022411	accessory
ECA3012	g10331	OG0000677	core
ECA3012	g10332	OG0003038	core
ECA3012	g10333	OG0019174	accessory
ECA3012	g10334	OG0001620	core
ECA3012	g10335	OG0003037	core
ECA3012	g10336	OG0001647	core
ECA3012	g10371	OG0018049	accessory
ECA3012	g10372	OG0026993	accessory
ECA3012	g10373	OG0018849	accessory
ECA3012	g10374	OG0015225	core
ECA3012	g10375	OG0036895	accessory
ECA3012	g10376	OG0001061	accessory
ECA3012	g10377	OG0032701	accessory
ECA3012	g10378	OG0015224	core
ECA3012	g10379	OG0001282	core
ECA3012	g10407	OG0001281	core
ECA3012	g10408	OG0023474	accessory
ECA3012	g10409	OG0016651	accessory
ECA3012	g10410	OG0016637	accessory
ECA3012	g10411	OG0022504	accessory
ECA3012	g10412	OG0023937	accessory
ECA3012	g10478	OG0002442	core
ECA3012	g10479	OG0001699	core
ECA3012	g10480	OG0028633	accessory
ECA3012	g10481	OG0001655	core
ECA3012	g10482	OG0022776	accessory
ECA3012	g10483	OG0022662	accessory
ECA3012	g10484	OG0005232	core
ECA3012	g10485	OG0022532	accessory
ECA3012	g10486	OG0025537	accessory
ECA3012	g10487	OG0022712	accessory
ECA3012	g10488	OG0003164	core
ECA3012	g10489	OG0019068	accessory
ECA3012	g10490	OG0005233	core
ECA3012	g10491	OG0005234	core
ECA3012	g10492	OG0023672	accessory
ECA3012	g10493	OG0032052	accessory
ECA3012	g10519	OG0005243	core
ECA3012	g10520	OG0003628	core
ECA3012	g10521	OG0005244	core
ECA3012	g10522	OG0022673	accessory
ECA3012	g10523	OG0005245	core
ECA3012	g10534	OG0005246	core
ECA3012	g10535	OG0001628	core
ECA3012	g10536	OG0000900	core
ECA3012	g10622	OG0028817	accessory
ECA3012	g10623	OG0022813	accessory
ECA3012	g10624	OG0019840	accessory
ECA3012	g10625	OG0025773	accessory
ECA3012	g10626	OG0028699	accessory
ECA3012	g10627	OG0005279	core
ECA3012	g10628	OG0001035	core
ECA3012	g10629	OG0017545	accessory
ECA3012	g10630	OG0001036	core
ECA3012	g10631	OG0001034	core
ECA3012	g10632	OG0005280	core
ECA3012	g10757	OG0025898	accessory
ECA3012	g10758	OG0005297	core
ECA3012	g10759	OG0005298	core
ECA3012	g10760	OG0005299	core
ECA3012	g10772	OG0023203	accessory
ECA3012	g10808	OG0002446	core
ECA3012	g10809	OG0022407	accessory
ECA3012	g10810	OG0001112	core
ECA3012	g10811	OG0003639	core
ECA3012	g10812	OG0000361	core
ECA3012	g10813	OG0000365	core
ECA3012	g10836	OG0001869	core
ECA3012	g10837	OG0016732	accessory
ECA3012	g10838	OG0005318	core
ECA3012	g10839	OG0005319	core
ECA3012	g10840	OG0005320	core
ECA3012	g10841	OG0005321	core
ECA3012	g10842	OG0000985	core
ECA3012	g10843	OG0017952	accessory
ECA3012	g10898	OG0001870	core
ECA3012	g10899	OG0024295	accessory
ECA3012	g10900	OG0000566	accessory
ECA3012	g10901	OG0029513	accessory
ECA3012	g10902	OG0017036	accessory
ECA3012	g10978	OG0019134	accessory
ECA3012	g10979	OG0028239	accessory
ECA3012	g10980	OG0032879	accessory
ECA3012	g10981	OG0024422	accessory
ECA3012	g10982	OG0033560	accessory
ECA3012	g10983	OG0034007	accessory
ECA3012	g10984	OG0018459	accessory
ECA3012	g10985	OG0018644	accessory
ECA3012	g10986	OG0022139	accessory
ECA3012	g10987	OG0020707	accessory
ECA3012	g10988	OG0021175	accessory
ECA3012	g10989	OG0020216	accessory
ECA3012	g10990	OG0028572	accessory
ECA3012	g10991	OG0019722	accessory
ECA3012	g10992	OG0028047	accessory
ECA3012	g10993	OG0028596	accessory
ECA3012	g10994	OG0020165	accessory
ECA3012	g10995	OG0026509	accessory
ECA3012	g10996	OG0020026	accessory
ECA3012	g10997	OG0026972	accessory
ECA3012	g10998	OG0019817	accessory
ECA3012	g10999	OG0031186	accessory
ECA3012	g11000	OG0031929	accessory
ECA3012	g11001	OG0020115	accessory
ECA3012	g11002	OG0020158	accessory
ECA3012	g11003	OG0019567	accessory
ECA3012	g11004	OG0025632	accessory
ECA3012	g11005	OG0019754	accessory
ECA3012	g11006	OG0030307	accessory
ECA3012	g11007	OG0031665	accessory
ECA3012	g11008	OG0032449	accessory
ECA3012	g11009	OG0027498	accessory
ECA3012	g11010	OG0035060	accessory
ECA3012	g11011	OG0045604	private
ECA3012	g11012	OG0027897	accessory
ECA3012	g11013	OG0025901	accessory
ECA3012	g11014	OG0025032	accessory
ECA3012	g11015	OG0026052	accessory
ECA3012	g11016	OG0018236	accessory
ECA3012	g11017	OG0018230	accessory
ECA3012	g11018	OG0028553	accessory
ECA3012	g11019	OG0018245	accessory
ECA3012	g11020	OG0017911	accessory
ECA3012	g11021	OG0026155	accessory
ECA3012	g11022	OG0023088	accessory
ECA3012	g11023	OG0018516	accessory
ECA3012	g11024	OG0018517	accessory
ECA3012	g11025	OG0003138	core
ECA3012	g11026	OG0003641	core
ECA3012	g11027	OG0005338	core
ECA3012	g11028	OG0003923	core
ECA3012	g11029	OG0015732	accessory
ECA3012	g11030	OG0005339	core
ECA3012	g11031	OG0020886	accessory
ECA3012	g11032	OG0017576	accessory
ECA3012	g11033	OG0017576	accessory
ECA3012	g11034	OG0000383	core
ECA3012	g11035	OG0001624	core
ECA3012	g11036	OG0015733	accessory
ECA3012	g11037	OG0001872	core
ECA3012	g11038	OG0001873	core
ECA3012	g11039	OG0000348	core
ECA3012	g11040	OG0003486	core
ECA3012	g11088	OG0005349	core
ECA3012	g11089	OG0001159	core
ECA3012	g11090	OG0005350	core
ECA3012	g11091	OG0005351	core
ECA3012	g11125	OG0018714	accessory
ECA3012	g11126	OG0015712	accessory
ECA3012	g11127	OG0000904	core
ECA3012	g11128	OG0001024	accessory
ECA3012	g11129	OG0005364	core
ECA3012	g11130	OG0000859	core
ECA3012	g11131	OG0005365	core
ECA3012	g11144	OG0005376	core
ECA3012	g11145	OG0005377	core
ECA3012	g11146	OG0015667	accessory
ECA3012	g11147	OG0005378	core
ECA3012	g11148	OG0003383	core
ECA3012	g11149	OG0003343	core
ECA3012	g11150	OG0005379	core
ECA3012	g11151	OG0000612	accessory
ECA3012	g11152	OG0029346	accessory
ECA3012	g11153	OG0018759	accessory
ECA3012	g11154	OG0025447	accessory
ECA3012	g11155	OG0001020	core
ECA3012	g11156	OG0003319	core
ECA3012	g11157	OG0001579	core
ECA3012	g11158	OG0015662	accessory
ECA3012	g11159	OG0001517	core
ECA3012	g11160	OG0000617	core
ECA3012	g11161	OG0001015	core
ECA3012	g11162	OG0025101	accessory
ECA3012	g11163	OG0003093	core
ECA3012	g11164	OG0027485	accessory
ECA3012	g11165	OG0003094	core
ECA3012	g11166	OG0003649	core
ECA3012	g11167	OG0003648	core
ECA3012	g11168	OG0015734	accessory
ECA3012	g11169	OG0003925	accessory
ECA3012	g11170	OG0005380	core
ECA3012	g11171	OG0005381	core
ECA3012	g11173	OG0048452	private
ECA3012	g11174	OG0001071	core
ECA3012	g11175	OG0001072	core
ECA3012	g11176	OG0000824	core
ECA3012	g11177	OG0022309	accessory
ECA3012	g11178	OG0016758	accessory
ECA3012	g11179	OG0005382	accessory
ECA3012	g11180	OG0031640	accessory
ECA3012	g11181	OG0001303	core
ECA3012	g11182	OG0000170	accessory
ECA3012	g11183	OG0021386	accessory
ECA3012	g11197	OG0005386	core
ECA3012	g11202	OG0001580	core
ECA3012	g11203	OG0003320	core
ECA3012	g11204	OG0024537	accessory
ECA3012	g11205	OG0030341	accessory
ECA3012	g11206	OG0017966	accessory
ECA3012	g11207	OG0003229	core
ECA3012	g11208	OG0003653	core
ECA3012	g11209	OG0021732	accessory
ECA3012	g11210	OG0029606	accessory
ECA3012	g11211	OG0023173	accessory
ECA3012	g11212	OG0003652	core
ECA3012	g11213	OG0005387	core
ECA3012	g11214	OG0005388	core
ECA3012	g11215	OG0005389	core
ECA3012	g11216	OG0005390	core
ECA3012	g11217	OG0005391	core
ECA3012	g11218	OG0005392	core
ECA3012	g11219	OG0016040	accessory
ECA3012	g11220	OG0000838	core
ECA3012	g11221	OG0005393	core
ECA3012	g11239	OG0034823	accessory
ECA3012	g11240	OG0027277	accessory
ECA3012	g11265	OG0005413	core
ECA3012	g11266	OG0005414	core
ECA3012	g11267	OG0005415	core
ECA3012	g11268	OG0016873	accessory
ECA3012	g11269	OG0016874	accessory
ECA3012	g11270	OG0000569	accessory
ECA3012	g11271	OG0025525	accessory
ECA3012	g11302	OG0002454	core
ECA3012	g11401	OG0004110	core
ECA3012	g11460	OG0017881	accessory
ECA3012	g11461	OG0007419	core
ECA3012	g11462	OG0041595	private
ECA3012	g11463	OG0000422	core
ECA3012	g11464	OG0000528	accessory
ECA3012	g11465	OG0000486	core
ECA3012	g11466	OG0022910	accessory
ECA3012	g11467	OG0000746	accessory
ECA3012	g11468	OG0023157	accessory
ECA3012	g11517	OG0016161	accessory
ECA3012	g11518	OG0019255	accessory
ECA3012	g11519	OG0007428	core
ECA3012	g11535	OG0018891	accessory
ECA3012	g11536	OG0007431	core
ECA3012	g11537	OG0024721	accessory
ECA3012	g11538	OG0024720	accessory
ECA3012	g11539	OG0024951	accessory
ECA3012	g11540	OG0023237	accessory
ECA3012	g11541	OG0024748	accessory
ECA3012	g11542	OG0048536	private
ECA3012	g11543	OG0017784	accessory
ECA3012	g11544	OG0017785	accessory
ECA3012	g11545	OG0023674	accessory
ECA3012	g11546	OG0016901	accessory
ECA3012	g11547	OG0007432	core
ECA3012	g11548	OG0016727	accessory
ECA3012	g11549	OG0025565	accessory
ECA3012	g11550	OG0017560	accessory
ECA3012	g11606	OG0045140	private
ECA3012	g11607	OG0027036	accessory
ECA3012	g11608	OG0037332	accessory
ECA3012	g11609	OG0027082	accessory
ECA3012	g11610	OG0019856	accessory
ECA3012	g11643	OG0007438	core
ECA3012	g11644	OG0017662	accessory
ECA3012	g11712	OG0001987	core
ECA3012	g11713	OG0001988	accessory
ECA3012	g11714	OG0020404	accessory
ECA3012	g11715	OG0023696	accessory
ECA3012	g11716	OG0019434	accessory
ECA3012	g11717	OG0028200	accessory
ECA3012	g11718	OG0025767	accessory
ECA3012	g11719	OG0022681	accessory
ECA3012	g11720	OG0023294	accessory
ECA3012	g11721	OG0022680	accessory
ECA3012	g11722	OG0019887	accessory
ECA3012	g11723	OG0022906	accessory
ECA3012	g11724	OG0025657	accessory
ECA3012	g11725	OG0022547	accessory
ECA3012	g11726	OG0025963	accessory
ECA3012	g11727	OG0022915	accessory
ECA3012	g11728	OG0025858	accessory
ECA3012	g11729	OG0021172	accessory
ECA3012	g11730	OG0020910	accessory
ECA3012	g11731	OG0023611	accessory
ECA3012	g11732	OG0026344	accessory
ECA3012	g11733	OG0026063	accessory
ECA3012	g11734	OG0020688	accessory
ECA3012	g11735	OG0028240	accessory
ECA3012	g11736	OG0027265	accessory
ECA3012	g11737	OG0001069	core
ECA3012	g11738	OG0003475	core
ECA3012	g11739	OG0029285	accessory
ECA3012	g11740	OG0020545	accessory
ECA3012	g11743	OG0029835	accessory
ECA3012	g11744	OG0022902	accessory
ECA3012	g11745	OG0015716	accessory
ECA3012	g11746	OG0021870	accessory
ECA3012	g11747	OG0021927	accessory
ECA3012	g11748	OG0030382	accessory
ECA3012	g11749	OG0037815	accessory
ECA3012	g11750	OG0021279	accessory
ECA3012	g11751	OG0021849	accessory
ECA3012	g11752	OG0022254	accessory
ECA3012	g11753	OG0023925	accessory
ECA3012	g11754	OG0022416	accessory
ECA3012	g11755	OG0024025	accessory
ECA3012	g11756	OG0022005	accessory
ECA3012	g11757	OG0021118	accessory
ECA3012	g11758	OG0021037	accessory
ECA3012	g11759	OG0022665	accessory
ECA3012	g11760	OG0019582	accessory
ECA3012	g11761	OG0007467	core
ECA3012	g11762	OG0007468	core
ECA3012	g11763	OG0017444	accessory
ECA3012	g11764	OG0030433	accessory
ECA3012	g11765	OG0024419	accessory
ECA3012	g11766	OG0031097	accessory
ECA3012	g11767	OG0026214	accessory
ECA3012	g11768	OG0031339	accessory
ECA3012	g11769	OG0023664	accessory
ECA3012	g11770	OG0018911	accessory
ECA3012	g11771	OG0027201	accessory
ECA3012	g11772	OG0031217	accessory
ECA3012	g11773	OG0049337	private
ECA3012	g11774	OG0029414	accessory
ECA3012	g11775	OG0029890	accessory
ECA3012	g11776	OG0026315	accessory
ECA3012	g11777	OG0032115	accessory
ECA3012	g11778	OG0026545	accessory
ECA3012	g11779	OG0030939	accessory
ECA3012	g11780	OG0029249	accessory
ECA3012	g11781	OG0029722	accessory
ECA3012	g11782	OG0029723	accessory
ECA3012	g11783	OG0020768	accessory
ECA3012	g11784	OG0030435	accessory
ECA3012	g11785	OG0031027	accessory
ECA3012	g11786	OG0031099	accessory
ECA3012	g11787	OG0029582	accessory
ECA3012	g11788	OG0024058	accessory
ECA3012	g11789	OG0024480	accessory
ECA3012	g11790	OG0022355	accessory
ECA3012	g11791	OG0019901	accessory
ECA3012	g11792	OG0031684	accessory
ECA3012	g11793	OG0030383	accessory
ECA3012	g11794	OG0020498	accessory
ECA3012	g11795	OG0025646	accessory
ECA3012	g11796	OG0031042	accessory
ECA3012	g11797	OG0036403	accessory
ECA3012	g11798	OG0030464	accessory
ECA3012	g11799	OG0020188	accessory
ECA3012	g11800	OG0023080	accessory
ECA3012	g11801	OG0026095	accessory
ECA3012	g11802	OG0029022	accessory
ECA3012	g11803	OG0023080	accessory
ECA3012	g11804	OG0026267	accessory
ECA3012	g11805	OG0020315	accessory
ECA3012	g11806	OG0000116	accessory
ECA3012	g11807	OG0018835	accessory
ECA3012	g11850	OG0026337	accessory
ECA3012	g11851	OG0026102	accessory
ECA3012	g11852	OG0025422	accessory
ECA3012	g11853	OG0023175	accessory
ECA3012	g11854	OG0019865	accessory
ECA3012	g11855	OG0023516	accessory
ECA3012	g11856	OG0018464	accessory
ECA3012	g11857	OG0027837	accessory
ECA3012	g11858	OG0028517	accessory
ECA3012	g11859	OG0022458	accessory
ECA3012	g11860	OG0028601	accessory
ECA3012	g11861	OG0026739	accessory
ECA3012	g11862	OG0020976	accessory
ECA3012	g11863	OG0021417	accessory
ECA3012	g11864	OG0017180	accessory
ECA3012	g11865	OG0021985	accessory
ECA3012	g11866	OG0021985	accessory
ECA3012	g11867	OG0022294	accessory
ECA3012	g11868	OG0022797	accessory
ECA3012	g11869	OG0021838	accessory
ECA3012	g11870	OG0021505	accessory
ECA3012	g11871	OG0020215	accessory
ECA3012	g11872	OG0020641	accessory
ECA3012	g11873	OG0020300	accessory
ECA3012	g11874	OG0023687	accessory
ECA3012	g11875	OG0019121	accessory
ECA3012	g11876	OG0032626	accessory
ECA3012	g11877	OG0026658	accessory
ECA3012	g11878	OG0031591	accessory
ECA3012	g11879	OG0023325	accessory
ECA3012	g11880	OG0023408	accessory
ECA3012	g11881	OG0022788	accessory
ECA3012	g11882	OG0055123	private
ECA3012	g11883	OG0021831	accessory
ECA3012	g11884	OG0024807	accessory
ECA3012	g11885	OG0021496	accessory
ECA3012	g11886	OG0026198	accessory
ECA3012	g11887	OG0029220	accessory
ECA3012	g11888	OG0028819	accessory
ECA3012	g11889	OG0021960	accessory
ECA3012	g11890	OG0022597	accessory
ECA3012	g11891	OG0028378	accessory
ECA3012	g11892	OG0030884	accessory
ECA3012	g11893	OG0024118	accessory
ECA3012	g11894	OG0027071	accessory
ECA3012	g11895	OG0025277	accessory
ECA3012	g11896	OG0022620	accessory
ECA3012	g11897	OG0035264	accessory
ECA3012	g11898	OG0035763	accessory
ECA3012	g11899	OG0030881	accessory
ECA3012	g11900	OG0034711	accessory
ECA3012	g11901	OG0036420	accessory
ECA3012	g11902	OG0020546	accessory
ECA3012	g11903	OG0023072	accessory
ECA3012	g11904	OG0029786	accessory
ECA3012	g11905	OG0023243	accessory
ECA3012	g11906	OG0025629	accessory
ECA3012	g11907	OG0023602	accessory
ECA3012	g11908	OG0032476	accessory
ECA3012	g11909	OG0023593	accessory
ECA3012	g11910	OG0034455	accessory
ECA3012	g11911	OG0026437	accessory
ECA3012	g11912	OG0025405	accessory
ECA3012	g11913	OG0026902	accessory
ECA3012	g11914	OG0022768	accessory
ECA3012	g11915	OG0022445	accessory
ECA3012	g11916	OG0028384	accessory
ECA3012	g11917	OG0028818	accessory
ECA3012	g11918	OG0028739	accessory
ECA3012	g11919	OG0033203	accessory
ECA3012	g11926	OG0025157	accessory
ECA3012	g11927	OG0004061	core
ECA3012	g11928	OG0020189	accessory
ECA3012	g11929	OG0020029	accessory
ECA3012	g11932	OG0017817	accessory
ECA3012	g11933	OG0020716	accessory
ECA3012	g11934	OG0024234	accessory
ECA3012	g11935	OG0036932	accessory
ECA3012	g11936	OG0026168	accessory
ECA3012	g11937	OG0015674	accessory
ECA3012	g11938	OG0017649	accessory
ECA3012	g11939	OG0027866	accessory
ECA3012	g11940	OG0020764	accessory
ECA3012	g11941	OG0025665	accessory
ECA3012	g11942	OG0018366	accessory
ECA3012	g11943	OG0031298	accessory
ECA3012	g11944	OG0021569	accessory
ECA3012	g11945	OG0021916	accessory
ECA3012	g11946	OG0025957	accessory
ECA3012	g11947	OG0023035	accessory
ECA3012	g11948	OG0030062	accessory
ECA3012	g11949	OG0018103	accessory
ECA3012	g11950	OG0020511	accessory
ECA3012	g11953	OG0032625	accessory
ECA3012	g11954	OG0026056	accessory
ECA3012	g11955	OG0029392	accessory
ECA3012	g11956	OG0025188	accessory
ECA3012	g11957	OG0019497	accessory
ECA3012	g11958	OG0023842	accessory
ECA3012	g11959	OG0001669	core
ECA3012	g11991	OG0018974	accessory
ECA3012	g11992	OG0025129	accessory
ECA3012	g11993	OG0000223	accessory
ECA3012	g11994	OG0023166	accessory
ECA3012	g11995	OG0000850	accessory
ECA3012	g11996	OG0021513	accessory
ECA3012	g11997	OG0022382	accessory
ECA3012	g11998	OG0018153	accessory
ECA3012	g11999	OG0025111	accessory
ECA3012	g12000	OG0023238	accessory
ECA3012	g12001	OG0027717	accessory
ECA3012	g12002	OG0024860	accessory
ECA3012	g12003	OG0022815	accessory
ECA3012	g12004	OG0024916	accessory
ECA3012	g12005	OG0025151	accessory
ECA3012	g12006	OG0026219	accessory
ECA3012	g12007	OG0027502	accessory
ECA3012	g12008	OG0032391	accessory
ECA3012	g12009	OG0018523	accessory
ECA3012	g12010	OG0016655	accessory
ECA3012	g12011	OG0026377	accessory
ECA3012	g12012	OG0018797	accessory
ECA3012	g12013	OG0018530	accessory
ECA3012	g12014	OG0019546	accessory
ECA3012	g12019	OG0007475	core
ECA3012	g12020	OG0002580	core
ECA3012	g12021	OG0017591	accessory
ECA3012	g12022	OG0028815	accessory
ECA3012	g12023	OG0034458	accessory
ECA3012	g12024	OG0034459	accessory
ECA3012	g12025	OG0026172	accessory
ECA3012	g12026	OG0017084	accessory
ECA3012	g12144	OG0007500	core
ECA3012	g12154	OG0031817	accessory
ECA3012	g12155	OG0027754	accessory
ECA3012	g12156	OG0018894	accessory
ECA3012	g12157	OG0019456	accessory
ECA3012	g12196	OG0007523	core
ECA3012	g12197	OG0026290	accessory
ECA3012	g12198	OG0001635	core
ECA3012	g12203	OG0007527	core
ECA3012	g12204	OG0035904	accessory
ECA3012	g12205	OG0003743	core
ECA3012	g12206	OG0007528	core
ECA3012	g12207	OG0003744	core
ECA3012	g12208	OG0007529	core
ECA3012	g12288	OG0020705	accessory
ECA3012	g12289	OG0002588	core
ECA3012	g12290	OG0002589	core
ECA3012	g12295	OG0021574	accessory
ECA3012	g12297	OG0016984	accessory
ECA3012	g12298	OG0019363	accessory
ECA3012	g12299	OG0017894	accessory
ECA3012	g12300	OG0017895	accessory
ECA3012	g12306	OG0021738	accessory
ECA3012	g12307	OG0024459	accessory
ECA3012	g12308	OG0023889	accessory
ECA3012	g12309	OG0032046	accessory
ECA3012	g12310	OG0035386	accessory
ECA3012	g12311	OG0023741	accessory
ECA3012	g12312	OG0023265	accessory
ECA3012	g12313	OG0018962	accessory
ECA3012	g12314	OG0024008	accessory
ECA3012	g12315	OG0019527	accessory
ECA3012	g12316	OG0024397	accessory
ECA3012	g12317	OG0019284	accessory
ECA3012	g12318	OG0025013	accessory
ECA3012	g12319	OG0024133	accessory
ECA3012	g12320	OG0023481	accessory
ECA3012	g12321	OG0023300	accessory
ECA3012	g12322	OG0026601	accessory
ECA3012	g12323	OG0021231	accessory
ECA3012	g12324	OG0021644	accessory
ECA3012	g12325	OG0024668	accessory
ECA3012	g12326	OG0027540	accessory
ECA3012	g12327	OG0020258	accessory
ECA3012	g12328	OG0033441	accessory
ECA3012	g12329	OG0036550	accessory
ECA3012	g12330	OG0021054	accessory
ECA3012	g12331	OG0024726	accessory
ECA3012	g12332	OG0017898	accessory
ECA3012	g12333	OG0017786	accessory
ECA3012	g12334	OG0007544	core
ECA3012	g12335	OG0000656	core
ECA3012	g12336	OG0017825	accessory
ECA3012	g12337	OG0001625	core
ECA3012	g12338	OG0026903	accessory
ECA3012	g12339	OG0020536	accessory
ECA3012	g12340	OG0016814	accessory
ECA3012	g12341	OG0017085	accessory
ECA3012	g12344	OG0016815	accessory
ECA3012	g12345	OG0007546	core
ECA3012	g12346	OG0000650	core
ECA3012	g12347	OG0026010	accessory
ECA3012	g12348	OG0020704	accessory
ECA3012	g12349	OG0016639	accessory
ECA3012	g12486	OG0021763	accessory
ECA3012	g12487	OG0015687	accessory
ECA3012	g12488	OG0017654	accessory
ECA3012	g12489	OG0020689	accessory
ECA3012	g12490	OG0007580	accessory
ECA3012	g12491	OG0007581	core
ECA3012	g12517	OG0018154	accessory
ECA3012	g12518	OG0015559	accessory
ECA3012	g12519	OG0016171	accessory
ECA3012	g12520	OG0016172	accessory
ECA3012	g12521	OG0007592	accessory
ECA3012	g12522	OG0000662	accessory
ECA3012	g12523	OG0028626	accessory
ECA3012	g12524	OG0024697	accessory
ECA3012	g12525	OG0029889	accessory
ECA3012	g12526	OG0024697	accessory
ECA3012	g12527	OG0026154	accessory
ECA3012	g12528	OG0021518	accessory
ECA3012	g12529	OG0000796	accessory
ECA3012	g12530	OG0029889	accessory
ECA3012	g12531	OG0026154	accessory
ECA3012	g12532	OG0024697	accessory
ECA3012	g12533	OG0028625	accessory
ECA3012	g12534	OG0003425	core
ECA3012	g12535	OG0000878	core
ECA3012	g12536	OG0007593	core
ECA3012	g12537	OG0007594	core
ECA3012	g12538	OG0007595	core
ECA3012	g12539	OG0007596	accessory
ECA3012	g12597	OG0012146	core
ECA3012	g12598	OG0012145	core
ECA3012	g12599	OG0049520	private
ECA3012	g12600	OG0004001	core
ECA3012	g12638	OG0005165	core
ECA3012	g12639	OG0005166	core
ECA3012	g12640	OG0005167	core
ECA3012	g12659	OG0005180	core
ECA3012	g12660	OG0005181	core
ECA3012	g13512	OG0015606	accessory
ECA3012	g13513	OG0008067	core
ECA3012	g13514	OG0002018	core
ECA3012	g13515	OG0020907	accessory
ECA3012	g13516	OG0020453	accessory
ECA3012	g13517	OG0026964	accessory
ECA3012	g13518	OG0026963	accessory
ECA3012	g13519	OG0037886	accessory
ECA3012	g13520	OG0028086	accessory
ECA3012	g13521	OG0024413	accessory
ECA3012	g13522	OG0000881	core
ECA3012	g13523	OG0003761	core
ECA3012	g13558	OG0000396	core
ECA3012	g13639	OG0017636	accessory
ECA3012	g13640	OG0004047	accessory
ECA3012	g13641	OG0008134	core
ECA3012	g13707	OG0008177	core
ECA3012	g13708	OG0017562	accessory
ECA3012	g13709	OG0017522	accessory
ECA3012	g13710	OG0024681	accessory
ECA3012	g13711	OG0027458	accessory
ECA3012	g13712	OG0026970	accessory
ECA3012	g13713	OG0024447	accessory
ECA3012	g13714	OG0000749	core
ECA3012	g13715	OG0008178	core
ECA3012	g13957	OG0002962	core
ECA3012	g13958	OG0014353	core
ECA3012	g13959	OG0014352	core
ECA3012	g13960	OG0014351	core
ECA3012	g13961	OG0014350	core
ECA3012	g13962	OG0016522	accessory
ECA3012	g13963	OG0003255	core
ECA3012	g13964	OG0004073	accessory
ECA3012	g13965	OG0014349	core
ECA3012	g14677	OG0013858	core
ECA3012	g14678	OG0003715	core
ECA3012	g14679	OG0013857	core
ECA3012	g14680	OG0013856	core
ECA3012	g14681	OG0013855	core
ECA3012	g15627	OG0002007	core
ECA3012	g15628	OG0007632	core
ECA3012	g15650	OG0021290	accessory
ECA3012	g15651	OG0000498	core
ECA3012	g15652	OG0007640	core
ECA3012	g15653	OG0003541	core
ECA3012	g15654	OG0007641	core
ECA3012	g15655	OG0007642	core
ECA3012	g15656	OG0007643	core
ECA3012	g15657	OG0007644	core
ECA3012	g15658	OG0007645	core
ECA3012	g15662	OG0003543	accessory
ECA3012	g15663	OG0007648	core
ECA3012	g15721	OG0007682	core
ECA3012	g15722	OG0003750	core
ECA3012	g15723	OG0016180	accessory
ECA3012	g15724	OG0029152	accessory
ECA3012	g15725	OG0017559	accessory
ECA3012	g15737	OG0002597	core
ECA3012	g15738	OG0002598	core
ECA3012	g15739	OG0002599	core
ECA3012	g15751	OG0007686	core
ECA3012	g15752	OG0024170	accessory
ECA3012	g15753	OG0024170	accessory
ECA3012	g15754	OG0017087	accessory
ECA3012	g15755	OG0016908	accessory
ECA3012	g15756	OG0025531	accessory
ECA3012	g15757	OG0000747	core
ECA3012	g15758	OG0023004	accessory
ECA3012	g15759	OG0002602	core
ECA3012	g15760	OG0026525	accessory
ECA3012	g15761	OG0000917	core
ECA3012	g15762	OG0001552	core
ECA3012	g15763	OG0007687	accessory
ECA3012	g15764	OG0007688	core
ECA3012	g15804	OG0014932	core
ECA3012	g15805	OG0014933	core
ECA3012	g15806	OG0015949	accessory
ECA3012	g15810	OG0014936	core
ECA3012	g15813	OG0014938	core
ECA3012	g15830	OG0021461	accessory
ECA3012	g15831	OG0018545	accessory
ECA3012	g15841	OG0014950	core
ECA3012	g15852	OG0003008	core
ECA3012	g15925	OG0003085	accessory
ECA3012	g15926	OG0003009	core
ECA3012	g15927	OG0016571	accessory
ECA3012	g15928	OG0014964	core
ECA3012	g15929	OG0028711	accessory
ECA3012	g15937	OG0014968	core
ECA3012	g15954	OG0000899	core
ECA3012	g15955	OG0001393	core
ECA3012	g15956	OG0020380	accessory
ECA3012	g15957	OG0020142	accessory
ECA3012	g15958	OG0020500	accessory
ECA3012	g15959	OG0029850	accessory
ECA3012	g15960	OG0026270	accessory
ECA3012	g15961	OG0027275	accessory
ECA3012	g15962	OG0019442	accessory
ECA3012	g16100	OG0015010	core
ECA3012	g16101	OG0015011	core
ECA3012	g16120	OG0016578	accessory
ECA3012	g16121	OG0015026	core
ECA3012	g16122	OG0015027	core
ECA3012	g16123	OG0001498	core
ECA3012	g16173	OG0015053	core
ECA3012	g16174	OG0000538	accessory
ECA3012	g16175	OG0015054	core
ECA3012	g16176	OG0023676	accessory
ECA3012	g16177	OG0021881	accessory
ECA3012	g16178	OG0020237	accessory
ECA3012	g16179	OG0025225	accessory
ECA3012	g16180	OG0000413	core
ECA3012	g16181	OG0015055	core
ECA3012	g16182	OG0015056	core
ECA3012	g16183	OG0000941	core
ECA3012	g16184	OG0024974	accessory
ECA3012	g16185	OG0024082	accessory
ECA3012	g16186	OG0015724	accessory
ECA3012	g16187	OG0001736	accessory
ECA3012	g16188	OG0018502	accessory
ECA3012	g16189	OG0029101	accessory
ECA3012	g16190	OG0028050	accessory
ECA3012	g16191	OG0027849	accessory
ECA3012	g16192	OG0021368	accessory
ECA3012	g16193	OG0024696	accessory
ECA3012	g16194	OG0000437	core
ECA3012	g16195	OG0003461	core
ECA3012	g16196	OG0015744	accessory
ECA3012	g16197	OG0018582	accessory
ECA3012	g16198	OG0024542	accessory
ECA3012	g16199	OG0017062	accessory
ECA3012	g16200	OG0018402	accessory
ECA3012	g16201	OG0001557	core
ECA3012	g16202	OG0017557	accessory
ECA3012	g16203	OG0024540	accessory
ECA3012	g16204	OG0000438	core
ECA3012	g16205	OG0015057	core
ECA3012	g16206	OG0015058	core
ECA3012	g16207	OG0001760	core
ECA3012	g16208	OG0023787	accessory
ECA3012	g16209	OG0026124	accessory
ECA3012	g16210	OG0000508	core
ECA3012	g16211	OG0026088	accessory
ECA3012	g16212	OG0001394	core
ECA3012	g16213	OG0015951	accessory
ECA3012	g16214	OG0015952	accessory
ECA3012	g16215	OG0015059	core
ECA3012	g16216	OG0000340	core
ECA3012	g16217	OG0003829	core
ECA3012	g16218	OG0000306	accessory
ECA3012	g16219	OG0003086	accessory
ECA3012	g16220	OG0015060	core
ECA3012	g16221	OG0000786	core
ECA3012	g16222	OG0015061	core
ECA3012	g16223	OG0015062	core
ECA3012	g16224	OG0015063	core
ECA3012	g16225	OG0000975	core
ECA3012	g16226	OG0000942	accessory
ECA3012	g16460	OG0004747	core
ECA3012	g16608	OG0016007	accessory
ECA3012	g16651	OG0004866	core
ECA3012	g16652	OG0004867	core
ECA3012	g16653	OG0004868	core
ECA3012	g16681	OG0004884	core
ECA3012	g16682	OG0004885	core
ECA3012	g16683	OG0004886	core
ECA3012	g16687	OG0004889	core
ECA3012	g16688	OG0004890	core
ECA3012	g16689	OG0004891	core
ECA3012	g16694	OG0004895	core
ECA3012	g16695	OG0004896	core
ECA3012	g16758	OG0004931	core
ECA3012	g16774	OG0017032	accessory
ECA3012	g16775	OG0017033	accessory
ECA3012	g16776	OG0017034	accessory
ECA3012	g16777	OG0001410	core
ECA3012	g16784	OG0003616	core
ECA3012	g16785	OG0036517	accessory
ECA3012	g16786	OG0027786	accessory
ECA3012	g16787	OG0024484	accessory
ECA3012	g16788	OG0021520	accessory
ECA3012	g16789	OG0020238	accessory
ECA3012	g16790	OG0004949	core
ECA3012	g16791	OG0004950	core
ECA3012	g16793	OG0023200	accessory
ECA3012	g16794	OG0004952	core
ECA3012	g16795	OG0004953	core
ECA3012	g16796	OG0002418	core
ECA3012	g16923	OG0021754	accessory
ECA3012	g16924	OG0015549	accessory
ECA3012	g16925	OG0005029	core
ECA3012	g16926	OG0005030	core
ECA3012	g16927	OG0005031	core
ECA3012	g16928	OG0005032	core
ECA3012	g16929	OG0023976	accessory
ECA3012	g16930	OG0001152	core
ECA3012	g16931	OG0005033	core
ECA3012	g16932	OG0005034	core
ECA3012	g16933	OG0005035	core
ECA3012	g16934	OG0018792	accessory
ECA3012	g16947	OG0005042	core
ECA3012	g17003	OG0015796	accessory
ECA3012	g17004	OG0000597	core
ECA3012	g17006	OG0016020	accessory
ECA3012	g17007	OG0025068	accessory
ECA3012	g17008	OG0024525	accessory
ECA3012	g17009	OG0005083	core
ECA3012	g17010	OG0005084	core
ECA3012	g17018	OG0002426	core
ECA3012	g17019	OG0002427	core
ECA3012	g17067	OG0002431	core
ECA3012	g17082	OG0001780	core
ECA3012	g17083	OG0027423	accessory
ECA3012	g17084	OG0000742	core
ECA3012	g17085	OG0004082	core
ECA3012	g17102	OG0005136	accessory
ECA3012	g17103	OG0016023	accessory
ECA3012	g17104	OG0016024	accessory
ECA3012	g17105	OG0016025	accessory
ECA3012	g17334	OG0008421	core
ECA3012	g17335	OG0008422	core
ECA3012	g17336	OG0008423	core
ECA3012	g17341	OG0008426	core
ECA3012	g17342	OG0008427	core
ECA3012	g17350	OG0019414	accessory
ECA3012	g17351	OG0008433	core
ECA3012	g17428	OG0008451	core
ECA3012	g17429	OG0008452	core
ECA3012	g17430	OG0008453	core
ECA3012	g17456	OG0002670	core
ECA3012	g17457	OG0002671	core
ECA3012	g17458	OG0002672	core
ECA3012	g17459	OG0002673	core
ECA3012	g17505	OG0008494	core
ECA3012	g17506	OG0015894	accessory
ECA3012	g17507	OG0008495	core
ECA3012	g17567	OG0003088	accessory
ECA3012	g17568	OG0027541	accessory
ECA3012	g17569	OG0008520	core
ECA3012	g17583	OG0008534	core
ECA3012	g17584	OG0002677	core
ECA3012	g17585	OG0008535	core
ECA3012	g17586	OG0008536	core
ECA3012	g17587	OG0001336	core
ECA3012	g17588	OG0015564	accessory
ECA3012	g17589	OG0008537	core
ECA3012	g17594	OG0008540	core
ECA3012	g17595	OG0001219	core
ECA3012	g17596	OG0008541	core
ECA3012	g17601	OG0008543	core
ECA3012	g17602	OG0000834	core
ECA3012	g17603	OG0003499	core
ECA3012	g17604	OG0024080	accessory
ECA3012	g17605	OG0003549	core
ECA3012	g17641	OG0008553	core
ECA3012	g17679	OG0026592	accessory
ECA3012	g17680	OG0008569	core
ECA3012	g17681	OG0008570	core
ECA3012	g17707	OG0008580	core
ECA3012	g17708	OG0008581	core
ECA3012	g17709	OG0008582	core
ECA3012	g17763	OG0008600	core
ECA3012	g17764	OG0008601	core
ECA3012	g17765	OG0008602	core
ECA3012	g17766	OG0008603	core
ECA3012	g17767	OG0016229	accessory
ECA3012	g17778	OG0008611	core
ECA3012	g17789	OG0008621	core
ECA3012	g17790	OG0015750	accessory
ECA3012	g17791	OG0015749	accessory
ECA3012	g17792	OG0008622	core
ECA3012	g17793	OG0008623	core
ECA3012	g17794	OG0008624	core
ECA3012	g17795	OG0008625	core
ECA3012	g17808	OG0008633	core
ECA3012	g17809	OG0008634	core
ECA3012	g17810	OG0008635	core
ECA3012	g17820	OG0000549	accessory
ECA3012	g17821	OG0017464	accessory
ECA3012	g17822	OG0024344	accessory
ECA3012	g17823	OG0024541	accessory
ECA3012	g17824	OG0025436	accessory
ECA3012	g17825	OG0016743	accessory
ECA3012	g17826	OG0017195	accessory
ECA3012	g17827	OG0017336	accessory
ECA3012	g17828	OG0017544	accessory
ECA3012	g17829	OG0020943	accessory
ECA3012	g17830	OG0004045	core
ECA3012	g17831	OG0000063	core
ECA3012	g17832	OG0017351	accessory
ECA3012	g17833	OG0024214	accessory
ECA3012	g17834	OG0017600	accessory
ECA3012	g17835	OG0024153	accessory
ECA3012	g17836	OG0024153	accessory
ECA3012	g17837	OG0025314	accessory
ECA3012	g17838	OG0017910	accessory
ECA3012	g17839	OG0017149	accessory
ECA3012	g17840	OG0000607	accessory
ECA3012	g17841	OG0027825	accessory
ECA3012	g17842	OG0000607	accessory
ECA3012	g17843	OG0026790	accessory
ECA3012	g17844	OG0000360	accessory
ECA3012	g17845	OG0032309	accessory
ECA3012	g17846	OG0000547	core
ECA3012	g17847	OG0017642	accessory
ECA3012	g17848	OG0000480	accessory
ECA3012	g17849	OG0000446	accessory
ECA3012	g17850	OG0027995	accessory
ECA3012	g17851	OG0024290	accessory
ECA3012	g17867	OG0016233	accessory
ECA3012	g17868	OG0000919	core
ECA3012	g17869	OG0001337	core
ECA3012	g17870	OG0008644	core
ECA3012	g17871	OG0008645	core
ECA3012	g17872	OG0017394	accessory
ECA3012	g17873	OG0000363	accessory
ECA3012	g17874	OG0000311	accessory
ECA3012	g17875	OG0017909	accessory
ECA3012	g17876	OG0016234	accessory
ECA3012	g17877	OG0021504	accessory
ECA3012	g17878	OG0016235	accessory
ECA3012	g17886	OG0008649	core
ECA3012	g17887	OG0008650	core
ECA3012	g17888	OG0008651	core
ECA3012	g17889	OG0021323	accessory
ECA3012	g17890	OG0029942	accessory
ECA3012	g17891	OG0008652	core
ECA3012	g17892	OG0008653	core
ECA3012	g17893	OG0008654	core
ECA3012	g17894	OG0020249	accessory
ECA3012	g17895	OG0008655	core
ECA3012	g17914	OG0008663	core
ECA3012	g17915	OG0003116	core
ECA3012	g17916	OG0018630	accessory
ECA3012	g17917	OG0019042	accessory
ECA3012	g17918	OG0008664	core
ECA3012	g17919	OG0008665	core
ECA3012	g17952	OG0025746	accessory
ECA3012	g18224	OG0008806	core
ECA3012	g18225	OG0008807	core
ECA3012	g18226	OG0016923	accessory
ECA3012	g18227	OG0025231	accessory
ECA3012	g18228	OG0025382	accessory
ECA3012	g18229	OG0000000	core
ECA3012	g18230	OG0025870	accessory
ECA3012	g18231	OG0025772	accessory
ECA3012	g18232	OG0000206	accessory
ECA3012	g18233	OG0020560	accessory
ECA3012	g18234	OG0047368	private
ECA3012	g18235	OG0022566	accessory
ECA3012	g18297	OG0008834	core
ECA3012	g18298	OG0008835	core
ECA3012	g18355	OG0003462	core
ECA3012	g18356	OG0008861	core
ECA3012	g18357	OG0008862	core
ECA3012	g18374	OG0016712	accessory
ECA3012	g18375	OG0003976	core
ECA3012	g18376	OG0003583	core
ECA3012	g18377	OG0003780	core
ECA3012	g18378	OG0023398	accessory
ECA3012	g18379	OG0003169	core
ECA3012	g18380	OG0008871	core
ECA3012	g18381	OG0015901	accessory
ECA3012	g18382	OG0008872	core
ECA3012	g18383	OG0008873	core
ECA3012	g18384	OG0008874	core
ECA3012	g18385	OG0008875	core
ECA3012	g18386	OG0002685	core
ECA3012	g18460	OG0004023	core
ECA3012	g18461	OG0018054	accessory
ECA3012	g18462	OG0002057	core
ECA3012	g18463	OG0024806	accessory
ECA3012	g18464	OG0000924	core
ECA3012	g18465	OG0003797	core
ECA3012	g18471	OG0008921	core
ECA3012	g18507	OG0008941	core
ECA3012	g18508	OG0008942	core
ECA3012	g18633	OG0002694	core
ECA3012	g18634	OG0002695	core
ECA3012	g18635	OG0002696	core
ECA3012	g18636	OG0002697	core
ECA3012	g18637	OG0009002	core
ECA3012	g18652	OG0009010	core
ECA3012	g18653	OG0002698	core
ECA3012	g18654	OG0009011	core
ECA3012	g18655	OG0009012	core
ECA3012	g18656	OG0009013	core
ECA3012	g20018	OG0014702	core
ECA3012	g20019	OG0014703	core
ECA3012	g20020	OG0014704	core
ECA3012	g20021	OG0000467	core
ECA3012	g20023	OG0014705	core
ECA3012	g20024	OG0014706	core
ECA3012	g20025	OG0025534	accessory
ECA3012	g20026	OG0018372	accessory
ECA3012	g20027	OG0003310	core
ECA3012	g20276	OG0002818	core
ECA3012	g20277	OG0025278	accessory
ECA3012	g20278	OG0018418	accessory
ECA3012	g20279	OG0018126	accessory
ECA3012	g20280	OG0003562	accessory
ECA3012	g20281	OG0026407	accessory
ECA3012	g20282	OG0002210	core
ECA3012	g20285	OG0012347	core
ECA3012	g20286	OG0012348	core
ECA3012	g20287	OG0000892	core
ECA3012	g20288	OG0002211	core
ECA3012	g20289	OG0002212	core
ECA3012	g20290	OG0015905	accessory
ECA3012	g20291	OG0012349	core
ECA3012	g20317	OG0012370	core
ECA3012	g20318	OG0012371	core
ECA3012	g20319	OG0012372	core
ECA3012	g20320	OG0012373	core
ECA3012	g20321	OG0024903	accessory
ECA3012	g20491	OG0012451	core
ECA3012	g20492	OG0012452	core
ECA3012	g20493	OG0012453	core
ECA3012	g20494	OG0012454	core
ECA3012	g20495	OG0012455	core
ECA3012	g20496	OG0012456	core
ECA3012	g20659	OG0012567	core
ECA3012	g20660	OG0012568	core
ECA3012	g20667	OG0012573	core
ECA3012	g20668	OG0012574	core
ECA3012	g20754	OG0012638	core
ECA3012	g20755	OG0012639	core
ECA3012	g20756	OG0012640	core
ECA3012	g20757	OG0012641	core
ECA3012	g20803	OG0012663	core
ECA3012	g20854	OG0012757	core
ECA3012	g20893	OG0003885	core
ECA3012	g20894	OG0003886	core
ECA3012	g21147	OG0012958	core
ECA3012	g21148	OG0003542	core
ECA3012	g21179	OG0012690	core
ECA3012	g21180	OG0012691	core
ECA3012	g21285	OG0017697	accessory
ECA3012	g21286	OG0015504	core
ECA3012	g21299	OG0015513	core
ECA3012	g21300	OG0015514	core
ECA3012	g21301	OG0015515	core
ECA3012	g21302	OG0015516	core
ECA3012	g21303	OG0015517	core
ECA3012	g21304	OG0024301	accessory
ECA3012	g21337	OG0015274	core
ECA3012	g21338	OG0024576	accessory
ECA3012	g21339	OG0037852	accessory
ECA3012	g21340	OG0015275	core
ECA3012	g21341	OG0015276	core
ECA3012	g21342	OG0015277	core
ECA3012	g21343	OG0002357	core
ECA3012	g21389	OG0021316	accessory
ECA3012	g21390	OG0022730	accessory
ECA3012	g21391	OG0016950	accessory
ECA3012	g21392	OG0017872	accessory
ECA3012	g21393	OG0003892	core
ECA3012	g21398	OG0000664	core
ECA3012	g21399	OG0032631	accessory
ECA3012	g21400	OG0003705	core
ECA3012	g21401	OG0013229	core
ECA3012	g21402	OG0017211	accessory
ECA3012	g21403	OG0013230	core
ECA3012	g21404	OG0013231	core
ECA3012	g21405	OG0013232	core
ECA3012	g21406	OG0034983	accessory
ECA3012	g21407	OG0002907	core
ECA3012	g21408	OG0013228	core
ECA3012	g21536	OG0013152	core
ECA3012	g21537	OG0013151	core
ECA3012	g21538	OG0013150	core
ECA3012	g21539	OG0013149	core
ECA3012	g21713	OG0012208	core
ECA3012	g21715	OG0012210	core
ECA3012	g21716	OG0012211	core
ECA3012	g21804	OG0015315	core
ECA3012	g21805	OG0029276	accessory
ECA3012	g21806	OG0015316	core
ECA3012	g21807	OG0015317	core
ECA3012	g21932	OG0003062	core
ECA3012	g21933	OG0001587	core
ECA3012	g21953	OG0003064	core
ECA3012	g21954	OG0000560	accessory
ECA3012	g21955	OG0003065	core
ECA3012	g21956	OG0001010	core
ECA3012	g22081	OG0009623	core
ECA3012	g22082	OG0009622	core
ECA3012	g22083	OG0016289	accessory
ECA3012	g22085	OG0009621	core
ECA3012	g22086	OG0009620	core
ECA3012	g22087	OG0009619	core
ECA3012	g22088	OG0009618	core
ECA3012	g22090	OG0009616	core
ECA3012	g22091	OG0009615	core
ECA3012	g22174	OG0010738	core
ECA3012	g22212	OG0010716	core
ECA3012	g22213	OG0010715	core
ECA3012	g22214	OG0010714	core
ECA3012	g22220	OG0010710	core
ECA3012	g22221	OG0010709	core
ECA3025	g180	OG0023728	accessory
ECA3025	g181	OG0022653	accessory
ECA3025	g182	OG0025023	accessory
ECA3025	g183	OG0028665	accessory
ECA3025	g184	OG0025486	accessory
ECA3025	g231	OG0014528	core
ECA3025	g232	OG0016847	accessory
ECA3025	g233	OG0014529	core
ECA3025	g234	OG0014530	core
ECA3025	g303	OG0001490	core
ECA3025	g304	OG0001491	core
ECA3025	g305	OG0014555	core
ECA3025	g306	OG0021399	accessory
ECA3025	g311	OG0014558	core
ECA3025	g312	OG0003909	core
ECA3025	g313	OG0003463	accessory
ECA3025	g359	OG0014586	core
ECA3025	g360	OG0014587	core
ECA3025	g361	OG0020579	accessory
ECA3025	g364	OG0023316	accessory
ECA3025	g365	OG0027405	accessory
ECA3025	g366	OG0014588	core
ECA3025	g456	OG0001446	core
ECA3025	g457	OG0001445	core
ECA3025	g458	OG0018086	accessory
ECA3025	g459	OG0008049	core
ECA3025	g473	OG0000285	core
ECA3025	g474	OG0002627	core
ECA3025	g477	OG0008042	core
ECA3025	g480	OG0008039	core
ECA3025	g489	OG0017197	accessory
ECA3025	g490	OG0035461	accessory
ECA3025	g491	OG0035759	accessory
ECA3025	g492	OG0034716	accessory
ECA3025	g493	OG0025929	accessory
ECA3025	g494	OG0008037	accessory
ECA3025	g504	OG0008033	core
ECA3025	g505	OG0002624	core
ECA3025	g506	OG0002623	core
ECA3025	g507	OG0002622	core
ECA3025	g508	OG0018168	accessory
ECA3025	g509	OG0018241	accessory
ECA3025	g524	OG0003205	core
ECA3025	g525	OG0003204	core
ECA3025	g526	OG0026349	accessory
ECA3025	g527	OG0008029	core
ECA3025	g528	OG0008028	core
ECA3025	g562	OG0034223	accessory
ECA3025	g563	OG0015825	accessory
ECA3025	g564	OG0015891	accessory
ECA3025	g573	OG0008006	core
ECA3025	g574	OG0008005	core
ECA3025	g575	OG0028689	accessory
ECA3025	g576	OG0008004	core
ECA3025	g588	OG0007993	core
ECA3025	g589	OG0002621	core
ECA3025	g590	OG0007992	core
ECA3025	g592	OG0007991	core
ECA3025	g593	OG0004063	accessory
ECA3025	g594	OG0015886	accessory
ECA3025	g639	OG0018620	accessory
ECA3025	g640	OG0007967	core
ECA3025	g641	OG0007966	core
ECA3025	g969	OG0007754	core
ECA3025	g970	OG0007753	core
ECA3025	g971	OG0007752	core
ECA3025	g972	OG0000237	core
ECA3025	g973	OG0000237	core
ECA3025	g974	OG0007751	core
ECA3025	g975	OG0027606	accessory
ECA3025	g976	OG0007750	core
ECA3025	g977	OG0007749	core
ECA3025	g978	OG0002606	core
ECA3025	g1023	OG0003315	core
ECA3025	g1024	OG0007722	core
ECA3025	g1025	OG0007721	core
ECA3025	g1026	OG0003316	core
ECA3025	g1027	OG0007720	core
ECA3025	g1028	OG0017521	accessory
ECA3025	g1029	OG0007719	core
ECA3025	g1030	OG0007718	core
ECA3025	g1031	OG0007717	core
ECA3025	g1032	OG0007716	core
ECA3025	g1033	OG0007715	core
ECA3025	g1034	OG0002604	core
ECA3025	g2477	OG0012030	core
ECA3025	g2478	OG0012031	core
ECA3025	g2479	OG0012032	core
ECA3025	g2480	OG0027801	accessory
ECA3025	g2481	OG0018622	accessory
ECA3025	g2482	OG0012033	core
ECA3025	g2483	OG0012034	core
ECA3025	g2500	OG0001093	core
ECA3025	g2501	OG0012043	core
ECA3025	g2502	OG0003952	core
ECA3025	g2503	OG0012044	core
ECA3025	g2504	OG0015761	accessory
ECA3025	g2505	OG0022480	accessory
ECA3025	g2506	OG0001594	accessory
ECA3025	g2507	OG0017670	accessory
ECA3025	g2508	OG0000055	accessory
ECA3025	g2538	OG0012063	core
ECA3025	g2539	OG0012064	core
ECA3025	g2540	OG0012065	core
ECA3025	g2541	OG0002804	core
ECA3025	g2546	OG0012068	core
ECA3025	g2547	OG0016408	accessory
ECA3025	g2548	OG0012069	core
ECA3025	g2549	OG0012070	core
ECA3025	g2609	OG0012117	core
ECA3025	g2610	OG0025229	accessory
ECA3025	g2611	OG0003396	core
ECA3025	g2612	OG0003395	core
ECA3025	g2613	OG0016668	accessory
ECA3025	g2614	OG0028097	accessory
ECA3025	g2615	OG0012118	core
ECA3025	g2710	OG0015243	core
ECA3025	g2711	OG0001111	core
ECA3025	g2712	OG0003571	core
ECA3025	g2713	OG0015959	accessory
ECA3025	g2714	OG0003987	core
ECA3025	g2715	OG0020685	accessory
ECA3025	g2716	OG0018824	accessory
ECA3025	g2717	OG0016658	accessory
ECA3025	g2718	OG0029345	accessory
ECA3025	g2719	OG0003289	core
ECA3025	g2720	OG0001690	core
ECA3025	g2721	OG0003288	core
ECA3025	g2722	OG0001691	core
ECA3025	g2723	OG0033119	accessory
ECA3025	g2724	OG0001284	core
ECA3025	g2725	OG0021388	accessory
ECA3025	g2726	OG0024869	accessory
ECA3025	g2727	OG0015242	core
ECA3025	g2728	OG0015241	core
ECA3025	g2729	OG0003570	core
ECA3025	g2730	OG0001689	core
ECA3025	g2731	OG0015958	accessory
ECA3025	g2732	OG0003979	core
ECA3025	g2733	OG0016718	accessory
ECA3025	g2734	OG0003964	core
ECA3025	g2735	OG0015773	accessory
ECA3025	g2736	OG0015957	accessory
ECA3025	g2737	OG0016776	accessory
ECA3025	g2738	OG0015956	accessory
ECA3025	g2739	OG0015240	core
ECA3025	g2740	OG0015239	core
ECA3025	g2741	OG0003045	core
ECA3025	g2742	OG0015238	core
ECA3025	g2743	OG0015237	core
ECA3025	g2744	OG0015236	core
ECA3025	g2745	OG0000466	core
ECA3025	g2746	OG0003044	core
ECA3025	g2747	OG0022103	accessory
ECA3025	g2748	OG0023373	accessory
ECA3025	g2749	OG0001547	core
ECA3025	g2750	OG0024342	accessory
ECA3025	g2751	OG0015235	core
ECA3025	g2752	OG0002353	core
ECA3025	g2753	OG0015955	accessory
ECA3025	g2754	OG0021895	accessory
ECA3025	g2755	OG0017187	accessory
ECA3025	g2756	OG0017893	accessory
ECA3025	g2757	OG0021836	accessory
ECA3025	g2758	OG0018536	accessory
ECA3025	g2759	OG0026614	accessory
ECA3025	g2760	OG0026614	accessory
ECA3025	g2761	OG0018536	accessory
ECA3025	g2762	OG0031464	accessory
ECA3025	g2763	OG0029269	accessory
ECA3025	g2764	OG0003133	core
ECA3025	g2765	OG0027762	accessory
ECA3025	g2766	OG0000292	core
ECA3025	g2791	OG0001028	core
ECA3025	g2792	OG0015660	accessory
ECA3025	g2793	OG0015661	accessory
ECA3025	g2794	OG0003468	accessory
ECA3025	g2795	OG0026683	accessory
ECA3025	g2796	OG0019451	accessory
ECA3025	g2797	OG0004036	core
ECA3025	g2798	OG0001129	accessory
ECA3025	g2799	OG0019368	accessory
ECA3025	g2800	OG0015232	core
ECA3025	g2823	OG0001502	core
ECA3025	g2824	OG0001009	core
ECA3025	g2825	OG0003040	core
ECA3025	g2826	OG0000944	core
ECA3025	g2827	OG0000979	core
ECA3025	g2828	OG0017206	accessory
ECA3025	g2829	OG0001008	core
ECA3025	g2830	OG0003039	accessory
ECA3025	g2831	OG0022594	accessory
ECA3025	g2832	OG0022594	accessory
ECA3025	g2833	OG0022861	accessory
ECA3025	g2834	OG0018995	accessory
ECA3025	g2835	OG0019261	accessory
ECA3025	g2836	OG0018603	accessory
ECA3025	g2837	OG0020918	accessory
ECA3025	g2838	OG0020003	accessory
ECA3025	g2839	OG0022411	accessory
ECA3025	g2840	OG0000677	core
ECA3025	g2841	OG0003038	core
ECA3025	g2877	OG0000235	accessory
ECA3025	g2878	OG0021125	accessory
ECA3025	g2879	OG0026993	accessory
ECA3025	g2880	OG0027333	accessory
ECA3025	g2881	OG0018849	accessory
ECA3025	g2882	OG0015225	core
ECA3025	g2883	OG0034971	accessory
ECA3025	g2884	OG0001061	accessory
ECA3025	g2885	OG0024476	accessory
ECA3025	g2886	OG0015224	core
ECA3025	g2887	OG0001282	core
ECA3025	g2914	OG0001281	core
ECA3025	g2915	OG0023474	accessory
ECA3025	g2916	OG0016651	accessory
ECA3025	g2917	OG0016637	accessory
ECA3025	g2918	OG0022504	accessory
ECA3025	g2985	OG0002441	core
ECA3025	g2986	OG0002442	core
ECA3025	g2987	OG0001699	core
ECA3025	g2988	OG0028633	accessory
ECA3025	g2989	OG0001655	core
ECA3025	g2990	OG0022776	accessory
ECA3025	g2991	OG0022662	accessory
ECA3025	g2992	OG0005232	core
ECA3025	g2993	OG0022532	accessory
ECA3025	g2994	OG0025537	accessory
ECA3025	g2995	OG0022712	accessory
ECA3025	g2996	OG0022712	accessory
ECA3025	g2997	OG0003164	core
ECA3025	g2998	OG0019068	accessory
ECA3025	g2999	OG0005233	core
ECA3025	g3000	OG0005234	core
ECA3025	g3001	OG0023672	accessory
ECA3025	g3002	OG0032052	accessory
ECA3025	g3035	OG0005243	core
ECA3025	g3036	OG0003628	core
ECA3025	g3037	OG0005244	core
ECA3025	g3038	OG0022673	accessory
ECA3025	g3039	OG0005245	core
ECA3025	g3049	OG0005246	core
ECA3025	g3050	OG0001628	core
ECA3025	g3051	OG0000900	core
ECA3025	g3141	OG0025773	accessory
ECA3025	g3142	OG0031347	accessory
ECA3025	g3143	OG0028699	accessory
ECA3025	g3144	OG0005279	core
ECA3025	g3145	OG0001035	core
ECA3025	g3146	OG0017545	accessory
ECA3025	g3147	OG0001036	core
ECA3025	g3148	OG0001034	core
ECA3025	g3149	OG0005280	core
ECA3025	g3273	OG0025898	accessory
ECA3025	g3274	OG0005297	core
ECA3025	g3275	OG0005298	core
ECA3025	g3276	OG0005299	core
ECA3025	g3288	OG0023203	accessory
ECA3025	g3325	OG0002446	core
ECA3025	g3326	OG0022923	accessory
ECA3025	g3327	OG0022407	accessory
ECA3025	g3328	OG0001112	core
ECA3025	g3329	OG0003639	core
ECA3025	g3330	OG0000361	core
ECA3025	g3331	OG0000365	core
ECA3025	g3351	OG0001869	core
ECA3025	g3352	OG0016732	accessory
ECA3025	g3353	OG0005318	core
ECA3025	g3354	OG0005319	core
ECA3025	g3355	OG0005320	core
ECA3025	g3356	OG0005321	core
ECA3025	g3357	OG0000985	core
ECA3025	g3358	OG0017952	accessory
ECA3025	g3359	OG0002447	core
ECA3025	g3360	OG0005322	core
ECA3025	g3361	OG0000389	core
ECA3025	g3362	OG0003633	core
ECA3025	g3363	OG0005323	core
ECA3025	g3364	OG0031180	accessory
ECA3025	g3365	OG0019556	accessory
ECA3025	g3366	OG0016757	accessory
ECA3025	g3367	OG0016035	accessory
ECA3025	g3368	OG0023235	accessory
ECA3025	g3369	OG0003982	core
ECA3025	g3370	OG0003523	core
ECA3025	g3371	OG0005324	core
ECA3025	g3372	OG0016792	accessory
ECA3025	g3373	OG0017978	accessory
ECA3025	g3374	OG0050274	private
ECA3025	g3375	OG0035828	accessory
ECA3025	g3376	OG0030087	accessory
ECA3025	g3377	OG0020223	accessory
ECA3025	g3378	OG0019654	accessory
ECA3025	g3379	OG0018578	accessory
ECA3025	g3380	OG0019240	accessory
ECA3025	g3411	OG0001870	core
ECA3025	g3412	OG0024295	accessory
ECA3025	g3413	OG0000566	accessory
ECA3025	g3414	OG0029513	accessory
ECA3025	g3415	OG0017036	accessory
ECA3025	g3762	OG0025006	accessory
ECA3025	g3763	OG0025005	accessory
ECA3025	g3764	OG0003652	core
ECA3025	g3765	OG0005387	core
ECA3025	g4667	OG0005829	core
ECA3025	g4668	OG0005830	core
ECA3025	g4669	OG0020999	accessory
ECA3025	g4670	OG0005831	core
ECA3025	g4671	OG0027693	accessory
ECA3025	g4672	OG0002481	core
ECA3025	g4673	OG0033796	accessory
ECA3025	g4674	OG0016795	accessory
ECA3025	g4675	OG0020875	accessory
ECA3025	g4676	OG0005832	core
ECA3025	g4677	OG0000441	accessory
ECA3025	g4678	OG0005833	core
ECA3025	g4679	OG0023464	accessory
ECA3025	g4680	OG0005834	core
ECA3025	g4681	OG0005835	core
ECA3025	g4682	OG0005836	core
ECA3025	g4683	OG0003215	core
ECA3025	g4684	OG0005837	core
ECA3025	g4685	OG0015634	accessory
ECA3025	g4686	OG0003214	core
ECA3025	g4687	OG0025196	accessory
ECA3025	g4688	OG0003453	core
ECA3025	g4689	OG0000197	core
ECA3025	g4690	OG0017579	accessory
ECA3025	g4691	OG0000197	core
ECA3025	g4692	OG0031606	accessory
ECA3025	g4693	OG0025310	accessory
ECA3025	g4694	OG0033645	accessory
ECA3025	g4695	OG0031606	accessory
ECA3025	g4696	OG0001172	core
ECA3025	g4697	OG0005838	core
ECA3025	g6608	OG0006997	core
ECA3025	g6609	OG0006998	core
ECA3025	g6610	OG0018740	accessory
ECA3025	g6611	OG0023333	accessory
ECA3025	g6612	OG0025215	accessory
ECA3025	g6613	OG0018569	accessory
ECA3025	g6614	OG0006999	core
ECA3025	g6615	OG0018616	accessory
ECA3025	g6616	OG0002530	core
ECA3025	g6822	OG0032776	accessory
ECA3025	g6823	OG0023977	accessory
ECA3025	g6824	OG0001314	core
ECA3025	g6825	OG0007086	core
ECA3025	g6844	OG0007094	core
ECA3025	g6845	OG0007095	core
ECA3025	g6846	OG0020859	accessory
ECA3025	g6860	OG0007097	core
ECA3025	g6861	OG0007098	core
ECA3025	g6862	OG0007099	core
ECA3025	g6863	OG0007100	core
ECA3025	g6954	OG0018364	accessory
ECA3025	g6955	OG0017337	accessory
ECA3025	g6956	OG0024619	accessory
ECA3025	g6957	OG0017259	accessory
ECA3025	g6965	OG0003273	accessory
ECA3025	g6966	OG0001560	accessory
ECA3025	g6967	OG0024900	accessory
ECA3025	g6968	OG0022102	accessory
ECA3025	g6969	OG0029811	accessory
ECA3025	g6970	OG0023479	accessory
ECA3025	g6971	OG0018457	accessory
ECA3025	g6972	OG0018487	accessory
ECA3025	g6973	OG0022269	accessory
ECA3025	g6974	OG0016686	accessory
ECA3025	g6975	OG0000846	core
ECA3025	g7061	OG0018861	accessory
ECA3025	g7062	OG0021839	accessory
ECA3025	g7063	OG0023216	accessory
ECA3025	g7064	OG0000217	accessory
ECA3025	g7065	OG0007134	core
ECA3025	g7066	OG0007135	core
ECA3025	g7067	OG0007136	core
ECA3025	g7068	OG0003144	core
ECA3025	g7069	OG0026014	accessory
ECA3025	g7070	OG0020845	accessory
ECA3025	g7071	OG0001951	core
ECA3025	g7072	OG0001952	core
ECA3025	g7073	OG0029753	accessory
ECA3025	g7074	OG0001953	core
ECA3025	g7075	OG0023411	accessory
ECA3025	g7076	OG0017810	accessory
ECA3025	g7077	OG0023524	accessory
ECA3025	g7078	OG0020173	accessory
ECA3025	g7079	OG0019953	accessory
ECA3025	g7080	OG0023781	accessory
ECA3025	g7081	OG0024382	accessory
ECA3025	g7082	OG0020713	accessory
ECA3025	g7083	OG0022333	accessory
ECA3025	g7084	OG0021038	accessory
ECA3025	g7085	OG0027879	accessory
ECA3025	g7086	OG0021167	accessory
ECA3025	g7087	OG0019214	accessory
ECA3025	g7088	OG0003260	accessory
ECA3025	g7089	OG0001954	core
ECA3025	g7090	OG0021270	accessory
ECA3025	g7091	OG0000356	accessory
ECA3025	g7092	OG0017892	accessory
ECA3025	g7093	OG0020963	accessory
ECA3025	g7094	OG0003130	accessory
ECA3025	g7095	OG0027788	accessory
ECA3025	g7096	OG0026009	accessory
ECA3025	g7097	OG0007137	core
ECA3025	g7098	OG0003971	core
ECA3025	g7099	OG0016707	accessory
ECA3025	g7100	OG0018157	accessory
ECA3025	g7101	OG0001043	core
ECA3025	g7102	OG0020164	accessory
ECA3025	g7103	OG0001044	core
ECA3025	g7104	OG0017179	accessory
ECA3025	g7105	OG0003432	core
ECA3025	g7106	OG0007138	core
ECA3025	g7107	OG0003179	core
ECA3025	g7108	OG0017368	accessory
ECA3025	g7109	OG0000330	core
ECA3025	g7119	OG0000988	core
ECA3025	g7120	OG0000820	core
ECA3025	g7121	OG0022473	accessory
ECA3025	g7122	OG0021774	accessory
ECA3025	g7123	OG0000989	core
ECA3025	g7124	OG0000990	core
ECA3025	g7125	OG0001421	accessory
ECA3025	g7126	OG0002549	core
ECA3025	g7127	OG0007139	core
ECA3025	g7128	OG0026034	accessory
ECA3025	g7129	OG0026962	accessory
ECA3025	g7130	OG0025443	accessory
ECA3025	g7131	OG0022855	accessory
ECA3025	g7132	OG0000009	core
ECA3025	g7133	OG0000002	core
ECA3025	g7134	OG0000003	core
ECA3025	g7135	OG0000001	core
ECA3025	g7136	OG0007140	core
ECA3025	g7137	OG0007141	core
ECA3025	g7138	OG0007142	core
ECA3025	g7139	OG0007143	core
ECA3025	g7140	OG0001955	core
ECA3025	g7141	OG0001193	core
ECA3025	g7142	OG0023601	accessory
ECA3025	g7143	OG0001956	core
ECA3025	g7144	OG0017941	accessory
ECA3025	g7145	OG0022377	accessory
ECA3025	g7146	OG0029225	accessory
ECA3025	g7147	OG0022638	accessory
ECA3025	g7148	OG0023969	accessory
ECA3025	g7149	OG0024045	accessory
ECA3025	g7150	OG0022327	accessory
ECA3025	g7151	OG0001422	accessory
ECA3025	g7152	OG0025492	accessory
ECA3025	g7153	OG0020829	accessory
ECA3025	g7154	OG0004049	core
ECA3025	g7155	OG0007144	core
ECA3025	g7156	OG0017986	accessory
ECA3025	g7194	OG0004022	core
ECA3025	g7195	OG0024257	accessory
ECA3025	g7196	OG0022040	accessory
ECA3025	g7197	OG0016660	accessory
ECA3025	g7198	OG0017016	accessory
ECA3025	g7199	OG0003436	accessory
ECA3025	g7200	OG0001608	core
ECA3025	g7201	OG0017007	accessory
ECA3025	g7202	OG0001713	core
ECA3025	g7203	OG0007148	core
ECA3025	g7204	OG0007149	core
ECA3025	g7205	OG0007150	core
ECA3025	g7206	OG0003710	core
ECA3025	g7207	OG0018004	accessory
ECA3025	g7208	OG0007151	core
ECA3025	g7209	OG0030494	accessory
ECA3025	g7210	OG0017746	accessory
ECA3025	g7211	OG0017417	accessory
ECA3025	g7212	OG0019521	accessory
ECA3025	g7213	OG0003194	core
ECA3025	g7214	OG0022717	accessory
ECA3025	g7215	OG0028469	accessory
ECA3025	g7216	OG0019703	accessory
ECA3025	g7217	OG0024857	accessory
ECA3025	g7218	OG0019186	accessory
ECA3025	g7242	OG0003181	core
ECA3025	g7243	OG0007155	core
ECA3025	g7244	OG0003180	core
ECA3025	g7245	OG0016139	accessory
ECA3025	g7246	OG0017260	accessory
ECA3025	g7247	OG0022860	accessory
ECA3025	g7248	OG0024216	accessory
ECA3025	g7249	OG0024764	accessory
ECA3025	g7250	OG0001959	core
ECA3025	g7251	OG0001115	core
ECA3025	g7252	OG0015697	accessory
ECA3025	g7253	OG0007156	core
ECA3025	g7254	OG0007157	core
ECA3025	g7277	OG0018035	accessory
ECA3025	g7278	OG0019159	accessory
ECA3025	g7279	OG0019466	accessory
ECA3025	g7280	OG0001960	accessory
ECA3025	g7281	OG0018783	accessory
ECA3025	g7282	OG0015618	accessory
ECA3025	g7283	OG0018922	accessory
ECA3025	g7284	OG0017176	accessory
ECA3025	g7285	OG0015871	accessory
ECA3025	g7286	OG0020391	accessory
ECA3025	g7287	OG0019375	accessory
ECA3025	g7288	OG0021440	accessory
ECA3025	g7289	OG0018238	accessory
ECA3025	g7290	OG0023338	accessory
ECA3025	g7291	OG0021433	accessory
ECA3025	g7292	OG0021919	accessory
ECA3025	g7293	OG0024012	accessory
ECA3025	g7294	OG0021647	accessory
ECA3025	g7295	OG0023353	accessory
ECA3025	g7296	OG0022816	accessory
ECA3025	g7297	OG0021072	accessory
ECA3025	g7298	OG0000875	core
ECA3025	g7299	OG0021727	accessory
ECA3025	g7300	OG0025302	accessory
ECA3025	g7301	OG0022180	accessory
ECA3025	g7302	OG0000730	accessory
ECA3025	g7303	OG0020323	accessory
ECA3025	g7304	OG0020449	accessory
ECA3025	g7305	OG0020481	accessory
ECA3025	g7306	OG0021988	accessory
ECA3025	g7307	OG0021776	accessory
ECA3025	g7308	OG0019990	accessory
ECA3025	g7309	OG0022672	accessory
ECA3025	g7310	OG0007163	core
ECA3025	g7311	OG0018003	accessory
ECA3025	g7312	OG0025029	accessory
ECA3025	g7313	OG0003217	core
ECA3025	g7314	OG0019777	accessory
ECA3025	g7315	OG0017484	accessory
ECA3025	g7316	OG0002551	core
ECA3025	g7317	OG0017081	accessory
ECA3025	g7318	OG0003732	core
ECA3025	g7319	OG0007164	core
ECA3025	g7320	OG0003177	core
ECA3025	g7349	OG0019438	accessory
ECA3025	g7350	OG0023346	accessory
ECA3025	g7351	OG0016764	accessory
ECA3025	g7352	OG0007172	core
ECA3025	g7368	OG0018439	accessory
ECA3025	g7369	OG0028664	accessory
ECA3025	g7370	OG0020522	accessory
ECA3025	g7371	OG0017706	accessory
ECA3025	g7499	OG0033650	accessory
ECA3025	g7500	OG0017751	accessory
ECA3025	g7501	OG0026147	accessory
ECA3025	g7502	OG0028980	accessory
ECA3025	g7533	OG0032935	accessory
ECA3025	g7534	OG0027813	accessory
ECA3025	g7535	OG0023775	accessory
ECA3025	g7536	OG0038847	private
ECA3025	g7537	OG0025099	accessory
ECA3025	g7538	OG0024514	accessory
ECA3025	g7539	OG0022375	accessory
ECA3025	g7540	OG0024513	accessory
ECA3025	g7541	OG0032363	accessory
ECA3025	g7542	OG0036097	accessory
ECA3025	g7543	OG0036098	accessory
ECA3025	g7544	OG0023326	accessory
ECA3025	g7545	OG0023689	accessory
ECA3025	g7546	OG0028410	accessory
ECA3025	g7547	OG0020743	accessory
ECA3025	g7548	OG0028187	accessory
ECA3025	g7549	OG0025832	accessory
ECA3025	g7550	OG0024670	accessory
ECA3025	g7618	OG0023381	accessory
ECA3025	g7619	OG0023629	accessory
ECA3025	g7666	OG0026003	accessory
ECA3025	g7667	OG0026215	accessory
ECA3025	g7668	OG0025918	accessory
ECA3025	g7669	OG0021714	accessory
ECA3025	g7670	OG0020766	accessory
ECA3025	g7671	OG0023631	accessory
ECA3025	g7672	OG0026224	accessory
ECA3025	g7673	OG0020769	accessory
ECA3025	g7674	OG0024979	accessory
ECA3025	g7675	OG0026040	accessory
ECA3025	g7676	OG0020467	accessory
ECA3025	g7677	OG0024947	accessory
ECA3025	g7678	OG0025311	accessory
ECA3025	g7679	OG0025864	accessory
ECA3025	g7680	OG0024844	accessory
ECA3025	g7681	OG0027228	accessory
ECA3025	g7682	OG0024240	accessory
ECA3025	g7683	OG0025463	accessory
ECA3025	g7684	OG0024943	accessory
ECA3025	g7685	OG0026405	accessory
ECA3025	g7686	OG0027650	accessory
ECA3025	g7687	OG0027535	accessory
ECA3025	g7688	OG0022399	accessory
ECA3025	g7689	OG0021660	accessory
ECA3025	g7690	OG0021989	accessory
ECA3025	g7691	OG0019377	accessory
ECA3025	g7692	OG0021374	accessory
ECA3025	g7693	OG0021428	accessory
ECA3025	g7694	OG0021973	accessory
ECA3025	g7695	OG0022163	accessory
ECA3025	g7696	OG0022446	accessory
ECA3025	g7697	OG0021632	accessory
ECA3025	g7698	OG0021784	accessory
ECA3025	g7699	OG0021715	accessory
ECA3025	g7700	OG0021720	accessory
ECA3025	g7701	OG0021760	accessory
ECA3025	g7702	OG0021654	accessory
ECA3025	g7703	OG0021371	accessory
ECA3025	g7704	OG0021841	accessory
ECA3025	g7784	OG0003280	accessory
ECA3025	g7785	OG0018359	accessory
ECA3025	g7786	OG0027626	accessory
ECA3025	g7787	OG0022723	accessory
ECA3025	g7788	OG0000611	accessory
ECA3025	g7789	OG0000368	core
ECA3025	g7790	OG0001057	core
ECA3025	g7791	OG0022216	accessory
ECA3025	g7792	OG0000091	accessory
ECA3025	g7793	OG0000091	accessory
ECA3025	g7794	OG0000430	accessory
ECA3025	g7795	OG0000711	accessory
ECA3025	g7796	OG0000460	accessory
ECA3025	g7797	OG0000251	accessory
ECA3025	g7798	OG0018535	accessory
ECA3025	g7799	OG0020866	accessory
ECA3025	g7800	OG0023896	accessory
ECA3025	g7801	OG0018544	accessory
ECA3025	g7802	OG0020587	accessory
ECA3025	g7803	OG0018223	accessory
ECA3025	g7804	OG0015557	accessory
ECA3025	g7820	OG0020494	accessory
ECA3025	g7821	OG0018055	accessory
ECA3025	g7822	OG0007335	core
ECA3025	g7855	OG0030496	accessory
ECA3025	g7856	OG0001521	accessory
ECA3025	g7857	OG0000694	accessory
ECA3025	g7859	OG0002568	core
ECA3025	g7860	OG0016152	accessory
ECA3025	g7861	OG0001429	core
ECA3025	g7898	OG0001544	accessory
ECA3025	g7899	OG0032757	accessory
ECA3025	g7900	OG0028256	accessory
ECA3025	g7901	OG0029384	accessory
ECA3025	g7902	OG0027581	accessory
ECA3025	g7903	OG0000682	accessory
ECA3025	g7904	OG0031693	accessory
ECA3025	g7929	OG0018244	accessory
ECA3025	g7930	OG0022663	accessory
ECA3025	g7931	OG0021357	accessory
ECA3025	g7932	OG0028519	accessory
ECA3025	g7939	OG0020602	accessory
ECA3025	g7940	OG0017744	accessory
ECA3025	g8083	OG0004208	core
ECA3025	g8084	OG0001291	core
ECA3025	g8110	OG0004228	core
ECA3025	g8111	OG0004229	core
ECA3025	g8165	OG0004254	core
ECA3025	g8176	OG0004261	core
ECA3025	g8177	OG0004262	core
ECA3025	g8178	OG0004263	core
ECA3025	g8179	OG0015972	accessory
ECA3025	g8319	OG0018928	accessory
ECA3025	g8320	OG0023083	accessory
ECA3025	g8343	OG0002390	core
ECA3025	g8344	OG0003415	core
ECA3025	g8345	OG0018467	accessory
ECA3025	g8367	OG0001139	core
ECA3025	g8368	OG0000581	core
ECA3025	g8369	OG0033051	accessory
ECA3025	g8370	OG0000581	core
ECA3025	g8371	OG0001140	core
ECA3025	g8372	OG0001141	core
ECA3025	g8373	OG0032852	accessory
ECA3025	g8374	OG0000548	core
ECA3025	g8375	OG0025384	accessory
ECA3025	g8376	OG0001805	core
ECA3025	g8377	OG0000864	core
ECA3025	g8378	OG0000946	core
ECA3025	g8379	OG0019173	accessory
ECA3025	g8380	OG0004341	core
ECA3025	g8381	OG0001768	core
ECA3025	g8408	OG0004344	core
ECA3025	g8409	OG0004345	core
ECA3025	g8410	OG0004346	core
ECA3025	g8416	OG0004351	core
ECA3025	g8417	OG0004352	core
ECA3025	g8477	OG0000474	core
ECA3025	g8478	OG0004384	core
ECA3025	g8479	OG0003174	core
ECA3025	g8492	OG0004385	core
ECA3025	g8493	OG0004386	core
ECA3025	g8494	OG0000568	core
ECA3025	g8495	OG0001806	core
ECA3025	g8496	OG0000465	core
ECA3025	g8584	OG0017430	accessory
ECA3025	g8585	OG0030114	accessory
ECA3025	g8586	OG0016689	accessory
ECA3025	g8587	OG0021466	accessory
ECA3025	g8588	OG0048506	private
ECA3025	g8589	OG0021431	accessory
ECA3025	g8590	OG0021370	accessory
ECA3025	g8591	OG0021412	accessory
ECA3025	g8592	OG0022422	accessory
ECA3025	g8593	OG0023207	accessory
ECA3025	g8594	OG0017389	accessory
ECA3025	g8634	OG0016665	accessory
ECA3025	g8635	OG0015832	accessory
ECA3025	g8636	OG0003178	core
ECA3025	g8655	OG0000262	core
ECA3025	g8656	OG0026755	accessory
ECA3025	g8657	OG0003577	core
ECA3025	g8658	OG0027113	accessory
ECA3025	g8659	OG0001692	core
ECA3025	g8660	OG0027112	accessory
ECA3025	g8661	OG0000178	core
ECA3025	g8662	OG0027111	accessory
ECA3025	g8663	OG0000179	core
ECA3025	g8664	OG0015689	accessory
ECA3025	g8665	OG0027110	accessory
ECA3025	g8666	OG0026330	accessory
ECA3025	g8667	OG0018976	accessory
ECA3025	g8668	OG0025375	accessory
ECA3025	g8669	OG0017858	accessory
ECA3025	g8670	OG0017859	accessory
ECA3025	g8671	OG0027588	accessory
ECA3025	g8672	OG0017748	accessory
ECA3025	g8673	OG0017174	accessory
ECA3025	g8674	OG0029031	accessory
ECA3025	g8675	OG0029030	accessory
ECA3025	g8676	OG0026971	accessory
ECA3025	g8677	OG0018689	accessory
ECA3025	g8678	OG0024457	accessory
ECA3025	g8679	OG0004421	core
ECA3025	g8680	OG0028071	accessory
ECA3025	g8681	OG0017493	accessory
ECA3025	g8682	OG0001144	core
ECA3025	g8683	OG0004422	core
ECA3025	g8684	OG0004423	core
ECA3025	g8933	OG0004501	core
ECA3025	g10630	OG0010709	core
ECA3025	g10631	OG0010710	core
ECA3025	g10637	OG0010714	core
ECA3025	g10638	OG0010715	core
ECA3025	g10639	OG0010716	core
ECA3025	g10677	OG0010738	core
ECA3025	g10763	OG0009618	core
ECA3025	g10764	OG0009619	core
ECA3025	g10765	OG0009620	core
ECA3025	g10766	OG0009621	core
ECA3025	g10894	OG0001010	core
ECA3025	g10895	OG0003065	core
ECA3025	g10896	OG0000560	accessory
ECA3025	g10897	OG0019139	accessory
ECA3025	g10898	OG0003064	core
ECA3025	g10918	OG0001587	core
ECA3025	g10919	OG0003062	core
ECA3025	g10920	OG0015380	core
ECA3025	g10964	OG0003745	core
ECA3025	g10965	OG0015360	core
ECA3025	g11002	OG0015338	core
ECA3025	g11003	OG0015337	core
ECA3025	g11130	OG0012211	core
ECA3025	g11131	OG0012210	core
ECA3025	g11132	OG0012208	core
ECA3025	g11654	OG0003255	core
ECA3025	g11655	OG0004073	accessory
ECA3025	g11656	OG0014349	core
ECA3025	g11666	OG0001384	core
ECA3025	g11667	OG0002301	core
ECA3025	g11668	OG0001733	core
ECA3025	g13330	OG0004790	core
ECA3025	g13331	OG0004791	core
ECA3025	g13332	OG0004792	core
ECA3025	g13333	OG0004793	core
ECA3025	g13334	OG0004794	core
ECA3025	g13399	OG0016007	accessory
ECA3025	g13442	OG0004866	core
ECA3025	g13443	OG0004867	core
ECA3025	g13444	OG0004868	core
ECA3025	g13464	OG0004880	core
ECA3025	g13465	OG0021044	accessory
ECA3025	g13470	OG0004884	core
ECA3025	g13471	OG0004885	core
ECA3025	g13472	OG0004886	core
ECA3025	g13476	OG0004889	core
ECA3025	g13477	OG0004890	core
ECA3025	g13478	OG0004891	core
ECA3025	g13483	OG0004895	core
ECA3025	g13484	OG0004896	core
ECA3025	g13541	OG0004931	core
ECA3025	g13558	OG0017032	accessory
ECA3025	g13559	OG0017033	accessory
ECA3025	g13560	OG0017034	accessory
ECA3025	g13561	OG0001410	core
ECA3025	g13562	OG0004944	core
ECA3025	g13567	OG0003616	core
ECA3025	g13568	OG0021520	accessory
ECA3025	g13569	OG0020238	accessory
ECA3025	g13570	OG0004949	core
ECA3025	g13573	OG0023200	accessory
ECA3025	g13574	OG0004952	core
ECA3025	g13575	OG0004953	core
ECA3025	g13576	OG0002418	core
ECA3025	g13702	OG0021754	accessory
ECA3025	g13703	OG0015549	accessory
ECA3025	g13704	OG0005029	core
ECA3025	g13705	OG0005030	core
ECA3025	g13706	OG0005031	core
ECA3025	g13707	OG0005032	core
ECA3025	g13708	OG0001152	core
ECA3025	g13709	OG0005033	core
ECA3025	g13710	OG0005034	core
ECA3025	g13711	OG0005035	core
ECA3025	g13712	OG0018792	accessory
ECA3025	g13725	OG0005042	core
ECA3025	g13782	OG0015796	accessory
ECA3025	g13783	OG0000597	core
ECA3025	g13785	OG0016020	accessory
ECA3025	g13786	OG0025068	accessory
ECA3025	g13787	OG0024525	accessory
ECA3025	g13788	OG0005083	core
ECA3025	g13789	OG0005084	core
ECA3025	g13797	OG0002426	core
ECA3025	g13798	OG0002427	core
ECA3025	g13847	OG0002431	core
ECA3025	g13862	OG0001780	core
ECA3025	g13863	OG0027423	accessory
ECA3025	g13864	OG0000742	core
ECA3025	g13865	OG0004082	core
ECA3025	g13883	OG0005136	accessory
ECA3025	g13884	OG0016023	accessory
ECA3025	g13885	OG0016024	accessory
ECA3025	g13886	OG0016025	accessory
ECA3025	g13937	OG0005165	core
ECA3025	g13938	OG0005166	core
ECA3025	g13939	OG0005167	core
ECA3025	g13958	OG0005180	core
ECA3025	g13959	OG0005181	core
ECA3025	g14649	OG0002818	core
ECA3025	g14650	OG0025278	accessory
ECA3025	g14651	OG0018418	accessory
ECA3025	g14652	OG0003562	accessory
ECA3025	g14653	OG0026407	accessory
ECA3025	g14654	OG0002210	core
ECA3025	g14657	OG0012347	core
ECA3025	g14658	OG0012348	core
ECA3025	g14659	OG0000892	core
ECA3025	g14660	OG0002211	core
ECA3025	g14661	OG0002212	core
ECA3025	g14662	OG0021535	accessory
ECA3025	g14663	OG0012349	core
ECA3025	g14690	OG0012370	core
ECA3025	g14691	OG0012371	core
ECA3025	g14692	OG0012372	core
ECA3025	g14693	OG0012373	core
ECA3025	g14694	OG0024903	accessory
ECA3025	g14876	OG0012451	core
ECA3025	g14877	OG0012452	core
ECA3025	g14878	OG0012453	core
ECA3025	g14879	OG0012454	core
ECA3025	g14880	OG0012455	core
ECA3025	g14881	OG0012456	core
ECA3025	g15045	OG0012567	core
ECA3025	g15046	OG0012568	core
ECA3025	g15053	OG0012573	core
ECA3025	g15054	OG0012574	core
ECA3025	g15143	OG0012641	core
ECA3025	g15190	OG0018801	accessory
ECA3025	g15191	OG0012663	core
ECA3025	g15242	OG0012757	core
ECA3025	g15282	OG0003885	core
ECA3025	g15283	OG0003886	core
ECA3025	g15571	OG0012690	core
ECA3025	g15572	OG0012691	core
ECA3025	g15679	OG0017697	accessory
ECA3025	g15680	OG0015504	core
ECA3025	g15692	OG0015513	core
ECA3025	g15693	OG0015514	core
ECA3025	g15694	OG0015515	core
ECA3025	g15695	OG0015516	core
ECA3025	g15696	OG0015517	core
ECA3025	g15702	OG0000396	core
ECA3025	g15737	OG0008068	core
ECA3025	g15738	OG0003761	core
ECA3025	g15739	OG0000881	core
ECA3025	g15740	OG0024413	accessory
ECA3025	g15741	OG0028086	accessory
ECA3025	g15742	OG0028735	accessory
ECA3025	g15743	OG0026963	accessory
ECA3025	g15744	OG0026964	accessory
ECA3025	g15745	OG0020453	accessory
ECA3025	g15746	OG0020453	accessory
ECA3025	g15747	OG0020907	accessory
ECA3025	g15748	OG0002018	core
ECA3025	g15749	OG0008067	core
ECA3025	g15750	OG0015606	accessory
ECA3025	g15836	OG0013076	core
ECA3025	g16334	OG0007642	core
ECA3025	g16335	OG0007643	core
ECA3025	g16336	OG0007644	core
ECA3025	g16348	OG0007653	core
ECA3025	g16349	OG0007654	core
ECA3025	g16384	OG0007675	core
ECA3025	g16385	OG0007676	core
ECA3025	g16386	OG0007677	core
ECA3025	g16416	OG0002598	core
ECA3025	g16417	OG0002599	core
ECA3025	g16550	OG0014950	core
ECA3025	g16569	OG0001271	core
ECA3025	g16570	OG0000940	core
ECA3025	g16571	OG0000531	core
ECA3025	g16572	OG0024190	accessory
ECA3025	g16573	OG0016569	accessory
ECA3025	g16574	OG0022413	accessory
ECA3025	g16575	OG0024575	accessory
ECA3025	g16576	OG0025890	accessory
ECA3025	g16577	OG0019429	accessory
ECA3025	g16578	OG0018397	accessory
ECA3025	g16579	OG0024116	accessory
ECA3025	g16580	OG0021498	accessory
ECA3025	g16581	OG0020897	accessory
ECA3025	g16582	OG0001391	core
ECA3025	g16583	OG0000563	core
ECA3025	g16584	OG0017657	accessory
ECA3025	g16729	OG0014972	core
ECA3025	g16730	OG0014973	core
ECA3025	g16731	OG0014974	core
ECA3025	g16781	OG0015010	core
ECA3025	g16782	OG0015011	core
ECA3025	g17104	OG0008422	core
ECA3025	g17105	OG0008423	core
ECA3025	g17110	OG0008426	core
ECA3025	g17111	OG0008427	core
ECA3025	g17119	OG0008433	core
ECA3025	g17141	OG0002028	core
ECA3025	g17142	OG0000885	core
ECA3025	g17196	OG0008451	core
ECA3025	g17197	OG0008452	core
ECA3025	g17198	OG0008453	core
ECA3025	g17225	OG0002670	core
ECA3025	g17226	OG0002671	core
ECA3025	g17227	OG0002672	core
ECA3025	g17228	OG0002673	core
ECA3025	g17272	OG0008494	core
ECA3025	g17273	OG0015894	accessory
ECA3025	g17274	OG0008495	core
ECA3025	g17336	OG0003088	accessory
ECA3025	g17337	OG0027541	accessory
ECA3025	g17338	OG0008520	core
ECA3025	g17352	OG0008534	core
ECA3025	g17353	OG0002677	core
ECA3025	g17354	OG0008535	core
ECA3025	g17355	OG0040354	private
ECA3025	g17356	OG0053775	private
ECA3025	g17357	OG0008536	core
ECA3025	g17358	OG0001336	core
ECA3025	g17359	OG0015564	accessory
ECA3025	g17360	OG0008537	core
ECA3025	g17361	OG0030465	accessory
ECA3025	g17362	OG0033654	accessory
ECA3025	g17363	OG0027935	accessory
ECA3025	g17364	OG0023870	accessory
ECA3025	g17365	OG0000821	accessory
ECA3025	g17368	OG0008540	core
ECA3025	g17369	OG0001219	core
ECA3025	g17370	OG0008541	core
ECA3025	g17374	OG0008542	core
ECA3025	g17375	OG0008543	core
ECA3025	g17376	OG0000834	core
ECA3025	g17377	OG0003499	core
ECA3025	g17378	OG0024080	accessory
ECA3025	g17379	OG0003549	core
ECA3025	g17380	OG0024848	accessory
ECA3025	g17381	OG0008544	core
ECA3025	g17382	OG0001029	core
ECA3025	g17383	OG0000294	core
ECA3025	g17384	OG0000279	accessory
ECA3025	g17385	OG0000227	core
ECA3025	g17386	OG0034013	accessory
ECA3025	g17387	OG0030018	accessory
ECA3025	g17388	OG0032806	accessory
ECA3025	g17389	OG0021925	accessory
ECA3025	g17390	OG0017779	accessory
ECA3025	g17391	OG0017231	accessory
ECA3025	g17398	OG0028360	accessory
ECA3025	g17415	OG0008553	core
ECA3025	g17451	OG0018981	accessory
ECA3025	g17452	OG0008569	core
ECA3025	g17453	OG0008570	core
ECA3025	g17536	OG0002032	core
ECA3025	g17537	OG0008600	core
ECA3025	g17538	OG0008601	core
ECA3025	g17539	OG0008602	core
ECA3025	g17540	OG0008603	core
ECA3025	g17541	OG0016229	accessory
ECA3025	g17552	OG0008611	core
ECA3025	g17564	OG0008621	core
ECA3025	g17565	OG0015750	accessory
ECA3025	g17566	OG0015749	accessory
ECA3025	g17567	OG0008622	core
ECA3025	g17568	OG0008623	core
ECA3025	g17569	OG0008624	core
ECA3025	g17570	OG0008625	core
ECA3025	g17582	OG0008633	core
ECA3025	g17583	OG0008634	core
ECA3025	g17584	OG0023979	accessory
ECA3025	g17585	OG0008635	core
ECA3025	g17595	OG0000549	accessory
ECA3025	g17596	OG0017464	accessory
ECA3025	g17597	OG0024344	accessory
ECA3025	g17598	OG0024541	accessory
ECA3025	g17599	OG0016743	accessory
ECA3025	g17600	OG0017195	accessory
ECA3025	g17601	OG0017336	accessory
ECA3025	g17602	OG0017544	accessory
ECA3025	g17603	OG0020943	accessory
ECA3025	g17604	OG0004045	core
ECA3025	g17605	OG0000063	core
ECA3025	g17606	OG0017351	accessory
ECA3025	g17607	OG0024214	accessory
ECA3025	g17608	OG0017600	accessory
ECA3025	g17609	OG0024153	accessory
ECA3025	g17610	OG0025314	accessory
ECA3025	g17611	OG0017910	accessory
ECA3025	g17612	OG0017149	accessory
ECA3025	g17613	OG0000607	accessory
ECA3025	g17614	OG0027825	accessory
ECA3025	g17615	OG0030998	accessory
ECA3025	g17616	OG0026790	accessory
ECA3025	g17617	OG0000360	accessory
ECA3025	g17618	OG0021718	accessory
ECA3025	g17619	OG0000547	core
ECA3025	g17620	OG0017642	accessory
ECA3025	g17621	OG0044344	private
ECA3025	g17622	OG0000480	accessory
ECA3025	g17623	OG0000446	accessory
ECA3025	g17624	OG0027995	accessory
ECA3025	g17625	OG0024290	accessory
ECA3025	g17641	OG0016233	accessory
ECA3025	g17642	OG0000919	core
ECA3025	g17643	OG0001337	core
ECA3025	g17644	OG0008644	core
ECA3025	g17645	OG0008645	core
ECA3025	g17646	OG0017394	accessory
ECA3025	g17647	OG0000363	accessory
ECA3025	g17648	OG0000311	accessory
ECA3025	g17649	OG0017909	accessory
ECA3025	g17650	OG0016234	accessory
ECA3025	g17651	OG0021504	accessory
ECA3025	g17652	OG0016235	accessory
ECA3025	g17660	OG0008649	core
ECA3025	g17661	OG0008650	core
ECA3025	g17662	OG0008651	core
ECA3025	g17663	OG0021323	accessory
ECA3025	g17664	OG0029942	accessory
ECA3025	g17665	OG0008652	core
ECA3025	g17666	OG0008653	core
ECA3025	g17667	OG0008654	core
ECA3025	g17668	OG0020249	accessory
ECA3025	g17689	OG0008663	core
ECA3025	g17690	OG0003116	core
ECA3025	g17691	OG0018630	accessory
ECA3025	g17692	OG0008664	core
ECA3025	g17693	OG0008665	core
ECA3025	g17726	OG0025746	accessory
ECA3025	g18001	OG0008806	core
ECA3025	g18002	OG0008807	core
ECA3025	g18003	OG0016923	accessory
ECA3025	g18004	OG0025231	accessory
ECA3025	g18005	OG0025382	accessory
ECA3025	g18006	OG0000000	core
ECA3025	g18007	OG0025870	accessory
ECA3025	g18008	OG0025772	accessory
ECA3025	g18009	OG0000206	accessory
ECA3025	g18010	OG0020560	accessory
ECA3025	g18011	OG0050013	private
ECA3025	g18012	OG0022566	accessory
ECA3025	g18074	OG0008834	core
ECA3025	g18075	OG0008835	core
ECA3025	g18133	OG0003462	core
ECA3025	g18134	OG0008861	core
ECA3025	g18135	OG0008862	core
ECA3025	g18152	OG0016712	accessory
ECA3025	g18153	OG0003976	core
ECA3025	g18154	OG0003583	core
ECA3025	g18155	OG0003780	core
ECA3025	g18156	OG0023398	accessory
ECA3025	g18157	OG0003169	core
ECA3025	g18158	OG0008871	core
ECA3025	g18159	OG0015901	accessory
ECA3025	g18160	OG0008872	core
ECA3025	g18161	OG0008873	core
ECA3025	g18162	OG0008874	core
ECA3025	g18163	OG0008875	core
ECA3025	g18164	OG0002685	core
ECA3025	g18236	OG0004023	core
ECA3025	g18237	OG0018054	accessory
ECA3025	g18238	OG0002057	core
ECA3025	g18239	OG0024806	accessory
ECA3025	g18240	OG0000924	core
ECA3025	g18241	OG0003797	core
ECA3025	g18247	OG0008921	core
ECA3025	g18285	OG0008941	core
ECA3025	g18286	OG0008942	core
ECA3025	g18415	OG0002694	core
ECA3025	g18416	OG0002695	core
ECA3025	g18417	OG0002696	core
ECA3025	g18418	OG0002697	core
ECA3025	g18419	OG0009002	core
ECA3025	g18434	OG0009010	core
ECA3025	g18435	OG0002698	core
ECA3025	g18436	OG0009011	core
ECA3025	g18437	OG0009012	core
ECA3025	g18438	OG0009013	core
ECA3025	g19807	OG0014702	core
ECA3025	g19808	OG0014703	core
ECA3025	g19809	OG0014704	core
ECA3025	g19810	OG0000467	core
ECA3025	g19812	OG0014705	core
ECA3025	g19813	OG0014706	core
ECA3025	g19814	OG0025534	accessory
ECA3025	g19815	OG0029354	accessory
ECA3025	g19816	OG0003310	core
ECA3025	g19860	OG0014719	core
ECA3025	g19861	OG0024463	accessory
ECA3025	g19862	OG0000477	core
ECA3025	g19863	OG0014720	core
ECA3025	g20142	OG0020079	accessory
ECA3025	g20143	OG0017700	accessory
ECA3025	g20144	OG0025599	accessory
ECA3025	g20145	OG0025256	accessory
ECA3025	g20146	OG0025256	accessory
ECA3025	g20147	OG0019951	accessory
ECA3025	g20148	OG0000257	accessory
ECA3025	g20149	OG0022477	accessory
ECA3025	g20150	OG0000668	core
ECA3025	g20152	OG0001668	core
ECA3025	g20153	OG0026472	accessory
ECA3025	g20154	OG0029958	accessory
ECA3025	g20155	OG0030562	accessory
ECA3025	g20156	OG0025174	accessory
ECA3025	g20157	OG0018294	accessory
ECA3025	g20158	OG0000384	accessory
ECA3025	g20168	OG0001974	core
ECA3025	g20169	OG0029177	accessory
ECA3025	g20289	OG0017228	accessory
ECA3025	g20290	OG0007267	core
ECA3025	g20291	OG0017861	accessory
ECA3025	g20292	OG0016147	accessory
ECA3025	g20293	OG0022190	accessory
ECA3025	g20294	OG0024786	accessory
ECA3025	g20295	OG0030417	accessory
ECA3025	g20296	OG0031811	accessory
ECA3025	g20297	OG0028934	accessory
ECA3025	g20298	OG0030556	accessory
ECA3025	g20299	OG0020068	accessory
ECA3025	g20300	OG0021367	accessory
ECA3025	g20301	OG0027574	accessory
ECA3025	g20302	OG0000715	accessory
ECA3025	g20303	OG0023561	accessory
ECA3025	g20304	OG0026191	accessory
ECA3025	g20305	OG0028806	accessory
ECA3025	g20306	OG0026901	accessory
ECA3025	g20307	OG0028455	accessory
ECA3025	g20308	OG0027809	accessory
ECA3025	g20309	OG0025810	accessory
ECA3025	g20310	OG0030874	accessory
ECA3025	g20311	OG0021830	accessory
ECA3025	g20312	OG0024508	accessory
ECA3025	g20313	OG0024934	accessory
ECA3025	g20314	OG0020230	accessory
ECA3025	g20315	OG0020280	accessory
ECA3025	g20316	OG0020280	accessory
ECA3025	g20317	OG0020230	accessory
ECA3025	g20318	OG0027678	accessory
ECA3025	g20319	OG0001195	core
ECA3025	g20320	OG0021522	accessory
ECA3025	g20321	OG0024593	accessory
ECA3025	g20322	OG0028171	accessory
ECA3025	g20323	OG0022796	accessory
ECA3025	g20324	OG0022796	accessory
ECA3025	g20325	OG0000346	accessory
ECA3025	g20326	OG0024870	accessory
ECA3025	g20327	OG0000141	accessory
ECA3025	g20455	OG0007302	core
ECA3025	g20456	OG0023393	accessory
ECA3025	g20457	OG0018558	accessory
ECA3025	g20458	OG0024895	accessory
ECA3025	g20599	OG0004110	core
ECA3025	g20663	OG0022491	accessory
ECA3025	g20664	OG0000422	core
ECA3025	g20665	OG0000528	accessory
ECA3025	g20721	OG0016161	accessory
ECA3025	g20722	OG0023191	accessory
ECA3025	g20723	OG0019255	accessory
ECA3025	g20724	OG0007428	core
ECA3025	g20741	OG0018891	accessory
ECA3025	g20742	OG0007431	core
ECA3025	g20743	OG0024721	accessory
ECA3025	g20744	OG0024720	accessory
ECA3025	g20745	OG0024520	accessory
ECA3025	g20746	OG0024951	accessory
ECA3025	g20747	OG0044862	private
ECA3025	g20748	OG0019647	accessory
ECA3025	g20749	OG0022363	accessory
ECA3025	g20750	OG0022800	accessory
ECA3025	g20751	OG0026612	accessory
ECA3025	g20752	OG0017656	accessory
ECA3025	g20753	OG0007434	core
ECA3025	g20754	OG0000004	accessory
ECA3025	g20755	OG0007433	core
ECA3025	g20756	OG0001985	core
ECA3025	g20757	OG0001667	core
ECA3025	g20758	OG0017560	accessory
ECA3025	g20759	OG0016727	accessory
ECA3025	g20760	OG0007432	core
ECA3025	g20761	OG0016901	accessory
ECA3025	g20762	OG0023674	accessory
ECA3025	g20763	OG0017785	accessory
ECA3025	g20764	OG0017784	accessory
ECA3025	g20765	OG0026081	accessory
ECA3025	g20766	OG0020789	accessory
ECA3025	g20767	OG0020789	accessory
ECA3025	g20768	OG0020789	accessory
ECA3025	g20769	OG0020789	accessory
ECA3025	g20770	OG0020789	accessory
ECA3025	g20771	OG0024748	accessory
ECA3025	g20776	OG0004042	accessory
ECA3025	g20777	OG0023935	accessory
ECA3025	g20778	OG0022847	accessory
ECA3025	g20779	OG0023838	accessory
ECA3025	g20780	OG0023951	accessory
ECA3025	g20800	OG0025264	accessory
ECA3025	g20801	OG0023186	accessory
ECA3025	g20802	OG0021026	accessory
ECA3025	g20803	OG0022319	accessory
ECA3025	g20804	OG0027194	accessory
ECA3025	g20805	OG0026049	accessory
ECA3025	g20806	OG0026667	accessory
ECA3025	g20807	OG0026672	accessory
ECA3025	g20808	OG0026048	accessory
ECA3025	g20809	OG0026204	accessory
ECA3025	g20810	OG0021111	accessory
ECA3025	g20811	OG0019914	accessory
ECA3025	g20812	OG0019914	accessory
ECA3025	g20813	OG0021111	accessory
ECA3025	g20814	OG0034527	accessory
ECA3025	g20815	OG0000074	accessory
ECA3025	g20816	OG0019952	accessory
ECA3025	g20817	OG0022903	accessory
ECA3025	g20818	OG0025704	accessory
ECA3025	g20819	OG0029067	accessory
ECA3025	g20820	OG0018484	accessory
ECA3025	g20821	OG0027082	accessory
ECA3025	g20822	OG0019856	accessory
ECA3025	g20823	OG0019807	accessory
ECA3025	g20824	OG0017006	accessory
ECA3025	g20825	OG0033801	accessory
ECA3025	g20826	OG0019633	accessory
ECA3025	g20827	OG0025015	accessory
ECA3025	g20828	OG0029251	accessory
ECA3025	g20829	OG0021364	accessory
ECA3025	g20830	OG0020303	accessory
ECA3025	g20831	OG0020542	accessory
ECA3025	g20832	OG0033320	accessory
ECA3025	g20833	OG0019657	accessory
ECA3025	g20834	OG0018219	accessory
ECA3025	g20835	OG0021902	accessory
ECA3025	g20836	OG0019508	accessory
ECA3025	g20837	OG0027104	accessory
ECA3025	g20843	OG0007438	core
ECA3025	g20844	OG0017662	accessory
ECA3025	g20845	OG0017575	accessory
ECA3025	g20846	OG0017144	accessory
ECA3025	g20881	OG0018785	accessory
ECA3025	g20882	OG0023093	accessory
ECA3025	g20883	OG0034176	accessory
ECA3025	g20884	OG0025369	accessory
ECA3025	g20885	OG0021480	accessory
ECA3025	g20886	OG0021480	accessory
ECA3025	g20887	OG0025369	accessory
ECA3025	g20888	OG0025369	accessory
ECA3025	g20889	OG0021480	accessory
ECA3025	g20890	OG0021480	accessory
ECA3025	g20891	OG0025369	accessory
ECA3025	g20892	OG0034176	accessory
ECA3025	g20893	OG0022428	accessory
ECA3025	g20894	OG0007454	core
ECA3025	g20926	OG0001988	accessory
ECA3025	g20927	OG0018257	accessory
ECA3025	g20928	OG0044303	private
ECA3025	g20929	OG0020404	accessory
ECA3025	g20930	OG0023528	accessory
ECA3025	g20931	OG0023792	accessory
ECA3025	g20932	OG0019434	accessory
ECA3025	g20933	OG0019854	accessory
ECA3025	g20934	OG0024409	accessory
ECA3025	g20935	OG0024661	accessory
ECA3025	g20936	OG0026240	accessory
ECA3025	g20937	OG0022948	accessory
ECA3025	g20938	OG0021176	accessory
ECA3025	g20939	OG0024843	accessory
ECA3025	g20940	OG0050941	private
ECA3025	g20941	OG0029747	accessory
ECA3025	g20942	OG0018619	accessory
ECA3025	g20943	OG0025316	accessory
ECA3025	g20944	OG0026719	accessory
ECA3025	g20945	OG0025141	accessory
ECA3025	g20946	OG0025680	accessory
ECA3025	g20947	OG0021857	accessory
ECA3025	g20948	OG0023545	accessory
ECA3025	g20949	OG0025001	accessory
ECA3025	g20950	OG0026016	accessory
ECA3025	g20951	OG0034691	accessory
ECA3025	g20952	OG0022455	accessory
ECA3025	g20953	OG0031683	accessory
ECA3025	g20954	OG0024546	accessory
ECA3025	g20955	OG0024545	accessory
ECA3025	g20956	OG0022174	accessory
ECA3025	g20957	OG0025137	accessory
ECA3025	g20958	OG0022527	accessory
ECA3025	g20959	OG0024952	accessory
ECA3025	g20960	OG0001069	core
ECA3025	g20961	OG0003475	core
ECA3025	g20962	OG0020107	accessory
ECA3025	g20963	OG0024011	accessory
ECA3025	g20964	OG0022902	accessory
ECA3025	g20965	OG0024546	accessory
ECA3025	g20966	OG0024011	accessory
ECA3025	g20967	OG0025290	accessory
ECA3025	g20968	OG0015716	accessory
ECA3025	g20969	OG0021870	accessory
ECA3025	g20970	OG0021927	accessory
ECA3025	g20971	OG0025287	accessory
ECA3025	g20972	OG0022981	accessory
ECA3025	g20973	OG0026384	accessory
ECA3025	g20974	OG0021279	accessory
ECA3025	g20975	OG0021849	accessory
ECA3025	g20976	OG0022254	accessory
ECA3025	g20977	OG0037665	accessory
ECA3025	g20978	OG0035000	accessory
ECA3025	g20979	OG0022005	accessory
ECA3025	g20980	OG0024337	accessory
ECA3025	g20981	OG0024209	accessory
ECA3025	g20982	OG0021118	accessory
ECA3025	g20983	OG0021037	accessory
ECA3025	g20984	OG0022665	accessory
ECA3025	g20985	OG0031325	accessory
ECA3025	g20986	OG0019582	accessory
ECA3025	g20987	OG0007467	core
ECA3025	g20988	OG0007468	core
ECA3025	g20989	OG0017444	accessory
ECA3025	g20994	OG0021737	accessory
ECA3025	g20995	OG0021014	accessory
ECA3025	g20996	OG0018911	accessory
ECA3025	g20997	OG0025235	accessory
ECA3025	g20998	OG0024654	accessory
ECA3025	g20999	OG0022299	accessory
ECA3025	g21000	OG0020768	accessory
ECA3025	g21001	OG0021837	accessory
ECA3025	g21002	OG0025147	accessory
ECA3025	g21003	OG0021848	accessory
ECA3025	g21004	OG0022044	accessory
ECA3025	g21005	OG0020772	accessory
ECA3025	g21006	OG0019769	accessory
ECA3025	g21007	OG0027733	accessory
ECA3025	g21008	OG0025114	accessory
ECA3025	g21009	OG0025578	accessory
ECA3025	g21010	OG0021694	accessory
ECA3025	g21011	OG0020964	accessory
ECA3025	g21012	OG0028082	accessory
ECA3025	g21013	OG0021366	accessory
ECA3025	g21014	OG0030069	accessory
ECA3025	g21015	OG0024480	accessory
ECA3025	g21016	OG0022355	accessory
ECA3025	g21017	OG0034771	accessory
ECA3025	g21018	OG0027652	accessory
ECA3025	g21019	OG0028188	accessory
ECA3025	g21020	OG0020498	accessory
ECA3025	g21021	OG0033372	accessory
ECA3025	g21022	OG0035015	accessory
ECA3025	g21026	OG0017979	accessory
ECA3025	g21027	OG0019651	accessory
ECA3025	g21028	OG0026267	accessory
ECA3025	g21029	OG0035164	accessory
ECA3025	g21030	OG0026095	accessory
ECA3025	g21031	OG0035260	accessory
ECA3025	g21032	OG0035164	accessory
ECA3025	g21033	OG0026267	accessory
ECA3025	g21034	OG0020315	accessory
ECA3025	g21035	OG0000116	accessory
ECA3025	g21036	OG0018835	accessory
ECA3025	g21079	OG0003741	core
ECA3025	g21080	OG0026336	accessory
ECA3025	g21081	OG0027519	accessory
ECA3025	g21082	OG0020306	accessory
ECA3025	g21083	OG0019756	accessory
ECA3025	g21084	OG0031691	accessory
ECA3025	g21085	OG0021649	accessory
ECA3025	g21086	OG0017180	accessory
ECA3025	g21087	OG0033709	accessory
ECA3025	g21088	OG0028285	accessory
ECA3025	g21089	OG0022293	accessory
ECA3025	g21090	OG0033321	accessory
ECA3025	g21091	OG0053768	private
ECA3025	g21092	OG0026012	accessory
ECA3025	g21093	OG0054247	private
ECA3025	g21094	OG0021838	accessory
ECA3025	g21095	OG0021505	accessory
ECA3025	g21096	OG0020215	accessory
ECA3025	g21097	OG0022304	accessory
ECA3025	g21098	OG0020546	accessory
ECA3025	g21099	OG0023072	accessory
ECA3025	g21100	OG0029786	accessory
ECA3025	g21101	OG0023243	accessory
ECA3025	g21102	OG0025629	accessory
ECA3025	g21103	OG0023602	accessory
ECA3025	g21104	OG0034450	accessory
ECA3025	g21105	OG0026437	accessory
ECA3025	g21127	OG0020716	accessory
ECA3025	g21128	OG0025407	accessory
ECA3025	g21129	OG0034101	accessory
ECA3025	g21130	OG0022352	accessory
ECA3025	g21131	OG0020345	accessory
ECA3025	g21132	OG0017338	accessory
ECA3025	g21133	OG0021773	accessory
ECA3025	g21134	OG0019761	accessory
ECA3025	g21135	OG0023612	accessory
ECA3025	g21136	OG0021317	accessory
ECA3025	g21138	OG0020540	accessory
ECA3025	g21139	OG0015674	accessory
ECA3025	g21140	OG0019845	accessory
ECA3025	g21141	OG0020959	accessory
ECA3025	g21142	OG0019845	accessory
ECA3025	g21143	OG0033940	accessory
ECA3025	g21144	OG0033849	accessory
ECA3025	g21145	OG0018103	accessory
ECA3025	g21146	OG0020511	accessory
ECA3025	g21149	OG0032625	accessory
ECA3025	g21150	OG0026056	accessory
ECA3025	g21151	OG0029392	accessory
ECA3025	g21152	OG0025188	accessory
ECA3025	g21153	OG0019497	accessory
ECA3025	g21154	OG0017676	accessory
ECA3025	g21155	OG0001669	core
ECA3025	g21165	OG0021046	accessory
ECA3025	g21166	OG0001121	core
ECA3025	g21167	OG0021069	accessory
ECA3025	g21168	OG0022029	accessory
ECA3025	g21169	OG0032965	accessory
ECA3025	g21170	OG0019147	accessory
ECA3025	g21171	OG0019691	accessory
ECA3025	g21172	OG0022484	accessory
ECA3025	g21173	OG0021011	accessory
ECA3025	g21174	OG0021833	accessory
ECA3025	g21175	OG0024651	accessory
ECA3025	g21176	OG0021268	accessory
ECA3025	g21177	OG0021163	accessory
ECA3025	g21178	OG0022792	accessory
ECA3025	g21179	OG0019484	accessory
ECA3025	g21180	OG0020493	accessory
ECA3025	g21181	OG0022895	accessory
ECA3025	g21182	OG0020928	accessory
ECA3025	g21183	OG0020276	accessory
ECA3025	g21184	OG0019411	accessory
ECA3025	g21185	OG0022137	accessory
ECA3025	g21186	OG0007472	core
ECA3025	g21187	OG0018974	accessory
ECA3025	g21188	OG0026987	accessory
ECA3025	g21189	OG0022955	accessory
ECA3025	g21190	OG0023439	accessory
ECA3025	g21191	OG0023416	accessory
ECA3025	g21192	OG0019061	accessory
ECA3025	g21193	OG0026498	accessory
ECA3025	g21194	OG0019907	accessory
ECA3025	g21195	OG0020006	accessory
ECA3025	g21196	OG0027859	accessory
ECA3025	g21197	OG0015879	accessory
ECA3025	g21198	OG0026401	accessory
ECA3025	g21199	OG0024669	accessory
ECA3025	g21200	OG0032669	accessory
ECA3025	g21201	OG0027230	accessory
ECA3025	g21202	OG0019335	accessory
ECA3025	g21203	OG0021513	accessory
ECA3025	g21204	OG0025416	accessory
ECA3025	g21205	OG0022382	accessory
ECA3025	g21206	OG0022232	accessory
ECA3025	g21207	OG0018153	accessory
ECA3025	g21208	OG0018153	accessory
ECA3025	g21209	OG0018860	accessory
ECA3025	g21210	OG0019481	accessory
ECA3025	g21211	OG0018523	accessory
ECA3025	g21333	OG0007500	core
ECA3025	g21343	OG0031817	accessory
ECA3025	g21344	OG0027754	accessory
ECA3025	g21345	OG0018894	accessory
ECA3025	g21346	OG0019456	accessory
ECA3025	g21349	OG0022932	accessory
ECA3025	g21350	OG0029371	accessory
ECA3025	g21351	OG0007505	core
ECA3025	g21352	OG0007506	core
ECA3025	g21392	OG0007527	core
ECA3025	g21393	OG0003743	core
ECA3025	g21394	OG0007528	core
ECA3025	g21395	OG0003744	core
ECA3025	g21396	OG0007529	core
ECA3025	g21455	OG0017582	accessory
ECA3025	g21456	OG0019826	accessory
ECA3025	g21457	OG0020711	accessory
ECA3025	g21458	OG0018720	accessory
ECA3025	g21459	OG0018581	accessory
ECA3025	g21460	OG0022823	accessory
ECA3025	g21461	OG0034807	accessory
ECA3025	g21462	OG0023727	accessory
ECA3025	g21463	OG0034808	accessory
ECA3025	g21464	OG0017829	accessory
ECA3025	g21465	OG0029809	accessory
ECA3025	g21466	OG0021178	accessory
ECA3025	g21467	OG0020856	accessory
ECA3025	g21468	OG0021212	accessory
ECA3025	g21469	OG0017121	accessory
ECA3025	g21470	OG0019231	accessory
ECA3025	g21471	OG0018956	accessory
ECA3025	g21472	OG0000281	core
ECA3025	g21473	OG0007542	core
ECA3025	g21474	OG0019499	accessory
ECA3025	g21475	OG0003746	core
ECA3025	g21476	OG0002586	core
ECA3025	g21477	OG0002587	core
ECA3025	g21478	OG0007543	core
ECA3025	g21479	OG0021588	accessory
ECA3025	g21480	OG0002588	core
ECA3025	g21481	OG0002589	core
ECA3025	g21496	OG0042420	private
ECA3025	g21497	OG0027066	accessory
ECA3025	g21507	OG0026097	accessory
ECA3025	g21508	OG0001048	accessory
ECA3025	g21509	OG0022330	accessory
ECA3025	g21510	OG0024406	accessory
ECA3025	g21511	OG0023827	accessory
ECA3025	g21512	OG0017898	accessory
ECA3025	g21513	OG0017786	accessory
ECA3025	g21514	OG0007544	core
ECA3025	g21515	OG0000656	core
ECA3025	g21516	OG0017825	accessory
ECA3025	g21673	OG0021763	accessory
ECA3025	g21674	OG0015687	accessory
ECA3025	g21675	OG0017654	accessory
ECA3025	g21676	OG0020689	accessory
ECA3025	g21677	OG0007580	accessory
ECA3025	g21678	OG0007581	core
ECA3025	g21705	OG0018154	accessory
ECA3025	g21706	OG0015559	accessory
ECA3025	g21707	OG0016171	accessory
ECA3025	g21708	OG0016172	accessory
ECA3025	g21709	OG0007592	accessory
ECA3025	g21710	OG0000662	accessory
ECA3025	g21711	OG0028626	accessory
ECA3025	g21712	OG0024697	accessory
ECA3025	g21713	OG0029889	accessory
ECA3025	g21714	OG0024697	accessory
ECA3025	g21715	OG0026154	accessory
ECA3025	g21716	OG0021518	accessory
ECA3025	g21717	OG0000796	accessory
ECA3025	g21718	OG0029889	accessory
ECA3025	g21719	OG0026154	accessory
ECA3025	g21720	OG0024697	accessory
ECA3025	g21721	OG0028625	accessory
ECA3025	g21722	OG0003425	core
ECA3025	g21723	OG0000878	core
ECA3025	g21724	OG0007593	core
ECA3025	g21725	OG0007594	core
ECA3025	g21726	OG0007595	core
ECA3025	g21727	OG0007596	accessory
ECA3025	g21789	OG0012146	core
ECA3025	g21790	OG0012145	core
ECA3025	g21791	OG0039428	private
ECA3025	g21792	OG0004001	core
ECA3025	g21827	OG0021874	accessory
ECA3025	g21828	OG0023573	accessory
ECA3025	g21938	OG0015591	accessory
ECA3025	g21939	OG0053787	private
ECA3025	g21940	OG0014844	core
ECA3025	g21941	OG0000939	core
ECA3025	g21942	OG0014845	core
ECA3025	g21943	OG0022321	accessory
ECA3025	g21944	OG0021746	accessory
ECA3025	g21945	OG0050254	private
ECA3025	g21946	OG0014846	core
ECA3025	g21947	OG0020836	accessory
ECA3025	g21948	OG0000255	core
ECA3025	g21977	OG0014855	core
ECA3025	g21978	OG0016565	accessory
ECA3025	g21979	OG0014856	core
ECA3025	g21993	OG0026082	accessory
ECA3025	g21994	OG0017203	accessory
ECA3025	g21995	OG0015948	accessory
ECA3025	g21996	OG0014864	core
ECA3025	g21997	OG0014865	core
ECA3025	g21998	OG0026165	accessory
ECA3025	g21999	OG0019097	accessory
ECA3025	g22000	OG0019097	accessory
ECA3025	g22001	OG0002320	core
ECA3025	g22007	OG0004018	core
ECA3025	g22123	OG0022072	accessory
ECA3025	g22124	OG0017288	accessory
ECA3025	g22125	OG0025049	accessory
ECA3025	g22127	OG0004152	core
ECA3025	g22128	OG0014905	core
ECA3025	g22134	OG0014906	core
ECA3025	g22135	OG0020461	accessory
ECA3025	g22136	OG0014907	core
ECA3025	g22146	OG0017678	accessory
ECA3025	g22147	OG0021283	accessory
ECA3025	g22148	OG0019650	accessory
ECA3025	g22149	OG0003005	core
ECA3025	g22150	OG0014910	core
ECA3025	g22166	OG0002325	core
ECA3025	g22285	OG0000492	accessory
ECA3025	g22353	OG0015524	core
ECA3025	g22354	OG0015523	core
ECA3025	g22355	OG0017142	accessory
ECA3025	g22356	OG0027123	accessory
ECA3025	g22357	OG0015522	core
ECA3025	g22358	OG0029928	accessory
ECA3025	g22359	OG0027438	accessory
ECA3025	g22360	OG0031407	accessory
ECA3025	g22361	OG0054737	private
ECA3025	g22362	OG0027350	accessory
ECA3025	g22363	OG0024615	accessory
ECA3025	g22364	OG0031928	accessory
ECA3025	g22365	OG0027958	accessory
ECA3025	g22366	OG0027349	accessory
ECA3025	g22367	OG0015521	core
ECA3025	g22472	OG0015448	core
ECA3025	g22473	OG0015449	core
ECA3025	g22474	OG0015450	core
ECA3025	g22475	OG0015451	core
ECA3025	g22476	OG0015452	core
ECA3025	g22477	OG0015453	core
ECA3025	g22478	OG0015454	core
ECA3025	g22479	OG0015455	core
ECA3025	g22480	OG0015456	core
ECA3025	g22481	OG0023079	accessory
ECA3025	g22482	OG0015457	core
ECA3025	g22487	OG0015462	core
ECA3025	g22488	OG0015463	core
ECA3025	g22489	OG0017385	accessory
ECA3025	g22490	OG0015464	core
ECA3025	g22491	OG0015465	core
ECA3025	g22492	OG0015466	core
ECA3025	g22493	OG0003068	core
ECA3025	g22531	OG0023964	accessory
ECA3025	g22532	OG0020944	accessory
ECA3025	g22533	OG0024576	accessory
ECA3025	g22534	OG0028382	accessory
ECA3025	g22535	OG0015275	core
ECA3025	g22536	OG0015276	core
ECA3025	g22537	OG0015277	core
ECA3025	g22538	OG0002357	core
ECA3025	g22577	OG0003891	core
ECA3025	g22578	OG0021316	accessory
ECA3025	g22579	OG0022730	accessory
ECA3025	g22586	OG0000664	core
ECA3025	g22587	OG0003705	core
ECA3025	g22588	OG0013229	core
ECA3025	g22589	OG0017211	accessory
ECA3025	g22590	OG0013230	core
ECA3025	g22591	OG0013231	core
ECA3025	g22592	OG0013232	core
ECA3025	g22593	OG0028263	accessory
ECA3025	g22594	OG0002907	core
ECA3025	g22595	OG0013228	core
ECA3025	g22720	OG0013152	core
ECA3025	g22721	OG0013151	core
ECA3025	g22722	OG0013150	core
ECA3025	g22723	OG0013149	core
ECA3035	g29	OG0000825	core
ECA3035	g30	OG0005293	core
ECA3035	g31	OG0003485	core
ECA3035	g32	OG0001855	core
ECA3035	g33	OG0032976	accessory
ECA3035	g34	OG0026827	accessory
ECA3035	g35	OG0027422	accessory
ECA3035	g36	OG0026796	accessory
ECA3035	g37	OG0029860	accessory
ECA3035	g38	OG0003105	core
ECA3035	g39	OG0003104	core
ECA3035	g40	OG0001856	core
ECA3035	g42	OG0016031	accessory
ECA3035	g43	OG0024124	accessory
ECA3035	g44	OG0023417	accessory
ECA3035	g45	OG0000246	core
ECA3035	g46	OG0003188	core
ECA3035	g47	OG0023697	accessory
ECA3035	g48	OG0000552	core
ECA3035	g49	OG0000224	accessory
ECA3035	g50	OG0022149	accessory
ECA3035	g51	OG0017564	accessory
ECA3035	g316	OG0018916	accessory
ECA3035	g317	OG0019327	accessory
ECA3035	g318	OG0019396	accessory
ECA3035	g319	OG0019439	accessory
ECA3035	g320	OG0019877	accessory
ECA3035	g321	OG0024327	accessory
ECA3035	g322	OG0020555	accessory
ECA3035	g323	OG0020260	accessory
ECA3035	g324	OG0020226	accessory
ECA3035	g325	OG0020069	accessory
ECA3035	g326	OG0020313	accessory
ECA3035	g327	OG0037436	accessory
ECA3035	g328	OG0020115	accessory
ECA3035	g329	OG0020158	accessory
ECA3035	g330	OG0019567	accessory
ECA3035	g331	OG0021019	accessory
ECA3035	g332	OG0026419	accessory
ECA3035	g333	OG0028179	accessory
ECA3035	g334	OG0019956	accessory
ECA3035	g335	OG0020504	accessory
ECA3035	g336	OG0032551	accessory
ECA3035	g337	OG0020923	accessory
ECA3035	g338	OG0020797	accessory
ECA3035	g339	OG0020855	accessory
ECA3035	g340	OG0018236	accessory
ECA3035	g341	OG0018230	accessory
ECA3035	g342	OG0025441	accessory
ECA3035	g343	OG0025441	accessory
ECA3035	g344	OG0000484	accessory
ECA3035	g345	OG0018245	accessory
ECA3035	g346	OG0017911	accessory
ECA3035	g347	OG0054255	private
ECA3035	g348	OG0003138	core
ECA3035	g349	OG0018855	accessory
ECA3035	g350	OG0003641	core
ECA3035	g351	OG0005338	core
ECA3035	g467	OG0005376	core
ECA3035	g468	OG0005377	core
ECA3035	g469	OG0015667	accessory
ECA3035	g470	OG0005378	core
ECA3035	g471	OG0003383	core
ECA3035	g472	OG0003343	core
ECA3035	g473	OG0005379	core
ECA3035	g474	OG0000612	accessory
ECA3035	g475	OG0000612	accessory
ECA3035	g479	OG0001020	core
ECA3035	g480	OG0003319	core
ECA3035	g481	OG0001579	core
ECA3035	g482	OG0015662	accessory
ECA3035	g483	OG0001517	core
ECA3035	g484	OG0000617	core
ECA3035	g485	OG0001015	core
ECA3035	g486	OG0019183	accessory
ECA3035	g507	OG0016638	accessory
ECA3035	g508	OG0001303	core
ECA3035	g509	OG0000170	accessory
ECA3035	g510	OG0000170	accessory
ECA3035	g686	OG0001883	core
ECA3035	g687	OG0001884	core
ECA3035	g688	OG0015735	accessory
ECA3035	g689	OG0005449	core
ECA3035	g792	OG0022042	accessory
ECA3035	g793	OG0023351	accessory
ECA3035	g794	OG0016682	accessory
ECA3035	g1078	OG0017704	accessory
ECA3035	g1324	OG0023419	accessory
ECA3035	g1325	OG0001171	core
ECA3035	g1326	OG0000872	core
ECA3035	g1327	OG0000872	core
ECA3035	g1328	OG0017255	accessory
ECA3035	g1329	OG0016880	accessory
ECA3035	g1330	OG0004090	core
ECA3035	g1443	OG0005829	core
ECA3035	g1444	OG0005830	core
ECA3035	g1445	OG0020999	accessory
ECA3035	g1446	OG0005831	core
ECA3035	g1447	OG0027693	accessory
ECA3035	g1448	OG0002481	core
ECA3035	g1449	OG0027637	accessory
ECA3035	g1450	OG0016795	accessory
ECA3035	g1451	OG0020875	accessory
ECA3035	g1452	OG0005832	core
ECA3035	g1453	OG0000441	accessory
ECA3035	g1454	OG0005833	core
ECA3035	g1455	OG0023464	accessory
ECA3035	g1456	OG0005834	core
ECA3035	g1457	OG0005835	core
ECA3035	g1458	OG0005836	core
ECA3035	g1459	OG0003215	core
ECA3035	g1460	OG0005837	core
ECA3035	g1461	OG0015634	accessory
ECA3035	g1462	OG0003214	core
ECA3035	g1463	OG0023101	accessory
ECA3035	g1464	OG0003453	core
ECA3035	g1465	OG0000197	core
ECA3035	g1466	OG0017579	accessory
ECA3035	g1467	OG0019129	accessory
ECA3035	g1468	OG0024112	accessory
ECA3035	g1469	OG0001172	core
ECA3035	g1470	OG0005838	core
ECA3035	g1812	OG0000908	core
ECA3035	g1813	OG0000909	core
ECA3035	g1814	OG0022645	accessory
ECA3035	g1815	OG0022644	accessory
ECA3035	g1816	OG0015688	accessory
ECA3035	g1817	OG0001307	core
ECA3035	g1818	OG0020338	accessory
ECA3035	g1819	OG0001417	core
ECA3035	g1820	OG0003077	accessory
ECA3035	g1821	OG0016885	accessory
ECA3035	g1822	OG0000367	accessory
ECA3035	g1823	OG0000804	core
ECA3035	g1824	OG0000610	core
ECA3035	g3361	OG0016750	accessory
ECA3035	g3362	OG0006988	core
ECA3035	g3363	OG0006989	core
ECA3035	g3364	OG0001761	core
ECA3035	g3600	OG0000145	accessory
ECA3035	g3601	OG0004100	accessory
ECA3035	g3602	OG0007082	core
ECA3035	g3603	OG0007083	accessory
ECA3035	g3604	OG0001518	core
ECA3035	g3605	OG0003095	core
ECA3035	g3606	OG0007084	core
ECA3035	g3607	OG0007085	core
ECA3035	g3608	OG0024725	accessory
ECA3035	g3609	OG0022830	accessory
ECA3035	g3610	OG0001314	core
ECA3035	g3611	OG0001314	core
ECA3035	g3612	OG0007086	core
ECA3035	g3613	OG0021638	accessory
ECA3035	g3614	OG0022652	accessory
ECA3035	g3615	OG0021802	accessory
ECA3035	g3616	OG0022821	accessory
ECA3035	g3617	OG0016694	accessory
ECA3035	g3618	OG0003933	core
ECA3035	g3619	OG0001077	core
ECA3035	g3620	OG0001190	core
ECA3035	g3634	OG0007093	core
ECA3035	g3635	OG0007094	core
ECA3035	g3636	OG0024616	accessory
ECA3035	g3637	OG0007095	core
ECA3035	g3638	OG0020859	accessory
ECA3035	g3664	OG0000681	accessory
ECA3035	g3665	OG0000358	accessory
ECA3035	g3666	OG0016895	accessory
ECA3035	g3667	OG0016896	accessory
ECA3035	g3668	OG0017038	accessory
ECA3035	g3747	OG0017337	accessory
ECA3035	g3748	OG0017259	accessory
ECA3035	g3749	OG0020119	accessory
ECA3035	g3750	OG0020120	accessory
ECA3035	g3751	OG0023184	accessory
ECA3035	g3752	OG0019978	accessory
ECA3035	g3753	OG0002547	core
ECA3035	g3771	OG0007126	core
ECA3035	g3772	OG0021437	accessory
ECA3035	g3773	OG0015870	accessory
ECA3035	g3774	OG0000744	core
ECA3035	g3775	OG0004102	accessory
ECA3035	g3776	OG0001949	core
ECA3035	g3777	OG0021437	accessory
ECA3035	g3778	OG0015870	accessory
ECA3035	g3779	OG0000744	core
ECA3035	g3780	OG0004102	accessory
ECA3035	g3781	OG0001949	core
ECA3035	g3782	OG0001192	core
ECA3035	g3783	OG0001420	core
ECA3035	g3784	OG0020447	accessory
ECA3035	g3785	OG0020447	accessory
ECA3035	g3786	OG0025271	accessory
ECA3035	g3787	OG0039397	private
ECA3035	g3788	OG0030266	accessory
ECA3035	g3789	OG0022883	accessory
ECA3035	g3790	OG0023782	accessory
ECA3035	g3791	OG0023893	accessory
ECA3035	g3792	OG0022708	accessory
ECA3035	g3793	OG0043462	private
ECA3035	g3794	OG0017599	accessory
ECA3035	g3795	OG0020472	accessory
ECA3035	g3796	OG0016998	accessory
ECA3035	g3797	OG0003412	core
ECA3035	g3798	OG0007127	core
ECA3035	g3830	OG0001712	accessory
ECA3035	g3831	OG0016687	accessory
ECA3035	g3832	OG0000318	accessory
ECA3035	g3833	OG0000318	accessory
ECA3035	g3834	OG0000241	accessory
ECA3035	g3835	OG0017150	accessory
ECA3035	g3860	OG0018861	accessory
ECA3035	g3861	OG0021839	accessory
ECA3035	g3862	OG0023216	accessory
ECA3035	g3863	OG0000217	accessory
ECA3035	g3864	OG0007134	core
ECA3035	g3865	OG0007135	core
ECA3035	g3866	OG0007136	core
ECA3035	g3867	OG0003144	core
ECA3035	g3868	OG0022893	accessory
ECA3035	g3869	OG0001951	core
ECA3035	g3870	OG0001952	core
ECA3035	g3871	OG0020845	accessory
ECA3035	g3872	OG0001953	core
ECA3035	g3873	OG0025817	accessory
ECA3035	g3874	OG0017810	accessory
ECA3035	g3875	OG0023524	accessory
ECA3035	g3876	OG0020173	accessory
ECA3035	g3877	OG0019953	accessory
ECA3035	g3878	OG0023781	accessory
ECA3035	g3879	OG0024382	accessory
ECA3035	g3880	OG0047915	private
ECA3035	g3881	OG0021038	accessory
ECA3035	g3882	OG0021167	accessory
ECA3035	g3883	OG0019214	accessory
ECA3035	g3884	OG0003260	accessory
ECA3035	g3885	OG0001954	core
ECA3035	g3886	OG0021270	accessory
ECA3035	g3887	OG0022144	accessory
ECA3035	g3888	OG0000356	accessory
ECA3035	g3889	OG0017892	accessory
ECA3035	g3890	OG0020963	accessory
ECA3035	g3891	OG0003130	accessory
ECA3035	g3892	OG0018452	accessory
ECA3035	g3893	OG0022233	accessory
ECA3035	g3894	OG0022233	accessory
ECA3035	g3895	OG0007137	core
ECA3035	g3896	OG0003971	core
ECA3035	g3897	OG0016707	accessory
ECA3035	g3898	OG0018157	accessory
ECA3035	g3899	OG0001043	core
ECA3035	g3900	OG0020164	accessory
ECA3035	g3901	OG0001044	core
ECA3035	g3902	OG0017179	accessory
ECA3035	g3903	OG0003432	core
ECA3035	g3904	OG0007138	core
ECA3035	g3905	OG0003179	core
ECA3035	g3906	OG0017368	accessory
ECA3035	g3907	OG0000330	core
ECA3035	g3908	OG0018161	accessory
ECA3035	g3909	OG0032467	accessory
ECA3035	g3910	OG0000420	accessory
ECA3035	g3911	OG0032766	accessory
ECA3035	g3912	OG0002548	core
ECA3035	g3913	OG0022277	accessory
ECA3035	g3914	OG0000988	core
ECA3035	g3915	OG0000820	core
ECA3035	g3919	OG0000990	core
ECA3035	g3920	OG0001421	accessory
ECA3035	g3921	OG0002549	core
ECA3035	g3922	OG0007139	core
ECA3035	g3923	OG0036545	accessory
ECA3035	g3924	OG0043563	private
ECA3035	g3925	OG0023135	accessory
ECA3035	g3926	OG0020357	accessory
ECA3035	g3927	OG0020357	accessory
ECA3035	g3928	OG0025795	accessory
ECA3035	g3929	OG0031815	accessory
ECA3035	g3930	OG0019965	accessory
ECA3035	g3931	OG0025827	accessory
ECA3035	g3932	OG0018519	accessory
ECA3035	g3977	OG0023565	accessory
ECA3035	g3978	OG0018708	accessory
ECA3035	g3979	OG0007145	core
ECA3035	g3980	OG0003922	core
ECA3035	g3981	OG0016763	accessory
ECA3035	g3982	OG0017310	accessory
ECA3035	g3991	OG0003323	core
ECA3035	g3992	OG0004022	core
ECA3035	g3993	OG0020651	accessory
ECA3035	g3994	OG0016660	accessory
ECA3035	g3995	OG0017016	accessory
ECA3035	g3996	OG0019705	accessory
ECA3035	g3997	OG0003436	accessory
ECA3035	g3998	OG0001608	core
ECA3035	g3999	OG0001713	core
ECA3035	g4026	OG0019289	accessory
ECA3035	g4027	OG0025504	accessory
ECA3035	g4028	OG0020479	accessory
ECA3035	g4029	OG0000370	core
ECA3035	g4030	OG0007153	core
ECA3035	g4031	OG0000729	core
ECA3035	g4046	OG0003181	core
ECA3035	g4047	OG0007155	core
ECA3035	g4048	OG0003180	core
ECA3035	g4049	OG0016139	accessory
ECA3035	g4050	OG0017260	accessory
ECA3035	g4051	OG0022860	accessory
ECA3035	g4052	OG0024216	accessory
ECA3035	g4053	OG0024764	accessory
ECA3035	g4054	OG0001959	core
ECA3035	g4055	OG0001115	core
ECA3035	g4056	OG0015697	accessory
ECA3035	g4057	OG0007156	core
ECA3035	g4058	OG0007157	core
ECA3035	g4059	OG0007158	core
ECA3035	g4060	OG0001194	core
ECA3035	g4061	OG0023949	accessory
ECA3035	g4062	OG0007159	core
ECA3035	g4063	OG0021529	accessory
ECA3035	g4064	OG0001623	accessory
ECA3035	g4065	OG0018013	accessory
ECA3035	g4096	OG0024012	accessory
ECA3035	g4097	OG0030452	accessory
ECA3035	g4098	OG0021072	accessory
ECA3035	g4099	OG0000875	core
ECA3035	g4100	OG0029852	accessory
ECA3035	g4101	OG0031088	accessory
ECA3035	g4102	OG0022180	accessory
ECA3035	g4103	OG0000730	accessory
ECA3035	g4104	OG0020323	accessory
ECA3035	g4105	OG0020449	accessory
ECA3035	g4106	OG0020481	accessory
ECA3035	g4107	OG0021988	accessory
ECA3035	g4108	OG0021776	accessory
ECA3035	g4109	OG0019990	accessory
ECA3035	g4110	OG0007163	core
ECA3035	g4111	OG0018003	accessory
ECA3035	g4112	OG0021523	accessory
ECA3035	g4113	OG0025029	accessory
ECA3035	g4114	OG0003217	core
ECA3035	g4115	OG0019777	accessory
ECA3035	g4116	OG0017484	accessory
ECA3035	g4117	OG0000004	accessory
ECA3035	g4118	OG0002551	core
ECA3035	g4145	OG0001961	core
ECA3035	g4146	OG0017275	accessory
ECA3035	g4147	OG0019485	accessory
ECA3035	g4148	OG0024005	accessory
ECA3035	g4149	OG0025571	accessory
ECA3035	g4150	OG0023904	accessory
ECA3035	g4151	OG0028073	accessory
ECA3035	g4152	OG0021022	accessory
ECA3035	g4153	OG0021022	accessory
ECA3035	g4164	OG0001317	core
ECA3035	g4165	OG0016669	accessory
ECA3035	g4166	OG0017050	accessory
ECA3035	g4167	OG0017860	accessory
ECA3035	g4168	OG0024737	accessory
ECA3035	g4169	OG0017198	accessory
ECA3035	g4236	OG0019362	accessory
ECA3035	g4237	OG0048627	private
ECA3035	g4238	OG0017325	accessory
ECA3035	g4239	OG0014524	core
ECA3035	g4240	OG0016538	accessory
ECA3035	g4241	OG0015771	accessory
ECA3035	g4242	OG0016539	accessory
ECA3035	g4243	OG0016540	accessory
ECA3035	g4258	OG0019580	accessory
ECA3035	g4259	OG0018077	accessory
ECA3035	g4260	OG0021130	accessory
ECA3035	g4261	OG0020183	accessory
ECA3035	g4262	OG0020093	accessory
ECA3035	g4263	OG0027954	accessory
ECA3035	g4264	OG0001564	core
ECA3035	g4265	OG0003907	core
ECA3035	g4266	OG0000274	accessory
ECA3035	g4267	OG0000274	accessory
ECA3035	g4268	OG0014526	core
ECA3035	g4313	OG0024183	accessory
ECA3035	g4314	OG0024208	accessory
ECA3035	g4315	OG0024169	accessory
ECA3035	g4316	OG0024184	accessory
ECA3035	g4317	OG0023457	accessory
ECA3035	g4318	OG0023457	accessory
ECA3035	g4319	OG0024177	accessory
ECA3035	g4320	OG0022659	accessory
ECA3035	g4321	OG0024041	accessory
ECA3035	g4322	OG0021362	accessory
ECA3035	g4323	OG0023413	accessory
ECA3035	g4324	OG0023928	accessory
ECA3035	g4325	OG0023962	accessory
ECA3035	g4326	OG0019540	accessory
ECA3035	g4327	OG0019540	accessory
ECA3035	g4328	OG0023927	accessory
ECA3035	g4329	OG0024387	accessory
ECA3035	g4330	OG0025232	accessory
ECA3035	g4331	OG0024577	accessory
ECA3035	g4332	OG0023865	accessory
ECA3035	g4333	OG0019540	accessory
ECA3035	g4334	OG0023929	accessory
ECA3035	g4335	OG0024621	accessory
ECA3035	g4336	OG0025074	accessory
ECA3035	g4337	OG0023926	accessory
ECA3035	g4338	OG0023895	accessory
ECA3035	g4339	OG0024173	accessory
ECA3035	g4340	OG0022969	accessory
ECA3035	g4341	OG0032397	accessory
ECA3035	g4342	OG0026284	accessory
ECA3035	g4343	OG0027105	accessory
ECA3035	g4344	OG0024346	accessory
ECA3035	g4345	OG0037179	accessory
ECA3035	g4346	OG0019065	accessory
ECA3035	g4347	OG0031880	accessory
ECA3035	g4348	OG0033765	accessory
ECA3035	g4349	OG0052240	private
ECA3035	g4350	OG0031595	accessory
ECA3035	g4351	OG0031595	accessory
ECA3035	g4352	OG0021110	accessory
ECA3035	g4366	OG0048201	private
ECA3035	g4367	OG0018522	accessory
ECA3035	g4368	OG0023541	accessory
ECA3035	g4369	OG0025280	accessory
ECA3035	g4370	OG0023599	accessory
ECA3035	g4371	OG0018954	accessory
ECA3035	g4372	OG0020898	accessory
ECA3035	g4373	OG0018705	accessory
ECA3035	g4378	OG0031648	accessory
ECA3035	g4379	OG0026040	accessory
ECA3035	g4380	OG0020467	accessory
ECA3035	g4381	OG0024947	accessory
ECA3035	g4382	OG0025311	accessory
ECA3035	g4383	OG0025864	accessory
ECA3035	g4384	OG0024844	accessory
ECA3035	g4385	OG0027228	accessory
ECA3035	g4386	OG0024240	accessory
ECA3035	g4387	OG0025463	accessory
ECA3035	g4388	OG0024943	accessory
ECA3035	g4389	OG0026405	accessory
ECA3035	g4390	OG0027650	accessory
ECA3035	g4391	OG0027535	accessory
ECA3035	g4392	OG0022399	accessory
ECA3035	g4437	OG0003280	accessory
ECA3035	g4438	OG0003280	accessory
ECA3035	g4439	OG0000368	core
ECA3035	g4440	OG0000611	accessory
ECA3035	g4441	OG0021653	accessory
ECA3035	g4442	OG0029457	accessory
ECA3035	g4443	OG0031206	accessory
ECA3035	g4444	OG0021653	accessory
ECA3035	g4445	OG0000611	accessory
ECA3035	g4446	OG0038928	private
ECA3035	g4447	OG0001057	core
ECA3035	g4448	OG0022216	accessory
ECA3035	g4449	OG0019786	accessory
ECA3035	g4450	OG0000091	accessory
ECA3035	g4451	OG0000091	accessory
ECA3035	g4452	OG0000430	accessory
ECA3035	g4453	OG0018535	accessory
ECA3035	g4454	OG0020866	accessory
ECA3035	g4455	OG0054438	private
ECA3035	g4456	OG0020587	accessory
ECA3035	g4457	OG0018223	accessory
ECA3035	g4458	OG0015557	accessory
ECA3035	g4476	OG0020494	accessory
ECA3035	g4477	OG0018055	accessory
ECA3035	g4478	OG0007335	core
ECA3035	g4552	OG0020587	accessory
ECA3035	g4553	OG0017561	accessory
ECA3035	g4554	OG0017204	accessory
ECA3035	g4555	OG0020462	accessory
ECA3035	g4556	OG0020462	accessory
ECA3035	g4557	OG0032535	accessory
ECA3035	g4558	OG0023244	accessory
ECA3035	g4559	OG0044210	private
ECA3035	g4560	OG0029438	accessory
ECA3035	g4561	OG0029438	accessory
ECA3035	g4562	OG0034119	accessory
ECA3035	g4563	OG0034119	accessory
ECA3035	g4564	OG0025164	accessory
ECA3035	g4565	OG0027929	accessory
ECA3035	g4566	OG0051660	private
ECA3035	g4567	OG0025669	accessory
ECA3035	g4568	OG0018476	accessory
ECA3035	g4569	OG0027718	accessory
ECA3035	g4615	OG0000826	core
ECA3035	g4616	OG0000827	core
ECA3035	g4617	OG0028515	accessory
ECA3035	g4785	OG0017881	accessory
ECA3035	g4786	OG0007419	core
ECA3035	g4787	OG0023940	accessory
ECA3035	g4788	OG0000422	core
ECA3035	g4851	OG0023191	accessory
ECA3035	g4852	OG0016161	accessory
ECA3035	g4853	OG0023191	accessory
ECA3035	g4854	OG0019255	accessory
ECA3035	g4855	OG0007428	core
ECA3035	g4865	OG0001652	core
ECA3035	g4866	OG0018574	accessory
ECA3035	g4867	OG0021630	accessory
ECA3035	g4868	OG0018296	accessory
ECA3035	g4869	OG0000447	accessory
ECA3035	g4870	OG0021630	accessory
ECA3035	g4871	OG0033121	accessory
ECA3035	g4872	OG0000623	core
ECA3035	g4873	OG0017082	accessory
ECA3035	g4874	OG0018891	accessory
ECA3035	g4875	OG0026327	accessory
ECA3035	g4876	OG0026327	accessory
ECA3035	g4877	OG0026327	accessory
ECA3035	g4878	OG0007431	core
ECA3035	g4879	OG0026327	accessory
ECA3035	g4880	OG0030659	accessory
ECA3035	g4881	OG0029940	accessory
ECA3035	g4882	OG0023674	accessory
ECA3035	g4883	OG0016901	accessory
ECA3035	g4884	OG0007432	core
ECA3035	g4885	OG0016727	accessory
ECA3035	g4886	OG0017560	accessory
ECA3035	g4887	OG0027016	accessory
ECA3035	g4888	OG0001667	core
ECA3035	g5063	OG0001988	accessory
ECA3035	g5064	OG0018257	accessory
ECA3035	g5065	OG0020404	accessory
ECA3035	g5066	OG0033418	accessory
ECA3035	g5067	OG0019434	accessory
ECA3035	g5068	OG0028200	accessory
ECA3035	g5069	OG0025767	accessory
ECA3035	g5070	OG0022681	accessory
ECA3035	g5071	OG0023294	accessory
ECA3035	g5072	OG0022680	accessory
ECA3035	g5073	OG0019887	accessory
ECA3035	g5074	OG0022906	accessory
ECA3035	g5075	OG0025657	accessory
ECA3035	g5076	OG0025657	accessory
ECA3035	g5077	OG0022547	accessory
ECA3035	g5078	OG0025963	accessory
ECA3035	g5079	OG0022915	accessory
ECA3035	g5080	OG0025858	accessory
ECA3035	g5081	OG0020910	accessory
ECA3035	g5082	OG0021172	accessory
ECA3035	g5083	OG0020910	accessory
ECA3035	g5084	OG0022874	accessory
ECA3035	g5085	OG0020719	accessory
ECA3035	g5110	OG0034566	accessory
ECA3035	g5111	OG0021634	accessory
ECA3035	g5112	OG0020156	accessory
ECA3035	g5113	OG0000101	accessory
ECA3035	g5114	OG0024386	accessory
ECA3035	g5115	OG0038741	private
ECA3035	g5116	OG0020772	accessory
ECA3035	g5117	OG0022166	accessory
ECA3035	g5118	OG0027060	accessory
ECA3035	g5119	OG0021694	accessory
ECA3035	g5120	OG0020964	accessory
ECA3035	g5121	OG0021366	accessory
ECA3035	g5122	OG0035578	accessory
ECA3035	g5123	OG0022355	accessory
ECA3035	g5124	OG0019901	accessory
ECA3035	g5125	OG0023529	accessory
ECA3035	g5126	OG0024131	accessory
ECA3035	g5127	OG0022388	accessory
ECA3035	g5128	OG0021166	accessory
ECA3035	g5129	OG0040801	private
ECA3035	g5130	OG0020968	accessory
ECA3035	g5131	OG0028188	accessory
ECA3035	g5132	OG0020498	accessory
ECA3035	g5133	OG0043922	private
ECA3035	g5134	OG0021233	accessory
ECA3035	g5140	OG0020456	accessory
ECA3035	g5141	OG0031989	accessory
ECA3035	g5142	OG0031989	accessory
ECA3035	g5143	OG0037170	accessory
ECA3035	g5144	OG0027579	accessory
ECA3035	g5145	OG0027274	accessory
ECA3035	g5146	OG0020315	accessory
ECA3035	g5147	OG0000116	accessory
ECA3035	g5148	OG0018835	accessory
ECA3035	g5190	OG0003741	core
ECA3035	g5191	OG0026336	accessory
ECA3035	g5192	OG0027519	accessory
ECA3035	g5193	OG0026460	accessory
ECA3035	g5194	OG0028518	accessory
ECA3035	g5195	OG0026766	accessory
ECA3035	g5196	OG0026534	accessory
ECA3035	g5197	OG0020640	accessory
ECA3035	g5198	OG0026218	accessory
ECA3035	g5199	OG0018464	accessory
ECA3035	g5200	OG0022857	accessory
ECA3035	g5201	OG0018706	accessory
ECA3035	g5202	OG0020647	accessory
ECA3035	g5203	OG0022715	accessory
ECA3035	g5204	OG0019054	accessory
ECA3035	g5205	OG0029730	accessory
ECA3035	g5206	OG0029253	accessory
ECA3035	g5207	OG0022027	accessory
ECA3035	g5208	OG0021766	accessory
ECA3035	g5209	OG0022171	accessory
ECA3035	g5210	OG0021648	accessory
ECA3035	g5211	OG0029767	accessory
ECA3035	g5212	OG0028186	accessory
ECA3035	g5213	OG0021843	accessory
ECA3035	g5214	OG0020967	accessory
ECA3035	g5215	OG0020306	accessory
ECA3035	g5216	OG0019756	accessory
ECA3035	g5217	OG0021649	accessory
ECA3035	g5218	OG0023405	accessory
ECA3035	g5219	OG0021417	accessory
ECA3035	g5220	OG0017180	accessory
ECA3035	g5221	OG0027306	accessory
ECA3035	g5222	OG0029912	accessory
ECA3035	g5223	OG0030216	accessory
ECA3035	g5224	OG0019957	accessory
ECA3035	g5225	OG0026687	accessory
ECA3035	g5226	OG0019957	accessory
ECA3035	g5227	OG0021765	accessory
ECA3035	g5228	OG0022891	accessory
ECA3035	g5229	OG0023199	accessory
ECA3035	g5230	OG0021838	accessory
ECA3035	g5231	OG0030880	accessory
ECA3035	g5232	OG0019121	accessory
ECA3035	g5233	OG0028954	accessory
ECA3035	g5234	OG0020700	accessory
ECA3035	g5235	OG0023325	accessory
ECA3035	g5236	OG0023231	accessory
ECA3035	g5237	OG0036069	accessory
ECA3035	g5238	OG0022444	accessory
ECA3035	g5239	OG0034466	accessory
ECA3035	g5240	OG0029220	accessory
ECA3035	g5241	OG0028820	accessory
ECA3035	g5242	OG0031593	accessory
ECA3035	g5243	OG0024939	accessory
ECA3035	g5244	OG0026553	accessory
ECA3035	g5245	OG0024881	accessory
ECA3035	g5246	OG0024881	accessory
ECA3035	g5247	OG0026553	accessory
ECA3035	g5248	OG0020983	accessory
ECA3035	g5249	OG0024161	accessory
ECA3035	g5250	OG0025157	accessory
ECA3035	g5251	OG0004061	core
ECA3035	g5252	OG0020189	accessory
ECA3035	g5253	OG0020029	accessory
ECA3035	g5254	OG0036987	accessory
ECA3035	g5255	OG0035554	accessory
ECA3035	g5256	OG0020716	accessory
ECA3035	g5257	OG0039899	private
ECA3035	g5258	OG0020345	accessory
ECA3035	g5259	OG0017338	accessory
ECA3035	g5260	OG0021773	accessory
ECA3035	g5261	OG0019761	accessory
ECA3035	g5262	OG0023612	accessory
ECA3035	g5263	OG0021317	accessory
ECA3035	g5303	OG0021046	accessory
ECA3035	g5304	OG0001121	core
ECA3035	g5305	OG0021069	accessory
ECA3035	g5306	OG0022029	accessory
ECA3035	g5307	OG0030075	accessory
ECA3035	g5308	OG0019147	accessory
ECA3035	g5309	OG0019691	accessory
ECA3035	g5310	OG0022484	accessory
ECA3035	g5311	OG0021011	accessory
ECA3035	g5312	OG0021833	accessory
ECA3035	g5313	OG0024651	accessory
ECA3035	g5314	OG0021268	accessory
ECA3035	g5315	OG0021163	accessory
ECA3035	g5316	OG0036357	accessory
ECA3035	g5317	OG0020928	accessory
ECA3035	g5318	OG0020276	accessory
ECA3035	g5328	OG0022146	accessory
ECA3035	g5329	OG0019263	accessory
ECA3035	g5330	OG0021272	accessory
ECA3035	g5352	OG0007475	core
ECA3035	g5353	OG0002580	core
ECA3035	g5354	OG0023679	accessory
ECA3035	g5355	OG0026979	accessory
ECA3035	g5356	OG0017591	accessory
ECA3035	g5357	OG0032357	accessory
ECA3035	g5358	OG0028815	accessory
ECA3035	g5359	OG0030153	accessory
ECA3035	g5360	OG0017485	accessory
ECA3035	g5361	OG0017084	accessory
ECA3035	g5362	OG0019353	accessory
ECA3035	g5367	OG0000277	core
ECA3035	g5368	OG0000395	accessory
ECA3035	g5369	OG0025619	accessory
ECA3035	g5370	OG0017208	accessory
ECA3035	g5371	OG0026387	accessory
ECA3035	g5372	OG0024419	accessory
ECA3035	g5373	OG0025847	accessory
ECA3035	g5374	OG0024021	accessory
ECA3035	g5414	OG0019072	accessory
ECA3035	g5415	OG0015790	accessory
ECA3035	g5416	OG0019714	accessory
ECA3035	g5417	OG0020185	accessory
ECA3035	g5418	OG0018050	accessory
ECA3035	g5419	OG0021756	accessory
ECA3035	g5420	OG0000087	accessory
ECA3035	g5421	OG0001116	core
ECA3035	g5422	OG0016699	accessory
ECA3035	g5472	OG0007499	core
ECA3035	g5473	OG0001205	core
ECA3035	g5543	OG0002585	core
ECA3035	g5544	OG0007532	core
ECA3035	g5603	OG0021273	accessory
ECA3035	g5604	OG0017121	accessory
ECA3035	g5605	OG0025427	accessory
ECA3035	g5606	OG0000281	core
ECA3035	g5607	OG0007542	core
ECA3035	g5608	OG0024384	accessory
ECA3035	g5609	OG0019499	accessory
ECA3035	g5610	OG0003746	core
ECA3035	g5611	OG0002586	core
ECA3035	g5612	OG0024859	accessory
ECA3035	g5613	OG0002587	core
ECA3035	g5614	OG0007543	core
ECA3035	g5615	OG0021588	accessory
ECA3035	g5616	OG0002588	core
ECA3035	g5642	OG0019284	accessory
ECA3035	g5643	OG0025013	accessory
ECA3035	g5644	OG0024133	accessory
ECA3035	g5645	OG0023481	accessory
ECA3035	g5646	OG0023482	accessory
ECA3035	g5647	OG0023300	accessory
ECA3035	g5648	OG0026601	accessory
ECA3035	g5649	OG0021231	accessory
ECA3035	g5650	OG0021644	accessory
ECA3035	g5651	OG0024668	accessory
ECA3035	g5652	OG0027540	accessory
ECA3035	g5653	OG0020258	accessory
ECA3035	g5654	OG0028207	accessory
ECA3035	g5655	OG0021054	accessory
ECA3035	g5656	OG0019284	accessory
ECA3035	g5657	OG0024352	accessory
ECA3035	g5658	OG0024488	accessory
ECA3035	g5659	OG0023957	accessory
ECA3035	g5660	OG0024253	accessory
ECA3035	g5661	OG0025473	accessory
ECA3035	g5662	OG0033684	accessory
ECA3035	g5663	OG0018899	accessory
ECA3035	g5664	OG0023952	accessory
ECA3035	g5665	OG0023643	accessory
ECA3035	g5666	OG0024459	accessory
ECA3035	g5667	OG0021738	accessory
ECA3035	g5668	OG0000030	accessory
ECA3035	g5669	OG0001048	accessory
ECA3035	g5670	OG0022330	accessory
ECA3035	g5671	OG0019902	accessory
ECA3035	g5672	OG0022633	accessory
ECA3035	g5673	OG0022226	accessory
ECA3035	g5674	OG0022535	accessory
ECA3035	g5675	OG0029301	accessory
ECA3035	g5676	OG0025283	accessory
ECA3035	g5677	OG0021786	accessory
ECA3035	g5678	OG0024675	accessory
ECA3035	g5679	OG0024398	accessory
ECA3035	g5680	OG0007544	core
ECA3035	g5681	OG0000656	core
ECA3035	g5682	OG0017825	accessory
ECA3035	g5683	OG0023360	accessory
ECA3035	g5684	OG0001625	core
ECA3035	g5685	OG0020536	accessory
ECA3035	g5686	OG0016814	accessory
ECA3035	g5687	OG0017085	accessory
ECA3035	g5688	OG0007545	accessory
ECA3035	g5691	OG0007546	core
ECA3035	g5692	OG0000650	core
ECA3035	g5693	OG0023520	accessory
ECA3035	g5801	OG0007573	core
ECA3035	g5802	OG0007574	core
ECA3035	g5803	OG0019630	accessory
ECA3035	g5804	OG0000308	accessory
ECA3035	g5805	OG0019772	accessory
ECA3035	g5806	OG0015646	accessory
ECA3035	g5807	OG0000017	core
ECA3035	g5808	OG0020344	accessory
ECA3035	g5809	OG0019454	accessory
ECA3035	g5810	OG0020696	accessory
ECA3035	g5811	OG0020639	accessory
ECA3035	g5812	OG0000017	core
ECA3035	g5813	OG0000017	core
ECA3035	g5814	OG0000017	core
ECA3035	g5815	OG0003250	core
ECA3035	g5816	OG0022867	accessory
ECA3035	g5817	OG0015647	accessory
ECA3035	g5818	OG0003251	core
ECA3035	g5829	OG0007576	core
ECA3035	g5830	OG0020149	accessory
ECA3035	g5831	OG0017594	accessory
ECA3035	g5832	OG0034294	accessory
ECA3035	g5833	OG0007577	core
ECA3035	g5834	OG0015601	accessory
ECA3035	g5835	OG0001207	accessory
ECA3035	g5839	OG0000317	accessory
ECA3035	g5840	OG0017850	accessory
ECA3035	g5841	OG0002005	core
ECA3035	g5842	OG0016979	accessory
ECA3035	g5843	OG0034171	accessory
ECA3035	g5844	OG0034171	accessory
ECA3035	g5845	OG0015687	accessory
ECA3035	g5846	OG0017654	accessory
ECA3035	g5847	OG0022182	accessory
ECA3035	g5848	OG0022244	accessory
ECA3035	g5849	OG0053523	private
ECA3035	g5850	OG0021618	accessory
ECA3035	g5851	OG0007580	accessory
ECA3035	g5912	OG0003293	core
ECA3035	g5948	OG0012151	core
ECA3035	g5949	OG0012150	core
ECA3035	g5950	OG0016938	accessory
ECA3035	g5951	OG0002192	core
ECA3035	g5952	OG0012149	core
ECA3035	g8034	OG0015886	accessory
ECA3035	g8035	OG0004063	accessory
ECA3035	g8036	OG0007991	core
ECA3035	g8061	OG0016819	accessory
ECA3035	g8062	OG0015890	accessory
ECA3035	g8098	OG0008028	core
ECA3035	g8099	OG0008029	core
ECA3035	g8100	OG0026802	accessory
ECA3035	g8101	OG0022130	accessory
ECA3035	g8149	OG0008042	core
ECA3035	g8658	OG0015243	core
ECA3035	g8659	OG0001111	core
ECA3035	g8660	OG0003571	core
ECA3035	g8661	OG0015959	accessory
ECA3035	g8662	OG0003987	core
ECA3035	g8663	OG0020685	accessory
ECA3035	g8664	OG0018824	accessory
ECA3035	g8665	OG0016658	accessory
ECA3035	g8666	OG0003289	core
ECA3035	g8667	OG0001690	core
ECA3035	g8668	OG0003288	core
ECA3035	g8669	OG0001691	core
ECA3035	g8670	OG0001284	core
ECA3035	g8671	OG0021388	accessory
ECA3035	g8672	OG0015242	core
ECA3035	g8673	OG0015241	core
ECA3035	g8674	OG0003570	core
ECA3035	g8675	OG0001689	core
ECA3035	g8676	OG0015958	accessory
ECA3035	g8677	OG0003979	core
ECA3035	g8678	OG0003964	core
ECA3035	g8679	OG0015773	accessory
ECA3035	g8680	OG0015957	accessory
ECA3035	g8681	OG0016776	accessory
ECA3035	g8682	OG0015956	accessory
ECA3035	g8683	OG0015240	core
ECA3035	g8684	OG0015239	core
ECA3035	g8685	OG0003045	core
ECA3035	g8686	OG0015238	core
ECA3035	g8687	OG0015237	core
ECA3035	g8688	OG0015236	core
ECA3035	g8689	OG0000466	core
ECA3035	g8690	OG0003044	core
ECA3035	g8691	OG0022103	accessory
ECA3035	g8692	OG0019609	accessory
ECA3035	g8693	OG0001547	core
ECA3035	g8694	OG0019660	accessory
ECA3035	g8695	OG0015235	core
ECA3035	g8696	OG0002353	core
ECA3035	g8697	OG0015955	accessory
ECA3035	g8698	OG0021895	accessory
ECA3035	g8699	OG0017187	accessory
ECA3035	g8700	OG0021836	accessory
ECA3035	g8701	OG0018536	accessory
ECA3035	g8702	OG0003133	core
ECA3035	g8703	OG0018112	accessory
ECA3035	g8704	OG0000385	accessory
ECA3035	g8705	OG0000292	core
ECA3035	g8840	OG0000235	accessory
ECA3035	g8841	OG0021125	accessory
ECA3035	g8842	OG0026993	accessory
ECA3035	g8843	OG0027333	accessory
ECA3035	g8844	OG0018849	accessory
ECA3035	g8845	OG0015225	core
ECA3035	g8846	OG0034971	accessory
ECA3035	g8847	OG0025307	accessory
ECA3035	g8848	OG0043552	private
ECA3035	g8849	OG0001061	accessory
ECA3035	g8850	OG0015224	core
ECA3035	g8851	OG0001282	core
ECA3035	g8956	OG0001655	core
ECA3035	g8957	OG0022776	accessory
ECA3035	g8958	OG0022662	accessory
ECA3035	g8959	OG0005232	core
ECA3035	g8960	OG0022532	accessory
ECA3035	g8961	OG0020883	accessory
ECA3035	g8962	OG0022712	accessory
ECA3035	g8963	OG0003164	core
ECA3035	g8964	OG0019068	accessory
ECA3035	g8965	OG0005233	core
ECA3035	g8966	OG0005234	core
ECA3035	g8967	OG0023672	accessory
ECA3035	g8968	OG0024590	accessory
ECA3035	g8969	OG0025766	accessory
ECA3035	g8970	OG0037484	accessory
ECA3035	g9106	OG0001034	core
ECA3035	g9107	OG0005280	core
ECA3035	g9334	OG0013074	core
ECA3035	g9335	OG0017221	accessory
ECA3035	g11996	OG0003616	core
ECA3035	g11997	OG0021520	accessory
ECA3035	g11998	OG0020238	accessory
ECA3035	g11999	OG0004949	core
ECA3035	g12209	OG0016020	accessory
ECA3035	g12210	OG0025068	accessory
ECA3035	g12211	OG0029717	accessory
ECA3035	g12212	OG0024525	accessory
ECA3035	g12213	OG0005083	core
ECA3035	g12214	OG0005084	core
ECA3035	g13611	OG0003064	core
ECA3035	g13612	OG0000560	accessory
ECA3035	g13613	OG0003065	core
ECA3035	g13614	OG0001010	core
ECA3035	g13746	OG0009616	core
ECA3035	g13747	OG0009615	core
ECA3035	g15792	OG0004421	core
ECA3035	g15793	OG0021468	accessory
ECA3035	g15794	OG0024457	accessory
ECA3035	g15795	OG0025865	accessory
ECA3035	g15796	OG0026488	accessory
ECA3035	g15797	OG0023281	accessory
ECA3035	g15798	OG0017174	accessory
ECA3035	g15799	OG0017748	accessory
ECA3035	g15878	OG0017389	accessory
ECA3035	g15879	OG0021466	accessory
ECA3035	g15884	OG0017165	accessory
ECA3035	g15885	OG0017465	accessory
ECA3035	g15886	OG0003202	accessory
ECA3035	g15887	OG0016731	accessory
ECA3035	g15902	OG0020286	accessory
ECA3035	g15903	OG0001585	core
ECA3035	g15904	OG0001741	core
ECA3035	g15905	OG0003393	core
ECA3035	g15906	OG0004408	core
ECA3035	g15907	OG0003576	core
ECA3035	g15908	OG0031471	accessory
ECA3035	g15909	OG0000248	core
ECA3035	g15910	OG0034295	accessory
ECA3035	g15911	OG0030949	accessory
ECA3035	g15912	OG0003132	core
ECA3035	g15913	OG0033306	accessory
ECA3035	g15914	OG0016781	accessory
ECA3035	g15915	OG0030114	accessory
ECA3035	g15916	OG0001405	accessory
ECA3035	g15917	OG0004407	core
ECA3035	g15918	OG0000710	accessory
ECA3035	g16123	OG0004339	core
ECA3035	g16124	OG0035052	accessory
ECA3035	g16125	OG0036996	accessory
ECA3035	g16126	OG0016677	accessory
ECA3035	g16242	OG0001803	core
ECA3035	g16243	OG0001802	core
ECA3035	g16244	OG0019202	accessory
ECA3035	g16282	OG0004254	core
ECA3035	g16643	OG0015302	accessory
ECA3035	g16644	OG0022402	accessory
ECA3035	g16645	OG0024095	accessory
ECA3035	g16988	OG0000642	core
ECA3035	g16989	OG0002026	core
ECA3035	g17003	OG0018693	accessory
ECA3035	g17004	OG0020398	accessory
ECA3035	g17050	OG0016215	accessory
ECA3035	g17051	OG0008451	core
ECA3035	g17052	OG0008452	core
ECA3035	g17053	OG0008453	core
ECA3035	g17179	OG0008518	core
ECA3035	g17183	OG0000021	core
ECA3035	g17184	OG0000202	core
ECA3035	g17185	OG0023677	accessory
ECA3035	g17186	OG0003088	accessory
ECA3035	g17187	OG0000021	core
ECA3035	g17188	OG0008520	core
ECA3035	g17203	OG0002677	core
ECA3035	g17204	OG0008535	core
ECA3035	g17205	OG0008536	core
ECA3035	g17239	OG0008545	core
ECA3035	g17240	OG0008546	core
ECA3035	g17241	OG0023652	accessory
ECA3035	g17504	OG0023866	accessory
ECA3035	g17505	OG0016234	accessory
ECA3035	g17506	OG0021504	accessory
ECA3035	g17507	OG0016235	accessory
ECA3035	g17508	OG0000289	accessory
ECA3035	g17509	OG0025069	accessory
ECA3035	g17510	OG0008646	core
ECA3035	g18010	OG0016712	accessory
ECA3035	g18011	OG0003976	core
ECA3035	g18012	OG0003583	core
ECA3035	g18013	OG0003780	core
ECA3035	g18275	OG0002698	core
ECA3035	g18276	OG0009011	core
ECA3035	g18277	OG0009012	core
ECA3035	g18278	OG0009013	core
ECA3035	g19639	OG0014701	core
ECA3035	g19925	OG0015011	core
ECA3035	g19926	OG0022872	accessory
ECA3035	g19988	OG0031570	accessory
ECA3035	g19989	OG0021956	accessory
ECA3035	g19990	OG0029678	accessory
ECA3035	g19991	OG0022101	accessory
ECA3035	g19992	OG0023985	accessory
ECA3035	g19993	OG0030864	accessory
ECA3035	g19994	OG0020840	accessory
ECA3035	g19995	OG0029676	accessory
ECA3035	g19996	OG0021956	accessory
ECA3035	g19997	OG0032597	accessory
ECA3035	g19998	OG0031192	accessory
ECA3035	g19999	OG0024343	accessory
ECA3035	g20000	OG0042372	private
ECA3035	g20001	OG0053463	private
ECA3035	g20002	OG0025335	accessory
ECA3035	g20003	OG0025335	accessory
ECA3035	g20004	OG0042673	private
ECA3035	g20005	OG0027129	accessory
ECA3035	g20006	OG0039459	private
ECA3035	g20007	OG0025805	accessory
ECA3035	g20008	OG0043006	private
ECA3035	g20009	OG0024098	accessory
ECA3035	g20010	OG0028185	accessory
ECA3035	g20011	OG0028668	accessory
ECA3035	g20012	OG0024370	accessory
ECA3035	g20013	OG0028801	accessory
ECA3035	g20014	OG0029353	accessory
ECA3035	g20015	OG0028231	accessory
ECA3035	g20016	OG0031569	accessory
ECA3035	g20017	OG0023502	accessory
ECA3035	g20018	OG0022728	accessory
ECA3035	g20019	OG0023986	accessory
ECA3035	g20020	OG0019590	accessory
ECA3035	g20021	OG0024146	accessory
ECA3035	g20022	OG0025289	accessory
ECA3035	g20023	OG0023756	accessory
ECA3035	g20024	OG0023756	accessory
ECA3035	g20025	OG0032157	accessory
ECA3035	g20026	OG0024164	accessory
ECA3035	g20027	OG0035698	accessory
ECA3035	g20028	OG0027129	accessory
ECA3035	g20029	OG0024702	accessory
ECA3035	g20030	OG0024237	accessory
ECA3035	g20031	OG0021165	accessory
ECA3035	g20032	OG0023056	accessory
ECA3035	g20033	OG0023791	accessory
ECA3035	g20034	OG0023791	accessory
ECA3035	g20035	OG0023056	accessory
ECA3035	g20036	OG0023056	accessory
ECA3035	g20037	OG0022635	accessory
ECA3035	g20110	OG0000162	core
ECA3035	g20111	OG0024517	accessory
ECA3035	g20112	OG0026606	accessory
ECA3035	g20113	OG0026206	accessory
ECA3035	g20114	OG0026207	accessory
ECA3035	g20115	OG0030906	accessory
ECA3035	g20116	OG0021761	accessory
ECA3035	g20117	OG0027196	accessory
ECA3035	g20118	OG0026913	accessory
ECA3035	g20119	OG0023328	accessory
ECA3035	g20120	OG0019537	accessory
ECA3035	g20121	OG0024813	accessory
ECA3035	g20122	OG0022238	accessory
ECA3035	g20123	OG0024825	accessory
ECA3035	g20124	OG0014960	core
ECA3035	g20125	OG0025133	accessory
ECA3035	g20126	OG0024901	accessory
ECA3035	g20127	OG0021695	accessory
ECA3035	g20128	OG0021223	accessory
ECA3035	g20129	OG0028476	accessory
ECA3035	g20130	OG0003295	accessory
ECA3035	g20131	OG0024336	accessory
ECA3035	g20132	OG0019209	accessory
ECA3035	g20133	OG0022951	accessory
ECA3035	g20134	OG0022994	accessory
ECA3035	g20135	OG0023492	accessory
ECA3035	g20136	OG0023577	accessory
ECA3035	g20137	OG0018528	accessory
ECA3035	g20138	OG0018730	accessory
ECA3035	g20139	OG0020033	accessory
ECA3035	g20145	OG0000563	core
ECA3035	g20146	OG0001391	core
ECA3035	g20147	OG0019216	accessory
ECA3035	g20148	OG0020897	accessory
ECA3035	g20149	OG0019315	accessory
ECA3035	g20150	OG0021635	accessory
ECA3035	g20151	OG0021498	accessory
ECA3035	g20152	OG0024955	accessory
ECA3035	g20153	OG0018397	accessory
ECA3035	g20154	OG0024656	accessory
ECA3035	g20155	OG0019832	accessory
ECA3035	g20156	OG0024777	accessory
ECA3035	g20157	OG0024910	accessory
ECA3035	g20158	OG0019022	accessory
ECA3035	g20159	OG0023287	accessory
ECA3035	g20160	OG0020053	accessory
ECA3035	g20161	OG0020052	accessory
ECA3035	g20162	OG0020051	accessory
ECA3035	g20163	OG0020139	accessory
ECA3035	g20164	OG0020138	accessory
ECA3035	g20165	OG0016569	accessory
ECA3035	g20166	OG0022004	accessory
ECA3035	g20167	OG0000531	core
ECA3035	g20168	OG0000940	core
ECA3035	g20169	OG0001271	core
ECA3035	g20569	OG0003885	core
ECA3035	g20570	OG0003886	core
ECA3035	g21519	OG0022836	accessory
ECA3035	g21520	OG0021541	accessory
ECA3035	g21521	OG0017700	accessory
ECA3035	g21522	OG0035566	accessory
ECA3035	g21523	OG0029832	accessory
ECA3035	g21524	OG0019951	accessory
ECA3035	g21525	OG0028972	accessory
ECA3035	g21534	OG0030303	accessory
ECA3035	g21535	OG0018294	accessory
ECA3035	g21536	OG0023618	accessory
ECA3035	g21537	OG0024705	accessory
ECA3035	g21538	OG0022030	accessory
ECA3035	g21539	OG0022030	accessory
ECA3035	g21540	OG0022030	accessory
ECA3035	g21541	OG0022030	accessory
ECA3035	g21542	OG0031951	accessory
ECA3035	g21543	OG0024117	accessory
ECA3035	g21544	OG0007240	core
ECA3035	g21545	OG0007241	core
ECA3035	g21556	OG0019203	accessory
ECA3035	g21557	OG0018058	accessory
ECA3035	g21558	OG0018040	accessory
ECA3035	g21559	OG0039623	private
ECA3035	g21677	OG0020423	accessory
ECA3035	g21678	OG0021746	accessory
ECA3035	g21679	OG0023361	accessory
ECA3035	g21680	OG0026655	accessory
ECA3035	g21681	OG0031583	accessory
ECA3035	g21682	OG0027808	accessory
ECA3035	g21683	OG0027808	accessory
ECA3035	g21684	OG0034440	accessory
ECA3035	g21685	OG0036053	accessory
ECA3035	g21686	OG0020230	accessory
ECA3035	g21687	OG0020280	accessory
ECA3035	g21688	OG0027678	accessory
ECA3035	g21689	OG0018410	accessory
ECA3035	g21690	OG0001195	core
ECA3035	g21691	OG0021522	accessory
ECA3035	g21692	OG0040596	private
ECA3035	g21951	OG0000309	core
ECA3035	g21952	OG0026163	accessory
ECA3035	g21953	OG0024247	accessory
ECA3035	g21954	OG0024776	accessory
ECA3035	g21955	OG0018547	accessory
ECA3035	g21956	OG0000160	core
ECA3035	g21957	OG0023794	accessory
ECA3035	g21958	OG0026628	accessory
ECA3035	g21959	OG0023794	accessory
ECA3035	g21960	OG0021510	accessory
ECA3035	g21961	OG0021510	accessory
ECA3035	g21962	OG0025327	accessory
ECA3035	g21963	OG0020509	accessory
ECA3035	g21964	OG0030703	accessory
ECA3035	g21965	OG0021846	accessory
ECA3035	g21966	OG0018547	accessory
ECA3035	g21967	OG0000160	core
ECA3035	g21968	OG0016626	accessory
ECA3035	g22023	OG0022925	accessory
ECA3035	g22024	OG0024217	accessory
ECA3035	g22025	OG0022656	accessory
ECA3035	g22026	OG0022748	accessory
ECA3035	g22027	OG0024168	accessory
ECA3035	g22028	OG0022265	accessory
ECA3035	g22029	OG0020629	accessory
ECA3035	g22030	OG0022553	accessory
ECA3035	g22203	OG0019213	accessory
ECA3035	g22251	OG0014559	core
ECA3035	g22252	OG0003463	accessory
ECA3088	g53	OG0007208	core
ECA3088	g54	OG0007209	core
ECA3088	g55	OG0007210	core
ECA3088	g56	OG0007211	core
ECA3088	g57	OG0001424	core
ECA3088	g58	OG0025120	accessory
ECA3088	g59	OG0036351	accessory
ECA3088	g60	OG0024662	accessory
ECA3088	g61	OG0004104	accessory
ECA3088	g62	OG0054670	private
ECA3088	g63	OG0007212	core
ECA3088	g64	OG0001967	core
ECA3088	g65	OG0001968	core
ECA3088	g66	OG0001967	core
ECA3088	g67	OG0001968	core
ECA3088	g68	OG0002554	core
ECA3088	g69	OG0018432	accessory
ECA3088	g70	OG0007213	core
ECA3088	g71	OG0022201	accessory
ECA3088	g72	OG0022750	accessory
ECA3088	g73	OG0007214	core
ECA3088	g74	OG0007215	core
ECA3088	g75	OG0021305	accessory
ECA3088	g76	OG0022123	accessory
ECA3088	g77	OG0017994	accessory
ECA3088	g78	OG0007216	core
ECA3088	g79	OG0016695	accessory
ECA3088	g80	OG0003935	core
ECA3088	g81	OG0017936	accessory
ECA3088	g82	OG0035537	accessory
ECA3088	g83	OG0007217	core
ECA3088	g84	OG0007218	core
ECA3088	g85	OG0015873	accessory
ECA3088	g86	OG0021856	accessory
ECA3088	g87	OG0021856	accessory
ECA3088	g88	OG0007219	core
ECA3088	g89	OG0007220	core
ECA3088	g90	OG0007221	core
ECA3088	g91	OG0017356	accessory
ECA3088	g92	OG0007222	core
ECA3088	g93	OG0007223	core
ECA3088	g94	OG0007224	core
ECA3088	g95	OG0003735	core
ECA3088	g96	OG0007225	core
ECA3088	g97	OG0007226	core
ECA3088	g98	OG0000584	core
ECA3088	g99	OG0000502	core
ECA3088	g100	OG0007227	core
ECA3088	g101	OG0000745	core
ECA3088	g102	OG0001969	core
ECA3088	g103	OG0001970	core
ECA3088	g104	OG0016142	accessory
ECA3088	g105	OG0007228	core
ECA3088	g106	OG0027411	accessory
ECA3088	g107	OG0000256	accessory
ECA3088	g108	OG0007229	core
ECA3088	g109	OG0016809	accessory
ECA3088	g110	OG0007230	core
ECA3088	g111	OG0024200	accessory
ECA3088	g112	OG0026142	accessory
ECA3088	g113	OG0001971	core
ECA3088	g114	OG0000851	core
ECA3088	g115	OG0007231	core
ECA3088	g116	OG0026410	accessory
ECA3088	g117	OG0017699	accessory
ECA3088	g118	OG0018246	accessory
ECA3088	g119	OG0026409	accessory
ECA3088	g120	OG0026532	accessory
ECA3088	g121	OG0025325	accessory
ECA3088	g122	OG0027270	accessory
ECA3088	g123	OG0025775	accessory
ECA3088	g124	OG0003736	core
ECA3088	g125	OG0025167	accessory
ECA3088	g126	OG0026302	accessory
ECA3088	g127	OG0030009	accessory
ECA3088	g128	OG0017765	accessory
ECA3088	g129	OG0026309	accessory
ECA3088	g130	OG0020422	accessory
ECA3088	g131	OG0007232	core
ECA3088	g132	OG0001319	core
ECA3088	g133	OG0026293	accessory
ECA3088	g134	OG0022084	accessory
ECA3088	g135	OG0023918	accessory
ECA3088	g136	OG0026293	accessory
ECA3088	g137	OG0022084	accessory
ECA3088	g138	OG0023918	accessory
ECA3088	g139	OG0026506	accessory
ECA3088	g140	OG0026055	accessory
ECA3088	g141	OG0003438	core
ECA3088	g142	OG0015797	accessory
ECA3088	g143	OG0017782	accessory
ECA3088	g144	OG0017757	accessory
ECA3088	g145	OG0007233	core
ECA3088	g146	OG0023641	accessory
ECA3088	g147	OG0002555	core
ECA3088	g148	OG0029820	accessory
ECA3088	g149	OG0053507	private
ECA3088	g150	OG0030146	accessory
ECA3088	g151	OG0017324	accessory
ECA3088	g152	OG0000852	core
ECA3088	g153	OG0022833	accessory
ECA3088	g154	OG0024246	accessory
ECA3088	g155	OG0054549	private
ECA3088	g156	OG0029300	accessory
ECA3088	g157	OG0029784	accessory
ECA3088	g158	OG0007234	core
ECA3088	g159	OG0042020	private
ECA3088	g160	OG0021248	accessory
ECA3088	g161	OG0052146	private
ECA3088	g162	OG0029985	accessory
ECA3088	g163	OG0001972	core
ECA3088	g164	OG0016810	accessory
ECA3088	g165	OG0001973	core
ECA3088	g166	OG0007235	core
ECA3088	g167	OG0027644	accessory
ECA3088	g168	OG0029162	accessory
ECA3088	g169	OG0007236	core
ECA3088	g170	OG0007237	core
ECA3088	g171	OG0007238	core
ECA3088	g172	OG0000579	core
ECA3088	g173	OG0007239	core
ECA3088	g174	OG0001425	core
ECA3088	g175	OG0022836	accessory
ECA3088	g176	OG0017700	accessory
ECA3088	g177	OG0030704	accessory
ECA3088	g178	OG0048754	private
ECA3088	g179	OG0000257	accessory
ECA3088	g183	OG0001668	core
ECA3088	g184	OG0025845	accessory
ECA3088	g185	OG0027945	accessory
ECA3088	g186	OG0018972	accessory
ECA3088	g187	OG0031235	accessory
ECA3088	g188	OG0025174	accessory
ECA3088	g189	OG0017556	accessory
ECA3088	g190	OG0018294	accessory
ECA3088	g191	OG0000384	accessory
ECA3088	g192	OG0025639	accessory
ECA3088	g193	OG0020117	accessory
ECA3088	g200	OG0007242	core
ECA3088	g201	OG0020956	accessory
ECA3088	g204	OG0007244	core
ECA3088	g220	OG0003183	core
ECA3088	g221	OG0016696	accessory
ECA3088	g222	OG0031480	accessory
ECA3088	g223	OG0030123	accessory
ECA3088	g224	OG0031479	accessory
ECA3088	g225	OG0022556	accessory
ECA3088	g226	OG0031478	accessory
ECA3088	g227	OG0030491	accessory
ECA3088	g228	OG0031138	accessory
ECA3088	g229	OG0026315	accessory
ECA3088	g230	OG0031385	accessory
ECA3088	g231	OG0030053	accessory
ECA3088	g232	OG0026545	accessory
ECA3088	g233	OG0030938	accessory
ECA3088	g234	OG0031477	accessory
ECA3088	g235	OG0015874	accessory
ECA3088	g236	OG0007251	core
ECA3088	g237	OG0007252	core
ECA3088	g257	OG0003306	core
ECA3088	g258	OG0007257	core
ECA3088	g287	OG0002566	core
ECA3088	g288	OG0017606	accessory
ECA3088	g289	OG0007312	core
ECA3088	g290	OG0018458	accessory
ECA3088	g291	OG0028287	accessory
ECA3088	g292	OG0025491	accessory
ECA3088	g293	OG0016698	accessory
ECA3088	g294	OG0016151	accessory
ECA3088	g295	OG0047436	private
ECA3088	g296	OG0027918	accessory
ECA3088	g297	OG0055132	private
ECA3088	g298	OG0001196	accessory
ECA3088	g299	OG0000807	core
ECA3088	g300	OG0000826	core
ECA3088	g301	OG0000827	core
ECA3088	g302	OG0020965	accessory
ECA3088	g303	OG0000714	core
ECA3088	g306	OG0001605	accessory
ECA3088	g307	OG0026392	accessory
ECA3088	g308	OG0026393	accessory
ECA3088	g309	OG0026554	accessory
ECA3088	g310	OG0000712	core
ECA3088	g311	OG0001977	accessory
ECA3088	g312	OG0036707	accessory
ECA3088	g313	OG0027352	accessory
ECA3088	g314	OG0027045	accessory
ECA3088	g315	OG0001070	core
ECA3088	g316	OG0027000	accessory
ECA3088	g317	OG0001322	core
ECA3088	g318	OG0002565	core
ECA3088	g319	OG0000952	core
ECA3088	g320	OG0007311	core
ECA3088	g321	OG0001428	accessory
ECA3088	g322	OG0015780	accessory
ECA3088	g323	OG0015779	accessory
ECA3088	g324	OG0023382	accessory
ECA3088	g325	OG0023627	accessory
ECA3088	g326	OG0023627	accessory
ECA3088	g327	OG0007310	core
ECA3088	g328	OG0007309	core
ECA3088	g329	OG0007308	core
ECA3088	g330	OG0007307	core
ECA3088	g331	OG0007306	core
ECA3088	g332	OG0025537	accessory
ECA3088	g333	OG0002564	core
ECA3088	g334	OG0002563	core
ECA3088	g335	OG0007305	core
ECA3088	g336	OG0007304	core
ECA3088	g337	OG0007303	core
ECA3088	g338	OG0001575	core
ECA3088	g339	OG0016150	accessory
ECA3088	g340	OG0003307	core
ECA3088	g341	OG0034320	accessory
ECA3088	g342	OG0028955	accessory
ECA3088	g343	OG0026988	accessory
ECA3088	g344	OG0000554	accessory
ECA3088	g345	OG0022838	accessory
ECA3088	g346	OG0038541	accessory
ECA3088	g347	OG0019245	accessory
ECA3088	g348	OG0026130	accessory
ECA3088	g349	OG0018640	accessory
ECA3088	g350	OG0023393	accessory
ECA3088	g351	OG0007302	core
ECA3088	g352	OG0027983	accessory
ECA3088	g353	OG0021133	accessory
ECA3088	g354	OG0029492	accessory
ECA3088	g355	OG0039525	private
ECA3088	g356	OG0025159	accessory
ECA3088	g357	OG0026277	accessory
ECA3088	g358	OG0026277	accessory
ECA3088	g359	OG0017317	accessory
ECA3088	g360	OG0018048	accessory
ECA3088	g361	OG0026278	accessory
ECA3088	g362	OG0026390	accessory
ECA3088	g363	OG0026390	accessory
ECA3088	g364	OG0026278	accessory
ECA3088	g365	OG0035659	accessory
ECA3088	g366	OG0035423	accessory
ECA3088	g367	OG0017404	accessory
ECA3088	g368	OG0007301	accessory
ECA3088	g369	OG0022947	accessory
ECA3088	g370	OG0001822	accessory
ECA3088	g371	OG0017172	accessory
ECA3088	g372	OG0045111	private
ECA3088	g373	OG0017820	accessory
ECA3088	g374	OG0021787	accessory
ECA3088	g375	OG0001976	accessory
ECA3088	g376	OG0020885	accessory
ECA3088	g377	OG0020714	accessory
ECA3088	g378	OG0020714	accessory
ECA3088	g379	OG0026707	accessory
ECA3088	g380	OG0026305	accessory
ECA3088	g381	OG0020972	accessory
ECA3088	g382	OG0026030	accessory
ECA3088	g383	OG0027886	accessory
ECA3088	g384	OG0000806	accessory
ECA3088	g385	OG0018059	accessory
ECA3088	g386	OG0018059	accessory
ECA3088	g387	OG0018255	accessory
ECA3088	g388	OG0018316	accessory
ECA3088	g389	OG0027132	accessory
ECA3088	g390	OG0025559	accessory
ECA3088	g391	OG0025559	accessory
ECA3088	g392	OG0025559	accessory
ECA3088	g393	OG0000510	core
ECA3088	g394	OG0018474	accessory
ECA3088	g395	OG0003733	core
ECA3088	g396	OG0019167	accessory
ECA3088	g397	OG0007300	core
ECA3088	g398	OG0007299	core
ECA3088	g399	OG0007298	core
ECA3088	g400	OG0007297	core
ECA3088	g401	OG0019916	accessory
ECA3088	g402	OG0033995	accessory
ECA3088	g403	OG0007296	core
ECA3088	g404	OG0023011	accessory
ECA3088	g405	OG0015556	accessory
ECA3088	g406	OG0015555	accessory
ECA3088	g407	OG0001427	core
ECA3088	g408	OG0002562	core
ECA3088	g409	OG0027456	accessory
ECA3088	g410	OG0007295	core
ECA3088	g411	OG0007294	core
ECA3088	g412	OG0001426	core
ECA3088	g413	OG0007293	core
ECA3088	g414	OG0007292	core
ECA3088	g415	OG0004106	core
ECA3088	g416	OG0007291	core
ECA3088	g417	OG0007290	core
ECA3088	g418	OG0000590	core
ECA3088	g419	OG0007289	core
ECA3088	g420	OG0007288	core
ECA3088	g421	OG0007287	core
ECA3088	g422	OG0007286	core
ECA3088	g423	OG0001321	core
ECA3088	g424	OG0000640	core
ECA3088	g425	OG0004105	core
ECA3088	g426	OG0026571	accessory
ECA3088	g427	OG0026975	accessory
ECA3088	g428	OG0007281	core
ECA3088	g429	OG0007282	core
ECA3088	g430	OG0016149	accessory
ECA3088	g431	OG0003739	core
ECA3088	g432	OG0003740	core
ECA3088	g433	OG0007283	core
ECA3088	g434	OG0001975	core
ECA3088	g435	OG0007284	core
ECA3088	g436	OG0007285	core
ECA3088	g437	OG0027567	accessory
ECA3088	g438	OG0016148	accessory
ECA3088	g439	OG0007280	core
ECA3088	g440	OG0007279	core
ECA3088	g441	OG0000993	core
ECA3088	g442	OG0002561	core
ECA3088	g443	OG0001320	accessory
ECA3088	g444	OG0002560	core
ECA3088	g445	OG0007278	core
ECA3088	g446	OG0007277	core
ECA3088	g447	OG0007276	core
ECA3088	g448	OG0007275	core
ECA3088	g449	OG0022588	accessory
ECA3088	g450	OG0038864	private
ECA3088	g451	OG0030794	accessory
ECA3088	g452	OG0007274	core
ECA3088	g453	OG0022289	accessory
ECA3088	g454	OG0007273	core
ECA3088	g455	OG0007271	core
ECA3088	g456	OG0007272	core
ECA3088	g457	OG0007270	core
ECA3088	g458	OG0007269	core
ECA3088	g459	OG0007268	core
ECA3088	g460	OG0000418	core
ECA3088	g461	OG0027679	accessory
ECA3088	g462	OG0027680	accessory
ECA3088	g463	OG0025041	accessory
ECA3088	g464	OG0027682	accessory
ECA3088	g465	OG0028753	accessory
ECA3088	g466	OG0025539	accessory
ECA3088	g467	OG0027069	accessory
ECA3088	g468	OG0019490	accessory
ECA3088	g469	OG0028969	accessory
ECA3088	g470	OG0020321	accessory
ECA3088	g471	OG0027056	accessory
ECA3088	g472	OG0032564	accessory
ECA3088	g473	OG0029159	accessory
ECA3088	g474	OG0027633	accessory
ECA3088	g475	OG0018702	accessory
ECA3088	g476	OG0018757	accessory
ECA3088	g477	OG0018585	accessory
ECA3088	g478	OG0019602	accessory
ECA3088	g479	OG0019905	accessory
ECA3088	g480	OG0020412	accessory
ECA3088	g481	OG0020236	accessory
ECA3088	g482	OG0019379	accessory
ECA3088	g483	OG0039942	private
ECA3088	g484	OG0018361	accessory
ECA3088	g485	OG0020603	accessory
ECA3088	g498	OG0036314	accessory
ECA3088	g499	OG0045059	private
ECA3088	g500	OG0048977	private
ECA3088	g501	OG0023644	accessory
ECA3088	g501	OG0023644	accessory
ECA3088	g502	OG0028666	accessory
ECA3088	g503	OG0001195	core
ECA3088	g504	OG0018410	accessory
ECA3088	g505	OG0024187	accessory
ECA3088	g506	OG0020280	accessory
ECA3088	g507	OG0029422	accessory
ECA3088	g508	OG0029577	accessory
ECA3088	g509	OG0022621	accessory
ECA3088	g510	OG0028457	accessory
ECA3088	g511	OG0026901	accessory
ECA3088	g512	OG0035791	accessory
ECA3088	g513	OG0021830	accessory
ECA3088	g514	OG0051381	private
ECA3088	g515	OG0023773	accessory
ECA3088	g516	OG0023561	accessory
ECA3088	g525	OG0035076	accessory
ECA3088	g526	OG0027909	accessory
ECA3088	g527	OG0026608	accessory
ECA3088	g528	OG0045251	private
ECA3088	g529	OG0028277	accessory
ECA3088	g530	OG0004071	core
ECA3088	g531	OG0016147	accessory
ECA3088	g532	OG0017861	accessory
ECA3088	g533	OG0007267	core
ECA3088	g534	OG0017228	accessory
ECA3088	g535	OG0007266	core
ECA3088	g536	OG0027131	accessory
ECA3088	g537	OG0016146	accessory
ECA3088	g538	OG0016708	accessory
ECA3088	g539	OG0003973	core
ECA3088	g540	OG0007265	core
ECA3088	g541	OG0003198	core
ECA3088	g542	OG0001757	accessory
ECA3088	g543	OG0033785	accessory
ECA3088	g544	OG0007264	core
ECA3088	g545	OG0016811	accessory
ECA3088	g546	OG0007263	core
ECA3088	g547	OG0002559	core
ECA3088	g548	OG0000992	core
ECA3088	g549	OG0002558	core
ECA3088	g550	OG0025716	accessory
ECA3088	g551	OG0025716	accessory
ECA3088	g552	OG0025716	accessory
ECA3088	g553	OG0025716	accessory
ECA3088	g554	OG0025716	accessory
ECA3088	g555	OG0025716	accessory
ECA3088	g556	OG0025716	accessory
ECA3088	g557	OG0002557	core
ECA3088	g558	OG0016145	accessory
ECA3088	g559	OG0016144	accessory
ECA3088	g560	OG0028322	accessory
ECA3088	g561	OG0007262	core
ECA3088	g562	OG0038367	accessory
ECA3088	g563	OG0002556	core
ECA3088	g564	OG0026876	accessory
ECA3088	g565	OG0007261	core
ECA3088	g566	OG0021476	accessory
ECA3088	g567	OG0029077	accessory
ECA3088	g568	OG0007260	core
ECA3088	g569	OG0027775	accessory
ECA3088	g570	OG0019713	accessory
ECA3088	g571	OG0018773	accessory
ECA3088	g572	OG0007259	core
ECA3088	g573	OG0007258	core
ECA3088	g574	OG0036500	accessory
ECA3088	g575	OG0034825	accessory
ECA3088	g576	OG0034826	accessory
ECA3088	g577	OG0020635	accessory
ECA3088	g578	OG0018852	accessory
ECA3088	g579	OG0003136	accessory
ECA3088	g580	OG0007316	core
ECA3088	g581	OG0030017	accessory
ECA3088	g582	OG0020352	accessory
ECA3088	g583	OG0022663	accessory
ECA3088	g584	OG0029744	accessory
ECA3088	g585	OG0054363	private
ECA3088	g590	OG0027418	accessory
ECA3088	g591	OG0019606	accessory
ECA3088	g592	OG0023721	accessory
ECA3088	g593	OG0017038	accessory
ECA3088	g594	OG0022037	accessory
ECA3088	g595	OG0026047	accessory
ECA3088	g596	OG0027625	accessory
ECA3088	g597	OG0022195	accessory
ECA3088	g598	OG0021258	accessory
ECA3088	g599	OG0018244	accessory
ECA3088	g600	OG0017814	accessory
ECA3088	g601	OG0017304	accessory
ECA3088	g602	OG0029978	accessory
ECA3088	g603	OG0028329	accessory
ECA3088	g604	OG0018476	accessory
ECA3088	g605	OG0017029	accessory
ECA3088	g606	OG0023368	accessory
ECA3088	g607	OG0022541	accessory
ECA3088	g608	OG0044757	private
ECA3088	g609	OG0028295	accessory
ECA3088	g610	OG0025669	accessory
ECA3088	g611	OG0032637	accessory
ECA3088	g612	OG0026992	accessory
ECA3088	g613	OG0028871	accessory
ECA3088	g614	OG0027773	accessory
ECA3088	g615	OG0025164	accessory
ECA3088	g616	OG0028566	accessory
ECA3088	g617	OG0029816	accessory
ECA3088	g618	OG0017204	accessory
ECA3088	g619	OG0017306	accessory
ECA3088	g620	OG0017561	accessory
ECA3088	g621	OG0027286	accessory
ECA3088	g622	OG0026513	accessory
ECA3088	g623	OG0029293	accessory
ECA3088	g658	OG0007328	core
ECA3088	g659	OG0007329	core
ECA3088	g664	OG0001429	core
ECA3088	g665	OG0016152	accessory
ECA3088	g666	OG0002568	core
ECA3088	g699	OG0007331	core
ECA3088	g700	OG0028296	accessory
ECA3088	g701	OG0007332	core
ECA3088	g702	OG0007333	core
ECA3088	g703	OG0007334	core
ECA3088	g704	OG0007335	core
ECA3088	g705	OG0035154	accessory
ECA3088	g706	OG0035154	accessory
ECA3088	g707	OG0007336	core
ECA3088	g708	OG0016153	accessory
ECA3088	g709	OG0007337	core
ECA3088	g710	OG0004107	accessory
ECA3088	g711	OG0020050	accessory
ECA3088	g712	OG0007338	accessory
ECA3088	g713	OG0004108	accessory
ECA3088	g714	OG0001979	core
ECA3088	g715	OG0025910	accessory
ECA3088	g716	OG0025072	accessory
ECA3088	g717	OG0025557	accessory
ECA3088	g718	OG0025072	accessory
ECA3088	g719	OG0025557	accessory
ECA3088	g720	OG0001075	core
ECA3088	g721	OG0001197	core
ECA3088	g722	OG0002569	core
ECA3088	g723	OG0017862	accessory
ECA3088	g724	OG0002570	core
ECA3088	g725	OG0020240	accessory
ECA3088	g726	OG0024256	accessory
ECA3088	g727	OG0027055	accessory
ECA3088	g728	OG0015557	accessory
ECA3088	g729	OG0029150	accessory
ECA3088	g730	OG0028892	accessory
ECA3088	g731	OG0028893	accessory
ECA3088	g732	OG0020891	accessory
ECA3088	g737	OG0018535	accessory
ECA3088	g738	OG0000251	accessory
ECA3088	g739	OG0000460	accessory
ECA3088	g740	OG0026640	accessory
ECA3088	g741	OG0000711	accessory
ECA3088	g742	OG0026793	accessory
ECA3088	g743	OG0026794	accessory
ECA3088	g744	OG0027758	accessory
ECA3088	g745	OG0027922	accessory
ECA3088	g746	OG0001057	core
ECA3088	g747	OG0000368	core
ECA3088	g748	OG0019234	accessory
ECA3088	g749	OG0038014	accessory
ECA3088	g750	OG0031040	accessory
ECA3088	g751	OG0037163	accessory
ECA3088	g752	OG0018359	accessory
ECA3088	g753	OG0036596	accessory
ECA3088	g754	OG0020924	accessory
ECA3088	g755	OG0021027	accessory
ECA3088	g756	OG0024052	accessory
ECA3088	g757	OG0021723	accessory
ECA3088	g758	OG0000266	accessory
ECA3088	g759	OG0000266	accessory
ECA3088	g760	OG0021566	accessory
ECA3088	g761	OG0021566	accessory
ECA3088	g762	OG0021512	accessory
ECA3088	g763	OG0037081	accessory
ECA3088	g764	OG0019681	accessory
ECA3088	g765	OG0025247	accessory
ECA3088	g766	OG0025247	accessory
ECA3088	g767	OG0019502	accessory
ECA3088	g768	OG0022184	accessory
ECA3088	g769	OG0040912	private
ECA3088	g770	OG0023362	accessory
ECA3088	g771	OG0023548	accessory
ECA3088	g772	OG0031202	accessory
ECA3088	g773	OG0021499	accessory
ECA3088	g774	OG0034713	accessory
ECA3088	g775	OG0022197	accessory
ECA3088	g776	OG0029735	accessory
ECA3088	g777	OG0029735	accessory
ECA3088	g778	OG0054925	private
ECA3088	g779	OG0054222	private
ECA3088	g780	OG0055019	private
ECA3088	g781	OG0036389	accessory
ECA3088	g782	OG0042080	private
ECA3088	g783	OG0043330	private
ECA3088	g784	OG0037862	accessory
ECA3088	g785	OG0021654	accessory
ECA3088	g786	OG0045588	private
ECA3088	g787	OG0041755	private
ECA3088	g788	OG0021715	accessory
ECA3088	g789	OG0040770	private
ECA3088	g790	OG0021632	accessory
ECA3088	g791	OG0046326	private
ECA3088	g792	OG0021973	accessory
ECA3088	g793	OG0021428	accessory
ECA3088	g794	OG0021374	accessory
ECA3088	g795	OG0019377	accessory
ECA3088	g796	OG0019377	accessory
ECA3088	g797	OG0036127	accessory
ECA3088	g798	OG0025064	accessory
ECA3088	g799	OG0035548	accessory
ECA3088	g800	OG0035548	accessory
ECA3088	g801	OG0038840	private
ECA3088	g802	OG0044031	private
ECA3088	g803	OG0022399	accessory
ECA3088	g804	OG0043932	private
ECA3088	g805	OG0051419	private
ECA3088	g806	OG0018152	accessory
ECA3088	g807	OG0051138	private
ECA3088	g808	OG0022297	accessory
ECA3088	g809	OG0054636	private
ECA3088	g810	OG0000118	accessory
ECA3088	g811	OG0018591	accessory
ECA3088	g812	OG0000118	accessory
ECA3088	g813	OG0038187	private
ECA3088	g814	OG0000118	accessory
ECA3088	g815	OG0018591	accessory
ECA3088	g816	OG0036336	private
ECA3088	g817	OG0018591	accessory
ECA3088	g818	OG0000118	accessory
ECA3088	g819	OG0038187	private
ECA3088	g820	OG0000118	accessory
ECA3088	g821	OG0018591	accessory
ECA3088	g822	OG0036336	private
ECA3088	g823	OG0023631	accessory
ECA3088	g824	OG0040668	private
ECA3088	g825	OG0041747	private
ECA3088	g826	OG0031632	accessory
ECA3088	g827	OG0050367	private
ECA3088	g828	OG0026003	accessory
ECA3088	g829	OG0030935	accessory
ECA3088	g832	OG0044668	private
ECA3088	g833	OG0045472	private
ECA3088	g834	OG0019796	accessory
ECA3088	g835	OG0024670	accessory
ECA3088	g836	OG0043897	private
ECA3088	g837	OG0019851	accessory
ECA3088	g838	OG0050671	private
ECA3088	g839	OG0032366	accessory
ECA3088	g840	OG0023689	accessory
ECA3088	g841	OG0033208	accessory
ECA3088	g842	OG0023326	accessory
ECA3088	g843	OG0019592	accessory
ECA3088	g844	OG0045509	private
ECA3088	g845	OG0023775	accessory
ECA3088	g846	OG0023326	accessory
ECA3088	g847	OG0023288	accessory
ECA3088	g848	OG0046387	private
ECA3088	g849	OG0019065	accessory
ECA3088	g850	OG0027293	accessory
ECA3088	g851	OG0040955	private
ECA3088	g852	OG0024346	accessory
ECA3088	g853	OG0039174	private
ECA3088	g854	OG0026284	accessory
ECA3088	g855	OG0018858	accessory
ECA3088	g856	OG0018451	accessory
ECA3088	g857	OG0037333	accessory
ECA3088	g858	OG0027500	accessory
ECA3088	g859	OG0029569	accessory
ECA3088	g860	OG0028048	accessory
ECA3088	g861	OG0026611	accessory
ECA3088	g862	OG0023727	accessory
ECA3088	g863	OG0026610	accessory
ECA3088	g864	OG0027419	accessory
ECA3088	g865	OG0048765	private
ECA3088	g866	OG0026688	accessory
ECA3088	g867	OG0035128	accessory
ECA3088	g868	OG0021362	accessory
ECA3088	g869	OG0023413	accessory
ECA3088	g870	OG0035210	accessory
ECA3088	g871	OG0052704	private
ECA3088	g872	OG0048783	private
ECA3088	g873	OG0025190	accessory
ECA3088	g874	OG0020488	accessory
ECA3088	g875	OG0024458	accessory
ECA3088	g876	OG0021794	accessory
ECA3088	g877	OG0024335	accessory
ECA3088	g878	OG0024335	accessory
ECA3088	g879	OG0023649	accessory
ECA3088	g880	OG0028245	accessory
ECA3088	g881	OG0023349	accessory
ECA3088	g882	OG0019324	accessory
ECA3088	g883	OG0023236	accessory
ECA3088	g884	OG0018917	accessory
ECA3088	g885	OG0026538	accessory
ECA3088	g924	OG0032389	accessory
ECA3088	g925	OG0014527	core
ECA3088	g926	OG0014526	core
ECA3088	g927	OG0003907	core
ECA3088	g928	OG0001564	core
ECA3088	g929	OG0028286	accessory
ECA3088	g930	OG0020183	accessory
ECA3088	g931	OG0037981	accessory
ECA3088	g932	OG0049609	private
ECA3088	g933	OG0033678	accessory
ECA3088	g934	OG0054609	private
ECA3088	g935	OG0018077	accessory
ECA3088	g936	OG0034082	accessory
ECA3088	g937	OG0018139	accessory
ECA3088	g938	OG0024607	accessory
ECA3088	g939	OG0017944	accessory
ECA3088	g940	OG0001656	core
ECA3088	g941	OG0004149	core
ECA3088	g942	OG0025869	accessory
ECA3088	g943	OG0014525	accessory
ECA3088	g944	OG0017450	accessory
ECA3088	g945	OG0000534	core
ECA3088	g946	OG0001268	core
ECA3088	g947	OG0016540	accessory
ECA3088	g948	OG0016539	accessory
ECA3088	g949	OG0015771	accessory
ECA3088	g950	OG0016538	accessory
ECA3088	g951	OG0014524	core
ECA3088	g952	OG0017325	accessory
ECA3088	g953	OG0026362	accessory
ECA3088	g954	OG0001795	core
ECA3088	g955	OG0026714	accessory
ECA3088	g956	OG0025909	accessory
ECA3088	g957	OG0019268	accessory
ECA3088	g958	OG0028836	accessory
ECA3088	g959	OG0050692	private
ECA3088	g960	OG0027490	accessory
ECA3088	g961	OG0042847	private
ECA3088	g962	OG0018525	accessory
ECA3088	g963	OG0001018	core
ECA3088	g964	OG0025292	accessory
ECA3088	g965	OG0019052	accessory
ECA3088	g966	OG0026792	accessory
ECA3088	g971	OG0018866	accessory
ECA3088	g972	OG0001019	accessory
ECA3088	g973	OG0031609	accessory
ECA3088	g974	OG0025265	accessory
ECA3088	g975	OG0025266	accessory
ECA3088	g976	OG0000938	core
ECA3088	g977	OG0021398	accessory
ECA3088	g980	OG0001385	core
ECA3088	g981	OG0014523	core
ECA3088	g982	OG0003537	core
ECA3088	g983	OG0014522	core
ECA3088	g990	OG0014518	accessory
ECA3088	g991	OG0025082	accessory
ECA3088	g992	OG0002311	core
ECA3088	g993	OG0002310	core
ECA3088	g994	OG0024991	accessory
ECA3088	g995	OG0021222	accessory
ECA3088	g996	OG0024272	accessory
ECA3088	g997	OG0025033	accessory
ECA3088	g998	OG0021497	accessory
ECA3088	g999	OG0024298	accessory
ECA3088	g1000	OG0024258	accessory
ECA3088	g1001	OG0019849	accessory
ECA3088	g1002	OG0033014	accessory
ECA3088	g1003	OG0014517	core
ECA3088	g1004	OG0014516	core
ECA3088	g1005	OG0001569	core
ECA3088	g1006	OG0039378	private
ECA3088	g1007	OG0043579	private
ECA3088	g1008	OG0001489	core
ECA3088	g1009	OG0001531	accessory
ECA3088	g1010	OG0001531	accessory
ECA3088	g1011	OG0015617	accessory
ECA3088	g1012	OG0017044	accessory
ECA3088	g1013	OG0017500	accessory
ECA3088	g1014	OG0024307	accessory
ECA3088	g1015	OG0027289	accessory
ECA3088	g1016	OG0027289	accessory
ECA3088	g1017	OG0000421	accessory
ECA3088	g1018	OG0019118	accessory
ECA3088	g1019	OG0025740	accessory
ECA3088	g1020	OG0003249	core
ECA3088	g1030	OG0002552	accessory
ECA3088	g1031	OG0001318	accessory
ECA3088	g1032	OG0000912	core
ECA3088	g1033	OG0020074	accessory
ECA3088	g1034	OG0017198	accessory
ECA3088	g1035	OG0029052	accessory
ECA3088	g1036	OG0029053	accessory
ECA3088	g1037	OG0017860	accessory
ECA3088	g1038	OG0017050	accessory
ECA3088	g1039	OG0016669	accessory
ECA3088	g1040	OG0001317	core
ECA3088	g1041	OG0017907	accessory
ECA3088	g1042	OG0016897	accessory
ECA3088	g1043	OG0022548	accessory
ECA3088	g1044	OG0000683	accessory
ECA3088	g1045	OG0017118	accessory
ECA3088	g1046	OG0029581	accessory
ECA3088	g1047	OG0007173	core
ECA3088	g1048	OG0007172	core
ECA3088	g1049	OG0016764	accessory
ECA3088	g1050	OG0019438	accessory
ECA3088	g1051	OG0029328	accessory
ECA3088	g1052	OG0001047	accessory
ECA3088	g1053	OG0023904	accessory
ECA3088	g1054	OG0019485	accessory
ECA3088	g1055	OG0019485	accessory
ECA3088	g1056	OG0017275	accessory
ECA3088	g1057	OG0001961	core
ECA3088	g1058	OG0007171	core
ECA3088	g1059	OG0007170	core
ECA3088	g1060	OG0024029	accessory
ECA3088	g1061	OG0028961	accessory
ECA3088	g1062	OG0019445	accessory
ECA3088	g1063	OG0028063	accessory
ECA3088	g1064	OG0025177	accessory
ECA3088	g1065	OG0025339	accessory
ECA3088	g1066	OG0024785	accessory
ECA3088	g1067	OG0027454	accessory
ECA3088	g1068	OG0025339	accessory
ECA3088	g1069	OG0024785	accessory
ECA3088	g1070	OG0027454	accessory
ECA3088	g1071	OG0025339	accessory
ECA3088	g1072	OG0024785	accessory
ECA3088	g1073	OG0027454	accessory
ECA3088	g1074	OG0024446	accessory
ECA3088	g1075	OG0017659	accessory
ECA3088	g1076	OG0000213	accessory
ECA3088	g1077	OG0032546	accessory
ECA3088	g1078	OG0026825	accessory
ECA3088	g1079	OG0028731	accessory
ECA3088	g1080	OG0026874	accessory
ECA3088	g1081	OG0032248	accessory
ECA3088	g1082	OG0032140	accessory
ECA3088	g1083	OG0018022	accessory
ECA3088	g1084	OG0007169	core
ECA3088	g1085	OG0023740	accessory
ECA3088	g1086	OG0007168	core
ECA3088	g1087	OG0017216	accessory
ECA3088	g1088	OG0007167	core
ECA3088	g1089	OG0007166	core
ECA3088	g1097	OG0003195	core
ECA3088	g1098	OG0003177	core
ECA3088	g1099	OG0007164	core
ECA3088	g1100	OG0003732	core
ECA3088	g1101	OG0017081	accessory
ECA3088	g1102	OG0002551	core
ECA3088	g1103	OG0017484	accessory
ECA3088	g1104	OG0003217	core
ECA3088	g1105	OG0053652	private
ECA3088	g1106	OG0018003	accessory
ECA3088	g1107	OG0007163	core
ECA3088	g1108	OG0022672	accessory
ECA3088	g1109	OG0021776	accessory
ECA3088	g1110	OG0021988	accessory
ECA3088	g1111	OG0020481	accessory
ECA3088	g1112	OG0045631	private
ECA3088	g1113	OG0020323	accessory
ECA3088	g1114	OG0000730	accessory
ECA3088	g1115	OG0021025	accessory
ECA3088	g1116	OG0043205	private
ECA3088	g1117	OG0000875	core
ECA3088	g1118	OG0023591	accessory
ECA3088	g1119	OG0043399	private
ECA3088	g1120	OG0025545	accessory
ECA3088	g1121	OG0021072	accessory
ECA3088	g1122	OG0022816	accessory
ECA3088	g1123	OG0024336	accessory
ECA3088	g1124	OG0023353	accessory
ECA3088	g1125	OG0036713	accessory
ECA3088	g1126	OG0021919	accessory
ECA3088	g1127	OG0023338	accessory
ECA3088	g1128	OG0018238	accessory
ECA3088	g1129	OG0021440	accessory
ECA3088	g1130	OG0024834	accessory
ECA3088	g1131	OG0015871	accessory
ECA3088	g1132	OG0017176	accessory
ECA3088	g1133	OG0027937	accessory
ECA3088	g1134	OG0015618	accessory
ECA3088	g1135	OG0027365	accessory
ECA3088	g1136	OG0028100	accessory
ECA3088	g1137	OG0022107	accessory
ECA3088	g1138	OG0027366	accessory
ECA3088	g1139	OG0001960	accessory
ECA3088	g1140	OG0021587	accessory
ECA3088	g1141	OG0025925	accessory
ECA3088	g1142	OG0018035	accessory
ECA3088	g1143	OG0017296	accessory
ECA3088	g1144	OG0017298	accessory
ECA3088	g1145	OG0018174	accessory
ECA3088	g1146	OG0019271	accessory
ECA3088	g1147	OG0017816	accessory
ECA3088	g1148	OG0017166	accessory
ECA3088	g1149	OG0003365	core
ECA3088	g1150	OG0003536	core
ECA3088	g1151	OG0007162	core
ECA3088	g1152	OG0007161	core
ECA3088	g1153	OG0007160	core
ECA3088	g1154	OG0004103	core
ECA3088	g1155	OG0001316	core
ECA3088	g1156	OG0030028	accessory
ECA3088	g1157	OG0001315	core
ECA3088	g1158	OG0018013	accessory
ECA3088	g1159	OG0001623	accessory
ECA3088	g1160	OG0021529	accessory
ECA3088	g1161	OG0007159	core
ECA3088	g1162	OG0030642	accessory
ECA3088	g1163	OG0001194	core
ECA3088	g1164	OG0007158	core
ECA3088	g1165	OG0007157	core
ECA3088	g1166	OG0007156	core
ECA3088	g1167	OG0051597	private
ECA3088	g1168	OG0019185	accessory
ECA3088	g1169	OG0018969	accessory
ECA3088	g1170	OG0001115	core
ECA3088	g1171	OG0001959	core
ECA3088	g1172	OG0029350	accessory
ECA3088	g1173	OG0022860	accessory
ECA3088	g1174	OG0017260	accessory
ECA3088	g1175	OG0016139	accessory
ECA3088	g1176	OG0019224	accessory
ECA3088	g1177	OG0019267	accessory
ECA3088	g1178	OG0003180	core
ECA3088	g1179	OG0007155	core
ECA3088	g1180	OG0003181	core
ECA3088	g1181	OG0018994	accessory
ECA3088	g1182	OG0027494	accessory
ECA3088	g1183	OG0030917	accessory
ECA3088	g1184	OG0000680	core
ECA3088	g1185	OG0017720	accessory
ECA3088	g1186	OG0001958	core
ECA3088	g1187	OG0001957	core
ECA3088	g1188	OG0007154	accessory
ECA3088	g1189	OG0026098	accessory
ECA3088	g1190	OG0025016	accessory
ECA3088	g1191	OG0000729	core
ECA3088	g1192	OG0007153	core
ECA3088	g1193	OG0000370	core
ECA3088	g1194	OG0020479	accessory
ECA3088	g1195	OG0025906	accessory
ECA3088	g1196	OG0029807	accessory
ECA3088	g1197	OG0028707	accessory
ECA3088	g1198	OG0007152	core
ECA3088	g1199	OG0028469	accessory
ECA3088	g1200	OG0027923	accessory
ECA3088	g1201	OG0003360	core
ECA3088	g1202	OG0024666	accessory
ECA3088	g1203	OG0025432	accessory
ECA3088	g1204	OG0024829	accessory
ECA3088	g1205	OG0029700	accessory
ECA3088	g1206	OG0036870	accessory
ECA3088	g1207	OG0020503	accessory
ECA3088	g1208	OG0028533	accessory
ECA3088	g1209	OG0049505	private
ECA3088	g1210	OG0028468	accessory
ECA3088	g1211	OG0003194	core
ECA3088	g1212	OG0019521	accessory
ECA3088	g1213	OG0017417	accessory
ECA3088	g1214	OG0017746	accessory
ECA3088	g1215	OG0007151	core
ECA3088	g1216	OG0018004	accessory
ECA3088	g1217	OG0019911	accessory
ECA3088	g1218	OG0020059	accessory
ECA3088	g1219	OG0003710	core
ECA3088	g1220	OG0019709	accessory
ECA3088	g1221	OG0007150	core
ECA3088	g1222	OG0019566	accessory
ECA3088	g1223	OG0019433	accessory
ECA3088	g1224	OG0019435	accessory
ECA3088	g1225	OG0019458	accessory
ECA3088	g1226	OG0007149	core
ECA3088	g1227	OG0007148	core
ECA3088	g1228	OG0001713	core
ECA3088	g1229	OG0017007	accessory
ECA3088	g1230	OG0001608	core
ECA3088	g1231	OG0003436	accessory
