## Supplementary Table 7 for "The *Caenorhabditis elegans* pangenome elucidates hyper-divergent region gene content to reveal extensive gene copy-number variation and a novel anthelmintic resistance locus" (part 5 of 7)

strain	gene	Orthogroup	class
ECA3088	g1232	OG0034164	accessory
ECA3088	g1233	OG0003436	accessory
ECA3088	g1234	OG0017016	accessory
ECA3088	g1235	OG0016660	accessory
ECA3088	g1236	OG0025653	accessory
ECA3088	g1237	OG0022177	accessory
ECA3088	g1238	OG0004022	core
ECA3088	g1239	OG0003323	core
ECA3088	g1240	OG0003322	core
ECA3088	g1241	OG0015741	accessory
ECA3088	g1242	OG0003934	core
ECA3088	g1243	OG0007147	core
ECA3088	g1244	OG0003321	core
ECA3088	g1245	OG0007146	core
ECA3088	g1246	OG0022105	accessory
ECA3088	g1247	OG0000517	core
ECA3088	g1248	OG0017310	accessory
ECA3088	g1249	OG0016763	accessory
ECA3088	g1250	OG0003922	core
ECA3088	g1251	OG0007145	core
ECA3088	g1252	OG0036649	accessory
ECA3088	g1253	OG0037438	accessory
ECA3088	g1254	OG0025713	accessory
ECA3088	g1255	OG0037350	accessory
ECA3088	g1256	OG0037324	accessory
ECA3088	g1257	OG0027715	accessory
ECA3088	g1258	OG0023661	accessory
ECA3088	g1259	OG0022492	accessory
ECA3088	g1260	OG0037419	accessory
ECA3088	g1261	OG0018306	accessory
ECA3088	g1262	OG0020266	accessory
ECA3088	g1263	OG0002550	core
ECA3088	g1264	OG0004039	core
ECA3088	g1265	OG0017003	accessory
ECA3088	g1266	OG0034027	accessory
ECA3088	g1267	OG0028294	accessory
ECA3088	g1268	OG0028020	accessory
ECA3088	g1269	OG0053005	private
ECA3088	g1270	OG0017312	accessory
ECA3088	g1270	OG0017312	accessory
ECA3088	g1271	OG0017328	accessory
ECA3088	g1271	OG0017328	accessory
ECA3088	g1272	OG0017652	accessory
ECA3088	g1272	OG0017652	accessory
ECA3088	g1273	OG0017186	accessory
ECA3088	g1273	OG0017186	accessory
ECA3088	g1274	OG0017914	accessory
ECA3088	g1274	OG0017914	accessory
ECA3088	g1275	OG0030664	accessory
ECA3088	g1275	OG0030664	accessory
ECA3088	g1276	OG0032069	accessory
ECA3088	g1276	OG0032069	accessory
ECA3088	g1277	OG0020402	accessory
ECA3088	g1278	OG0004025	core
ECA3088	g1279	OG0007144	core
ECA3088	g1280	OG0042286	private
ECA3088	g1281	OG0001192	core
ECA3088	g1282	OG0017941	accessory
ECA3088	g1283	OG0001956	core
ECA3088	g1284	OG0001193	core
ECA3088	g1285	OG0001955	core
ECA3088	g1286	OG0007143	core
ECA3088	g1287	OG0007142	core
ECA3088	g1288	OG0033324	accessory
ECA3088	g1289	OG0007141	core
ECA3088	g1290	OG0007140	core
ECA3088	g1291	OG0000001	core
ECA3088	g1292	OG0000003	core
ECA3088	g1293	OG0000002	core
ECA3088	g1294	OG0000009	core
ECA3088	g1295	OG0018519	accessory
ECA3088	g1296	OG0028559	accessory
ECA3088	g1297	OG0019965	accessory
ECA3088	g1298	OG0042767	private
ECA3088	g1299	OG0021501	accessory
ECA3088	g1300	OG0025849	accessory
ECA3088	g1301	OG0007139	core
ECA3088	g1302	OG0002549	core
ECA3088	g1303	OG0001421	accessory
ECA3088	g1304	OG0000990	core
ECA3088	g1305	OG0000989	core
ECA3088	g1306	OG0021774	accessory
ECA3088	g1307	OG0022473	accessory
ECA3088	g1308	OG0000820	core
ECA3088	g1309	OG0000988	core
ECA3088	g1310	OG0022277	accessory
ECA3088	g1311	OG0002548	core
ECA3088	g1312	OG0024047	accessory
ECA3088	g1313	OG0038990	private
ECA3088	g1314	OG0036618	accessory
ECA3088	g1315	OG0018756	accessory
ECA3088	g1316	OG0018161	accessory
ECA3088	g1317	OG0000330	core
ECA3088	g1318	OG0017368	accessory
ECA3088	g1319	OG0003179	core
ECA3088	g1320	OG0007138	core
ECA3088	g1321	OG0003432	core
ECA3088	g1322	OG0017179	accessory
ECA3088	g1323	OG0001044	core
ECA3088	g1324	OG0020164	accessory
ECA3088	g1325	OG0001043	core
ECA3088	g1326	OG0041714	private
ECA3088	g1327	OG0016707	accessory
ECA3088	g1328	OG0003971	core
ECA3088	g1329	OG0007137	core
ECA3088	g1330	OG0022233	accessory
ECA3088	g1331	OG0018452	accessory
ECA3088	g1332	OG0003130	accessory
ECA3088	g1333	OG0026675	accessory
ECA3088	g1334	OG0020963	accessory
ECA3088	g1335	OG0020963	accessory
ECA3088	g1336	OG0020963	accessory
ECA3088	g1337	OG0017892	accessory
ECA3088	g1338	OG0000356	accessory
ECA3088	g1339	OG0000356	accessory
ECA3088	g1340	OG0036281	accessory
ECA3088	g1341	OG0001954	core
ECA3088	g1342	OG0003260	accessory
ECA3088	g1343	OG0019214	accessory
ECA3088	g1344	OG0026243	accessory
ECA3088	g1345	OG0026243	accessory
ECA3088	g1346	OG0032503	accessory
ECA3088	g1347	OG0032503	accessory
ECA3088	g1348	OG0037384	accessory
ECA3088	g1349	OG0030442	accessory
ECA3088	g1350	OG0031107	accessory
ECA3088	g1351	OG0022183	accessory
ECA3088	g1352	OG0022183	accessory
ECA3088	g1353	OG0050206	private
ECA3088	g1354	OG0022525	accessory
ECA3088	g1355	OG0019953	accessory
ECA3088	g1356	OG0020231	accessory
ECA3088	g1357	OG0017810	accessory
ECA3088	g1358	OG0025817	accessory
ECA3088	g1359	OG0023411	accessory
ECA3088	g1360	OG0001953	core
ECA3088	g1361	OG0031660	accessory
ECA3088	g1362	OG0001952	core
ECA3088	g1363	OG0001951	core
ECA3088	g1364	OG0028869	accessory
ECA3088	g1365	OG0003144	core
ECA3088	g1366	OG0007136	core
ECA3088	g1367	OG0007135	core
ECA3088	g1368	OG0007134	core
ECA3088	g1369	OG0000217	accessory
ECA3088	g1370	OG0019262	accessory
ECA3088	g1371	OG0021839	accessory
ECA3088	g1372	OG0028513	accessory
ECA3088	g1373	OG0003456	core
ECA3088	g1374	OG0003509	core
ECA3088	g1375	OG0028933	accessory
ECA3088	g1376	OG0007133	core
ECA3088	g1377	OG0007132	core
ECA3088	g1378	OG0007131	core
ECA3088	g1379	OG0000185	core
ECA3088	g1380	OG0000589	core
ECA3088	g1381	OG0000562	core
ECA3088	g1382	OG0000556	core
ECA3088	g1383	OG0000519	core
ECA3088	g1384	OG0026115	accessory
ECA3088	g1385	OG0039246	private
ECA3088	g1386	OG0046365	private
ECA3088	g1387	OG0031319	accessory
ECA3088	g1388	OG0017653	accessory
ECA3088	g1389	OG0039075	private
ECA3088	g1390	OG0039126	private
ECA3088	g1391	OG0047561	private
ECA3088	g1392	OG0018811	accessory
ECA3088	g1393	OG0026499	accessory
ECA3088	g1394	OG0024381	accessory
ECA3088	g1395	OG0024873	accessory
ECA3088	g1396	OG0033886	accessory
ECA3088	g1397	OG0016757	accessory
ECA3088	g1398	OG0017549	accessory
ECA3088	g1399	OG0018290	accessory
ECA3088	g1400	OG0017297	accessory
ECA3088	g1401	OG0000481	accessory
ECA3088	g1402	OG0017150	accessory
ECA3088	g1403	OG0000241	accessory
ECA3088	g1404	OG0000241	accessory
ECA3088	g1405	OG0019011	accessory
ECA3088	g1406	OG0000318	accessory
ECA3088	g1407	OG0016687	accessory
ECA3088	g1408	OG0001712	accessory
ECA3088	g1409	OG0016138	accessory
ECA3088	g1410	OG0027674	accessory
ECA3088	g1411	OG0027272	accessory
ECA3088	g1412	OG0026980	accessory
ECA3088	g1413	OG0003413	core
ECA3088	g1414	OG0048257	private
ECA3088	g1415	OG0017442	accessory
ECA3088	g1416	OG0020024	accessory
ECA3088	g1417	OG0007130	core
ECA3088	g1418	OG0007129	core
ECA3088	g1419	OG0030633	accessory
ECA3088	g1420	OG0018775	accessory
ECA3088	g1421	OG0018057	accessory
ECA3088	g1422	OG0047411	private
ECA3088	g1423	OG0018775	accessory
ECA3088	g1424	OG0034873	accessory
ECA3088	g1425	OG0052968	private
ECA3088	g1426	OG0037012	accessory
ECA3088	g1427	OG0001950	core
ECA3088	g1428	OG0017627	accessory
ECA3088	g1429	OG0017750	accessory
ECA3088	g1430	OG0017750	accessory
ECA3088	g1431	OG0003730	core
ECA3088	g1432	OG0003729	core
ECA3088	g1433	OG0007128	core
ECA3088	g1434	OG0017393	accessory
ECA3088	g1435	OG0016137	accessory
ECA3088	g1436	OG0007127	core
ECA3088	g1437	OG0003412	core
ECA3088	g1438	OG0016998	accessory
ECA3088	g1439	OG0020472	accessory
ECA3088	g1440	OG0017599	accessory
ECA3088	g1441	OG0023332	accessory
ECA3088	g1442	OG0028150	accessory
ECA3088	g1443	OG0023782	accessory
ECA3088	g1444	OG0022883	accessory
ECA3088	g1445	OG0039024	private
ECA3088	g1446	OG0045572	private
ECA3088	g1447	OG0020447	accessory
ECA3088	g1448	OG0001420	core
ECA3088	g1449	OG0001192	core
ECA3088	g1450	OG0001949	core
ECA3088	g1451	OG0004102	accessory
ECA3088	g1452	OG0000744	core
ECA3088	g1453	OG0015870	accessory
ECA3088	g1454	OG0007126	core
ECA3088	g1455	OG0025969	accessory
ECA3088	g1456	OG0007125	core
ECA3088	g1457	OG0007124	core
ECA3088	g1458	OG0007123	core
ECA3088	g1459	OG0018415	accessory
ECA3088	g1460	OG0018927	accessory
ECA3088	g1461	OG0024602	accessory
ECA3088	g1462	OG0000846	core
ECA3088	g1463	OG0016686	accessory
ECA3088	g1464	OG0027081	accessory
ECA3088	g1465	OG0026568	accessory
ECA3088	g1466	OG0018457	accessory
ECA3088	g1467	OG0025914	accessory
ECA3088	g1468	OG0003273	accessory
ECA3088	g1469	OG0035342	accessory
ECA3088	g1470	OG0053682	private
ECA3088	g1471	OG0028987	accessory
ECA3088	g1472	OG0002547	core
ECA3088	g1473	OG0027975	accessory
ECA3088	g1474	OG0020120	accessory
ECA3088	g1475	OG0020119	accessory
ECA3088	g1476	OG0017259	accessory
ECA3088	g1477	OG0022669	accessory
ECA3088	g1478	OG0017337	accessory
ECA3088	g1479	OG0007122	core
ECA3088	g1480	OG0007121	core
ECA3088	g1481	OG0025489	accessory
ECA3088	g1482	OG0023950	accessory
ECA3088	g1483	OG0015869	accessory
ECA3088	g1484	OG0000512	accessory
ECA3088	g1485	OG0001617	core
ECA3088	g1486	OG0016808	accessory
ECA3088	g1487	OG0016807	accessory
ECA3088	g1488	OG0026822	accessory
ECA3088	g1489	OG0026875	accessory
ECA3088	g1490	OG0016983	accessory
ECA3088	g1491	OG0027872	accessory
ECA3088	g1492	OG0028090	accessory
ECA3088	g1493	OG0027871	accessory
ECA3088	g1494	OG0026697	accessory
ECA3088	g1495	OG0018753	accessory
ECA3088	g1496	OG0018239	accessory
ECA3088	g1497	OG0018115	accessory
ECA3088	g1498	OG0018181	accessory
ECA3088	g1499	OG0019381	accessory
ECA3088	g1500	OG0026722	accessory
ECA3088	g1501	OG0028091	accessory
ECA3088	g1502	OG0003990	core
ECA3088	g1503	OG0004024	core
ECA3088	g1504	OG0007120	core
ECA3088	g1505	OG0007119	core
ECA3088	g1506	OG0037371	accessory
ECA3088	g1507	OG0024448	accessory
ECA3088	g1508	OG0024448	accessory
ECA3088	g1509	OG0007118	core
ECA3088	g1510	OG0007117	core
ECA3088	g1511	OG0007116	core
ECA3088	g1512	OG0007115	core
ECA3088	g1513	OG0007114	core
ECA3088	g1514	OG0007113	core
ECA3088	g1515	OG0007112	core
ECA3088	g1516	OG0007111	core
ECA3088	g1517	OG0017117	accessory
ECA3088	g1518	OG0007110	core
ECA3088	g1519	OG0007109	core
ECA3088	g1520	OG0007108	core
ECA3088	g1521	OG0007107	core
ECA3088	g1522	OG0007106	core
ECA3088	g1523	OG0026798	accessory
ECA3088	g1524	OG0027671	accessory
ECA3088	g1525	OG0001948	core
ECA3088	g1526	OG0001947	core
ECA3088	g1527	OG0015554	accessory
ECA3088	g1528	OG0026107	accessory
ECA3088	g1529	OG0026684	accessory
ECA3088	g1530	OG0026754	accessory
ECA3088	g1531	OG0007105	core
ECA3088	g1532	OG0003408	core
ECA3088	g1533	OG0007104	core
ECA3088	g1534	OG0007103	core
ECA3088	g1535	OG0007102	core
ECA3088	g1536	OG0025131	accessory
ECA3088	g1537	OG0018108	accessory
ECA3088	g1538	OG0026915	accessory
ECA3088	g1539	OG0004101	core
ECA3088	g1540	OG0016634	accessory
ECA3088	g1541	OG0018028	accessory
ECA3088	g1542	OG0020642	accessory
ECA3088	g1543	OG0020642	accessory
ECA3088	g1544	OG0017038	accessory
ECA3088	g1545	OG0016896	accessory
ECA3088	g1546	OG0016895	accessory
ECA3088	g1547	OG0000358	accessory
ECA3088	g1548	OG0027413	accessory
ECA3088	g1549	OG0032122	accessory
ECA3088	g1550	OG0000423	accessory
ECA3088	g1551	OG0018755	accessory
ECA3088	g1552	OG0018701	accessory
ECA3088	g1553	OG0037982	accessory
ECA3088	g1554	OG0000681	accessory
ECA3088	g1555	OG0001542	core
ECA3088	g1556	OG0000833	core
ECA3088	g1557	OG0029910	accessory
ECA3088	g1558	OG0000833	core
ECA3088	g1559	OG0003498	core
ECA3088	g1560	OG0007101	core
ECA3088	g1561	OG0001058	core
ECA3088	g1562	OG0001191	core
ECA3088	g1563	OG0019659	accessory
ECA3088	g1564	OG0003927	core
ECA3088	g1565	OG0007100	core
ECA3088	g1566	OG0007099	core
ECA3088	g1567	OG0007098	core
ECA3088	g1568	OG0007097	core
ECA3088	g1569	OG0003196	core
ECA3088	g1570	OG0016692	accessory
ECA3088	g1571	OG0027012	accessory
ECA3088	g1572	OG0034130	accessory
ECA3088	g1573	OG0003440	core
ECA3088	g1574	OG0015694	accessory
ECA3088	g1575	OG0002546	core
ECA3088	g1576	OG0017690	accessory
ECA3088	g1577	OG0007096	core
ECA3088	g1578	OG0026664	accessory
ECA3088	g1579	OG0027826	accessory
ECA3088	g1580	OG0027599	accessory
ECA3088	g1581	OG0026918	accessory
ECA3088	g1582	OG0027827	accessory
ECA3088	g1583	OG0026745	accessory
ECA3088	g1584	OG0007095	core
ECA3088	g1585	OG0024616	accessory
ECA3088	g1586	OG0007094	core
ECA3088	g1587	OG0007093	core
ECA3088	g1588	OG0007092	core
ECA3088	g1589	OG0007091	core
ECA3088	g1590	OG0007090	core
ECA3088	g1591	OG0007089	core
ECA3088	g1592	OG0007088	core
ECA3088	g1593	OG0007087	core
ECA3088	g1594	OG0025692	accessory
ECA3088	g1595	OG0026073	accessory
ECA3088	g1596	OG0026526	accessory
ECA3088	g1597	OG0027455	accessory
ECA3088	g1598	OG0027314	accessory
ECA3088	g1599	OG0027615	accessory
ECA3088	g1600	OG0000874	core
ECA3088	g1601	OG0000728	core
ECA3088	g1602	OG0001190	core
ECA3088	g1603	OG0001077	core
ECA3088	g1604	OG0003933	core
ECA3088	g1605	OG0016694	accessory
ECA3088	g1606	OG0027614	accessory
ECA3088	g1607	OG0021802	accessory
ECA3088	g1608	OG0029436	accessory
ECA3088	g1609	OG0024701	accessory
ECA3088	g1610	OG0021638	accessory
ECA3088	g1611	OG0007086	core
ECA3088	g1612	OG0001314	core
ECA3088	g1613	OG0025179	accessory
ECA3088	g1614	OG0024725	accessory
ECA3088	g1615	OG0007085	core
ECA3088	g1616	OG0007084	core
ECA3088	g1617	OG0003095	core
ECA3088	g1618	OG0001518	core
ECA3088	g1619	OG0007083	accessory
ECA3088	g1620	OG0007082	core
ECA3088	g1621	OG0004100	accessory
ECA3088	g1622	OG0000145	accessory
ECA3088	g1623	OG0001571	core
ECA3088	g1624	OG0003300	accessory
ECA3088	g1625	OG0007081	accessory
ECA3088	g1626	OG0025750	accessory
ECA3088	g1627	OG0001313	core
ECA3088	g1628	OG0016136	accessory
ECA3088	g1629	OG0015868	accessory
ECA3088	g1630	OG0035202	accessory
ECA3088	g1631	OG0029455	accessory
ECA3088	g1632	OG0031090	accessory
ECA3088	g1633	OG0025689	accessory
ECA3088	g1634	OG0025690	accessory
ECA3088	g1635	OG0030422	accessory
ECA3088	g1636	OG0007080	core
ECA3088	g1637	OG0007079	core
ECA3088	g1638	OG0000822	core
ECA3088	g1639	OG0000822	core
ECA3088	g1640	OG0000822	core
ECA3088	g1641	OG0018118	accessory
ECA3088	g1642	OG0001946	core
ECA3088	g1643	OG0002545	core
ECA3088	g1644	OG0003970	core
ECA3088	g1645	OG0052446	private
ECA3088	g1646	OG0015777	accessory
ECA3088	g1647	OG0007078	core
ECA3088	g1648	OG0025360	accessory
ECA3088	g1649	OG0025498	accessory
ECA3088	g1650	OG0030567	accessory
ECA3088	g1651	OG0022494	accessory
ECA3088	g1652	OG0025536	accessory
ECA3088	g1653	OG0000094	accessory
ECA3088	g1654	OG0000076	core
ECA3088	g1655	OG0007077	core
ECA3088	g1656	OG0007076	core
ECA3088	g1657	OG0003364	core
ECA3088	g1658	OG0007075	core
ECA3088	g1659	OG0003363	core
ECA3088	g1660	OG0002544	core
ECA3088	g1661	OG0007074	core
ECA3088	g1662	OG0007073	core
ECA3088	g1663	OG0003296	core
ECA3088	g1664	OG0032688	accessory
ECA3088	g1665	OG0007072	core
ECA3088	g1666	OG0030606	accessory
ECA3088	g1667	OG0015792	accessory
ECA3088	g1668	OG0024759	accessory
ECA3088	g1669	OG0017835	accessory
ECA3088	g1670	OG0002543	core
ECA3088	g1671	OG0027609	accessory
ECA3088	g1672	OG0015553	accessory
ECA3088	g1673	OG0002542	core
ECA3088	g1744	OG0007036	core
ECA3088	g1745	OG0007035	core
ECA3088	g1746	OG0007034	core
ECA3088	g1847	OG0001761	core
ECA3088	g1848	OG0006989	core
ECA3088	g1849	OG0006988	core
ECA3088	g1850	OG0026669	accessory
ECA3088	g1851	OG0026669	accessory
ECA3088	g1852	OG0016750	accessory
ECA3088	g1853	OG0006987	core
ECA3088	g1854	OG0003724	core
ECA3088	g1855	OG0006986	core
ECA3088	g1856	OG0006985	core
ECA3088	g1857	OG0006984	core
ECA3088	g1858	OG0006983	core
ECA3088	g1859	OG0006982	core
ECA3088	g1860	OG0006981	core
ECA3088	g1861	OG0006980	core
ECA3088	g1862	OG0006979	core
ECA3088	g1863	OG0006978	core
ECA3088	g2035	OG0038090	accessory
ECA3088	g2036	OG0006907	core
ECA3088	g2037	OG0006906	core
ECA3088	g2038	OG0006905	core
ECA3088	g2039	OG0006904	core
ECA3088	g2040	OG0006903	core
ECA3088	g2041	OG0017598	accessory
ECA3088	g2042	OG0006902	core
ECA3088	g2043	OG0006901	core
ECA3088	g2044	OG0006900	core
ECA3088	g2045	OG0006899	core
ECA3088	g2046	OG0029061	accessory
ECA3088	g2047	OG0033756	accessory
ECA3088	g2048	OG0006898	core
ECA3088	g2049	OG0016125	accessory
ECA3088	g2050	OG0003284	core
ECA3088	g2051	OG0021749	accessory
ECA3088	g2052	OG0006897	core
ECA3088	g2053	OG0006896	core
ECA3088	g2054	OG0030760	accessory
ECA3088	g2055	OG0006895	core
ECA3088	g2056	OG0031473	accessory
ECA3088	g2057	OG0030630	accessory
ECA3088	g2058	OG0030631	accessory
ECA3088	g2059	OG0016803	accessory
ECA3088	g2060	OG0016736	accessory
ECA3088	g2061	OG0016663	accessory
ECA3088	g2062	OG0016802	accessory
ECA3088	g2063	OG0016801	accessory
ECA3088	g2064	OG0016673	accessory
ECA3088	g2065	OG0003435	core
ECA3088	g2066	OG0030629	accessory
ECA3088	g2067	OG0006894	core
ECA3088	g2068	OG0006893	core
ECA3088	g2069	OG0006892	core
ECA3088	g2070	OG0006891	core
ECA3088	g2071	OG0006890	core
ECA3088	g2072	OG0006889	core
ECA3088	g2073	OG0006888	core
ECA3088	g2074	OG0006887	core
ECA3088	g2075	OG0003714	core
ECA3088	g2076	OG0003200	core
ECA3088	g2077	OG0028897	accessory
ECA3088	g2078	OG0006886	core
ECA3088	g2079	OG0006885	core
ECA3088	g2080	OG0006884	core
ECA3088	g2081	OG0016124	accessory
ECA3088	g2082	OG0006883	core
ECA3088	g2083	OG0006882	core
ECA3088	g2084	OG0006881	core
ECA3088	g2085	OG0006880	core
ECA3088	g2086	OG0030617	accessory
ECA3088	g2087	OG0030618	accessory
ECA3088	g2088	OG0020235	accessory
ECA3088	g2089	OG0020920	accessory
ECA3088	g2090	OG0003712	core
ECA3088	g2091	OG0006879	core
ECA3088	g2092	OG0006878	core
ECA3088	g2093	OG0006877	core
ECA3088	g2094	OG0030641	accessory
ECA3088	g2095	OG0006876	core
ECA3088	g2096	OG0016893	accessory
ECA3088	g2097	OG0029903	accessory
ECA3088	g2098	OG0001931	core
ECA3088	g2099	OG0004095	core
ECA3088	g2100	OG0006875	core
ECA3088	g2101	OG0006874	core
ECA3088	g2102	OG0016123	accessory
ECA3088	g2113	OG0006866	core
ECA3088	g2114	OG0006865	core
ECA3088	g2115	OG0000661	accessory
ECA3088	g2116	OG0029279	accessory
ECA3088	g2117	OG0003535	core
ECA3088	g2118	OG0001666	core
ECA3088	g2119	OG0006864	core
ECA3088	g2120	OG0006863	core
ECA3088	g2121	OG0006862	core
ECA3088	g2122	OG0006861	core
ECA3088	g2123	OG0000787	core
ECA3088	g2124	OG0015866	accessory
ECA3088	g2125	OG0006860	core
ECA3088	g2126	OG0006859	core
ECA3088	g2127	OG0006858	core
ECA3088	g2128	OG0016122	accessory
ECA3088	g2129	OG0004003	core
ECA3088	g2130	OG0006857	core
ECA3088	g2131	OG0006856	core
ECA3088	g2132	OG0001311	core
ECA3088	g2133	OG0001310	core
ECA3088	g2134	OG0016121	accessory
ECA3088	g2135	OG0006855	core
ECA3088	g2136	OG0006854	core
ECA3088	g2137	OG0006853	core
ECA3088	g2138	OG0006852	core
ECA3088	g2144	OG0002525	core
ECA3088	g2145	OG0006849	core
ECA3088	g2146	OG0006848	core
ECA3088	g2147	OG0001309	core
ECA3088	g2148	OG0001783	core
ECA3088	g2149	OG0002524	core
ECA3088	g2150	OG0006847	core
ECA3088	g2156	OG0006844	core
ECA3088	g2157	OG0002522	core
ECA3088	g2158	OG0025052	accessory
ECA3088	g2159	OG0002521	core
ECA3088	g2160	OG0002520	core
ECA3088	g2179	OG0003709	core
ECA3088	g2180	OG0019306	accessory
ECA3088	g2181	OG0006831	core
ECA3088	g2242	OG0006788	core
ECA3088	g2255	OG0001606	core
ECA3088	g2256	OG0006782	core
ECA3088	g2257	OG0002513	core
ECA3088	g2258	OG0006781	core
ECA3088	g2259	OG0006780	core
ECA3088	g2260	OG0016117	accessory
ECA3088	g2261	OG0016116	accessory
ECA3088	g2265	OG0003533	core
ECA3088	g2266	OG0006778	core
ECA3088	g2267	OG0006777	core
ECA3088	g2268	OG0027706	accessory
ECA3088	g2269	OG0017469	accessory
ECA3088	g2270	OG0003706	core
ECA3088	g2271	OG0006776	core
ECA3088	g2272	OG0006775	core
ECA3088	g2273	OG0006774	core
ECA3088	g2274	OG0006773	core
ECA3088	g2275	OG0006772	core
ECA3088	g2276	OG0006771	core
ECA3088	g2277	OG0006770	core
ECA3088	g2278	OG0006769	core
ECA3088	g2279	OG0006768	core
ECA3088	g2442	OG0006648	core
ECA3088	g2443	OG0006647	core
ECA3088	g2444	OG0001114	core
ECA3088	g2445	OG0029147	accessory
ECA3088	g2446	OG0001710	core
ECA3088	g2447	OG0001576	core
ECA3088	g2448	OG0002505	core
ECA3088	g2449	OG0001051	core
ECA3088	g2450	OG0003314	core
ECA3088	g2451	OG0006646	core
ECA3088	g2452	OG0006645	core
ECA3088	g2453	OG0006644	core
ECA3088	g2454	OG0000128	accessory
ECA3088	g2455	OG0006643	core
ECA3088	g2456	OG0006642	core
ECA3088	g2457	OG0006641	core
ECA3088	g2458	OG0028549	accessory
ECA3088	g2459	OG0016108	accessory
ECA3088	g2460	OG0006640	core
ECA3088	g2461	OG0006639	core
ECA3088	g2462	OG0006638	core
ECA3088	g2463	OG0023124	accessory
ECA3088	g2464	OG0006637	core
ECA3088	g3371	OG0006026	core
ECA3088	g3372	OG0001418	core
ECA3088	g3373	OG0000785	core
ECA3088	g3374	OG0000784	core
ECA3088	g3375	OG0025552	accessory
ECA3088	g3376	OG0000783	core
ECA3088	g3377	OG0000782	core
ECA3088	g3378	OG0006025	core
ECA3088	g3379	OG0000610	core
ECA3088	g3380	OG0037984	accessory
ECA3088	g3381	OG0000610	core
ECA3088	g3382	OG0000804	core
ECA3088	g3383	OG0000367	accessory
ECA3088	g3384	OG0016885	accessory
ECA3088	g3385	OG0003077	accessory
ECA3088	g3386	OG0001417	core
ECA3088	g3387	OG0020338	accessory
ECA3088	g3388	OG0001307	core
ECA3088	g3389	OG0015688	accessory
ECA3088	g3390	OG0022644	accessory
ECA3088	g3391	OG0022645	accessory
ECA3088	g3392	OG0000909	core
ECA3088	g3393	OG0000908	core
ECA3088	g3404	OG0002492	core
ECA3088	g3405	OG0028804	accessory
ECA3088	g3406	OG0000009	core
ECA3088	g3407	OG0000002	core
ECA3088	g3408	OG0000003	core
ECA3088	g3409	OG0000001	core
ECA3088	g3410	OG0031580	accessory
ECA3088	g3411	OG0000726	core
ECA3088	g3412	OG0000727	core
ECA3088	g3413	OG0000009	core
ECA3088	g3414	OG0000002	core
ECA3088	g3415	OG0000003	core
ECA3088	g3416	OG0000001	core
ECA3088	g3430	OG0001901	core
ECA3088	g3431	OG0001900	core
ECA3088	g3432	OG0006018	core
ECA3088	g3433	OG0015857	accessory
ECA3088	g3434	OG0015856	accessory
ECA3088	g3435	OG0015855	accessory
ECA3088	g3436	OG0028634	accessory
ECA3088	g3437	OG0028599	accessory
ECA3088	g3438	OG0029393	accessory
ECA3088	g3439	OG0006017	core
ECA3088	g3773	OG0005828	core
ECA3088	g3774	OG0016065	accessory
ECA3088	g3775	OG0005827	core
ECA3088	g3776	OG0016064	accessory
ECA3088	g3777	OG0005826	core
ECA3088	g3778	OG0005825	core
ECA3088	g3779	OG0005824	core
ECA3088	g3780	OG0029580	accessory
ECA3088	g3781	OG0019463	accessory
ECA3088	g3782	OG0005823	core
ECA3088	g3783	OG0031396	accessory
ECA3088	g3784	OG0005822	core
ECA3088	g3785	OG0020880	accessory
ECA3088	g3786	OG0002480	core
ECA3088	g3787	OG0002479	core
ECA3088	g3788	OG0016063	accessory
ECA3088	g3789	OG0001707	core
ECA3088	g3790	OG0003674	core
ECA3088	g3791	OG0005821	core
ECA3088	g3792	OG0005820	core
ECA3088	g3793	OG0005819	core
ECA3088	g3794	OG0016062	accessory
ECA3088	g3795	OG0005818	core
ECA3088	g3796	OG0015776	accessory
ECA3088	g3797	OG0015775	accessory
ECA3088	g3798	OG0005817	core
ECA3088	g3799	OG0005816	core
ECA3088	g3800	OG0005815	core
ECA3088	g3801	OG0016061	accessory
ECA3088	g3802	OG0004051	core
ECA3088	g3803	OG0016794	accessory
ECA3088	g3804	OG0015692	accessory
ECA3088	g3805	OG0018820	accessory
ECA3088	g3806	OG0019967	accessory
ECA3088	g3807	OG0001895	core
ECA3088	g3808	OG0001706	core
ECA3088	g3809	OG0001705	core
ECA3088	g3810	OG0001524	core
ECA3088	g3811	OG0001526	core
ECA3088	g3812	OG0001525	core
ECA3088	g3813	OG0029084	accessory
ECA3088	g3814	OG0000907	core
ECA3088	g3815	OG0002478	core
ECA3088	g3816	OG0002477	core
ECA3088	g3817	OG0020801	accessory
ECA3088	g3818	OG0002476	core
ECA3088	g3819	OG0002475	core
ECA3088	g3820	OG0002474	core
ECA3088	g3821	OG0003076	accessory
ECA3088	g3822	OG0030023	accessory
ECA3088	g3823	OG0031161	accessory
ECA3088	g3824	OG0001304	core
ECA3088	g3825	OG0002473	core
ECA3088	g3826	OG0017293	accessory
ECA3088	g3827	OG0017292	accessory
ECA3088	g3828	OG0002472	core
ECA3088	g3829	OG0001704	core
ECA3088	g3830	OG0005814	core
ECA3088	g3831	OG0005813	core
ECA3088	g3832	OG0005812	core
ECA3088	g3833	OG0004028	core
ECA3088	g3834	OG0022266	accessory
ECA3088	g3835	OG0016060	accessory
ECA3088	g3836	OG0005811	core
ECA3088	g3837	OG0005810	core
ECA3088	g3838	OG0020118	accessory
ECA3088	g3839	OG0030541	accessory
ECA3088	g3840	OG0000336	core
ECA3088	g3841	OG0005809	core
ECA3088	g3842	OG0041408	private
ECA3088	g3843	OG0019494	accessory
ECA3088	g3844	OG0003409	accessory
ECA3088	g3845	OG0001566	core
ECA3088	g3846	OG0015853	accessory
ECA3088	g3847	OG0016977	accessory
ECA3088	g3848	OG0000860	accessory
ECA3088	g3849	OG0000332	accessory
ECA3088	g3850	OG0030227	accessory
ECA3088	g3851	OG0005808	core
ECA3088	g3852	OG0001592	accessory
ECA3088	g3853	OG0005807	core
ECA3088	g3854	OG0015681	accessory
ECA3088	g3855	OG0037521	accessory
ECA3088	g3856	OG0005806	core
ECA3088	g3857	OG0002471	core
ECA3088	g3858	OG0005805	core
ECA3088	g3859	OG0037987	accessory
ECA3088	g3860	OG0017516	accessory
ECA3088	g3861	OG0018407	accessory
ECA3088	g3862	OG0017972	accessory
ECA3088	g3863	OG0003505	core
ECA3088	g3864	OG0005804	core
ECA3088	g3865	OG0000860	accessory
ECA3088	g3866	OG0029911	accessory
ECA3088	g3867	OG0027829	accessory
ECA3088	g3868	OG0030585	accessory
ECA3088	g3869	OG0018583	accessory
ECA3088	g3870	OG0015645	accessory
ECA3088	g3871	OG0004049	core
ECA3088	g3872	OG0001529	core
ECA3088	g3873	OG0003125	core
ECA3088	g3874	OG0003671	core
ECA3088	g3875	OG0022125	accessory
ECA3088	g3876	OG0005803	core
ECA3088	g3877	OG0005802	core
ECA3088	g3878	OG0015612	accessory
ECA3088	g3879	OG0005801	core
ECA3088	g3880	OG0005800	core
ECA3088	g3881	OG0017578	accessory
ECA3088	g3882	OG0005799	core
ECA3088	g3883	OG0028963	accessory
ECA3088	g3884	OG0028962	accessory
ECA3088	g3885	OG0028733	accessory
ECA3088	g3886	OG0005798	core
ECA3088	g3887	OG0001615	core
ECA3088	g3888	OG0036936	accessory
ECA3088	g3889	OG0023862	accessory
ECA3088	g3890	OG0004090	core
ECA3088	g3891	OG0000872	core
ECA3088	g3892	OG0023419	accessory
ECA3088	g3893	OG0000724	core
ECA3088	g3894	OG0000724	core
ECA3088	g3895	OG0023419	accessory
ECA3088	g3896	OG0001171	core
ECA3088	g3897	OG0000872	core
ECA3088	g3898	OG0001171	core
ECA3088	g3899	OG0023419	accessory
ECA3088	g3900	OG0000724	core
ECA3088	g3901	OG0000561	core
ECA3088	g3902	OG0037988	accessory
ECA3088	g3903	OG0000424	core
ECA3088	g3904	OG0016971	accessory
ECA3088	g3905	OG0003930	core
ECA3088	g3906	OG0000558	core
ECA3088	g3907	OG0030329	accessory
ECA3088	g3908	OG0018470	accessory
ECA3088	g3909	OG0024964	accessory
ECA3088	g3910	OG0018408	accessory
ECA3088	g3911	OG0037134	accessory
ECA3088	g3912	OG0036898	accessory
ECA3088	g3913	OG0018825	accessory
ECA3088	g3914	OG0037131	accessory
ECA3088	g3915	OG0001170	core
ECA3088	g3916	OG0017446	accessory
ECA3088	g3917	OG0001170	core
ECA3088	g3918	OG0036869	accessory
ECA3088	g3919	OG0017669	accessory
ECA3088	g3920	OG0005797	core
ECA3088	g3921	OG0030761	accessory
ECA3088	g3922	OG0028165	accessory
ECA3088	g3923	OG0005796	core
ECA3088	g3924	OG0005795	core
ECA3088	g3925	OG0005794	core
ECA3088	g3926	OG0005793	core
ECA3088	g3943	OG0003667	core
ECA3088	g3944	OG0019166	accessory
ECA3088	g3945	OG0003529	core
ECA3088	g3946	OG0005779	core
ECA3088	g3947	OG0003357	core
ECA3088	g3948	OG0005778	core
ECA3088	g3949	OG0003669	accessory
ECA3088	g3950	OG0003356	core
ECA3088	g3951	OG0003358	core
ECA3088	g3952	OG0003666	core
ECA3088	g3953	OG0005777	core
ECA3088	g3954	OG0001703	core
ECA3088	g3955	OG0000906	core
ECA3088	g3956	OG0027670	accessory
ECA3088	g3957	OG0020723	accessory
ECA3088	g3958	OG0016733	accessory
ECA3088	g3959	OG0030762	accessory
ECA3088	g3960	OG0029143	accessory
ECA3088	g3961	OG0030495	accessory
ECA3088	g3962	OG0025538	accessory
ECA3088	g3963	OG0001894	core
ECA3088	g3964	OG0029015	accessory
ECA3088	g3965	OG0029959	accessory
ECA3088	g3966	OG0028656	accessory
ECA3088	g3967	OG0029487	accessory
ECA3088	g3968	OG0005776	core
ECA3088	g3969	OG0018900	accessory
ECA3088	g4028	OG0005731	core
ECA3088	g4029	OG0005730	core
ECA3088	g4030	OG0005729	core
ECA3088	g4031	OG0003664	core
ECA3088	g4032	OG0001167	core
ECA3088	g4138	OG0003660	core
ECA3088	g4139	OG0005666	core
ECA3088	g4140	OG0005665	core
ECA3088	g4141	OG0003635	core
ECA3088	g4146	OG0005662	core
ECA3088	g4147	OG0018931	accessory
ECA3088	g4148	OG0023760	accessory
ECA3088	g4149	OG0001629	core
ECA3088	g4150	OG0005661	core
ECA3088	g4151	OG0017704	accessory
ECA3088	g4158	OG0005658	core
ECA3088	g4159	OG0001586	core
ECA3088	g4160	OG0003352	core
ECA3088	g4161	OG0005657	core
ECA3088	g4382	OG0005522	core
ECA3088	g4383	OG0002456	core
ECA3088	g4384	OG0005521	core
ECA3088	g4385	OG0023037	accessory
ECA3088	g4386	OG0005520	core
ECA3088	g4387	OG0005519	core
ECA3088	g4388	OG0005518	core
ECA3088	g4389	OG0005517	core
ECA3088	g4390	OG0005516	core
ECA3088	g4391	OG0031291	accessory
ECA3088	g4392	OG0032029	accessory
ECA3088	g4393	OG0032030	accessory
ECA3088	g4394	OG0015798	accessory
ECA3088	g4395	OG0018665	accessory
ECA3088	g4396	OG0031304	accessory
ECA3088	g4397	OG0031305	accessory
ECA3088	g4398	OG0031306	accessory
ECA3088	g4399	OG0030763	accessory
ECA3088	g4400	OG0001556	core
ECA3088	g4401	OG0026273	accessory
ECA3088	g4402	OG0003254	core
ECA3088	g4403	OG0005515	core
ECA3088	g4433	OG0005504	core
ECA3088	g4434	OG0005503	core
ECA3088	g4435	OG0005502	core
ECA3088	g4441	OG0005496	core
ECA3088	g4442	OG0037827	accessory
ECA3088	g4443	OG0029424	accessory
ECA3088	g4444	OG0029424	accessory
ECA3088	g4445	OG0016682	accessory
ECA3088	g4446	OG0022042	accessory
ECA3088	g4447	OG0033588	accessory
ECA3088	g4448	OG0031475	accessory
ECA3088	g4449	OG0031476	accessory
ECA3088	g4450	OG0005495	core
ECA3088	g4451	OG0005494	core
ECA3088	g4452	OG0005493	core
ECA3088	g4453	OG0005492	core
ECA3088	g4454	OG0005491	core
ECA3088	g4455	OG0005490	core
ECA3088	g4456	OG0005489	core
ECA3088	g4457	OG0005488	core
ECA3088	g4458	OG0005487	core
ECA3088	g4459	OG0005486	core
ECA3088	g4460	OG0005485	core
ECA3088	g4461	OG0005484	core
ECA3088	g4462	OG0003199	core
ECA3088	g4463	OG0005483	core
ECA3088	g4464	OG0001885	core
ECA3088	g4465	OG0019724	accessory
ECA3088	g4466	OG0001570	core
ECA3088	g4467	OG0023843	accessory
ECA3088	g4468	OG0001067	core
ECA3088	g4469	OG0029404	accessory
ECA3088	g4470	OG0029403	accessory
ECA3088	g4471	OG0003460	core
ECA3088	g4472	OG0005482	core
ECA3088	g4473	OG0005481	core
ECA3088	g4478	OG0005479	core
ECA3088	g4479	OG0045871	private
ECA3088	g4480	OG0003193	core
ECA3088	g4481	OG0024044	accessory
ECA3088	g4482	OG0030988	accessory
ECA3088	g4483	OG0030989	accessory
ECA3088	g4484	OG0021164	accessory
ECA3088	g4485	OG0017157	accessory
ECA3088	g4486	OG0017157	accessory
ECA3088	g4487	OG0024302	accessory
ECA3088	g4488	OG0028005	accessory
ECA3088	g4489	OG0005478	core
ECA3088	g4490	OG0018343	accessory
ECA3088	g4491	OG0031759	accessory
ECA3088	g4492	OG0017904	accessory
ECA3088	g4493	OG0001097	core
ECA3088	g4494	OG0005477	core
ECA3088	g4495	OG0031368	accessory
ECA3088	g4496	OG0005476	core
ECA3088	g4497	OG0005475	core
ECA3088	g4498	OG0020828	accessory
ECA3088	g4499	OG0003968	core
ECA3088	g4500	OG0030743	accessory
ECA3088	g4501	OG0018177	accessory
ECA3088	g4531	OG0005460	core
ECA3088	g4532	OG0005459	core
ECA3088	g4533	OG0005458	core
ECA3088	g4534	OG0005457	core
ECA3088	g4548	OG0016877	accessory
ECA3088	g4549	OG0018463	accessory
ECA3088	g4550	OG0024465	accessory
ECA3088	g4551	OG0033658	accessory
ECA3088	g4552	OG0022475	accessory
ECA3088	g4553	OG0005451	core
ECA3088	g4554	OG0005450	core
ECA3088	g4555	OG0001042	core
ECA3088	g4556	OG0005449	core
ECA3088	g4557	OG0015735	accessory
ECA3088	g4558	OG0001884	core
ECA3088	g4589	OG0029083	accessory
ECA3088	g4590	OG0005427	core
ECA3088	g4591	OG0005426	core
ECA3088	g4608	OG0016996	accessory
ECA3088	g4609	OG0005421	core
ECA3088	g4610	OG0004086	core
ECA3088	g4611	OG0001880	core
ECA3088	g4612	OG0001879	core
ECA3088	g4624	OG0016043	accessory
ECA3088	g4625	OG0005418	core
ECA3088	g4626	OG0005417	core
ECA3088	g4627	OG0031228	accessory
ECA3088	g4631	OG0019462	accessory
ECA3088	g4632	OG0016873	accessory
ECA3088	g4634	OG0005414	core
ECA3088	g4635	OG0005413	core
ECA3088	g4636	OG0005412	core
ECA3088	g4637	OG0005411	core
ECA3088	g4638	OG0005410	core
ECA3088	g4639	OG0005409	core
ECA3088	g4640	OG0005408	core
ECA3088	g4641	OG0005407	core
ECA3088	g4732	OG0005386	core
ECA3088	g4733	OG0029519	accessory
ECA3088	g4734	OG0005385	core
ECA3088	g4735	OG0000622	core
ECA3088	g4736	OG0017534	accessory
ECA3088	g4737	OG0027864	accessory
ECA3088	g4738	OG0028479	accessory
ECA3088	g4739	OG0020309	accessory
ECA3088	g4740	OG0002450	core
ECA3088	g4741	OG0028641	accessory
ECA3088	g4742	OG0001758	core
ECA3088	g4743	OG0001081	accessory
ECA3088	g4744	OG0003506	accessory
ECA3088	g4745	OG0005384	core
ECA3088	g4746	OG0005383	core
ECA3088	g4747	OG0024028	accessory
ECA3088	g4748	OG0020543	accessory
ECA3088	g4749	OG0030548	accessory
ECA3088	g4750	OG0025822	accessory
ECA3088	g4751	OG0029945	accessory
ECA3088	g4752	OG0001303	core
ECA3088	g4753	OG0005382	accessory
ECA3088	g4754	OG0016758	accessory
ECA3088	g4755	OG0022309	accessory
ECA3088	g4756	OG0000824	core
ECA3088	g4757	OG0001072	core
ECA3088	g4758	OG0000900	core
ECA3088	g4759	OG0001071	core
ECA3088	g4760	OG0031414	accessory
ECA3088	g4761	OG0029591	accessory
ECA3088	g4762	OG0019639	accessory
ECA3088	g4763	OG0030355	accessory
ECA3088	g4764	OG0003290	core
ECA3088	g4765	OG0005381	core
ECA3088	g4766	OG0005380	core
ECA3088	g4767	OG0003925	accessory
ECA3088	g4768	OG0018200	accessory
ECA3088	g4769	OG0015734	accessory
ECA3088	g4770	OG0003648	core
ECA3088	g4771	OG0003649	core
ECA3088	g4772	OG0003094	core
ECA3088	g4773	OG0026441	accessory
ECA3088	g4774	OG0027484	accessory
ECA3088	g4775	OG0003093	core
ECA3088	g4776	OG0018809	accessory
ECA3088	g4777	OG0029129	accessory
ECA3088	g4778	OG0019183	accessory
ECA3088	g4779	OG0001015	core
ECA3088	g4780	OG0000617	core
ECA3088	g4781	OG0001517	core
ECA3088	g4782	OG0015662	accessory
ECA3088	g4783	OG0001579	core
ECA3088	g4784	OG0003319	core
ECA3088	g4785	OG0001020	core
ECA3088	g4786	OG0001020	core
ECA3088	g4787	OG0018759	accessory
ECA3088	g4788	OG0036668	accessory
ECA3088	g4789	OG0026441	accessory
ECA3088	g4790	OG0030800	accessory
ECA3088	g4791	OG0030483	accessory
ECA3088	g4792	OG0028394	accessory
ECA3088	g4793	OG0005379	core
ECA3088	g4794	OG0003343	core
ECA3088	g4795	OG0025222	accessory
ECA3088	g4796	OG0003383	core
ECA3088	g4797	OG0005378	core
ECA3088	g4798	OG0015667	accessory
ECA3088	g4799	OG0005377	core
ECA3088	g4800	OG0005376	core
ECA3088	g4801	OG0018394	accessory
ECA3088	g4802	OG0030118	accessory
ECA3088	g4803	OG0018224	accessory
ECA3088	g4804	OG0005375	core
ECA3088	g4805	OG0005374	core
ECA3088	g4806	OG0005373	core
ECA3088	g4807	OG0005372	core
ECA3088	g4808	OG0005371	core
ECA3088	g4809	OG0005370	core
ECA3088	g4810	OG0035643	accessory
ECA3088	g4811	OG0005369	core
ECA3088	g4812	OG0005368	core
ECA3088	g4813	OG0005367	core
ECA3088	g4814	OG0005366	core
ECA3088	g4815	OG0044082	private
ECA3088	g4816	OG0005365	core
ECA3088	g4817	OG0000859	core
ECA3088	g4818	OG0005364	core
ECA3088	g4819	OG0001024	accessory
ECA3088	g4820	OG0000904	core
ECA3088	g4821	OG0017894	accessory
ECA3088	g4822	OG0023278	accessory
ECA3088	g4823	OG0015712	accessory
ECA3088	g4824	OG0018714	accessory
ECA3088	g4825	OG0005363	core
ECA3088	g4826	OG0003482	core
ECA3088	g4827	OG0029907	accessory
ECA3088	g4828	OG0005362	core
ECA3088	g4829	OG0000582	core
ECA3088	g4830	OG0001079	core
ECA3088	g4831	OG0028746	accessory
ECA3088	g4832	OG0001017	core
ECA3088	g4833	OG0001095	core
ECA3088	g4834	OG0020326	accessory
ECA3088	g4835	OG0001160	core
ECA3088	g4836	OG0005361	core
ECA3088	g4837	OG0003417	core
ECA3088	g4838	OG0003646	core
ECA3088	g4839	OG0003647	core
ECA3088	g4840	OG0015849	accessory
ECA3088	g4841	OG0005360	core
ECA3088	g4842	OG0003645	core
ECA3088	g4843	OG0005359	core
ECA3088	g4844	OG0005358	core
ECA3088	g4845	OG0005357	core
ECA3088	g4846	OG0005356	core
ECA3088	g4847	OG0003439	core
ECA3088	g4848	OG0005355	core
ECA3088	g4849	OG0005354	core
ECA3088	g4851	OG0005352	core
ECA3088	g4852	OG0035311	accessory
ECA3088	g4853	OG0035312	accessory
ECA3088	g4854	OG0002449	core
ECA3088	g4855	OG0000903	core
ECA3088	g4856	OG0005351	core
ECA3088	g4857	OG0005350	core
ECA3088	g4858	OG0001159	core
ECA3088	g4859	OG0005349	core
ECA3088	g4860	OG0028315	accessory
ECA3088	g4861	OG0005348	core
ECA3088	g4862	OG0005347	core
ECA3088	g4863	OG0001875	core
ECA3088	g4864	OG0030026	accessory
ECA3088	g4865	OG0025631	accessory
ECA3088	g4866	OG0025429	accessory
ECA3088	g4867	OG0029777	accessory
ECA3088	g4868	OG0029778	accessory
ECA3088	g4869	OG0000803	accessory
ECA3088	g4870	OG0024339	accessory
ECA3088	g4871	OG0028747	accessory
ECA3088	g4872	OG0003218	core
ECA3088	g4873	OG0003219	core
ECA3088	g4874	OG0001551	core
ECA3088	g4875	OG0003220	core
ECA3088	g4876	OG0003526	core
ECA3088	g4877	OG0001658	core
ECA3088	g4878	OG0005346	core
ECA3088	g4879	OG0005345	core
ECA3088	g4880	OG0003643	core
ECA3088	g4881	OG0005344	core
ECA3088	g4882	OG0035283	accessory
ECA3088	g4883	OG0023095	accessory
ECA3088	g4884	OG0018752	accessory
ECA3088	g4885	OG0031259	accessory
ECA3088	g4886	OG0017541	accessory
ECA3088	g4887	OG0004058	accessory
ECA3088	g4888	OG0001080	core
ECA3088	g4889	OG0003525	core
ECA3088	g4890	OG0031516	accessory
ECA3088	g4891	OG0027822	accessory
ECA3088	g4892	OG0005343	core
ECA3088	g4893	OG0017190	accessory
ECA3088	g4894	OG0017664	accessory
ECA3088	g4895	OG0031184	accessory
ECA3088	g4896	OG0005342	accessory
ECA3088	g4897	OG0001158	accessory
ECA3088	g4898	OG0001874	core
ECA3088	g4899	OG0016039	accessory
ECA3088	g4900	OG0028402	accessory
ECA3088	g4901	OG0028402	accessory
ECA3088	g4902	OG0028402	accessory
ECA3088	g4903	OG0015807	accessory
ECA3088	g4904	OG0015633	accessory
ECA3088	g4905	OG0029306	accessory
ECA3088	g4906	OG0028220	accessory
ECA3088	g4907	OG0015848	accessory
ECA3088	g4908	OG0015847	accessory
ECA3088	g4909	OG0026006	accessory
ECA3088	g4910	OG0028849	accessory
ECA3088	g4911	OG0030799	accessory
ECA3088	g4912	OG0020334	accessory
ECA3088	g4913	OG0017996	accessory
ECA3088	g4914	OG0019287	accessory
ECA3088	g4915	OG0005341	core
ECA3088	g4916	OG0005340	core
ECA3088	g4917	OG0003486	core
ECA3088	g4918	OG0000489	accessory
ECA3088	g4919	OG0023064	accessory
ECA3088	g4920	OG0030398	accessory
ECA3088	g4921	OG0000348	core
ECA3088	g4922	OG0001873	core
ECA3088	g4923	OG0001872	core
ECA3088	g4924	OG0015733	accessory
ECA3088	g4925	OG0001624	core
ECA3088	g4926	OG0000383	core
ECA3088	g4927	OG0020886	accessory
ECA3088	g4928	OG0005339	core
ECA3088	g4929	OG0015732	accessory
ECA3088	g4930	OG0020522	accessory
ECA3088	g4931	OG0034215	accessory
ECA3088	g4932	OG0003923	core
ECA3088	g4933	OG0005338	core
ECA3088	g4934	OG0019075	accessory
ECA3088	g4935	OG0003641	core
ECA3088	g4936	OG0018855	accessory
ECA3088	g4937	OG0003138	core
ECA3088	g4938	OG0018517	accessory
ECA3088	g4939	OG0018516	accessory
ECA3088	g4940	OG0019792	accessory
ECA3088	g4941	OG0019636	accessory
ECA3088	g4942	OG0017911	accessory
ECA3088	g4943	OG0018245	accessory
ECA3088	g4944	OG0036586	accessory
ECA3088	g4945	OG0025441	accessory
ECA3088	g4946	OG0018230	accessory
ECA3088	g4947	OG0018236	accessory
ECA3088	g4948	OG0020317	accessory
ECA3088	g4949	OG0020279	accessory
ECA3088	g4950	OG0037382	accessory
ECA3088	g4951	OG0020499	accessory
ECA3088	g4952	OG0020610	accessory
ECA3088	g4953	OG0036209	accessory
ECA3088	g4954	OG0020846	accessory
ECA3088	g4955	OG0019754	accessory
ECA3088	g4956	OG0020649	accessory
ECA3088	g4957	OG0020470	accessory
ECA3088	g4958	OG0036353	accessory
ECA3088	g4959	OG0029443	accessory
ECA3088	g4960	OG0029444	accessory
ECA3088	g4961	OG0019817	accessory
ECA3088	g4962	OG0036723	accessory
ECA3088	g4963	OG0020069	accessory
ECA3088	g4964	OG0020069	accessory
ECA3088	g4965	OG0020226	accessory
ECA3088	g4966	OG0036648	accessory
ECA3088	g4967	OG0029388	accessory
ECA3088	g4968	OG0029567	accessory
ECA3088	g4969	OG0019722	accessory
ECA3088	g4970	OG0036692	accessory
ECA3088	g4971	OG0037381	accessory
ECA3088	g4972	OG0036871	accessory
ECA3088	g4973	OG0036585	accessory
ECA3088	g4974	OG0022139	accessory
ECA3088	g4975	OG0018644	accessory
ECA3088	g4976	OG0018459	accessory
ECA3088	g4977	OG0024422	accessory
ECA3088	g4978	OG0037636	accessory
ECA3088	g4979	OG0036767	accessory
ECA3088	g4980	OG0001700	core
ECA3088	g4981	OG0005337	core
ECA3088	g4982	OG0001871	core
ECA3088	g4983	OG0004020	core
ECA3088	g4984	OG0022175	accessory
ECA3088	g4985	OG0000799	core
ECA3088	g4986	OG0019075	accessory
ECA3088	g4987	OG0028622	accessory
ECA3088	g4988	OG0029435	accessory
ECA3088	g4989	OG0004009	core
ECA3088	g4990	OG0035644	accessory
ECA3088	g4991	OG0005336	core
ECA3088	g4992	OG0016038	accessory
ECA3088	g4993	OG0022458	accessory
ECA3088	g4994	OG0021029	accessory
ECA3088	g4995	OG0033370	accessory
ECA3088	g4996	OG0005335	core
ECA3088	g4997	OG0017321	accessory
ECA3088	g4998	OG0000425	accessory
ECA3088	g4999	OG0001302	core
ECA3088	g5000	OG0005334	core
ECA3088	g5001	OG0005333	core
ECA3088	g5002	OG0015620	accessory
ECA3088	g5003	OG0003139	core
ECA3088	g5004	OG0030473	accessory
ECA3088	g5005	OG0017741	accessory
ECA3088	g5006	OG0017301	accessory
ECA3088	g5007	OG0032866	accessory
ECA3088	g5008	OG0032867	accessory
ECA3088	g5009	OG0017302	accessory
ECA3088	g5010	OG0016657	accessory
ECA3088	g5011	OG0027044	accessory
ECA3088	g5012	OG0005332	core
ECA3088	g5013	OG0016037	accessory
ECA3088	g5014	OG0017739	accessory
ECA3088	g5015	OG0001157	core
ECA3088	g5016	OG0005331	core
ECA3088	g5017	OG0005330	core
ECA3088	g5018	OG0021914	accessory
ECA3088	g5019	OG0005329	core
ECA3088	g5020	OG0005328	core
ECA3088	g5021	OG0001520	accessory
ECA3088	g5022	OG0000845	core
ECA3088	g5023	OG0039367	private
ECA3088	g5024	OG0022287	accessory
ECA3088	g5025	OG0000351	core
ECA3088	g5026	OG0016036	accessory
ECA3088	g5027	OG0001022	accessory
ECA3088	g5028	OG0000329	accessory
ECA3088	g5029	OG0001022	accessory
ECA3088	g5030	OG0030961	accessory
ECA3088	g5031	OG0000377	core
ECA3088	g5032	OG0015803	accessory
ECA3088	g5033	OG0032812	accessory
ECA3088	g5034	OG0037883	private
ECA3088	g5035	OG0047718	private
ECA3088	g5036	OG0028258	accessory
ECA3088	g5037	OG0037883	private
ECA3088	g5038	OG0026727	accessory
ECA3088	g5039	OG0018468	accessory
ECA3088	g5040	OG0000565	accessory
ECA3088	g5041	OG0001156	core
ECA3088	g5042	OG0001657	core
ECA3088	g5043	OG0001530	core
ECA3088	g5044	OG0016976	accessory
ECA3088	g5045	OG0003131	core
ECA3088	g5046	OG0028575	accessory
ECA3088	g5047	OG0025616	accessory
ECA3088	g5048	OG0005327	core
ECA3088	g5049	OG0029829	accessory
ECA3088	g5050	OG0000808	core
ECA3088	g5051	OG0005326	core
ECA3088	g5052	OG0024293	accessory
ECA3088	g5053	OG0005325	core
ECA3088	g5054	OG0000902	core
ECA3088	g5055	OG0017896	accessory
ECA3088	g5056	OG0029757	accessory
ECA3088	g5057	OG0000660	core
ECA3088	g5058	OG0000440	core
ECA3088	g5059	OG0000698	accessory
ECA3088	g5060	OG0017036	accessory
ECA3088	g5061	OG0018315	accessory
ECA3088	g5062	OG0017760	accessory
ECA3088	g5063	OG0017760	accessory
ECA3088	g5064	OG0024295	accessory
ECA3088	g5065	OG0001870	core
ECA3088	g5066	OG0003504	core
ECA3088	g5067	OG0032217	accessory
ECA3088	g5068	OG0000522	accessory
ECA3088	g5069	OG0001754	core
ECA3088	g5070	OG0037271	accessory
ECA3088	g5071	OG0048892	private
ECA3088	g5072	OG0002448	accessory
ECA3088	g5073	OG0031746	accessory
ECA3088	g5074	OG0029334	accessory
ECA3088	g5075	OG0032548	accessory
ECA3088	g5076	OG0029799	accessory
ECA3088	g5077	OG0001562	core
ECA3088	g5078	OG0027894	accessory
ECA3088	g5079	OG0030969	accessory
ECA3088	g5080	OG0028877	accessory
ECA3088	g5081	OG0027853	accessory
ECA3088	g5082	OG0027522	accessory
ECA3088	g5083	OG0035377	accessory
ECA3088	g5084	OG0028215	accessory
ECA3088	g5085	OG0032218	accessory
ECA3088	g5086	OG0018527	accessory
ECA3088	g5087	OG0030393	accessory
ECA3088	g5088	OG0032499	accessory
ECA3088	g5089	OG0028546	accessory
ECA3088	g5090	OG0030394	accessory
ECA3088	g5091	OG0027864	accessory
ECA3088	g5092	OG0028592	accessory
ECA3088	g5093	OG0030536	accessory
ECA3088	g5094	OG0015624	accessory
ECA3088	g5095	OG0028520	accessory
ECA3088	g5096	OG0029333	accessory
ECA3088	g5097	OG0018578	accessory
ECA3088	g5098	OG0030527	accessory
ECA3088	g5099	OG0030376	accessory
ECA3088	g5100	OG0026251	accessory
ECA3088	g5101	OG0017978	accessory
ECA3088	g5102	OG0016792	accessory
ECA3088	g5103	OG0005324	core
ECA3088	g5104	OG0003523	core
ECA3088	g5105	OG0003982	core
ECA3088	g5106	OG0023220	accessory
ECA3088	g5107	OG0028838	accessory
ECA3088	g5108	OG0016035	accessory
ECA3088	g5109	OG0016757	accessory
ECA3088	g5110	OG0030516	accessory
ECA3088	g5111	OG0005323	core
ECA3088	g5112	OG0003633	core
ECA3088	g5113	OG0000389	core
ECA3088	g5114	OG0005322	core
ECA3088	g5115	OG0002447	core
ECA3088	g5116	OG0000985	core
ECA3088	g5117	OG0018480	accessory
ECA3088	g5118	OG0005321	core
ECA3088	g5119	OG0005320	core
ECA3088	g5120	OG0030504	accessory
ECA3088	g5121	OG0035117	accessory
ECA3088	g5122	OG0005319	core
ECA3088	g5123	OG0005318	core
ECA3088	g5124	OG0016732	accessory
ECA3088	g5125	OG0001869	core
ECA3088	g5126	OG0001868	core
ECA3088	g5127	OG0001867	core
ECA3088	g5128	OG0000646	core
ECA3088	g5129	OG0000797	accessory
ECA3088	g5130	OG0015613	accessory
ECA3088	g5131	OG0000798	core
ECA3088	g5132	OG0016636	accessory
ECA3088	g5133	OG0004085	core
ECA3088	g5134	OG0003121	core
ECA3088	g5135	OG0000678	accessory
ECA3088	g5136	OG0029266	accessory
ECA3088	g5137	OG0029265	accessory
ECA3088	g5138	OG0020597	accessory
ECA3088	g5139	OG0016640	accessory
ECA3088	g5140	OG0016978	accessory
ECA3088	g5141	OG0016034	accessory
ECA3088	g5142	OG0005317	core
ECA3088	g5143	OG0028631	accessory
ECA3088	g5144	OG0000439	core
ECA3088	g5145	OG0000365	core
ECA3088	g5146	OG0000361	core
ECA3088	g5147	OG0030119	accessory
ECA3088	g5148	OG0003639	core
ECA3088	g5149	OG0001112	core
ECA3088	g5150	OG0028312	accessory
ECA3088	g5151	OG0030547	accessory
ECA3088	g5152	OG0024797	accessory
ECA3088	g5153	OG0029148	accessory
ECA3088	g5154	OG0002446	core
ECA3088	g5155	OG0000458	accessory
ECA3088	g5156	OG0003522	core
ECA3088	g5157	OG0005316	core
ECA3088	g5158	OG0005315	core
ECA3088	g5159	OG0016641	accessory
ECA3088	g5160	OG0016642	accessory
ECA3088	g5161	OG0005314	core
ECA3088	g5162	OG0005313	core
ECA3088	g5163	OG0017626	accessory
ECA3088	g5164	OG0017634	accessory
ECA3088	g5165	OG0031102	accessory
ECA3088	g5166	OG0003426	core
ECA3088	g5167	OG0005312	core
ECA3088	g5168	OG0005311	core
ECA3088	g5169	OG0003637	core
ECA3088	g5170	OG0003638	core
ECA3088	g5171	OG0016033	accessory
ECA3088	g5172	OG0032932	accessory
ECA3088	g5173	OG0001866	accessory
ECA3088	g5174	OG0018594	accessory
ECA3088	g5175	OG0023440	accessory
ECA3088	g5176	OG0027845	accessory
ECA3088	g5177	OG0001866	accessory
ECA3088	g5178	OG0018594	accessory
ECA3088	g5179	OG0023440	accessory
ECA3088	g5180	OG0027845	accessory
ECA3088	g5181	OG0001866	accessory
ECA3088	g5182	OG0018594	accessory
ECA3088	g5183	OG0023440	accessory
ECA3088	g5184	OG0027845	accessory
ECA3088	g5185	OG0030132	accessory
ECA3088	g5186	OG0030779	accessory
ECA3088	g5187	OG0030780	accessory
ECA3088	g5188	OG0027443	accessory
ECA3088	g5189	OG0026886	accessory
ECA3088	g5190	OG0026886	accessory
ECA3088	g5191	OG0019704	accessory
ECA3088	g5192	OG0034780	accessory
ECA3088	g5193	OG0024564	accessory
ECA3088	g5194	OG0024564	accessory
ECA3088	g5195	OG0031301	accessory
ECA3088	g5196	OG0028967	accessory
ECA3088	g5197	OG0047920	private
ECA3088	g5198	OG0018608	accessory
ECA3088	g5199	OG0015808	accessory
ECA3088	g5200	OG0016032	accessory
ECA3088	g5201	OG0015704	accessory
ECA3088	g5202	OG0019140	accessory
ECA3088	g5203	OG0048087	private
ECA3088	g5204	OG0005310	core
ECA3088	g5205	OG0023642	accessory
ECA3088	g5206	OG0005309	core
ECA3088	g5207	OG0005308	core
ECA3088	g5208	OG0005307	core
ECA3088	g5209	OG0005306	core
ECA3088	g5210	OG0047431	private
ECA3088	g5211	OG0005305	core
ECA3088	g5212	OG0005304	core
ECA3088	g5213	OG0005303	core
ECA3088	g5214	OG0023203	accessory
ECA3088	g5215	OG0005302	core
ECA3088	g5216	OG0005301	core
ECA3088	g5217	OG0017593	accessory
ECA3088	g5218	OG0017463	accessory
ECA3088	g5219	OG0032177	accessory
ECA3088	g5233	OG0002445	core
ECA3088	g5234	OG0005296	core
ECA3088	g5269	OG0016791	accessory
ECA3088	g5270	OG0053965	private
ECA3088	g5271	OG0052519	private
ECA3088	g5272	OG0018354	accessory
ECA3088	g5273	OG0000171	core
ECA3088	g5274	OG0019968	accessory
ECA3088	g5275	OG0019968	accessory
ECA3088	g5276	OG0000171	core
ECA3088	g5277	OG0019968	accessory
ECA3088	g5278	OG0021383	accessory
ECA3088	g5279	OG0054258	private
ECA3088	g5280	OG0000224	accessory
ECA3088	g5281	OG0024082	accessory
ECA3088	g5282	OG0000552	core
ECA3088	g5283	OG0023697	accessory
ECA3088	g5284	OG0003188	core
ECA3088	g5285	OG0000246	core
ECA3088	g5286	OG0039842	private
ECA3088	g5287	OG0024124	accessory
ECA3088	g5288	OG0023088	accessory
ECA3088	g5289	OG0016031	accessory
ECA3088	g5290	OG0005294	core
ECA3088	g5291	OG0052672	private
ECA3088	g5292	OG0001856	core
ECA3088	g5293	OG0001856	core
ECA3088	g5294	OG0003104	core
ECA3088	g5295	OG0003105	core
ECA3088	g5296	OG0017577	accessory
ECA3088	g5297	OG0001855	core
ECA3088	g5298	OG0003485	core
ECA3088	g5299	OG0005293	core
ECA3088	g5300	OG0000825	core
ECA3088	g5301	OG0015731	accessory
ECA3088	g5302	OG0003107	core
ECA3088	g5303	OG0016633	accessory
ECA3088	g5304	OG0018150	accessory
ECA3088	g5305	OG0003108	core
ECA3088	g5306	OG0022148	accessory
ECA3088	g5307	OG0020480	accessory
ECA3088	g5308	OG0022148	accessory
ECA3088	g5309	OG0022148	accessory
ECA3088	g5310	OG0017589	accessory
ECA3088	g5311	OG0020480	accessory
ECA3088	g5312	OG0020154	accessory
ECA3088	g5313	OG0005292	core
ECA3088	g5314	OG0032863	accessory
ECA3088	g5315	OG0032864	accessory
ECA3088	g5316	OG0003297	core
ECA3088	g5317	OG0022242	accessory
ECA3088	g5318	OG0001049	core
ECA3088	g5319	OG0032861	accessory
ECA3088	g5320	OG0032860	accessory
ECA3088	g5321	OG0005291	core
ECA3088	g5322	OG0000621	core
ECA3088	g5323	OG0000858	accessory
ECA3088	g5324	OG0000857	accessory
ECA3088	g5325	OG0000856	accessory
ECA3088	g5332	OG0001126	core
ECA3088	g5333	OG0016739	accessory
ECA3088	g5334	OG0017075	accessory
ECA3088	g5335	OG0030746	accessory
ECA3088	g5337	OG0032878	accessory
ECA3088	g5338	OG0019925	accessory
ECA3088	g5339	OG0005289	core
ECA3088	g5340	OG0001621	core
ECA3088	g5341	OG0032219	accessory
ECA3088	g5342	OG0000297	core
ECA3088	g5343	OG0021671	accessory
ECA3088	g5344	OG0029489	accessory
ECA3088	g5345	OG0004084	accessory
ECA3088	g5346	OG0001853	core
ECA3088	g5347	OG0021502	accessory
ECA3088	g5348	OG0005288	core
ECA3088	g5349	OG0003450	core
ECA3088	g5357	OG0005285	core
ECA3088	g5358	OG0003980	core
ECA3088	g5359	OG0017185	accessory
ECA3088	g5360	OG0003304	core
ECA3088	g5361	OG0005284	core
ECA3088	g5365	OG0005280	core
ECA3088	g5366	OG0001034	core
ECA3088	g5367	OG0001036	core
ECA3088	g5368	OG0017545	accessory
ECA3088	g5369	OG0001035	core
ECA3088	g5370	OG0005279	core
ECA3088	g5371	OG0001852	core
ECA3088	g5372	OG0020674	accessory
ECA3088	g5373	OG0021485	accessory
ECA3088	g5412	OG0001536	core
ECA3088	g5413	OG0020234	accessory
ECA3088	g5414	OG0025306	accessory
ECA3088	g5415	OG0005263	core
ECA3088	g5416	OG0005262	core
ECA3088	g5417	OG0005261	core
ECA3088	g5426	OG0005257	core
ECA3088	g5441	OG0005248	core
ECA3088	g5442	OG0005247	core
ECA3088	g5443	OG0021928	accessory
ECA3088	g5444	OG0017049	accessory
ECA3088	g5445	OG0000900	core
ECA3088	g5446	OG0001628	core
ECA3088	g5447	OG0005246	core
ECA3088	g5448	OG0004019	core
ECA3088	g5449	OG0017984	accessory
ECA3088	g5450	OG0002444	core
ECA3088	g5453	OG0001744	core
ECA3088	g5454	OG0015730	accessory
ECA3088	g5455	OG0051826	private
ECA3088	g5456	OG0038135	accessory
ECA3088	g5457	OG0005245	core
ECA3088	g5458	OG0020871	accessory
ECA3088	g5459	OG0005244	core
ECA3088	g5460	OG0003628	core
ECA3088	g5461	OG0005243	core
ECA3088	g5462	OG0032920	accessory
ECA3088	g5463	OG0005242	core
ECA3088	g5464	OG0005241	core
ECA3088	g5465	OG0005240	core
ECA3088	g5466	OG0001851	core
ECA3088	g5467	OG0001850	core
ECA3088	g5468	OG0024317	accessory
ECA3088	g5469	OG0001849	core
ECA3088	g5470	OG0001848	core
ECA3088	g5471	OG0001847	core
ECA3088	g5472	OG0001846	core
ECA3088	g5473	OG0005239	core
ECA3088	g5474	OG0015846	accessory
ECA3088	g5475	OG0005238	core
ECA3088	g5476	OG0036722	accessory
ECA3088	g5477	OG0005237	core
ECA3088	g5478	OG0005236	core
ECA3088	g5482	OG0003340	core
ECA3088	g5483	OG0025345	accessory
ECA3088	g5484	OG0031316	accessory
ECA3088	g5485	OG0024590	accessory
ECA3088	g5486	OG0023672	accessory
ECA3088	g5487	OG0005234	core
ECA3088	g5488	OG0005233	core
ECA3088	g5489	OG0019068	accessory
ECA3088	g5490	OG0003164	core
ECA3088	g5491	OG0022712	accessory
ECA3088	g5492	OG0027523	accessory
ECA3088	g5493	OG0022532	accessory
ECA3088	g5494	OG0005232	core
ECA3088	g5495	OG0022662	accessory
ECA3088	g5496	OG0022776	accessory
ECA3088	g5497	OG0001655	core
ECA3088	g5758	OG0024053	accessory
ECA3088	g5759	OG0003308	core
ECA3088	g5833	OG0025139	accessory
ECA3088	g5834	OG0008424	core
ECA3088	g5835	OG0008425	core
ECA3088	g5836	OG0008426	core
ECA3088	g5837	OG0008427	core
ECA3088	g5839	OG0002659	core
ECA3088	g5840	OG0008428	core
ECA3088	g5846	OG0019414	accessory
ECA3088	g5847	OG0008433	core
ECA3088	g5859	OG0000642	core
ECA3088	g5860	OG0002026	core
ECA3088	g5861	OG0018023	accessory
ECA3088	g5871	OG0008436	accessory
ECA3088	g5872	OG0000776	core
ECA3088	g5873	OG0020076	accessory
ECA3088	g5874	OG0025234	accessory
ECA3088	g5875	OG0017488	accessory
ECA3088	g5881	OG0015747	accessory
ECA3088	g5883	OG0008440	core
ECA3088	g5909	OG0001105	core
ECA3088	g5910	OG0001334	core
ECA3088	g5911	OG0004122	core
ECA3088	g5912	OG0002664	core
ECA3088	g5913	OG0002665	core
ECA3088	g5914	OG0008449	core
ECA3088	g5915	OG0008450	core
ECA3088	g5916	OG0016215	accessory
ECA3088	g5917	OG0008451	core
ECA3088	g5918	OG0008452	core
ECA3088	g5919	OG0008453	core
ECA3088	g5920	OG0049896	private
ECA3088	g5923	OG0000263	core
ECA3088	g5924	OG0016216	accessory
ECA3088	g5945	OG0002670	core
ECA3088	g5946	OG0002671	core
ECA3088	g5947	OG0002672	core
ECA3088	g5948	OG0002673	core
ECA3088	g5964	OG0008472	core
ECA3088	g5965	OG0008473	core
ECA3088	g5966	OG0008474	core
ECA3088	g5967	OG0017771	accessory
ECA3088	g5968	OG0027094	accessory
ECA3088	g5969	OG0008475	core
ECA3088	g5984	OG0016219	accessory
ECA3088	g5985	OG0008490	core
ECA3088	g5987	OG0008492	core
ECA3088	g5988	OG0018065	accessory
ECA3088	g5989	OG0026811	accessory
ECA3088	g5991	OG0015718	accessory
ECA3088	g5992	OG0008494	core
ECA3088	g5994	OG0008495	core
ECA3088	g5995	OG0008496	core
ECA3088	g6037	OG0001581	core
ECA3088	g6038	OG0003325	core
ECA3088	g6039	OG0020296	accessory
ECA3088	g6040	OG0008514	core
ECA3088	g6041	OG0002675	core
ECA3088	g6042	OG0002676	core
ECA3088	g6043	OG0008515	core
ECA3088	g6044	OG0008516	core
ECA3088	g6045	OG0016222	accessory
ECA3088	g6046	OG0008517	core
ECA3088	g6047	OG0008518	core
ECA3088	g6067	OG0002677	core
ECA3088	g6068	OG0008535	core
ECA3088	g6072	OG0015564	accessory
ECA3088	g6073	OG0008537	core
ECA3088	g6074	OG0033655	accessory
ECA3088	g6075	OG0036959	accessory
ECA3088	g6076	OG0024693	accessory
ECA3088	g6077	OG0008538	core
ECA3088	g6079	OG0008540	core
ECA3088	g6080	OG0001219	core
ECA3088	g6083	OG0008542	core
ECA3088	g6084	OG0008543	core
ECA3088	g6085	OG0000834	core
ECA3088	g6086	OG0003499	core
ECA3088	g6087	OG0024080	accessory
ECA3088	g6088	OG0003549	core
ECA3088	g6089	OG0045379	private
ECA3088	g6090	OG0024848	accessory
ECA3088	g6091	OG0008544	core
ECA3088	g6092	OG0001029	core
ECA3088	g6093	OG0000294	core
ECA3088	g6094	OG0000279	accessory
ECA3088	g6095	OG0000227	core
ECA3088	g6096	OG0024347	accessory
ECA3088	g6097	OG0000853	accessory
ECA3088	g6098	OG0015635	accessory
ECA3088	g6099	OG0000551	accessory
ECA3088	g6100	OG0037649	accessory
ECA3088	g6101	OG0030018	accessory
ECA3088	g6102	OG0021925	accessory
ECA3088	g6103	OG0017779	accessory
ECA3088	g6104	OG0017231	accessory
ECA3088	g6105	OG0001453	core
ECA3088	g6106	OG0000601	core
ECA3088	g6107	OG0016224	accessory
ECA3088	g6108	OG0008545	core
ECA3088	g6110	OG0023652	accessory
ECA3088	g6126	OG0008553	core
ECA3088	g6131	OG0008556	core
ECA3088	g6132	OG0008557	core
ECA3088	g6133	OG0008558	core
ECA3088	g6162	OG0026592	accessory
ECA3088	g6163	OG0008569	core
ECA3088	g6164	OG0008570	core
ECA3088	g6197	OG0003381	core
ECA3088	g6198	OG0024101	accessory
ECA3088	g6199	OG0036033	accessory
ECA3088	g6200	OG0017358	accessory
ECA3088	g6201	OG0020505	accessory
ECA3088	g6202	OG0000627	accessory
ECA3088	g6203	OG0023171	accessory
ECA3088	g6204	OG0008584	core
ECA3088	g6278	OG0008621	core
ECA3088	g6279	OG0015750	accessory
ECA3088	g6280	OG0015749	accessory
ECA3088	g6292	OG0008631	core
ECA3088	g6293	OG0008632	core
ECA3088	g6294	OG0016230	accessory
ECA3088	g6365	OG0023866	accessory
ECA3088	g6366	OG0017909	accessory
ECA3088	g6367	OG0016234	accessory
ECA3088	g6368	OG0021504	accessory
ECA3088	g6369	OG0016235	accessory
ECA3088	g6370	OG0000289	accessory
ECA3088	g6371	OG0025069	accessory
ECA3088	g6372	OG0008646	core
ECA3088	g6373	OG0000920	core
ECA3088	g6377	OG0008648	core
ECA3088	g6378	OG0008649	core
ECA3088	g6379	OG0008650	core
ECA3088	g6380	OG0008651	core
ECA3088	g6716	OG0008806	core
ECA3088	g6717	OG0008807	core
ECA3088	g6718	OG0016923	accessory
ECA3088	g6719	OG0025231	accessory
ECA3088	g6720	OG0025382	accessory
ECA3088	g6721	OG0000000	core
ECA3088	g6722	OG0036969	accessory
ECA3088	g6723	OG0024550	accessory
ECA3088	g6724	OG0049248	private
ECA3088	g6725	OG0032643	accessory
ECA3088	g6726	OG0002179	core
ECA3088	g6727	OG0022566	accessory
ECA3088	g6728	OG0000000	core
ECA3088	g6729	OG0018707	accessory
ECA3088	g6730	OG0024347	accessory
ECA3088	g6793	OG0008834	core
ECA3088	g6794	OG0008835	core
ECA3088	g6874	OG0016712	accessory
ECA3088	g6875	OG0003976	core
ECA3088	g6876	OG0003583	core
ECA3088	g6877	OG0003780	core
ECA3088	g6878	OG0003169	core
ECA3088	g6879	OG0008871	core
ECA3088	g6955	OG0008916	core
ECA3088	g6956	OG0004023	core
ECA3088	g6957	OG0002057	core
ECA3088	g6958	OG0002057	core
ECA3088	g6959	OG0020895	accessory
ECA3088	g6960	OG0000924	core
ECA3088	g6961	OG0003797	core
ECA3088	g8438	OG0014660	core
ECA3088	g8439	OG0014661	core
ECA3088	g8440	OG0014662	core
ECA3088	g8441	OG0014663	core
ECA3088	g8442	OG0014664	core
ECA3088	g8443	OG0014665	core
ECA3088	g8520	OG0014701	core
ECA3088	g8521	OG0014702	core
ECA3088	g8524	OG0000467	core
ECA3088	g8525	OG0003772	core
ECA3088	g8526	OG0014705	core
ECA3088	g8527	OG0014706	core
ECA3088	g8528	OG0018372	accessory
ECA3088	g8529	OG0029354	accessory
ECA3088	g8530	OG0003310	core
ECA3088	g8554	OG0014716	core
ECA3088	g8555	OG0014717	core
ECA3088	g8556	OG0035026	accessory
ECA3088	g8557	OG0000307	accessory
ECA3088	g8809	OG0000840	accessory
ECA3088	g8810	OG0029473	accessory
ECA3088	g8811	OG0001633	core
ECA3088	g8812	OG0052621	private
ECA3088	g8813	OG0001633	core
ECA3088	g8814	OG0029473	accessory
ECA3088	g8870	OG0018664	accessory
ECA3088	g8871	OG0000492	accessory
ECA3088	g8930	OG0035772	accessory
ECA3088	g8931	OG0037992	accessory
ECA3088	g8940	OG0014924	core
ECA3088	g8941	OG0014923	core
ECA3088	g8942	OG0020179	accessory
ECA3088	g8943	OG0020181	accessory
ECA3088	g8944	OG0020035	accessory
ECA3088	g8945	OG0017303	accessory
ECA3088	g8946	OG0025424	accessory
ECA3088	g9139	OG0014872	core
ECA3088	g9140	OG0014871	core
ECA3088	g9212	OG0014846	core
ECA3088	g9213	OG0014845	core
ECA3088	g9214	OG0000939	core
ECA3088	g9215	OG0014844	core
ECA3088	g9216	OG0015591	accessory
ECA3088	g9248	OG0014832	core
ECA3088	g9249	OG0019146	accessory
ECA3088	g9250	OG0014831	core
ECA3088	g9251	OG0014830	core
ECA3088	g9324	OG0019523	accessory
ECA3088	g9325	OG0021874	accessory
ECA3088	g9538	OG0014486	core
ECA3088	g9539	OG0023728	accessory
ECA3088	g9540	OG0018815	accessory
ECA3088	g9541	OG0025486	accessory
ECA3088	g9586	OG0000605	core
ECA3088	g9587	OG0014528	core
ECA3088	g9588	OG0016847	accessory
ECA3088	g9589	OG0014529	core
ECA3088	g9590	OG0014530	core
ECA3088	g9625	OG0017318	accessory
ECA3088	g9626	OG0030180	accessory
ECA3088	g9627	OG0003294	core
ECA3088	g9628	OG0001568	core
ECA3088	g9644	OG0024353	accessory
ECA3088	g9645	OG0018303	accessory
ECA3088	g9646	OG0019287	accessory
ECA3088	g9647	OG0000896	core
ECA3088	g9648	OG0014552	core
ECA3088	g9649	OG0014553	core
ECA3088	g9665	OG0014557	core
ECA3088	g9666	OG0014558	core
ECA3088	g9667	OG0003909	core
ECA3088	g9668	OG0003463	accessory
ECA3088	g9672	OG0016541	accessory
ECA3088	g9673	OG0014561	core
ECA3088	g9674	OG0014562	core
ECA3088	g9675	OG0014563	core
ECA3088	g9676	OG0000503	core
ECA3088	g9680	OG0015945	accessory
ECA3088	g9681	OG0014566	core
ECA3088	g9682	OG0003884	core
ECA3088	g9683	OG0014567	core
ECA3088	g9685	OG0025088	accessory
ECA3088	g9727	OG0014593	core
ECA3088	g9728	OG0003959	core
ECA3088	g9729	OG0014594	core
ECA3088	g9730	OG0000629	core
ECA3088	g9731	OG0025556	accessory
ECA3088	g9732	OG0032533	accessory
ECA3088	g9733	OG0018836	accessory
ECA3088	g9734	OG0026569	accessory
ECA3088	g9735	OG0014595	core
ECA3088	g9736	OG0017045	accessory
ECA3088	g9785	OG0014617	core
ECA3088	g9786	OG0014618	core
ECA3088	g9787	OG0028319	accessory
ECA3088	g9788	OG0014619	core
ECA3088	g9789	OG0014620	core
ECA3088	g9790	OG0026318	accessory
ECA3088	g9791	OG0014621	core
ECA3088	g9792	OG0014622	core
ECA3088	g9793	OG0014623	core
ECA3088	g9800	OG0003748	core
ECA3088	g9801	OG0029136	accessory
ECA3088	g9802	OG0001448	core
ECA3088	g9803	OG0001447	accessory
ECA3088	g9804	OG0000956	core
ECA3088	g9805	OG0001446	core
ECA3088	g9806	OG0001445	core
ECA3088	g9807	OG0032171	accessory
ECA3088	g9808	OG0008049	core
ECA3088	g9809	OG0026170	accessory
ECA3088	g9810	OG0008048	core
ECA3088	g9811	OG0008047	core
ECA3088	g9827	OG0000285	core
ECA3088	g9828	OG0002627	core
ECA3088	g9830	OG0016912	accessory
ECA3088	g9831	OG0008042	core
ECA3088	g9834	OG0008039	core
ECA3088	g9838	OG0002017	core
ECA3088	g9839	OG0008038	core
ECA3088	g9840	OG0021939	accessory
ECA3088	g9841	OG0017989	accessory
ECA3088	g9842	OG0008037	accessory
ECA3088	g9843	OG0020417	accessory
ECA3088	g9844	OG0017666	accessory
ECA3088	g9845	OG0008036	core
ECA3088	g9846	OG0002626	core
ECA3088	g9847	OG0002625	core
ECA3088	g9848	OG0015561	accessory
ECA3088	g9849	OG0008035	core
ECA3088	g9850	OG0008034	core
ECA3088	g9851	OG0018829	accessory
ECA3088	g9852	OG0020182	accessory
ECA3088	g9853	OG0008033	core
ECA3088	g9880	OG0022130	accessory
ECA3088	g9881	OG0026802	accessory
ECA3088	g9882	OG0008029	core
ECA3088	g9883	OG0008028	core
ECA3088	g9919	OG0015890	accessory
ECA3088	g9920	OG0016819	accessory
ECA3088	g9921	OG0015806	accessory
ECA3088	g9922	OG0015889	accessory
ECA3088	g9923	OG0015888	accessory
ECA3088	g9991	OG0018620	accessory
ECA3088	g9992	OG0007967	core
ECA3088	g9993	OG0007966	core
ECA3088	g10156	OG0002015	core
ECA3088	g10157	OG0002014	core
ECA3088	g10158	OG0007866	core
ECA3088	g10159	OG0007865	core
ECA3088	g10160	OG0007864	core
ECA3088	g10382	OG0007718	core
ECA3088	g10383	OG0007717	core
ECA3088	g10384	OG0007716	core
ECA3088	g10385	OG0021706	accessory
ECA3088	g11547	OG0002179	core
ECA3088	g11548	OG0011864	core
ECA3088	g11549	OG0020632	accessory
ECA3088	g11550	OG0017097	accessory
ECA3088	g11551	OG0011865	core
ECA3088	g11552	OG0011866	core
ECA3088	g11553	OG0011867	core
ECA3088	g11554	OG0001364	core
ECA3088	g11555	OG0035658	accessory
ECA3088	g11556	OG0000537	core
ECA3088	g11557	OG0011868	core
ECA3088	g11558	OG0011869	core
ECA3088	g11559	OG0011870	core
ECA3088	g11585	OG0011881	core
ECA3088	g11586	OG0001616	core
ECA3088	g11587	OG0000323	core
ECA3088	g11727	OG0011975	core
ECA3088	g11845	OG0001093	core
ECA3088	g11846	OG0012043	core
ECA3088	g11847	OG0003952	core
ECA3088	g11848	OG0012044	core
ECA3088	g11849	OG0015761	accessory
ECA3088	g11850	OG0022480	accessory
ECA3088	g11851	OG0001594	accessory
ECA3088	g11852	OG0017670	accessory
ECA3088	g11853	OG0000055	accessory
ECA3088	g11892	OG0012068	core
ECA3088	g11893	OG0016408	accessory
ECA3088	g11894	OG0012069	core
ECA3088	g11895	OG0012070	core
ECA3088	g11929	OG0012094	core
ECA3088	g11930	OG0012095	core
ECA3088	g11931	OG0012096	core
ECA3088	g11988	OG0001365	core
ECA3088	g11989	OG0012137	core
ECA3088	g11990	OG0012138	core
ECA3088	g12015	OG0012148	core
ECA3088	g12016	OG0012149	core
ECA3088	g12017	OG0002192	core
ECA3088	g12020	OG0012151	core
ECA3088	g12040	OG0012163	core
ECA3088	g12041	OG0020057	accessory
ECA3088	g12042	OG0020251	accessory
ECA3088	g12043	OG0032170	accessory
ECA3088	g12044	OG0031957	accessory
ECA3088	g12045	OG0001327	core
ECA3088	g12050	OG0021135	accessory
ECA3088	g12054	OG0002594	core
ECA3088	g12055	OG0003293	core
ECA3088	g12069	OG0007595	core
ECA3088	g12070	OG0007594	core
ECA3088	g12071	OG0007593	core
ECA3088	g12072	OG0000878	core
ECA3088	g12073	OG0026396	accessory
ECA3088	g12074	OG0003425	core
ECA3088	g12075	OG0018172	accessory
ECA3088	g12076	OG0020113	accessory
ECA3088	g12077	OG0000796	accessory
ECA3088	g12078	OG0021518	accessory
ECA3088	g12079	OG0018336	accessory
ECA3088	g12080	OG0018335	accessory
ECA3088	g12081	OG0018593	accessory
ECA3088	g12082	OG0032700	accessory
ECA3088	g12083	OG0000662	accessory
ECA3088	g12084	OG0007592	accessory
ECA3088	g12085	OG0016172	accessory
ECA3088	g12086	OG0016171	accessory
ECA3088	g12087	OG0015559	accessory
ECA3088	g12088	OG0019850	accessory
ECA3088	g12089	OG0018154	accessory
ECA3088	g12090	OG0002006	core
ECA3088	g12091	OG0021935	accessory
ECA3088	g12092	OG0034168	accessory
ECA3088	g12093	OG0007591	core
ECA3088	g12094	OG0021666	accessory
ECA3088	g12095	OG0017866	accessory
ECA3088	g12096	OG0007590	core
ECA3088	g12097	OG0016170	accessory
ECA3088	g12098	OG0007589	core
ECA3088	g12099	OG0007588	core
ECA3088	g12100	OG0016169	accessory
ECA3088	g12101	OG0007587	core
ECA3088	g12102	OG0016168	accessory
ECA3088	g12103	OG0015711	accessory
ECA3088	g12110	OG0007583	core
ECA3088	g12111	OG0000478	core
ECA3088	g12112	OG0033029	accessory
ECA3088	g12113	OG0000006	accessory
ECA3088	g12114	OG0036204	accessory
ECA3088	g12115	OG0007582	core
ECA3088	g12116	OG0007581	core
ECA3088	g12117	OG0007580	accessory
ECA3088	g12118	OG0021618	accessory
ECA3088	g12119	OG0022244	accessory
ECA3088	g12120	OG0022182	accessory
ECA3088	g12121	OG0022182	accessory
ECA3088	g12122	OG0017654	accessory
ECA3088	g12123	OG0015687	accessory
ECA3088	g12124	OG0016979	accessory
ECA3088	g12125	OG0002005	core
ECA3088	g12126	OG0017850	accessory
ECA3088	g12127	OG0000317	accessory
ECA3088	g12128	OG0019889	accessory
ECA3088	g12129	OG0007579	core
ECA3088	g12130	OG0021261	accessory
ECA3088	g12131	OG0038006	accessory
ECA3088	g12132	OG0001436	core
ECA3088	g12133	OG0007578	core
ECA3088	g12134	OG0001207	accessory
ECA3088	g12135	OG0001207	accessory
ECA3088	g12136	OG0015601	accessory
ECA3088	g12137	OG0007577	core
ECA3088	g12138	OG0031457	accessory
ECA3088	g12139	OG0031458	accessory
ECA3088	g12140	OG0000497	core
ECA3088	g12141	OG0017594	accessory
ECA3088	g12142	OG0022145	accessory
ECA3088	g12143	OG0020149	accessory
ECA3088	g12144	OG0020149	accessory
ECA3088	g12145	OG0007576	core
ECA3088	g12146	OG0001640	core
ECA3088	g12147	OG0001639	core
ECA3088	g12148	OG0002004	core
ECA3088	g12149	OG0029601	accessory
ECA3088	g12150	OG0030752	accessory
ECA3088	g12151	OG0001601	core
ECA3088	g12152	OG0032588	accessory
ECA3088	g12153	OG0022767	accessory
ECA3088	g12154	OG0003540	core
ECA3088	g12155	OG0007575	core
ECA3088	g12156	OG0003251	core
ECA3088	g12157	OG0015647	accessory
ECA3088	g12158	OG0003250	core
ECA3088	g12159	OG0000017	core
ECA3088	g12160	OG0015646	accessory
ECA3088	g12161	OG0020945	accessory
ECA3088	g12162	OG0019772	accessory
ECA3088	g12163	OG0000308	accessory
ECA3088	g12164	OG0023584	accessory
ECA3088	g12165	OG0019630	accessory
ECA3088	g12166	OG0007574	core
ECA3088	g12167	OG0007573	core
ECA3088	g12263	OG0016639	accessory
ECA3088	g12264	OG0026220	accessory
ECA3088	g12265	OG0023898	accessory
ECA3088	g12266	OG0027512	accessory
ECA3088	g12267	OG0000650	core
ECA3088	g12269	OG0016815	accessory
ECA3088	g12270	OG0015880	accessory
ECA3088	g12271	OG0007545	accessory
ECA3088	g12272	OG0017085	accessory
ECA3088	g12273	OG0016814	accessory
ECA3088	g12274	OG0020536	accessory
ECA3088	g12275	OG0001625	core
ECA3088	g12282	OG0019284	accessory
ECA3088	g12283	OG0021054	accessory
ECA3088	g12284	OG0022538	accessory
ECA3088	g12285	OG0020258	accessory
ECA3088	g12286	OG0019284	accessory
ECA3088	g12287	OG0024397	accessory
ECA3088	g12288	OG0019527	accessory
ECA3088	g12289	OG0024008	accessory
ECA3088	g12290	OG0018962	accessory
ECA3088	g12291	OG0023265	accessory
ECA3088	g12292	OG0018899	accessory
ECA3088	g12293	OG0021092	accessory
ECA3088	g12294	OG0021350	accessory
ECA3088	g12295	OG0020930	accessory
ECA3088	g12296	OG0020872	accessory
ECA3088	g12297	OG0021089	accessory
ECA3088	g12298	OG0020930	accessory
ECA3088	g12299	OG0020872	accessory
ECA3088	g12300	OG0021089	accessory
ECA3088	g12308	OG0018869	accessory
ECA3088	g12309	OG0018920	accessory
ECA3088	g12310	OG0017895	accessory
ECA3088	g12311	OG0016984	accessory
ECA3088	g12312	OG0021574	accessory
ECA3088	g12317	OG0002589	core
ECA3088	g12318	OG0002588	core
ECA3088	g12319	OG0021588	accessory
ECA3088	g12320	OG0007543	core
ECA3088	g12321	OG0002587	core
ECA3088	g12322	OG0024859	accessory
ECA3088	g12323	OG0002586	core
ECA3088	g12324	OG0003746	core
ECA3088	g12325	OG0019499	accessory
ECA3088	g12326	OG0007542	core
ECA3088	g12327	OG0000281	core
ECA3088	g12328	OG0019231	accessory
ECA3088	g12329	OG0018956	accessory
ECA3088	g12330	OG0017121	accessory
ECA3088	g12331	OG0020856	accessory
ECA3088	g12332	OG0021178	accessory
ECA3088	g12333	OG0017829	accessory
ECA3088	g12334	OG0029809	accessory
ECA3088	g12335	OG0018039	accessory
ECA3088	g12336	OG0018581	accessory
ECA3088	g12337	OG0018720	accessory
ECA3088	g12338	OG0023435	accessory
ECA3088	g12339	OG0019826	accessory
ECA3088	g12340	OG0017582	accessory
ECA3088	g12341	OG0022054	accessory
ECA3088	g12342	OG0016721	accessory
ECA3088	g12343	OG0022121	accessory
ECA3088	g12344	OG0021865	accessory
ECA3088	g12345	OG0001749	accessory
ECA3088	g12346	OG0021976	accessory
ECA3088	g12392	OG0001434	core
ECA3088	g12393	OG0007532	core
ECA3088	g12394	OG0002585	core
ECA3088	g12395	OG0007531	core
ECA3088	g12396	OG0007530	core
ECA3088	g12406	OG0001635	core
ECA3088	g12407	OG0026290	accessory
ECA3088	g12408	OG0007523	core
ECA3088	g12413	OG0023085	accessory
ECA3088	g12414	OG0017276	accessory
ECA3088	g12415	OG0002583	core
ECA3088	g12416	OG0002582	core
ECA3088	g12419	OG0007520	core
ECA3088	g12420	OG0007519	core
ECA3088	g12421	OG0000163	core
ECA3088	g12422	OG0022642	accessory
ECA3088	g12423	OG0000615	core
ECA3088	g12445	OG0032884	accessory
ECA3088	g12446	OG0019831	accessory
ECA3088	g12447	OG0019456	accessory
ECA3088	g12448	OG0018894	accessory
ECA3088	g12449	OG0020664	accessory
ECA3088	g12450	OG0025077	accessory
ECA3088	g12451	OG0020664	accessory
ECA3088	g12452	OG0046349	private
ECA3088	g12453	OG0024842	accessory
ECA3088	g12463	OG0007500	core
ECA3088	g12548	OG0000585	core
ECA3088	g12562	OG0017485	accessory
ECA3088	g12563	OG0029218	accessory
ECA3088	g12564	OG0017591	accessory
ECA3088	g12565	OG0023679	accessory
ECA3088	g12566	OG0002580	core
ECA3088	g12567	OG0007475	core
ECA3088	g12568	OG0007474	core
ECA3088	g12569	OG0007473	core
ECA3088	g12570	OG0023000	accessory
ECA3088	g12571	OG0022210	accessory
ECA3088	g12572	OG0022210	accessory
ECA3088	g12573	OG0018530	accessory
ECA3088	g12574	OG0031175	accessory
ECA3088	g12575	OG0023428	accessory
ECA3088	g12576	OG0030687	accessory
ECA3088	g12577	OG0016655	accessory
ECA3088	g12578	OG0023238	accessory
ECA3088	g12579	OG0018860	accessory
ECA3088	g12580	OG0018153	accessory
ECA3088	g12581	OG0034614	accessory
ECA3088	g12582	OG0025111	accessory
ECA3088	g12583	OG0025111	accessory
ECA3088	g12584	OG0021513	accessory
ECA3088	g12585	OG0019335	accessory
ECA3088	g12586	OG0024669	accessory
ECA3088	g12587	OG0026401	accessory
ECA3088	g12588	OG0015879	accessory
ECA3088	g12589	OG0020305	accessory
ECA3088	g12590	OG0023600	accessory
ECA3088	g12591	OG0020006	accessory
ECA3088	g12592	OG0026498	accessory
ECA3088	g12593	OG0024963	accessory
ECA3088	g12594	OG0022146	accessory
ECA3088	g12595	OG0021641	accessory
ECA3088	g12596	OG0017743	accessory
ECA3088	g12597	OG0036903	accessory
ECA3088	g12598	OG0023416	accessory
ECA3088	g12599	OG0036902	accessory
ECA3088	g12600	OG0018974	accessory
ECA3088	g12601	OG0037824	accessory
ECA3088	g12602	OG0020250	accessory
ECA3088	g12603	OG0042109	private
ECA3088	g12604	OG0032410	accessory
ECA3088	g12605	OG0007472	core
ECA3088	g12606	OG0022137	accessory
ECA3088	g12610	OG0028873	accessory
ECA3088	g12611	OG0044684	private
ECA3088	g12612	OG0021191	accessory
ECA3088	g12613	OG0020465	accessory
ECA3088	g12614	OG0020465	accessory
ECA3088	g12615	OG0025992	accessory
ECA3088	g12616	OG0021833	accessory
ECA3088	g12617	OG0033238	accessory
ECA3088	g12618	OG0032189	accessory
ECA3088	g12619	OG0024040	accessory
ECA3088	g12620	OG0025124	accessory
ECA3088	g12621	OG0026920	accessory
ECA3088	g12622	OG0019147	accessory
ECA3088	g12623	OG0030075	accessory
ECA3088	g12624	OG0022029	accessory
ECA3088	g12625	OG0021069	accessory
ECA3088	g12626	OG0001121	core
ECA3088	g12627	OG0021046	accessory
ECA3088	g12647	OG0035362	accessory
ECA3088	g12648	OG0037325	accessory
ECA3088	g12649	OG0022596	accessory
ECA3088	g12650	OG0033440	accessory
ECA3088	g12651	OG0023219	accessory
ECA3088	g12652	OG0023396	accessory
ECA3088	g12653	OG0025957	accessory
ECA3088	g12654	OG0035776	accessory
ECA3088	g12655	OG0021916	accessory
ECA3088	g12656	OG0026565	accessory
ECA3088	g12657	OG0030430	accessory
ECA3088	g12658	OG0020414	accessory
ECA3088	g12659	OG0042708	private
ECA3088	g12660	OG0019845	accessory
ECA3088	g12661	OG0026195	accessory
ECA3088	g12662	OG0020959	accessory
ECA3088	g12663	OG0020764	accessory
ECA3088	g12664	OG0031804	accessory
ECA3088	g12665	OG0031804	accessory
ECA3088	g12666	OG0031804	accessory
ECA3088	g12667	OG0031804	accessory
ECA3088	g12668	OG0031804	accessory
ECA3088	g12669	OG0015674	accessory
ECA3088	g12670	OG0015674	accessory
ECA3088	g12671	OG0022817	accessory
ECA3088	g12672	OG0024769	accessory
ECA3088	g12673	OG0021300	accessory
ECA3088	g12674	OG0025407	accessory
ECA3088	g12675	OG0022817	accessory
ECA3088	g12676	OG0019761	accessory
ECA3088	g12677	OG0022185	accessory
ECA3088	g12678	OG0027697	accessory
ECA3088	g12679	OG0027939	accessory
ECA3088	g12680	OG0020029	accessory
ECA3088	g12681	OG0020189	accessory
ECA3088	g12682	OG0004061	core
ECA3088	g12683	OG0024161	accessory
ECA3088	g12684	OG0029130	accessory
ECA3088	g12685	OG0029130	accessory
ECA3088	g12686	OG0024161	accessory
ECA3088	g12687	OG0029130	accessory
ECA3088	g12688	OG0024161	accessory
ECA3088	g12689	OG0021450	accessory
ECA3088	g12690	OG0022092	accessory
ECA3088	g12691	OG0000286	accessory
ECA3088	g12692	OG0022610	accessory
ECA3088	g12693	OG0022688	accessory
ECA3088	g12694	OG0023122	accessory
ECA3088	g12695	OG0022789	accessory
ECA3088	g12696	OG0023989	accessory
ECA3088	g12697	OG0024937	accessory
ECA3088	g12698	OG0020539	accessory
ECA3088	g12699	OG0022704	accessory
ECA3088	g12700	OG0030886	accessory
ECA3088	g12701	OG0019479	accessory
ECA3088	g12702	OG0020939	accessory
ECA3088	g12703	OG0022703	accessory
ECA3088	g12704	OG0020939	accessory
ECA3088	g12705	OG0030886	accessory
ECA3088	g12706	OG0024700	accessory
ECA3088	g12707	OG0022048	accessory
ECA3088	g12708	OG0021109	accessory
ECA3088	g12709	OG0030219	accessory
ECA3088	g12710	OG0024375	accessory
ECA3088	g12711	OG0026438	accessory
ECA3088	g12712	OG0047122	private
ECA3088	g12713	OG0024936	accessory
ECA3088	g12714	OG0033204	accessory
ECA3088	g12715	OG0023233	accessory
ECA3088	g12716	OG0022228	accessory
ECA3088	g12717	OG0023232	accessory
ECA3088	g12718	OG0028813	accessory
ECA3088	g12719	OG0022161	accessory
ECA3088	g12720	OG0022622	accessory
ECA3088	g12721	OG0033193	accessory
ECA3088	g12722	OG0034454	accessory
ECA3088	g12723	OG0023527	accessory
ECA3088	g12724	OG0036080	accessory
ECA3088	g12725	OG0029214	accessory
ECA3088	g12726	OG0045744	private
ECA3088	g12727	OG0023526	accessory
ECA3088	g12728	OG0023602	accessory
ECA3088	g12729	OG0023242	accessory
ECA3088	g12730	OG0023242	accessory
ECA3088	g12731	OG0027867	accessory
ECA3088	g12732	OG0023242	accessory
ECA3088	g12733	OG0023243	accessory
ECA3088	g12734	OG0020546	accessory
ECA3088	g12735	OG0033377	accessory
ECA3088	g12736	OG0030880	accessory
ECA3088	g12737	OG0023687	accessory
ECA3088	g12738	OG0026012	accessory
ECA3088	g12739	OG0026572	accessory
ECA3088	g12740	OG0026940	accessory
ECA3088	g12741	OG0021765	accessory
ECA3088	g12742	OG0029273	accessory
ECA3088	g12743	OG0035803	accessory
ECA3088	g12744	OG0022293	accessory
ECA3088	g12745	OG0030882	accessory
ECA3088	g12746	OG0023970	accessory
ECA3088	g12747	OG0031908	accessory
ECA3088	g12748	OG0035691	accessory
ECA3088	g12749	OG0017180	accessory
ECA3088	g12750	OG0021649	accessory
ECA3088	g12751	OG0019756	accessory
ECA3088	g12752	OG0020306	accessory
ECA3088	g12753	OG0020967	accessory
ECA3088	g12754	OG0026947	accessory
ECA3088	g12755	OG0046046	private
ECA3088	g12756	OG0050167	private
ECA3088	g12757	OG0040027	private
ECA3088	g12758	OG0025122	accessory
ECA3088	g12759	OG0022027	accessory
ECA3088	g12760	OG0022886	accessory
ECA3088	g12761	OG0022380	accessory
ECA3088	g12762	OG0019054	accessory
ECA3088	g12763	OG0030986	accessory
ECA3088	g12764	OG0045648	private
ECA3088	g12765	OG0022034	accessory
ECA3088	g12766	OG0036264	accessory
ECA3088	g12767	OG0018706	accessory
ECA3088	g12768	OG0024766	accessory
ECA3088	g12769	OG0027837	accessory
ECA3088	g12770	OG0018464	accessory
ECA3088	g12771	OG0020640	accessory
ECA3088	g12772	OG0021454	accessory
ECA3088	g12773	OG0034155	accessory
ECA3088	g12774	OG0021639	accessory
ECA3088	g12775	OG0023175	accessory
ECA3088	g12776	OG0033351	accessory
ECA3088	g12777	OG0025168	accessory
ECA3088	g12778	OG0025121	accessory
ECA3088	g12779	OG0024728	accessory
ECA3088	g12780	OG0003741	core
ECA3088	g12781	OG0024977	accessory
ECA3088	g12782	OG0001565	core
ECA3088	g12783	OG0024270	accessory
ECA3088	g12784	OG0024990	accessory
ECA3088	g12785	OG0003452	core
ECA3088	g12786	OG0024989	accessory
ECA3088	g12787	OG0007469	core
ECA3088	g12795	OG0020044	accessory
ECA3088	g12796	OG0026826	accessory
ECA3088	g12797	OG0026868	accessory
ECA3088	g12798	OG0027376	accessory
ECA3088	g12799	OG0027133	accessory
ECA3088	g12800	OG0026799	accessory
ECA3088	g12818	OG0000877	core
ECA3088	g12819	OG0001203	core
ECA3088	g12820	OG0024889	accessory
ECA3088	g12821	OG0025379	accessory
ECA3088	g12822	OG0019745	accessory
ECA3088	g12823	OG0019628	accessory
ECA3088	g12824	OG0033004	accessory
ECA3088	g12825	OG0032594	accessory
ECA3088	g12826	OG0029853	accessory
ECA3088	g12827	OG0029931	accessory
ECA3088	g12828	OG0027651	accessory
ECA3088	g12829	OG0020456	accessory
ECA3088	g12835	OG0021233	accessory
ECA3088	g12836	OG0029769	accessory
ECA3088	g12837	OG0030384	accessory
ECA3088	g12838	OG0027223	accessory
ECA3088	g12839	OG0019901	accessory
ECA3088	g12840	OG0022355	accessory
ECA3088	g12841	OG0024480	accessory
ECA3088	g12842	OG0024131	accessory
ECA3088	g12843	OG0026954	accessory
ECA3088	g12844	OG0025418	accessory
ECA3088	g12845	OG0025004	accessory
ECA3088	g12846	OG0032152	accessory
ECA3088	g12847	OG0027415	accessory
ECA3088	g12848	OG0024058	accessory
ECA3088	g12849	OG0024958	accessory
ECA3088	g12850	OG0031738	accessory
ECA3088	g12851	OG0033472	accessory
ECA3088	g12852	OG0028947	accessory
ECA3088	g12853	OG0022299	accessory
ECA3088	g12854	OG0028153	accessory
ECA3088	g12855	OG0021634	accessory
ECA3088	g12856	OG0023412	accessory
ECA3088	g12857	OG0021737	accessory
ECA3088	g12878	OG0024415	accessory
ECA3088	g12879	OG0034688	accessory
ECA3088	g12880	OG0003475	core
ECA3088	g12881	OG0001069	core
ECA3088	g12882	OG0024952	accessory
ECA3088	g12883	OG0051005	private
ECA3088	g12884	OG0030271	accessory
ECA3088	g12885	OG0025137	accessory
ECA3088	g12886	OG0028921	accessory
ECA3088	g12887	OG0024545	accessory
ECA3088	g12888	OG0027258	accessory
ECA3088	g12889	OG0031682	accessory
ECA3088	g12890	OG0030315	accessory
ECA3088	g12891	OG0026946	accessory
ECA3088	g12892	OG0026691	accessory
ECA3088	g12893	OG0027942	accessory
ECA3088	g12894	OG0023545	accessory
ECA3088	g12895	OG0021857	accessory
ECA3088	g12896	OG0026519	accessory
ECA3088	g12897	OG0027266	accessory
ECA3088	g12898	OG0025859	accessory
ECA3088	g12899	OG0025316	accessory
ECA3088	g12900	OG0018619	accessory
ECA3088	g12901	OG0022629	accessory
ECA3088	g12902	OG0027213	accessory
ECA3088	g12903	OG0024843	accessory
ECA3088	g12904	OG0026600	accessory
ECA3088	g12905	OG0023149	accessory
ECA3088	g12906	OG0030296	accessory
ECA3088	g12907	OG0025767	accessory
ECA3088	g12908	OG0029322	accessory
ECA3088	g12909	OG0019854	accessory
ECA3088	g12910	OG0019434	accessory
ECA3088	g12911	OG0023792	accessory
ECA3088	g12912	OG0023528	accessory
ECA3088	g12913	OG0020404	accessory
ECA3088	g12914	OG0044943	private
ECA3088	g12915	OG0018257	accessory
ECA3088	g12916	OG0001988	accessory
ECA3088	g12922	OG0001202	core
ECA3088	g12923	OG0044645	private
ECA3088	g12924	OG0050401	private
ECA3088	g12925	OG0030952	accessory
ECA3088	g12926	OG0029528	accessory
ECA3088	g12927	OG0025161	accessory
ECA3088	g12928	OG0029528	accessory
ECA3088	g12929	OG0025161	accessory
ECA3088	g12930	OG0029528	accessory
ECA3088	g12931	OG0025161	accessory
ECA3088	g12932	OG0029528	accessory
ECA3088	g12933	OG0001986	core
ECA3088	g12934	OG0007439	core
ECA3088	g12935	OG0007440	core
ECA3088	g12936	OG0007441	core
ECA3088	g12937	OG0016902	accessory
ECA3088	g12938	OG0049849	private
ECA3088	g12939	OG0007442	core
ECA3088	g12940	OG0003939	accessory
ECA3088	g12941	OG0001748	core
ECA3088	g12942	OG0025786	accessory
ECA3088	g12943	OG0007443	core
ECA3088	g12944	OG0018424	accessory
ECA3088	g12945	OG0018389	accessory
ECA3088	g12946	OG0007444	core
ECA3088	g12947	OG0032846	accessory
ECA3088	g12948	OG0032847	accessory
ECA3088	g12949	OG0025025	accessory
ECA3088	g12950	OG0020372	accessory
ECA3088	g12951	OG0003995	core
ECA3088	g12952	OG0022493	accessory
ECA3088	g12953	OG0023130	accessory
ECA3088	g12954	OG0021949	accessory
ECA3088	g12955	OG0023129	accessory
ECA3088	g12956	OG0007445	core
ECA3088	g12957	OG0015878	accessory
ECA3088	g12958	OG0000188	accessory
ECA3088	g12959	OG0025833	accessory
ECA3088	g12960	OG0025833	accessory
ECA3088	g12961	OG0025833	accessory
ECA3088	g12962	OG0000081	core
ECA3088	g12963	OG0000220	accessory
ECA3088	g12964	OG0000270	core
ECA3088	g12965	OG0000188	accessory
ECA3088	g12966	OG0000188	accessory
ECA3088	g12967	OG0000081	core
ECA3088	g12968	OG0025397	accessory
ECA3088	g12969	OG0007446	core
ECA3088	g12970	OG0038191	private
ECA3088	g12971	OG0038191	private
ECA3088	g12972	OG0041401	private
ECA3088	g12973	OG0007447	core
ECA3088	g12974	OG0007448	core
ECA3088	g12975	OG0016163	accessory
ECA3088	g12976	OG0007449	core
ECA3088	g12977	OG0007450	core
ECA3088	g12978	OG0007451	core
ECA3088	g12979	OG0007452	core
ECA3088	g12980	OG0000731	core
ECA3088	g12981	OG0023653	accessory
ECA3088	g12982	OG0007453	core
ECA3088	g12983	OG0018785	accessory
ECA3088	g12984	OG0018785	accessory
ECA3088	g12985	OG0028211	accessory
ECA3088	g12986	OG0023093	accessory
ECA3088	g12987	OG0050238	private
ECA3088	g12988	OG0018781	accessory
ECA3088	g12989	OG0017628	accessory
ECA3088	g12990	OG0023468	accessory
ECA3088	g12991	OG0022428	accessory
ECA3088	g12992	OG0007454	core
ECA3088	g12993	OG0000732	core
ECA3088	g12994	OG0000732	core
ECA3088	g12995	OG0000732	core
ECA3088	g12996	OG0000488	core
ECA3088	g12997	OG0003474	core
ECA3088	g12998	OG0007456	core
ECA3088	g12999	OG0007457	core
ECA3088	g13000	OG0007458	core
ECA3088	g13001	OG0007459	core
ECA3088	g13002	OG0007460	core
ECA3088	g13003	OG0019704	accessory
ECA3088	g13004	OG0031015	accessory
ECA3088	g13005	OG0007461	core
ECA3088	g13006	OG0007462	core
ECA3088	g13007	OG0007463	core
ECA3088	g13008	OG0001201	core
ECA3088	g13009	OG0047521	private
ECA3088	g13010	OG0022847	accessory
ECA3088	g13011	OG0022847	accessory
ECA3088	g13012	OG0022847	accessory
ECA3088	g13013	OG0022847	accessory
ECA3088	g13014	OG0007464	core
ECA3088	g13015	OG0052604	private
ECA3088	g13016	OG0007465	core
ECA3088	g13017	OG0017662	accessory
ECA3088	g13018	OG0017662	accessory
ECA3088	g13019	OG0017662	accessory
ECA3088	g13020	OG0017575	accessory
ECA3088	g13021	OG0017662	accessory
ECA3088	g13022	OG0007438	core
ECA3088	g13036	OG0017006	accessory
ECA3088	g13037	OG0033715	accessory
ECA3088	g13038	OG0023249	accessory
ECA3088	g13039	OG0031172	accessory
ECA3088	g13040	OG0026584	accessory
ECA3088	g13041	OG0027341	accessory
ECA3088	g13042	OG0027036	accessory
ECA3088	g13043	OG0034097	accessory
ECA3088	g13114	OG0007432	core
ECA3088	g13115	OG0016901	accessory
ECA3088	g13116	OG0023674	accessory
ECA3088	g13117	OG0029940	accessory
ECA3088	g13118	OG0024748	accessory
ECA3088	g13119	OG0030749	accessory
ECA3088	g13120	OG0030262	accessory
ECA3088	g13121	OG0024720	accessory
ECA3088	g13122	OG0024721	accessory
ECA3088	g13123	OG0007431	core
ECA3088	g13124	OG0018891	accessory
ECA3088	g13224	OG0007415	core
ECA3088	g13225	OG0007414	core
ECA3088	g13226	OG0022650	accessory
ECA3088	g13227	OG0007413	core
ECA3088	g13228	OG0007412	core
ECA3088	g13229	OG0007411	core
ECA3088	g13230	OG0000676	core
ECA3088	g13231	OG0001016	accessory
ECA3088	g13232	OG0007410	core
ECA3088	g13233	OG0007409	core
ECA3088	g13234	OG0007408	core
ECA3088	g13235	OG0028403	accessory
ECA3088	g13236	OG0035851	accessory
ECA3088	g13237	OG0000300	core
ECA3088	g13238	OG0018752	accessory
ECA3088	g13239	OG0000655	core
ECA3088	g13240	OG0024953	accessory
ECA3088	g13241	OG0051993	private
ECA3088	g13242	OG0000953	core
ECA3088	g13243	OG0029514	accessory
ECA3088	g13244	OG0033028	accessory
ECA3088	g13245	OG0028681	accessory
ECA3088	g13246	OG0028681	accessory
ECA3088	g13247	OG0007407	core
ECA3088	g13248	OG0007406	core
ECA3088	g13461	OG0004209	core
ECA3088	g13486	OG0004228	core
ECA3088	g13677	OG0004323	core
ECA3088	g13678	OG0018928	accessory
ECA3088	g13679	OG0019655	accessory
ECA3088	g13680	OG0025378	accessory
ECA3088	g13691	OG0004332	core
ECA3088	g13703	OG0003415	core
ECA3088	g13704	OG0018467	accessory
ECA3088	g13705	OG0001604	accessory
ECA3088	g13706	OG0016677	accessory
ECA3088	g13707	OG0016677	accessory
ECA3088	g13708	OG0036998	accessory
ECA3088	g13735	OG0004341	core
ECA3088	g13736	OG0001768	core
ECA3088	g13737	OG0001775	accessory
ECA3088	g13738	OG0001776	accessory
ECA3088	g13739	OG0004342	core
ECA3088	g13740	OG0018687	accessory
ECA3088	g13755	OG0004344	core
ECA3088	g13756	OG0004345	core
ECA3088	g13757	OG0004346	core
ECA3088	g13758	OG0004347	core
ECA3088	g13762	OG0004350	core
ECA3088	g13763	OG0004351	core
ECA3088	g13764	OG0004352	core
ECA3088	g13765	OG0004353	core
ECA3088	g13805	OG0004375	core
ECA3088	g13806	OG0004376	core
ECA3088	g13809	OG0004378	core
ECA3088	g13810	OG0018117	accessory
ECA3088	g13838	OG0004385	core
ECA3088	g13839	OG0004386	core
ECA3088	g13840	OG0000568	core
ECA3088	g13841	OG0001806	core
ECA3088	g13842	OG0030085	accessory
ECA3088	g13843	OG0019863	accessory
ECA3088	g13844	OG0016628	accessory
ECA3088	g13845	OG0019863	accessory
ECA3088	g13846	OG0019863	accessory
ECA3088	g13847	OG0000465	core
ECA3088	g13848	OG0031426	accessory
ECA3088	g13849	OG0030732	accessory
ECA3088	g13850	OG0002394	core
ECA3088	g13851	OG0004077	core
ECA3088	g13852	OG0032998	accessory
ECA3088	g13853	OG0049956	private
ECA3088	g13854	OG0021282	accessory
ECA3088	g13855	OG0021282	accessory
ECA3088	g13856	OG0037999	accessory
ECA3088	g13857	OG0021282	accessory
ECA3088	g13858	OG0024956	accessory
ECA3088	g13859	OG0032235	accessory
ECA3088	g13860	OG0050991	private
ECA3088	g13861	OG0022235	accessory
ECA3088	g13862	OG0023692	accessory
ECA3088	g13863	OG0025824	accessory
ECA3088	g13864	OG0025276	accessory
ECA3088	g13865	OG0032997	accessory
ECA3088	g13866	OG0021986	accessory
ECA3088	g13867	OG0004387	core
ECA3088	g13868	OG0004388	core
ECA3088	g13869	OG0001404	core
ECA3088	g13906	OG0050212	private
ECA3088	g13907	OG0004406	core
ECA3088	g13908	OG0000710	accessory
ECA3088	g13909	OG0004407	core
ECA3088	g13910	OG0016781	accessory
ECA3088	g13911	OG0036675	accessory
ECA3088	g13912	OG0003132	core
ECA3088	g13913	OG0029738	accessory
ECA3088	g13914	OG0018020	accessory
ECA3088	g13915	OG0000248	core
ECA3088	g13916	OG0003576	core
ECA3088	g13917	OG0004408	core
ECA3088	g13918	OG0003393	core
ECA3088	g13919	OG0001741	core
ECA3088	g13920	OG0001585	core
ECA3088	g13921	OG0048731	private
ECA3088	g13922	OG0003202	accessory
ECA3088	g13923	OG0017335	accessory
ECA3088	g13924	OG0001598	core
ECA3088	g13946	OG0021466	accessory
ECA3088	g13947	OG0026862	accessory
ECA3088	g13948	OG0021431	accessory
ECA3088	g13949	OG0021370	accessory
ECA3088	g13950	OG0021412	accessory
ECA3088	g13951	OG0023207	accessory
ECA3088	g13952	OG0017389	accessory
ECA3088	g13986	OG0000232	accessory
ECA3088	g13987	OG0035500	accessory
ECA3088	g13988	OG0015980	accessory
ECA3088	g13989	OG0020159	accessory
ECA3088	g13990	OG0016666	accessory
ECA3088	g13991	OG0017113	accessory
ECA3088	g13992	OG0016665	accessory
ECA3088	g13993	OG0015832	accessory
ECA3088	g13994	OG0003178	core
ECA3088	g13995	OG0004409	core
ECA3088	g13996	OG0002396	core
ECA3088	g13997	OG0002397	core
ECA3088	g13998	OG0004410	core
ECA3088	g14015	OG0003577	core
ECA3088	g14016	OG0027113	accessory
ECA3088	g14017	OG0001692	core
ECA3088	g14018	OG0027112	accessory
ECA3088	g14019	OG0000178	core
ECA3088	g14020	OG0027111	accessory
ECA3088	g14021	OG0000179	core
ECA3088	g14022	OG0015689	accessory
ECA3088	g14023	OG0027110	accessory
ECA3088	g14024	OG0026330	accessory
ECA3088	g14025	OG0018976	accessory
ECA3088	g14026	OG0025375	accessory
ECA3088	g14027	OG0017858	accessory
ECA3088	g14028	OG0017859	accessory
ECA3088	g14029	OG0027588	accessory
ECA3088	g14030	OG0017174	accessory
ECA3088	g14031	OG0033877	accessory
ECA3088	g14032	OG0026971	accessory
ECA3088	g14033	OG0018689	accessory
ECA3088	g14034	OG0024457	accessory
ECA3088	g14035	OG0004421	core
ECA3088	g14036	OG0028071	accessory
ECA3088	g14037	OG0017493	accessory
ECA3088	g14038	OG0001144	core
ECA3088	g14289	OG0004501	core
ECA3088	g15969	OG0010709	core
ECA3088	g15970	OG0010710	core
ECA3088	g15975	OG0010713	core
ECA3088	g15976	OG0010714	core
ECA3088	g15977	OG0010715	core
ECA3088	g15978	OG0010716	core
ECA3088	g16104	OG0009618	core
ECA3088	g16105	OG0009619	core
ECA3088	g16106	OG0009620	core
ECA3088	g16107	OG0009621	core
ECA3088	g16200	OG0003096	core
ECA3088	g16201	OG0009668	core
ECA3088	g16232	OG0001010	core
ECA3088	g16233	OG0003065	core
ECA3088	g16234	OG0000560	accessory
ECA3088	g16361	OG0016604	accessory
ECA3088	g16376	OG0015314	core
ECA3088	g16377	OG0015313	core
ECA3088	g16382	OG0015308	core
ECA3088	g16391	OG0016603	accessory
ECA3088	g16392	OG0020269	accessory
ECA3088	g16393	OG0022563	accessory
ECA3088	g16394	OG0015302	accessory
ECA3088	g16846	OG0013228	core
ECA3088	g16847	OG0002907	core
ECA3088	g16848	OG0028263	accessory
ECA3088	g16849	OG0013232	core
ECA3088	g16850	OG0013231	core
ECA3088	g16851	OG0013230	core
ECA3088	g16852	OG0017211	accessory
ECA3088	g16853	OG0013229	core
ECA3088	g16854	OG0003705	core
ECA3088	g16855	OG0036918	accessory
ECA3088	g16856	OG0000664	core
ECA3088	g16862	OG0016950	accessory
ECA3088	g16863	OG0019299	accessory
ECA3088	g16864	OG0022730	accessory
ECA3088	g16865	OG0003891	core
ECA3088	g16893	OG0018507	accessory
ECA3088	g16894	OG0030592	accessory
ECA3088	g16908	OG0002357	core
ECA3088	g16909	OG0015277	core
ECA3088	g16910	OG0015276	core
ECA3088	g16911	OG0015275	core
ECA3088	g16912	OG0028382	accessory
ECA3088	g16913	OG0024576	accessory
ECA3088	g16914	OG0024343	accessory
ECA3088	g16915	OG0015274	core
ECA3088	g16951	OG0015517	core
ECA3088	g16952	OG0015516	core
ECA3088	g16953	OG0015515	core
ECA3088	g16954	OG0015514	core
ECA3088	g16955	OG0015513	core
ECA3088	g16963	OG0024830	accessory
ECA3088	g16964	OG0031002	accessory
ECA3088	g16965	OG0031003	accessory
ECA3088	g16966	OG0022805	accessory
ECA3088	g16967	OG0022811	accessory
ECA3088	g16968	OG0024636	accessory
ECA3088	g16969	OG0032192	accessory
ECA3088	g16970	OG0022543	accessory
ECA3088	g16971	OG0031064	accessory
ECA3088	g16972	OG0031063	accessory
ECA3088	g16973	OG0030405	accessory
ECA3088	g16974	OG0031062	accessory
ECA3088	g16975	OG0031061	accessory
ECA3088	g16976	OG0031783	accessory
ECA3088	g16977	OG0021170	accessory
ECA3088	g16978	OG0022580	accessory
ECA3088	g16979	OG0022819	accessory
ECA3088	g16980	OG0022820	accessory
ECA3088	g16981	OG0030470	accessory
ECA3088	g16982	OG0031428	accessory
ECA3088	g16983	OG0030107	accessory
ECA3088	g16984	OG0022251	accessory
ECA3088	g16985	OG0028971	accessory
ECA3088	g17104	OG0012691	core
ECA3088	g17105	OG0012690	core
ECA3088	g17176	OG0012929	core
ECA3088	g17177	OG0016447	accessory
ECA3088	g17178	OG0012928	core
ECA3088	g17393	OG0003886	core
ECA3088	g17394	OG0003885	core
ECA3088	g17517	OG0015930	accessory
ECA3088	g17566	OG0012612	core
ECA3088	g17567	OG0012611	core
ECA3088	g17619	OG0012574	core
ECA3088	g17620	OG0012573	core
ECA3088	g17636	OG0012563	core
ECA3088	g17637	OG0012562	core
ECA3088	g17638	OG0012561	core
ECA3088	g17639	OG0002857	core
ECA3088	g17640	OG0012560	core
ECA3088	g17792	OG0012456	core
ECA3088	g17793	OG0012455	core
ECA3088	g17794	OG0012454	core
ECA3088	g17795	OG0012453	core
ECA3088	g17796	OG0012452	core
ECA3088	g17797	OG0012451	core
ECA3088	g17964	OG0012375	core
ECA3088	g17965	OG0012374	core
ECA3088	g17969	OG0012370	core
ECA3088	g17970	OG0012369	core
ECA3088	g17971	OG0012368	core
ECA3088	g17972	OG0012367	core
ECA3088	g17994	OG0012349	core
ECA3088	g17995	OG0021535	accessory
ECA3088	g17996	OG0002212	core
ECA3088	g17997	OG0002211	core
ECA3088	g17998	OG0000892	core
ECA3088	g18505	OG0010975	core
ECA3088	g18506	OG0010976	core
ECA3088	g18507	OG0010977	core
ECA3088	g18663	OG0005215	core
ECA3088	g18664	OG0005214	core
ECA3088	g18665	OG0005213	core
ECA3088	g18735	OG0005170	core
ECA3088	g18736	OG0005169	core
ECA3088	g18737	OG0005168	core
ECA3088	g18738	OG0005167	core
ECA3088	g18739	OG0005166	core
ECA3088	g18740	OG0005165	core
ECA3088	g18741	OG0005164	core
ECA3088	g18746	OG0005162	core
ECA3088	g18747	OG0005161	core
ECA3088	g18748	OG0003338	core
ECA3088	g18749	OG0003337	core
ECA3088	g18750	OG0003336	core
ECA3088	g18751	OG0005160	core
ECA3088	g18798	OG0016024	accessory
ECA3088	g18799	OG0016023	accessory
ECA3088	g18800	OG0005136	accessory
ECA3088	g18807	OG0005133	core
ECA3088	g18818	OG0000742	core
ECA3088	g18819	OG0030719	accessory
ECA3088	g18820	OG0032966	accessory
ECA3088	g18821	OG0001780	core
ECA3088	g18888	OG0005090	core
ECA3088	g18913	OG0005072	core
ECA3088	g18914	OG0005071	core
ECA3088	g18971	OG0018792	accessory
ECA3088	g18972	OG0005035	core
ECA3088	g18973	OG0005034	core
ECA3088	g18974	OG0005033	core
ECA3088	g18975	OG0001152	core
ECA3088	g18976	OG0005032	core
ECA3088	g18977	OG0005031	core
ECA3088	g18978	OG0005030	core
ECA3088	g18979	OG0005029	core
ECA3088	g18980	OG0015549	accessory
ECA3088	g18981	OG0024987	accessory
ECA3088	g18982	OG0021754	accessory
ECA3088	g19116	OG0004949	core
ECA3088	g19117	OG0020238	accessory
ECA3088	g19118	OG0024484	accessory
ECA3088	g19119	OG0048171	private
ECA3088	g19120	OG0003616	core
ECA3088	g19121	OG0004948	core
ECA3088	g19122	OG0004947	core
ECA3088	g19123	OG0004946	core
ECA3088	g19124	OG0004945	core
ECA3088	g19125	OG0004944	core
ECA3088	g19126	OG0016013	accessory
ECA3088	g19127	OG0001410	core
ECA3088	g19128	OG0017034	accessory
ECA3088	g19129	OG0017033	accessory
ECA3088	g19130	OG0017032	accessory
ECA3088	g19140	OG0016012	accessory
ECA3088	g19141	OG0004935	core
ECA3088	g19146	OG0004931	core
ECA3088	g19147	OG0018493	accessory
ECA3088	g19148	OG0016756	accessory
ECA3088	g19149	OG0018547	accessory
ECA3088	g19150	OG0003283	accessory
ECA3088	g19151	OG0004930	core
ECA3088	g19206	OG0004896	core
ECA3088	g19207	OG0004895	core
ECA3088	g19212	OG0004891	core
ECA3088	g19213	OG0004890	core
ECA3088	g19214	OG0004889	core
ECA3088	g19218	OG0004886	core
ECA3088	g19219	OG0004885	core
ECA3088	g19220	OG0004884	core
ECA3088	g19246	OG0004869	core
ECA3088	g19247	OG0004868	core
ECA3088	g19248	OG0004867	core
ECA3088	g19249	OG0004866	core
ECA3088	g19292	OG0016007	accessory
ECA3088	g19334	OG0004810	core
ECA3088	g19335	OG0019890	accessory
ECA3088	g19336	OG0004809	core
ECA3088	g19358	OG0004793	core
ECA3088	g19359	OG0004792	core
ECA3088	g19360	OG0027864	accessory
ECA3088	g19361	OG0030981	accessory
ECA3088	g19362	OG0004791	core
ECA3088	g19363	OG0004790	core
ECA3088	g19573	OG0001823	core
ECA3088	g19574	OG0018764	accessory
ECA3088	g19575	OG0027013	accessory
ECA3088	g19828	OG0004143	core
ECA3088	g19829	OG0013060	core
ECA3088	g19830	OG0013061	core
ECA3088	g19846	OG0013074	core
ECA3088	g19847	OG0017221	accessory
ECA3088	g19849	OG0013076	core
ECA3088	g19859	OG0013082	core
ECA3088	g19860	OG0013083	core
ECA3088	g19861	OG0013084	core
ECA3088	g19890	OG0000657	core
ECA3088	g19891	OG0013098	core
ECA3088	g19892	OG0013099	core
ECA3088	g19916	OG0024042	accessory
ECA3088	g19917	OG0003231	core
ECA3088	g19918	OG0008061	core
ECA3088	g19919	OG0008062	core
ECA3088	g19931	OG0003489	core
ECA3088	g19932	OG0015606	accessory
ECA3088	g19933	OG0008067	core
ECA3088	g19934	OG0002018	core
ECA3088	g19935	OG0030385	accessory
ECA3088	g19936	OG0032188	accessory
ECA3088	g19937	OG0051452	private
ECA3088	g19938	OG0000881	core
ECA3088	g19939	OG0003761	core
ECA3088	g19967	OG0008085	core
ECA3088	g19968	OG0008086	core
ECA3088	g20047	OG0008132	core
ECA3088	g20048	OG0008133	core
ECA3088	g20049	OG0032184	accessory
ECA3088	g20050	OG0004047	accessory
ECA3088	g20055	OG0019344	accessory
ECA3088	g20056	OG0008136	core
ECA3088	g20057	OG0008137	core
ECA3088	g20058	OG0008138	core
ECA3088	g20119	OG0017562	accessory
ECA3088	g20120	OG0017522	accessory
ECA3088	g20121	OG0034883	accessory
ECA3088	g20122	OG0035660	accessory
ECA3088	g20123	OG0024447	accessory
ECA3088	g20124	OG0000749	core
ECA3088	g20125	OG0000749	core
ECA3088	g20126	OG0024447	accessory
ECA3088	g20127	OG0035661	accessory
ECA3088	g20128	OG0008178	core
ECA3088	g20136	OG0020124	accessory
ECA3088	g20369	OG0002962	core
ECA3088	g20370	OG0014353	core
ECA3088	g20371	OG0014352	core
ECA3088	g20372	OG0014351	core
ECA3088	g20373	OG0014350	core
ECA3088	g20374	OG0016522	accessory
ECA3088	g20375	OG0003255	core
ECA3088	g20376	OG0004073	accessory
ECA3088	g20377	OG0014349	core
ECA3088	g22028	OG0021333	accessory
ECA3088	g22029	OG0002007	core
ECA3088	g22030	OG0007632	core
ECA3088	g22041	OG0016176	accessory
ECA3088	g22050	OG0021290	accessory
ECA3088	g22051	OG0000498	core
ECA3088	g22052	OG0007640	core
ECA3088	g22053	OG0003541	core
ECA3088	g22054	OG0007641	core
ECA3088	g22055	OG0007642	core
ECA3088	g22056	OG0007643	core
ECA3088	g22060	OG0007647	core
ECA3088	g22061	OG0001103	core
ECA3088	g22062	OG0003543	accessory
ECA3088	g22063	OG0029614	accessory
ECA3088	g22064	OG0007648	core
ECA3088	g22069	OG0007653	core
ECA3088	g22070	OG0007654	core
ECA3088	g22094	OG0007667	core
ECA3088	g22095	OG0007668	core
ECA3088	g22096	OG0016177	accessory
ECA3088	g22097	OG0007669	core
ECA3088	g22098	OG0007670	core
ECA3088	g22099	OG0007671	core
ECA3088	g22100	OG0007672	core
ECA3088	g22101	OG0007673	core
ECA3088	g22106	OG0007677	core
ECA3088	g22127	OG0002597	core
ECA3088	g22128	OG0002598	core
ECA3088	g22129	OG0002599	core
ECA3088	g22131	OG0007683	core
ECA3088	g22132	OG0035314	accessory
ECA3088	g22133	OG0002600	core
ECA3088	g22177	OG0007691	core
ECA3088	g22208	OG0014933	core
ECA3088	g22209	OG0015949	accessory
ECA3088	g22213	OG0014936	core
ECA3088	g22222	OG0020615	accessory
ECA3088	g22223	OG0014941	core
ECA3088	g22224	OG0017528	accessory
ECA3088	g22225	OG0014942	core
ECA3088	g22229	OG0014943	core
ECA3088	g22230	OG0003007	core
ECA3088	g22231	OG0014944	core
ECA3088	g22237	OG0026546	accessory
ECA3088	g22238	OG0000717	core
ECA3088	g22243	OG0014950	core
ECA3088	g22253	OG0014959	core
ECA3088	g22254	OG0003008	core
ECA3088	g22255	OG0016568	accessory
ECA3088	g22256	OG0023614	accessory
ECA3088	g22261	OG0001271	core
ECA3088	g22262	OG0000940	core
ECA3088	g22263	OG0000531	core
ECA3088	g22264	OG0022004	accessory
ECA3088	g22265	OG0016569	accessory
ECA3088	g22266	OG0020138	accessory
ECA3088	g22267	OG0020139	accessory
ECA3088	g22268	OG0020051	accessory
ECA3088	g22269	OG0020052	accessory
ECA3088	g22270	OG0020053	accessory
ECA3088	g22326	OG0014961	core
ECA3088	g22332	OG0003085	accessory
ECA3088	g22333	OG0003009	core
ECA3088	g22334	OG0016571	accessory
ECA3088	g22335	OG0014964	core
ECA3088	g22336	OG0028711	accessory
ECA3088	g22344	OG0014968	core
ECA3088	g22345	OG0033936	accessory
ECA3088	g22346	OG0025513	accessory
ECA3088	g22347	OG0003011	core
ECA3088	g22348	OG0003201	core
ECA3088	g22349	OG0002328	core
ECA3088	g22350	OG0038012	accessory
ECA3088	g22351	OG0001392	core
ECA3088	g22352	OG0014969	core
ECA3088	g22353	OG0028773	accessory
ECA3088	g22354	OG0028093	accessory
ECA3088	g22355	OG0000476	core
ECA3088	g22356	OG0000476	core
ECA3088	g22357	OG0014970	core
ECA3088	g22358	OG0020728	accessory
ECA3088	g22359	OG0022200	accessory
ECA3088	g22360	OG0014971	core
ECA3088	g22361	OG0020883	accessory
ECA3088	g22362	OG0000364	core
ECA3088	g22363	OG0016572	accessory
ECA3088	g22364	OG0002329	core
ECA3088	g22365	OG0000899	core
ECA3088	g22366	OG0001393	core
ECA3088	g22367	OG0020380	accessory
ECA3088	g22368	OG0020142	accessory
ECA3088	g22369	OG0020142	accessory
ECA3088	g22370	OG0020500	accessory
ECA3088	g22371	OG0029851	accessory
ECA3088	g22372	OG0019442	accessory
ECA3088	g22373	OG0026269	accessory
ECA3088	g22374	OG0024264	accessory
ECA3088	g22375	OG0024667	accessory
ECA3088	g22376	OG0027180	accessory
ECA3088	g22377	OG0020014	accessory
ECA3088	g22378	OG0026253	accessory
ECA3088	g22379	OG0028799	accessory
ECA3088	g22380	OG0023018	accessory
ECA3088	g22421	OG0014984	core
ECA3088	g22422	OG0014985	core
ECA3088	g22423	OG0014986	core
ECA3088	g22424	OG0014987	core
ECA3088	g22425	OG0014988	core
ECA3088	g22462	OG0022872	accessory
ECA3088	g22463	OG0015011	core
ECA3088	g22533	OG0015052	core
ECA3088	g22534	OG0015053	core
ECA3088	g22535	OG0000538	accessory
ECA3088	g22536	OG0015054	core
ECA3088	g22537	OG0023676	accessory
ECA3088	g22538	OG0021881	accessory
ECA3088	g22539	OG0020237	accessory
ECA3088	g22540	OG0025225	accessory
ECA3088	g22541	OG0000413	core
ECA3088	g22542	OG0015055	core
ECA3088	g22543	OG0015056	core
ECA3088	g22544	OG0000941	core
ECA3088	g22545	OG0024082	accessory
ECA3088	g22546	OG0015724	accessory
ECA3088	g22547	OG0001736	accessory
ECA3088	g22548	OG0040789	private
ECA3088	g22549	OG0027849	accessory
ECA3088	g22550	OG0026226	accessory
ECA3088	g22551	OG0024696	accessory
ECA3088	g22552	OG0000437	core
ECA3088	g22553	OG0003461	core
ECA3088	g22554	OG0015744	accessory
ECA3088	g22555	OG0028555	accessory
ECA3088	g22556	OG0018582	accessory
ECA3088	g22557	OG0024542	accessory
ECA3088	g22558	OG0018402	accessory
ECA3088	g22559	OG0001557	core
ECA3088	g22560	OG0017557	accessory
ECA3088	g22561	OG0024540	accessory
ECA3088	g22562	OG0000438	core
ECA3088	g22563	OG0015057	core
ECA3088	g22564	OG0015058	core
ECA3088	g22565	OG0001760	core
ECA3088	g22566	OG0035400	accessory
ECA3088	g22567	OG0000508	core
ECA3088	g22568	OG0030555	accessory
ECA3088	g22569	OG0001394	core
ECA3088	g22570	OG0015951	accessory
ECA3088	g22571	OG0015952	accessory
ECA3088	g22572	OG0015059	core
ECA3088	g22573	OG0000340	core
ECA3088	g22574	OG0003829	core
ECA3088	g22575	OG0000306	accessory
ECA3088	g22577	OG0015060	core
ECA3088	g22578	OG0016775	accessory
ECA3088	g22579	OG0015061	core
ECA3088	g22580	OG0015062	core
ECA3088	g22581	OG0015063	core
ECA3088	g22582	OG0000975	core
ECA3088	g22583	OG0000942	accessory
ECA3088	g22584	OG0021554	accessory
ECA3088	g22585	OG0021554	accessory
ECA3088	g22586	OG0019126	accessory
ECA3088	g22587	OG0015224	core
ECA3088	g22588	OG0015225	core
ECA3088	g22589	OG0018849	accessory
ECA3088	g22590	OG0028309	accessory
ECA3088	g22591	OG0034995	accessory
ECA3088	g22592	OG0033710	accessory
ECA3088	g22593	OG0003332	core
ECA3088	g22594	OG0000175	core
ECA3088	g22595	OG0001054	core
ECA3088	g22596	OG0001584	core
ECA3088	g22597	OG0018847	accessory
ECA3088	g22598	OG0015226	core
ECA3088	g22599	OG0002352	core
ECA3088	g22600	OG0023088	accessory
ECA3088	g22601	OG0000860	accessory
ECA3088	g22602	OG0001798	core
ECA3088	g22603	OG0015813	accessory
ECA3088	g22604	OG0015227	core
ECA3088	g22605	OG0028346	accessory
ECA3088	g22606	OG0021883	accessory
ECA3088	g22607	OG0038195	accessory
ECA3088	g22608	OG0003418	core
ECA3088	g22609	OG0015228	core
ECA3088	g22610	OG0015229	core
ECA3088	g22611	OG0035119	accessory
ECA3088	g22612	OG0015230	core
ECA3088	g22613	OG0015954	accessory
ECA3088	g22614	OG0035665	accessory
ECA3088	g22615	OG0003036	core
ECA3088	g22616	OG0003207	core
ECA3088	g22617	OG0015231	core
ECA3088	g22618	OG0034920	accessory
ECA3088	g22619	OG0003516	accessory
ECA3088	g22620	OG0001647	core
ECA3088	g22621	OG0003037	core
ECA3088	g22622	OG0001620	core
ECA3088	g22623	OG0019174	accessory
ECA3088	g22624	OG0003038	core
ECA3088	g22625	OG0000677	core
ECA3088	g22626	OG0020376	accessory
ECA3088	g22627	OG0020459	accessory
ECA3088	g22628	OG0020918	accessory
ECA3088	g22629	OG0018603	accessory
ECA3088	g22630	OG0028079	accessory
ECA3088	g22631	OG0018995	accessory
ECA3088	g22632	OG0003039	accessory
ECA3088	g22633	OG0001008	core
ECA3088	g22634	OG0017206	accessory
ECA3088	g22635	OG0000979	core
ECA3088	g22636	OG0000944	core
ECA3088	g22637	OG0003040	core
ECA3088	g22638	OG0001009	core
ECA3088	g22639	OG0001502	core
ECA3088	g22640	OG0003041	core
ECA3088	g22641	OG0003042	core
ECA3088	g22642	OG0003043	core
ECA3088	g22643	OG0000707	core
ECA3088	g22644	OG0001738	core
ECA3088	g22645	OG0015772	accessory
ECA3088	g22646	OG0003963	core
ECA3088	g22647	OG0000844	core
ECA3088	g22648	OG0001110	accessory
ECA3088	g22649	OG0031791	accessory
ECA3088	g22650	OG0023463	accessory
ECA3088	g22651	OG0001098	accessory
ECA3088	g22652	OG0000801	accessory
ECA3088	g22653	OG0000704	core
ECA3088	g22654	OG0031240	accessory
ECA3088	g22655	OG0000759	core
ECA3088	g22656	OG0015593	accessory
ECA3088	g22657	OG0020637	accessory
ECA3088	g22658	OG0003517	accessory
ECA3088	g22659	OG0017958	accessory
ECA3088	g22660	OG0001283	core
ECA3088	g22661	OG0018110	accessory
ECA3088	g22662	OG0000687	core
ECA3088	g22663	OG0020089	accessory
ECA3088	g22664	OG0023797	accessory
ECA3088	g22665	OG0015232	core
ECA3088	g22666	OG0001129	accessory
ECA3088	g22667	OG0024620	accessory
ECA3088	g22668	OG0024038	accessory
ECA3088	g22669	OG0004036	core
ECA3088	g22670	OG0023813	accessory
ECA3088	g22671	OG0023788	accessory
ECA3088	g22672	OG0000679	accessory
ECA3088	g22673	OG0023812	accessory
ECA3088	g22674	OG0003468	accessory
ECA3088	g22675	OG0015661	accessory
ECA3088	g22676	OG0015660	accessory
ECA3088	g22677	OG0001028	core
ECA3088	g22678	OG0003281	core
ECA3088	g22679	OG0004002	accessory
ECA3088	g22680	OG0003480	core
ECA3088	g22681	OG0017162	accessory
ECA3088	g22682	OG0000848	core
ECA3088	g22683	OG0021524	accessory
ECA3088	g22684	OG0024026	accessory
ECA3088	g22685	OG0023260	accessory
ECA3088	g22686	OG0023922	accessory
ECA3088	g22687	OG0024056	accessory
ECA3088	g22688	OG0016678	accessory
ECA3088	g22689	OG0024455	accessory
ECA3088	g22690	OG0024455	accessory
ECA3088	g22691	OG0024222	accessory
ECA3088	g22692	OG0017571	accessory
ECA3088	g22693	OG0017163	accessory
ECA3088	g22694	OG0019191	accessory
ECA3088	g22695	OG0017305	accessory
ECA3088	g22696	OG0017461	accessory
ECA3088	g22697	OG0024154	accessory
ECA3088	g22698	OG0015233	core
ECA3088	g22699	OG0020088	accessory
ECA3088	g22700	OG0015234	core
ECA3088	g22701	OG0024066	accessory
ECA3088	g22702	OG0017106	accessory
ECA3088	g22703	OG0000292	core
ECA3088	g22704	OG0018112	accessory
ECA3088	g22705	OG0003133	core
ECA3088	g22706	OG0018536	accessory
ECA3088	g22749	OG0015243	core
ECA3088	g22750	OG0003411	core
ECA3088	g22751	OG0015244	core
ECA3088	g22752	OG0001739	core
ECA3088	g22753	OG0003046	core
ECA3088	g22754	OG0003916	core
ECA3088	g22755	OG0015245	core
ECA3088	g22756	OG0015246	core
ECA3088	g22757	OG0003378	core
ECA3088	g22758	OG0015247	core
ECA3088	g22759	OG0015248	core
ECA3088	g22760	OG0015249	core
ECA3088	g22761	OG0029962	accessory
ECA3088	g22762	OG0015250	core
ECA3088	g22763	OG0000945	core
ECA3088	g22764	OG0025524	accessory
ECA3088	g22765	OG0003047	core
ECA3088	g22766	OG0002354	core
ECA3088	g22767	OG0015251	core
ECA3088	g22768	OG0017621	accessory
ECA3088	g22769	OG0003644	core
ECA3088	g22770	OG0015252	core
ECA3088	g22771	OG0016597	accessory
ECA3088	g22772	OG0015253	core
ECA3088	g22773	OG0015254	core
ECA3088	g22774	OG0015255	core
ECA3088	g22775	OG0028347	accessory
ECA3088	g22776	OG0015256	core
ECA3088	g22777	OG0015960	accessory
ECA3088	g22778	OG0015257	core
ECA3088	g22779	OG0001680	core
ECA3088	g22780	OG0015258	core
ECA3088	g22781	OG0015259	core
ECA3088	g22782	OG0015260	core
ECA3088	g22783	OG0001503	core
ECA3088	g22784	OG0015594	accessory
ECA3088	g22785	OG0003048	core
ECA3088	g22786	OG0003049	core
ECA3088	g22787	OG0001504	core
ECA3088	g22788	OG0015261	core
ECA3088	g22789	OG0015262	core
ECA3088	g22790	OG0029051	accessory
ECA3088	g22791	OG0015263	core
ECA3088	g22792	OG0015264	core
ECA3088	g22793	OG0016598	accessory
ECA3088	g22794	OG0016690	accessory
ECA3088	g22795	OG0003050	core
ECA3088	g22796	OG0003051	core
ECA3088	g22797	OG0029119	accessory
ECA3088	g22798	OG0003052	core
ECA3088	g22799	OG0003053	core
ECA3088	g22800	OG0015265	core
ECA3088	g22801	OG0003054	core
ECA3088	g22802	OG0003055	core
ECA3088	g22803	OG0029973	accessory
ECA3088	g22804	OG0023088	accessory
ECA3088	g22805	OG0000760	core
ECA3088	g22806	OG0016599	accessory
ECA3088	g22807	OG0003056	core
ECA3088	g22808	OG0029941	accessory
ECA3088	g22809	OG0000793	accessory
ECA3088	g22810	OG0000674	accessory
ECA347	g72	OG0015243	core
ECA347	g73	OG0001111	core
ECA347	g74	OG0003571	core
ECA347	g75	OG0015959	accessory
ECA347	g76	OG0003987	core
ECA347	g77	OG0020685	accessory
ECA347	g78	OG0018824	accessory
ECA347	g79	OG0016658	accessory
ECA347	g80	OG0029345	accessory
ECA347	g81	OG0003289	core
ECA347	g82	OG0001690	core
ECA347	g83	OG0003288	core
ECA347	g84	OG0001691	core
ECA347	g85	OG0033119	accessory
ECA347	g86	OG0001284	core
ECA347	g87	OG0021388	accessory
ECA347	g88	OG0024869	accessory
ECA347	g89	OG0015242	core
ECA347	g90	OG0015241	core
ECA347	g91	OG0003570	core
ECA347	g92	OG0001689	core
ECA347	g93	OG0015958	accessory
ECA347	g94	OG0003979	core
ECA347	g95	OG0016718	accessory
ECA347	g96	OG0003964	core
ECA347	g97	OG0015773	accessory
ECA347	g98	OG0015957	accessory
ECA347	g99	OG0016776	accessory
ECA347	g100	OG0041252	private
ECA347	g101	OG0015956	accessory
ECA347	g102	OG0015240	core
ECA347	g103	OG0015239	core
ECA347	g104	OG0003045	core
ECA347	g105	OG0015238	core
ECA347	g106	OG0015237	core
ECA347	g107	OG0015236	core
ECA347	g108	OG0000466	core
ECA347	g109	OG0003044	core
ECA347	g110	OG0022103	accessory
ECA347	g111	OG0023373	accessory
ECA347	g112	OG0001547	core
ECA347	g113	OG0024342	accessory
ECA347	g114	OG0015235	core
ECA347	g115	OG0002353	core
ECA347	g116	OG0015955	accessory
ECA347	g117	OG0021895	accessory
ECA347	g118	OG0017187	accessory
ECA347	g119	OG0017893	accessory
ECA347	g120	OG0021836	accessory
ECA347	g121	OG0018536	accessory
ECA347	g122	OG0026614	accessory
ECA347	g123	OG0028064	accessory
ECA347	g124	OG0003133	core
ECA347	g125	OG0027762	accessory
ECA347	g126	OG0000292	core
ECA347	g151	OG0001028	core
ECA347	g152	OG0015660	accessory
ECA347	g153	OG0015661	accessory
ECA347	g154	OG0003468	accessory
ECA347	g155	OG0026683	accessory
ECA347	g156	OG0019451	accessory
ECA347	g157	OG0004036	core
ECA347	g158	OG0001129	accessory
ECA347	g159	OG0019368	accessory
ECA347	g160	OG0015232	core
ECA347	g183	OG0001502	core
ECA347	g184	OG0001009	core
ECA347	g185	OG0003040	core
ECA347	g186	OG0000944	core
ECA347	g187	OG0000979	core
ECA347	g188	OG0017206	accessory
ECA347	g189	OG0001008	core
ECA347	g190	OG0003039	accessory
ECA347	g191	OG0037789	accessory
ECA347	g192	OG0022861	accessory
ECA347	g193	OG0018995	accessory
ECA347	g194	OG0019261	accessory
ECA347	g195	OG0018603	accessory
ECA347	g196	OG0020918	accessory
ECA347	g197	OG0020003	accessory
ECA347	g198	OG0022411	accessory
ECA347	g199	OG0000677	core
ECA347	g200	OG0003038	core
ECA347	g235	OG0000235	accessory
ECA347	g236	OG0021125	accessory
ECA347	g237	OG0026993	accessory
ECA347	g238	OG0027333	accessory
ECA347	g239	OG0018849	accessory
ECA347	g240	OG0015225	core
ECA347	g241	OG0036897	accessory
ECA347	g242	OG0001061	accessory
ECA347	g243	OG0015224	core
ECA347	g244	OG0001282	core
ECA347	g271	OG0001281	core
ECA347	g272	OG0023474	accessory
ECA347	g273	OG0016651	accessory
ECA347	g274	OG0016637	accessory
ECA347	g275	OG0022504	accessory
ECA347	g340	OG0002441	core
ECA347	g341	OG0002442	core
ECA347	g342	OG0001699	core
ECA347	g343	OG0028633	accessory
ECA347	g344	OG0001655	core
ECA347	g345	OG0022776	accessory
ECA347	g346	OG0022662	accessory
ECA347	g347	OG0005232	core
ECA347	g348	OG0022532	accessory
ECA347	g349	OG0025537	accessory
ECA347	g350	OG0022712	accessory
ECA347	g351	OG0003164	core
ECA347	g352	OG0019068	accessory
ECA347	g353	OG0005233	core
ECA347	g354	OG0005234	core
ECA347	g355	OG0023672	accessory
ECA347	g356	OG0032052	accessory
ECA347	g382	OG0005243	core
ECA347	g383	OG0003628	core
ECA347	g384	OG0005244	core
ECA347	g385	OG0022673	accessory
ECA347	g386	OG0005245	core
ECA347	g396	OG0005246	core
ECA347	g397	OG0001628	core
ECA347	g398	OG0000900	core
ECA347	g488	OG0031347	accessory
ECA347	g489	OG0028699	accessory
ECA347	g490	OG0005279	core
ECA347	g491	OG0001035	core
ECA347	g492	OG0017545	accessory
ECA347	g493	OG0001036	core
ECA347	g494	OG0001034	core
ECA347	g495	OG0005280	core
ECA347	g622	OG0025898	accessory
ECA347	g623	OG0005297	core
ECA347	g624	OG0005298	core
ECA347	g625	OG0005299	core
ECA347	g637	OG0023203	accessory
ECA347	g673	OG0002446	core
ECA347	g674	OG0022407	accessory
ECA347	g675	OG0001112	core
ECA347	g676	OG0003639	core
ECA347	g677	OG0000361	core
ECA347	g678	OG0000365	core
ECA347	g703	OG0005318	core
ECA347	g704	OG0005319	core
ECA347	g705	OG0005320	core
ECA347	g706	OG0005321	core
ECA347	g707	OG0000985	core
ECA347	g708	OG0017952	accessory
ECA347	g772	OG0001870	core
ECA347	g773	OG0024295	accessory
ECA347	g774	OG0000566	accessory
ECA347	g775	OG0029513	accessory
ECA347	g776	OG0017036	accessory
ECA347	g861	OG0018916	accessory
ECA347	g862	OG0019327	accessory
ECA347	g863	OG0019396	accessory
ECA347	g864	OG0019439	accessory
ECA347	g865	OG0019877	accessory
ECA347	g866	OG0024327	accessory
ECA347	g867	OG0033607	accessory
ECA347	g868	OG0020260	accessory
ECA347	g869	OG0020226	accessory
ECA347	g870	OG0020069	accessory
ECA347	g871	OG0020973	accessory
ECA347	g872	OG0020378	accessory
ECA347	g873	OG0020507	accessory
ECA347	g874	OG0020115	accessory
ECA347	g875	OG0020158	accessory
ECA347	g876	OG0019567	accessory
ECA347	g877	OG0025632	accessory
ECA347	g878	OG0019754	accessory
ECA347	g879	OG0031665	accessory
ECA347	g880	OG0034669	accessory
ECA347	g881	OG0027498	accessory
ECA347	g882	OG0028609	accessory
ECA347	g883	OG0027897	accessory
ECA347	g884	OG0025901	accessory
ECA347	g885	OG0025032	accessory
ECA347	g886	OG0026052	accessory
ECA347	g887	OG0018236	accessory
ECA347	g888	OG0018230	accessory
ECA347	g889	OG0028553	accessory
ECA347	g890	OG0018245	accessory
ECA347	g891	OG0017911	accessory
ECA347	g892	OG0026155	accessory
ECA347	g893	OG0023088	accessory
ECA347	g894	OG0018516	accessory
ECA347	g895	OG0018517	accessory
ECA347	g896	OG0003138	core
ECA347	g897	OG0003641	core
ECA347	g898	OG0005338	core
ECA347	g899	OG0055020	private
ECA347	g900	OG0003923	core
ECA347	g901	OG0015732	accessory
ECA347	g902	OG0005339	core
ECA347	g903	OG0020886	accessory
ECA347	g904	OG0017576	accessory
ECA347	g905	OG0000383	core
ECA347	g906	OG0001624	core
ECA347	g907	OG0015733	accessory
ECA347	g908	OG0001872	core
ECA347	g909	OG0001873	core
ECA347	g910	OG0000348	core
ECA347	g911	OG0023064	accessory
ECA347	g912	OG0000489	accessory
ECA347	g913	OG0003486	core
ECA347	g961	OG0005349	core
ECA347	g962	OG0001159	core
ECA347	g963	OG0005350	core
ECA347	g964	OG0005351	core
ECA347	g965	OG0000903	core
ECA347	g966	OG0002449	core
ECA347	g967	OG0028671	accessory
ECA347	g968	OG0029037	accessory
ECA347	g969	OG0005352	core
ECA347	g978	OG0003645	core
ECA347	g979	OG0005360	core
ECA347	g980	OG0015849	accessory
ECA347	g981	OG0027755	accessory
ECA347	g982	OG0003647	core
ECA347	g983	OG0003646	core
ECA347	g984	OG0003417	core
ECA347	g985	OG0005361	core
ECA347	g998	OG0018714	accessory
ECA347	g999	OG0015712	accessory
ECA347	g1001	OG0001024	accessory
ECA347	g1002	OG0005364	core
ECA347	g1003	OG0000859	core
ECA347	g1004	OG0005365	core
ECA347	g1018	OG0005376	core
ECA347	g1019	OG0005377	core
ECA347	g1020	OG0015667	accessory
ECA347	g1021	OG0005378	core
ECA347	g1022	OG0003383	core
ECA347	g1023	OG0003343	core
ECA347	g1024	OG0005379	core
ECA347	g1025	OG0000612	accessory
ECA347	g1026	OG0029346	accessory
ECA347	g1027	OG0018759	accessory
ECA347	g1028	OG0025447	accessory
ECA347	g1029	OG0032574	accessory
ECA347	g1030	OG0017565	accessory
ECA347	g1031	OG0001020	core
ECA347	g1032	OG0003319	core
ECA347	g1033	OG0001579	core
ECA347	g1034	OG0015662	accessory
ECA347	g1035	OG0001517	core
ECA347	g1036	OG0000617	core
ECA347	g1037	OG0001015	core
ECA347	g1038	OG0025101	accessory
ECA347	g1039	OG0003093	core
ECA347	g1040	OG0027484	accessory
ECA347	g1041	OG0026441	accessory
ECA347	g1042	OG0003094	core
ECA347	g1043	OG0045361	private
ECA347	g1044	OG0003649	core
ECA347	g1045	OG0003648	core
ECA347	g1046	OG0015734	accessory
ECA347	g1047	OG0018200	accessory
ECA347	g1048	OG0003925	accessory
ECA347	g1049	OG0005380	core
ECA347	g1050	OG0005381	core
ECA347	g1051	OG0003290	core
ECA347	g1052	OG0025638	accessory
ECA347	g1053	OG0001071	core
ECA347	g1083	OG0001580	core
ECA347	g1084	OG0003320	core
ECA347	g1085	OG0024537	accessory
ECA347	g1086	OG0025634	accessory
ECA347	g1087	OG0017966	accessory
ECA347	g1088	OG0003229	core
ECA347	g1089	OG0003653	core
ECA347	g1090	OG0024167	accessory
ECA347	g1091	OG0023173	accessory
ECA347	g1092	OG0003652	core
ECA347	g1093	OG0005387	core
ECA347	g1094	OG0005388	core
ECA347	g1095	OG0005389	core
ECA347	g1096	OG0005390	core
ECA347	g1097	OG0005391	core
ECA347	g1098	OG0005392	core
ECA347	g1099	OG0016040	accessory
ECA347	g1100	OG0000838	core
ECA347	g1101	OG0005393	core
ECA347	g1115	OG0016726	accessory
ECA347	g1116	OG0016725	accessory
ECA347	g1149	OG0005413	core
ECA347	g1150	OG0005414	core
ECA347	g1151	OG0005415	core
ECA347	g1152	OG0016873	accessory
ECA347	g1153	OG0016874	accessory
ECA347	g1154	OG0000569	accessory
ECA347	g1155	OG0027695	accessory
ECA347	g1156	OG0025525	accessory
ECA347	g1188	OG0002454	core
ECA347	g1193	OG0005424	core
ECA347	g1194	OG0005425	core
ECA347	g1196	OG0005426	core
ECA347	g1197	OG0005427	core
ECA347	g1198	OG0025528	accessory
ECA347	g1261	OG0003656	core
ECA347	g1262	OG0005464	core
ECA347	g1263	OG0005465	core
ECA347	g1264	OG0005466	core
ECA347	g1265	OG0005467	core
ECA347	g1273	OG0005472	core
ECA347	g1274	OG0003113	core
ECA347	g1275	OG0003115	core
ECA347	g1276	OG0003111	core
ECA347	g1277	OG0003109	core
ECA347	g1278	OG0003112	core
ECA347	g1280	OG0015611	accessory
ECA347	g1281	OG0005473	core
ECA347	g1282	OG0005474	core
ECA347	g1283	OG0016738	accessory
ECA347	g1287	OG0020828	accessory
ECA347	g1288	OG0005475	core
ECA347	g1289	OG0005476	core
ECA347	g1290	OG0023658	accessory
ECA347	g1291	OG0005477	core
ECA347	g1624	OG0005659	core
ECA347	g1625	OG0004010	core
ECA347	g1626	OG0020563	accessory
ECA347	g1627	OG0026161	accessory
ECA347	g1628	OG0005660	core
ECA347	g1629	OG0017704	accessory
ECA347	g1630	OG0005661	core
ECA347	g1631	OG0001629	core
ECA347	g1632	OG0023760	accessory
ECA347	g1633	OG0026084	accessory
ECA347	g1634	OG0005662	core
ECA347	g1635	OG0000304	core
ECA347	g1636	OG0005663	core
ECA347	g1637	OG0005664	core
ECA347	g1638	OG0003635	core
ECA347	g1639	OG0005665	core
ECA347	g1748	OG0001167	core
ECA347	g1749	OG0003664	core
ECA347	g1750	OG0005729	core
ECA347	g1751	OG0005730	core
ECA347	g1752	OG0005731	core
ECA347	g1871	OG0000561	core
ECA347	g1872	OG0000724	core
ECA347	g1873	OG0001171	core
ECA347	g1874	OG0000872	core
ECA347	g1875	OG0017255	accessory
ECA347	g1876	OG0016880	accessory
ECA347	g1877	OG0004090	core
ECA347	g1878	OG0025380	accessory
ECA347	g1879	OG0023862	accessory
ECA347	g1880	OG0001615	core
ECA347	g1884	OG0005800	core
ECA347	g1885	OG0005801	core
ECA347	g1886	OG0015612	accessory
ECA347	g1887	OG0005802	core
ECA347	g1888	OG0005803	core
ECA347	g1889	OG0022125	accessory
ECA347	g1890	OG0003671	core
ECA347	g1891	OG0022777	accessory
ECA347	g1892	OG0003125	core
ECA347	g1893	OG0001529	core
ECA347	g1906	OG0031296	accessory
ECA347	g1907	OG0015681	accessory
ECA347	g1908	OG0005807	core
ECA347	g1909	OG0022078	accessory
ECA347	g1910	OG0001592	accessory
ECA347	g1911	OG0005808	core
ECA347	g1912	OG0000860	accessory
ECA347	g1913	OG0016977	accessory
ECA347	g1914	OG0015853	accessory
ECA347	g1915	OG0001566	core
ECA347	g1916	OG0003409	accessory
ECA347	g1917	OG0023537	accessory
ECA347	g1918	OG0024684	accessory
ECA347	g1919	OG0005809	core
ECA347	g1920	OG0000336	core
ECA347	g1921	OG0029464	accessory
ECA347	g1922	OG0020118	accessory
ECA347	g1923	OG0005810	core
ECA347	g1924	OG0005811	core
ECA347	g1990	OG0005829	core
ECA347	g1991	OG0005830	core
ECA347	g1992	OG0020999	accessory
ECA347	g1993	OG0005831	core
ECA347	g1994	OG0026574	accessory
ECA347	g1995	OG0002481	core
ECA347	g1996	OG0018929	accessory
ECA347	g1997	OG0018826	accessory
ECA347	g1998	OG0016795	accessory
ECA347	g1999	OG0020875	accessory
ECA347	g2000	OG0005832	core
ECA347	g2001	OG0000441	accessory
ECA347	g2002	OG0005833	core
ECA347	g2003	OG0024048	accessory
ECA347	g2004	OG0024445	accessory
ECA347	g2005	OG0005834	core
ECA347	g2006	OG0005835	core
ECA347	g2007	OG0005836	core
ECA347	g2008	OG0003215	core
ECA347	g2009	OG0005837	core
ECA347	g2010	OG0015634	accessory
ECA347	g2011	OG0003214	core
ECA347	g2012	OG0023101	accessory
ECA347	g2013	OG0003453	core
ECA347	g2014	OG0000197	core
ECA347	g2015	OG0017579	accessory
ECA347	g2016	OG0019129	accessory
ECA347	g2017	OG0024112	accessory
ECA347	g2018	OG0001172	core
ECA347	g2019	OG0005838	core
ECA347	g2376	OG0006023	core
ECA347	g2377	OG0017856	accessory
ECA347	g2378	OG0032322	accessory
ECA347	g2379	OG0018571	accessory
ECA347	g2380	OG0006024	core
ECA347	g3607	OG0019306	accessory
ECA347	g3608	OG0003709	core
ECA347	g3609	OG0016120	accessory
ECA347	g3610	OG0006832	core
ECA347	g3611	OG0006833	core
ECA347	g3612	OG0006834	core
ECA347	g3613	OG0006835	core
ECA347	g3614	OG0006836	core
ECA347	g3615	OG0006837	core
ECA347	g3616	OG0006838	core
ECA347	g3617	OG0006839	core
ECA347	g3627	OG0002520	core
ECA347	g3628	OG0002521	core
ECA347	g3629	OG0025052	accessory
ECA347	g3630	OG0002522	core
ECA347	g3631	OG0006844	core
ECA347	g3641	OG0006849	core
ECA347	g3642	OG0002525	core
ECA347	g3685	OG0006871	core
ECA347	g3686	OG0006872	core
ECA347	g3936	OG0003724	core
ECA347	g3937	OG0006987	core
ECA347	g3938	OG0016750	accessory
ECA347	g3939	OG0006988	core
ECA347	g3940	OG0006989	core
ECA347	g3941	OG0001761	core
ECA347	g3942	OG0019454	accessory
ECA347	g3943	OG0006990	core
ECA347	g3944	OG0006991	core
ECA347	g3945	OG0006992	core
ECA347	g3946	OG0001769	core
ECA347	g3947	OG0004099	core
ECA347	g3948	OG0006993	core
ECA347	g3949	OG0006994	core
ECA347	g3950	OG0006995	core
ECA347	g3951	OG0006996	core
ECA347	g3952	OG0006997	core
ECA347	g3953	OG0006998	core
ECA347	g3954	OG0006999	core
ECA347	g3955	OG0026835	accessory
ECA347	g4155	OG0001571	core
ECA347	g4156	OG0000145	accessory
ECA347	g4157	OG0004100	accessory
ECA347	g4158	OG0007082	core
ECA347	g4159	OG0007083	accessory
ECA347	g4160	OG0001518	core
ECA347	g4161	OG0003095	core
ECA347	g4162	OG0007084	core
ECA347	g4163	OG0007085	core
ECA347	g4164	OG0024725	accessory
ECA347	g4165	OG0022830	accessory
ECA347	g4166	OG0001314	core
ECA347	g4167	OG0007086	core
ECA347	g4168	OG0021638	accessory
ECA347	g4169	OG0022652	accessory
ECA347	g4170	OG0021802	accessory
ECA347	g4171	OG0022821	accessory
ECA347	g4172	OG0016694	accessory
ECA347	g4188	OG0007094	core
ECA347	g4189	OG0007095	core
ECA347	g4190	OG0020859	accessory
ECA347	g4201	OG0007097	core
ECA347	g4202	OG0007098	core
ECA347	g4203	OG0007099	core
ECA347	g4204	OG0007100	core
ECA347	g4215	OG0000681	accessory
ECA347	g4216	OG0000358	accessory
ECA347	g4217	OG0016895	accessory
ECA347	g4218	OG0016896	accessory
ECA347	g4219	OG0017038	accessory
ECA347	g4236	OG0015554	accessory
ECA347	g4237	OG0001947	core
ECA347	g4238	OG0001948	core
ECA347	g4239	OG0025721	accessory
ECA347	g4240	OG0007106	core
ECA347	g4241	OG0007107	core
ECA347	g4242	OG0007108	core
ECA347	g4243	OG0007109	core
ECA347	g4244	OG0007110	core
ECA347	g4245	OG0017117	accessory
ECA347	g4252	OG0007117	core
ECA347	g4253	OG0007118	core
ECA347	g4254	OG0024580	accessory
ECA347	g4255	OG0007119	core
ECA347	g4256	OG0007120	core
ECA347	g4302	OG0032893	accessory
ECA347	g4303	OG0016686	accessory
ECA347	g4304	OG0000846	core
ECA347	g4305	OG0026900	accessory
ECA347	g4306	OG0052965	private
ECA347	g4307	OG0024602	accessory
ECA347	g4308	OG0025009	accessory
ECA347	g4309	OG0007123	core
ECA347	g4310	OG0007124	core
ECA347	g4311	OG0007125	core
ECA347	g4312	OG0007126	core
ECA347	g4313	OG0015870	accessory
ECA347	g4339	OG0028569	accessory
ECA347	g4340	OG0036686	accessory
ECA347	g4341	OG0017581	accessory
ECA347	g4342	OG0026307	accessory
ECA347	g4343	OG0018057	accessory
ECA347	g4344	OG0007129	core
ECA347	g4345	OG0007130	core
ECA347	g4346	OG0017442	accessory
ECA347	g4347	OG0003413	core
ECA347	g4348	OG0023285	accessory
ECA347	g4349	OG0016138	accessory
ECA347	g4350	OG0001712	accessory
ECA347	g4351	OG0016687	accessory
ECA347	g4360	OG0028155	accessory
ECA347	g4361	OG0025918	accessory
ECA347	g4362	OG0037572	accessory
ECA347	g4363	OG0023567	accessory
ECA347	g4364	OG0000519	core
ECA347	g4365	OG0000556	core
ECA347	g4366	OG0000562	core
ECA347	g4389	OG0001953	core
ECA347	g4390	OG0017810	accessory
ECA347	g4391	OG0020173	accessory
ECA347	g4392	OG0020231	accessory
ECA347	g4393	OG0019953	accessory
ECA347	g4394	OG0022525	accessory
ECA347	g4395	OG0025268	accessory
ECA347	g4396	OG0022298	accessory
ECA347	g4397	OG0022183	accessory
ECA347	g4398	OG0020713	accessory
ECA347	g4399	OG0022333	accessory
ECA347	g4400	OG0021038	accessory
ECA347	g4401	OG0023698	accessory
ECA347	g4402	OG0021167	accessory
ECA347	g4403	OG0019214	accessory
ECA347	g4404	OG0003260	accessory
ECA347	g4405	OG0001954	core
ECA347	g4406	OG0021270	accessory
ECA347	g4407	OG0022144	accessory
ECA347	g4408	OG0000356	accessory
ECA347	g4409	OG0017892	accessory
ECA347	g4410	OG0020963	accessory
ECA347	g4411	OG0003130	accessory
ECA347	g4412	OG0018452	accessory
ECA347	g4413	OG0030286	accessory
ECA347	g4414	OG0007137	core
ECA347	g4415	OG0003971	core
ECA347	g4416	OG0016707	accessory
ECA347	g4417	OG0018157	accessory
ECA347	g4418	OG0001043	core
ECA347	g4419	OG0020164	accessory
ECA347	g4420	OG0001044	core
ECA347	g4421	OG0017179	accessory
ECA347	g4422	OG0003432	core
ECA347	g4423	OG0007138	core
ECA347	g4424	OG0003179	core
ECA347	g4425	OG0017368	accessory
ECA347	g4426	OG0000330	core
ECA347	g4427	OG0018161	accessory
ECA347	g4428	OG0018756	accessory
ECA347	g4429	OG0027869	accessory
ECA347	g4430	OG0000420	accessory
ECA347	g4431	OG0026785	accessory
ECA347	g4432	OG0002548	core
ECA347	g4433	OG0022277	accessory
ECA347	g4434	OG0000988	core
ECA347	g4440	OG0000990	core
ECA347	g4441	OG0001421	accessory
ECA347	g4442	OG0002549	core
ECA347	g4443	OG0007139	core
ECA347	g4444	OG0028560	accessory
ECA347	g4445	OG0022855	accessory
ECA347	g4446	OG0018519	accessory
ECA347	g4447	OG0000009	core
ECA347	g4448	OG0000002	core
ECA347	g4449	OG0000003	core
ECA347	g4450	OG0000001	core
ECA347	g4451	OG0007140	core
ECA347	g4452	OG0007141	core
ECA347	g4453	OG0007142	core
ECA347	g4454	OG0007143	core
ECA347	g4455	OG0001955	core
ECA347	g4456	OG0001193	core
ECA347	g4457	OG0024964	accessory
ECA347	g4458	OG0001956	core
ECA347	g4459	OG0017941	accessory
ECA347	g4460	OG0023506	accessory
ECA347	g4461	OG0022377	accessory
ECA347	g4462	OG0022638	accessory
ECA347	g4463	OG0023969	accessory
ECA347	g4464	OG0024045	accessory
ECA347	g4465	OG0023552	accessory
ECA347	g4466	OG0022327	accessory
ECA347	g4467	OG0001422	accessory
ECA347	g4499	OG0022570	accessory
ECA347	g4500	OG0031993	accessory
ECA347	g4501	OG0024567	accessory
ECA347	g4502	OG0023830	accessory
ECA347	g4503	OG0022492	accessory
ECA347	g4504	OG0023661	accessory
ECA347	g4505	OG0027978	accessory
ECA347	g4506	OG0025021	accessory
ECA347	g4507	OG0031249	accessory
ECA347	g4508	OG0023941	accessory
ECA347	g4509	OG0018708	accessory
ECA347	g4510	OG0007145	core
ECA347	g4511	OG0003922	core
ECA347	g4512	OG0016763	accessory
ECA347	g4553	OG0020503	accessory
ECA347	g4554	OG0019703	accessory
ECA347	g4555	OG0024857	accessory
ECA347	g4556	OG0019186	accessory
ECA347	g4578	OG0003181	core
ECA347	g4579	OG0007155	core
ECA347	g4580	OG0003180	core
ECA347	g4581	OG0016139	accessory
ECA347	g4582	OG0017260	accessory
ECA347	g4583	OG0022860	accessory
ECA347	g4584	OG0024216	accessory
ECA347	g4585	OG0024764	accessory
ECA347	g4586	OG0001959	core
ECA347	g4587	OG0001115	core
ECA347	g4588	OG0015697	accessory
ECA347	g4589	OG0007156	core
ECA347	g4590	OG0007157	core
ECA347	g4591	OG0007158	core
ECA347	g4592	OG0001194	core
ECA347	g4593	OG0023949	accessory
ECA347	g4594	OG0007159	core
ECA347	g4595	OG0021529	accessory
ECA347	g4596	OG0001623	accessory
ECA347	g4597	OG0019158	accessory
ECA347	g4598	OG0018013	accessory
ECA347	g4671	OG0007171	core
ECA347	g4672	OG0001961	core
ECA347	g4673	OG0017275	accessory
ECA347	g4674	OG0019485	accessory
ECA347	g4675	OG0023904	accessory
ECA347	g4676	OG0001047	accessory
ECA347	g4677	OG0030008	accessory
ECA347	g4678	OG0026031	accessory
ECA347	g4679	OG0024673	accessory
ECA347	g4680	OG0016764	accessory
ECA347	g4681	OG0007172	core
ECA347	g4682	OG0007173	core
ECA347	g4683	OG0029116	accessory
ECA347	g4684	OG0017118	accessory
ECA347	g4685	OG0000683	accessory
ECA347	g4686	OG0032582	accessory
ECA347	g4761	OG0014524	core
ECA347	g4762	OG0016538	accessory
ECA347	g4763	OG0015771	accessory
ECA347	g4764	OG0016539	accessory
ECA347	g4765	OG0016540	accessory
ECA347	g4783	OG0022259	accessory
ECA347	g4784	OG0021130	accessory
ECA347	g4785	OG0020183	accessory
ECA347	g4786	OG0020093	accessory
ECA347	g4787	OG0022918	accessory
ECA347	g4788	OG0001564	core
ECA347	g4789	OG0003907	core
ECA347	g4790	OG0014526	core
ECA347	g4791	OG0014527	core
ECA347	g4792	OG0029565	accessory
ECA347	g4793	OG0025671	accessory
ECA347	g4794	OG0018350	accessory
ECA347	g4795	OG0026985	accessory
ECA347	g4796	OG0029843	accessory
ECA347	g4797	OG0001128	accessory
ECA347	g4798	OG0032111	accessory
ECA347	g4799	OG0028366	accessory
ECA347	g4800	OG0019117	accessory
ECA347	g4801	OG0018914	accessory
ECA347	g4802	OG0018477	accessory
ECA347	g4803	OG0018456	accessory
ECA347	g4804	OG0018222	accessory
ECA347	g4805	OG0019069	accessory
ECA347	g4806	OG0026497	accessory
ECA347	g4807	OG0026024	accessory
ECA347	g4808	OG0018311	accessory
ECA347	g4809	OG0035398	accessory
ECA347	g4810	OG0035399	accessory
ECA347	g4811	OG0018299	accessory
ECA347	g4812	OG0025282	accessory
ECA347	g4813	OG0018887	accessory
ECA347	g4865	OG0022389	accessory
ECA347	g4866	OG0018522	accessory
ECA347	g4867	OG0023541	accessory
ECA347	g4868	OG0023599	accessory
ECA347	g4869	OG0018954	accessory
ECA347	g4870	OG0020898	accessory
ECA347	g4871	OG0018705	accessory
ECA347	g4872	OG0022063	accessory
ECA347	g4873	OG0018729	accessory
ECA347	g4874	OG0024392	accessory
ECA347	g4875	OG0021646	accessory
ECA347	g4876	OG0019323	accessory
ECA347	g4877	OG0024332	accessory
ECA347	g4878	OG0029954	accessory
ECA347	g4879	OG0018511	accessory
ECA347	g4880	OG0000118	accessory
ECA347	g4881	OG0018591	accessory
ECA347	g4882	OG0019005	accessory
ECA347	g4883	OG0018910	accessory
ECA347	g4884	OG0018237	accessory
ECA347	g4885	OG0018152	accessory
ECA347	g4886	OG0023560	accessory
ECA347	g4887	OG0031898	accessory
ECA347	g4888	OG0023245	accessory
ECA347	g4889	OG0023168	accessory
ECA347	g4890	OG0023823	accessory
ECA347	g4891	OG0027029	accessory
ECA347	g4892	OG0023851	accessory
ECA347	g4893	OG0020346	accessory
ECA347	g4894	OG0023365	accessory
ECA347	g4895	OG0029137	accessory
ECA347	g4896	OG0025170	accessory
ECA347	g4897	OG0022552	accessory
ECA347	g4898	OG0022887	accessory
ECA347	g4899	OG0020308	accessory
ECA347	g4900	OG0024942	accessory
ECA347	g4901	OG0027019	accessory
ECA347	g4902	OG0022093	accessory
ECA347	g4903	OG0030967	accessory
ECA347	g4904	OG0028429	accessory
ECA347	g4905	OG0027520	accessory
ECA347	g4906	OG0022526	accessory
ECA347	g4907	OG0022664	accessory
ECA347	g4908	OG0020213	accessory
ECA347	g4923	OG0026083	accessory
ECA347	g4924	OG0031038	accessory
ECA347	g4925	OG0021139	accessory
ECA347	g4926	OG0027925	accessory
ECA347	g4927	OG0027985	accessory
ECA347	g4928	OG0003280	accessory
ECA347	g4929	OG0018359	accessory
ECA347	g4933	OG0000368	core
ECA347	g4934	OG0001057	core
ECA347	g4935	OG0022216	accessory
ECA347	g4936	OG0028593	accessory
ECA347	g4937	OG0030754	accessory
ECA347	g4938	OG0000430	accessory
ECA347	g4939	OG0000711	accessory
ECA347	g4940	OG0000460	accessory
ECA347	g4941	OG0000251	accessory
ECA347	g4942	OG0018535	accessory
ECA347	g4943	OG0020866	accessory
ECA347	g4944	OG0018544	accessory
ECA347	g4945	OG0018223	accessory
ECA347	g4946	OG0015557	accessory
ECA347	g4947	OG0025037	accessory
ECA347	g4948	OG0002570	core
ECA347	g4949	OG0017862	accessory
ECA347	g4950	OG0002569	core
ECA347	g4951	OG0001197	core
ECA347	g4952	OG0001075	core
ECA347	g4953	OG0025557	accessory
ECA347	g4954	OG0025072	accessory
ECA347	g4955	OG0001634	accessory
ECA347	g4956	OG0025910	accessory
ECA347	g4957	OG0001979	core
ECA347	g4958	OG0004108	accessory
ECA347	g4974	OG0025519	accessory
ECA347	g4990	OG0000558	core
ECA347	g4991	OG0018718	accessory
ECA347	g4992	OG0022325	accessory
ECA347	g4993	OG0001059	accessory
ECA347	g4994	OG0033235	accessory
ECA347	g4995	OG0019313	accessory
ECA347	g5000	OG0033698	accessory
ECA347	g5001	OG0001521	accessory
ECA347	g5002	OG0000694	accessory
ECA347	g5004	OG0002568	core
ECA347	g5005	OG0016152	accessory
ECA347	g5006	OG0001429	core
ECA347	g5080	OG0038129	accessory
ECA347	g5081	OG0020709	accessory
ECA347	g5082	OG0026604	accessory
ECA347	g5083	OG0021814	accessory
ECA347	g5084	OG0024982	accessory
ECA347	g5085	OG0031930	accessory
ECA347	g5086	OG0035150	accessory
ECA347	g5087	OG0025854	accessory
ECA347	g5131	OG0000807	core
ECA347	g5132	OG0000826	core
ECA347	g5133	OG0000827	core
ECA347	g5134	OG0026942	accessory
ECA347	g5206	OG0018059	accessory
ECA347	g5207	OG0018255	accessory
ECA347	g5208	OG0042094	private
ECA347	g5209	OG0018691	accessory
ECA347	g5210	OG0021335	accessory
ECA347	g5211	OG0000510	core
ECA347	g5289	OG0037026	accessory
ECA347	g5290	OG0021984	accessory
ECA347	g5291	OG0024976	accessory
ECA347	g5292	OG0019698	accessory
ECA347	g5293	OG0024432	accessory
ECA347	g5294	OG0023613	accessory
ECA347	g5295	OG0033364	accessory
ECA347	g5296	OG0032155	accessory
ECA347	g5297	OG0032155	accessory
ECA347	g5298	OG0024871	accessory
ECA347	g5299	OG0033543	accessory
ECA347	g5300	OG0025153	accessory
ECA347	g5301	OG0025546	accessory
ECA347	g5302	OG0024548	accessory
ECA347	g5303	OG0000141	accessory
ECA347	g5304	OG0024870	accessory
ECA347	g5305	OG0000346	accessory
ECA347	g5306	OG0022796	accessory
ECA347	g5307	OG0028171	accessory
ECA347	g5308	OG0024593	accessory
ECA347	g5309	OG0021522	accessory
ECA347	g5310	OG0001195	core
ECA347	g5311	OG0018410	accessory
ECA347	g5312	OG0020190	accessory
ECA347	g5313	OG0026070	accessory
ECA347	g5314	OG0020280	accessory
ECA347	g5315	OG0020230	accessory
ECA347	g5316	OG0031585	accessory
ECA347	g5317	OG0036054	accessory
ECA347	g5318	OG0021830	accessory
ECA347	g5319	OG0036056	accessory
ECA347	g5320	OG0023773	accessory
ECA347	g5321	OG0021957	accessory
ECA347	g5338	OG0016147	accessory
ECA347	g5339	OG0017861	accessory
ECA347	g5340	OG0007267	core
ECA347	g5341	OG0017228	accessory
ECA347	g5366	OG0019713	accessory
ECA347	g5367	OG0019033	accessory
ECA347	g5368	OG0007259	core
ECA347	g5378	OG0018653	accessory
ECA347	g5379	OG0018921	accessory
ECA347	g5439	OG0001974	core
ECA347	g5458	OG0000668	core
ECA347	g5459	OG0022477	accessory
ECA347	g5460	OG0000257	accessory
ECA347	g5461	OG0019951	accessory
ECA347	g5462	OG0025256	accessory
ECA347	g5463	OG0025256	accessory
ECA347	g5464	OG0025599	accessory
ECA347	g5465	OG0017700	accessory
ECA347	g5466	OG0020079	accessory
ECA347	g5719	OG0004208	core
ECA347	g5720	OG0001291	core
ECA347	g5749	OG0024734	accessory
ECA347	g5750	OG0020570	accessory
ECA347	g5751	OG0029687	accessory
ECA347	g5752	OG0029698	accessory
ECA347	g5753	OG0019908	accessory
ECA347	g5754	OG0020261	accessory
ECA347	g5755	OG0015970	accessory
ECA347	g5756	OG0000645	core
ECA347	g5757	OG0000645	core
ECA347	g5758	OG0018915	accessory
ECA347	g5798	OG0004254	core
ECA347	g5808	OG0004261	core
ECA347	g5809	OG0004262	core
ECA347	g5810	OG0004263	core
ECA347	g5811	OG0015972	accessory
ECA347	g5959	OG0003415	core
ECA347	g5960	OG0001604	accessory
ECA347	g5961	OG0016677	accessory
ECA347	g5962	OG0029892	accessory
ECA347	g5963	OG0004339	core
ECA347	g5986	OG0001768	core
ECA347	g5987	OG0026629	accessory
ECA347	g5988	OG0033840	accessory
ECA347	g5989	OG0001775	accessory
ECA347	g5990	OG0001775	accessory
ECA347	g5991	OG0001776	accessory
ECA347	g5992	OG0004342	core
ECA347	g5993	OG0001740	accessory
ECA347	g5994	OG0027460	accessory
ECA347	g5995	OG0027136	accessory
ECA347	g5996	OG0018543	accessory
ECA347	g5997	OG0025576	accessory
ECA347	g5998	OG0025575	accessory
ECA347	g5999	OG0025574	accessory
ECA347	g6000	OG0026770	accessory
ECA347	g6001	OG0017457	accessory
ECA347	g6002	OG0017342	accessory
ECA347	g6003	OG0016753	accessory
ECA347	g6005	OG0018543	accessory
ECA347	g6006	OG0016779	accessory
ECA347	g6007	OG0001143	core
ECA347	g6008	OG0025782	accessory
ECA347	g6009	OG0025781	accessory
ECA347	g6010	OG0025390	accessory
ECA347	g6011	OG0027121	accessory
ECA347	g6012	OG0004343	core
ECA347	g6013	OG0004344	core
ECA347	g6014	OG0004345	core
ECA347	g6015	OG0004346	core
ECA347	g6061	OG0004370	core
ECA347	g6087	OG0000474	core
ECA347	g6088	OG0004384	core
ECA347	g6089	OG0003174	core
ECA347	g6174	OG0001585	core
ECA347	g6175	OG0037585	accessory
ECA347	g6176	OG0003202	accessory
ECA347	g6177	OG0037154	accessory
ECA347	g6178	OG0001598	core
ECA347	g6179	OG0015547	accessory
ECA347	g6180	OG0032721	accessory
ECA347	g6181	OG0015548	accessory
ECA347	g6182	OG0036499	accessory
ECA347	g6183	OG0016861	accessory
ECA347	g6184	OG0036795	accessory
ECA347	g6185	OG0035500	accessory
ECA347	g6186	OG0021412	accessory
ECA347	g6187	OG0016731	accessory
ECA347	g6188	OG0016862	accessory
ECA347	g6189	OG0036498	accessory
ECA347	g6190	OG0036764	accessory
ECA347	g6191	OG0022143	accessory
ECA347	g6192	OG0027411	accessory
ECA347	g6193	OG0019427	accessory
ECA347	g6194	OG0050484	private
ECA347	g6195	OG0030282	accessory
ECA347	g6196	OG0037586	accessory
ECA347	g6197	OG0036763	accessory
ECA347	g6198	OG0001405	accessory
ECA347	g6199	OG0037106	accessory
ECA347	g6200	OG0037105	accessory
ECA347	g6201	OG0016689	accessory
ECA347	g6202	OG0036762	accessory
ECA347	g6203	OG0030002	accessory
ECA347	g6204	OG0036765	accessory
ECA347	g6205	OG0016720	accessory
ECA347	g6206	OG0036790	accessory
ECA347	g6207	OG0044484	private
ECA347	g6208	OG0038370	accessory
ECA347	g6209	OG0022335	accessory
ECA347	g6210	OG0016863	accessory
ECA347	g6211	OG0016864	accessory
ECA347	g6212	OG0015977	accessory
ECA347	g6213	OG0015978	accessory
ECA347	g6214	OG0017112	accessory
ECA347	g6215	OG0029910	accessory
ECA347	g6216	OG0031621	accessory
ECA347	g6217	OG0016865	accessory
ECA347	g6218	OG0016664	accessory
ECA347	g6219	OG0033717	accessory
ECA347	g6220	OG0024309	accessory
ECA347	g6221	OG0016866	accessory
ECA347	g6222	OG0015727	accessory
ECA347	g6223	OG0001742	accessory
ECA347	g6224	OG0001742	accessory
ECA347	g6225	OG0015727	accessory
ECA347	g6226	OG0015979	accessory
ECA347	g6227	OG0000479	accessory
ECA347	g6228	OG0037838	private
ECA347	g6229	OG0037838	private
ECA347	g6230	OG0000479	accessory
ECA347	g6231	OG0015979	accessory
ECA347	g6232	OG0016632	accessory
ECA347	g6233	OG0016867	accessory
ECA347	g6234	OG0016702	accessory
ECA347	g6235	OG0037414	accessory
ECA347	g6236	OG0001807	accessory
ECA347	g6237	OG0000947	accessory
ECA347	g6238	OG0001600	accessory
ECA347	g6239	OG0037255	accessory
ECA347	g6240	OG0000232	accessory
ECA347	g6241	OG0018489	accessory
ECA347	g6242	OG0020370	accessory
ECA347	g6243	OG0015980	accessory
ECA347	g6244	OG0033365	accessory
ECA347	g6245	OG0043283	private
ECA347	g6246	OG0016666	accessory
ECA347	g6247	OG0017113	accessory
ECA347	g6248	OG0016665	accessory
ECA347	g6249	OG0015832	accessory
ECA347	g6250	OG0003178	core
ECA347	g6251	OG0004409	core
ECA347	g6252	OG0032221	accessory
ECA347	g6253	OG0002396	core
ECA347	g6254	OG0002397	core
ECA347	g6255	OG0004410	core
ECA347	g6271	OG0000262	core
ECA347	g6272	OG0026755	accessory
ECA347	g6273	OG0003577	core
ECA347	g6274	OG0027113	accessory
ECA347	g6275	OG0001692	core
ECA347	g6276	OG0027112	accessory
ECA347	g6277	OG0000178	core
ECA347	g6278	OG0027111	accessory
ECA347	g6279	OG0000179	core
ECA347	g6280	OG0015689	accessory
ECA347	g6281	OG0027110	accessory
ECA347	g6282	OG0026330	accessory
ECA347	g6283	OG0018976	accessory
ECA347	g6284	OG0025375	accessory
ECA347	g6285	OG0017858	accessory
ECA347	g6286	OG0017859	accessory
ECA347	g6287	OG0027588	accessory
ECA347	g6288	OG0017748	accessory
ECA347	g6289	OG0017174	accessory
ECA347	g6290	OG0029031	accessory
ECA347	g6291	OG0029030	accessory
ECA347	g6292	OG0026971	accessory
ECA347	g6293	OG0018689	accessory
ECA347	g6294	OG0024457	accessory
ECA347	g6295	OG0004421	core
ECA347	g6296	OG0028071	accessory
ECA347	g6297	OG0017493	accessory
ECA347	g6298	OG0001144	core
ECA347	g6299	OG0004422	core
ECA347	g6300	OG0004423	core
ECA347	g6480	OG0018648	accessory
ECA347	g6481	OG0021170	accessory
ECA347	g6482	OG0017205	accessory
ECA347	g6483	OG0019804	accessory
ECA347	g6484	OG0019131	accessory
ECA347	g6545	OG0004501	core
ECA347	g8104	OG0004110	core
ECA347	g8166	OG0022491	accessory
ECA347	g8167	OG0000422	core
ECA347	g8168	OG0000528	accessory
ECA347	g8222	OG0016161	accessory
ECA347	g8223	OG0023191	accessory
ECA347	g8224	OG0019255	accessory
ECA347	g8225	OG0007428	core
ECA347	g8242	OG0018891	accessory
ECA347	g8243	OG0007431	core
ECA347	g8244	OG0024721	accessory
ECA347	g8245	OG0024720	accessory
ECA347	g8246	OG0024520	accessory
ECA347	g8247	OG0030921	accessory
ECA347	g8248	OG0023225	accessory
ECA347	g8249	OG0029590	accessory
ECA347	g8250	OG0019647	accessory
ECA347	g8251	OG0022363	accessory
ECA347	g8252	OG0022800	accessory
ECA347	g8253	OG0026612	accessory
ECA347	g8254	OG0017656	accessory
ECA347	g8255	OG0007434	core
ECA347	g8256	OG0000004	accessory
ECA347	g8257	OG0007433	core
ECA347	g8258	OG0001985	core
ECA347	g8259	OG0001667	core
ECA347	g8260	OG0017560	accessory
ECA347	g8261	OG0016727	accessory
ECA347	g8262	OG0007432	core
ECA347	g8263	OG0016901	accessory
ECA347	g8264	OG0023674	accessory
ECA347	g8265	OG0017785	accessory
ECA347	g8266	OG0017784	accessory
ECA347	g8267	OG0026081	accessory
ECA347	g8268	OG0020789	accessory
ECA347	g8269	OG0020789	accessory
ECA347	g8270	OG0020789	accessory
ECA347	g8271	OG0020789	accessory
ECA347	g8272	OG0020789	accessory
ECA347	g8273	OG0020789	accessory
ECA347	g8274	OG0024748	accessory
ECA347	g8302	OG0023186	accessory
ECA347	g8303	OG0021026	accessory
ECA347	g8304	OG0022319	accessory
ECA347	g8305	OG0027194	accessory
ECA347	g8306	OG0026049	accessory
ECA347	g8307	OG0026667	accessory
ECA347	g8308	OG0026672	accessory
ECA347	g8309	OG0026048	accessory
ECA347	g8310	OG0026204	accessory
ECA347	g8311	OG0021111	accessory
ECA347	g8312	OG0019914	accessory
ECA347	g8313	OG0019914	accessory
ECA347	g8314	OG0021111	accessory
ECA347	g8315	OG0034527	accessory
ECA347	g8316	OG0000074	accessory
ECA347	g8317	OG0019952	accessory
ECA347	g8318	OG0022903	accessory
ECA347	g8319	OG0025704	accessory
ECA347	g8320	OG0029067	accessory
ECA347	g8321	OG0018484	accessory
ECA347	g8322	OG0027082	accessory
ECA347	g8323	OG0019856	accessory
ECA347	g8324	OG0019807	accessory
ECA347	g8325	OG0017006	accessory
ECA347	g8326	OG0033801	accessory
ECA347	g8327	OG0019633	accessory
ECA347	g8328	OG0025015	accessory
ECA347	g8329	OG0029251	accessory
ECA347	g8330	OG0020303	accessory
ECA347	g8331	OG0020542	accessory
ECA347	g8332	OG0033320	accessory
ECA347	g8333	OG0019657	accessory
ECA347	g8334	OG0018219	accessory
ECA347	g8335	OG0021902	accessory
ECA347	g8336	OG0019508	accessory
ECA347	g8337	OG0027104	accessory
ECA347	g8344	OG0017662	accessory
ECA347	g8345	OG0017575	accessory
ECA347	g8381	OG0018785	accessory
ECA347	g8382	OG0023093	accessory
ECA347	g8383	OG0034176	accessory
ECA347	g8384	OG0025369	accessory
ECA347	g8385	OG0021480	accessory
ECA347	g8386	OG0021480	accessory
ECA347	g8387	OG0025369	accessory
ECA347	g8388	OG0025369	accessory
ECA347	g8389	OG0021480	accessory
ECA347	g8390	OG0021480	accessory
ECA347	g8391	OG0025369	accessory
ECA347	g8392	OG0022428	accessory
ECA347	g8393	OG0007454	core
ECA347	g8424	OG0001988	accessory
ECA347	g8425	OG0018257	accessory
ECA347	g8426	OG0038520	accessory
ECA347	g8427	OG0020404	accessory
ECA347	g8428	OG0023528	accessory
ECA347	g8429	OG0023792	accessory
ECA347	g8430	OG0019434	accessory
ECA347	g8431	OG0019854	accessory
ECA347	g8432	OG0024409	accessory
ECA347	g8433	OG0024661	accessory
ECA347	g8434	OG0026240	accessory
ECA347	g8435	OG0022948	accessory
ECA347	g8436	OG0021176	accessory
ECA347	g8437	OG0024843	accessory
ECA347	g8438	OG0031657	accessory
ECA347	g8439	OG0029747	accessory
ECA347	g8440	OG0018619	accessory
ECA347	g8441	OG0025316	accessory
ECA347	g8442	OG0026719	accessory
ECA347	g8443	OG0025141	accessory
ECA347	g8444	OG0025680	accessory
ECA347	g8445	OG0021857	accessory
ECA347	g8446	OG0023545	accessory
ECA347	g8447	OG0025001	accessory
ECA347	g8448	OG0026016	accessory
ECA347	g8449	OG0034691	accessory
ECA347	g8450	OG0022455	accessory
ECA347	g8451	OG0031683	accessory
ECA347	g8452	OG0024546	accessory
ECA347	g8453	OG0024545	accessory
ECA347	g8454	OG0022174	accessory
ECA347	g8455	OG0025137	accessory
ECA347	g8456	OG0022527	accessory
ECA347	g8457	OG0024952	accessory
ECA347	g8458	OG0001069	core
ECA347	g8459	OG0003475	core
ECA347	g8460	OG0020107	accessory
ECA347	g8461	OG0024011	accessory
ECA347	g8462	OG0022902	accessory
ECA347	g8463	OG0024546	accessory
ECA347	g8464	OG0024011	accessory
ECA347	g8465	OG0025290	accessory
ECA347	g8466	OG0015716	accessory
ECA347	g8467	OG0021870	accessory
ECA347	g8468	OG0021927	accessory
ECA347	g8469	OG0025287	accessory
ECA347	g8470	OG0022981	accessory
ECA347	g8471	OG0026384	accessory
ECA347	g8472	OG0021279	accessory
ECA347	g8473	OG0021849	accessory
ECA347	g8474	OG0022254	accessory
ECA347	g8475	OG0037664	accessory
ECA347	g8476	OG0022416	accessory
ECA347	g8477	OG0035000	accessory
ECA347	g8478	OG0022005	accessory
ECA347	g8479	OG0024337	accessory
ECA347	g8480	OG0024209	accessory
ECA347	g8481	OG0021118	accessory
ECA347	g8482	OG0021037	accessory
ECA347	g8483	OG0022665	accessory
ECA347	g8484	OG0019582	accessory
ECA347	g8485	OG0007467	core
ECA347	g8486	OG0007468	core
ECA347	g8487	OG0017444	accessory
ECA347	g8492	OG0021737	accessory
ECA347	g8493	OG0021014	accessory
ECA347	g8494	OG0025682	accessory
ECA347	g8495	OG0024654	accessory
ECA347	g8496	OG0022299	accessory
ECA347	g8497	OG0020768	accessory
ECA347	g8498	OG0021837	accessory
ECA347	g8499	OG0025147	accessory
ECA347	g8500	OG0021848	accessory
ECA347	g8501	OG0022044	accessory
ECA347	g8502	OG0020772	accessory
ECA347	g8503	OG0019769	accessory
ECA347	g8504	OG0027733	accessory
ECA347	g8505	OG0025114	accessory
ECA347	g8506	OG0025578	accessory
ECA347	g8507	OG0021694	accessory
ECA347	g8508	OG0020964	accessory
ECA347	g8509	OG0049428	private
ECA347	g8510	OG0022355	accessory
ECA347	g8511	OG0034771	accessory
ECA347	g8512	OG0027652	accessory
ECA347	g8513	OG0028188	accessory
ECA347	g8514	OG0020498	accessory
ECA347	g8515	OG0033372	accessory
ECA347	g8516	OG0035015	accessory
ECA347	g8524	OG0026095	accessory
ECA347	g8525	OG0035260	accessory
ECA347	g8526	OG0023080	accessory
ECA347	g8527	OG0026267	accessory
ECA347	g8528	OG0020315	accessory
ECA347	g8529	OG0000116	accessory
ECA347	g8530	OG0018835	accessory
ECA347	g8573	OG0003741	core
ECA347	g8574	OG0026336	accessory
ECA347	g8575	OG0027519	accessory
ECA347	g8576	OG0020306	accessory
ECA347	g8577	OG0019756	accessory
ECA347	g8578	OG0031691	accessory
ECA347	g8579	OG0021649	accessory
ECA347	g8580	OG0017180	accessory
ECA347	g8581	OG0033709	accessory
ECA347	g8582	OG0028285	accessory
ECA347	g8583	OG0022293	accessory
ECA347	g8584	OG0033321	accessory
ECA347	g8585	OG0046710	private
ECA347	g8586	OG0026012	accessory
ECA347	g8587	OG0032857	accessory
ECA347	g8588	OG0029273	accessory
ECA347	g8589	OG0022891	accessory
ECA347	g8590	OG0026755	accessory
ECA347	g8591	OG0028506	accessory
ECA347	g8592	OG0037907	accessory
ECA347	g8593	OG0028506	accessory
ECA347	g8594	OG0033981	accessory
ECA347	g8595	OG0021838	accessory
ECA347	g8596	OG0021505	accessory
ECA347	g8597	OG0020215	accessory
ECA347	g8598	OG0022304	accessory
ECA347	g8599	OG0020546	accessory
ECA347	g8600	OG0023072	accessory
ECA347	g8601	OG0029786	accessory
ECA347	g8602	OG0023243	accessory
ECA347	g8603	OG0025629	accessory
ECA347	g8604	OG0023602	accessory
ECA347	g8605	OG0034450	accessory
ECA347	g8606	OG0026437	accessory
ECA347	g8610	OG0026902	accessory
ECA347	g8611	OG0025600	accessory
ECA347	g8612	OG0022445	accessory
ECA347	g8613	OG0028384	accessory
ECA347	g8614	OG0028818	accessory
ECA347	g8628	OG0020716	accessory
ECA347	g8629	OG0025407	accessory
ECA347	g8630	OG0034101	accessory
ECA347	g8631	OG0022352	accessory
ECA347	g8632	OG0020345	accessory
ECA347	g8633	OG0017338	accessory
ECA347	g8634	OG0021773	accessory
ECA347	g8635	OG0019761	accessory
ECA347	g8636	OG0023612	accessory
ECA347	g8637	OG0021317	accessory
ECA347	g8638	OG0022349	accessory
ECA347	g8639	OG0020540	accessory
ECA347	g8640	OG0015674	accessory
ECA347	g8641	OG0019845	accessory
ECA347	g8642	OG0020959	accessory
ECA347	g8643	OG0033940	accessory
ECA347	g8644	OG0033849	accessory
ECA347	g8651	OG0029392	accessory
ECA347	g8652	OG0025188	accessory
ECA347	g8653	OG0019497	accessory
ECA347	g8654	OG0017676	accessory
ECA347	g8655	OG0001669	core
ECA347	g8665	OG0021046	accessory
ECA347	g8666	OG0001121	core
ECA347	g8667	OG0021069	accessory
ECA347	g8668	OG0022029	accessory
ECA347	g8669	OG0032965	accessory
ECA347	g8670	OG0019147	accessory
ECA347	g8671	OG0019691	accessory
ECA347	g8672	OG0022484	accessory
ECA347	g8673	OG0021011	accessory
ECA347	g8674	OG0021833	accessory
ECA347	g8675	OG0024651	accessory
ECA347	g8676	OG0021268	accessory
ECA347	g8677	OG0021163	accessory
ECA347	g8678	OG0022792	accessory
ECA347	g8679	OG0019484	accessory
ECA347	g8680	OG0020493	accessory
ECA347	g8681	OG0022895	accessory
ECA347	g8682	OG0020928	accessory
ECA347	g8683	OG0020276	accessory
ECA347	g8684	OG0019411	accessory
ECA347	g8685	OG0022137	accessory
ECA347	g8686	OG0007472	core
ECA347	g8687	OG0018974	accessory
ECA347	g8688	OG0026987	accessory
ECA347	g8689	OG0022955	accessory
ECA347	g8690	OG0023439	accessory
ECA347	g8691	OG0023416	accessory
ECA347	g8692	OG0019061	accessory
ECA347	g8693	OG0026498	accessory
ECA347	g8694	OG0019907	accessory
ECA347	g8695	OG0020006	accessory
ECA347	g8696	OG0027859	accessory
ECA347	g8697	OG0015879	accessory
ECA347	g8698	OG0026401	accessory
ECA347	g8699	OG0024669	accessory
ECA347	g8700	OG0032669	accessory
ECA347	g8701	OG0027230	accessory
ECA347	g8702	OG0019335	accessory
ECA347	g8703	OG0021513	accessory
ECA347	g8704	OG0025416	accessory
ECA347	g8705	OG0022382	accessory
ECA347	g8706	OG0022232	accessory
ECA347	g8707	OG0018153	accessory
ECA347	g8708	OG0018860	accessory
ECA347	g8709	OG0019481	accessory
ECA347	g8710	OG0018523	accessory
ECA347	g8831	OG0007500	core
ECA347	g8841	OG0031817	accessory
ECA347	g8842	OG0027754	accessory
ECA347	g8843	OG0018894	accessory
ECA347	g8844	OG0019456	accessory
ECA347	g8847	OG0022932	accessory
ECA347	g8848	OG0029371	accessory
ECA347	g8849	OG0007505	core
ECA347	g8850	OG0007506	core
ECA347	g8890	OG0007527	core
ECA347	g8891	OG0003743	core
ECA347	g8892	OG0007528	core
ECA347	g8893	OG0003744	core
ECA347	g8894	OG0007529	core
ECA347	g8949	OG0016721	accessory
ECA347	g8950	OG0022054	accessory
ECA347	g8951	OG0017582	accessory
ECA347	g8952	OG0019826	accessory
ECA347	g8953	OG0020711	accessory
ECA347	g8954	OG0018720	accessory
ECA347	g8955	OG0018581	accessory
ECA347	g8956	OG0022823	accessory
ECA347	g8957	OG0034807	accessory
ECA347	g8958	OG0023727	accessory
ECA347	g8959	OG0034808	accessory
ECA347	g8960	OG0017829	accessory
ECA347	g8961	OG0029809	accessory
ECA347	g8962	OG0021178	accessory
ECA347	g8963	OG0020856	accessory
ECA347	g8964	OG0021212	accessory
ECA347	g8965	OG0017121	accessory
ECA347	g8966	OG0019231	accessory
ECA347	g8967	OG0018956	accessory
ECA347	g8968	OG0000281	core
ECA347	g8969	OG0007542	core
ECA347	g8970	OG0019499	accessory
ECA347	g8971	OG0003746	core
ECA347	g8972	OG0002586	core
ECA347	g8973	OG0002587	core
ECA347	g8974	OG0007543	core
ECA347	g8976	OG0002588	core
ECA347	g8977	OG0002589	core
ECA347	g8986	OG0017894	accessory
ECA347	g8987	OG0036938	accessory
ECA347	g8988	OG0017895	accessory
ECA347	g8989	OG0017895	accessory
ECA347	g8990	OG0030434	accessory
ECA347	g8991	OG0018869	accessory
ECA347	g8995	OG0025522	accessory
ECA347	g8996	OG0027066	accessory
ECA347	g9013	OG0033404	accessory
ECA347	g9014	OG0024406	accessory
ECA347	g9015	OG0023827	accessory
ECA347	g9016	OG0017898	accessory
ECA347	g9017	OG0017786	accessory
ECA347	g9018	OG0007544	core
ECA347	g9019	OG0000656	core
ECA347	g9020	OG0001625	core
ECA347	g9021	OG0018950	accessory
ECA347	g9022	OG0020536	accessory
ECA347	g9023	OG0016814	accessory
ECA347	g9024	OG0017085	accessory
ECA347	g9025	OG0007545	accessory
ECA347	g9026	OG0015880	accessory
ECA347	g9167	OG0016979	accessory
ECA347	g9168	OG0015687	accessory
ECA347	g9169	OG0017654	accessory
ECA347	g9170	OG0020689	accessory
ECA347	g9171	OG0007580	accessory
ECA347	g9172	OG0007581	core
ECA347	g9199	OG0018154	accessory
ECA347	g9200	OG0015559	accessory
ECA347	g9201	OG0016171	accessory
ECA347	g9202	OG0016172	accessory
ECA347	g9203	OG0007592	accessory
ECA347	g9204	OG0000662	accessory
ECA347	g9205	OG0028626	accessory
ECA347	g9206	OG0024697	accessory
ECA347	g9207	OG0024697	accessory
ECA347	g9208	OG0026154	accessory
ECA347	g9209	OG0021518	accessory
ECA347	g9210	OG0000796	accessory
ECA347	g9211	OG0029889	accessory
ECA347	g9212	OG0026154	accessory
ECA347	g9213	OG0024697	accessory
ECA347	g9214	OG0028625	accessory
ECA347	g9215	OG0003425	core
ECA347	g9216	OG0000878	core
ECA347	g9217	OG0007593	core
ECA347	g9218	OG0007594	core
ECA347	g9219	OG0007595	core
ECA347	g9220	OG0007596	accessory
ECA347	g9277	OG0012146	core
ECA347	g9278	OG0012145	core
ECA347	g9279	OG0023280	accessory
ECA347	g9280	OG0004001	core
ECA347	g9327	OG0012118	core
ECA347	g9328	OG0003395	core
ECA347	g9329	OG0003396	core
ECA347	g9330	OG0025229	accessory
ECA347	g9331	OG0012117	core
ECA347	g9392	OG0012070	core
ECA347	g9393	OG0012069	core
ECA347	g9394	OG0016408	accessory
ECA347	g9395	OG0012068	core
ECA347	g9400	OG0002804	core
ECA347	g9401	OG0012065	core
ECA347	g9402	OG0012064	core
ECA347	g9403	OG0012063	core
ECA347	g9437	OG0012044	core
ECA347	g9438	OG0003952	core
ECA347	g9439	OG0018575	accessory
ECA347	g9440	OG0012043	core
ECA347	g9441	OG0001093	core
ECA347	g9458	OG0012034	core
ECA347	g9459	OG0012033	core
ECA347	g9460	OG0018622	accessory
ECA347	g9461	OG0027801	accessory
ECA347	g9462	OG0012032	core
ECA347	g9463	OG0012031	core
ECA347	g9464	OG0012030	core
ECA347	g10905	OG0002604	core
ECA347	g10906	OG0007715	core
ECA347	g10907	OG0007716	core
ECA347	g10908	OG0007717	core
ECA347	g10909	OG0007718	core
ECA347	g10910	OG0007719	core
ECA347	g10911	OG0017521	accessory
ECA347	g10912	OG0007720	core
ECA347	g10913	OG0003316	core
ECA347	g10914	OG0007721	core
ECA347	g10915	OG0007722	core
ECA347	g10916	OG0003315	core
ECA347	g10961	OG0002606	core
ECA347	g10962	OG0007749	core
ECA347	g10963	OG0007750	core
ECA347	g10964	OG0027606	accessory
ECA347	g10965	OG0007751	core
ECA347	g10966	OG0000237	core
ECA347	g10967	OG0000237	core
ECA347	g10968	OG0007752	core
ECA347	g10969	OG0007753	core
ECA347	g10970	OG0007754	core
ECA347	g11294	OG0007966	core
ECA347	g11295	OG0007967	core
ECA347	g11296	OG0018620	accessory
ECA347	g11344	OG0015886	accessory
ECA347	g11345	OG0004063	accessory
ECA347	g11346	OG0007991	core
ECA347	g11348	OG0007992	core
ECA347	g11349	OG0002621	core
ECA347	g11350	OG0007993	core
ECA347	g11362	OG0008004	core
ECA347	g11363	OG0028689	accessory
ECA347	g11364	OG0008005	core
ECA347	g11365	OG0008006	core
ECA347	g11374	OG0015891	accessory
ECA347	g11375	OG0015825	accessory
ECA347	g11407	OG0008028	core
ECA347	g11408	OG0008029	core
ECA347	g11409	OG0026349	accessory
ECA347	g11410	OG0003204	core
ECA347	g11411	OG0003205	core
ECA347	g11427	OG0018241	accessory
ECA347	g11428	OG0018168	accessory
ECA347	g11429	OG0002622	core
ECA347	g11430	OG0002623	core
ECA347	g11431	OG0002624	core
ECA347	g11432	OG0008033	core
ECA347	g11452	OG0008039	core
ECA347	g11459	OG0000285	core
ECA347	g11475	OG0008049	core
ECA347	g11476	OG0018086	accessory
ECA347	g11477	OG0001445	core
ECA347	g11478	OG0001446	core
ECA347	g11546	OG0017045	accessory
ECA347	g11547	OG0014595	core
ECA347	g11548	OG0026569	accessory
ECA347	g11549	OG0026569	accessory
ECA347	g11550	OG0026569	accessory
ECA347	g11564	OG0014588	core
ECA347	g11565	OG0027405	accessory
ECA347	g11568	OG0020579	accessory
ECA347	g11569	OG0014587	core
ECA347	g11570	OG0014586	core
ECA347	g11600	OG0014568	core
ECA347	g11661	OG0002966	core
ECA347	g11662	OG0001568	core
ECA347	g11700	OG0014530	core
ECA347	g11701	OG0014529	core
ECA347	g11702	OG0016847	accessory
ECA347	g11703	OG0014528	core
ECA347	g12014	OG0008132	core
ECA347	g12015	OG0008133	core
ECA347	g12016	OG0017636	accessory
ECA347	g12017	OG0004047	accessory
ECA347	g12018	OG0032174	accessory
ECA347	g12085	OG0008177	core
ECA347	g12086	OG0017562	accessory
ECA347	g12087	OG0017522	accessory
ECA347	g12088	OG0024681	accessory
ECA347	g12089	OG0033943	accessory
ECA347	g12090	OG0024334	accessory
ECA347	g12091	OG0027458	accessory
ECA347	g12092	OG0027458	accessory
ECA347	g12093	OG0026970	accessory
ECA347	g12094	OG0024447	accessory
ECA347	g12095	OG0000749	core
ECA347	g12096	OG0008178	core
ECA347	g12339	OG0002962	core
ECA347	g12340	OG0014353	core
ECA347	g12341	OG0014352	core
ECA347	g12342	OG0014351	core
ECA347	g12343	OG0014350	core
ECA347	g12344	OG0016522	accessory
ECA347	g12345	OG0003255	core
ECA347	g12346	OG0004073	accessory
ECA347	g12347	OG0055057	private
ECA347	g12348	OG0035607	accessory
ECA347	g12349	OG0014349	core
ECA347	g13061	OG0013858	core
ECA347	g13062	OG0003715	core
ECA347	g13063	OG0013857	core
ECA347	g13064	OG0013856	core
ECA347	g13065	OG0013855	core
ECA347	g14003	OG0016025	accessory
ECA347	g14004	OG0016024	accessory
ECA347	g14005	OG0016023	accessory
ECA347	g14006	OG0005136	accessory
ECA347	g14022	OG0004082	core
ECA347	g14023	OG0000742	core
ECA347	g14024	OG0030719	accessory
ECA347	g14025	OG0001780	core
ECA347	g14041	OG0002431	core
ECA347	g14044	OG0005120	core
ECA347	g14087	OG0002427	core
ECA347	g14088	OG0002426	core
ECA347	g14096	OG0005084	core
ECA347	g14097	OG0005083	core
ECA347	g14098	OG0024525	accessory
ECA347	g14099	OG0026833	accessory
ECA347	g14100	OG0025068	accessory
ECA347	g14101	OG0016020	accessory
ECA347	g14103	OG0000597	core
ECA347	g14104	OG0017668	accessory
ECA347	g14161	OG0005042	core
ECA347	g14175	OG0018792	accessory
ECA347	g14176	OG0005035	core
ECA347	g14177	OG0032979	accessory
ECA347	g14178	OG0005034	core
ECA347	g14179	OG0005033	core
ECA347	g14180	OG0001152	core
ECA347	g14181	OG0005032	core
ECA347	g14182	OG0005031	core
ECA347	g14183	OG0005030	core
ECA347	g14184	OG0005029	core
ECA347	g14185	OG0015549	accessory
ECA347	g14186	OG0021754	accessory
ECA347	g14315	OG0004953	core
ECA347	g14316	OG0004952	core
ECA347	g14317	OG0023200	accessory
ECA347	g14320	OG0004949	core
ECA347	g14321	OG0020238	accessory
ECA347	g14322	OG0027786	accessory
ECA347	g14323	OG0036520	accessory
ECA347	g14324	OG0003616	core
ECA347	g14326	OG0004947	core
ECA347	g14327	OG0004946	core
ECA347	g14328	OG0004945	core
ECA347	g14351	OG0004931	core
ECA347	g14411	OG0004896	core
ECA347	g14412	OG0004895	core
ECA347	g14417	OG0004891	core
ECA347	g14418	OG0004890	core
ECA347	g14419	OG0004889	core
ECA347	g14423	OG0004886	core
ECA347	g14424	OG0004885	core
ECA347	g14425	OG0004884	core
ECA347	g14430	OG0021044	accessory
ECA347	g14431	OG0004880	core
ECA347	g14451	OG0004868	core
ECA347	g14452	OG0004867	core
ECA347	g14453	OG0004866	core
ECA347	g14497	OG0016007	accessory
ECA347	g14561	OG0004794	core
ECA347	g14562	OG0004793	core
ECA347	g14563	OG0004792	core
ECA347	g14564	OG0004791	core
ECA347	g14565	OG0004790	core
ECA347	g14650	OG0004747	core
ECA347	g14876	OG0015517	core
ECA347	g14877	OG0015516	core
ECA347	g14878	OG0015515	core
ECA347	g14879	OG0015514	core
ECA347	g14880	OG0015513	core
ECA347	g14893	OG0015504	core
ECA347	g14894	OG0017697	accessory
ECA347	g14997	OG0012691	core
ECA347	g14998	OG0012690	core
ECA347	g15031	OG0003542	core
ECA347	g15032	OG0012958	core
ECA347	g15247	OG0019614	accessory
ECA347	g15248	OG0012818	core
ECA347	g15249	OG0026255	accessory
ECA347	g15250	OG0012817	core
ECA347	g15284	OG0003886	core
ECA347	g15285	OG0003885	core
ECA347	g15378	OG0012663	core
ECA347	g15426	OG0012641	core
ECA347	g15462	OG0012613	core
ECA347	g15463	OG0012612	core
ECA347	g15464	OG0012611	core
ECA347	g15516	OG0012574	core
ECA347	g15517	OG0012573	core
ECA347	g15523	OG0012568	core
ECA347	g15524	OG0012567	core
ECA347	g15687	OG0012456	core
ECA347	g15688	OG0012455	core
ECA347	g15689	OG0012454	core
ECA347	g15690	OG0012453	core
ECA347	g15691	OG0012452	core
ECA347	g15692	OG0012451	core
ECA347	g15872	OG0024903	accessory
ECA347	g15873	OG0012373	core
ECA347	g15874	OG0012372	core
ECA347	g15875	OG0012371	core
ECA347	g15876	OG0012370	core
ECA347	g15902	OG0012349	core
ECA347	g15903	OG0021535	accessory
ECA347	g15904	OG0002212	core
ECA347	g15905	OG0002211	core
ECA347	g15906	OG0000892	core
ECA347	g15907	OG0012348	core
ECA347	g15908	OG0012347	core
ECA347	g15912	OG0026407	accessory
ECA347	g15913	OG0003562	accessory
ECA347	g15914	OG0018418	accessory
ECA347	g15915	OG0025278	accessory
ECA347	g15916	OG0002818	core
ECA347	g16102	OG0015337	core
ECA347	g16103	OG0015338	core
ECA347	g16180	OG0015380	core
ECA347	g16181	OG0003062	core
ECA347	g16182	OG0001587	core
ECA347	g16201	OG0003064	core
ECA347	g16202	OG0019139	accessory
ECA347	g16203	OG0000560	accessory
ECA347	g16204	OG0003065	core
ECA347	g16205	OG0001010	core
ECA347	g16327	OG0009623	core
ECA347	g16328	OG0009622	core
ECA347	g16329	OG0016289	accessory
ECA347	g16331	OG0009621	core
ECA347	g16332	OG0009620	core
ECA347	g16333	OG0009619	core
ECA347	g16334	OG0009618	core
ECA347	g16336	OG0009616	core
ECA347	g16337	OG0009615	core
ECA347	g16420	OG0010738	core
ECA347	g16459	OG0010716	core
ECA347	g16460	OG0010715	core
ECA347	g16461	OG0010714	core
ECA347	g16467	OG0010710	core
ECA347	g16468	OG0010709	core
ECA347	g16693	OG0003068	core
ECA347	g16694	OG0015466	core
ECA347	g16695	OG0015465	core
ECA347	g16696	OG0015464	core
ECA347	g16697	OG0017385	accessory
ECA347	g16698	OG0015463	core
ECA347	g16699	OG0020437	accessory
ECA347	g16700	OG0015462	core
ECA347	g16705	OG0015457	core
ECA347	g16706	OG0023079	accessory
ECA347	g16707	OG0015456	core
ECA347	g16708	OG0015455	core
ECA347	g16709	OG0015454	core
ECA347	g16710	OG0015453	core
ECA347	g16711	OG0015452	core
ECA347	g16712	OG0015451	core
ECA347	g16713	OG0015450	core
ECA347	g16714	OG0015449	core
ECA347	g16715	OG0015448	core
ECA347	g16819	OG0015521	core
ECA347	g16820	OG0027349	accessory
ECA347	g16821	OG0027958	accessory
ECA347	g16822	OG0027623	accessory
ECA347	g16823	OG0024615	accessory
ECA347	g16824	OG0027350	accessory
ECA347	g16825	OG0031410	accessory
ECA347	g16826	OG0031407	accessory
ECA347	g16827	OG0027438	accessory
ECA347	g16828	OG0029928	accessory
ECA347	g16829	OG0015522	core
ECA347	g16830	OG0027123	accessory
ECA347	g16831	OG0017142	accessory
ECA347	g16832	OG0015523	core
ECA347	g16833	OG0015524	core
ECA347	g16902	OG0000492	accessory
ECA347	g17015	OG0002325	core
ECA347	g17034	OG0003005	core
ECA347	g17035	OG0019650	accessory
ECA347	g17036	OG0019650	accessory
ECA347	g17037	OG0021283	accessory
ECA347	g17038	OG0022916	accessory
ECA347	g17039	OG0037261	accessory
ECA347	g17057	OG0014905	core
ECA347	g17058	OG0004152	core
ECA347	g17060	OG0025049	accessory
ECA347	g17061	OG0017288	accessory
ECA347	g17062	OG0028038	accessory
ECA347	g17066	OG0001764	accessory
ECA347	g17171	OG0004018	core
ECA347	g17177	OG0002320	core
ECA347	g17178	OG0019097	accessory
ECA347	g17179	OG0026165	accessory
ECA347	g17180	OG0014865	core
ECA347	g17181	OG0014864	core
ECA347	g17182	OG0015948	accessory
ECA347	g17183	OG0017203	accessory
ECA347	g17184	OG0026082	accessory
ECA347	g17197	OG0016565	accessory
ECA347	g17198	OG0014855	core
ECA347	g17232	OG0000255	core
ECA347	g17233	OG0020836	accessory
ECA347	g17234	OG0014846	core
ECA347	g17235	OG0014845	core
ECA347	g17236	OG0000939	core
ECA347	g17237	OG0014844	core
ECA347	g17238	OG0041652	private
ECA347	g17239	OG0015591	accessory
ECA347	g17267	OG0014832	core
ECA347	g17351	OG0020741	accessory
ECA347	g17490	OG0014720	core
ECA347	g17491	OG0000477	core
ECA347	g17492	OG0024463	accessory
ECA347	g17493	OG0014719	core
ECA347	g17538	OG0003310	core
ECA347	g17539	OG0025534	accessory
ECA347	g17540	OG0014706	core
ECA347	g17541	OG0014705	core
ECA347	g17543	OG0000467	core
ECA347	g17544	OG0014704	core
ECA347	g17545	OG0014703	core
ECA347	g17546	OG0014702	core
ECA347	g18905	OG0009013	core
ECA347	g18906	OG0009012	core
ECA347	g18907	OG0009011	core
ECA347	g18908	OG0002698	core
ECA347	g18909	OG0009010	core
ECA347	g18924	OG0009002	core
ECA347	g18925	OG0002697	core
ECA347	g18926	OG0002696	core
ECA347	g18927	OG0002695	core
ECA347	g18928	OG0002694	core
ECA347	g19054	OG0008942	core
ECA347	g19055	OG0008941	core
ECA347	g19093	OG0008921	core
ECA347	g19099	OG0003797	core
ECA347	g19100	OG0000924	core
ECA347	g19101	OG0024806	accessory
ECA347	g19102	OG0002057	core
ECA347	g19103	OG0018054	accessory
ECA347	g19104	OG0004023	core
ECA347	g19175	OG0002685	core
ECA347	g19176	OG0008875	core
ECA347	g19177	OG0008874	core
ECA347	g19178	OG0008873	core
ECA347	g19179	OG0008872	core
ECA347	g19180	OG0015901	accessory
ECA347	g19181	OG0008871	core
ECA347	g19182	OG0003169	core
ECA347	g19183	OG0023398	accessory
ECA347	g19184	OG0003780	core
ECA347	g19185	OG0003583	core
ECA347	g19186	OG0003976	core
ECA347	g19187	OG0016712	accessory
ECA347	g19206	OG0008862	core
ECA347	g19207	OG0008861	core
ECA347	g19208	OG0003462	core
ECA347	g19265	OG0008835	core
ECA347	g19266	OG0008834	core
ECA347	g19330	OG0022566	accessory
ECA347	g19331	OG0039959	private
ECA347	g19332	OG0020560	accessory
ECA347	g19333	OG0000206	accessory
ECA347	g19334	OG0025772	accessory
ECA347	g19335	OG0025870	accessory
ECA347	g19336	OG0000000	core
ECA347	g19337	OG0025382	accessory
ECA347	g19338	OG0025231	accessory
ECA347	g19339	OG0016923	accessory
ECA347	g19340	OG0008807	core
ECA347	g19341	OG0008806	core
ECA347	g19613	OG0025746	accessory
ECA347	g19646	OG0008665	core
ECA347	g19647	OG0008664	core
ECA347	g19648	OG0019042	accessory
ECA347	g19649	OG0003116	core
ECA347	g19650	OG0008663	core
ECA347	g19672	OG0020249	accessory
ECA347	g19673	OG0008654	core
ECA347	g19674	OG0008653	core
ECA347	g19675	OG0008652	core
ECA347	g19676	OG0021323	accessory
ECA347	g19677	OG0008651	core
ECA347	g19678	OG0008650	core
ECA347	g19679	OG0008649	core
ECA347	g19688	OG0016235	accessory
ECA347	g19689	OG0021504	accessory
ECA347	g19690	OG0016234	accessory
ECA347	g19691	OG0017909	accessory
ECA347	g19692	OG0000363	accessory
ECA347	g19693	OG0017394	accessory
ECA347	g19694	OG0008645	core
ECA347	g19695	OG0008644	core
ECA347	g19696	OG0001337	core
ECA347	g19697	OG0000919	core
ECA347	g19698	OG0016233	accessory
ECA347	g19714	OG0024290	accessory
ECA347	g19715	OG0027995	accessory
ECA347	g19716	OG0000446	accessory
ECA347	g19717	OG0000480	accessory
ECA347	g19718	OG0017642	accessory
ECA347	g19719	OG0000547	core
ECA347	g19720	OG0026238	accessory
ECA347	g19721	OG0000360	accessory
ECA347	g19722	OG0026790	accessory
ECA347	g19723	OG0030998	accessory
ECA347	g19724	OG0027825	accessory
ECA347	g19725	OG0000607	accessory
ECA347	g19726	OG0017149	accessory
ECA347	g19727	OG0017910	accessory
ECA347	g19728	OG0025314	accessory
ECA347	g19729	OG0024153	accessory
ECA347	g19730	OG0024153	accessory
ECA347	g19731	OG0017600	accessory
ECA347	g19732	OG0024214	accessory
ECA347	g19733	OG0017351	accessory
ECA347	g19734	OG0000063	core
ECA347	g19735	OG0004045	core
ECA347	g19736	OG0020943	accessory
ECA347	g19737	OG0017544	accessory
ECA347	g19738	OG0017336	accessory
ECA347	g19739	OG0017195	accessory
ECA347	g19740	OG0016743	accessory
ECA347	g19741	OG0025436	accessory
ECA347	g19742	OG0024541	accessory
ECA347	g19743	OG0024344	accessory
ECA347	g19744	OG0017464	accessory
ECA347	g19745	OG0000549	accessory
ECA347	g19755	OG0008635	core
ECA347	g19756	OG0008634	core
ECA347	g19757	OG0008633	core
ECA347	g19771	OG0008625	core
ECA347	g19772	OG0008624	core
ECA347	g19773	OG0008623	core
ECA347	g19774	OG0008622	core
ECA347	g19775	OG0015749	accessory
ECA347	g19776	OG0015750	accessory
ECA347	g19777	OG0008621	core
ECA347	g19787	OG0008611	core
ECA347	g19799	OG0016229	accessory
ECA347	g19800	OG0008603	core
ECA347	g19801	OG0008602	core
ECA347	g19802	OG0008601	core
ECA347	g19803	OG0008600	core
ECA347	g19804	OG0002032	core
ECA347	g19856	OG0008582	core
ECA347	g19857	OG0008581	core
ECA347	g19858	OG0008580	core
ECA347	g19884	OG0008570	core
ECA347	g19885	OG0008569	core
ECA347	g19922	OG0008553	core
ECA347	g19952	OG0000227	core
ECA347	g19953	OG0000279	accessory
ECA347	g19954	OG0000294	core
ECA347	g19955	OG0001029	core
ECA347	g19956	OG0008544	core
ECA347	g19957	OG0000004	accessory
ECA347	g19958	OG0052328	private
ECA347	g19959	OG0003549	core
ECA347	g19960	OG0024080	accessory
ECA347	g19961	OG0003499	core
ECA347	g19962	OG0000834	core
ECA347	g19963	OG0008543	core
ECA347	g19964	OG0008542	core
ECA347	g19968	OG0008541	core
ECA347	g19969	OG0001219	core
ECA347	g19970	OG0008540	core
ECA347	g19975	OG0008537	core
ECA347	g19976	OG0015564	accessory
ECA347	g19977	OG0001336	core
ECA347	g19978	OG0008536	core
ECA347	g19979	OG0008535	core
ECA347	g19980	OG0002677	core
ECA347	g19981	OG0008534	core
ECA347	g19995	OG0008520	core
ECA347	g19996	OG0036459	accessory
ECA347	g19997	OG0003088	accessory
ECA347	g20056	OG0008495	core
ECA347	g20057	OG0015894	accessory
ECA347	g20058	OG0008494	core
ECA347	g20101	OG0002673	core
ECA347	g20102	OG0002672	core
ECA347	g20103	OG0002671	core
ECA347	g20104	OG0002670	core
ECA347	g20131	OG0008453	core
ECA347	g20132	OG0008452	core
ECA347	g20133	OG0008451	core
ECA347	g20169	OG0008440	core
ECA347	g20184	OG0002028	core
ECA347	g20185	OG0001786	core
ECA347	g20186	OG0024319	accessory
ECA347	g20187	OG0017637	accessory
ECA347	g20188	OG0008435	core
ECA347	g20205	OG0002660	core
ECA347	g20206	OG0008433	core
ECA347	g20216	OG0008425	core
ECA347	g20217	OG0008424	core
ECA347	g20218	OG0001602	accessory
ECA347	g20219	OG0008423	core
ECA347	g20445	OG0023964	accessory
ECA347	g20446	OG0024576	accessory
ECA347	g20447	OG0028382	accessory
ECA347	g20448	OG0015275	core
ECA347	g20449	OG0015276	core
ECA347	g20450	OG0015277	core
ECA347	g20451	OG0002357	core
ECA347	g20496	OG0000664	core
ECA347	g20497	OG0003705	core
ECA347	g20498	OG0013229	core
ECA347	g20499	OG0017211	accessory
ECA347	g20500	OG0013230	core
ECA347	g20501	OG0013231	core
ECA347	g20502	OG0013232	core
ECA347	g20503	OG0028263	accessory
ECA347	g20504	OG0002907	core
ECA347	g20505	OG0013228	core
ECA347	g20629	OG0013152	core
ECA347	g20630	OG0013151	core
ECA347	g20631	OG0013150	core
ECA347	g20632	OG0013149	core
ECA347	g20892	OG0001498	core
ECA347	g20893	OG0015027	core
ECA347	g20894	OG0015026	core
ECA347	g20895	OG0016578	accessory
ECA347	g20896	OG0015025	core
ECA347	g20914	OG0015011	core
ECA347	g20915	OG0015010	core
ECA347	g21034	OG0034846	accessory
ECA347	g21035	OG0020014	accessory
ECA347	g21036	OG0024264	accessory
ECA347	g21037	OG0019442	accessory
ECA347	g21038	OG0018807	accessory
ECA347	g21039	OG0019442	accessory
ECA347	g21040	OG0029851	accessory
ECA347	g21041	OG0020500	accessory
ECA347	g21042	OG0020142	accessory
ECA347	g21043	OG0020142	accessory
ECA347	g21044	OG0032249	accessory
ECA347	g21045	OG0001393	core
ECA347	g21046	OG0000899	core
ECA347	g21070	OG0028711	accessory
ECA347	g21071	OG0014964	core
ECA347	g21072	OG0016571	accessory
ECA347	g21073	OG0003009	core
ECA347	g21074	OG0003085	accessory
ECA347	g21134	OG0021575	accessory
ECA347	g21135	OG0028385	accessory
ECA347	g21136	OG0020053	accessory
ECA347	g21137	OG0020052	accessory
ECA347	g21138	OG0020051	accessory
ECA347	g21139	OG0020139	accessory
ECA347	g21140	OG0020138	accessory
ECA347	g21141	OG0016569	accessory
ECA347	g21151	OG0023614	accessory
ECA347	g21152	OG0016568	accessory
ECA347	g21153	OG0003008	core
ECA347	g21164	OG0014950	core
ECA347	g21187	OG0021665	accessory
ECA347	g21188	OG0014940	core
ECA347	g21193	OG0014936	core
ECA347	g21197	OG0015949	accessory
ECA347	g21198	OG0014933	core
ECA347	g21199	OG0014932	core
ECA347	g21284	OG0002599	core
ECA347	g21285	OG0002598	core
ECA347	g21286	OG0002597	core
ECA347	g21292	OG0023214	accessory
ECA347	g21293	OG0016180	accessory
ECA347	g21294	OG0003750	core
ECA347	g21295	OG0007682	core
ECA347	g21308	OG0007677	core
ECA347	g21309	OG0007676	core
ECA347	g21310	OG0007675	core
ECA347	g21315	OG0007672	core
ECA347	g21316	OG0007671	core
ECA347	g21322	OG0007666	core
ECA347	g21323	OG0017486	accessory
ECA347	g21324	OG0018005	accessory
ECA347	g21347	OG0007654	core
ECA347	g21348	OG0007653	core
ECA347	g21353	OG0007648	core
ECA347	g21354	OG0003543	accessory
ECA347	g21355	OG0001103	core
ECA347	g21356	OG0007647	core
ECA347	g21358	OG0007645	core
ECA347	g21359	OG0007644	core
ECA347	g21360	OG0007643	core
ECA347	g21361	OG0007642	core
ECA347	g21362	OG0007641	core
ECA347	g21363	OG0003541	core
ECA347	g21364	OG0007640	core
ECA347	g21365	OG0000498	core
ECA347	g21366	OG0021290	accessory
ECA347	g21388	OG0007632	core
ECA347	g21389	OG0002007	core
ECA347	g22033	OG0005182	core
ECA347	g22034	OG0005181	core
ECA347	g22035	OG0005180	core
ECA347	g22054	OG0005167	core
ECA347	g22055	OG0005166	core
ECA347	g22056	OG0005165	core
ECA347	g22057	OG0005164	core
ECA347	g22249	OG0013076	core
ECA347	g22329	OG0015606	accessory
ECA347	g22330	OG0008067	core
ECA347	g22331	OG0002018	core
ECA347	g22332	OG0020907	accessory
ECA347	g22333	OG0020453	accessory
ECA347	g22334	OG0026964	accessory
ECA347	g22335	OG0026963	accessory
ECA347	g22336	OG0037887	accessory
ECA347	g22337	OG0028086	accessory
ECA347	g22338	OG0024413	accessory
ECA347	g22339	OG0000881	core
ECA347	g22340	OG0003761	core
ECA347	g22378	OG0000396	core
ECA36	g304	OG0031772	accessory
ECA36	g305	OG0035240	accessory
ECA36	g306	OG0018511	accessory
ECA36	g307	OG0000118	accessory
ECA36	g308	OG0035013	accessory
ECA36	g309	OG0030448	accessory
ECA36	g310	OG0030994	accessory
ECA36	g311	OG0022297	accessory
ECA36	g312	OG0018237	accessory
ECA36	g313	OG0018152	accessory
ECA36	g314	OG0023245	accessory
ECA36	g315	OG0034095	accessory
ECA36	g316	OG0034978	accessory
ECA36	g317	OG0023560	accessory
ECA36	g318	OG0020071	accessory
ECA36	g319	OG0033393	accessory
ECA36	g320	OG0033691	accessory
ECA36	g321	OG0025173	accessory
ECA36	g322	OG0035224	accessory
ECA36	g323	OG0030317	accessory
ECA36	g324	OG0025833	accessory
ECA36	g325	OG0019377	accessory
ECA36	g326	OG0021374	accessory
ECA36	g327	OG0024250	accessory
ECA36	g328	OG0034485	accessory
ECA36	g329	OG0034486	accessory
ECA36	g330	OG0025411	accessory
ECA36	g331	OG0033812	accessory
ECA36	g332	OG0034624	accessory
ECA36	g333	OG0033994	accessory
ECA36	g334	OG0033219	accessory
ECA36	g335	OG0023365	accessory
ECA36	g336	OG0024573	accessory
ECA36	g337	OG0031787	accessory
ECA36	g338	OG0025286	accessory
ECA36	g339	OG0026141	accessory
ECA36	g340	OG0023992	accessory
ECA36	g341	OG0034843	accessory
ECA36	g342	OG0028311	accessory
ECA36	g343	OG0054901	private
ECA36	g344	OG0036292	accessory
ECA36	g345	OG0028904	accessory
ECA36	g346	OG0031395	accessory
ECA36	g347	OG0035186	accessory
ECA36	g347	OG0035186	accessory
ECA36	g348	OG0026454	accessory
ECA36	g348	OG0026454	accessory
ECA36	g349	OG0023081	accessory
ECA36	g349	OG0023081	accessory
ECA36	g350	OG0022664	accessory
ECA36	g350	OG0022664	accessory
ECA36	g351	OG0030254	accessory
ECA36	g351	OG0030254	accessory
ECA36	g352	OG0034677	accessory
ECA36	g352	OG0034677	accessory
ECA36	g353	OG0021842	accessory
ECA36	g353	OG0021842	accessory
ECA36	g354	OG0032414	accessory
ECA36	g354	OG0032414	accessory
ECA36	g355	OG0032717	accessory
ECA36	g355	OG0032717	accessory
ECA36	g356	OG0035123	accessory
ECA36	g356	OG0035123	accessory
ECA36	g357	OG0028844	accessory
ECA36	g357	OG0028844	accessory
ECA36	g358	OG0030925	accessory
ECA36	g358	OG0030925	accessory
ECA36	g359	OG0020652	accessory
ECA36	g359	OG0020652	accessory
ECA36	g360	OG0035100	accessory
ECA36	g360	OG0035100	accessory
ECA36	g361	OG0022655	accessory
ECA36	g361	OG0022655	accessory
ECA36	g362	OG0023078	accessory
ECA36	g362	OG0023078	accessory
ECA36	g363	OG0021780	accessory
ECA36	g363	OG0021780	accessory
ECA36	g364	OG0034959	accessory
ECA36	g364	OG0034959	accessory
ECA36	g365	OG0020784	accessory
ECA36	g365	OG0020784	accessory
ECA36	g366	OG0022917	accessory
ECA36	g367	OG0025478	accessory
ECA36	g368	OG0027321	accessory
ECA36	g369	OG0000347	accessory
ECA36	g370	OG0020906	accessory
ECA36	g371	OG0027968	accessory
ECA36	g372	OG0026505	accessory
ECA36	g373	OG0026959	accessory
ECA36	g432	OG0004747	core
ECA36	g2793	OG0016007	accessory
ECA36	g2838	OG0004866	core
ECA36	g2839	OG0004867	core
ECA36	g2840	OG0004868	core
ECA36	g2841	OG0004869	core
ECA36	g2867	OG0004884	core
ECA36	g2868	OG0004885	core
ECA36	g2869	OG0004886	core
ECA36	g2873	OG0004889	core
ECA36	g2874	OG0004890	core
ECA36	g2880	OG0004895	core
ECA36	g2881	OG0004896	core
ECA36	g2941	OG0004931	core
ECA36	g2967	OG0003616	core
ECA36	g2968	OG0028547	accessory
ECA36	g2969	OG0024484	accessory
ECA36	g2970	OG0020238	accessory
ECA36	g2971	OG0004949	core
ECA36	g2974	OG0023200	accessory
ECA36	g2975	OG0004952	core
ECA36	g2976	OG0004953	core
ECA36	g2977	OG0002418	core
ECA36	g3103	OG0021754	accessory
ECA36	g3104	OG0015549	accessory
ECA36	g3105	OG0005029	core
ECA36	g3106	OG0005030	core
ECA36	g3107	OG0005031	core
ECA36	g3108	OG0005032	core
ECA36	g3109	OG0023976	accessory
ECA36	g3110	OG0001152	core
ECA36	g3111	OG0005033	core
ECA36	g3112	OG0005034	core
ECA36	g3113	OG0005035	core
ECA36	g3114	OG0018792	accessory
ECA36	g3127	OG0005042	core
ECA36	g3184	OG0015796	accessory
ECA36	g3185	OG0000597	core
ECA36	g3187	OG0016020	accessory
ECA36	g3188	OG0025068	accessory
ECA36	g3189	OG0024525	accessory
ECA36	g3190	OG0005083	core
ECA36	g3191	OG0005084	core
ECA36	g3199	OG0002426	core
ECA36	g3200	OG0002427	core
ECA36	g3247	OG0002431	core
ECA36	g3263	OG0001780	core
ECA36	g3264	OG0027423	accessory
ECA36	g3265	OG0000742	core
ECA36	g3283	OG0005136	accessory
ECA36	g3284	OG0016023	accessory
ECA36	g3285	OG0016024	accessory
ECA36	g3286	OG0016025	accessory
ECA36	g3336	OG0005164	core
ECA36	g3337	OG0005165	core
ECA36	g3338	OG0005166	core
ECA36	g3339	OG0005167	core
ECA36	g3358	OG0005180	core
ECA36	g3359	OG0005181	core
ECA36	g3639	OG0019306	accessory
ECA36	g3640	OG0003709	core
ECA36	g3641	OG0019293	accessory
ECA36	g3642	OG0016120	accessory
ECA36	g3643	OG0006832	core
ECA36	g3644	OG0006833	core
ECA36	g3645	OG0006834	core
ECA36	g3646	OG0006835	core
ECA36	g3647	OG0006836	core
ECA36	g3648	OG0006837	core
ECA36	g3649	OG0006838	core
ECA36	g3650	OG0006839	core
ECA36	g3660	OG0002520	core
ECA36	g3661	OG0002521	core
ECA36	g3662	OG0025052	accessory
ECA36	g3663	OG0002522	core
ECA36	g3664	OG0006844	core
ECA36	g3674	OG0006849	core
ECA36	g3675	OG0002525	core
ECA36	g3718	OG0006871	core
ECA36	g3719	OG0006872	core
ECA36	g3967	OG0003724	core
ECA36	g3968	OG0006987	core
ECA36	g3969	OG0016750	accessory
ECA36	g3978	OG0001769	core
ECA36	g3979	OG0004099	core
ECA36	g3980	OG0035832	accessory
ECA36	g3981	OG0006993	core
ECA36	g3982	OG0019171	accessory
ECA36	g3983	OG0025788	accessory
ECA36	g3984	OG0017940	accessory
ECA36	g3985	OG0006994	core
ECA36	g3986	OG0006995	core
ECA36	g3987	OG0006996	core
ECA36	g3988	OG0019295	accessory
ECA36	g3989	OG0006997	core
ECA36	g3990	OG0006998	core
ECA36	g3991	OG0018233	accessory
ECA36	g3992	OG0048106	private
ECA36	g3993	OG0025215	accessory
ECA36	g3994	OG0018569	accessory
ECA36	g3995	OG0006999	core
ECA36	g3996	OG0018616	accessory
ECA36	g3997	OG0002530	core
ECA36	g3998	OG0028406	accessory
ECA36	g3999	OG0007000	core
ECA36	g4146	OG0024759	accessory
ECA36	g4147	OG0015792	accessory
ECA36	g4148	OG0030606	accessory
ECA36	g4149	OG0007072	core
ECA36	g4150	OG0031917	accessory
ECA36	g4151	OG0003296	core
ECA36	g4152	OG0007073	core
ECA36	g4153	OG0007074	core
ECA36	g4154	OG0002544	core
ECA36	g4155	OG0038412	accessory
ECA36	g4156	OG0003363	core
ECA36	g4157	OG0007075	core
ECA36	g4158	OG0003364	core
ECA36	g4159	OG0007076	core
ECA36	g4164	OG0025536	accessory
ECA36	g4165	OG0022494	accessory
ECA36	g4166	OG0030567	accessory
ECA36	g4167	OG0025498	accessory
ECA36	g4168	OG0025360	accessory
ECA36	g4169	OG0007078	core
ECA36	g4170	OG0035842	accessory
ECA36	g4171	OG0030742	accessory
ECA36	g4172	OG0015777	accessory
ECA36	g4173	OG0018339	accessory
ECA36	g4174	OG0003970	core
ECA36	g4175	OG0002545	core
ECA36	g4176	OG0001946	core
ECA36	g4177	OG0018118	accessory
ECA36	g4178	OG0027119	accessory
ECA36	g4179	OG0031409	accessory
ECA36	g4180	OG0000822	core
ECA36	g4181	OG0007079	core
ECA36	g4182	OG0007080	core
ECA36	g4183	OG0030422	accessory
ECA36	g4184	OG0025690	accessory
ECA36	g4185	OG0025689	accessory
ECA36	g4186	OG0031090	accessory
ECA36	g4187	OG0029455	accessory
ECA36	g4188	OG0026311	accessory
ECA36	g4189	OG0015868	accessory
ECA36	g4190	OG0016136	accessory
ECA36	g4191	OG0001313	core
ECA36	g4192	OG0025750	accessory
ECA36	g4193	OG0007081	accessory
ECA36	g4194	OG0003300	accessory
ECA36	g4195	OG0001571	core
ECA36	g4196	OG0000145	accessory
ECA36	g4197	OG0004100	accessory
ECA36	g4198	OG0007082	core
ECA36	g4199	OG0007083	accessory
ECA36	g4200	OG0001518	core
ECA36	g4201	OG0003095	core
ECA36	g4202	OG0007084	core
ECA36	g4203	OG0007085	core
ECA36	g4204	OG0022830	accessory
ECA36	g4205	OG0001314	core
ECA36	g4206	OG0007086	core
ECA36	g4207	OG0021638	accessory
ECA36	g4208	OG0022652	accessory
ECA36	g4209	OG0022821	accessory
ECA36	g4210	OG0016694	accessory
ECA36	g4211	OG0003933	core
ECA36	g4212	OG0001077	core
ECA36	g4213	OG0001190	core
ECA36	g4214	OG0000728	core
ECA36	g4215	OG0000874	core
ECA36	g4216	OG0031919	accessory
ECA36	g4217	OG0032150	accessory
ECA36	g4218	OG0032151	accessory
ECA36	g4219	OG0031920	accessory
ECA36	g4220	OG0026526	accessory
ECA36	g4221	OG0026073	accessory
ECA36	g4222	OG0031921	accessory
ECA36	g4223	OG0017173	accessory
ECA36	g4224	OG0007087	core
ECA36	g4225	OG0007088	core
ECA36	g4226	OG0007089	core
ECA36	g4227	OG0007090	core
ECA36	g4228	OG0007091	core
ECA36	g4231	OG0007094	core
ECA36	g4232	OG0007095	core
ECA36	g4233	OG0020859	accessory
ECA36	g4241	OG0002546	core
ECA36	g4242	OG0015694	accessory
ECA36	g4243	OG0003440	core
ECA36	g4244	OG0016692	accessory
ECA36	g4245	OG0003196	core
ECA36	g4246	OG0007097	core
ECA36	g4247	OG0007098	core
ECA36	g4248	OG0007099	core
ECA36	g4249	OG0007100	core
ECA36	g4311	OG0007117	core
ECA36	g4312	OG0007118	core
ECA36	g4313	OG0024580	accessory
ECA36	g4314	OG0007119	core
ECA36	g4315	OG0007120	core
ECA36	g4361	OG0022761	accessory
ECA36	g4362	OG0016686	accessory
ECA36	g4363	OG0000846	core
ECA36	g4364	OG0025808	accessory
ECA36	g4365	OG0024503	accessory
ECA36	g4366	OG0022074	accessory
ECA36	g4367	OG0025808	accessory
ECA36	g4368	OG0024602	accessory
ECA36	g4369	OG0025009	accessory
ECA36	g4370	OG0007123	core
ECA36	g4371	OG0007124	core
ECA36	g4372	OG0007125	core
ECA36	g4373	OG0007126	core
ECA36	g4374	OG0021437	accessory
ECA36	g4375	OG0015870	accessory
ECA36	g4376	OG0000744	core
ECA36	g4377	OG0004102	accessory
ECA36	g4378	OG0001949	core
ECA36	g4379	OG0001192	core
ECA36	g4380	OG0001420	core
ECA36	g4381	OG0020447	accessory
ECA36	g4382	OG0025271	accessory
ECA36	g4383	OG0030266	accessory
ECA36	g4384	OG0022883	accessory
ECA36	g4385	OG0023782	accessory
ECA36	g4386	OG0023893	accessory
ECA36	g4387	OG0022708	accessory
ECA36	g4388	OG0023451	accessory
ECA36	g4389	OG0017599	accessory
ECA36	g4390	OG0020472	accessory
ECA36	g4391	OG0016998	accessory
ECA36	g4392	OG0003412	core
ECA36	g4393	OG0007127	core
ECA36	g4394	OG0016137	accessory
ECA36	g4395	OG0017393	accessory
ECA36	g4396	OG0007128	core
ECA36	g4397	OG0003729	core
ECA36	g4398	OG0035841	accessory
ECA36	g4399	OG0003730	core
ECA36	g4400	OG0017750	accessory
ECA36	g4401	OG0031127	accessory
ECA36	g4402	OG0017627	accessory
ECA36	g4403	OG0001950	core
ECA36	g4404	OG0016706	accessory
ECA36	g4405	OG0015778	accessory
ECA36	g4406	OG0031057	accessory
ECA36	g4407	OG0022230	accessory
ECA36	g4408	OG0018057	accessory
ECA36	g4409	OG0018775	accessory
ECA36	g4410	OG0007129	core
ECA36	g4411	OG0007130	core
ECA36	g4412	OG0020205	accessory
ECA36	g4413	OG0028940	accessory
ECA36	g4414	OG0017442	accessory
ECA36	g4418	OG0001712	accessory
ECA36	g4419	OG0016687	accessory
ECA36	g4420	OG0000318	accessory
ECA36	g4421	OG0000241	accessory
ECA36	g4422	OG0017150	accessory
ECA36	g4423	OG0000481	accessory
ECA36	g4424	OG0029770	accessory
ECA36	g4425	OG0027864	accessory
ECA36	g4426	OG0000481	accessory
ECA36	g4427	OG0018290	accessory
ECA36	g4428	OG0031629	accessory
ECA36	g4429	OG0017742	accessory
ECA36	g4430	OG0022970	accessory
ECA36	g4431	OG0017549	accessory
ECA36	g4432	OG0032007	accessory
ECA36	g4433	OG0018811	accessory
ECA36	g4434	OG0024685	accessory
ECA36	g4435	OG0017653	accessory
ECA36	g4436	OG0023567	accessory
ECA36	g4437	OG0000519	core
ECA36	g4438	OG0000556	core
ECA36	g4439	OG0000562	core
ECA36	g4440	OG0000589	core
ECA36	g4441	OG0000185	core
ECA36	g4442	OG0007131	core
ECA36	g4443	OG0007132	core
ECA36	g4444	OG0007133	core
ECA36	g4445	OG0028933	accessory
ECA36	g4446	OG0003509	core
ECA36	g4447	OG0003456	core
ECA36	g4448	OG0028513	accessory
ECA36	g4449	OG0021839	accessory
ECA36	g4450	OG0019262	accessory
ECA36	g4451	OG0023870	accessory
ECA36	g4452	OG0000217	accessory
ECA36	g4453	OG0007134	core
ECA36	g4454	OG0007135	core
ECA36	g4455	OG0007136	core
ECA36	g4456	OG0003144	core
ECA36	g4457	OG0022893	accessory
ECA36	g4458	OG0001951	core
ECA36	g4459	OG0001952	core
ECA36	g4460	OG0020845	accessory
ECA36	g4461	OG0001953	core
ECA36	g4462	OG0017810	accessory
ECA36	g4463	OG0020173	accessory
ECA36	g4464	OG0020231	accessory
ECA36	g4465	OG0019953	accessory
ECA36	g4466	OG0022525	accessory
ECA36	g4467	OG0025268	accessory
ECA36	g4468	OG0022298	accessory
ECA36	g4469	OG0022183	accessory
ECA36	g4470	OG0020713	accessory
ECA36	g4471	OG0021038	accessory
ECA36	g4472	OG0023698	accessory
ECA36	g4473	OG0021167	accessory
ECA36	g4474	OG0019214	accessory
ECA36	g4475	OG0003260	accessory
ECA36	g4476	OG0001954	core
ECA36	g4477	OG0021270	accessory
ECA36	g4478	OG0022144	accessory
ECA36	g4479	OG0003130	accessory
ECA36	g4480	OG0018452	accessory
ECA36	g4481	OG0022233	accessory
ECA36	g4482	OG0007137	core
ECA36	g4483	OG0003971	core
ECA36	g4484	OG0016707	accessory
ECA36	g4485	OG0027546	accessory
ECA36	g4486	OG0001043	core
ECA36	g4487	OG0020164	accessory
ECA36	g4488	OG0001044	core
ECA36	g4489	OG0017179	accessory
ECA36	g4490	OG0019382	accessory
ECA36	g4491	OG0003432	core
ECA36	g4492	OG0007138	core
ECA36	g4493	OG0003179	core
ECA36	g4494	OG0017368	accessory
ECA36	g4495	OG0000330	core
ECA36	g4496	OG0033388	accessory
ECA36	g4497	OG0000420	accessory
ECA36	g4498	OG0025497	accessory
ECA36	g4499	OG0024047	accessory
ECA36	g4500	OG0002548	core
ECA36	g4501	OG0022277	accessory
ECA36	g4502	OG0000988	core
ECA36	g4503	OG0000820	core
ECA36	g4504	OG0022473	accessory
ECA36	g4505	OG0021774	accessory
ECA36	g4506	OG0000989	core
ECA36	g4507	OG0000990	core
ECA36	g4508	OG0001421	accessory
ECA36	g4509	OG0002549	core
ECA36	g4510	OG0007139	core
ECA36	g4511	OG0021278	accessory
ECA36	g4512	OG0029332	accessory
ECA36	g4513	OG0020357	accessory
ECA36	g4514	OG0019965	accessory
ECA36	g4515	OG0028825	accessory
ECA36	g4516	OG0025795	accessory
ECA36	g4517	OG0031745	accessory
ECA36	g4518	OG0022855	accessory
ECA36	g4519	OG0018519	accessory
ECA36	g4520	OG0000009	core
ECA36	g4521	OG0000002	core
ECA36	g4522	OG0000003	core
ECA36	g4523	OG0000001	core
ECA36	g4524	OG0007140	core
ECA36	g4525	OG0007141	core
ECA36	g4526	OG0020644	accessory
ECA36	g4527	OG0007142	core
ECA36	g4528	OG0007143	core
ECA36	g4529	OG0001955	core
ECA36	g4530	OG0001193	core
ECA36	g4531	OG0024964	accessory
ECA36	g4532	OG0001956	core
ECA36	g4533	OG0022377	accessory
ECA36	g4534	OG0022327	accessory
ECA36	g4535	OG0001422	accessory
ECA36	g4536	OG0024475	accessory
ECA36	g4537	OG0024442	accessory
ECA36	g4538	OG0019869	accessory
ECA36	g4539	OG0020829	accessory
ECA36	g4540	OG0004049	core
ECA36	g4541	OG0007144	core
ECA36	g4542	OG0004025	core
ECA36	g4543	OG0015619	accessory
ECA36	g4544	OG0028864	accessory
ECA36	g4545	OG0032068	accessory
ECA36	g4546	OG0018965	accessory
ECA36	g4547	OG0032894	accessory
ECA36	g4550	OG0002550	core
ECA36	g4551	OG0020266	accessory
ECA36	g4552	OG0018306	accessory
ECA36	g4553	OG0023830	accessory
ECA36	g4554	OG0022492	accessory
ECA36	g4555	OG0023661	accessory
ECA36	g4556	OG0026325	accessory
ECA36	g4557	OG0031244	accessory
ECA36	g4558	OG0025713	accessory
ECA36	g4559	OG0023941	accessory
ECA36	g4560	OG0018708	accessory
ECA36	g4561	OG0007145	core
ECA36	g4562	OG0003922	core
ECA36	g4563	OG0016763	accessory
ECA36	g4564	OG0017310	accessory
ECA36	g4565	OG0000517	core
ECA36	g4566	OG0022105	accessory
ECA36	g4567	OG0024260	accessory
ECA36	g4568	OG0007146	core
ECA36	g4569	OG0003321	core
ECA36	g4570	OG0007147	core
ECA36	g4575	OG0004022	core
ECA36	g4576	OG0022177	accessory
ECA36	g4577	OG0025653	accessory
ECA36	g4578	OG0016660	accessory
ECA36	g4579	OG0017016	accessory
ECA36	g4580	OG0019705	accessory
ECA36	g4581	OG0003436	accessory
ECA36	g4582	OG0001608	core
ECA36	g4583	OG0017007	accessory
ECA36	g4584	OG0001713	core
ECA36	g4585	OG0007148	core
ECA36	g4586	OG0007149	core
ECA36	g4587	OG0019458	accessory
ECA36	g4588	OG0019435	accessory
ECA36	g4589	OG0019433	accessory
ECA36	g4590	OG0019566	accessory
ECA36	g4591	OG0007150	core
ECA36	g4592	OG0019709	accessory
ECA36	g4593	OG0003710	core
ECA36	g4594	OG0020059	accessory
ECA36	g4595	OG0019911	accessory
ECA36	g4596	OG0018004	accessory
ECA36	g4597	OG0007151	core
ECA36	g4598	OG0037045	accessory
ECA36	g4599	OG0017417	accessory
ECA36	g4600	OG0019521	accessory
ECA36	g4601	OG0003194	core
ECA36	g4602	OG0030330	accessory
ECA36	g4603	OG0026698	accessory
ECA36	g4604	OG0028533	accessory
ECA36	g4605	OG0020503	accessory
ECA36	g4606	OG0026504	accessory
ECA36	g4607	OG0024829	accessory
ECA36	g4608	OG0025432	accessory
ECA36	g4609	OG0033402	accessory
ECA36	g4610	OG0024666	accessory
ECA36	g4611	OG0003360	core
ECA36	g4612	OG0027923	accessory
ECA36	g4613	OG0028260	accessory
ECA36	g4614	OG0007152	core
ECA36	g4615	OG0028707	accessory
ECA36	g4616	OG0027990	accessory
ECA36	g4617	OG0033034	accessory
ECA36	g4618	OG0035272	accessory
ECA36	g4619	OG0032135	accessory
ECA36	g4620	OG0026146	accessory
ECA36	g4621	OG0033035	accessory
ECA36	g4622	OG0025906	accessory
ECA36	g4623	OG0020479	accessory
ECA36	g4624	OG0000370	core
ECA36	g4625	OG0007153	core
ECA36	g4626	OG0000729	core
ECA36	g4627	OG0025016	accessory
ECA36	g4628	OG0026098	accessory
ECA36	g4629	OG0007154	accessory
ECA36	g4630	OG0001957	core
ECA36	g4631	OG0001958	core
ECA36	g4632	OG0017720	accessory
ECA36	g4633	OG0000680	core
ECA36	g4634	OG0018953	accessory
ECA36	g4635	OG0019847	accessory
ECA36	g4636	OG0033036	accessory
ECA36	g4637	OG0031472	accessory
ECA36	g4638	OG0045593	private
ECA36	g4639	OG0030917	accessory
ECA36	g4640	OG0027494	accessory
ECA36	g4641	OG0003181	core
ECA36	g4642	OG0007155	core
ECA36	g4643	OG0003180	core
ECA36	g4644	OG0019224	accessory
ECA36	g4645	OG0016139	accessory
ECA36	g4646	OG0029350	accessory
ECA36	g4647	OG0001959	core
ECA36	g4648	OG0001115	core
ECA36	g4649	OG0018969	accessory
ECA36	g4650	OG0019185	accessory
ECA36	g4651	OG0015697	accessory
ECA36	g4652	OG0007156	core
ECA36	g4653	OG0007157	core
ECA36	g4654	OG0007158	core
ECA36	g4655	OG0001194	core
ECA36	g4656	OG0023949	accessory
ECA36	g4657	OG0007159	core
ECA36	g4658	OG0021529	accessory
ECA36	g4659	OG0001623	accessory
ECA36	g4660	OG0018013	accessory
ECA36	g4661	OG0001315	core
ECA36	g4662	OG0028021	accessory
ECA36	g4663	OG0021088	accessory
ECA36	g4664	OG0001316	core
ECA36	g4665	OG0004103	core
ECA36	g4666	OG0007160	core
ECA36	g4667	OG0007161	core
ECA36	g4668	OG0007162	core
ECA36	g4669	OG0003536	core
ECA36	g4670	OG0003365	core
ECA36	g4671	OG0017816	accessory
ECA36	g4672	OG0018035	accessory
ECA36	g4673	OG0025925	accessory
ECA36	g4674	OG0021587	accessory
ECA36	g4675	OG0001960	accessory
ECA36	g4676	OG0030607	accessory
ECA36	g4677	OG0015618	accessory
ECA36	g4678	OG0031872	accessory
ECA36	g4679	OG0017176	accessory
ECA36	g4680	OG0015871	accessory
ECA36	g4681	OG0024834	accessory
ECA36	g4682	OG0021440	accessory
ECA36	g4683	OG0018238	accessory
ECA36	g4684	OG0023338	accessory
ECA36	g4685	OG0029028	accessory
ECA36	g4686	OG0028577	accessory
ECA36	g4687	OG0021647	accessory
ECA36	g4688	OG0023353	accessory
ECA36	g4689	OG0022816	accessory
ECA36	g4690	OG0021072	accessory
ECA36	g4691	OG0000875	core
ECA36	g4692	OG0028941	accessory
ECA36	g4693	OG0032592	accessory
ECA36	g4694	OG0022180	accessory
ECA36	g4695	OG0000730	accessory
ECA36	g4696	OG0020323	accessory
ECA36	g4697	OG0020449	accessory
ECA36	g4698	OG0020481	accessory
ECA36	g4699	OG0021988	accessory
ECA36	g4700	OG0021776	accessory
ECA36	g4701	OG0028009	accessory
ECA36	g4702	OG0007163	core
ECA36	g4703	OG0018003	accessory
ECA36	g4704	OG0029502	accessory
ECA36	g4705	OG0003217	core
ECA36	g4706	OG0019777	accessory
ECA36	g4707	OG0017484	accessory
ECA36	g4708	OG0002551	core
ECA36	g4709	OG0017081	accessory
ECA36	g4710	OG0003732	core
ECA36	g4711	OG0007164	core
ECA36	g4712	OG0003177	core
ECA36	g4713	OG0003195	core
ECA36	g4727	OG0018422	accessory
ECA36	g4728	OG0026484	accessory
ECA36	g4729	OG0000213	accessory
ECA36	g4730	OG0017659	accessory
ECA36	g4731	OG0024446	accessory
ECA36	g4732	OG0026738	accessory
ECA36	g4733	OG0026151	accessory
ECA36	g4734	OG0019445	accessory
ECA36	g4735	OG0027936	accessory
ECA36	g4736	OG0024029	accessory
ECA36	g4737	OG0007170	core
ECA36	g4738	OG0007171	core
ECA36	g4739	OG0001961	core
ECA36	g4740	OG0017275	accessory
ECA36	g4741	OG0019485	accessory
ECA36	g4742	OG0020163	accessory
ECA36	g4743	OG0032529	accessory
ECA36	g4744	OG0033466	accessory
ECA36	g4745	OG0031733	accessory
ECA36	g4746	OG0032528	accessory
ECA36	g4747	OG0016764	accessory
ECA36	g4748	OG0007172	core
ECA36	g4749	OG0007173	core
ECA36	g4750	OG0029116	accessory
ECA36	g4751	OG0017118	accessory
ECA36	g4752	OG0000683	accessory
ECA36	g4753	OG0022548	accessory
ECA36	g4754	OG0016897	accessory
ECA36	g4755	OG0017907	accessory
ECA36	g4756	OG0001317	core
ECA36	g4757	OG0016669	accessory
ECA36	g4758	OG0017050	accessory
ECA36	g4811	OG0024061	accessory
ECA36	g4812	OG0000938	core
ECA36	g4813	OG0001019	accessory
ECA36	g4814	OG0026157	accessory
ECA36	g4815	OG0025998	accessory
ECA36	g4816	OG0025997	accessory
ECA36	g4817	OG0018866	accessory
ECA36	g4818	OG0026619	accessory
ECA36	g4819	OG0022791	accessory
ECA36	g4820	OG0027932	accessory
ECA36	g4821	OG0029593	accessory
ECA36	g4822	OG0026376	accessory
ECA36	g4823	OG0035594	accessory
ECA36	g4824	OG0027932	accessory
ECA36	g4825	OG0027408	accessory
ECA36	g4826	OG0022334	accessory
ECA36	g4827	OG0021497	accessory
ECA36	g4828	OG0022727	accessory
ECA36	g4837	OG0033997	accessory
ECA36	g4838	OG0017325	accessory
ECA36	g4839	OG0014524	core
ECA36	g4840	OG0016538	accessory
ECA36	g4841	OG0015771	accessory
ECA36	g4842	OG0016539	accessory
ECA36	g4843	OG0016540	accessory
ECA36	g4844	OG0001268	core
ECA36	g4845	OG0000534	core
ECA36	g4846	OG0017450	accessory
ECA36	g4847	OG0027874	accessory
ECA36	g4848	OG0028275	accessory
ECA36	g4849	OG0027604	accessory
ECA36	g4850	OG0028018	accessory
ECA36	g4851	OG0014525	accessory
ECA36	g4852	OG0025869	accessory
ECA36	g4853	OG0004149	core
ECA36	g4854	OG0001656	core
ECA36	g4855	OG0024607	accessory
ECA36	g4856	OG0018139	accessory
ECA36	g4857	OG0026841	accessory
ECA36	g4858	OG0018077	accessory
ECA36	g4859	OG0027429	accessory
ECA36	g4860	OG0026773	accessory
ECA36	g4861	OG0026777	accessory
ECA36	g4862	OG0026316	accessory
ECA36	g4863	OG0020183	accessory
ECA36	g4864	OG0020093	accessory
ECA36	g4865	OG0027954	accessory
ECA36	g4866	OG0001564	core
ECA36	g4867	OG0027108	accessory
ECA36	g4868	OG0003907	core
ECA36	g4869	OG0014526	core
ECA36	g4870	OG0014527	core
ECA36	g4871	OG0025388	accessory
ECA36	g4872	OG0025751	accessory
ECA36	g4873	OG0027280	accessory
ECA36	g4874	OG0029868	accessory
ECA36	g4875	OG0033617	accessory
ECA36	g4876	OG0027279	accessory
ECA36	g4877	OG0027143	accessory
ECA36	g4878	OG0031661	accessory
ECA36	g4879	OG0029278	accessory
ECA36	g4880	OG0001128	accessory
ECA36	g4881	OG0026838	accessory
ECA36	g4882	OG0026677	accessory
ECA36	g4883	OG0026763	accessory
ECA36	g4884	OG0026685	accessory
ECA36	g4885	OG0027313	accessory
ECA36	g4886	OG0018465	accessory
ECA36	g4887	OG0029298	accessory
ECA36	g4888	OG0033401	accessory
ECA36	g4889	OG0026775	accessory
ECA36	g4890	OG0026819	accessory
ECA36	g4891	OG0024905	accessory
ECA36	g4892	OG0027577	accessory
ECA36	g4893	OG0026949	accessory
ECA36	g4894	OG0026613	accessory
ECA36	g4895	OG0026854	accessory
ECA36	g4896	OG0035444	accessory
ECA36	g4897	OG0026529	accessory
ECA36	g4898	OG0026741	accessory
ECA36	g4899	OG0027107	accessory
ECA36	g4900	OG0027304	accessory
ECA36	g4901	OG0027304	accessory
ECA36	g4902	OG0027618	accessory
ECA36	g4903	OG0018963	accessory
ECA36	g4904	OG0026994	accessory
ECA36	g4905	OG0027417	accessory
ECA36	g4906	OG0027496	accessory
ECA36	g4907	OG0025116	accessory
ECA36	g4908	OG0027611	accessory
ECA36	g4909	OG0027209	accessory
ECA36	g4910	OG0030947	accessory
ECA36	g4911	OG0028151	accessory
ECA36	g4912	OG0026925	accessory
ECA36	g4913	OG0001527	accessory
ECA36	g4914	OG0023381	accessory
ECA36	g4915	OG0033802	accessory
ECA36	g4927	OG0024294	accessory
ECA36	g4928	OG0031223	accessory
ECA36	g4929	OG0021362	accessory
ECA36	g4930	OG0030928	accessory
ECA36	g4931	OG0030929	accessory
ECA36	g4932	OG0022969	accessory
ECA36	g4933	OG0025897	accessory
ECA36	g4934	OG0018451	accessory
ECA36	g4935	OG0029245	accessory
ECA36	g4936	OG0026284	accessory
ECA36	g4937	OG0024206	accessory
ECA36	g4938	OG0024346	accessory
ECA36	g4939	OG0029571	accessory
ECA36	g4943	OG0025100	accessory
ECA36	g4944	OG0033209	accessory
ECA36	g4945	OG0025100	accessory
ECA36	g4946	OG0025100	accessory
ECA36	g4947	OG0025100	accessory
ECA36	g4948	OG0025100	accessory
ECA36	g5055	OG0018648	accessory
ECA36	g5056	OG0021170	accessory
ECA36	g5057	OG0017205	accessory
ECA36	g5058	OG0019804	accessory
ECA36	g5059	OG0019131	accessory
ECA36	g5120	OG0004501	core
ECA36	g5309	OG0003068	core
ECA36	g5310	OG0015466	core
ECA36	g5311	OG0015465	core
ECA36	g5312	OG0015464	core
ECA36	g5313	OG0017385	accessory
ECA36	g5314	OG0015463	core
ECA36	g5315	OG0015462	core
ECA36	g5316	OG0028725	accessory
ECA36	g5317	OG0049711	private
ECA36	g5318	OG0015461	core
ECA36	g5319	OG0015460	core
ECA36	g5322	OG0015457	core
ECA36	g5323	OG0023079	accessory
ECA36	g5324	OG0015456	core
ECA36	g5325	OG0015455	core
ECA36	g5326	OG0015454	core
ECA36	g5327	OG0015453	core
ECA36	g5328	OG0015452	core
ECA36	g5329	OG0015451	core
ECA36	g5330	OG0015450	core
ECA36	g5331	OG0015449	core
ECA36	g5332	OG0015448	core
ECA36	g5333	OG0015447	core
ECA36	g5334	OG0015446	core
ECA36	g5335	OG0015445	core
ECA36	g5336	OG0017322	accessory
ECA36	g5337	OG0015444	core
ECA36	g5338	OG0015443	core
ECA36	g5339	OG0015442	core
ECA36	g5340	OG0015441	core
ECA36	g5341	OG0015440	core
ECA36	g5342	OG0015439	core
ECA36	g5343	OG0015438	core
ECA36	g5344	OG0003067	core
ECA36	g5345	OG0015437	core
ECA36	g5346	OG0001508	core
ECA36	g5347	OG0015436	core
ECA36	g5348	OG0015435	core
ECA36	g5349	OG0015434	core
ECA36	g5350	OG0015599	accessory
ECA36	g5351	OG0015433	core
ECA36	g5352	OG0015802	accessory
ECA36	g5353	OG0019814	accessory
ECA36	g5354	OG0015598	accessory
ECA36	g5355	OG0015432	core
ECA36	g5356	OG0021045	accessory
ECA36	g5357	OG0015431	core
ECA36	g5358	OG0015430	core
ECA36	g5359	OG0003915	core
ECA36	g5360	OG0003213	core
ECA36	g5361	OG0015429	core
ECA36	g5362	OG0015428	core
ECA36	g5363	OG0003257	core
ECA36	g5364	OG0015427	core
ECA36	g5365	OG0003507	core
ECA36	g5366	OG0015426	core
ECA36	g5367	OG0015425	core
ECA36	g5368	OG0003538	core
ECA36	g5369	OG0015424	core
ECA36	g5370	OG0000762	core
ECA36	g5443	OG0015525	core
ECA36	g5444	OG0001510	core
ECA36	g5639	OG0002325	core
ECA36	g5653	OG0003005	core
ECA36	g5654	OG0019650	accessory
ECA36	g5655	OG0035082	accessory
ECA36	g5656	OG0038429	accessory
ECA36	g5657	OG0017678	accessory
ECA36	g5666	OG0014907	core
ECA36	g5667	OG0020461	accessory
ECA36	g5674	OG0014905	core
ECA36	g5675	OG0004152	core
ECA36	g5786	OG0014872	core
ECA36	g5787	OG0014871	core
ECA36	g5791	OG0004018	core
ECA36	g5797	OG0002320	core
ECA36	g5798	OG0019097	accessory
ECA36	g5799	OG0026165	accessory
ECA36	g5800	OG0014865	core
ECA36	g5801	OG0014864	core
ECA36	g5802	OG0015948	accessory
ECA36	g5803	OG0017203	accessory
ECA36	g5804	OG0026082	accessory
ECA36	g5817	OG0016565	accessory
ECA36	g5818	OG0014855	core
ECA36	g5851	OG0000255	core
ECA36	g5852	OG0020836	accessory
ECA36	g5853	OG0014846	core
ECA36	g5854	OG0014845	core
ECA36	g5855	OG0000939	core
ECA36	g5856	OG0014844	core
ECA36	g5857	OG0053324	private
ECA36	g5858	OG0015591	accessory
ECA36	g5965	OG0023573	accessory
ECA36	g5966	OG0020741	accessory
ECA36	g6255	OG0014528	core
ECA36	g6256	OG0016847	accessory
ECA36	g6257	OG0014529	core
ECA36	g6258	OG0014530	core
ECA36	g6293	OG0001568	core
ECA36	g6294	OG0002966	core
ECA36	g6306	OG0001796	core
ECA36	g6316	OG0002312	core
ECA36	g6317	OG0001752	accessory
ECA36	g6318	OG0001122	core
ECA36	g6319	OG0001490	core
ECA36	g6320	OG0001491	core
ECA36	g6348	OG0014568	core
ECA36	g6379	OG0014587	core
ECA36	g6380	OG0021403	accessory
ECA36	g6381	OG0019213	accessory
ECA36	g6448	OG0014616	core
ECA36	g6449	OG0014617	core
ECA36	g6450	OG0014618	core
ECA36	g6451	OG0028319	accessory
ECA36	g6452	OG0014619	core
ECA36	g6453	OG0014620	core
ECA36	g6454	OG0027972	accessory
ECA36	g6469	OG0001446	core
ECA36	g6470	OG0001445	core
ECA36	g6471	OG0018086	accessory
ECA36	g6472	OG0008049	core
ECA36	g6486	OG0000285	core
ECA36	g6487	OG0002627	core
ECA36	g6493	OG0008039	core
ECA36	g6514	OG0008033	core
ECA36	g6515	OG0002624	core
ECA36	g6516	OG0002623	core
ECA36	g6517	OG0002622	core
ECA36	g6518	OG0018168	accessory
ECA36	g6519	OG0018241	accessory
ECA36	g6531	OG0023151	accessory
ECA36	g6532	OG0017725	accessory
ECA36	g6533	OG0003203	core
ECA36	g6534	OG0003205	core
ECA36	g6535	OG0003204	core
ECA36	g6536	OG0026349	accessory
ECA36	g6537	OG0008029	core
ECA36	g6538	OG0008028	core
ECA36	g6582	OG0008006	core
ECA36	g6583	OG0008005	core
ECA36	g6584	OG0021245	accessory
ECA36	g6585	OG0008004	core
ECA36	g6597	OG0007993	core
ECA36	g6598	OG0002621	core
ECA36	g6599	OG0007992	core
ECA36	g6601	OG0007991	core
ECA36	g6602	OG0004063	accessory
ECA36	g6603	OG0015886	accessory
ECA36	g6636	OG0032285	accessory
ECA36	g6637	OG0031275	accessory
ECA36	g6638	OG0024276	accessory
ECA36	g6639	OG0046983	private
ECA36	g6640	OG0024276	accessory
ECA36	g6641	OG0021332	accessory
ECA36	g6642	OG0025347	accessory
ECA36	g6643	OG0007970	core
ECA36	g6644	OG0007969	core
ECA36	g6645	OG0015560	accessory
ECA36	g6646	OG0007968	core
ECA36	g6647	OG0018620	accessory
ECA36	g6648	OG0007967	core
ECA36	g6649	OG0007966	core
ECA36	g6964	OG0007759	core
ECA36	g6965	OG0007758	core
ECA36	g6966	OG0016182	accessory
ECA36	g6967	OG0007757	core
ECA36	g6968	OG0007756	core
ECA36	g6969	OG0007755	core
ECA36	g6970	OG0007754	core
ECA36	g6971	OG0007753	core
ECA36	g7026	OG0003315	core
ECA36	g7027	OG0007722	core
ECA36	g7028	OG0007721	core
ECA36	g7029	OG0003316	core
ECA36	g7030	OG0007720	core
ECA36	g7031	OG0017521	accessory
ECA36	g7032	OG0007719	core
ECA36	g7033	OG0007718	core
ECA36	g7034	OG0007717	core
ECA36	g7035	OG0007716	core
ECA36	g7036	OG0007715	core
ECA36	g7037	OG0002604	core
ECA36	g8327	OG0000302	accessory
ECA36	g8328	OG0000027	core
ECA36	g8329	OG0000320	accessory
ECA36	g8330	OG0026873	accessory
ECA36	g8331	OG0000320	accessory
ECA36	g8332	OG0000027	core
ECA36	g8333	OG0000302	accessory
ECA36	g8334	OG0026169	accessory
ECA36	g8335	OG0011934	core
ECA36	g8480	OG0012030	core
ECA36	g8481	OG0012031	core
ECA36	g8482	OG0012032	core
ECA36	g8483	OG0028080	accessory
ECA36	g8484	OG0018622	accessory
ECA36	g8485	OG0012033	core
ECA36	g8486	OG0012034	core
ECA36	g8503	OG0001093	core
ECA36	g8504	OG0012043	core
ECA36	g8505	OG0018575	accessory
ECA36	g8506	OG0003952	core
ECA36	g8507	OG0012044	core
ECA36	g8543	OG0012063	core
ECA36	g8544	OG0012064	core
ECA36	g8545	OG0012065	core
ECA36	g8546	OG0002804	core
ECA36	g8551	OG0012068	core
ECA36	g8552	OG0016408	accessory
ECA36	g8553	OG0012069	core
ECA36	g8554	OG0012070	core
ECA36	g8618	OG0012117	core
ECA36	g8619	OG0025229	accessory
ECA36	g8620	OG0003396	core
ECA36	g8621	OG0003395	core
ECA36	g8622	OG0016668	accessory
ECA36	g8623	OG0012118	core
ECA36	g8654	OG0000942	accessory
ECA36	g8655	OG0000975	core
ECA36	g8656	OG0015063	core
ECA36	g8657	OG0015062	core
ECA36	g8658	OG0015061	core
ECA36	g8659	OG0016775	accessory
ECA36	g8660	OG0030847	accessory
ECA36	g8661	OG0015060	core
ECA36	g8662	OG0003086	accessory
ECA36	g8663	OG0000306	accessory
ECA36	g8664	OG0003829	core
ECA36	g8665	OG0000340	core
ECA36	g8666	OG0015059	core
ECA36	g8667	OG0015952	accessory
ECA36	g8668	OG0015951	accessory
ECA36	g8669	OG0001394	core
ECA36	g8670	OG0026088	accessory
ECA36	g8671	OG0000508	core
ECA36	g8672	OG0026124	accessory
ECA36	g8673	OG0027564	accessory
ECA36	g8674	OG0023787	accessory
ECA36	g8675	OG0001760	core
ECA36	g8676	OG0015058	core
ECA36	g8677	OG0015057	core
ECA36	g8678	OG0000438	core
ECA36	g8679	OG0018747	accessory
ECA36	g8680	OG0024540	accessory
ECA36	g8681	OG0017557	accessory
ECA36	g8682	OG0001557	core
ECA36	g8683	OG0018402	accessory
ECA36	g8684	OG0017062	accessory
ECA36	g8685	OG0024542	accessory
ECA36	g8686	OG0028555	accessory
ECA36	g8687	OG0015744	accessory
ECA36	g8688	OG0003461	core
ECA36	g8689	OG0000437	core
ECA36	g8690	OG0024696	accessory
ECA36	g8691	OG0034661	accessory
ECA36	g8692	OG0029101	accessory
ECA36	g8693	OG0001736	accessory
ECA36	g8694	OG0015724	accessory
ECA36	g8695	OG0024082	accessory
ECA36	g8696	OG0024974	accessory
ECA36	g8697	OG0000941	core
ECA36	g8698	OG0015056	core
ECA36	g8699	OG0015055	core
ECA36	g8700	OG0000413	core
ECA36	g8701	OG0025225	accessory
ECA36	g8702	OG0020237	accessory
ECA36	g8703	OG0021881	accessory
ECA36	g8704	OG0023676	accessory
ECA36	g8705	OG0015054	core
ECA36	g8706	OG0000538	accessory
ECA36	g8707	OG0015053	core
ECA36	g8708	OG0015052	core
ECA36	g8761	OG0001498	core
ECA36	g8762	OG0015027	core
ECA36	g8763	OG0015026	core
ECA36	g8764	OG0016578	accessory
ECA36	g8765	OG0015025	core
ECA36	g8783	OG0015011	core
ECA36	g8784	OG0015010	core
ECA36	g8902	OG0025851	accessory
ECA36	g8903	OG0022085	accessory
ECA36	g8904	OG0026652	accessory
ECA36	g8905	OG0023665	accessory
ECA36	g8906	OG0023864	accessory
ECA36	g8907	OG0023711	accessory
ECA36	g8908	OG0036826	private
ECA36	g8909	OG0036826	private
ECA36	g8910	OG0022549	accessory
ECA36	g8911	OG0020500	accessory
ECA36	g8912	OG0020142	accessory
ECA36	g8913	OG0020380	accessory
ECA36	g8914	OG0001393	core
ECA36	g8915	OG0000899	core
ECA36	g8934	OG0003521	accessory
ECA36	g8935	OG0017104	accessory
ECA36	g8944	OG0003085	accessory
ECA36	g8945	OG0016570	accessory
ECA36	g8946	OG0014963	core
ECA36	g8984	OG0017657	accessory
ECA36	g8985	OG0000563	core
ECA36	g8986	OG0001391	core
ECA36	g8987	OG0019216	accessory
ECA36	g8988	OG0022626	accessory
ECA36	g9000	OG0021575	accessory
ECA36	g9001	OG0028385	accessory
ECA36	g9002	OG0020053	accessory
ECA36	g9003	OG0020052	accessory
ECA36	g9004	OG0020051	accessory
ECA36	g9005	OG0020139	accessory
ECA36	g9006	OG0020138	accessory
ECA36	g9007	OG0016569	accessory
ECA36	g9019	OG0003008	core
ECA36	g9030	OG0014950	core
ECA36	g9039	OG0018545	accessory
ECA36	g9040	OG0021461	accessory
ECA36	g9041	OG0016962	accessory
ECA36	g9053	OG0021665	accessory
ECA36	g9054	OG0014940	core
ECA36	g9060	OG0014936	core
ECA36	g9064	OG0015949	accessory
ECA36	g9065	OG0014933	core
ECA36	g9066	OG0014932	core
ECA36	g9106	OG0007688	core
ECA36	g9107	OG0007687	accessory
ECA36	g9108	OG0001552	core
ECA36	g9109	OG0000917	core
ECA36	g9110	OG0026525	accessory
ECA36	g9111	OG0002602	core
ECA36	g9112	OG0023004	accessory
ECA36	g9113	OG0000747	core
ECA36	g9114	OG0025531	accessory
ECA36	g9115	OG0016908	accessory
ECA36	g9116	OG0017087	accessory
ECA36	g9117	OG0024170	accessory
ECA36	g9118	OG0007686	core
ECA36	g9130	OG0002599	core
ECA36	g9131	OG0002598	core
ECA36	g9132	OG0002597	core
ECA36	g9146	OG0000274	accessory
ECA36	g9147	OG0020495	accessory
ECA36	g9148	OG0020905	accessory
ECA36	g9149	OG0017559	accessory
ECA36	g9150	OG0029152	accessory
ECA36	g9151	OG0016180	accessory
ECA36	g9152	OG0003750	core
ECA36	g9153	OG0007682	core
ECA36	g10151	OG0006024	core
ECA36	g10152	OG0018571	accessory
ECA36	g10153	OG0027799	accessory
ECA36	g10154	OG0017856	accessory
ECA36	g10155	OG0006023	core
ECA36	g10506	OG0005838	core
ECA36	g10507	OG0001172	core
ECA36	g10508	OG0024112	accessory
ECA36	g10509	OG0019129	accessory
ECA36	g10510	OG0017579	accessory
ECA36	g10511	OG0000197	core
ECA36	g10512	OG0003453	core
ECA36	g10513	OG0023101	accessory
ECA36	g10514	OG0003214	core
ECA36	g10515	OG0015634	accessory
ECA36	g10516	OG0005837	core
ECA36	g10517	OG0003215	core
ECA36	g10518	OG0005836	core
ECA36	g10519	OG0005835	core
ECA36	g10520	OG0005834	core
ECA36	g10521	OG0024445	accessory
ECA36	g10522	OG0024048	accessory
ECA36	g10523	OG0005833	core
ECA36	g10524	OG0000441	accessory
ECA36	g10525	OG0005832	core
ECA36	g10526	OG0020875	accessory
ECA36	g10527	OG0016795	accessory
ECA36	g10528	OG0018826	accessory
ECA36	g10529	OG0018929	accessory
ECA36	g10530	OG0002481	core
ECA36	g10531	OG0026574	accessory
ECA36	g10532	OG0005831	core
ECA36	g10533	OG0020999	accessory
ECA36	g10534	OG0005830	core
ECA36	g10535	OG0005829	core
ECA36	g10600	OG0005811	core
ECA36	g10601	OG0005810	core
ECA36	g10602	OG0020118	accessory
ECA36	g10603	OG0026536	accessory
ECA36	g10604	OG0000336	core
ECA36	g10605	OG0005809	core
ECA36	g10606	OG0024684	accessory
ECA36	g10607	OG0023537	accessory
ECA36	g10608	OG0003409	accessory
ECA36	g10609	OG0001566	core
ECA36	g10610	OG0015853	accessory
ECA36	g10611	OG0016977	accessory
ECA36	g10612	OG0000860	accessory
ECA36	g10613	OG0005808	core
ECA36	g10614	OG0001592	accessory
ECA36	g10615	OG0022078	accessory
ECA36	g10616	OG0005807	core
ECA36	g10617	OG0015681	accessory
ECA36	g10618	OG0031297	accessory
ECA36	g10632	OG0001529	core
ECA36	g10633	OG0003125	core
ECA36	g10634	OG0022777	accessory
ECA36	g10635	OG0003671	core
ECA36	g10636	OG0022125	accessory
ECA36	g10637	OG0005803	core
ECA36	g10638	OG0005802	core
ECA36	g10639	OG0015612	accessory
ECA36	g10640	OG0005801	core
ECA36	g10641	OG0005800	core
ECA36	g10645	OG0001615	core
ECA36	g10646	OG0019605	accessory
ECA36	g10647	OG0023862	accessory
ECA36	g10648	OG0025380	accessory
ECA36	g10649	OG0004090	core
ECA36	g10650	OG0016880	accessory
ECA36	g10651	OG0017255	accessory
ECA36	g10652	OG0000872	core
ECA36	g10653	OG0001171	core
ECA36	g10654	OG0000724	core
ECA36	g10655	OG0000561	core
ECA36	g10824	OG0018916	accessory
ECA36	g10825	OG0025441	accessory
ECA36	g10826	OG0019327	accessory
ECA36	g10827	OG0019396	accessory
ECA36	g10828	OG0019439	accessory
ECA36	g10829	OG0019877	accessory
ECA36	g10830	OG0024327	accessory
ECA36	g10831	OG0020260	accessory
ECA36	g10832	OG0020226	accessory
ECA36	g10833	OG0020069	accessory
ECA36	g10834	OG0020313	accessory
ECA36	g10835	OG0020378	accessory
ECA36	g10836	OG0020507	accessory
ECA36	g10837	OG0020115	accessory
ECA36	g10838	OG0020158	accessory
ECA36	g10839	OG0019567	accessory
ECA36	g10840	OG0031416	accessory
ECA36	g10841	OG0032974	accessory
ECA36	g10842	OG0020843	accessory
ECA36	g10843	OG0028179	accessory
ECA36	g10844	OG0019956	accessory
ECA36	g10845	OG0020504	accessory
ECA36	g10846	OG0031055	accessory
ECA36	g10847	OG0025901	accessory
ECA36	g10848	OG0025032	accessory
ECA36	g10849	OG0026052	accessory
ECA36	g10850	OG0018236	accessory
ECA36	g10851	OG0018230	accessory
ECA36	g10852	OG0036587	accessory
ECA36	g10853	OG0018245	accessory
ECA36	g10854	OG0017911	accessory
ECA36	g10855	OG0026155	accessory
ECA36	g10856	OG0023088	accessory
ECA36	g10857	OG0018516	accessory
ECA36	g10858	OG0018517	accessory
ECA36	g10859	OG0003138	core
ECA36	g10860	OG0003641	core
ECA36	g10861	OG0005338	core
ECA36	g10922	OG0005349	core
ECA36	g10923	OG0001159	core
ECA36	g10924	OG0005350	core
ECA36	g10925	OG0005351	core
ECA36	g10926	OG0000903	core
ECA36	g10927	OG0002449	core
ECA36	g10928	OG0035310	accessory
ECA36	g10929	OG0028671	accessory
ECA36	g10930	OG0005352	core
ECA36	g10939	OG0003645	core
ECA36	g10940	OG0005360	core
ECA36	g10941	OG0015849	accessory
ECA36	g10942	OG0027755	accessory
ECA36	g10943	OG0003647	core
ECA36	g10944	OG0003646	core
ECA36	g10945	OG0003417	core
ECA36	g10946	OG0005361	core
ECA36	g10959	OG0018714	accessory
ECA36	g10960	OG0015712	accessory
ECA36	g10961	OG0000904	core
ECA36	g10962	OG0001024	accessory
ECA36	g10963	OG0005364	core
ECA36	g10964	OG0000859	core
ECA36	g10965	OG0005365	core
ECA36	g10975	OG0005375	core
ECA36	g10976	OG0005376	core
ECA36	g10977	OG0005377	core
ECA36	g10978	OG0015667	accessory
ECA36	g10979	OG0005378	core
ECA36	g10980	OG0003383	core
ECA36	g10981	OG0025222	accessory
ECA36	g10982	OG0003343	core
ECA36	g10983	OG0005379	core
ECA36	g10984	OG0000612	accessory
ECA36	g10985	OG0025447	accessory
ECA36	g10986	OG0018759	accessory
ECA36	g10987	OG0032575	accessory
ECA36	g10988	OG0025692	accessory
ECA36	g10989	OG0017565	accessory
ECA36	g10990	OG0001020	core
ECA36	g10991	OG0003319	core
ECA36	g10992	OG0001579	core
ECA36	g10993	OG0015662	accessory
ECA36	g10994	OG0001517	core
ECA36	g10995	OG0000617	core
ECA36	g10996	OG0001015	core
ECA36	g10997	OG0025101	accessory
ECA36	g10998	OG0003093	core
ECA36	g10999	OG0027484	accessory
ECA36	g11000	OG0026441	accessory
ECA36	g11001	OG0003094	core
ECA36	g11002	OG0003649	core
ECA36	g11003	OG0003648	core
ECA36	g11004	OG0015734	accessory
ECA36	g11005	OG0018200	accessory
ECA36	g11006	OG0003925	accessory
ECA36	g11007	OG0005380	core
ECA36	g11008	OG0005381	core
ECA36	g11010	OG0027553	accessory
ECA36	g11011	OG0001071	core
ECA36	g11012	OG0001072	core
ECA36	g11013	OG0000824	core
ECA36	g11014	OG0022309	accessory
ECA36	g11015	OG0016758	accessory
ECA36	g11016	OG0005382	accessory
ECA36	g11017	OG0031640	accessory
ECA36	g11018	OG0001303	core
ECA36	g11019	OG0000170	accessory
ECA36	g11020	OG0021386	accessory
ECA36	g11021	OG0028495	accessory
ECA36	g11022	OG0029401	accessory
ECA36	g11032	OG0005386	core
ECA36	g11037	OG0001580	core
ECA36	g11038	OG0003320	core
ECA36	g11039	OG0024537	accessory
ECA36	g11040	OG0030341	accessory
ECA36	g11041	OG0017966	accessory
ECA36	g11042	OG0003229	core
ECA36	g11043	OG0003653	core
ECA36	g11044	OG0024167	accessory
ECA36	g11045	OG0023173	accessory
ECA36	g11046	OG0003652	core
ECA36	g11047	OG0005387	core
ECA36	g11048	OG0005388	core
ECA36	g11049	OG0005389	core
ECA36	g11050	OG0005390	core
ECA36	g11051	OG0005391	core
ECA36	g11052	OG0005392	core
ECA36	g11053	OG0016040	accessory
ECA36	g11054	OG0000838	core
ECA36	g11055	OG0005393	core
ECA36	g11068	OG0016726	accessory
ECA36	g11069	OG0016725	accessory
ECA36	g11104	OG0005413	core
ECA36	g11105	OG0005414	core
ECA36	g11106	OG0005415	core
ECA36	g11107	OG0016873	accessory
ECA36	g11108	OG0016874	accessory
ECA36	g11109	OG0000569	accessory
ECA36	g11110	OG0025525	accessory
ECA36	g11142	OG0002454	core
ECA36	g11207	OG0005459	core
ECA36	g11208	OG0005460	core
ECA36	g11217	OG0005464	core
ECA36	g11218	OG0005465	core
ECA36	g11219	OG0005466	core
ECA36	g11220	OG0005467	core
ECA36	g11231	OG0003111	core
ECA36	g11232	OG0003109	core
ECA36	g11233	OG0003112	core
ECA36	g11234	OG0003110	accessory
ECA36	g11235	OG0015611	accessory
ECA36	g11236	OG0005473	core
ECA36	g11237	OG0005474	core
ECA36	g11238	OG0016738	accessory
ECA36	g11243	OG0005476	core
ECA36	g11244	OG0023658	accessory
ECA36	g11245	OG0005477	core
ECA36	g11283	OG0005495	core
ECA36	g11284	OG0022042	accessory
ECA36	g11285	OG0023351	accessory
ECA36	g11286	OG0016682	accessory
ECA36	g11573	OG0005659	core
ECA36	g11574	OG0004010	core
ECA36	g11575	OG0020563	accessory
ECA36	g11576	OG0026161	accessory
ECA36	g11577	OG0005660	core
ECA36	g11578	OG0017704	accessory
ECA36	g11579	OG0005661	core
ECA36	g11580	OG0001629	core
ECA36	g11581	OG0023760	accessory
ECA36	g11582	OG0026084	accessory
ECA36	g11583	OG0005662	core
ECA36	g11584	OG0000304	core
ECA36	g11585	OG0005663	core
ECA36	g11586	OG0005664	core
ECA36	g11587	OG0003635	core
ECA36	g11588	OG0005665	core
ECA36	g11695	OG0001167	core
ECA36	g11696	OG0003664	core
ECA36	g11697	OG0005729	core
ECA36	g11698	OG0005730	core
ECA36	g11699	OG0005731	core
ECA36	g11739	OG0015972	accessory
ECA36	g11740	OG0004263	core
ECA36	g11741	OG0004262	core
ECA36	g11742	OG0004261	core
ECA36	g11752	OG0004254	core
ECA36	g11819	OG0004219	core
ECA36	g11834	OG0001291	core
ECA36	g11835	OG0004208	core
ECA36	g12184	OG0003489	core
ECA36	g12185	OG0015606	accessory
ECA36	g12186	OG0008067	core
ECA36	g12187	OG0002018	core
ECA36	g12188	OG0027892	accessory
ECA36	g12189	OG0000086	accessory
ECA36	g12190	OG0021067	accessory
ECA36	g12191	OG0020907	accessory
ECA36	g12192	OG0020453	accessory
ECA36	g12193	OG0000881	core
ECA36	g12194	OG0003761	core
ECA36	g12195	OG0008068	core
ECA36	g12377	OG0008177	core
ECA36	g12378	OG0017562	accessory
ECA36	g12379	OG0017522	accessory
ECA36	g12380	OG0024681	accessory
ECA36	g12381	OG0027458	accessory
ECA36	g12382	OG0026970	accessory
ECA36	g12383	OG0024447	accessory
ECA36	g12384	OG0000749	core
ECA36	g12385	OG0008178	core
ECA36	g12629	OG0002962	core
ECA36	g12630	OG0014353	core
ECA36	g12631	OG0014352	core
ECA36	g12632	OG0014351	core
ECA36	g12633	OG0014350	core
ECA36	g12634	OG0016522	accessory
ECA36	g12635	OG0003255	core
ECA36	g12636	OG0004073	accessory
ECA36	g12637	OG0014349	core
ECA36	g13344	OG0013858	core
ECA36	g13345	OG0003715	core
ECA36	g13346	OG0013857	core
ECA36	g13347	OG0013856	core
ECA36	g13348	OG0013855	core
ECA36	g13820	OG0015243	core
ECA36	g13821	OG0001111	core
ECA36	g13822	OG0003571	core
ECA36	g13823	OG0015959	accessory
ECA36	g13824	OG0003987	core
ECA36	g13825	OG0020685	accessory
ECA36	g13826	OG0018824	accessory
ECA36	g13827	OG0016658	accessory
ECA36	g13828	OG0031047	accessory
ECA36	g13829	OG0029345	accessory
ECA36	g13830	OG0003289	core
ECA36	g13831	OG0001690	core
ECA36	g13832	OG0003288	core
ECA36	g13833	OG0001691	core
ECA36	g13834	OG0001284	core
ECA36	g13835	OG0021388	accessory
ECA36	g13836	OG0024869	accessory
ECA36	g13837	OG0015242	core
ECA36	g13838	OG0015241	core
ECA36	g13839	OG0035845	accessory
ECA36	g13840	OG0003570	core
ECA36	g13841	OG0001689	core
ECA36	g13842	OG0015958	accessory
ECA36	g13843	OG0003979	core
ECA36	g13844	OG0000030	accessory
ECA36	g13845	OG0016718	accessory
ECA36	g13846	OG0003964	core
ECA36	g13847	OG0015773	accessory
ECA36	g13848	OG0015957	accessory
ECA36	g13849	OG0016776	accessory
ECA36	g13850	OG0015956	accessory
ECA36	g13851	OG0015240	core
ECA36	g13852	OG0015239	core
ECA36	g13853	OG0003045	core
ECA36	g13854	OG0015238	core
ECA36	g13855	OG0015237	core
ECA36	g13856	OG0015236	core
ECA36	g13857	OG0000466	core
ECA36	g13858	OG0003044	core
ECA36	g13859	OG0022103	accessory
ECA36	g13860	OG0023373	accessory
ECA36	g13861	OG0001547	core
ECA36	g13862	OG0024342	accessory
ECA36	g13863	OG0015235	core
ECA36	g13864	OG0002353	core
ECA36	g13865	OG0015955	accessory
ECA36	g13866	OG0021836	accessory
ECA36	g13867	OG0018536	accessory
ECA36	g13868	OG0032970	accessory
ECA36	g13869	OG0032970	accessory
ECA36	g13870	OG0028064	accessory
ECA36	g13871	OG0003133	core
ECA36	g13872	OG0027762	accessory
ECA36	g13873	OG0000292	core
ECA36	g13874	OG0017106	accessory
ECA36	g13875	OG0029093	accessory
ECA36	g13876	OG0015234	core
ECA36	g13877	OG0035449	accessory
ECA36	g13878	OG0035448	accessory
ECA36	g13879	OG0015233	core
ECA36	g13880	OG0027292	accessory
ECA36	g13881	OG0019763	accessory
ECA36	g13882	OG0016678	accessory
ECA36	g13883	OG0030001	accessory
ECA36	g13884	OG0019444	accessory
ECA36	g13885	OG0023260	accessory
ECA36	g13886	OG0019330	accessory
ECA36	g13887	OG0019336	accessory
ECA36	g13888	OG0021524	accessory
ECA36	g13889	OG0000848	core
ECA36	g13890	OG0017162	accessory
ECA36	g13913	OG0003517	accessory
ECA36	g13914	OG0015593	accessory
ECA36	g13915	OG0000759	core
ECA36	g13916	OG0029020	accessory
ECA36	g13917	OG0000704	core
ECA36	g13918	OG0000801	accessory
ECA36	g13931	OG0001502	core
ECA36	g13932	OG0001009	core
ECA36	g13933	OG0003040	core
ECA36	g13934	OG0000944	core
ECA36	g13935	OG0000979	core
ECA36	g13936	OG0017206	accessory
ECA36	g13937	OG0001008	core
ECA36	g13938	OG0003039	accessory
ECA36	g13939	OG0023021	accessory
ECA36	g13940	OG0022594	accessory
ECA36	g13941	OG0022861	accessory
ECA36	g13942	OG0018995	accessory
ECA36	g13943	OG0019261	accessory
ECA36	g13944	OG0018603	accessory
ECA36	g13945	OG0020918	accessory
ECA36	g13946	OG0020003	accessory
ECA36	g13947	OG0022411	accessory
ECA36	g13948	OG0000677	core
ECA36	g13949	OG0003038	core
ECA36	g13950	OG0019174	accessory
ECA36	g13951	OG0001620	core
ECA36	g13952	OG0003037	core
ECA36	g13953	OG0001647	core
ECA36	g13954	OG0003516	accessory
ECA36	g13955	OG0017289	accessory
ECA36	g13956	OG0034921	accessory
ECA36	g13957	OG0015231	core
ECA36	g13958	OG0003207	core
ECA36	g13959	OG0003036	core
ECA36	g13960	OG0015691	accessory
ECA36	g13961	OG0018029	accessory
ECA36	g13962	OG0015954	accessory
ECA36	g13963	OG0015230	core
ECA36	g13964	OG0018169	accessory
ECA36	g13965	OG0015229	core
ECA36	g13966	OG0015228	core
ECA36	g13967	OG0003418	core
ECA36	g13968	OG0027690	accessory
ECA36	g13969	OG0015227	core
ECA36	g13970	OG0015813	accessory
ECA36	g13971	OG0023756	accessory
ECA36	g13989	OG0034970	accessory
ECA36	g13990	OG0001061	accessory
ECA36	g13991	OG0024476	accessory
ECA36	g13992	OG0015224	core
ECA36	g13993	OG0001282	core
ECA36	g14012	OG0000978	core
ECA36	g14013	OG0000977	core
ECA36	g14014	OG0024321	accessory
ECA36	g14021	OG0001281	core
ECA36	g14022	OG0023474	accessory
ECA36	g14023	OG0016651	accessory
ECA36	g14024	OG0016637	accessory
ECA36	g14025	OG0022504	accessory
ECA36	g14026	OG0023937	accessory
ECA36	g14120	OG0019376	accessory
ECA36	g14121	OG0023281	accessory
ECA36	g14122	OG0025308	accessory
ECA36	g14123	OG0017174	accessory
ECA36	g14129	OG0017858	accessory
ECA36	g14130	OG0026330	accessory
ECA36	g14131	OG0021240	accessory
ECA36	g14157	OG0003178	core
ECA36	g14158	OG0015832	accessory
ECA36	g14159	OG0016665	accessory
ECA36	g14200	OG0017389	accessory
ECA36	g14201	OG0022422	accessory
ECA36	g14202	OG0021412	accessory
ECA36	g14203	OG0021370	accessory
ECA36	g14204	OG0021431	accessory
ECA36	g14205	OG0021466	accessory
ECA36	g14206	OG0025328	accessory
ECA36	g14207	OG0016689	accessory
ECA36	g14208	OG0017745	accessory
ECA36	g14209	OG0017430	accessory
ECA36	g14210	OG0001405	accessory
ECA36	g14211	OG0017165	accessory
ECA36	g14229	OG0017335	accessory
ECA36	g14230	OG0027067	accessory
ECA36	g14231	OG0001585	core
ECA36	g14232	OG0001741	core
ECA36	g14233	OG0003393	core
ECA36	g14234	OG0004408	core
ECA36	g14235	OG0003576	core
ECA36	g14236	OG0000248	core
ECA36	g14237	OG0018020	accessory
ECA36	g14238	OG0029738	accessory
ECA36	g14239	OG0003132	core
ECA36	g14240	OG0016781	accessory
ECA36	g14241	OG0004407	core
ECA36	g14252	OG0004401	core
ECA36	g14253	OG0003574	core
ECA36	g14254	OG0004400	core
ECA36	g14281	OG0004388	core
ECA36	g14282	OG0004387	core
ECA36	g14283	OG0022147	accessory
ECA36	g14284	OG0017462	accessory
ECA36	g14297	OG0000465	core
ECA36	g14298	OG0001806	core
ECA36	g14299	OG0000568	core
ECA36	g14300	OG0004386	core
ECA36	g14301	OG0004385	core
ECA36	g14302	OG0015774	accessory
ECA36	g14303	OG0025527	accessory
ECA36	g14304	OG0019000	accessory
ECA36	g14305	OG0001540	accessory
ECA36	g14306	OG0015628	accessory
ECA36	g14307	OG0003135	core
ECA36	g14308	OG0024531	accessory
ECA36	g14309	OG0032461	accessory
ECA36	g14310	OG0016643	accessory
ECA36	g14311	OG0001539	accessory
ECA36	g14312	OG0025117	accessory
ECA36	g14313	OG0017153	accessory
ECA36	g14314	OG0017154	accessory
ECA36	g14332	OG0032653	accessory
ECA36	g14333	OG0032652	accessory
ECA36	g14334	OG0022360	accessory
ECA36	g14335	OG0032650	accessory
ECA36	g14336	OG0022360	accessory
ECA36	g14337	OG0018117	accessory
ECA36	g14338	OG0004378	core
ECA36	g14381	OG0003098	core
ECA36	g14382	OG0004356	core
ECA36	g14383	OG0004355	core
ECA36	g14384	OG0004354	core
ECA36	g14385	OG0004353	core
ECA36	g14386	OG0004352	core
ECA36	g14387	OG0004351	core
ECA36	g14392	OG0004347	core
ECA36	g14393	OG0004346	core
ECA36	g14394	OG0004345	core
ECA36	g14395	OG0028117	accessory
ECA36	g14396	OG0004344	core
ECA36	g14397	OG0004343	core
ECA36	g14398	OG0017775	accessory
ECA36	g14399	OG0027121	accessory
ECA36	g14400	OG0028832	accessory
ECA36	g14401	OG0031518	accessory
ECA36	g14402	OG0033117	accessory
ECA36	g14403	OG0025781	accessory
ECA36	g14404	OG0025782	accessory
ECA36	g14405	OG0001143	core
ECA36	g14406	OG0016779	accessory
ECA36	g14407	OG0018543	accessory
ECA36	g14408	OG0001142	core
ECA36	g14409	OG0016753	accessory
ECA36	g14410	OG0017342	accessory
ECA36	g14411	OG0017457	accessory
ECA36	g14412	OG0026770	accessory
ECA36	g14413	OG0028404	accessory
ECA36	g14414	OG0025574	accessory
ECA36	g14415	OG0025575	accessory
ECA36	g14416	OG0025576	accessory
ECA36	g14417	OG0001740	accessory
ECA36	g14418	OG0004342	core
ECA36	g14419	OG0001776	accessory
ECA36	g14420	OG0001775	accessory
ECA36	g14421	OG0028719	accessory
ECA36	g14422	OG0032751	accessory
ECA36	g14423	OG0026629	accessory
ECA36	g14424	OG0001768	core
ECA36	g14425	OG0004341	core
ECA36	g14426	OG0000946	core
ECA36	g14427	OG0000864	core
ECA36	g14428	OG0001805	core
ECA36	g14429	OG0025384	accessory
ECA36	g14430	OG0000548	core
ECA36	g14431	OG0024308	accessory
ECA36	g14432	OG0001141	core
ECA36	g14453	OG0004339	core
ECA36	g14454	OG0036997	accessory
ECA36	g14455	OG0016677	accessory
ECA36	g14456	OG0035846	accessory
ECA36	g14457	OG0001604	accessory
ECA36	g14458	OG0026174	accessory
ECA36	g14459	OG0018467	accessory
ECA36	g14460	OG0032267	accessory
ECA36	g14563	OG0007401	core
ECA36	g14564	OG0007402	core
ECA36	g14634	OG0022491	accessory
ECA36	g14635	OG0028330	accessory
ECA36	g14636	OG0000422	core
ECA36	g14637	OG0000528	accessory
ECA36	g14721	OG0018891	accessory
ECA36	g14722	OG0007431	core
ECA36	g14723	OG0024721	accessory
ECA36	g14724	OG0024720	accessory
ECA36	g14725	OG0024951	accessory
ECA36	g14726	OG0023237	accessory
ECA36	g14727	OG0024748	accessory
ECA36	g14728	OG0026081	accessory
ECA36	g14729	OG0017784	accessory
ECA36	g14730	OG0017785	accessory
ECA36	g14731	OG0023674	accessory
ECA36	g14732	OG0016901	accessory
ECA36	g14733	OG0007432	core
ECA36	g14748	OG0027969	accessory
ECA36	g14749	OG0004042	accessory
ECA36	g14750	OG0023935	accessory
ECA36	g14751	OG0022847	accessory
ECA36	g14752	OG0023838	accessory
ECA36	g14753	OG0023951	accessory
ECA36	g14754	OG0025066	accessory
ECA36	g14755	OG0025495	accessory
ECA36	g14756	OG0025017	accessory
ECA36	g14757	OG0029955	accessory
ECA36	g14758	OG0001200	core
ECA36	g14759	OG0000487	core
ECA36	g14760	OG0029532	accessory
ECA36	g14761	OG0029410	accessory
ECA36	g14762	OG0000916	core
ECA36	g14763	OG0000342	accessory
ECA36	g14764	OG0027722	accessory
ECA36	g14765	OG0024606	accessory
ECA36	g14766	OG0031271	accessory
ECA36	g14767	OG0031604	accessory
ECA36	g14768	OG0019690	accessory
ECA36	g14769	OG0029229	accessory
ECA36	g14770	OG0018151	accessory
ECA36	g14771	OG0023186	accessory
ECA36	g14772	OG0021026	accessory
ECA36	g14773	OG0023140	accessory
ECA36	g14774	OG0028247	accessory
ECA36	g14775	OG0022554	accessory
ECA36	g14776	OG0019914	accessory
ECA36	g14777	OG0022449	accessory
ECA36	g14778	OG0027492	accessory
ECA36	g14779	OG0027491	accessory
ECA36	g14780	OG0000090	accessory
ECA36	g14781	OG0023508	accessory
ECA36	g14782	OG0025999	accessory
ECA36	g14783	OG0025609	accessory
ECA36	g14784	OG0019547	accessory
ECA36	g14785	OG0026776	accessory
ECA36	g14786	OG0021668	accessory
ECA36	g14787	OG0027036	accessory
ECA36	g14788	OG0027341	accessory
ECA36	g14789	OG0027082	accessory
ECA36	g14790	OG0019856	accessory
ECA36	g14791	OG0019807	accessory
ECA36	g14792	OG0017006	accessory
ECA36	g14814	OG0017662	accessory
ECA36	g14815	OG0017575	accessory
ECA36	g14888	OG0001988	accessory
ECA36	g14889	OG0018257	accessory
ECA36	g14890	OG0020404	accessory
ECA36	g14891	OG0050850	private
ECA36	g14892	OG0023528	accessory
ECA36	g14893	OG0023792	accessory
ECA36	g14894	OG0019854	accessory
ECA36	g14895	OG0024409	accessory
ECA36	g14896	OG0024661	accessory
ECA36	g14897	OG0023149	accessory
ECA36	g14898	OG0026600	accessory
ECA36	g14899	OG0024843	accessory
ECA36	g14900	OG0031657	accessory
ECA36	g14901	OG0022629	accessory
ECA36	g14902	OG0018619	accessory
ECA36	g14903	OG0022250	accessory
ECA36	g14904	OG0025859	accessory
ECA36	g14905	OG0027266	accessory
ECA36	g14906	OG0026519	accessory
ECA36	g14907	OG0021857	accessory
ECA36	g14908	OG0023545	accessory
ECA36	g14909	OG0027942	accessory
ECA36	g14910	OG0026691	accessory
ECA36	g14911	OG0026946	accessory
ECA36	g14912	OG0029284	accessory
ECA36	g14913	OG0029765	accessory
ECA36	g14914	OG0027258	accessory
ECA36	g14915	OG0024545	accessory
ECA36	g14916	OG0029344	accessory
ECA36	g14917	OG0025137	accessory
ECA36	g14918	OG0023334	accessory
ECA36	g14919	OG0023331	accessory
ECA36	g14920	OG0024952	accessory
ECA36	g14921	OG0001069	core
ECA36	g14922	OG0003475	core
ECA36	g14923	OG0020107	accessory
ECA36	g14924	OG0024011	accessory
ECA36	g14925	OG0028574	accessory
ECA36	g14926	OG0022902	accessory
ECA36	g14927	OG0024546	accessory
ECA36	g14928	OG0024981	accessory
ECA36	g14929	OG0015716	accessory
ECA36	g14977	OG0029721	accessory
ECA36	g14978	OG0021764	accessory
ECA36	g14979	OG0025460	accessory
ECA36	g14980	OG0024957	accessory
ECA36	g14981	OG0025666	accessory
ECA36	g14982	OG0029329	accessory
ECA36	g14983	OG0024958	accessory
ECA36	g14984	OG0024058	accessory
ECA36	g14985	OG0027415	accessory
ECA36	g14986	OG0027415	accessory
ECA36	g14987	OG0025004	accessory
ECA36	g14988	OG0025418	accessory
ECA36	g14989	OG0026954	accessory
ECA36	g14990	OG0024131	accessory
ECA36	g14991	OG0022388	accessory
ECA36	g14992	OG0026692	accessory
ECA36	g14993	OG0025646	accessory
ECA36	g14994	OG0020498	accessory
ECA36	g14995	OG0026464	accessory
ECA36	g14996	OG0021233	accessory
ECA36	g15001	OG0019651	accessory
ECA36	g15002	OG0020456	accessory
ECA36	g15003	OG0026982	accessory
ECA36	g15004	OG0027273	accessory
ECA36	g15005	OG0020169	accessory
ECA36	g15006	OG0019628	accessory
ECA36	g15007	OG0019745	accessory
ECA36	g15008	OG0000116	accessory
ECA36	g15009	OG0025379	accessory
ECA36	g15010	OG0029911	accessory
ECA36	g15011	OG0027829	accessory
ECA36	g15012	OG0024889	accessory
ECA36	g15013	OG0001203	core
ECA36	g15014	OG0000877	core
ECA36	g15015	OG0001086	core
ECA36	g15032	OG0026799	accessory
ECA36	g15033	OG0027133	accessory
ECA36	g15034	OG0027376	accessory
ECA36	g15035	OG0026868	accessory
ECA36	g15036	OG0026826	accessory
ECA36	g15037	OG0026355	accessory
ECA36	g15045	OG0007469	core
ECA36	g15046	OG0024989	accessory
ECA36	g15047	OG0003452	core
ECA36	g15048	OG0024990	accessory
ECA36	g15049	OG0024270	accessory
ECA36	g15050	OG0001565	core
ECA36	g15051	OG0024977	accessory
ECA36	g15052	OG0003741	core
ECA36	g15053	OG0024728	accessory
ECA36	g15054	OG0025168	accessory
ECA36	g15055	OG0025121	accessory
ECA36	g15056	OG0026460	accessory
ECA36	g15057	OG0026766	accessory
ECA36	g15058	OG0026534	accessory
ECA36	g15059	OG0020640	accessory
ECA36	g15060	OG0026218	accessory
ECA36	g15061	OG0018464	accessory
ECA36	g15064	OG0020647	accessory
ECA36	g15065	OG0022034	accessory
ECA36	g15066	OG0022715	accessory
ECA36	g15067	OG0019054	accessory
ECA36	g15068	OG0027507	accessory
ECA36	g15069	OG0023144	accessory
ECA36	g15090	OG0021765	accessory
ECA36	g15091	OG0026940	accessory
ECA36	g15092	OG0026572	accessory
ECA36	g15093	OG0027214	accessory
ECA36	g15094	OG0019957	accessory
ECA36	g15095	OG0024774	accessory
ECA36	g15096	OG0028859	accessory
ECA36	g15097	OG0028860	accessory
ECA36	g15098	OG0029584	accessory
ECA36	g15099	OG0028510	accessory
ECA36	g15100	OG0022891	accessory
ECA36	g15101	OG0028814	accessory
ECA36	g15102	OG0023687	accessory
ECA36	g15103	OG0022304	accessory
ECA36	g15104	OG0020546	accessory
ECA36	g15105	OG0023246	accessory
ECA36	g15106	OG0027867	accessory
ECA36	g15107	OG0023242	accessory
ECA36	g15108	OG0023602	accessory
ECA36	g15109	OG0023526	accessory
ECA36	g15110	OG0025127	accessory
ECA36	g15111	OG0023604	accessory
ECA36	g15112	OG0027539	accessory
ECA36	g15113	OG0022787	accessory
ECA36	g15114	OG0028460	accessory
ECA36	g15115	OG0022966	accessory
ECA36	g15116	OG0022622	accessory
ECA36	g15117	OG0022161	accessory
ECA36	g15118	OG0024804	accessory
ECA36	g15119	OG0022373	accessory
ECA36	g15120	OG0027185	accessory
ECA36	g15121	OG0024936	accessory
ECA36	g15122	OG0027811	accessory
ECA36	g15123	OG0021217	accessory
ECA36	g15124	OG0021109	accessory
ECA36	g15125	OG0019479	accessory
ECA36	g15126	OG0022624	accessory
ECA36	g15127	OG0020539	accessory
ECA36	g15140	OG0017817	accessory
ECA36	g15141	OG0020716	accessory
ECA36	g15142	OG0028461	accessory
ECA36	g15143	OG0021773	accessory
ECA36	g15144	OG0022817	accessory
ECA36	g15145	OG0019761	accessory
ECA36	g15146	OG0028956	accessory
ECA36	g15147	OG0022423	accessory
ECA36	g15148	OG0020540	accessory
ECA36	g15149	OG0015674	accessory
ECA36	g15150	OG0017649	accessory
ECA36	g15151	OG0020966	accessory
ECA36	g15152	OG0020959	accessory
ECA36	g15153	OG0019845	accessory
ECA36	g15154	OG0029380	accessory
ECA36	g15155	OG0020414	accessory
ECA36	g15156	OG0026565	accessory
ECA36	g15157	OG0029488	accessory
ECA36	g15162	OG0027586	accessory
ECA36	g15163	OG0022472	accessory
ECA36	g15164	OG0027997	accessory
ECA36	g15165	OG0001063	accessory
ECA36	g15166	OG0018185	accessory
ECA36	g15169	OG0017676	accessory
ECA36	g15170	OG0001669	core
ECA36	g15180	OG0022945	accessory
ECA36	g15181	OG0001121	core
ECA36	g15182	OG0022814	accessory
ECA36	g15183	OG0022043	accessory
ECA36	g15184	OG0021069	accessory
ECA36	g15185	OG0025218	accessory
ECA36	g15186	OG0023277	accessory
ECA36	g15187	OG0022707	accessory
ECA36	g15188	OG0023610	accessory
ECA36	g15189	OG0019147	accessory
ECA36	g15190	OG0019691	accessory
ECA36	g15191	OG0025124	accessory
ECA36	g15192	OG0022119	accessory
ECA36	g15193	OG0023234	accessory
ECA36	g15194	OG0024815	accessory
ECA36	g15195	OG0022383	accessory
ECA36	g15196	OG0025423	accessory
ECA36	g15197	OG0025123	accessory
ECA36	g15198	OG0023873	accessory
ECA36	g15199	OG0023892	accessory
ECA36	g15200	OG0024360	accessory
ECA36	g15201	OG0026720	accessory
ECA36	g15202	OG0026720	accessory
ECA36	g15203	OG0027116	accessory
ECA36	g15204	OG0023509	accessory
ECA36	g15205	OG0022706	accessory
ECA36	g15206	OG0021163	accessory
ECA36	g15207	OG0029236	accessory
ECA36	g15208	OG0019484	accessory
ECA36	g15209	OG0029756	accessory
ECA36	g15210	OG0026209	accessory
ECA36	g15211	OG0020493	accessory
ECA36	g15212	OG0026627	accessory
ECA36	g15213	OG0026209	accessory
ECA36	g15214	OG0020493	accessory
ECA36	g15215	OG0026627	accessory
ECA36	g15216	OG0020465	accessory
ECA36	g15217	OG0021078	accessory
ECA36	g15218	OG0020847	accessory
ECA36	g15219	OG0028873	accessory
ECA36	g15220	OG0020928	accessory
ECA36	g15221	OG0029944	accessory
ECA36	g15222	OG0019411	accessory
ECA36	g15223	OG0025051	accessory
ECA36	g15224	OG0007472	core
ECA36	g15225	OG0022191	accessory
ECA36	g15226	OG0020250	accessory
ECA36	g15227	OG0022950	accessory
ECA36	g15228	OG0018974	accessory
ECA36	g15229	OG0019858	accessory
ECA36	g15230	OG0022955	accessory
ECA36	g15231	OG0020006	accessory
ECA36	g15232	OG0022146	accessory
ECA36	g15233	OG0019263	accessory
ECA36	g15234	OG0021272	accessory
ECA36	g15235	OG0020305	accessory
ECA36	g15236	OG0015879	accessory
ECA36	g15237	OG0021226	accessory
ECA36	g15238	OG0023493	accessory
ECA36	g15239	OG0019335	accessory
ECA36	g15240	OG0021513	accessory
ECA36	g15241	OG0022381	accessory
ECA36	g15242	OG0022232	accessory
ECA36	g15243	OG0018153	accessory
ECA36	g15244	OG0018860	accessory
ECA36	g15245	OG0019481	accessory
ECA36	g15246	OG0018523	accessory
ECA36	g15374	OG0007498	core
ECA36	g15375	OG0007499	core
ECA36	g15376	OG0001205	core
ECA36	g15377	OG0007500	core
ECA36	g15397	OG0022932	accessory
ECA36	g15398	OG0023070	accessory
ECA36	g15399	OG0007505	core
ECA36	g15400	OG0017405	accessory
ECA36	g15405	OG0007508	core
ECA36	g15406	OG0007509	core
ECA36	g15409	OG0007512	core
ECA36	g15446	OG0007527	core
ECA36	g15447	OG0003743	core
ECA36	g15448	OG0007528	core
ECA36	g15449	OG0003744	core
ECA36	g15450	OG0007529	core
ECA36	g15531	OG0020705	accessory
ECA36	g15532	OG0002588	core
ECA36	g15533	OG0002589	core
ECA36	g15549	OG0025522	accessory
ECA36	g15550	OG0027066	accessory
ECA36	g15565	OG0024406	accessory
ECA36	g15566	OG0023827	accessory
ECA36	g15567	OG0017898	accessory
ECA36	g15568	OG0017786	accessory
ECA36	g15569	OG0007544	core
ECA36	g15570	OG0000656	core
ECA36	g15571	OG0001625	core
ECA36	g15572	OG0026903	accessory
ECA36	g15573	OG0022856	accessory
ECA36	g15574	OG0018950	accessory
ECA36	g15575	OG0016814	accessory
ECA36	g15576	OG0017085	accessory
ECA36	g15577	OG0007545	accessory
ECA36	g15578	OG0015880	accessory
ECA36	g15579	OG0016815	accessory
ECA36	g15580	OG0007546	core
ECA36	g15581	OG0000650	core
ECA36	g15582	OG0033303	accessory
ECA36	g15583	OG0022795	accessory
ECA36	g15717	OG0007579	core
ECA36	g15718	OG0019889	accessory
ECA36	g15719	OG0000317	accessory
ECA36	g15720	OG0017850	accessory
ECA36	g15721	OG0002005	core
ECA36	g15722	OG0016979	accessory
ECA36	g15723	OG0021763	accessory
ECA36	g15755	OG0018154	accessory
ECA36	g15756	OG0019850	accessory
ECA36	g15757	OG0015559	accessory
ECA36	g15758	OG0016171	accessory
ECA36	g15759	OG0016172	accessory
ECA36	g15760	OG0007592	accessory
ECA36	g15829	OG0012146	core
ECA36	g15830	OG0012145	core
ECA36	g15831	OG0023280	accessory
ECA36	g15832	OG0047076	private
ECA36	g15833	OG0004001	core
ECA36	g15834	OG0022675	accessory
ECA36	g15835	OG0027689	accessory
ECA36	g15836	OG0022859	accessory
ECA36	g15837	OG0023005	accessory
ECA36	g16017	OG0013149	core
ECA36	g16018	OG0013150	core
ECA36	g16019	OG0013151	core
ECA36	g16020	OG0013152	core
ECA36	g16148	OG0013228	core
ECA36	g16149	OG0002907	core
ECA36	g16150	OG0028598	accessory
ECA36	g16151	OG0013232	core
ECA36	g16152	OG0013231	core
ECA36	g16153	OG0013230	core
ECA36	g16154	OG0017211	accessory
ECA36	g16155	OG0013229	core
ECA36	g16156	OG0003705	core
ECA36	g16157	OG0000664	core
ECA36	g16161	OG0003892	core
ECA36	g16162	OG0017872	accessory
ECA36	g16163	OG0016950	accessory
ECA36	g16164	OG0022730	accessory
ECA36	g16165	OG0021316	accessory
ECA36	g16194	OG0032343	accessory
ECA36	g16195	OG0019305	accessory
ECA36	g16196	OG0018507	accessory
ECA36	g16213	OG0002357	core
ECA36	g16214	OG0015277	core
ECA36	g16215	OG0015276	core
ECA36	g16216	OG0015275	core
ECA36	g16217	OG0029115	accessory
ECA36	g16218	OG0024576	accessory
ECA36	g16219	OG0023964	accessory
ECA36	g16220	OG0043990	private
ECA36	g16638	OG0012663	core
ECA36	g16685	OG0012641	core
ECA36	g16777	OG0012574	core
ECA36	g16778	OG0012573	core
ECA36	g16784	OG0012568	core
ECA36	g16785	OG0012567	core
ECA36	g16948	OG0012456	core
ECA36	g16949	OG0012455	core
ECA36	g16950	OG0012454	core
ECA36	g16951	OG0012453	core
ECA36	g16952	OG0012452	core
ECA36	g16953	OG0012451	core
ECA36	g17125	OG0024903	accessory
ECA36	g17126	OG0012373	core
ECA36	g17127	OG0012372	core
ECA36	g17128	OG0012371	core
ECA36	g17129	OG0012370	core
ECA36	g17156	OG0012349	core
ECA36	g17157	OG0015905	accessory
ECA36	g17158	OG0002212	core
ECA36	g17159	OG0002211	core
ECA36	g17160	OG0000892	core
ECA36	g17161	OG0012348	core
ECA36	g17162	OG0012347	core
ECA36	g17165	OG0002210	core
ECA36	g17166	OG0026407	accessory
ECA36	g17167	OG0003562	accessory
ECA36	g17168	OG0018126	accessory
ECA36	g17169	OG0018418	accessory
ECA36	g17170	OG0025278	accessory
ECA36	g17171	OG0002818	core
ECA36	g17359	OG0004276	core
ECA36	g17360	OG0002381	core
ECA36	g17361	OG0002380	core
ECA36	g17408	OG0022760	accessory
ECA36	g17409	OG0017036	accessory
ECA36	g17410	OG0032024	accessory
ECA36	g17411	OG0032025	accessory
ECA36	g17412	OG0000566	accessory
ECA36	g17413	OG0024295	accessory
ECA36	g17414	OG0001870	core
ECA36	g17449	OG0018578	accessory
ECA36	g17450	OG0029451	accessory
ECA36	g17451	OG0026251	accessory
ECA36	g17452	OG0029451	accessory
ECA36	g17453	OG0016792	accessory
ECA36	g17454	OG0005324	core
ECA36	g17455	OG0003523	core
ECA36	g17456	OG0003982	core
ECA36	g17457	OG0016035	accessory
ECA36	g17458	OG0016757	accessory
ECA36	g17459	OG0005323	core
ECA36	g17461	OG0000389	core
ECA36	g17462	OG0005322	core
ECA36	g17463	OG0002447	core
ECA36	g17464	OG0017952	accessory
ECA36	g17465	OG0000985	core
ECA36	g17466	OG0005321	core
ECA36	g17467	OG0005320	core
ECA36	g17468	OG0005319	core
ECA36	g17469	OG0005318	core
ECA36	g17470	OG0016732	accessory
ECA36	g17471	OG0001869	core
ECA36	g17489	OG0000365	core
ECA36	g17490	OG0000361	core
ECA36	g17491	OG0003639	core
ECA36	g17492	OG0001112	core
ECA36	g17493	OG0022407	accessory
ECA36	g17494	OG0022923	accessory
ECA36	g17495	OG0002446	core
ECA36	g17531	OG0033268	accessory
ECA36	g17532	OG0032086	accessory
ECA36	g17543	OG0005299	core
ECA36	g17544	OG0005298	core
ECA36	g17545	OG0005297	core
ECA36	g17546	OG0025898	accessory
ECA36	g17666	OG0005280	core
ECA36	g17667	OG0001034	core
ECA36	g17668	OG0001036	core
ECA36	g17669	OG0017545	accessory
ECA36	g17670	OG0001035	core
ECA36	g17671	OG0005279	core
ECA36	g17672	OG0034006	accessory
ECA36	g17673	OG0019840	accessory
ECA36	g17674	OG0022813	accessory
ECA36	g17675	OG0023990	accessory
ECA36	g17676	OG0027479	accessory
ECA36	g17677	OG0019838	accessory
ECA36	g17678	OG0018249	accessory
ECA36	g17773	OG0005245	core
ECA36	g17774	OG0033953	accessory
ECA36	g17775	OG0005244	core
ECA36	g17776	OG0003628	core
ECA36	g17777	OG0005243	core
ECA36	g17804	OG0005234	core
ECA36	g17805	OG0005233	core
ECA36	g17806	OG0019068	accessory
ECA36	g17807	OG0003164	core
ECA36	g17808	OG0025537	accessory
ECA36	g17809	OG0027523	accessory
ECA36	g17810	OG0022532	accessory
ECA36	g17811	OG0005232	core
ECA36	g17812	OG0022662	accessory
ECA36	g17813	OG0022776	accessory
ECA36	g17814	OG0001655	core
ECA36	g18383	OG0009615	core
ECA36	g18386	OG0009618	core
ECA36	g18387	OG0009619	core
ECA36	g18388	OG0009620	core
ECA36	g18389	OG0009621	core
ECA36	g18514	OG0001010	core
ECA36	g18515	OG0003065	core
ECA36	g18516	OG0033695	accessory
ECA36	g18517	OG0029648	accessory
ECA36	g18518	OG0003064	core
ECA36	g18537	OG0001587	core
ECA36	g18538	OG0003062	core
ECA36	g18539	OG0015380	core
ECA36	g18580	OG0016606	accessory
ECA36	g18581	OG0003745	core
ECA36	g18582	OG0015360	core
ECA36	g18586	OG0025047	accessory
ECA36	g18587	OG0018551	accessory
ECA36	g18588	OG0028068	accessory
ECA36	g18620	OG0015338	core
ECA36	g18621	OG0015337	core
ECA36	g18633	OG0015330	core
ECA36	g18634	OG0015329	core
ECA36	g18635	OG0002361	core
ECA36	g18663	OG0016855	accessory
ECA36	g18664	OG0015317	core
ECA36	g18665	OG0015316	core
ECA36	g18666	OG0015315	core
ECA36	g18721	OG0024301	accessory
ECA36	g18722	OG0015517	core
ECA36	g18723	OG0015516	core
ECA36	g18724	OG0015515	core
ECA36	g18725	OG0015514	core
ECA36	g18726	OG0015513	core
ECA36	g18844	OG0012691	core
ECA36	g18845	OG0012690	core
ECA36	g18878	OG0003542	core
ECA36	g18879	OG0012958	core
ECA36	g19154	OG0007230	core
ECA36	g19155	OG0001971	core
ECA36	g19156	OG0000851	core
ECA36	g19157	OG0007231	core
ECA36	g19158	OG0024767	accessory
ECA36	g19159	OG0018850	accessory
ECA36	g19160	OG0026379	accessory
ECA36	g19161	OG0017699	accessory
ECA36	g19162	OG0018246	accessory
ECA36	g19163	OG0024072	accessory
ECA36	g19172	OG0001319	core
ECA36	g19173	OG0033711	accessory
ECA36	g19174	OG0033619	accessory
ECA36	g19175	OG0034968	accessory
ECA36	g19176	OG0003438	core
ECA36	g19177	OG0035869	accessory
ECA36	g19178	OG0015797	accessory
ECA36	g19179	OG0017782	accessory
ECA36	g19180	OG0017757	accessory
ECA36	g19181	OG0007233	core
ECA36	g19182	OG0023641	accessory
ECA36	g19183	OG0002555	core
ECA36	g19184	OG0018602	accessory
ECA36	g19185	OG0017324	accessory
ECA36	g19186	OG0000852	core
ECA36	g19205	OG0020079	accessory
ECA36	g19206	OG0017700	accessory
ECA36	g19207	OG0019951	accessory
ECA36	g19208	OG0000257	accessory
ECA36	g19209	OG0030490	accessory
ECA36	g19212	OG0001668	core
ECA36	g19213	OG0053208	private
ECA36	g19214	OG0025845	accessory
ECA36	g19215	OG0027945	accessory
ECA36	g19216	OG0018972	accessory
ECA36	g19217	OG0031235	accessory
ECA36	g19218	OG0017556	accessory
ECA36	g19219	OG0018294	accessory
ECA36	g19220	OG0017556	accessory
ECA36	g19221	OG0018294	accessory
ECA36	g19222	OG0000384	accessory
ECA36	g19223	OG0020117	accessory
ECA36	g19233	OG0001974	core
ECA36	g19234	OG0029177	accessory
ECA36	g19245	OG0020585	accessory
ECA36	g19246	OG0019204	accessory
ECA36	g19247	OG0018058	accessory
ECA36	g19248	OG0018040	accessory
ECA36	g19249	OG0022311	accessory
ECA36	g19250	OG0007250	core
ECA36	g19251	OG0003182	core
ECA36	g19252	OG0017155	accessory
ECA36	g19253	OG0025673	accessory
ECA36	g19254	OG0003183	core
ECA36	g19343	OG0017228	accessory
ECA36	g19344	OG0007267	core
ECA36	g19345	OG0017861	accessory
ECA36	g19346	OG0016147	accessory
ECA36	g19347	OG0022190	accessory
ECA36	g19348	OG0024020	accessory
ECA36	g19349	OG0017729	accessory
ECA36	g19350	OG0021367	accessory
ECA36	g19351	OG0027574	accessory
ECA36	g19352	OG0000715	accessory
ECA36	g19353	OG0037351	accessory
ECA36	g19354	OG0032351	accessory
ECA36	g19355	OG0033179	accessory
ECA36	g19356	OG0028130	accessory
ECA36	g19357	OG0033179	accessory
ECA36	g19358	OG0028973	accessory
ECA36	g19359	OG0023380	accessory
ECA36	g19360	OG0024187	accessory
ECA36	g19361	OG0001195	core
ECA36	g19362	OG0021522	accessory
ECA36	g19363	OG0024593	accessory
ECA36	g19364	OG0026678	accessory
ECA36	g19365	OG0022796	accessory
ECA36	g19366	OG0022796	accessory
ECA36	g19367	OG0000346	accessory
ECA36	g19368	OG0024870	accessory
ECA36	g19369	OG0000141	accessory
ECA36	g19370	OG0024548	accessory
ECA36	g19371	OG0027914	accessory
ECA36	g19372	OG0025546	accessory
ECA36	g19373	OG0025153	accessory
ECA36	g19374	OG0036714	accessory
ECA36	g19375	OG0024871	accessory
ECA36	g19376	OG0024663	accessory
ECA36	g19377	OG0023613	accessory
ECA36	g19378	OG0024432	accessory
ECA36	g19379	OG0019698	accessory
ECA36	g19380	OG0024976	accessory
ECA36	g19381	OG0021984	accessory
ECA36	g19382	OG0022555	accessory
ECA36	g19448	OG0054558	private
ECA36	g19461	OG0043185	private
ECA36	g19462	OG0049726	private
ECA36	g19463	OG0018691	accessory
ECA36	g19464	OG0018255	accessory
ECA36	g19465	OG0000806	accessory
ECA36	g19466	OG0018649	accessory
ECA36	g19467	OG0026030	accessory
ECA36	g19468	OG0027326	accessory
ECA36	g19469	OG0043558	private
ECA36	g19470	OG0019666	accessory
ECA36	g19471	OG0020283	accessory
ECA36	g19472	OG0027831	accessory
ECA36	g19473	OG0027247	accessory
ECA36	g19474	OG0020714	accessory
ECA36	g19475	OG0020885	accessory
ECA36	g19476	OG0001976	accessory
ECA36	g19480	OG0017172	accessory
ECA36	g19481	OG0022947	accessory
ECA36	g19482	OG0007301	accessory
ECA36	g19483	OG0017404	accessory
ECA36	g19548	OG0028515	accessory
ECA36	g19549	OG0020965	accessory
ECA36	g19550	OG0000827	core
ECA36	g19551	OG0000826	core
ECA36	g19815	OG0008436	accessory
ECA36	g19816	OG0000776	core
ECA36	g19817	OG0020076	accessory
ECA36	g19818	OG0025234	accessory
ECA36	g19819	OG0017488	accessory
ECA36	g19827	OG0008440	core
ECA36	g19861	OG0016215	accessory
ECA36	g19862	OG0008451	core
ECA36	g19863	OG0008452	core
ECA36	g19864	OG0008453	core
ECA36	g19865	OG0027009	accessory
ECA36	g19892	OG0002670	core
ECA36	g19893	OG0002671	core
ECA36	g19894	OG0002672	core
ECA36	g19895	OG0002673	core
ECA36	g19939	OG0008494	core
ECA36	g19940	OG0015894	accessory
ECA36	g19941	OG0008495	core
ECA36	g20002	OG0003088	accessory
ECA36	g20003	OG0031701	accessory
ECA36	g20004	OG0008520	core
ECA36	g20018	OG0008534	core
ECA36	g20019	OG0002677	core
ECA36	g20020	OG0008535	core
ECA36	g20021	OG0008536	core
ECA36	g20022	OG0001336	core
ECA36	g20023	OG0015564	accessory
ECA36	g20024	OG0008537	core
ECA36	g20029	OG0008540	core
ECA36	g20030	OG0001219	core
ECA36	g20031	OG0008541	core
ECA36	g20153	OG0012208	core
ECA36	g20155	OG0012210	core
ECA36	g20156	OG0012211	core
ECA36	g20297	OG0010709	core
ECA36	g20298	OG0010710	core
ECA36	g20301	OG0010712	core
ECA36	g20302	OG0025958	accessory
ECA36	g20303	OG0010713	core
ECA36	g20304	OG0010714	core
ECA36	g20305	OG0010715	core
ECA36	g20306	OG0010716	core
ECA36	g20340	OG0008665	core
ECA36	g20341	OG0008664	core
ECA36	g20342	OG0018630	accessory
ECA36	g20343	OG0003116	core
ECA36	g20344	OG0008663	core
ECA36	g20366	OG0020249	accessory
ECA36	g20367	OG0008654	core
ECA36	g20368	OG0008653	core
ECA36	g20369	OG0008652	core
ECA36	g20370	OG0008651	core
ECA36	g20371	OG0008650	core
ECA36	g20372	OG0008649	core
ECA36	g20380	OG0016235	accessory
ECA36	g20381	OG0021504	accessory
ECA36	g20382	OG0016234	accessory
ECA36	g20383	OG0017909	accessory
ECA36	g20384	OG0000363	accessory
ECA36	g20385	OG0017394	accessory
ECA36	g20386	OG0008645	core
ECA36	g20387	OG0008644	core
ECA36	g20388	OG0001337	core
ECA36	g20389	OG0000919	core
ECA36	g20390	OG0016233	accessory
ECA36	g20420	OG0000360	accessory
ECA36	g20421	OG0033872	accessory
ECA36	g20422	OG0033232	accessory
ECA36	g20423	OG0000607	accessory
ECA36	g20424	OG0017149	accessory
ECA36	g20425	OG0017910	accessory
ECA36	g20426	OG0017910	accessory
ECA36	g20427	OG0024153	accessory
ECA36	g20428	OG0017600	accessory
ECA36	g20429	OG0024214	accessory
ECA36	g20430	OG0017351	accessory
ECA36	g20431	OG0000063	core
ECA36	g20432	OG0004045	core
ECA36	g20433	OG0020943	accessory
ECA36	g20434	OG0017544	accessory
ECA36	g20435	OG0017336	accessory
ECA36	g20436	OG0017195	accessory
ECA36	g20437	OG0016743	accessory
ECA36	g20438	OG0025436	accessory
ECA36	g20439	OG0024541	accessory
ECA36	g20440	OG0024344	accessory
ECA36	g20441	OG0017464	accessory
ECA36	g20442	OG0000549	accessory
ECA36	g20455	OG0008633	core
ECA36	g20468	OG0008625	core
ECA36	g20469	OG0008624	core
ECA36	g20470	OG0008623	core
ECA36	g20471	OG0008622	core
ECA36	g20472	OG0015749	accessory
ECA36	g20473	OG0015750	accessory
ECA36	g20474	OG0008621	core
ECA36	g20484	OG0008611	core
ECA36	g20590	OG0008570	core
ECA36	g20591	OG0008569	core
ECA36	g20592	OG0026592	accessory
ECA36	g20628	OG0008553	core
ECA36	g20660	OG0025854	accessory
ECA36	g20661	OG0031930	accessory
ECA36	g20662	OG0024982	accessory
ECA36	g20663	OG0021814	accessory
ECA36	g20664	OG0026604	accessory
ECA36	g20665	OG0020709	accessory
ECA36	g20666	OG0027418	accessory
ECA36	g20667	OG0019606	accessory
ECA36	g20668	OG0023721	accessory
ECA36	g20669	OG0026760	accessory
ECA36	g20670	OG0026047	accessory
ECA36	g20671	OG0026046	accessory
ECA36	g20672	OG0053860	private
ECA36	g20673	OG0029450	accessory
ECA36	g20674	OG0022919	accessory
ECA36	g20675	OG0022195	accessory
ECA36	g20676	OG0018244	accessory
ECA36	g20677	OG0017814	accessory
ECA36	g20678	OG0017304	accessory
ECA36	g20679	OG0028329	accessory
ECA36	g20680	OG0018476	accessory
ECA36	g20681	OG0017029	accessory
ECA36	g20682	OG0023368	accessory
ECA36	g20683	OG0031112	accessory
ECA36	g20684	OG0034991	accessory
ECA36	g20685	OG0028295	accessory
ECA36	g20686	OG0017029	accessory
ECA36	g20687	OG0025669	accessory
ECA36	g20688	OG0029391	accessory
ECA36	g20689	OG0030456	accessory
ECA36	g20690	OG0026992	accessory
ECA36	g20691	OG0027773	accessory
ECA36	g20692	OG0024988	accessory
ECA36	g20693	OG0025164	accessory
ECA36	g20694	OG0028566	accessory
ECA36	g20695	OG0034820	accessory
ECA36	g20696	OG0017204	accessory
ECA36	g20697	OG0017306	accessory
ECA36	g20698	OG0027286	accessory
ECA36	g20699	OG0026513	accessory
ECA36	g20740	OG0025152	accessory
ECA36	g20741	OG0033628	accessory
ECA36	g20742	OG0052156	private
ECA36	g20743	OG0033630	accessory
ECA36	g20748	OG0000694	accessory
ECA36	g20749	OG0001521	accessory
ECA36	g20750	OG0031905	accessory
ECA36	g20791	OG0004108	accessory
ECA36	g20792	OG0001979	core
ECA36	g20793	OG0052125	private
ECA36	g20794	OG0001634	accessory
ECA36	g20795	OG0025072	accessory
ECA36	g20796	OG0025557	accessory
ECA36	g20797	OG0001075	core
ECA36	g20798	OG0001197	core
ECA36	g20799	OG0002569	core
ECA36	g20800	OG0017862	accessory
ECA36	g20801	OG0002570	core
ECA36	g20802	OG0025037	accessory
ECA36	g20803	OG0015557	accessory
ECA36	g20804	OG0018223	accessory
ECA36	g20805	OG0018544	accessory
ECA36	g20806	OG0020866	accessory
ECA36	g20807	OG0018535	accessory
ECA36	g20808	OG0032571	accessory
ECA36	g20809	OG0000460	accessory
ECA36	g20810	OG0000711	accessory
ECA36	g20811	OG0000430	accessory
ECA36	g20812	OG0033600	accessory
ECA36	g20813	OG0001057	core
ECA36	g20818	OG0018359	accessory
ECA36	g20819	OG0003280	accessory
ECA36	g20820	OG0027985	accessory
ECA36	g20821	OG0027925	accessory
ECA36	g20822	OG0021139	accessory
ECA36	g20823	OG0031038	accessory
ECA36	g20824	OG0026083	accessory
ECA36	g20834	OG0027221	accessory
ECA36	g20835	OG0023081	accessory
ECA36	g20836	OG0022197	accessory
ECA36	g20837	OG0023519	accessory
ECA36	g20838	OG0019693	accessory
ECA36	g20839	OG0019314	accessory
ECA36	g20840	OG0019954	accessory
ECA36	g20841	OG0033354	accessory
ECA36	g20842	OG0033354	accessory
ECA36	g20843	OG0031600	accessory
ECA36	g20844	OG0022482	accessory
ECA36	g20845	OG0035577	accessory
ECA36	g20846	OG0022482	accessory
ECA36	g21268	OG0009013	core
ECA36	g21269	OG0009012	core
ECA36	g21270	OG0009011	core
ECA36	g21271	OG0002698	core
ECA36	g21272	OG0009010	core
ECA36	g21287	OG0009002	core
ECA36	g21288	OG0002697	core
ECA36	g21289	OG0002696	core
ECA36	g21290	OG0002695	core
ECA36	g21291	OG0002694	core
ECA36	g21411	OG0008942	core
ECA36	g21412	OG0008941	core
ECA36	g21448	OG0008921	core
ECA36	g21454	OG0003797	core
ECA36	g21455	OG0000924	core
ECA36	g21456	OG0024806	accessory
ECA36	g21457	OG0002057	core
ECA36	g21458	OG0018054	accessory
ECA36	g21459	OG0004023	core
ECA36	g21732	OG0014720	core
ECA36	g21733	OG0000477	core
ECA36	g21734	OG0024463	accessory
ECA36	g21735	OG0014719	core
ECA36	g21777	OG0007677	core
ECA36	g21778	OG0007676	core
ECA36	g21817	OG0007654	core
ECA36	g21818	OG0007653	core
ECA36	g21829	OG0007644	core
ECA36	g21830	OG0007643	core
ECA36	g21831	OG0007642	core
ECA36	g21832	OG0007641	core
ECA36	g21833	OG0003541	core
ECA36	g21834	OG0007640	core
ECA36	g21837	OG0025162	accessory
ECA36	g21857	OG0007632	core
ECA36	g21858	OG0002007	core
ECA36	g22095	OG0010738	core
ECA36	g22258	OG0014702	core
ECA36	g22259	OG0014703	core
ECA36	g22260	OG0014704	core
ECA36	g22261	OG0000467	core
ECA36	g22263	OG0014705	core
ECA36	g22264	OG0014706	core
ECA36	g22265	OG0025534	accessory
ECA36	g22266	OG0003310	core
ECA36	g22283	OG0002685	core
ECA36	g22284	OG0008875	core
ECA36	g22285	OG0008874	core
ECA36	g22286	OG0008873	core
ECA36	g22287	OG0008872	core
ECA36	g22288	OG0015901	accessory
ECA36	g22289	OG0008871	core
ECA36	g22290	OG0003169	core
ECA36	g22291	OG0023398	accessory
ECA36	g22292	OG0003780	core
ECA36	g22293	OG0003583	core
ECA36	g22294	OG0003976	core
ECA36	g22295	OG0016712	accessory
ECA36	g22312	OG0008861	core
ECA36	g22313	OG0003462	core
ECA36	g22314	OG0008860	core
ECA36	g22315	OG0002053	core
ECA36	g22316	OG0002052	core
ECA36	g22317	OG0002051	core
ECA36	g22373	OG0008835	core
ECA36	g22374	OG0008834	core
ECA36	g22436	OG0022566	accessory
ECA36	g22437	OG0043393	private
ECA36	g22438	OG0020560	accessory
ECA36	g22439	OG0000206	accessory
ECA36	g22440	OG0025772	accessory
ECA36	g22441	OG0025870	accessory
ECA36	g22442	OG0000000	core
ECA36	g22443	OG0045985	private
ECA36	g22444	OG0025231	accessory
ECA36	g22445	OG0016923	accessory
ECA36	g22446	OG0008807	core
ECA36	g22447	OG0008806	core
ECA36	g22752	OG0025746	accessory
ECA369	g233	OG0005661	core
ECA369	g234	OG0001629	core
ECA369	g235	OG0023760	accessory
ECA369	g236	OG0050538	private
ECA369	g237	OG0005662	core
ECA369	g238	OG0000304	core
ECA369	g239	OG0005663	core
ECA369	g240	OG0005664	core
ECA369	g241	OG0003635	core
ECA369	g354	OG0001167	core
ECA369	g355	OG0003664	core
ECA369	g356	OG0005729	core
ECA369	g357	OG0005730	core
ECA369	g358	OG0005731	core
ECA369	g415	OG0018900	accessory
ECA369	g416	OG0005776	core
ECA369	g417	OG0029487	accessory
ECA369	g418	OG0028656	accessory
ECA369	g419	OG0037323	accessory
ECA369	g420	OG0029015	accessory
ECA369	g421	OG0001894	core
ECA369	g422	OG0025538	accessory
ECA369	g423	OG0025538	accessory
ECA369	g424	OG0035104	accessory
ECA369	g425	OG0035104	accessory
ECA369	g426	OG0029143	accessory
ECA369	g427	OG0029143	accessory
ECA369	g428	OG0037157	accessory
ECA369	g429	OG0037156	accessory
ECA369	g430	OG0020723	accessory
ECA369	g431	OG0031485	accessory
ECA369	g432	OG0027670	accessory
ECA369	g433	OG0000906	core
ECA369	g434	OG0001703	core
ECA369	g435	OG0005777	core
ECA369	g436	OG0003666	core
ECA369	g437	OG0003358	core
ECA369	g438	OG0003356	core
ECA369	g439	OG0005778	core
ECA369	g440	OG0003357	core
ECA369	g441	OG0005779	core
ECA369	g442	OG0003529	core
ECA369	g443	OG0019166	accessory
ECA369	g444	OG0003667	core
ECA369	g445	OG0001168	core
ECA369	g446	OG0001169	core
ECA369	g447	OG0005780	core
ECA369	g448	OG0005781	core
ECA369	g449	OG0005782	core
ECA369	g450	OG0005783	core
ECA369	g451	OG0005784	core
ECA369	g452	OG0005785	core
ECA369	g453	OG0005786	core
ECA369	g454	OG0005787	core
ECA369	g455	OG0005788	core
ECA369	g456	OG0005789	core
ECA369	g457	OG0005790	core
ECA369	g458	OG0005791	core
ECA369	g459	OG0005792	core
ECA369	g460	OG0005793	core
ECA369	g461	OG0005794	core
ECA369	g462	OG0005795	core
ECA369	g463	OG0005796	core
ECA369	g464	OG0030761	accessory
ECA369	g465	OG0005797	core
ECA369	g466	OG0031835	accessory
ECA369	g467	OG0017669	accessory
ECA369	g468	OG0031836	accessory
ECA369	g469	OG0001170	core
ECA369	g470	OG0035138	accessory
ECA369	g471	OG0031948	accessory
ECA369	g472	OG0031850	accessory
ECA369	g473	OG0031925	accessory
ECA369	g474	OG0018408	accessory
ECA369	g475	OG0018470	accessory
ECA369	g476	OG0030329	accessory
ECA369	g477	OG0003930	core
ECA369	g478	OG0016971	accessory
ECA369	g479	OG0031851	accessory
ECA369	g480	OG0031837	accessory
ECA369	g481	OG0031979	accessory
ECA369	g482	OG0000424	core
ECA369	g483	OG0000561	core
ECA369	g484	OG0000724	core
ECA369	g485	OG0023419	accessory
ECA369	g486	OG0001171	core
ECA369	g487	OG0000872	core
ECA369	g488	OG0017255	accessory
ECA369	g489	OG0016880	accessory
ECA369	g490	OG0004090	core
ECA369	g491	OG0025380	accessory
ECA369	g492	OG0023862	accessory
ECA369	g493	OG0031123	accessory
ECA369	g494	OG0001615	core
ECA369	g495	OG0005798	core
ECA369	g496	OG0028733	accessory
ECA369	g497	OG0028962	accessory
ECA369	g498	OG0028963	accessory
ECA369	g499	OG0005799	core
ECA369	g500	OG0017578	accessory
ECA369	g501	OG0005800	core
ECA369	g502	OG0005801	core
ECA369	g503	OG0015612	accessory
ECA369	g504	OG0005802	core
ECA369	g505	OG0005803	core
ECA369	g506	OG0022125	accessory
ECA369	g507	OG0003671	core
ECA369	g508	OG0022777	accessory
ECA369	g509	OG0003125	core
ECA369	g510	OG0001529	core
ECA369	g511	OG0015645	accessory
ECA369	g512	OG0028567	accessory
ECA369	g513	OG0030585	accessory
ECA369	g514	OG0031262	accessory
ECA369	g515	OG0005804	core
ECA369	g516	OG0037811	accessory
ECA369	g517	OG0017504	accessory
ECA369	g518	OG0003505	core
ECA369	g519	OG0017972	accessory
ECA369	g520	OG0018407	accessory
ECA369	g521	OG0017516	accessory
ECA369	g522	OG0005805	core
ECA369	g523	OG0002471	core
ECA369	g524	OG0005806	core
ECA369	g525	OG0015681	accessory
ECA369	g526	OG0005807	core
ECA369	g527	OG0001592	accessory
ECA369	g528	OG0005808	core
ECA369	g529	OG0000860	accessory
ECA369	g530	OG0042302	private
ECA369	g531	OG0015853	accessory
ECA369	g532	OG0001566	core
ECA369	g533	OG0003409	accessory
ECA369	g534	OG0049712	private
ECA369	g535	OG0005809	core
ECA369	g536	OG0000336	core
ECA369	g537	OG0031954	accessory
ECA369	g538	OG0033794	accessory
ECA369	g539	OG0020118	accessory
ECA369	g540	OG0005810	core
ECA369	g541	OG0005811	core
ECA369	g542	OG0016060	accessory
ECA369	g543	OG0022266	accessory
ECA369	g544	OG0044307	private
ECA369	g545	OG0053818	private
ECA369	g546	OG0004028	core
ECA369	g547	OG0005812	core
ECA369	g548	OG0005813	core
ECA369	g549	OG0005814	core
ECA369	g550	OG0001704	core
ECA369	g551	OG0002472	core
ECA369	g552	OG0017292	accessory
ECA369	g553	OG0017293	accessory
ECA369	g554	OG0002473	core
ECA369	g555	OG0001304	core
ECA369	g556	OG0030023	accessory
ECA369	g557	OG0037606	accessory
ECA369	g558	OG0003076	accessory
ECA369	g559	OG0002474	core
ECA369	g560	OG0038198	accessory
ECA369	g561	OG0021080	accessory
ECA369	g562	OG0018411	accessory
ECA369	g563	OG0029415	accessory
ECA369	g564	OG0029415	accessory
ECA369	g565	OG0028305	accessory
ECA369	g566	OG0024450	accessory
ECA369	g567	OG0002475	core
ECA369	g568	OG0002476	core
ECA369	g569	OG0020801	accessory
ECA369	g570	OG0002477	core
ECA369	g571	OG0002478	core
ECA369	g572	OG0000907	core
ECA369	g573	OG0029084	accessory
ECA369	g574	OG0001525	core
ECA369	g575	OG0001526	core
ECA369	g576	OG0001524	core
ECA369	g577	OG0001705	core
ECA369	g578	OG0001706	core
ECA369	g579	OG0001895	core
ECA369	g580	OG0019967	accessory
ECA369	g581	OG0015692	accessory
ECA369	g582	OG0016794	accessory
ECA369	g583	OG0018084	accessory
ECA369	g584	OG0004051	core
ECA369	g585	OG0016061	accessory
ECA369	g586	OG0005815	core
ECA369	g587	OG0005816	core
ECA369	g588	OG0005817	core
ECA369	g589	OG0015775	accessory
ECA369	g590	OG0015776	accessory
ECA369	g591	OG0005818	core
ECA369	g592	OG0016062	accessory
ECA369	g593	OG0005819	core
ECA369	g594	OG0005820	core
ECA369	g595	OG0005821	core
ECA369	g596	OG0003674	core
ECA369	g597	OG0001707	core
ECA369	g598	OG0016063	accessory
ECA369	g599	OG0002479	core
ECA369	g600	OG0002480	core
ECA369	g601	OG0020880	accessory
ECA369	g670	OG0005844	core
ECA369	g671	OG0003299	core
ECA369	g672	OG0015656	accessory
ECA369	g673	OG0005845	core
ECA369	g674	OG0003530	core
ECA369	g1190	OG0006637	core
ECA369	g1191	OG0006638	core
ECA369	g1192	OG0006639	core
ECA369	g1193	OG0006640	core
ECA369	g1194	OG0016108	accessory
ECA369	g1195	OG0028549	accessory
ECA369	g1196	OG0006641	core
ECA369	g1197	OG0006642	core
ECA369	g1198	OG0006643	core
ECA369	g1199	OG0000128	accessory
ECA369	g1200	OG0006644	core
ECA369	g1201	OG0006645	core
ECA369	g1202	OG0006646	core
ECA369	g1203	OG0003314	core
ECA369	g1204	OG0001051	core
ECA369	g1205	OG0002505	core
ECA369	g1206	OG0001576	core
ECA369	g1207	OG0001710	core
ECA369	g1208	OG0029147	accessory
ECA369	g1209	OG0001114	core
ECA369	g1210	OG0006647	core
ECA369	g1211	OG0006648	core
ECA369	g1212	OG0006649	core
ECA369	g1213	OG0018898	accessory
ECA369	g1214	OG0006650	core
ECA369	g1215	OG0035771	accessory
ECA369	g1216	OG0024175	accessory
ECA369	g1217	OG0000911	core
ECA369	g1218	OG0000276	core
ECA369	g1219	OG0000355	core
ECA369	g1220	OG0006651	core
ECA369	g1221	OG0006652	core
ECA369	g1463	OG0016847	accessory
ECA369	g1464	OG0014529	core
ECA369	g1465	OG0014530	core
ECA369	g1505	OG0001568	core
ECA369	g1506	OG0002966	core
ECA369	g1521	OG0020628	accessory
ECA369	g1522	OG0018303	accessory
ECA369	g1523	OG0035322	accessory
ECA369	g1524	OG0020628	accessory
ECA369	g1525	OG0000896	core
ECA369	g1526	OG0014552	core
ECA369	g1527	OG0014553	core
ECA369	g1528	OG0014554	core
ECA369	g1533	OG0018936	accessory
ECA369	g1534	OG0001752	accessory
ECA369	g1535	OG0001122	core
ECA369	g1536	OG0001490	core
ECA369	g1537	OG0001491	core
ECA369	g1542	OG0021885	accessory
ECA369	g1543	OG0014556	core
ECA369	g1544	OG0002968	core
ECA369	g1545	OG0017361	accessory
ECA369	g1546	OG0014557	core
ECA369	g1547	OG0014558	core
ECA369	g1548	OG0003909	core
ECA369	g1549	OG0003463	accessory
ECA369	g1550	OG0014559	core
ECA369	g1554	OG0014561	core
ECA369	g1555	OG0014562	core
ECA369	g1564	OG0014567	core
ECA369	g1565	OG0014568	core
ECA369	g1815	OG0008006	core
ECA369	g1816	OG0008005	core
ECA369	g1817	OG0021245	accessory
ECA369	g1818	OG0008004	core
ECA369	g2215	OG0007753	core
ECA369	g2216	OG0007752	core
ECA369	g2217	OG0000237	core
ECA369	g2218	OG0000237	core
ECA369	g2219	OG0007751	core
ECA369	g2534	OG0000129	accessory
ECA369	g2535	OG0000129	accessory
ECA369	g2536	OG0029430	accessory
ECA369	g2537	OG0037092	private
ECA369	g2538	OG0017455	accessory
ECA369	g2539	OG0020224	accessory
ECA369	g2540	OG0011217	core
ECA369	g3150	OG0002390	core
ECA369	g3151	OG0003415	core
ECA369	g3152	OG0018467	accessory
ECA369	g3153	OG0001604	accessory
ECA369	g3154	OG0050007	private
ECA369	g3182	OG0001768	core
ECA369	g3183	OG0001775	accessory
ECA369	g3184	OG0001776	accessory
ECA369	g3207	OG0004346	core
ECA369	g3208	OG0004347	core
ECA369	g3247	OG0004369	core
ECA369	g3248	OG0004370	core
ECA369	g3258	OG0004378	core
ECA369	g3259	OG0025681	accessory
ECA369	g3286	OG0004385	core
ECA369	g3287	OG0004386	core
ECA369	g3288	OG0000568	core
ECA369	g3289	OG0001806	core
ECA369	g3290	OG0030085	accessory
ECA369	g3291	OG0030085	accessory
ECA369	g3292	OG0001806	core
ECA369	g3293	OG0017468	accessory
ECA369	g3294	OG0019863	accessory
ECA369	g3295	OG0016628	accessory
ECA369	g3296	OG0019863	accessory
ECA369	g3297	OG0000465	core
ECA369	g3298	OG0000465	core
ECA369	g3299	OG0000465	core
ECA369	g3300	OG0031426	accessory
ECA369	g3301	OG0030732	accessory
ECA369	g3302	OG0002394	core
ECA369	g3303	OG0004077	core
ECA369	g3362	OG0000248	core
ECA369	g3363	OG0003576	core
ECA369	g3364	OG0004408	core
ECA369	g3365	OG0003393	core
ECA369	g3366	OG0001741	core
ECA369	g3367	OG0001585	core
ECA369	g3368	OG0027067	accessory
ECA369	g3369	OG0003202	accessory
ECA369	g3370	OG0001598	core
ECA369	g3371	OG0015547	accessory
ECA369	g3372	OG0032721	accessory
ECA369	g3373	OG0015548	accessory
ECA369	g3374	OG0036497	accessory
ECA369	g3375	OG0016861	accessory
ECA369	g3376	OG0036761	accessory
ECA369	g3377	OG0017148	accessory
ECA369	g3378	OG0036796	accessory
ECA369	g3379	OG0017251	accessory
ECA369	g3380	OG0017160	accessory
ECA369	g3381	OG0017158	accessory
ECA369	g3382	OG0036496	accessory
ECA369	g3383	OG0017161	accessory
ECA369	g3384	OG0016731	accessory
ECA369	g3385	OG0036791	accessory
ECA369	g3386	OG0017745	accessory
ECA369	g3387	OG0001405	accessory
ECA369	g3388	OG0017165	accessory
ECA369	g3389	OG0037155	accessory
ECA369	g3390	OG0004002	accessory
ECA369	g3391	OG0001028	core
ECA369	g3392	OG0016689	accessory
ECA369	g3393	OG0021995	accessory
ECA369	g3394	OG0021996	accessory
ECA369	g3395	OG0017389	accessory
ECA369	g3396	OG0017438	accessory
ECA369	g3397	OG0017437	accessory
ECA369	g3398	OG0016995	accessory
ECA369	g3399	OG0016862	accessory
ECA369	g3400	OG0016720	accessory
ECA369	g3401	OG0024309	accessory
ECA369	g3402	OG0024309	accessory
ECA369	g3403	OG0022335	accessory
ECA369	g3404	OG0016863	accessory
ECA369	g3405	OG0016864	accessory
ECA369	g3406	OG0015977	accessory
ECA369	g3407	OG0015977	accessory
ECA369	g3408	OG0015978	accessory
ECA369	g3409	OG0017112	accessory
ECA369	g3410	OG0017330	accessory
ECA369	g3411	OG0016865	accessory
ECA369	g3412	OG0016664	accessory
ECA369	g3413	OG0033717	accessory
ECA369	g3414	OG0024309	accessory
ECA369	g3415	OG0016866	accessory
ECA369	g3416	OG0015727	accessory
ECA369	g3417	OG0001742	accessory
ECA369	g3418	OG0000479	accessory
ECA369	g3419	OG0015979	accessory
ECA369	g3420	OG0016632	accessory
ECA369	g3421	OG0046972	private
ECA369	g3422	OG0016867	accessory
ECA369	g3423	OG0016702	accessory
ECA369	g3424	OG0023829	accessory
ECA369	g3425	OG0049472	private
ECA369	g3426	OG0001807	accessory
ECA369	g3427	OG0000947	accessory
ECA369	g3428	OG0001600	accessory
ECA369	g3429	OG0031964	accessory
ECA369	g3430	OG0000232	accessory
ECA369	g3431	OG0018489	accessory
ECA369	g3432	OG0020370	accessory
ECA369	g3433	OG0015980	accessory
ECA369	g3434	OG0033365	accessory
ECA369	g3435	OG0016666	accessory
ECA369	g3436	OG0017113	accessory
ECA369	g3437	OG0016665	accessory
ECA369	g3438	OG0015832	accessory
ECA369	g3439	OG0003178	core
ECA369	g3440	OG0004409	core
ECA369	g3441	OG0002396	core
ECA369	g3442	OG0000864	core
ECA369	g3443	OG0001076	accessory
ECA369	g3444	OG0002397	core
ECA369	g3445	OG0004410	core
ECA369	g3464	OG0000179	core
ECA369	g3465	OG0015689	accessory
ECA369	g3466	OG0018976	accessory
ECA369	g3467	OG0017858	accessory
ECA369	g3468	OG0017859	accessory
ECA369	g5471	OG0004949	core
ECA369	g5472	OG0021520	accessory
ECA369	g5473	OG0003616	core
ECA369	g5500	OG0018493	accessory
ECA369	g5501	OG0016756	accessory
ECA369	g5502	OG0004930	core
ECA369	g6011	OG0001282	core
ECA369	g6012	OG0034845	accessory
ECA369	g6013	OG0015223	accessory
ECA369	g6014	OG0003035	core
ECA369	g6015	OG0015222	core
ECA369	g6016	OG0000758	core
ECA369	g6017	OG0034747	accessory
ECA369	g6018	OG0033407	accessory
ECA369	g6019	OG0017424	accessory
ECA369	g6020	OG0032480	accessory
ECA369	g6021	OG0001501	core
ECA369	g6022	OG0022686	accessory
ECA369	g6023	OG0001715	core
ECA369	g6024	OG0001797	core
ECA369	g6025	OG0001064	core
ECA369	g6026	OG0022114	accessory
ECA369	g6027	OG0024027	accessory
ECA369	g6028	OG0020518	accessory
ECA369	g6029	OG0021393	accessory
ECA369	g6030	OG0028268	accessory
ECA369	g6031	OG0029883	accessory
ECA369	g6032	OG0000978	core
ECA369	g6033	OG0000977	core
ECA369	g6034	OG0024321	accessory
ECA369	g6035	OG0003034	core
ECA369	g6036	OG0003033	core
ECA369	g6037	OG0015221	core
ECA369	g6038	OG0015220	core
ECA369	g6039	OG0003032	core
ECA369	g6040	OG0045946	private
ECA369	g6041	OG0015219	core
ECA369	g6042	OG0001281	core
ECA369	g6043	OG0023474	accessory
ECA369	g6044	OG0016651	accessory
ECA369	g6045	OG0016637	accessory
ECA369	g6046	OG0017996	accessory
ECA369	g6047	OG0022504	accessory
ECA369	g6048	OG0023937	accessory
ECA369	g6049	OG0017416	accessory
ECA369	g6050	OG0001280	core
ECA369	g6051	OG0001280	core
ECA369	g6052	OG0001280	core
ECA369	g6053	OG0032445	accessory
ECA369	g6054	OG0017353	accessory
ECA369	g6055	OG0046184	private
ECA369	g6056	OG0000454	accessory
ECA369	g6057	OG0022284	accessory
ECA369	g6058	OG0019077	accessory
ECA369	g6059	OG0018949	accessory
ECA369	g6060	OG0000445	accessory
ECA369	g6061	OG0020831	accessory
ECA369	g6062	OG0000313	accessory
ECA369	g6063	OG0023031	accessory
ECA369	g6064	OG0022220	accessory
ECA369	g6065	OG0021771	accessory
ECA369	g6066	OG0018949	accessory
ECA369	g6067	OG0022866	accessory
ECA369	g6068	OG0021771	accessory
ECA369	g6164	OG0024317	accessory
ECA369	g6165	OG0001850	core
ECA369	g6166	OG0001851	core
ECA369	g6167	OG0005240	core
ECA369	g6168	OG0005241	core
ECA369	g6169	OG0023874	accessory
ECA369	g6170	OG0005242	core
ECA369	g6171	OG0005243	core
ECA369	g6263	OG0003636	core
ECA369	g6264	OG0001637	core
ECA369	g6265	OG0041111	private
ECA369	g6266	OG0005278	accessory
ECA369	g6267	OG0004083	accessory
ECA369	g6268	OG0021485	accessory
ECA369	g6269	OG0020674	accessory
ECA369	g6270	OG0001852	core
ECA369	g6271	OG0019934	accessory
ECA369	g6273	OG0001035	core
ECA369	g6274	OG0017545	accessory
ECA369	g6275	OG0001036	core
ECA369	g6276	OG0001034	core
ECA369	g6277	OG0005280	core
ECA369	g6307	OG0017075	accessory
ECA369	g6308	OG0016739	accessory
ECA369	g6309	OG0001126	core
ECA369	g6321	OG0005291	core
ECA369	g6322	OG0035721	accessory
ECA369	g6323	OG0035415	accessory
ECA369	g6324	OG0001049	core
ECA369	g6325	OG0022242	accessory
ECA369	g6329	OG0020154	accessory
ECA369	g6330	OG0020480	accessory
ECA369	g6331	OG0020480	accessory
ECA369	g6332	OG0003108	core
ECA369	g6333	OG0018150	accessory
ECA369	g6334	OG0016633	accessory
ECA369	g6335	OG0003107	core
ECA369	g6336	OG0032380	accessory
ECA369	g6337	OG0015731	accessory
ECA369	g6338	OG0000825	core
ECA369	g6339	OG0005293	core
ECA369	g6340	OG0003485	core
ECA369	g6341	OG0001855	core
ECA369	g6342	OG0017577	accessory
ECA369	g6343	OG0029860	accessory
ECA369	g6344	OG0003105	core
ECA369	g6345	OG0003104	core
ECA369	g6346	OG0001856	core
ECA369	g6347	OG0005294	core
ECA369	g6348	OG0016031	accessory
ECA369	g6349	OG0031953	accessory
ECA369	g6350	OG0024124	accessory
ECA369	g6351	OG0028070	accessory
ECA369	g6352	OG0023417	accessory
ECA369	g6353	OG0000246	core
ECA369	g6354	OG0003188	core
ECA369	g6355	OG0023697	accessory
ECA369	g6356	OG0000552	core
ECA369	g6357	OG0000224	accessory
ECA369	g6358	OG0017564	accessory
ECA369	g6359	OG0034905	accessory
ECA369	g6360	OG0021383	accessory
ECA369	g6361	OG0019968	accessory
ECA369	g6362	OG0019968	accessory
ECA369	g6363	OG0000171	core
ECA369	g6364	OG0018354	accessory
ECA369	g6365	OG0033878	accessory
ECA369	g6366	OG0033991	accessory
ECA369	g6367	OG0016791	accessory
ECA369	g6368	OG0000901	core
ECA369	g6369	OG0051904	private
ECA369	g6370	OG0027742	accessory
ECA369	g6371	OG0001781	core
ECA369	g6372	OG0000901	core
ECA369	g6373	OG0016791	accessory
ECA369	g6374	OG0033991	accessory
ECA369	g6375	OG0033878	accessory
ECA369	g6416	OG0050706	private
ECA369	g6417	OG0005297	core
ECA369	g6418	OG0005298	core
ECA369	g6419	OG0005299	core
ECA369	g6420	OG0003981	core
ECA369	g6421	OG0005300	core
ECA369	g6422	OG0022863	accessory
ECA369	g6423	OG0025586	accessory
ECA369	g6424	OG0000083	accessory
ECA369	g6425	OG0000226	accessory
ECA369	g6426	OG0017463	accessory
ECA369	g6427	OG0005301	core
ECA369	g6428	OG0005302	core
ECA369	g6429	OG0032891	accessory
ECA369	g6430	OG0027393	accessory
ECA369	g6435	OG0005306	core
ECA369	g6436	OG0005307	core
ECA369	g6437	OG0005308	core
ECA369	g6438	OG0005309	core
ECA369	g6439	OG0033954	accessory
ECA369	g6440	OG0005310	core
ECA369	g6441	OG0015704	accessory
ECA369	g6442	OG0016032	accessory
ECA369	g6443	OG0015808	accessory
ECA369	g6444	OG0026620	accessory
ECA369	g6445	OG0043061	private
ECA369	g6446	OG0035070	accessory
ECA369	g6447	OG0035070	accessory
ECA369	g6448	OG0031886	accessory
ECA369	g6449	OG0024564	accessory
ECA369	g6450	OG0023260	accessory
ECA369	g6451	OG0001866	accessory
ECA369	g6452	OG0016033	accessory
ECA369	g6455	OG0005311	core
ECA369	g6456	OG0005312	core
ECA369	g6461	OG0005313	core
ECA369	g6462	OG0005314	core
ECA369	g6463	OG0016642	accessory
ECA369	g6464	OG0016641	accessory
ECA369	g6465	OG0005315	core
ECA369	g6466	OG0005316	core
ECA369	g6467	OG0003522	core
ECA369	g6468	OG0000458	accessory
ECA369	g6469	OG0000313	accessory
ECA369	g6470	OG0002446	core
ECA369	g6471	OG0030547	accessory
ECA369	g6472	OG0028312	accessory
ECA369	g6473	OG0001112	core
ECA369	g6474	OG0003639	core
ECA369	g6475	OG0000361	core
ECA369	g6476	OG0000365	core
ECA369	g6477	OG0000439	core
ECA369	g6478	OG0028631	accessory
ECA369	g6479	OG0005317	core
ECA369	g6480	OG0016034	accessory
ECA369	g6481	OG0016978	accessory
ECA369	g6482	OG0016640	accessory
ECA369	g6483	OG0020597	accessory
ECA369	g6484	OG0029265	accessory
ECA369	g6485	OG0029266	accessory
ECA369	g6486	OG0000678	accessory
ECA369	g6487	OG0003121	core
ECA369	g6488	OG0004085	core
ECA369	g6489	OG0016636	accessory
ECA369	g6490	OG0000798	core
ECA369	g6491	OG0015613	accessory
ECA369	g6492	OG0000797	accessory
ECA369	g6493	OG0000797	accessory
ECA369	g6494	OG0000646	core
ECA369	g6495	OG0001867	core
ECA369	g6496	OG0001868	core
ECA369	g6497	OG0001869	core
ECA369	g6498	OG0016732	accessory
ECA369	g6499	OG0005318	core
ECA369	g6500	OG0005319	core
ECA369	g6501	OG0035117	accessory
ECA369	g6502	OG0005320	core
ECA369	g6503	OG0005321	core
ECA369	g6504	OG0018480	accessory
ECA369	g6505	OG0000985	core
ECA369	g6506	OG0002447	core
ECA369	g6507	OG0035689	accessory
ECA369	g6508	OG0005322	core
ECA369	g6509	OG0000389	core
ECA369	g6510	OG0003633	core
ECA369	g6511	OG0005323	core
ECA369	g6512	OG0030516	accessory
ECA369	g6513	OG0016757	accessory
ECA369	g6514	OG0016035	accessory
ECA369	g6515	OG0028838	accessory
ECA369	g6516	OG0023220	accessory
ECA369	g6517	OG0003982	core
ECA369	g6518	OG0003523	core
ECA369	g6519	OG0005324	core
ECA369	g6520	OG0016792	accessory
ECA369	g6521	OG0017978	accessory
ECA369	g6522	OG0026251	accessory
ECA369	g6523	OG0030376	accessory
ECA369	g6524	OG0030527	accessory
ECA369	g6525	OG0018578	accessory
ECA369	g6526	OG0029333	accessory
ECA369	g6527	OG0028520	accessory
ECA369	g6528	OG0015624	accessory
ECA369	g6529	OG0030536	accessory
ECA369	g6530	OG0028592	accessory
ECA369	g6531	OG0030394	accessory
ECA369	g6532	OG0028546	accessory
ECA369	g6533	OG0028561	accessory
ECA369	g6534	OG0031048	accessory
ECA369	g6535	OG0036619	accessory
ECA369	g6536	OG0018527	accessory
ECA369	g6537	OG0028215	accessory
ECA369	g6538	OG0032043	accessory
ECA369	g6539	OG0028877	accessory
ECA369	g6540	OG0027522	accessory
ECA369	g6541	OG0003422	accessory
ECA369	g6542	OG0034831	accessory
ECA369	g6543	OG0031765	accessory
ECA369	g6544	OG0017555	accessory
ECA369	g6545	OG0032714	accessory
ECA369	g6546	OG0038200	accessory
ECA369	g6547	OG0037549	accessory
ECA369	g6548	OG0017815	accessory
ECA369	g6549	OG0028546	accessory
ECA369	g6550	OG0037550	accessory
ECA369	g6551	OG0027522	accessory
ECA369	g6552	OG0027853	accessory
ECA369	g6553	OG0028877	accessory
ECA369	g6554	OG0003422	accessory
ECA369	g6555	OG0001562	core
ECA369	g6556	OG0029799	accessory
ECA369	g6557	OG0032548	accessory
ECA369	g6558	OG0029334	accessory
ECA369	g6559	OG0031746	accessory
ECA369	g6560	OG0031049	accessory
ECA369	g6561	OG0030553	accessory
ECA369	g6562	OG0031765	accessory
ECA369	g6563	OG0002448	accessory
ECA369	g6564	OG0001754	core
ECA369	g6565	OG0032739	accessory
ECA369	g6566	OG0038201	accessory
ECA369	g6567	OG0000522	accessory
ECA369	g6568	OG0017224	accessory
ECA369	g6569	OG0003504	core
ECA369	g6570	OG0001870	core
ECA369	g6571	OG0024295	accessory
ECA369	g6572	OG0000566	accessory
ECA369	g6573	OG0035340	accessory
ECA369	g6574	OG0017036	accessory
ECA369	g6575	OG0022760	accessory
ECA369	g6576	OG0000698	accessory
ECA369	g6577	OG0023583	accessory
ECA369	g6578	OG0000440	core
ECA369	g6579	OG0000660	core
ECA369	g6580	OG0031672	accessory
ECA369	g6581	OG0000902	core
ECA369	g6582	OG0005325	core
ECA369	g6583	OG0034248	accessory
ECA369	g6584	OG0005326	core
ECA369	g6585	OG0000808	core
ECA369	g6586	OG0029829	accessory
ECA369	g6587	OG0005327	core
ECA369	g6588	OG0025616	accessory
ECA369	g6589	OG0028575	accessory
ECA369	g6590	OG0003298	accessory
ECA369	g6591	OG0003131	core
ECA369	g6592	OG0032199	accessory
ECA369	g6593	OG0016976	accessory
ECA369	g6594	OG0001530	core
ECA369	g6595	OG0001657	core
ECA369	g6596	OG0001156	core
ECA369	g6597	OG0000565	accessory
ECA369	g6598	OG0018468	accessory
ECA369	g6599	OG0026727	accessory
ECA369	g6600	OG0031412	accessory
ECA369	g6601	OG0026727	accessory
ECA369	g6602	OG0031411	accessory
ECA369	g6603	OG0032812	accessory
ECA369	g6604	OG0029998	accessory
ECA369	g6605	OG0000377	core
ECA369	g6606	OG0030961	accessory
ECA369	g6607	OG0030961	accessory
ECA369	g6608	OG0001022	accessory
ECA369	g6609	OG0000329	accessory
ECA369	g6610	OG0016036	accessory
ECA369	g6611	OG0000351	core
ECA369	g6612	OG0033347	accessory
ECA369	g6613	OG0032447	accessory
ECA369	g6614	OG0000845	core
ECA369	g6615	OG0001520	accessory
ECA369	g6616	OG0005328	core
ECA369	g6617	OG0005329	core
ECA369	g6645	OG0019075	accessory
ECA369	g6646	OG0000799	core
ECA369	g6647	OG0022175	accessory
ECA369	g6648	OG0004020	core
ECA369	g6649	OG0001871	core
ECA369	g6650	OG0001871	core
ECA369	g6651	OG0005337	core
ECA369	g6652	OG0001700	core
ECA369	g6653	OG0028239	accessory
ECA369	g6654	OG0030654	accessory
ECA369	g6655	OG0024422	accessory
ECA369	g6656	OG0026487	accessory
ECA369	g6657	OG0026419	accessory
ECA369	g6658	OG0022139	accessory
ECA369	g6659	OG0000484	accessory
ECA369	g6660	OG0026642	accessory
ECA369	g6661	OG0026448	accessory
ECA369	g6662	OG0003138	core
ECA369	g6663	OG0018855	accessory
ECA369	g6664	OG0003641	core
ECA369	g6665	OG0005338	core
ECA369	g6666	OG0003923	core
ECA369	g6667	OG0015732	accessory
ECA369	g6668	OG0005339	core
ECA369	g6669	OG0020886	accessory
ECA369	g6670	OG0017576	accessory
ECA369	g6671	OG0000383	core
ECA369	g6672	OG0001624	core
ECA369	g6673	OG0034535	accessory
ECA369	g6674	OG0015733	accessory
ECA369	g6675	OG0001872	core
ECA369	g6676	OG0001873	core
ECA369	g6677	OG0000348	core
ECA369	g6678	OG0021315	accessory
ECA369	g6679	OG0000489	accessory
ECA369	g6680	OG0003486	core
ECA369	g6681	OG0005340	core
ECA369	g6682	OG0005341	core
ECA369	g6683	OG0000608	accessory
ECA369	g6684	OG0020334	accessory
ECA369	g6685	OG0030799	accessory
ECA369	g6686	OG0019287	accessory
ECA369	g6687	OG0028849	accessory
ECA369	g6688	OG0026006	accessory
ECA369	g6689	OG0015847	accessory
ECA369	g6690	OG0015848	accessory
ECA369	g6691	OG0028220	accessory
ECA369	g6692	OG0029306	accessory
ECA369	g6693	OG0015633	accessory
ECA369	g6694	OG0015807	accessory
ECA369	g6695	OG0038586	private
ECA369	g6696	OG0001874	core
ECA369	g6697	OG0001158	accessory
ECA369	g6698	OG0005342	accessory
ECA369	g6699	OG0034530	accessory
ECA369	g6700	OG0001158	accessory
ECA369	g6701	OG0005342	accessory
ECA369	g6702	OG0017664	accessory
ECA369	g6703	OG0017190	accessory
ECA369	g6704	OG0005343	core
ECA369	g6705	OG0017605	accessory
ECA369	g6706	OG0003525	core
ECA369	g6707	OG0001080	core
ECA369	g6708	OG0004058	accessory
ECA369	g6709	OG0035853	accessory
ECA369	g6710	OG0017541	accessory
ECA369	g6711	OG0022434	accessory
ECA369	g6712	OG0023095	accessory
ECA369	g6713	OG0018479	accessory
ECA369	g6714	OG0001096	accessory
ECA369	g6715	OG0005344	core
ECA369	g6716	OG0003643	core
ECA369	g6717	OG0005345	core
ECA369	g6718	OG0005346	core
ECA369	g6719	OG0001658	core
ECA369	g6720	OG0003526	core
ECA369	g6721	OG0003220	core
ECA369	g6722	OG0001551	core
ECA369	g6723	OG0003219	core
ECA369	g6724	OG0003218	core
ECA369	g6725	OG0028747	accessory
ECA369	g6726	OG0024339	accessory
ECA369	g6727	OG0000803	accessory
ECA369	g6728	OG0034723	accessory
ECA369	g6729	OG0001875	core
ECA369	g6730	OG0005347	core
ECA369	g6731	OG0005348	core
ECA369	g6732	OG0028315	accessory
ECA369	g6733	OG0005349	core
ECA369	g6734	OG0001159	core
ECA369	g6735	OG0005350	core
ECA369	g6736	OG0005351	core
ECA369	g6737	OG0000903	core
ECA369	g6738	OG0002449	core
ECA369	g6739	OG0028671	accessory
ECA369	g6740	OG0029037	accessory
ECA369	g6741	OG0005352	core
ECA369	g6742	OG0054922	private
ECA369	g6756	OG0003417	core
ECA369	g6757	OG0005361	core
ECA369	g6758	OG0001160	core
ECA369	g6759	OG0020326	accessory
ECA369	g6760	OG0001095	core
ECA369	g6761	OG0001017	core
ECA369	g6762	OG0001079	core
ECA369	g6763	OG0000582	core
ECA369	g6764	OG0022415	accessory
ECA369	g6765	OG0005362	core
ECA369	g6766	OG0017753	accessory
ECA369	g6767	OG0003482	core
ECA369	g6768	OG0005363	core
ECA369	g6769	OG0018714	accessory
ECA369	g6770	OG0015712	accessory
ECA369	g6771	OG0023278	accessory
ECA369	g6772	OG0000904	core
ECA369	g6773	OG0025064	accessory
ECA369	g6774	OG0001024	accessory
ECA369	g6775	OG0005364	core
ECA369	g6776	OG0000859	core
ECA369	g6777	OG0005365	core
ECA369	g6778	OG0005366	core
ECA369	g6779	OG0005367	core
ECA369	g6780	OG0005368	core
ECA369	g6781	OG0005369	core
ECA369	g6782	OG0045066	private
ECA369	g6783	OG0005370	core
ECA369	g6784	OG0005371	core
ECA369	g6785	OG0005372	core
ECA369	g6786	OG0005373	core
ECA369	g6787	OG0005374	core
ECA369	g6788	OG0005375	core
ECA369	g6789	OG0005376	core
ECA369	g6790	OG0032179	accessory
ECA369	g6791	OG0032179	accessory
ECA369	g6792	OG0005377	core
ECA369	g6793	OG0015667	accessory
ECA369	g6794	OG0005378	core
ECA369	g6795	OG0003383	core
ECA369	g6796	OG0025222	accessory
ECA369	g6797	OG0003343	core
ECA369	g6798	OG0005379	core
ECA369	g6799	OG0000612	accessory
ECA369	g6800	OG0018865	accessory
ECA369	g6801	OG0018759	accessory
ECA369	g6802	OG0017565	accessory
ECA369	g6803	OG0001020	core
ECA369	g6804	OG0003319	core
ECA369	g6805	OG0001579	core
ECA369	g6806	OG0015662	accessory
ECA369	g6807	OG0001517	core
ECA369	g6808	OG0000617	core
ECA369	g6809	OG0001015	core
ECA369	g6810	OG0025101	accessory
ECA369	g6811	OG0003093	core
ECA369	g6812	OG0027485	accessory
ECA369	g6813	OG0003094	core
ECA369	g6814	OG0003649	core
ECA369	g6815	OG0003648	core
ECA369	g6816	OG0018200	accessory
ECA369	g6817	OG0003925	accessory
ECA369	g6818	OG0005380	core
ECA369	g6819	OG0005381	core
ECA369	g6820	OG0003290	core
ECA369	g6821	OG0036533	accessory
ECA369	g6822	OG0027553	accessory
ECA369	g6823	OG0001071	core
ECA369	g6824	OG0001072	core
ECA369	g6825	OG0000824	core
ECA369	g6826	OG0022309	accessory
ECA369	g6827	OG0016758	accessory
ECA369	g6828	OG0005382	accessory
ECA369	g6829	OG0016638	accessory
ECA369	g6830	OG0001303	core
ECA369	g6831	OG0000170	accessory
ECA369	g6832	OG0042040	private
ECA369	g6833	OG0020543	accessory
ECA369	g6834	OG0020543	accessory
ECA369	g6835	OG0024028	accessory
ECA369	g6836	OG0024028	accessory
ECA369	g6837	OG0005383	core
ECA369	g6838	OG0005384	core
ECA369	g6839	OG0003506	accessory
ECA369	g6840	OG0001081	accessory
ECA369	g6841	OG0001758	core
ECA369	g6842	OG0003506	accessory
ECA369	g6843	OG0001081	accessory
ECA369	g6844	OG0001758	core
ECA369	g6845	OG0028641	accessory
ECA369	g6846	OG0002450	core
ECA369	g6847	OG0020309	accessory
ECA369	g6848	OG0028479	accessory
ECA369	g6849	OG0017534	accessory
ECA369	g6850	OG0000622	core
ECA369	g6851	OG0005385	core
ECA369	g6852	OG0033937	accessory
ECA369	g6853	OG0005386	core
ECA369	g6854	OG0003650	core
ECA369	g6855	OG0003651	core
ECA369	g6856	OG0015663	accessory
ECA369	g6857	OG0001580	core
ECA369	g6858	OG0003320	core
ECA369	g6859	OG0019852	accessory
ECA369	g6860	OG0019056	accessory
ECA369	g6861	OG0017966	accessory
ECA369	g6862	OG0003229	core
ECA369	g6863	OG0003653	core
ECA369	g6864	OG0047944	private
ECA369	g6865	OG0031199	accessory
ECA369	g6866	OG0003652	core
ECA369	g6867	OG0005387	core
ECA369	g6868	OG0005388	core
ECA369	g6869	OG0005389	core
ECA369	g6870	OG0005390	core
ECA369	g6871	OG0005391	core
ECA369	g6872	OG0005392	core
ECA369	g6873	OG0016040	accessory
ECA369	g6874	OG0000838	core
ECA369	g6875	OG0005393	core
ECA369	g6876	OG0015713	accessory
ECA369	g6877	OG0005394	core
ECA369	g6878	OG0005395	core
ECA369	g6879	OG0005396	core
ECA369	g6880	OG0016041	accessory
ECA369	g6881	OG0005397	core
ECA369	g6882	OG0025204	accessory
ECA369	g6883	OG0002451	core
ECA369	g6884	OG0005398	core
ECA369	g6885	OG0005399	core
ECA369	g6886	OG0005400	core
ECA369	g6887	OG0038794	private
ECA369	g6888	OG0042968	private
ECA369	g6889	OG0005401	core
ECA369	g6890	OG0016726	accessory
ECA369	g6891	OG0016725	accessory
ECA369	g6892	OG0025050	accessory
ECA369	g6893	OG0053357	private
ECA369	g6894	OG0001876	core
ECA369	g6895	OG0030131	accessory
ECA369	g6896	OG0017307	accessory
ECA369	g6897	OG0029330	accessory
ECA369	g6898	OG0029386	accessory
ECA369	g6899	OG0028964	accessory
ECA369	g6900	OG0034177	accessory
ECA369	g6901	OG0000470	core
ECA369	g6902	OG0000625	accessory
ECA369	g6903	OG0001082	core
ECA369	g6904	OG0001282	core
ECA369	g6905	OG0016042	accessory
ECA369	g6906	OG0034166	accessory
ECA369	g6907	OG0005402	core
ECA369	g6908	OG0005403	core
ECA369	g6909	OG0005404	core
ECA369	g6910	OG0028070	accessory
ECA369	g6911	OG0003346	core
ECA369	g7015	OG0016970	accessory
ECA369	g7016	OG0016621	accessory
ECA369	g7017	OG0017538	accessory
ECA369	g7018	OG0016969	accessory
ECA369	g7065	OG0020828	accessory
ECA369	g7066	OG0005475	core
ECA369	g7067	OG0005476	core
ECA369	g7068	OG0023658	accessory
ECA369	g7069	OG0005477	core
ECA369	g7084	OG0005481	core
ECA369	g7085	OG0005482	core
ECA369	g7086	OG0003460	core
ECA369	g7087	OG0029403	accessory
ECA369	g7088	OG0029404	accessory
ECA369	g7089	OG0001067	core
ECA369	g7090	OG0023843	accessory
ECA369	g7091	OG0001570	core
ECA369	g7092	OG0019724	accessory
ECA369	g7093	OG0001885	core
ECA369	g7094	OG0005483	core
ECA369	g7095	OG0003199	core
ECA369	g7116	OG0005500	core
ECA369	g7117	OG0005501	core
ECA369	g7118	OG0005502	core
ECA369	g7312	OG0017618	accessory
ECA369	g7313	OG0017723	accessory
ECA369	g7314	OG0006771	core
ECA369	g7315	OG0006772	core
ECA369	g7316	OG0006773	core
ECA369	g7317	OG0006774	core
ECA369	g7318	OG0006775	core
ECA369	g7319	OG0006776	core
ECA369	g7320	OG0003706	core
ECA369	g7321	OG0017469	accessory
ECA369	g7322	OG0027706	accessory
ECA369	g7323	OG0006777	core
ECA369	g7324	OG0006778	core
ECA369	g7325	OG0003533	core
ECA369	g7487	OG0006871	core
ECA369	g7488	OG0006872	core
ECA369	g7494	OG0004095	core
ECA369	g7495	OG0001931	core
ECA369	g7496	OG0029903	accessory
ECA369	g7497	OG0016893	accessory
ECA369	g7498	OG0006876	core
ECA369	g7499	OG0030641	accessory
ECA369	g7500	OG0006877	core
ECA369	g7501	OG0006878	core
ECA369	g7502	OG0006879	core
ECA369	g7503	OG0003712	core
ECA369	g7504	OG0020235	accessory
ECA369	g7505	OG0030618	accessory
ECA369	g7506	OG0030617	accessory
ECA369	g7507	OG0018383	accessory
ECA369	g7508	OG0006880	core
ECA369	g7509	OG0006881	core
ECA369	g7510	OG0006882	core
ECA369	g7511	OG0006883	core
ECA369	g7512	OG0016124	accessory
ECA369	g7513	OG0006884	core
ECA369	g7514	OG0006885	core
ECA369	g7515	OG0006886	core
ECA369	g7516	OG0028897	accessory
ECA369	g7517	OG0003200	core
ECA369	g7518	OG0003714	core
ECA369	g7519	OG0006887	core
ECA369	g7520	OG0006888	core
ECA369	g7521	OG0006889	core
ECA369	g7522	OG0006890	core
ECA369	g7523	OG0006891	core
ECA369	g7524	OG0006892	core
ECA369	g7525	OG0006893	core
ECA369	g7526	OG0006894	core
ECA369	g7527	OG0030629	accessory
ECA369	g7528	OG0003435	core
ECA369	g7529	OG0016673	accessory
ECA369	g7530	OG0016801	accessory
ECA369	g7531	OG0016802	accessory
ECA369	g7532	OG0016663	accessory
ECA369	g7533	OG0016736	accessory
ECA369	g7534	OG0016803	accessory
ECA369	g7535	OG0030631	accessory
ECA369	g7536	OG0030630	accessory
ECA369	g7537	OG0006895	core
ECA369	g7538	OG0030760	accessory
ECA369	g7539	OG0006896	core
ECA369	g7540	OG0006897	core
ECA369	g7541	OG0021749	accessory
ECA369	g7542	OG0003284	core
ECA369	g7543	OG0016125	accessory
ECA369	g7544	OG0006898	core
ECA369	g7545	OG0033756	accessory
ECA369	g7546	OG0029061	accessory
ECA369	g7547	OG0006899	core
ECA369	g7548	OG0006900	core
ECA369	g7549	OG0006901	core
ECA369	g7550	OG0006902	core
ECA369	g7551	OG0017598	accessory
ECA369	g7552	OG0006903	core
ECA369	g7553	OG0006904	core
ECA369	g7734	OG0037570	accessory
ECA369	g7735	OG0006988	core
ECA369	g7736	OG0006989	core
ECA369	g7737	OG0001761	core
ECA369	g7750	OG0006996	core
ECA369	g7751	OG0019295	accessory
ECA369	g7752	OG0006997	core
ECA369	g7753	OG0006998	core
ECA369	g7754	OG0018233	accessory
ECA369	g7755	OG0025215	accessory
ECA369	g7756	OG0018569	accessory
ECA369	g7757	OG0006999	core
ECA369	g7758	OG0018616	accessory
ECA369	g7908	OG0018888	accessory
ECA369	g7909	OG0002542	core
ECA369	g7910	OG0015553	accessory
ECA369	g7911	OG0027609	accessory
ECA369	g7912	OG0002543	core
ECA369	g7913	OG0017835	accessory
ECA369	g7914	OG0024759	accessory
ECA369	g7915	OG0015792	accessory
ECA369	g7916	OG0030606	accessory
ECA369	g7917	OG0007072	core
ECA369	g7918	OG0032688	accessory
ECA369	g7919	OG0003296	core
ECA369	g7920	OG0007073	core
ECA369	g7921	OG0007074	core
ECA369	g7922	OG0002544	core
ECA369	g7923	OG0003363	core
ECA369	g7924	OG0007075	core
ECA369	g7925	OG0003364	core
ECA369	g7926	OG0007076	core
ECA369	g7931	OG0025536	accessory
ECA369	g7932	OG0022494	accessory
ECA369	g7933	OG0030567	accessory
ECA369	g7934	OG0025498	accessory
ECA369	g7935	OG0025360	accessory
ECA369	g7936	OG0007078	core
ECA369	g7937	OG0035842	accessory
ECA369	g7938	OG0030742	accessory
ECA369	g7939	OG0015777	accessory
ECA369	g7940	OG0018339	accessory
ECA369	g7941	OG0003970	core
ECA369	g7942	OG0002545	core
ECA369	g7943	OG0001946	core
ECA369	g7944	OG0001946	core
ECA369	g7945	OG0018118	accessory
ECA369	g7946	OG0038055	accessory
ECA369	g7947	OG0027119	accessory
ECA369	g7948	OG0031409	accessory
ECA369	g7949	OG0000822	core
ECA369	g7950	OG0007079	core
ECA369	g7951	OG0007080	core
ECA369	g7952	OG0030422	accessory
ECA369	g7953	OG0017739	accessory
ECA369	g7954	OG0040590	private
ECA369	g7955	OG0043711	private
ECA369	g7956	OG0049073	private
ECA369	g7957	OG0029455	accessory
ECA369	g7958	OG0050733	private
ECA369	g7959	OG0015868	accessory
ECA369	g7960	OG0016136	accessory
ECA369	g7961	OG0001313	core
ECA369	g7962	OG0025750	accessory
ECA369	g7963	OG0007081	accessory
ECA369	g7964	OG0003300	accessory
ECA369	g7965	OG0001571	core
ECA369	g7966	OG0000145	accessory
ECA369	g7967	OG0004100	accessory
ECA369	g7968	OG0007082	core
ECA369	g7969	OG0007083	accessory
ECA369	g7970	OG0001518	core
ECA369	g7971	OG0003095	core
ECA369	g7972	OG0007084	core
ECA369	g7973	OG0007085	core
ECA369	g7974	OG0024725	accessory
ECA369	g7975	OG0025179	accessory
ECA369	g7976	OG0001314	core
ECA369	g7977	OG0007086	core
ECA369	g7978	OG0021638	accessory
ECA369	g7979	OG0024701	accessory
ECA369	g7980	OG0022652	accessory
ECA369	g7981	OG0021802	accessory
ECA369	g7982	OG0027614	accessory
ECA369	g7983	OG0016694	accessory
ECA369	g7984	OG0003933	core
ECA369	g7985	OG0001077	core
ECA369	g7986	OG0001190	core
ECA369	g7987	OG0000728	core
ECA369	g7988	OG0000874	core
ECA369	g7989	OG0027615	accessory
ECA369	g7990	OG0027314	accessory
ECA369	g7991	OG0027455	accessory
ECA369	g7992	OG0026526	accessory
ECA369	g7993	OG0026073	accessory
ECA369	g7994	OG0025692	accessory
ECA369	g7995	OG0017173	accessory
ECA369	g7996	OG0007087	core
ECA369	g7997	OG0007088	core
ECA369	g8013	OG0002546	core
ECA369	g8014	OG0015694	accessory
ECA369	g8015	OG0003440	core
ECA369	g8016	OG0016692	accessory
ECA369	g8017	OG0003196	core
ECA369	g8018	OG0007097	core
ECA369	g8019	OG0007098	core
ECA369	g8020	OG0007099	core
ECA369	g8021	OG0007100	core
ECA369	g8056	OG0015554	accessory
ECA369	g8057	OG0001947	core
ECA369	g8058	OG0048417	private
ECA369	g8059	OG0001948	core
ECA369	g8060	OG0025721	accessory
ECA369	g8061	OG0007106	core
ECA369	g8062	OG0007107	core
ECA369	g8063	OG0007108	core
ECA369	g8064	OG0007109	core
ECA369	g8065	OG0007110	core
ECA369	g8066	OG0017117	accessory
ECA369	g8113	OG0002547	core
ECA369	g8114	OG0019516	accessory
ECA369	g8115	OG0001560	accessory
ECA369	g8127	OG0007126	core
ECA369	g8128	OG0021437	accessory
ECA369	g8129	OG0015870	accessory
ECA369	g8130	OG0015870	accessory
ECA369	g8131	OG0000744	core
ECA369	g8132	OG0004102	accessory
ECA369	g8133	OG0001949	core
ECA369	g8134	OG0001192	core
ECA369	g8135	OG0001420	core
ECA369	g8136	OG0020447	accessory
ECA369	g8137	OG0025271	accessory
ECA369	g8138	OG0030266	accessory
ECA369	g8139	OG0022883	accessory
ECA369	g8140	OG0023782	accessory
ECA369	g8141	OG0023893	accessory
ECA369	g8142	OG0022708	accessory
ECA369	g8143	OG0023451	accessory
ECA369	g8144	OG0017599	accessory
ECA369	g8145	OG0020472	accessory
ECA369	g8146	OG0016998	accessory
ECA369	g8147	OG0003412	core
ECA369	g8148	OG0007127	core
ECA369	g8178	OG0016138	accessory
ECA369	g8179	OG0001712	accessory
ECA369	g8180	OG0016687	accessory
ECA369	g8181	OG0000318	accessory
ECA369	g8182	OG0019011	accessory
ECA369	g8183	OG0000241	accessory
ECA369	g8184	OG0017150	accessory
ECA369	g8205	OG0018861	accessory
ECA369	g8206	OG0021839	accessory
ECA369	g8207	OG0023216	accessory
ECA369	g8208	OG0000217	accessory
ECA369	g8209	OG0007134	core
ECA369	g8210	OG0007135	core
ECA369	g8211	OG0007136	core
ECA369	g8212	OG0003144	core
ECA369	g8213	OG0026014	accessory
ECA369	g8214	OG0001951	core
ECA369	g8215	OG0001952	core
ECA369	g8216	OG0046421	private
ECA369	g8217	OG0001953	core
ECA369	g8218	OG0023411	accessory
ECA369	g8219	OG0025817	accessory
ECA369	g8220	OG0017810	accessory
ECA369	g8221	OG0023524	accessory
ECA369	g8222	OG0020173	accessory
ECA369	g8223	OG0019953	accessory
ECA369	g8224	OG0022525	accessory
ECA369	g8225	OG0025268	accessory
ECA369	g8226	OG0022298	accessory
ECA369	g8227	OG0022183	accessory
ECA369	g8228	OG0020713	accessory
ECA369	g8229	OG0021038	accessory
ECA369	g8230	OG0023698	accessory
ECA369	g8231	OG0021167	accessory
ECA369	g8232	OG0019214	accessory
ECA369	g8233	OG0003260	accessory
ECA369	g8234	OG0001954	core
ECA369	g8235	OG0021270	accessory
ECA369	g8236	OG0022144	accessory
ECA369	g8237	OG0000356	accessory
ECA369	g8238	OG0017892	accessory
ECA369	g8239	OG0020963	accessory
ECA369	g8240	OG0003130	accessory
ECA369	g8241	OG0018452	accessory
ECA369	g8242	OG0028854	accessory
ECA369	g8243	OG0007137	core
ECA369	g8244	OG0003971	core
ECA369	g8245	OG0016707	accessory
ECA369	g8246	OG0001043	core
ECA369	g8247	OG0020164	accessory
ECA369	g8248	OG0001044	core
ECA369	g8249	OG0017179	accessory
ECA369	g8250	OG0019382	accessory
ECA369	g8251	OG0003432	core
ECA369	g8252	OG0007138	core
ECA369	g8253	OG0003179	core
ECA369	g8254	OG0017368	accessory
ECA369	g8255	OG0035683	accessory
ECA369	g8256	OG0000330	core
ECA369	g8257	OG0018161	accessory
ECA369	g8258	OG0018756	accessory
ECA369	g8259	OG0023901	accessory
ECA369	g8260	OG0000420	accessory
ECA369	g8261	OG0025497	accessory
ECA369	g8262	OG0024047	accessory
ECA369	g8263	OG0002548	core
ECA369	g8264	OG0022277	accessory
ECA369	g8265	OG0000988	core
ECA369	g8266	OG0000820	core
ECA369	g8267	OG0022473	accessory
ECA369	g8268	OG0020780	accessory
ECA369	g8269	OG0021774	accessory
ECA369	g8270	OG0000989	core
ECA369	g8271	OG0000990	core
ECA369	g8272	OG0001421	accessory
ECA369	g8273	OG0002549	core
ECA369	g8289	OG0001955	core
ECA369	g8290	OG0001193	core
ECA369	g8291	OG0001956	core
ECA369	g8292	OG0001422	accessory
ECA369	g8293	OG0027102	accessory
ECA369	g8294	OG0047624	private
ECA369	g8295	OG0020829	accessory
ECA369	g8296	OG0004049	core
ECA369	g8297	OG0007144	core
ECA369	g8298	OG0017986	accessory
ECA369	g8315	OG0020266	accessory
ECA369	g8316	OG0024567	accessory
ECA369	g8317	OG0023830	accessory
ECA369	g8318	OG0022492	accessory
ECA369	g8319	OG0023661	accessory
ECA369	g8320	OG0027978	accessory
ECA369	g8321	OG0031244	accessory
ECA369	g8322	OG0025713	accessory
ECA369	g8323	OG0023941	accessory
ECA369	g8324	OG0018708	accessory
ECA369	g8325	OG0007145	core
ECA369	g8326	OG0003922	core
ECA369	g8327	OG0016763	accessory
ECA369	g8328	OG0017310	accessory
ECA369	g8329	OG0000517	core
ECA369	g8330	OG0022105	accessory
ECA369	g8331	OG0024260	accessory
ECA369	g8332	OG0007146	core
ECA369	g8333	OG0003321	core
ECA369	g8334	OG0007147	core
ECA369	g8339	OG0004022	core
ECA369	g8340	OG0022177	accessory
ECA369	g8341	OG0025653	accessory
ECA369	g8342	OG0016660	accessory
ECA369	g8343	OG0017016	accessory
ECA369	g8352	OG0019433	accessory
ECA369	g8353	OG0019566	accessory
ECA369	g8354	OG0007150	core
ECA369	g8355	OG0039116	private
ECA369	g8356	OG0003710	core
ECA369	g8357	OG0019911	accessory
ECA369	g8358	OG0018004	accessory
ECA369	g8359	OG0007151	core
ECA369	g8360	OG0017746	accessory
ECA369	g8361	OG0017417	accessory
ECA369	g8362	OG0019521	accessory
ECA369	g8363	OG0003194	core
ECA369	g8364	OG0030997	accessory
ECA369	g8365	OG0020503	accessory
ECA369	g8366	OG0034954	accessory
ECA369	g8367	OG0024829	accessory
ECA369	g8368	OG0025432	accessory
ECA369	g8369	OG0024666	accessory
ECA369	g8370	OG0003360	core
ECA369	g8371	OG0027923	accessory
ECA369	g8372	OG0028260	accessory
ECA369	g8373	OG0007152	core
ECA369	g8374	OG0028707	accessory
ECA369	g8375	OG0027990	accessory
ECA369	g8376	OG0031985	accessory
ECA369	g8377	OG0052377	private
ECA369	g8378	OG0026154	accessory
ECA369	g8379	OG0032135	accessory
ECA369	g8380	OG0026146	accessory
ECA369	g8381	OG0032008	accessory
ECA369	g8382	OG0000370	core
ECA369	g8383	OG0007153	core
ECA369	g8384	OG0000729	core
ECA369	g8385	OG0025016	accessory
ECA369	g8386	OG0031260	accessory
ECA369	g8387	OG0007154	accessory
ECA369	g8388	OG0001957	core
ECA369	g8389	OG0001958	core
ECA369	g8390	OG0017720	accessory
ECA369	g8391	OG0018754	accessory
ECA369	g8392	OG0018754	accessory
ECA369	g8393	OG0049534	private
ECA369	g8394	OG0000680	core
ECA369	g8395	OG0000854	accessory
ECA369	g8396	OG0033122	accessory
ECA369	g8397	OG0054965	private
ECA369	g8398	OG0018994	accessory
ECA369	g8399	OG0003181	core
ECA369	g8400	OG0007155	core
ECA369	g8401	OG0003180	core
ECA369	g8402	OG0019267	accessory
ECA369	g8403	OG0019224	accessory
ECA369	g8404	OG0016139	accessory
ECA369	g8405	OG0017260	accessory
ECA369	g8406	OG0020882	accessory
ECA369	g8416	OG0001194	core
ECA369	g8417	OG0032856	accessory
ECA369	g8418	OG0007159	core
ECA369	g8419	OG0021529	accessory
ECA369	g8420	OG0001623	accessory
ECA369	g8421	OG0018013	accessory
ECA369	g8422	OG0001315	core
ECA369	g8423	OG0021088	accessory
ECA369	g8426	OG0007160	core
ECA369	g8427	OG0007161	core
ECA369	g8428	OG0007162	core
ECA369	g8429	OG0003536	core
ECA369	g8430	OG0003365	core
ECA369	g8431	OG0017166	accessory
ECA369	g8432	OG0017816	accessory
ECA369	g8433	OG0019271	accessory
ECA369	g8434	OG0018174	accessory
ECA369	g8435	OG0018174	accessory
ECA369	g8436	OG0017298	accessory
ECA369	g8437	OG0017296	accessory
ECA369	g8438	OG0033363	accessory
ECA369	g8439	OG0033363	accessory
ECA369	g8440	OG0035421	accessory
ECA369	g8441	OG0021587	accessory
ECA369	g8442	OG0001960	accessory
ECA369	g8443	OG0027366	accessory
ECA369	g8444	OG0022107	accessory
ECA369	g8445	OG0001960	accessory
ECA369	g8446	OG0027365	accessory
ECA369	g8447	OG0015618	accessory
ECA369	g8448	OG0043300	private
ECA369	g8449	OG0017176	accessory
ECA369	g8450	OG0015871	accessory
ECA369	g8451	OG0023193	accessory
ECA369	g8452	OG0021440	accessory
ECA369	g8453	OG0018238	accessory
ECA369	g8454	OG0023338	accessory
ECA369	g8455	OG0029028	accessory
ECA369	g8456	OG0028577	accessory
ECA369	g8457	OG0043634	private
ECA369	g8458	OG0021072	accessory
ECA369	g8459	OG0000875	core
ECA369	g8460	OG0054673	private
ECA369	g8461	OG0000730	accessory
ECA369	g8462	OG0020323	accessory
ECA369	g8463	OG0020449	accessory
ECA369	g8464	OG0020481	accessory
ECA369	g8465	OG0028998	accessory
ECA369	g8466	OG0021988	accessory
ECA369	g8467	OG0021776	accessory
ECA369	g8468	OG0028009	accessory
ECA369	g8469	OG0007163	core
ECA369	g8470	OG0018003	accessory
ECA369	g8471	OG0021523	accessory
ECA369	g8472	OG0029502	accessory
ECA369	g8473	OG0003217	core
ECA369	g8474	OG0019777	accessory
ECA369	g8475	OG0017484	accessory
ECA369	g8476	OG0002551	core
ECA369	g8477	OG0017081	accessory
ECA369	g8478	OG0003732	core
ECA369	g8479	OG0007164	core
ECA369	g8480	OG0003177	core
ECA369	g8498	OG0031045	accessory
ECA369	g8499	OG0000213	accessory
ECA369	g8500	OG0017659	accessory
ECA369	g8501	OG0024446	accessory
ECA369	g8502	OG0026738	accessory
ECA369	g8503	OG0026738	accessory
ECA369	g8504	OG0025177	accessory
ECA369	g8505	OG0025339	accessory
ECA369	g8506	OG0024785	accessory
ECA369	g8507	OG0024785	accessory
ECA369	g8508	OG0025339	accessory
ECA369	g8509	OG0025177	accessory
ECA369	g8510	OG0028615	accessory
ECA369	g8511	OG0026151	accessory
ECA369	g8512	OG0019445	accessory
ECA369	g8513	OG0019445	accessory
ECA369	g8514	OG0027936	accessory
ECA369	g8515	OG0024029	accessory
ECA369	g8516	OG0007170	core
ECA369	g8517	OG0007171	core
ECA369	g8518	OG0001961	core
ECA369	g8519	OG0017275	accessory
ECA369	g8520	OG0028554	accessory
ECA369	g8521	OG0019485	accessory
ECA369	g8522	OG0024005	accessory
ECA369	g8523	OG0025571	accessory
ECA369	g8524	OG0027875	accessory
ECA369	g8525	OG0001047	accessory
ECA369	g8526	OG0001047	accessory
ECA369	g8527	OG0021022	accessory
ECA369	g8528	OG0023946	accessory
ECA369	g8529	OG0026478	accessory
ECA369	g8530	OG0021722	accessory
ECA369	g8531	OG0016764	accessory
ECA369	g8532	OG0007172	core
ECA369	g8533	OG0007173	core
ECA369	g8534	OG0042049	private
ECA369	g8535	OG0017118	accessory
ECA369	g8536	OG0000683	accessory
ECA369	g8537	OG0022548	accessory
ECA369	g8538	OG0016897	accessory
ECA369	g8539	OG0017907	accessory
ECA369	g8540	OG0001317	core
ECA369	g8541	OG0016669	accessory
ECA369	g8542	OG0017050	accessory
ECA369	g8552	OG0021463	accessory
ECA369	g8553	OG0030635	accessory
ECA369	g8554	OG0017706	accessory
ECA369	g8555	OG0000463	accessory
ECA369	g8556	OG0017828	accessory
ECA369	g8557	OG0017828	accessory
ECA369	g8591	OG0024061	accessory
ECA369	g8592	OG0000938	core
ECA369	g8593	OG0025265	accessory
ECA369	g8594	OG0034525	accessory
ECA369	g8595	OG0001019	accessory
ECA369	g8596	OG0018866	accessory
ECA369	g8597	OG0022791	accessory
ECA369	g8598	OG0019268	accessory
ECA369	g8599	OG0018351	accessory
ECA369	g8600	OG0021312	accessory
ECA369	g8601	OG0018352	accessory
ECA369	g8602	OG0047851	private
ECA369	g8603	OG0019052	accessory
ECA369	g8604	OG0025292	accessory
ECA369	g8605	OG0001018	core
ECA369	g8606	OG0018525	accessory
ECA369	g8607	OG0025909	accessory
ECA369	g8608	OG0026714	accessory
ECA369	g8609	OG0001795	core
ECA369	g8610	OG0026362	accessory
ECA369	g8611	OG0017325	accessory
ECA369	g8612	OG0014524	core
ECA369	g8613	OG0016538	accessory
ECA369	g8614	OG0015771	accessory
ECA369	g8615	OG0016539	accessory
ECA369	g8616	OG0016540	accessory
ECA369	g8617	OG0001268	core
ECA369	g8618	OG0000534	core
ECA369	g8619	OG0017450	accessory
ECA369	g8620	OG0027874	accessory
ECA369	g8621	OG0028275	accessory
ECA369	g8622	OG0027604	accessory
ECA369	g8623	OG0028018	accessory
ECA369	g8624	OG0014525	accessory
ECA369	g8625	OG0025869	accessory
ECA369	g8626	OG0004149	core
ECA369	g8627	OG0001656	core
ECA369	g8628	OG0021363	accessory
ECA369	g8629	OG0024607	accessory
ECA369	g8630	OG0026841	accessory
ECA369	g8631	OG0018077	accessory
ECA369	g8632	OG0027429	accessory
ECA369	g8633	OG0023510	accessory
ECA369	g8634	OG0000101	accessory
ECA369	g8635	OG0026773	accessory
ECA369	g8636	OG0026777	accessory
ECA369	g8637	OG0026316	accessory
ECA369	g8638	OG0020183	accessory
ECA369	g8639	OG0020093	accessory
ECA369	g8640	OG0028286	accessory
ECA369	g8641	OG0001564	core
ECA369	g8642	OG0027108	accessory
ECA369	g8643	OG0003907	core
ECA369	g8644	OG0014526	core
ECA369	g8645	OG0014527	core
ECA369	g8655	OG0018222	accessory
ECA369	g8656	OG0028986	accessory
ECA369	g8657	OG0026497	accessory
ECA369	g8658	OG0026024	accessory
ECA369	g8659	OG0018311	accessory
ECA369	g8660	OG0047979	private
ECA369	g8661	OG0018299	accessory
ECA369	g8662	OG0025282	accessory
ECA369	g8663	OG0018887	accessory
ECA369	g8668	OG0031168	accessory
ECA369	g8669	OG0033265	accessory
ECA369	g8670	OG0036227	accessory
ECA369	g8677	OG0019857	accessory
ECA369	g8678	OG0027079	accessory
ECA369	g8679	OG0024771	accessory
ECA369	g8680	OG0045647	private
ECA369	g8681	OG0024183	accessory
ECA369	g8687	OG0024041	accessory
ECA369	g8688	OG0021362	accessory
ECA369	g8689	OG0023413	accessory
ECA369	g8690	OG0023928	accessory
ECA369	g8691	OG0023962	accessory
ECA369	g8692	OG0019540	accessory
ECA369	g8693	OG0019540	accessory
ECA369	g8694	OG0023927	accessory
ECA369	g8695	OG0024387	accessory
ECA369	g8696	OG0025232	accessory
ECA369	g8697	OG0023865	accessory
ECA369	g8698	OG0034568	accessory
ECA369	g8699	OG0023929	accessory
ECA369	g8700	OG0023926	accessory
ECA369	g8701	OG0023895	accessory
ECA369	g8702	OG0022969	accessory
ECA369	g8703	OG0032397	accessory
ECA369	g8704	OG0026284	accessory
ECA369	g8705	OG0027105	accessory
ECA369	g8706	OG0024346	accessory
ECA369	g8707	OG0027020	accessory
ECA369	g8708	OG0019065	accessory
ECA369	g8709	OG0027813	accessory
ECA369	g8710	OG0032365	accessory
ECA369	g8711	OG0022375	accessory
ECA369	g8712	OG0034474	accessory
ECA369	g8713	OG0044564	private
ECA369	g8714	OG0023326	accessory
ECA369	g8715	OG0032366	accessory
ECA369	g8716	OG0041316	private
ECA369	g8717	OG0044343	private
ECA369	g8718	OG0054857	private
ECA369	g8719	OG0043026	private
ECA369	g8720	OG0019287	accessory
ECA369	g8721	OG0029118	accessory
ECA369	g8722	OG0020743	accessory
ECA369	g8723	OG0028187	accessory
ECA369	g8724	OG0025832	accessory
ECA369	g8725	OG0024670	accessory
ECA369	g8726	OG0021847	accessory
ECA369	g8737	OG0021646	accessory
ECA369	g8738	OG0036683	accessory
ECA369	g8739	OG0024332	accessory
ECA369	g8740	OG0018420	accessory
ECA369	g8741	OG0018511	accessory
ECA369	g8742	OG0000118	accessory
ECA369	g8743	OG0018591	accessory
ECA369	g8744	OG0030448	accessory
ECA369	g8745	OG0030994	accessory
ECA369	g8746	OG0018910	accessory
ECA369	g8747	OG0018237	accessory
ECA369	g8748	OG0018152	accessory
ECA369	g8749	OG0023560	accessory
ECA369	g8750	OG0020071	accessory
ECA369	g8751	OG0025173	accessory
ECA369	g8752	OG0026320	accessory
ECA369	g8753	OG0036711	accessory
ECA369	g8754	OG0025286	accessory
ECA369	g8755	OG0035506	accessory
ECA369	g8756	OG0023992	accessory
ECA369	g8757	OG0024251	accessory
ECA369	g8758	OG0028311	accessory
ECA369	g8759	OG0023919	accessory
ECA369	g8760	OG0024425	accessory
ECA369	g8761	OG0036291	accessory
ECA369	g8762	OG0034622	accessory
ECA369	g8763	OG0028904	accessory
ECA369	g8765	OG0051621	private
ECA369	g8766	OG0046114	private
ECA369	g8767	OG0029735	accessory
ECA369	g8768	OG0000802	accessory
ECA369	g8769	OG0026557	accessory
ECA369	g8770	OG0020652	accessory
ECA369	g8771	OG0041803	private
ECA369	g8772	OG0022655	accessory
ECA369	g8773	OG0023078	accessory
ECA369	g8774	OG0022558	accessory
ECA369	g8775	OG0022184	accessory
ECA369	g8776	OG0034505	private
ECA369	g8777	OG0022256	accessory
ECA369	g8778	OG0022253	accessory
ECA369	g8779	OG0021512	accessory
ECA369	g8780	OG0034505	private
ECA369	g8781	OG0021566	accessory
ECA369	g8782	OG0000266	accessory
ECA369	g8783	OG0000266	accessory
ECA369	g8784	OG0021723	accessory
ECA369	g8785	OG0024052	accessory
ECA369	g8786	OG0021027	accessory
ECA369	g8787	OG0020924	accessory
ECA369	g8788	OG0026250	accessory
ECA369	g8789	OG0026959	accessory
ECA369	g8856	OG0019070	accessory
ECA369	g8924	OG0007331	core
ECA369	g8925	OG0021736	accessory
ECA369	g8961	OG0002568	core
ECA369	g8962	OG0020593	accessory
ECA369	g8963	OG0040639	private
ECA369	g8964	OG0016152	accessory
ECA369	g9499	OG0000610	core
ECA369	g9500	OG0000804	core
ECA369	g9501	OG0000367	accessory
ECA369	g9502	OG0000367	accessory
ECA369	g9503	OG0016885	accessory
ECA369	g9504	OG0003077	accessory
ECA369	g9505	OG0001417	core
ECA369	g9506	OG0020338	accessory
ECA369	g9507	OG0001307	core
ECA369	g9508	OG0015688	accessory
ECA369	g9509	OG0022644	accessory
ECA369	g9510	OG0022645	accessory
ECA369	g9511	OG0001307	core
ECA369	g9512	OG0000909	core
ECA369	g9513	OG0000908	core
ECA369	g9844	OG0021135	accessory
ECA369	g9848	OG0002594	core
ECA369	g9849	OG0003293	core
ECA369	g9913	OG0007581	core
ECA369	g9914	OG0007580	accessory
ECA369	g9915	OG0021618	accessory
ECA369	g9920	OG0021763	accessory
ECA369	g9921	OG0016979	accessory
ECA369	g9922	OG0002005	core
ECA369	g9923	OG0017850	accessory
ECA369	g9924	OG0000317	accessory
ECA369	g9925	OG0019889	accessory
ECA369	g9926	OG0007579	core
ECA369	g9930	OG0015601	accessory
ECA369	g9931	OG0007577	core
ECA369	g9932	OG0031457	accessory
ECA369	g9933	OG0031458	accessory
ECA369	g9934	OG0000006	accessory
ECA369	g9935	OG0036200	accessory
ECA369	g9936	OG0035815	accessory
ECA369	g9937	OG0000497	core
ECA369	g9938	OG0017594	accessory
ECA369	g9939	OG0007576	core
ECA369	g9950	OG0003251	core
ECA369	g9951	OG0015647	accessory
ECA369	g9952	OG0003250	core
ECA369	g9953	OG0000017	core
ECA369	g9954	OG0000017	core
ECA369	g9955	OG0000017	core
ECA369	g9956	OG0020639	accessory
ECA369	g9957	OG0020696	accessory
ECA369	g9958	OG0019454	accessory
ECA369	g9959	OG0020344	accessory
ECA369	g9960	OG0000017	core
ECA369	g9961	OG0015646	accessory
ECA369	g9962	OG0019772	accessory
ECA369	g9963	OG0000308	accessory
ECA369	g9964	OG0019630	accessory
ECA369	g9965	OG0007574	core
ECA369	g9966	OG0007573	core
ECA369	g10082	OG0016815	accessory
ECA369	g10083	OG0015880	accessory
ECA369	g10084	OG0007545	accessory
ECA369	g10085	OG0017085	accessory
ECA369	g10086	OG0016814	accessory
ECA369	g10087	OG0018950	accessory
ECA369	g10088	OG0001625	core
ECA369	g10108	OG0019284	accessory
ECA369	g10109	OG0019527	accessory
ECA369	g10110	OG0023154	accessory
ECA369	g10111	OG0050438	private
ECA369	g10112	OG0037034	accessory
ECA369	g10113	OG0037033	accessory
ECA369	g10114	OG0018899	accessory
ECA369	g10115	OG0023741	accessory
ECA369	g10116	OG0021350	accessory
ECA369	g10117	OG0020930	accessory
ECA369	g10118	OG0020872	accessory
ECA369	g10119	OG0021089	accessory
ECA369	g10120	OG0000098	accessory
ECA369	g10121	OG0000098	accessory
ECA369	g10122	OG0021184	accessory
ECA369	g10123	OG0031829	accessory
ECA369	g10124	OG0018406	accessory
ECA369	g10125	OG0030434	accessory
ECA369	g10126	OG0017895	accessory
ECA369	g10127	OG0017894	accessory
ECA369	g10128	OG0019363	accessory
ECA369	g10129	OG0016984	accessory
ECA369	g10130	OG0021574	accessory
ECA369	g10139	OG0007543	core
ECA369	g10140	OG0002587	core
ECA369	g10141	OG0002586	core
ECA369	g10142	OG0003746	core
ECA369	g10143	OG0019499	accessory
ECA369	g10144	OG0007542	core
ECA369	g10145	OG0000281	core
ECA369	g10146	OG0018956	accessory
ECA369	g10147	OG0017121	accessory
ECA369	g10148	OG0021212	accessory
ECA369	g10149	OG0021212	accessory
ECA369	g10150	OG0020856	accessory
ECA369	g10151	OG0021178	accessory
ECA369	g10152	OG0029809	accessory
ECA369	g10153	OG0017829	accessory
ECA369	g10154	OG0018039	accessory
ECA369	g10155	OG0018581	accessory
ECA369	g10156	OG0018720	accessory
ECA369	g10157	OG0020711	accessory
ECA369	g10158	OG0019272	accessory
ECA369	g10159	OG0024899	accessory
ECA369	g10258	OG0007508	core
ECA369	g10259	OG0024770	accessory
ECA369	g10260	OG0019667	accessory
ECA369	g10261	OG0007507	core
ECA369	g10282	OG0007500	core
ECA369	g10337	OG0001116	core
ECA369	g10338	OG0035713	accessory
ECA369	g10339	OG0026400	accessory
ECA369	g10340	OG0000087	accessory
ECA369	g10341	OG0018050	accessory
ECA369	g10342	OG0015790	accessory
ECA369	g10354	OG0007479	core
ECA369	g10355	OG0007478	core
ECA369	g10356	OG0035161	accessory
ECA369	g10357	OG0036688	accessory
ECA369	g10358	OG0016623	accessory
ECA369	g10359	OG0019656	accessory
ECA369	g10371	OG0000585	core
ECA369	g10372	OG0002581	core
ECA369	g10394	OG0043533	private
ECA369	g10395	OG0018530	accessory
ECA369	g10396	OG0034257	accessory
ECA369	g10397	OG0030687	accessory
ECA369	g10398	OG0016655	accessory
ECA369	g10399	OG0019481	accessory
ECA369	g10401	OG0018860	accessory
ECA369	g10402	OG0025160	accessory
ECA369	g10403	OG0024669	accessory
ECA369	g10404	OG0026401	accessory
ECA369	g10405	OG0015879	accessory
ECA369	g10406	OG0027859	accessory
ECA369	g10407	OG0020006	accessory
ECA369	g10408	OG0034930	accessory
ECA369	g10409	OG0019263	accessory
ECA369	g10410	OG0021641	accessory
ECA369	g10411	OG0017743	accessory
ECA369	g10412	OG0019061	accessory
ECA369	g10413	OG0019858	accessory
ECA369	g10414	OG0018974	accessory
ECA369	g10415	OG0030057	accessory
ECA369	g10416	OG0020250	accessory
ECA369	g10417	OG0022191	accessory
ECA369	g10418	OG0007472	core
ECA369	g10419	OG0037678	accessory
ECA369	g10420	OG0019411	accessory
ECA369	g10421	OG0047470	private
ECA369	g10422	OG0025649	accessory
ECA369	g10423	OG0030309	accessory
ECA369	g10424	OG0020928	accessory
ECA369	g10425	OG0026461	accessory
ECA369	g10426	OG0024122	accessory
ECA369	g10427	OG0024122	accessory
ECA369	g10428	OG0042596	private
ECA369	g10429	OG0020493	accessory
ECA369	g10430	OG0019484	accessory
ECA369	g10431	OG0026228	accessory
ECA369	g10432	OG0034673	accessory
ECA369	g10433	OG0022383	accessory
ECA369	g10434	OG0024815	accessory
ECA369	g10435	OG0023234	accessory
ECA369	g10436	OG0022119	accessory
ECA369	g10437	OG0024653	accessory
ECA369	g10438	OG0052901	private
ECA369	g10439	OG0000006	accessory
ECA369	g10440	OG0030309	accessory
ECA369	g10441	OG0021191	accessory
ECA369	g10442	OG0020847	accessory
ECA369	g10443	OG0021078	accessory
ECA369	g10444	OG0020465	accessory
ECA369	g10445	OG0025992	accessory
ECA369	g10446	OG0021833	accessory
ECA369	g10447	OG0021011	accessory
ECA369	g10448	OG0024040	accessory
ECA369	g10449	OG0023337	accessory
ECA369	g10450	OG0019691	accessory
ECA369	g10451	OG0019147	accessory
ECA369	g10452	OG0024338	accessory
ECA369	g10453	OG0022029	accessory
ECA369	g10454	OG0021069	accessory
ECA369	g10455	OG0021069	accessory
ECA369	g10456	OG0022029	accessory
ECA369	g10457	OG0001121	core
ECA369	g10458	OG0022945	accessory
ECA369	g10467	OG0001101	core
ECA369	g10468	OG0001669	core
ECA369	g10469	OG0017676	accessory
ECA369	g10470	OG0018185	accessory
ECA369	g10481	OG0020511	accessory
ECA369	g10482	OG0018103	accessory
ECA369	g10483	OG0032630	accessory
ECA369	g10484	OG0023758	accessory
ECA369	g10485	OG0035837	accessory
ECA369	g10486	OG0023035	accessory
ECA369	g10487	OG0021467	accessory
ECA369	g10488	OG0018366	accessory
ECA369	g10489	OG0025665	accessory
ECA369	g10490	OG0019845	accessory
ECA369	g10491	OG0020959	accessory
ECA369	g10492	OG0020966	accessory
ECA369	g10493	OG0017649	accessory
ECA369	g10494	OG0015674	accessory
ECA369	g10495	OG0020540	accessory
ECA369	g10496	OG0022423	accessory
ECA369	g10497	OG0028956	accessory
ECA369	g10498	OG0019761	accessory
ECA369	g10499	OG0022817	accessory
ECA369	g10500	OG0021773	accessory
ECA369	g10501	OG0028461	accessory
ECA369	g10502	OG0020716	accessory
ECA369	g10503	OG0017817	accessory
ECA369	g10516	OG0020539	accessory
ECA369	g10517	OG0022624	accessory
ECA369	g10518	OG0019479	accessory
ECA369	g10519	OG0021109	accessory
ECA369	g10520	OG0021217	accessory
ECA369	g10521	OG0027811	accessory
ECA369	g10522	OG0024936	accessory
ECA369	g10523	OG0027185	accessory
ECA369	g10524	OG0022373	accessory
ECA369	g10525	OG0024804	accessory
ECA369	g10526	OG0022161	accessory
ECA369	g10527	OG0022622	accessory
ECA369	g10528	OG0022966	accessory
ECA369	g10529	OG0028460	accessory
ECA369	g10530	OG0022787	accessory
ECA369	g10531	OG0027539	accessory
ECA369	g10532	OG0023604	accessory
ECA369	g10533	OG0025127	accessory
ECA369	g10534	OG0023526	accessory
ECA369	g10535	OG0023602	accessory
ECA369	g10536	OG0023242	accessory
ECA369	g10537	OG0023242	accessory
ECA369	g10538	OG0027867	accessory
ECA369	g10539	OG0023246	accessory
ECA369	g10540	OG0020546	accessory
ECA369	g10541	OG0022304	accessory
ECA369	g10542	OG0023687	accessory
ECA369	g10543	OG0051250	private
ECA369	g10544	OG0028814	accessory
ECA369	g10545	OG0022891	accessory
ECA369	g10546	OG0028510	accessory
ECA369	g10547	OG0024774	accessory
ECA369	g10548	OG0028860	accessory
ECA369	g10549	OG0028859	accessory
ECA369	g10550	OG0024774	accessory
ECA369	g10551	OG0019957	accessory
ECA369	g10552	OG0027214	accessory
ECA369	g10553	OG0026572	accessory
ECA369	g10554	OG0026940	accessory
ECA369	g10555	OG0021765	accessory
ECA369	g10578	OG0023144	accessory
ECA369	g10579	OG0030884	accessory
ECA369	g10580	OG0029253	accessory
ECA369	g10581	OG0025110	accessory
ECA369	g10582	OG0030986	accessory
ECA369	g10583	OG0034721	accessory
ECA369	g10584	OG0044813	private
ECA369	g10585	OG0022034	accessory
ECA369	g10586	OG0018464	accessory
ECA369	g10587	OG0023516	accessory
ECA369	g10588	OG0029252	accessory
ECA369	g10606	OG0020044	accessory
ECA369	g10607	OG0026826	accessory
ECA369	g10608	OG0026868	accessory
ECA369	g10609	OG0027376	accessory
ECA369	g10610	OG0027133	accessory
ECA369	g10611	OG0026799	accessory
ECA369	g10628	OG0001086	core
ECA369	g10629	OG0000877	core
ECA369	g10630	OG0001203	core
ECA369	g10631	OG0024889	accessory
ECA369	g10632	OG0025379	accessory
ECA369	g10633	OG0019745	accessory
ECA369	g10634	OG0019628	accessory
ECA369	g10635	OG0033004	accessory
ECA369	g10636	OG0032594	accessory
ECA369	g10637	OG0029853	accessory
ECA369	g10638	OG0029931	accessory
ECA369	g10639	OG0027982	accessory
ECA369	g10646	OG0039727	private
ECA369	g10647	OG0030318	accessory
ECA369	g10648	OG0020498	accessory
ECA369	g10649	OG0027223	accessory
ECA369	g10650	OG0020968	accessory
ECA369	g10651	OG0022456	accessory
ECA369	g10652	OG0022457	accessory
ECA369	g10653	OG0022625	accessory
ECA369	g10654	OG0021436	accessory
ECA369	g10655	OG0023529	accessory
ECA369	g10656	OG0034770	accessory
ECA369	g10657	OG0023529	accessory
ECA369	g10658	OG0019901	accessory
ECA369	g10659	OG0022355	accessory
ECA369	g10660	OG0024480	accessory
ECA369	g10661	OG0030069	accessory
ECA369	g10662	OG0021366	accessory
ECA369	g10663	OG0028082	accessory
ECA369	g10664	OG0020964	accessory
ECA369	g10665	OG0021694	accessory
ECA369	g10666	OG0025578	accessory
ECA369	g10667	OG0025114	accessory
ECA369	g10668	OG0027733	accessory
ECA369	g10669	OG0019769	accessory
ECA369	g10670	OG0020772	accessory
ECA369	g10671	OG0022044	accessory
ECA369	g10672	OG0021848	accessory
ECA369	g10673	OG0025147	accessory
ECA369	g10674	OG0021837	accessory
ECA369	g10675	OG0020768	accessory
ECA369	g10676	OG0022299	accessory
ECA369	g10677	OG0050196	private
ECA369	g10678	OG0025682	accessory
ECA369	g10679	OG0021014	accessory
ECA369	g10680	OG0018911	accessory
ECA369	g10681	OG0021737	accessory
ECA369	g10705	OG0015716	accessory
ECA369	g10706	OG0028921	accessory
ECA369	g10707	OG0054799	private
ECA369	g10708	OG0028573	accessory
ECA369	g10709	OG0020545	accessory
ECA369	g10710	OG0032458	accessory
ECA369	g10711	OG0034692	accessory
ECA369	g10712	OG0034694	accessory
ECA369	g10713	OG0003475	core
ECA369	g10714	OG0001069	core
ECA369	g10715	OG0031620	accessory
ECA369	g10716	OG0023334	accessory
ECA369	g10717	OG0034866	accessory
ECA369	g10718	OG0034855	accessory
ECA369	g10719	OG0024545	accessory
ECA369	g10720	OG0031682	accessory
ECA369	g10721	OG0044112	private
ECA369	g10722	OG0026946	accessory
ECA369	g10723	OG0026691	accessory
ECA369	g10724	OG0047655	private
ECA369	g10725	OG0023545	accessory
ECA369	g10726	OG0050118	private
ECA369	g10727	OG0026519	accessory
ECA369	g10728	OG0027266	accessory
ECA369	g10729	OG0025859	accessory
ECA369	g10730	OG0049637	private
ECA369	g10731	OG0018619	accessory
ECA369	g10732	OG0044414	private
ECA369	g10733	OG0027516	accessory
ECA369	g10734	OG0024843	accessory
ECA369	g10735	OG0034955	accessory
ECA369	g10736	OG0037758	accessory
ECA369	g10737	OG0023149	accessory
ECA369	g10738	OG0030296	accessory
ECA369	g10739	OG0025767	accessory
ECA369	g10740	OG0036567	accessory
ECA369	g10741	OG0019854	accessory
ECA369	g10742	OG0019434	accessory
ECA369	g10743	OG0023528	accessory
ECA369	g10744	OG0020404	accessory
ECA369	g10745	OG0001988	accessory
ECA369	g10746	OG0001987	core
ECA369	g10747	OG0038196	accessory
ECA369	g10748	OG0024256	accessory
ECA369	g10749	OG0018435	accessory
ECA369	g10750	OG0023462	accessory
ECA369	g10818	OG0017575	accessory
ECA369	g10819	OG0017662	accessory
ECA369	g10830	OG0018219	accessory
ECA369	g10831	OG0026011	accessory
ECA369	g10832	OG0020542	accessory
ECA369	g10833	OG0020303	accessory
ECA369	g10834	OG0021364	accessory
ECA369	g10835	OG0022885	accessory
ECA369	g10836	OG0025015	accessory
ECA369	g10837	OG0019633	accessory
ECA369	g10838	OG0021931	accessory
ECA369	g10839	OG0022199	accessory
ECA369	g10840	OG0033715	accessory
ECA369	g10841	OG0023249	accessory
ECA369	g10842	OG0033714	accessory
ECA369	g10843	OG0026584	accessory
ECA369	g10844	OG0027341	accessory
ECA369	g10845	OG0027036	accessory
ECA369	g10846	OG0044679	private
ECA369	g10847	OG0021668	accessory
ECA369	g10848	OG0025704	accessory
ECA369	g10849	OG0019547	accessory
ECA369	g10850	OG0023487	accessory
ECA369	g10851	OG0025609	accessory
ECA369	g10852	OG0025999	accessory
ECA369	g10853	OG0023508	accessory
ECA369	g10854	OG0022449	accessory
ECA369	g10855	OG0025730	accessory
ECA369	g10856	OG0000074	accessory
ECA369	g10857	OG0019688	accessory
ECA369	g10858	OG0000090	accessory
ECA369	g10897	OG0027195	accessory
ECA369	g10898	OG0027488	accessory
ECA369	g10899	OG0026076	accessory
ECA369	g10900	OG0036156	accessory
ECA369	g10901	OG0019690	accessory
ECA369	g10902	OG0036158	accessory
ECA369	g10903	OG0026791	accessory
ECA369	g10904	OG0024606	accessory
ECA369	g10905	OG0031386	accessory
ECA369	g10906	OG0027722	accessory
ECA369	g10907	OG0027722	accessory
ECA369	g10908	OG0035207	accessory
ECA369	g10909	OG0051476	private
ECA369	g10910	OG0022847	accessory
ECA369	g10911	OG0034132	accessory
ECA369	g10912	OG0053317	private
ECA369	g10913	OG0050654	private
ECA369	g10914	OG0018645	accessory
ECA369	g10915	OG0018272	accessory
ECA369	g10916	OG0000342	accessory
ECA369	g10917	OG0018272	accessory
ECA369	g10918	OG0018272	accessory
ECA369	g10919	OG0018272	accessory
ECA369	g10920	OG0000916	core
ECA369	g10921	OG0030626	accessory
ECA369	g10922	OG0030626	accessory
ECA369	g10923	OG0000487	core
ECA369	g10924	OG0000487	core
ECA369	g10925	OG0000487	core
ECA369	g10926	OG0000487	core
ECA369	g10927	OG0001200	core
ECA369	g10928	OG0037317	accessory
ECA369	g10929	OG0025066	accessory
ECA369	g10930	OG0022847	accessory
ECA369	g10931	OG0023838	accessory
ECA369	g10932	OG0022847	accessory
ECA369	g10933	OG0022847	accessory
ECA369	g10934	OG0054964	private
ECA369	g10935	OG0004042	accessory
ECA369	g10936	OG0004042	accessory
ECA369	g10937	OG0004042	accessory
ECA369	g10938	OG0021313	accessory
ECA369	g10939	OG0032972	accessory
ECA369	g10940	OG0032972	accessory
ECA369	g10941	OG0024197	accessory
ECA369	g10942	OG0033672	private
ECA369	g10943	OG0033672	private
ECA369	g10944	OG0033672	private
ECA369	g10945	OG0033672	private
ECA369	g10946	OG0023584	accessory
ECA369	g10947	OG0017656	accessory
ECA369	g10948	OG0007434	core
ECA369	g10949	OG0007433	core
ECA369	g10950	OG0037247	private
ECA369	g10951	OG0037247	private
ECA369	g10952	OG0046390	private
ECA369	g10953	OG0053331	private
ECA369	g10954	OG0034099	accessory
ECA369	g10955	OG0052835	private
ECA369	g10956	OG0001667	core
ECA369	g10957	OG0001985	core
ECA369	g10958	OG0001985	core
ECA369	g10959	OG0001667	core
ECA369	g10960	OG0027016	accessory
ECA369	g10961	OG0027016	accessory
ECA369	g10962	OG0027016	accessory
ECA369	g10963	OG0027016	accessory
ECA369	g10964	OG0017560	accessory
ECA369	g10965	OG0040579	private
ECA369	g10966	OG0054769	private
ECA369	g10967	OG0018874	accessory
ECA369	g10968	OG0018874	accessory
ECA369	g10969	OG0018874	accessory
ECA369	g10970	OG0007432	core
ECA369	g10971	OG0016901	accessory
ECA369	g10972	OG0019423	accessory
ECA369	g10973	OG0017785	accessory
ECA369	g10974	OG0017784	accessory
ECA369	g10975	OG0019389	accessory
ECA369	g10976	OG0020524	accessory
ECA369	g11056	OG0000422	core
ECA369	g11057	OG0023940	accessory
ECA369	g11058	OG0007419	core
ECA369	g11059	OG0017881	accessory
ECA369	g11060	OG0025209	accessory
ECA369	g11061	OG0033859	accessory
ECA369	g11062	OG0033860	accessory
ECA369	g11063	OG0031285	accessory
ECA369	g11064	OG0049116	private
ECA369	g11065	OG0024866	accessory
ECA369	g11537	OG0015517	core
ECA369	g11538	OG0015516	core
ECA369	g11539	OG0015515	core
ECA369	g11540	OG0015514	core
ECA369	g11541	OG0015513	core
ECA369	g11919	OG0000498	core
ECA369	g11920	OG0007640	core
ECA369	g11929	OG0001103	core
ECA369	g11930	OG0003543	accessory
ECA369	g11931	OG0007648	core
ECA369	g11932	OG0007649	core
ECA369	g11976	OG0007677	core
ECA369	g12004	OG0002597	core
ECA369	g12005	OG0002598	core
ECA369	g12006	OG0002599	core
ECA369	g12147	OG0003008	core
ECA369	g12157	OG0001271	core
ECA369	g12158	OG0000940	core
ECA369	g12159	OG0000531	core
ECA369	g12160	OG0027687	accessory
ECA369	g12161	OG0016569	accessory
ECA369	g12162	OG0022413	accessory
ECA369	g12163	OG0027031	accessory
ECA369	g12164	OG0028388	accessory
ECA369	g12165	OG0019832	accessory
ECA369	g12166	OG0023287	accessory
ECA369	g12167	OG0019022	accessory
ECA369	g12168	OG0028391	accessory
ECA369	g12169	OG0028059	accessory
ECA369	g12170	OG0028110	accessory
ECA369	g12171	OG0019429	accessory
ECA369	g12172	OG0023142	accessory
ECA369	g12173	OG0026927	accessory
ECA369	g12174	OG0021635	accessory
ECA369	g12175	OG0030268	accessory
ECA369	g12190	OG0022679	accessory
ECA369	g12191	OG0020860	accessory
ECA369	g12192	OG0027074	accessory
ECA369	g12193	OG0003295	accessory
ECA369	g12194	OG0028526	accessory
ECA369	g12195	OG0022384	accessory
ECA369	g12196	OG0014960	core
ECA369	g12197	OG0027224	accessory
ECA369	g12198	OG0018761	accessory
ECA369	g12199	OG0028189	accessory
ECA369	g12200	OG0022238	accessory
ECA369	g12201	OG0021010	accessory
ECA369	g12202	OG0028478	accessory
ECA369	g12203	OG0028477	accessory
ECA369	g12204	OG0023960	accessory
ECA369	g12205	OG0023759	accessory
ECA369	g12206	OG0018952	accessory
ECA369	g12207	OG0000162	core
ECA369	g12208	OG0027287	accessory
ECA369	g12209	OG0027346	accessory
ECA369	g12210	OG0026334	accessory
ECA369	g12211	OG0027371	accessory
ECA369	g12237	OG0014968	core
ECA369	g12238	OG0028083	accessory
ECA369	g12239	OG0025073	accessory
ECA369	g12240	OG0028007	accessory
ECA369	g12241	OG0025513	accessory
ECA369	g12242	OG0028098	accessory
ECA369	g12243	OG0028008	accessory
ECA369	g12244	OG0017842	accessory
ECA369	g12245	OG0003011	core
ECA369	g12246	OG0003201	core
ECA369	g12247	OG0002328	core
ECA369	g12248	OG0001392	core
ECA369	g12249	OG0014969	core
ECA369	g12250	OG0028773	accessory
ECA369	g12251	OG0028093	accessory
ECA369	g12252	OG0000476	core
ECA369	g12253	OG0000476	core
ECA369	g12254	OG0014970	core
ECA369	g12255	OG0020728	accessory
ECA369	g12256	OG0021326	accessory
ECA369	g12263	OG0000899	core
ECA369	g12264	OG0001393	core
ECA369	g12265	OG0026723	accessory
ECA369	g12266	OG0026269	accessory
ECA369	g12267	OG0026269	accessory
ECA369	g12268	OG0024264	accessory
ECA369	g12269	OG0024667	accessory
ECA369	g12270	OG0027180	accessory
ECA369	g12271	OG0026253	accessory
ECA369	g12272	OG0028799	accessory
ECA369	g12273	OG0023018	accessory
ECA369	g12274	OG0019360	accessory
ECA369	g12275	OG0026252	accessory
ECA369	g12276	OG0028887	accessory
ECA369	g12277	OG0017643	accessory
ECA369	g12278	OG0027225	accessory
ECA369	g12279	OG0032464	accessory
ECA369	g12280	OG0029776	accessory
ECA369	g12281	OG0029341	accessory
ECA369	g12282	OG0026847	accessory
ECA369	g12283	OG0024203	accessory
ECA369	g12284	OG0021117	accessory
ECA369	g12285	OG0026847	accessory
ECA369	g12286	OG0029823	accessory
ECA369	g12287	OG0021876	accessory
ECA369	g12288	OG0018300	accessory
ECA369	g12289	OG0022635	accessory
ECA369	g12290	OG0023056	accessory
ECA369	g12291	OG0022634	accessory
ECA369	g12292	OG0024237	accessory
ECA369	g12293	OG0021108	accessory
ECA369	g12294	OG0024166	accessory
ECA369	g12295	OG0026879	accessory
ECA369	g12296	OG0024166	accessory
ECA369	g12297	OG0032597	accessory
ECA369	g12298	OG0017349	accessory
ECA369	g12299	OG0021006	accessory
ECA369	g12300	OG0025289	accessory
ECA369	g12301	OG0019590	accessory
ECA369	g12302	OG0023986	accessory
ECA369	g12303	OG0022728	accessory
ECA369	g12304	OG0023502	accessory
ECA369	g12305	OG0029353	accessory
ECA369	g12306	OG0021759	accessory
ECA369	g12307	OG0024098	accessory
ECA369	g12308	OG0025434	accessory
ECA369	g12374	OG0015010	core
ECA369	g12375	OG0015011	core
ECA369	g12552	OG0007208	core
ECA369	g12553	OG0007209	core
ECA369	g12554	OG0007210	core
ECA369	g12555	OG0007211	core
ECA369	g12556	OG0001424	core
ECA369	g12557	OG0036351	accessory
ECA369	g12558	OG0024662	accessory
ECA369	g12559	OG0004104	accessory
ECA369	g12560	OG0053491	private
ECA369	g12561	OG0007212	core
ECA369	g12562	OG0001967	core
ECA369	g12563	OG0001968	core
ECA369	g12564	OG0002554	core
ECA369	g12565	OG0018432	accessory
ECA369	g12566	OG0007213	core
ECA369	g12567	OG0022201	accessory
ECA369	g12568	OG0022750	accessory
ECA369	g12569	OG0007214	core
ECA369	g12570	OG0007215	core
ECA369	g12571	OG0021305	accessory
ECA369	g12572	OG0022123	accessory
ECA369	g12573	OG0022123	accessory
ECA369	g12574	OG0007216	core
ECA369	g12575	OG0016695	accessory
ECA369	g12576	OG0003935	core
ECA369	g12577	OG0017936	accessory
ECA369	g12578	OG0035537	accessory
ECA369	g12579	OG0007217	core
ECA369	g12580	OG0007218	core
ECA369	g12581	OG0015873	accessory
ECA369	g12582	OG0021856	accessory
ECA369	g12583	OG0007219	core
ECA369	g12584	OG0007220	core
ECA369	g12585	OG0007221	core
ECA369	g12586	OG0000101	accessory
ECA369	g12587	OG0023510	accessory
ECA369	g12588	OG0007222	core
ECA369	g12589	OG0007223	core
ECA369	g12590	OG0007224	core
ECA369	g12591	OG0003735	core
ECA369	g12592	OG0007225	core
ECA369	g12593	OG0007226	core
ECA369	g12594	OG0000584	core
ECA369	g12595	OG0000502	core
ECA369	g12596	OG0007227	core
ECA369	g12597	OG0000745	core
ECA369	g12598	OG0001969	core
ECA369	g12599	OG0001970	core
ECA369	g12600	OG0016142	accessory
ECA369	g12601	OG0007228	core
ECA369	g12602	OG0027411	accessory
ECA369	g12603	OG0000256	accessory
ECA369	g12604	OG0000256	accessory
ECA369	g12605	OG0007229	core
ECA369	g12606	OG0016809	accessory
ECA369	g12607	OG0007230	core
ECA369	g12608	OG0024200	accessory
ECA369	g12609	OG0026142	accessory
ECA369	g12610	OG0001971	core
ECA369	g12611	OG0000851	core
ECA369	g12612	OG0007231	core
ECA369	g12613	OG0026410	accessory
ECA369	g12614	OG0017699	accessory
ECA369	g12615	OG0018246	accessory
ECA369	g12616	OG0001971	core
ECA369	g12617	OG0026409	accessory
ECA369	g12618	OG0026532	accessory
ECA369	g12619	OG0025325	accessory
ECA369	g12620	OG0021890	accessory
ECA369	g12621	OG0025775	accessory
ECA369	g12622	OG0003736	core
ECA369	g12623	OG0025167	accessory
ECA369	g12624	OG0026302	accessory
ECA369	g12625	OG0030009	accessory
ECA369	g12626	OG0017765	accessory
ECA369	g12627	OG0043255	private
ECA369	g12628	OG0026309	accessory
ECA369	g12629	OG0020422	accessory
ECA369	g12630	OG0007232	core
ECA369	g12631	OG0001319	core
ECA369	g12632	OG0001319	core
ECA369	g12633	OG0027310	accessory
ECA369	g12634	OG0023918	accessory
ECA369	g12635	OG0026506	accessory
ECA369	g12636	OG0026055	accessory
ECA369	g12637	OG0003438	core
ECA369	g12638	OG0015797	accessory
ECA369	g12639	OG0017782	accessory
ECA369	g12640	OG0017757	accessory
ECA369	g12641	OG0007233	core
ECA369	g12642	OG0023641	accessory
ECA369	g12643	OG0002555	core
ECA369	g12644	OG0029820	accessory
ECA369	g12645	OG0030146	accessory
ECA369	g12646	OG0017324	accessory
ECA369	g12647	OG0000852	core
ECA369	g12648	OG0024246	accessory
ECA369	g12649	OG0029784	accessory
ECA369	g12650	OG0029300	accessory
ECA369	g12651	OG0029504	accessory
ECA369	g12652	OG0026950	accessory
ECA369	g12653	OG0024246	accessory
ECA369	g12654	OG0030586	accessory
ECA369	g12655	OG0007234	core
ECA369	g12656	OG0021248	accessory
ECA369	g12657	OG0030598	accessory
ECA369	g12658	OG0001972	core
ECA369	g12659	OG0016810	accessory
ECA369	g12660	OG0001973	core
ECA369	g12661	OG0007235	core
ECA369	g12662	OG0007236	core
ECA369	g12663	OG0007237	core
ECA369	g12664	OG0007238	core
ECA369	g12665	OG0000579	core
ECA369	g12666	OG0000579	core
ECA369	g12667	OG0007239	core
ECA369	g12668	OG0001425	core
ECA369	g12669	OG0022836	accessory
ECA369	g12670	OG0026394	accessory
ECA369	g12671	OG0021541	accessory
ECA369	g12672	OG0017700	accessory
ECA369	g12673	OG0018340	accessory
ECA369	g12674	OG0028379	accessory
ECA369	g12675	OG0029831	accessory
ECA369	g12676	OG0022619	accessory
ECA369	g12677	OG0000257	accessory
ECA369	g12687	OG0030966	accessory
ECA369	g12688	OG0018294	accessory
ECA369	g12689	OG0027010	accessory
ECA369	g12690	OG0025639	accessory
ECA369	g12691	OG0021007	accessory
ECA369	g12692	OG0020117	accessory
ECA369	g12701	OG0001974	core
ECA369	g12702	OG0040191	private
ECA369	g12703	OG0029177	accessory
ECA369	g12724	OG0007251	core
ECA369	g12725	OG0007252	core
ECA369	g12726	OG0003738	core
ECA369	g12727	OG0024561	accessory
ECA369	g12728	OG0007253	core
ECA369	g12742	OG0007257	core
ECA369	g12787	OG0001605	accessory
ECA369	g12788	OG0026392	accessory
ECA369	g12789	OG0026554	accessory
ECA369	g12790	OG0000712	core
ECA369	g12791	OG0001977	accessory
ECA369	g12792	OG0029351	accessory
ECA369	g12793	OG0027352	accessory
ECA369	g12794	OG0027045	accessory
ECA369	g12795	OG0027663	accessory
ECA369	g12796	OG0001070	core
ECA369	g12797	OG0027000	accessory
ECA369	g12798	OG0001322	core
ECA369	g12799	OG0002565	core
ECA369	g12800	OG0000952	core
ECA369	g12801	OG0007311	core
ECA369	g12802	OG0001428	accessory
ECA369	g12803	OG0015779	accessory
ECA369	g12804	OG0015780	accessory
ECA369	g12805	OG0023382	accessory
ECA369	g12806	OG0023627	accessory
ECA369	g12807	OG0007310	core
ECA369	g12808	OG0007309	core
ECA369	g12809	OG0007308	core
ECA369	g12810	OG0007307	core
ECA369	g12811	OG0007306	core
ECA369	g12812	OG0018083	accessory
ECA369	g12813	OG0002564	core
ECA369	g12814	OG0002563	core
ECA369	g12815	OG0007305	core
ECA369	g12816	OG0007304	core
ECA369	g12817	OG0007303	core
ECA369	g12818	OG0001575	core
ECA369	g12819	OG0016150	accessory
ECA369	g12820	OG0003307	core
ECA369	g12821	OG0026988	accessory
ECA369	g12822	OG0000554	accessory
ECA369	g12823	OG0022838	accessory
ECA369	g12824	OG0049492	private
ECA369	g12825	OG0026130	accessory
ECA369	g12826	OG0018640	accessory
ECA369	g12827	OG0023393	accessory
ECA369	g12828	OG0007302	core
ECA369	g12829	OG0031251	accessory
ECA369	g12830	OG0030572	accessory
ECA369	g12831	OG0031884	accessory
ECA369	g12832	OG0026277	accessory
ECA369	g12833	OG0017317	accessory
ECA369	g12834	OG0027767	accessory
ECA369	g12835	OG0026390	accessory
ECA369	g12836	OG0026278	accessory
ECA369	g12837	OG0028022	accessory
ECA369	g12838	OG0028023	accessory
ECA369	g12839	OG0017404	accessory
ECA369	g12840	OG0034313	accessory
ECA369	g12841	OG0017814	accessory
ECA369	g12842	OG0007301	accessory
ECA369	g12843	OG0026293	accessory
ECA369	g12844	OG0001976	accessory
ECA369	g12845	OG0020885	accessory
ECA369	g12846	OG0020714	accessory
ECA369	g12847	OG0026305	accessory
ECA369	g12848	OG0027327	accessory
ECA369	g12849	OG0031025	accessory
ECA369	g12850	OG0020972	accessory
ECA369	g12851	OG0031026	accessory
ECA369	g12852	OG0031504	accessory
ECA369	g12853	OG0026030	accessory
ECA369	g12854	OG0000806	accessory
ECA369	g12855	OG0018059	accessory
ECA369	g12856	OG0021506	accessory
ECA369	g12857	OG0027768	accessory
ECA369	g12858	OG0027132	accessory
ECA369	g12859	OG0025559	accessory
ECA369	g12860	OG0000510	core
ECA369	g12861	OG0018474	accessory
ECA369	g12862	OG0003733	core
ECA369	g12863	OG0007300	core
ECA369	g12864	OG0007299	core
ECA369	g12865	OG0007298	core
ECA369	g12867	OG0019916	accessory
ECA369	g12868	OG0024594	accessory
ECA369	g12869	OG0007296	core
ECA369	g12870	OG0023011	accessory
ECA369	g12871	OG0015556	accessory
ECA369	g12872	OG0015555	accessory
ECA369	g12873	OG0001427	core
ECA369	g12874	OG0002562	core
ECA369	g12875	OG0007295	core
ECA369	g12876	OG0007294	core
ECA369	g12877	OG0001426	core
ECA369	g12878	OG0028401	accessory
ECA369	g12879	OG0007293	core
ECA369	g12880	OG0007292	core
ECA369	g12881	OG0004106	core
ECA369	g12882	OG0007291	core
ECA369	g12883	OG0007290	core
ECA369	g12884	OG0000590	core
ECA369	g12885	OG0007289	core
ECA369	g12886	OG0007288	core
ECA369	g12887	OG0007287	core
ECA369	g12888	OG0007286	core
ECA369	g12889	OG0001321	core
ECA369	g12890	OG0000640	core
ECA369	g12891	OG0004105	core
ECA369	g12892	OG0026571	accessory
ECA369	g12893	OG0026975	accessory
ECA369	g12894	OG0047011	private
ECA369	g12895	OG0007281	core
ECA369	g12896	OG0007282	core
ECA369	g12897	OG0016149	accessory
ECA369	g12898	OG0003739	core
ECA369	g12899	OG0003740	core
ECA369	g12900	OG0007283	core
ECA369	g12901	OG0001975	core
ECA369	g12902	OG0001975	core
ECA369	g12903	OG0007284	core
ECA369	g12904	OG0007285	core
ECA369	g12905	OG0027262	accessory
ECA369	g12906	OG0016148	accessory
ECA369	g12907	OG0007280	core
ECA369	g12908	OG0007279	core
ECA369	g12909	OG0018537	accessory
ECA369	g12935	OG0026747	accessory
ECA369	g12936	OG0021984	accessory
ECA369	g12937	OG0051846	private
ECA369	g12938	OG0020321	accessory
ECA369	g12939	OG0021123	accessory
ECA369	g12940	OG0021073	accessory
ECA369	g12941	OG0020955	accessory
ECA369	g12942	OG0019598	accessory
ECA369	g12943	OG0020270	accessory
ECA369	g12944	OG0018702	accessory
ECA369	g12962	OG0051584	private
ECA369	g12963	OG0000189	accessory
ECA369	g12964	OG0031017	accessory
ECA369	g12965	OG0030358	accessory
ECA369	g12966	OG0036315	accessory
ECA369	g12967	OG0018998	accessory
ECA369	g12968	OG0045090	private
ECA369	g12969	OG0033879	accessory
ECA369	g12970	OG0001195	core
ECA369	g12971	OG0018410	accessory
ECA369	g12972	OG0024187	accessory
ECA369	g12973	OG0020280	accessory
ECA369	g12974	OG0020230	accessory
ECA369	g12975	OG0021008	accessory
ECA369	g12976	OG0034438	accessory
ECA369	g12977	OG0029684	accessory
ECA369	g12978	OG0028130	accessory
ECA369	g12979	OG0028805	accessory
ECA369	g12980	OG0026190	accessory
ECA369	g12981	OG0027808	accessory
ECA369	g12982	OG0031583	accessory
ECA369	g12983	OG0026655	accessory
ECA369	g12984	OG0023561	accessory
ECA369	g12985	OG0047211	private
ECA369	g12986	OG0000715	accessory
ECA369	g12987	OG0025221	accessory
ECA369	g12988	OG0025875	accessory
ECA369	g12989	OG0035717	accessory
ECA369	g12990	OG0034922	accessory
ECA369	g12991	OG0027339	accessory
ECA369	g12992	OG0023544	accessory
ECA369	g12993	OG0036839	accessory
ECA369	g12994	OG0027909	accessory
ECA369	g12995	OG0026608	accessory
ECA369	g12996	OG0035075	accessory
ECA369	g12997	OG0028277	accessory
ECA369	g12998	OG0016147	accessory
ECA369	g12999	OG0017861	accessory
ECA369	g13000	OG0007267	core
ECA369	g13001	OG0017228	accessory
ECA369	g13002	OG0007266	core
ECA369	g13003	OG0027131	accessory
ECA369	g13004	OG0016146	accessory
ECA369	g13005	OG0016708	accessory
ECA369	g13006	OG0003973	core
ECA369	g13007	OG0007265	core
ECA369	g13008	OG0003198	core
ECA369	g13009	OG0001757	accessory
ECA369	g13010	OG0007264	core
ECA369	g13011	OG0029034	accessory
ECA369	g13012	OG0016811	accessory
ECA369	g13013	OG0007263	core
ECA369	g13014	OG0002559	core
ECA369	g13015	OG0000992	core
ECA369	g13016	OG0002558	core
ECA369	g13017	OG0025716	accessory
ECA369	g13018	OG0002557	core
ECA369	g13019	OG0016145	accessory
ECA369	g13020	OG0016144	accessory
ECA369	g13021	OG0028322	accessory
ECA369	g13022	OG0029027	accessory
ECA369	g13023	OG0007262	core
ECA369	g13024	OG0002556	core
ECA369	g13025	OG0026876	accessory
ECA369	g13026	OG0007260	core
ECA369	g13027	OG0023742	accessory
ECA369	g13028	OG0007261	core
ECA369	g13029	OG0031960	accessory
ECA369	g13030	OG0031215	accessory
ECA369	g13031	OG0025053	accessory
ECA369	g13032	OG0007259	core
ECA369	g13033	OG0007258	core
ECA369	g13034	OG0024768	accessory
ECA369	g13035	OG0029004	accessory
ECA369	g13036	OG0019057	accessory
ECA369	g13051	OG0022050	accessory
ECA369	g13052	OG0028232	accessory
ECA369	g13053	OG0021814	accessory
ECA369	g13054	OG0022348	accessory
ECA369	g13055	OG0029355	accessory
ECA369	g13056	OG0023307	accessory
ECA369	g13057	OG0026603	accessory
ECA369	g13058	OG0020709	accessory
ECA369	g13059	OG0048218	private
ECA369	g13060	OG0019606	accessory
ECA369	g13061	OG0026760	accessory
ECA369	g13062	OG0026046	accessory
ECA369	g13063	OG0027913	accessory
ECA369	g13064	OG0026047	accessory
ECA369	g13065	OG0030727	accessory
ECA369	g13066	OG0047669	private
ECA369	g13067	OG0031191	accessory
ECA369	g13068	OG0030523	accessory
ECA369	g13069	OG0030793	accessory
ECA369	g13070	OG0021258	accessory
ECA369	g13071	OG0030507	accessory
ECA369	g13072	OG0017814	accessory
ECA369	g13073	OG0030352	accessory
ECA369	g13074	OG0030508	accessory
ECA369	g13075	OG0027552	accessory
ECA369	g13076	OG0030721	accessory
ECA369	g13077	OG0017304	accessory
ECA369	g13078	OG0027718	accessory
ECA369	g13079	OG0030518	accessory
ECA369	g13080	OG0017029	accessory
ECA369	g13081	OG0030542	accessory
ECA369	g13082	OG0025669	accessory
ECA369	g13083	OG0029391	accessory
ECA369	g13420	OG0014660	core
ECA369	g13421	OG0014661	core
ECA369	g13422	OG0014662	core
ECA369	g13423	OG0014663	core
ECA369	g13424	OG0014664	core
ECA369	g13425	OG0014665	core
ECA369	g13499	OG0000467	core
ECA369	g13500	OG0032200	accessory
ECA369	g13501	OG0000467	core
ECA369	g13502	OG0003772	core
ECA369	g13503	OG0014705	core
ECA369	g13504	OG0014706	core
ECA369	g13771	OG0014831	core
ECA369	g13772	OG0025012	accessory
ECA369	g13841	OG0014856	core
ECA369	g13842	OG0014857	core
ECA369	g13843	OG0000166	accessory
ECA369	g14031	OG0002325	core
ECA369	g14176	OG0021291	accessory
ECA369	g14177	OG0001510	core
ECA369	g14178	OG0015525	core
ECA369	g14179	OG0015524	core
ECA369	g14180	OG0015523	core
ECA369	g14181	OG0017142	accessory
ECA369	g14182	OG0027123	accessory
ECA369	g14183	OG0015522	core
ECA369	g14184	OG0031928	accessory
ECA369	g14185	OG0027438	accessory
ECA369	g14186	OG0024615	accessory
ECA369	g14187	OG0028065	accessory
ECA369	g14188	OG0027350	accessory
ECA369	g14189	OG0028065	accessory
ECA369	g14190	OG0024615	accessory
ECA369	g14191	OG0031928	accessory
ECA369	g14192	OG0027958	accessory
ECA369	g14193	OG0027349	accessory
ECA369	g14194	OG0015521	core
ECA369	g17803	OG0014349	core
ECA369	g17804	OG0004073	accessory
ECA369	g17805	OG0003255	core
ECA369	g17806	OG0016522	accessory
ECA369	g17807	OG0014350	core
ECA369	g17808	OG0014351	core
ECA369	g18232	OG0019364	accessory
ECA369	g18233	OG0002019	core
ECA369	g18234	OG0030160	accessory
ECA369	g18235	OG0016913	accessory
ECA369	g18236	OG0029652	accessory
ECA369	g18237	OG0025579	accessory
ECA369	g18238	OG0025579	accessory
ECA369	g18239	OG0017478	accessory
ECA369	g18240	OG0021551	accessory
ECA369	g18241	OG0000125	core
ECA369	g18245	OG0000881	core
ECA369	g18246	OG0020453	accessory
ECA369	g18247	OG0047755	private
ECA369	g18248	OG0030385	accessory
ECA369	g18249	OG0002018	core
ECA369	g18250	OG0008067	core
ECA369	g18251	OG0015606	accessory
ECA369	g18252	OG0003489	core
ECA369	g18333	OG0017221	accessory
ECA369	g18334	OG0013074	core
ECA369	g18348	OG0016453	accessory
ECA369	g18349	OG0013061	core
ECA369	g18350	OG0013060	core
ECA369	g18351	OG0004143	core
ECA369	g18850	OG0001105	core
ECA369	g18851	OG0001334	core
ECA369	g18852	OG0004122	core
ECA369	g18853	OG0002664	core
ECA369	g18854	OG0002665	core
ECA369	g18855	OG0008449	core
ECA369	g18856	OG0008450	core
ECA369	g18857	OG0016215	accessory
ECA369	g18858	OG0008451	core
ECA369	g18859	OG0008452	core
ECA369	g18860	OG0008453	core
ECA369	g18905	OG0008472	core
ECA369	g18906	OG0008473	core
ECA369	g18907	OG0008474	core
ECA369	g18908	OG0017771	accessory
ECA369	g18909	OG0027094	accessory
ECA369	g18910	OG0008475	core
ECA369	g18931	OG0008492	core
ECA369	g18932	OG0018065	accessory
ECA369	g18933	OG0026811	accessory
ECA369	g18996	OG0000021	core
ECA369	g18997	OG0000021	core
ECA369	g18998	OG0000021	core
ECA369	g18999	OG0024918	accessory
ECA369	g19000	OG0000202	core
ECA369	g19001	OG0023677	accessory
ECA369	g19002	OG0003088	accessory
ECA369	g19003	OG0029789	accessory
ECA369	g19004	OG0008520	core
ECA369	g19019	OG0002677	core
ECA369	g19020	OG0008535	core
ECA369	g19021	OG0008536	core
ECA369	g19022	OG0001336	core
ECA369	g19023	OG0015564	accessory
ECA369	g19053	OG0016224	accessory
ECA369	g19054	OG0008545	core
ECA369	g19055	OG0008546	core
ECA369	g19583	OG0009013	core
ECA369	g19584	OG0009012	core
ECA369	g19585	OG0009011	core
ECA369	g19586	OG0002698	core
ECA369	g19758	OG0008921	core
ECA369	g19759	OG0008920	core
ECA369	g19760	OG0008919	core
ECA369	g19761	OG0008918	core
ECA369	g19762	OG0008917	core
ECA369	g19763	OG0003796	core
ECA369	g19839	OG0002685	core
ECA369	g19840	OG0008875	core
ECA369	g19841	OG0008874	core
ECA369	g19842	OG0008873	core
ECA369	g19843	OG0008872	core
ECA369	g19844	OG0015901	accessory
ECA369	g19845	OG0008871	core
ECA369	g19846	OG0003169	core
ECA369	g19847	OG0023398	accessory
ECA369	g19848	OG0003780	core
ECA369	g19849	OG0003583	core
ECA369	g19850	OG0003976	core
ECA369	g19851	OG0016712	accessory
ECA369	g20321	OG0015230	core
ECA369	g20322	OG0015954	accessory
ECA369	g20323	OG0035665	accessory
ECA369	g20324	OG0003036	core
ECA369	g20325	OG0003207	core
ECA369	g20326	OG0015231	core
ECA369	g20327	OG0034920	accessory
ECA369	g20328	OG0003516	accessory
ECA369	g20329	OG0001647	core
ECA369	g20330	OG0003037	core
ECA369	g20331	OG0001620	core
ECA369	g20332	OG0019174	accessory
ECA369	g20333	OG0003038	core
ECA369	g20334	OG0000677	core
ECA369	g20335	OG0020376	accessory
ECA369	g20336	OG0020376	accessory
ECA369	g20337	OG0024790	accessory
ECA369	g20338	OG0020459	accessory
ECA369	g20339	OG0020918	accessory
ECA369	g20340	OG0018603	accessory
ECA369	g20341	OG0028079	accessory
ECA369	g20342	OG0026991	accessory
ECA369	g20343	OG0018995	accessory
ECA369	g20344	OG0003039	accessory
ECA369	g20345	OG0001008	core
ECA369	g20346	OG0017206	accessory
ECA369	g20347	OG0000979	core
ECA369	g20348	OG0000944	core
ECA369	g20349	OG0003040	core
ECA369	g20350	OG0001009	core
ECA369	g20351	OG0001502	core
ECA369	g20352	OG0003041	core
ECA369	g20353	OG0003042	core
ECA369	g20354	OG0003043	core
ECA369	g20355	OG0000707	core
ECA369	g20356	OG0001738	core
ECA369	g20357	OG0015772	accessory
ECA369	g20358	OG0003963	core
ECA369	g20359	OG0000844	core
ECA369	g20360	OG0001110	accessory
ECA369	g20361	OG0031791	accessory
ECA369	g20362	OG0023463	accessory
ECA369	g20363	OG0001098	accessory
ECA369	g20364	OG0000801	accessory
ECA369	g20365	OG0000704	core
ECA369	g20366	OG0031240	accessory
ECA369	g20367	OG0000759	core
ECA369	g20368	OG0015593	accessory
ECA369	g20369	OG0003517	accessory
ECA369	g20370	OG0017958	accessory
ECA369	g20371	OG0001283	core
ECA369	g20372	OG0018110	accessory
ECA369	g20373	OG0000687	core
ECA369	g20374	OG0020089	accessory
ECA369	g20375	OG0023797	accessory
ECA369	g20376	OG0015232	core
ECA369	g20377	OG0001129	accessory
ECA369	g20378	OG0024620	accessory
ECA369	g20379	OG0024038	accessory
ECA369	g20380	OG0004036	core
ECA369	g20381	OG0023813	accessory
ECA369	g20382	OG0023788	accessory
ECA369	g20383	OG0000679	accessory
ECA369	g20384	OG0023812	accessory
ECA369	g20385	OG0003468	accessory
ECA369	g20386	OG0015661	accessory
ECA369	g20387	OG0015660	accessory
ECA369	g20388	OG0001028	core
ECA369	g20389	OG0003281	core
ECA369	g20390	OG0004002	accessory
ECA369	g20391	OG0003480	core
ECA369	g20392	OG0017162	accessory
ECA369	g20393	OG0000848	core
ECA369	g20394	OG0021524	accessory
ECA369	g20395	OG0024026	accessory
ECA369	g20396	OG0023260	accessory
ECA369	g20397	OG0023922	accessory
ECA369	g20398	OG0024056	accessory
ECA369	g20399	OG0016678	accessory
ECA369	g20400	OG0024455	accessory
ECA369	g20401	OG0024222	accessory
ECA369	g20402	OG0017571	accessory
ECA369	g20403	OG0017163	accessory
ECA369	g20404	OG0019191	accessory
ECA369	g20405	OG0017305	accessory
ECA369	g20406	OG0017461	accessory
ECA369	g20407	OG0024154	accessory
ECA369	g20408	OG0015233	core
ECA369	g20409	OG0020088	accessory
ECA369	g20410	OG0015234	core
ECA369	g20411	OG0024066	accessory
ECA369	g20412	OG0017106	accessory
ECA369	g20413	OG0000292	core
ECA369	g20414	OG0000292	core
ECA369	g20415	OG0000385	accessory
ECA369	g20416	OG0000292	core
ECA369	g20417	OG0000385	accessory
ECA369	g20418	OG0018112	accessory
ECA369	g20419	OG0003133	core
ECA369	g20420	OG0018536	accessory
ECA369	g21196	OG0015294	core
ECA369	g21197	OG0027134	accessory
ECA369	g21198	OG0027135	accessory
ECA369	g21199	OG0015295	core
ECA369	g21200	OG0020002	accessory
ECA369	g21218	OG0015305	core
ECA369	g21462	OG0009651	core
ECA369	g21463	OG0009650	core
ECA369	g22503	OG0000289	accessory
ECA369	g22504	OG0016235	accessory
ECA369	g22505	OG0021504	accessory
ECA369	g22506	OG0016234	accessory
ECA369	g22507	OG0023866	accessory
ECA594	g656	OG0020561	accessory
ECA594	g657	OG0017981	accessory
ECA594	g658	OG0013855	core
ECA594	g1334	OG0001733	core
ECA594	g1335	OG0002301	core
ECA594	g1336	OG0001384	core
ECA594	g1346	OG0014349	core
ECA594	g1347	OG0004073	accessory
ECA594	g1348	OG0003255	core
ECA594	g1804	OG0003761	core
ECA594	g1805	OG0000881	core
ECA594	g1806	OG0020453	accessory
ECA594	g1807	OG0020907	accessory
ECA594	g1808	OG0021067	accessory
ECA594	g1809	OG0000086	accessory
ECA594	g1810	OG0000086	accessory
ECA594	g1811	OG0026483	accessory
ECA594	g1812	OG0002018	core
ECA594	g1813	OG0008067	core
ECA594	g1814	OG0015606	accessory
ECA594	g1815	OG0003489	core
ECA594	g2078	OG0022969	accessory
ECA594	g2079	OG0024173	accessory
ECA594	g2080	OG0023895	accessory
ECA594	g2081	OG0023926	accessory
ECA594	g2082	OG0025074	accessory
ECA594	g2083	OG0024621	accessory
ECA594	g2084	OG0023929	accessory
ECA594	g2085	OG0019540	accessory
ECA594	g2086	OG0023865	accessory
ECA594	g2087	OG0024577	accessory
ECA594	g2088	OG0025232	accessory
ECA594	g2089	OG0024387	accessory
ECA594	g2090	OG0023927	accessory
ECA594	g2091	OG0019540	accessory
ECA594	g2092	OG0019540	accessory
ECA594	g2093	OG0023962	accessory
ECA594	g2094	OG0023928	accessory
ECA594	g2095	OG0023413	accessory
ECA594	g2096	OG0024657	accessory
ECA594	g2097	OG0021362	accessory
ECA594	g2098	OG0024041	accessory
ECA594	g2103	OG0025190	accessory
ECA594	g2104	OG0021794	accessory
ECA594	g2105	OG0024771	accessory
ECA594	g2106	OG0027079	accessory
ECA594	g2107	OG0019857	accessory
ECA594	g2111	OG0027332	accessory
ECA594	g2115	OG0028980	accessory
ECA594	g2116	OG0026147	accessory
ECA594	g2117	OG0051145	private
ECA594	g2118	OG0018963	accessory
ECA594	g2119	OG0018472	accessory
ECA594	g2120	OG0018963	accessory
ECA594	g2121	OG0034019	accessory
ECA594	g2122	OG0025282	accessory
ECA594	g2123	OG0025282	accessory
ECA594	g2124	OG0018299	accessory
ECA594	g2125	OG0024905	accessory
ECA594	g2126	OG0031322	accessory
ECA594	g2127	OG0018311	accessory
ECA594	g2128	OG0026024	accessory
ECA594	g2129	OG0026497	accessory
ECA594	g2130	OG0028986	accessory
ECA594	g2131	OG0018222	accessory
ECA594	g2146	OG0003907	core
ECA594	g2147	OG0001564	core
ECA594	g2148	OG0027954	accessory
ECA594	g2149	OG0020093	accessory
ECA594	g2150	OG0020183	accessory
ECA594	g2151	OG0021130	accessory
ECA594	g2152	OG0023805	accessory
ECA594	g2153	OG0022398	accessory
ECA594	g2154	OG0018077	accessory
ECA594	g2155	OG0019580	accessory
ECA594	g2156	OG0018139	accessory
ECA594	g2157	OG0024607	accessory
ECA594	g2158	OG0026333	accessory
ECA594	g2159	OG0025371	accessory
ECA594	g2160	OG0027041	accessory
ECA594	g2161	OG0017944	accessory
ECA594	g2162	OG0001656	core
ECA594	g2163	OG0004149	core
ECA594	g2164	OG0014525	accessory
ECA594	g2165	OG0030645	accessory
ECA594	g2166	OG0025684	accessory
ECA594	g2167	OG0017450	accessory
ECA594	g2168	OG0027873	accessory
ECA594	g2169	OG0000534	core
ECA594	g2170	OG0001268	core
ECA594	g2171	OG0016540	accessory
ECA594	g2172	OG0016539	accessory
ECA594	g2173	OG0015771	accessory
ECA594	g2193	OG0018866	accessory
ECA594	g2194	OG0001019	accessory
ECA594	g2195	OG0030908	accessory
ECA594	g2196	OG0000938	core
ECA594	g2197	OG0021398	accessory
ECA594	g2209	OG0017269	accessory
ECA594	g2210	OG0014518	accessory
ECA594	g2211	OG0021543	accessory
ECA594	g2212	OG0025082	accessory
ECA594	g2213	OG0002311	core
ECA594	g2214	OG0002310	core
ECA594	g2215	OG0024991	accessory
ECA594	g2216	OG0021222	accessory
ECA594	g2217	OG0024272	accessory
ECA594	g2218	OG0033898	accessory
ECA594	g2219	OG0033076	accessory
ECA594	g2220	OG0021497	accessory
ECA594	g2221	OG0024298	accessory
ECA594	g2222	OG0024258	accessory
ECA594	g2223	OG0014517	core
ECA594	g2224	OG0014516	core
ECA594	g2225	OG0001569	core
ECA594	g2226	OG0001489	core
ECA594	g2268	OG0007172	core
ECA594	g2269	OG0016764	accessory
ECA594	g2270	OG0023346	accessory
ECA594	g2271	OG0023346	accessory
ECA594	g2272	OG0019438	accessory
ECA594	g2358	OG0007157	core
ECA594	g2359	OG0007156	core
ECA594	g2360	OG0015697	accessory
ECA594	g2361	OG0001115	core
ECA594	g2362	OG0001959	core
ECA594	g2363	OG0024764	accessory
ECA594	g2364	OG0024216	accessory
ECA594	g2365	OG0017260	accessory
ECA594	g2366	OG0016139	accessory
ECA594	g2367	OG0003180	core
ECA594	g2368	OG0007155	core
ECA594	g2369	OG0003181	core
ECA594	g2393	OG0019703	accessory
ECA594	g2394	OG0020503	accessory
ECA594	g2395	OG0022717	accessory
ECA594	g2396	OG0003194	core
ECA594	g2397	OG0019521	accessory
ECA594	g2398	OG0017417	accessory
ECA594	g2399	OG0017746	accessory
ECA594	g2400	OG0030494	accessory
ECA594	g2401	OG0007151	core
ECA594	g2402	OG0018004	accessory
ECA594	g2403	OG0003710	core
ECA594	g2404	OG0007150	core
ECA594	g2405	OG0007149	core
ECA594	g2406	OG0007148	core
ECA594	g2407	OG0001713	core
ECA594	g2408	OG0017007	accessory
ECA594	g2409	OG0001608	core
ECA594	g2410	OG0003436	accessory
ECA594	g2411	OG0017016	accessory
ECA594	g2412	OG0016660	accessory
ECA594	g2413	OG0022040	accessory
ECA594	g2414	OG0022040	accessory
ECA594	g2415	OG0024257	accessory
ECA594	g2416	OG0004022	core
ECA594	g2454	OG0017986	accessory
ECA594	g2455	OG0007144	core
ECA594	g2456	OG0004049	core
ECA594	g2457	OG0020829	accessory
ECA594	g2458	OG0025492	accessory
ECA594	g2459	OG0001422	accessory
ECA594	g2460	OG0022327	accessory
ECA594	g2461	OG0024045	accessory
ECA594	g2462	OG0023969	accessory
ECA594	g2463	OG0022638	accessory
ECA594	g2464	OG0022377	accessory
ECA594	g2465	OG0017941	accessory
ECA594	g2466	OG0001956	core
ECA594	g2467	OG0023601	accessory
ECA594	g2468	OG0001193	core
ECA594	g2469	OG0001955	core
ECA594	g2470	OG0007143	core
ECA594	g2471	OG0007142	core
ECA594	g2472	OG0007141	core
ECA594	g2473	OG0007140	core
ECA594	g2474	OG0000001	core
ECA594	g2475	OG0000003	core
ECA594	g2476	OG0000002	core
ECA594	g2477	OG0000009	core
ECA594	g2478	OG0022855	accessory
ECA594	g2479	OG0025443	accessory
ECA594	g2480	OG0025443	accessory
ECA594	g2481	OG0026962	accessory
ECA594	g2482	OG0026034	accessory
ECA594	g2483	OG0007139	core
ECA594	g2484	OG0002549	core
ECA594	g2485	OG0001421	accessory
ECA594	g2486	OG0000990	core
ECA594	g2487	OG0000989	core
ECA594	g2488	OG0021774	accessory
ECA594	g2489	OG0022473	accessory
ECA594	g2490	OG0000820	core
ECA594	g2491	OG0000988	core
ECA594	g2501	OG0000330	core
ECA594	g2502	OG0017368	accessory
ECA594	g2503	OG0003179	core
ECA594	g2504	OG0007138	core
ECA594	g2505	OG0003432	core
ECA594	g2506	OG0017179	accessory
ECA594	g2507	OG0001044	core
ECA594	g2508	OG0020164	accessory
ECA594	g2509	OG0001043	core
ECA594	g2510	OG0018157	accessory
ECA594	g2511	OG0016707	accessory
ECA594	g2512	OG0003971	core
ECA594	g2513	OG0007137	core
ECA594	g2514	OG0026009	accessory
ECA594	g2515	OG0027788	accessory
ECA594	g2516	OG0003130	accessory
ECA594	g2517	OG0020963	accessory
ECA594	g2518	OG0017892	accessory
ECA594	g2519	OG0000356	accessory
ECA594	g2520	OG0021270	accessory
ECA594	g2521	OG0001954	core
ECA594	g2522	OG0003260	accessory
ECA594	g2523	OG0019214	accessory
ECA594	g2524	OG0021167	accessory
ECA594	g2525	OG0036538	accessory
ECA594	g2526	OG0021038	accessory
ECA594	g2527	OG0022333	accessory
ECA594	g2528	OG0020713	accessory
ECA594	g2529	OG0024382	accessory
ECA594	g2530	OG0023781	accessory
ECA594	g2531	OG0019953	accessory
ECA594	g2532	OG0020173	accessory
ECA594	g2533	OG0023524	accessory
ECA594	g2534	OG0017810	accessory
ECA594	g2535	OG0023411	accessory
ECA594	g2536	OG0001953	core
ECA594	g2537	OG0029753	accessory
ECA594	g2538	OG0001952	core
ECA594	g2539	OG0001951	core
ECA594	g2540	OG0020845	accessory
ECA594	g2541	OG0026014	accessory
ECA594	g2542	OG0003144	core
ECA594	g2543	OG0007136	core
ECA594	g2544	OG0007135	core
ECA594	g2545	OG0007134	core
ECA594	g2546	OG0000217	accessory
ECA594	g2547	OG0023216	accessory
ECA594	g2548	OG0021839	accessory
ECA594	g2549	OG0018861	accessory
ECA594	g2644	OG0000846	core
ECA594	g2645	OG0016686	accessory
ECA594	g2646	OG0022269	accessory
ECA594	g2647	OG0018487	accessory
ECA594	g2648	OG0018457	accessory
ECA594	g2649	OG0023479	accessory
ECA594	g2650	OG0022102	accessory
ECA594	g2651	OG0025914	accessory
ECA594	g2652	OG0001560	accessory
ECA594	g2653	OG0003273	accessory
ECA594	g2661	OG0017259	accessory
ECA594	g2662	OG0024619	accessory
ECA594	g2663	OG0017337	accessory
ECA594	g2664	OG0018364	accessory
ECA594	g2755	OG0007100	core
ECA594	g2756	OG0007099	core
ECA594	g2757	OG0007098	core
ECA594	g2758	OG0007097	core
ECA594	g2772	OG0020859	accessory
ECA594	g2773	OG0007095	core
ECA594	g2774	OG0007094	core
ECA594	g2794	OG0007086	core
ECA594	g2795	OG0001314	core
ECA594	g2796	OG0032776	accessory
ECA594	g3621	OG0006652	core
ECA594	g3622	OG0006651	core
ECA594	g3623	OG0000355	core
ECA594	g3624	OG0000276	core
ECA594	g3625	OG0025793	accessory
ECA594	g3626	OG0000355	core
ECA594	g3627	OG0000276	core
ECA594	g3628	OG0025793	accessory
ECA594	g3629	OG0000355	core
ECA594	g3630	OG0000276	core
ECA594	g3631	OG0025793	accessory
ECA594	g3632	OG0000355	core
ECA594	g3633	OG0000276	core
ECA594	g3634	OG0000911	core
ECA594	g3635	OG0028057	accessory
ECA594	g3636	OG0025645	accessory
ECA594	g3637	OG0024175	accessory
ECA594	g3638	OG0006650	core
ECA594	g3639	OG0018898	accessory
ECA594	g4582	OG0000610	core
ECA594	g4583	OG0000804	core
ECA594	g4584	OG0000367	accessory
ECA594	g4585	OG0016885	accessory
ECA594	g4586	OG0003077	accessory
ECA594	g4587	OG0001417	core
ECA594	g4588	OG0020338	accessory
ECA594	g4589	OG0001307	core
ECA594	g4590	OG0015688	accessory
ECA594	g4591	OG0022644	accessory
ECA594	g4592	OG0022645	accessory
ECA594	g4593	OG0000909	core
ECA594	g4594	OG0000908	core
ECA594	g4962	OG0005838	core
ECA594	g4963	OG0001172	core
ECA594	g4964	OG0025995	accessory
ECA594	g4965	OG0025310	accessory
ECA594	g4966	OG0025867	accessory
ECA594	g4967	OG0025995	accessory
ECA594	g4968	OG0000197	core
ECA594	g4969	OG0017579	accessory
ECA594	g4970	OG0000197	core
ECA594	g4971	OG0003453	core
ECA594	g4972	OG0025196	accessory
ECA594	g4973	OG0003214	core
ECA594	g4974	OG0015634	accessory
ECA594	g4975	OG0005837	core
ECA594	g4976	OG0003215	core
ECA594	g4977	OG0005836	core
ECA594	g4978	OG0005835	core
ECA594	g4979	OG0005834	core
ECA594	g4980	OG0023464	accessory
ECA594	g4981	OG0005833	core
ECA594	g4982	OG0000441	accessory
ECA594	g4983	OG0005832	core
ECA594	g4984	OG0020875	accessory
ECA594	g4985	OG0016795	accessory
ECA594	g4986	OG0018826	accessory
ECA594	g4987	OG0002481	core
ECA594	g4988	OG0027693	accessory
ECA594	g4989	OG0005831	core
ECA594	g4990	OG0020999	accessory
ECA594	g4991	OG0005830	core
ECA594	g4992	OG0005829	core
ECA594	g5362	OG0005662	core
ECA594	g5363	OG0033818	accessory
ECA594	g5364	OG0023760	accessory
ECA594	g5365	OG0001629	core
ECA594	g5366	OG0005661	core
ECA594	g5367	OG0017704	accessory
ECA594	g5891	OG0005387	core
ECA594	g5892	OG0003652	core
ECA594	g5893	OG0025005	accessory
ECA594	g5894	OG0025006	accessory
ECA594	g6216	OG0017036	accessory
ECA594	g6217	OG0029513	accessory
ECA594	g6218	OG0000566	accessory
ECA594	g6219	OG0024295	accessory
ECA594	g6220	OG0001870	core
ECA594	g6256	OG0005323	core
ECA594	g6289	OG0000439	core
ECA594	g6317	OG0029901	accessory
ECA594	g6318	OG0018594	accessory
ECA594	g6319	OG0024564	accessory
ECA594	g6320	OG0026620	accessory
ECA594	g6321	OG0015808	accessory
ECA594	g6322	OG0016032	accessory
ECA594	g6327	OG0005309	core
ECA594	g6328	OG0005308	core
ECA594	g6329	OG0005307	core
ECA594	g6397	OG0017564	accessory
ECA594	g6398	OG0022149	accessory
ECA594	g6399	OG0000224	accessory
ECA594	g6400	OG0000552	core
ECA594	g6401	OG0023697	accessory
ECA594	g6402	OG0003188	core
ECA594	g6403	OG0000246	core
ECA594	g6404	OG0000246	core
ECA594	g6405	OG0023417	accessory
ECA594	g6406	OG0024124	accessory
ECA594	g6407	OG0016031	accessory
ECA594	g6481	OG0005280	core
ECA594	g6482	OG0001034	core
ECA594	g6483	OG0001036	core
ECA594	g6484	OG0017545	accessory
ECA594	g6485	OG0001035	core
ECA594	g6486	OG0005279	core
ECA594	g7092	OG0008049	core
ECA594	g7093	OG0018086	accessory
ECA594	g7094	OG0001445	core
ECA594	g7095	OG0001446	core
ECA594	g7096	OG0000956	core
ECA594	g7097	OG0001447	accessory
ECA594	g7098	OG0001448	core
ECA594	g7182	OG0021403	accessory
ECA594	g8007	OG0000021	core
ECA594	g8008	OG0000202	core
ECA594	g8009	OG0023677	accessory
ECA594	g8010	OG0003088	accessory
ECA594	g8011	OG0000021	core
ECA594	g8012	OG0008520	core
ECA594	g8026	OG0008534	core
ECA594	g8027	OG0002677	core
ECA594	g8028	OG0008535	core
ECA594	g8029	OG0035992	accessory
ECA594	g8030	OG0020740	accessory
ECA594	g8031	OG0008536	core
ECA594	g8032	OG0001336	core
ECA594	g8033	OG0015564	accessory
ECA594	g8034	OG0008537	core
ECA594	g8229	OG0000746	accessory
ECA594	g8230	OG0000417	accessory
ECA594	g8231	OG0000417	accessory
ECA594	g8232	OG0015877	accessory
ECA594	g8233	OG0018279	accessory
ECA594	g8234	OG0017369	accessory
ECA594	g8235	OG0017658	accessory
ECA594	g8236	OG0016158	accessory
ECA594	g8237	OG0022481	accessory
ECA594	g8357	OG0018219	accessory
ECA594	g8358	OG0022493	accessory
ECA594	g8359	OG0023130	accessory
ECA594	g8360	OG0021949	accessory
ECA594	g8361	OG0023129	accessory
ECA594	g8362	OG0034864	accessory
ECA594	g8363	OG0026967	accessory
ECA594	g8364	OG0028157	accessory
ECA594	g8365	OG0025269	accessory
ECA594	g8366	OG0024516	accessory
ECA594	g8367	OG0020960	accessory
ECA594	g8368	OG0026445	accessory
ECA594	g8369	OG0024946	accessory
ECA594	g8370	OG0026203	accessory
ECA594	g8371	OG0027038	accessory
ECA594	g8372	OG0027343	accessory
ECA594	g8373	OG0026264	accessory
ECA594	g8374	OG0024379	accessory
ECA594	g8375	OG0032129	accessory
ECA594	g8376	OG0027729	accessory
ECA594	g8377	OG0026205	accessory
ECA594	g8378	OG0035034	accessory
ECA594	g8379	OG0024695	accessory
ECA594	g8380	OG0026119	accessory
ECA594	g8381	OG0022449	accessory
ECA594	g8382	OG0026609	accessory
ECA594	g8383	OG0000090	accessory
ECA594	g8384	OG0019688	accessory
ECA594	g8385	OG0000074	accessory
ECA594	g8386	OG0025730	accessory
ECA594	g8387	OG0022449	accessory
ECA594	g8388	OG0023508	accessory
ECA594	g8389	OG0026119	accessory
ECA594	g8390	OG0023487	accessory
ECA594	g8391	OG0045097	private
ECA594	g8392	OG0019952	accessory
ECA594	g8393	OG0019547	accessory
ECA594	g8394	OG0020864	accessory
ECA594	g8417	OG0017662	accessory
ECA594	g8418	OG0017575	accessory
ECA594	g8488	OG0001988	accessory
ECA594	g8489	OG0020404	accessory
ECA594	g8490	OG0023696	accessory
ECA594	g8491	OG0019434	accessory
ECA594	g8492	OG0028200	accessory
ECA594	g8493	OG0025767	accessory
ECA594	g8494	OG0022681	accessory
ECA594	g8495	OG0023294	accessory
ECA594	g8496	OG0022680	accessory
ECA594	g8497	OG0019887	accessory
ECA594	g8498	OG0022906	accessory
ECA594	g8499	OG0025657	accessory
ECA594	g8500	OG0022547	accessory
ECA594	g8501	OG0025963	accessory
ECA594	g8502	OG0022915	accessory
ECA594	g8503	OG0025858	accessory
ECA594	g8504	OG0021172	accessory
ECA594	g8505	OG0020910	accessory
ECA594	g8506	OG0023611	accessory
ECA594	g8507	OG0027453	accessory
ECA594	g8508	OG0026344	accessory
ECA594	g8509	OG0026063	accessory
ECA594	g8510	OG0020688	accessory
ECA594	g8511	OG0028240	accessory
ECA594	g8512	OG0027265	accessory
ECA594	g8513	OG0001069	core
ECA594	g8514	OG0003475	core
ECA594	g8515	OG0029285	accessory
ECA594	g8521	OG0020853	accessory
ECA594	g8522	OG0033533	accessory
ECA594	g8523	OG0022902	accessory
ECA594	g8524	OG0015716	accessory
ECA594	g8525	OG0021870	accessory
ECA594	g8526	OG0021927	accessory
ECA594	g8527	OG0030382	accessory
ECA594	g8528	OG0026384	accessory
ECA594	g8529	OG0021279	accessory
ECA594	g8530	OG0021849	accessory
ECA594	g8531	OG0022254	accessory
ECA594	g8532	OG0023925	accessory
ECA594	g8533	OG0022416	accessory
ECA594	g8534	OG0024025	accessory
ECA594	g8535	OG0022005	accessory
ECA594	g8536	OG0021118	accessory
ECA594	g8537	OG0029664	accessory
ECA594	g8538	OG0021037	accessory
ECA594	g8539	OG0022665	accessory
ECA594	g8540	OG0019582	accessory
ECA594	g8541	OG0007467	core
ECA594	g8542	OG0007468	core
ECA594	g8543	OG0017444	accessory
ECA594	g8544	OG0030433	accessory
ECA594	g8545	OG0024419	accessory
ECA594	g8546	OG0031097	accessory
ECA594	g8547	OG0026214	accessory
ECA594	g8548	OG0031339	accessory
ECA594	g8549	OG0023664	accessory
ECA594	g8550	OG0018911	accessory
ECA594	g8551	OG0027201	accessory
ECA594	g8552	OG0031217	accessory
ECA594	g8553	OG0022556	accessory
ECA594	g8554	OG0029414	accessory
ECA594	g8555	OG0029890	accessory
ECA594	g8556	OG0026315	accessory
ECA594	g8557	OG0032115	accessory
ECA594	g8558	OG0026545	accessory
ECA594	g8559	OG0030939	accessory
ECA594	g8560	OG0029249	accessory
ECA594	g8561	OG0029722	accessory
ECA594	g8562	OG0025235	accessory
ECA594	g8563	OG0029723	accessory
ECA594	g8564	OG0020768	accessory
ECA594	g8565	OG0030435	accessory
ECA594	g8566	OG0031027	accessory
ECA594	g8567	OG0031099	accessory
ECA594	g8568	OG0024058	accessory
ECA594	g8569	OG0022355	accessory
ECA594	g8570	OG0019901	accessory
ECA594	g8571	OG0031684	accessory
ECA594	g8572	OG0030383	accessory
ECA594	g8573	OG0020498	accessory
ECA594	g8574	OG0025646	accessory
ECA594	g8575	OG0031042	accessory
ECA594	g8576	OG0034699	accessory
ECA594	g8577	OG0030464	accessory
ECA594	g8580	OG0026095	accessory
ECA594	g8581	OG0029022	accessory
ECA594	g8582	OG0035166	accessory
ECA594	g8583	OG0026267	accessory
ECA594	g8584	OG0020315	accessory
ECA594	g8585	OG0000116	accessory
ECA594	g8631	OG0003741	core
ECA594	g8632	OG0026336	accessory
ECA594	g8633	OG0027519	accessory
ECA594	g8634	OG0034672	accessory
ECA594	g8635	OG0018706	accessory
ECA594	g8636	OG0026450	accessory
ECA594	g8637	OG0022034	accessory
ECA594	g8638	OG0024826	accessory
ECA594	g8639	OG0019054	accessory
ECA594	g8640	OG0029730	accessory
ECA594	g8641	OG0029253	accessory
ECA594	g8642	OG0022027	accessory
ECA594	g8643	OG0021766	accessory
ECA594	g8644	OG0022171	accessory
ECA594	g8645	OG0022171	accessory
ECA594	g8646	OG0022171	accessory
ECA594	g8647	OG0035951	accessory
ECA594	g8648	OG0021648	accessory
ECA594	g8649	OG0034698	accessory
ECA594	g8650	OG0021843	accessory
ECA594	g8651	OG0020967	accessory
ECA594	g8652	OG0020306	accessory
ECA594	g8653	OG0019756	accessory
ECA594	g8654	OG0021649	accessory
ECA594	g8655	OG0017180	accessory
ECA594	g8656	OG0026072	accessory
ECA594	g8657	OG0030216	accessory
ECA594	g8658	OG0027305	accessory
ECA594	g8659	OG0023970	accessory
ECA594	g8660	OG0023688	accessory
ECA594	g8661	OG0025119	accessory
ECA594	g8662	OG0026012	accessory
ECA594	g8663	OG0025736	accessory
ECA594	g8664	OG0034648	accessory
ECA594	g8665	OG0034452	accessory
ECA594	g8666	OG0030982	accessory
ECA594	g8667	OG0027529	accessory
ECA594	g8668	OG0020546	accessory
ECA594	g8669	OG0023527	accessory
ECA594	g8670	OG0030982	accessory
ECA594	g8671	OG0027529	accessory
ECA594	g8672	OG0020546	accessory
ECA594	g8673	OG0023527	accessory
ECA594	g8674	OG0025096	accessory
ECA594	g8675	OG0032239	accessory
ECA594	g8676	OG0026194	accessory
ECA594	g8677	OG0030214	accessory
ECA594	g8678	OG0022787	accessory
ECA594	g8679	OG0025097	accessory
ECA594	g8680	OG0027528	accessory
ECA594	g8681	OG0022086	accessory
ECA594	g8682	OG0000017	core
ECA594	g8683	OG0028133	accessory
ECA594	g8684	OG0027185	accessory
ECA594	g8685	OG0022162	accessory
ECA594	g8686	OG0026902	accessory
ECA594	g8687	OG0030080	accessory
ECA594	g8688	OG0022940	accessory
ECA594	g8689	OG0026198	accessory
ECA594	g8690	OG0026902	accessory
ECA594	g8691	OG0025601	accessory
ECA594	g8692	OG0029117	accessory
ECA594	g8693	OG0028384	accessory
ECA594	g8694	OG0027186	accessory
ECA594	g8695	OG0030889	accessory
ECA594	g8696	OG0029219	accessory
ECA594	g8697	OG0021109	accessory
ECA594	g8700	OG0024118	accessory
ECA594	g8701	OG0048116	private
ECA594	g8702	OG0025277	accessory
ECA594	g8703	OG0022620	accessory
ECA594	g8704	OG0025849	accessory
ECA594	g8705	OG0024881	accessory
ECA594	g8706	OG0026553	accessory
ECA594	g8707	OG0020983	accessory
ECA594	g8708	OG0024161	accessory
ECA594	g8709	OG0025157	accessory
ECA594	g8710	OG0004061	core
ECA594	g8711	OG0020189	accessory
ECA594	g8712	OG0020029	accessory
ECA594	g8716	OG0020716	accessory
ECA594	g8717	OG0021300	accessory
ECA594	g8718	OG0022352	accessory
ECA594	g8719	OG0020345	accessory
ECA594	g8720	OG0017338	accessory
ECA594	g8721	OG0022817	accessory
ECA594	g8722	OG0026168	accessory
ECA594	g8723	OG0026168	accessory
ECA594	g8724	OG0015674	accessory
ECA594	g8725	OG0017649	accessory
ECA594	g8726	OG0033848	accessory
ECA594	g8727	OG0018366	accessory
ECA594	g8728	OG0021467	accessory
ECA594	g8729	OG0040205	private
ECA594	g8730	OG0018103	accessory
ECA594	g8731	OG0026017	accessory
ECA594	g8732	OG0030450	accessory
ECA594	g8733	OG0021505	accessory
ECA594	g8734	OG0025188	accessory
ECA594	g8735	OG0027285	accessory
ECA594	g8736	OG0001063	accessory
ECA594	g8737	OG0018185	accessory
ECA594	g8738	OG0019497	accessory
ECA594	g8739	OG0017676	accessory
ECA594	g8740	OG0001669	core
ECA594	g8741	OG0001101	core
ECA594	g8742	OG0007470	core
ECA594	g8750	OG0021046	accessory
ECA594	g8751	OG0001121	core
ECA594	g8752	OG0022043	accessory
ECA594	g8753	OG0028480	accessory
ECA594	g8754	OG0026502	accessory
ECA594	g8755	OG0028170	accessory
ECA594	g8756	OG0022300	accessory
ECA594	g8757	OG0019147	accessory
ECA594	g8758	OG0026920	accessory
ECA594	g8759	OG0023337	accessory
ECA594	g8760	OG0023337	accessory
ECA594	g8761	OG0022119	accessory
ECA594	g8762	OG0029712	accessory
ECA594	g8763	OG0029713	accessory
ECA594	g8764	OG0019484	accessory
ECA594	g8765	OG0023873	accessory
ECA594	g8766	OG0024360	accessory
ECA594	g8767	OG0024360	accessory
ECA594	g8768	OG0026720	accessory
ECA594	g8769	OG0028241	accessory
ECA594	g8770	OG0024360	accessory
ECA594	g8771	OG0023509	accessory
ECA594	g8772	OG0022706	accessory
ECA594	g8773	OG0021163	accessory
ECA594	g8774	OG0029235	accessory
ECA594	g8775	OG0019484	accessory
ECA594	g8776	OG0024122	accessory
ECA594	g8777	OG0029518	accessory
ECA594	g8778	OG0020276	accessory
ECA594	g8803	OG0019335	accessory
ECA594	g8804	OG0021513	accessory
ECA594	g8805	OG0025416	accessory
ECA594	g8806	OG0025111	accessory
ECA594	g8807	OG0018153	accessory
ECA594	g8808	OG0023238	accessory
ECA594	g8809	OG0027717	accessory
ECA594	g8810	OG0024860	accessory
ECA594	g8811	OG0022815	accessory
ECA594	g8812	OG0024916	accessory
ECA594	g8813	OG0025151	accessory
ECA594	g8814	OG0026219	accessory
ECA594	g8815	OG0024349	accessory
ECA594	g8816	OG0000006	accessory
ECA594	g8817	OG0030922	accessory
ECA594	g8818	OG0018523	accessory
ECA594	g9065	OG0023270	accessory
ECA594	g9066	OG0000555	accessory
ECA594	g9067	OG0003742	accessory
ECA594	g9068	OG0000087	accessory
ECA594	g9069	OG0001749	accessory
ECA594	g9070	OG0020697	accessory
ECA594	g9071	OG0020371	accessory
ECA594	g9072	OG0016721	accessory
ECA594	g9073	OG0020838	accessory
ECA594	g9074	OG0017582	accessory
ECA594	g9075	OG0019826	accessory
ECA594	g9076	OG0023435	accessory
ECA594	g9077	OG0022258	accessory
ECA594	g9078	OG0025250	accessory
ECA594	g9079	OG0018039	accessory
ECA594	g9080	OG0017829	accessory
ECA594	g9081	OG0021178	accessory
ECA594	g9082	OG0000281	core
ECA594	g9083	OG0020856	accessory
ECA594	g9084	OG0021273	accessory
ECA594	g9085	OG0017121	accessory
ECA594	g9086	OG0025427	accessory
ECA594	g9087	OG0000281	core
ECA594	g9088	OG0007542	core
ECA594	g9089	OG0024384	accessory
ECA594	g9090	OG0019499	accessory
ECA594	g9091	OG0003746	core
ECA594	g9092	OG0002586	core
ECA594	g9093	OG0024859	accessory
ECA594	g9094	OG0002587	core
ECA594	g9095	OG0007543	core
ECA594	g9096	OG0020705	accessory
ECA594	g9102	OG0027659	accessory
ECA594	g9104	OG0016984	accessory
ECA594	g9105	OG0019363	accessory
ECA594	g9106	OG0017894	accessory
ECA594	g9108	OG0021738	accessory
ECA594	g9109	OG0027065	accessory
ECA594	g9110	OG0026566	accessory
ECA594	g9111	OG0023741	accessory
ECA594	g9112	OG0023265	accessory
ECA594	g9113	OG0018962	accessory
ECA594	g9114	OG0024008	accessory
ECA594	g9115	OG0019527	accessory
ECA594	g9116	OG0024397	accessory
ECA594	g9117	OG0019284	accessory
ECA594	g9118	OG0025013	accessory
ECA594	g9119	OG0024133	accessory
ECA594	g9120	OG0021231	accessory
ECA594	g9121	OG0026601	accessory
ECA594	g9122	OG0023482	accessory
ECA594	g9123	OG0023482	accessory
ECA594	g9124	OG0023481	accessory
ECA594	g9125	OG0021231	accessory
ECA594	g9126	OG0021644	accessory
ECA594	g9127	OG0024668	accessory
ECA594	g9128	OG0020258	accessory
ECA594	g9129	OG0028207	accessory
ECA594	g9130	OG0021054	accessory
ECA594	g9131	OG0024726	accessory
ECA594	g9132	OG0017898	accessory
ECA594	g9133	OG0017786	accessory
ECA594	g9134	OG0007544	core
ECA594	g9135	OG0000656	core
ECA594	g9136	OG0017825	accessory
ECA594	g9137	OG0001625	core
ECA594	g9138	OG0018950	accessory
ECA594	g9139	OG0020536	accessory
ECA594	g9140	OG0016814	accessory
ECA594	g9141	OG0017085	accessory
ECA594	g9142	OG0007545	accessory
ECA594	g9253	OG0007573	core
ECA594	g9254	OG0007574	core
ECA594	g9255	OG0019630	accessory
ECA594	g9256	OG0000308	accessory
ECA594	g9257	OG0000308	accessory
ECA594	g9258	OG0019772	accessory
ECA594	g9259	OG0015646	accessory
ECA594	g9260	OG0000017	core
ECA594	g9261	OG0020344	accessory
ECA594	g9262	OG0019454	accessory
ECA594	g9263	OG0020696	accessory
ECA594	g9264	OG0020639	accessory
ECA594	g9265	OG0000017	core
ECA594	g9266	OG0000017	core
ECA594	g9267	OG0000017	core
ECA594	g9268	OG0003250	core
ECA594	g9269	OG0015647	accessory
ECA594	g9270	OG0003251	core
ECA594	g9281	OG0007576	core
ECA594	g9282	OG0020149	accessory
ECA594	g9283	OG0007577	core
ECA594	g9284	OG0001207	accessory
ECA594	g9287	OG0007579	core
ECA594	g9288	OG0019889	accessory
ECA594	g9289	OG0000317	accessory
ECA594	g9290	OG0017850	accessory
ECA594	g9291	OG0002005	core
ECA594	g9292	OG0016979	accessory
ECA594	g9293	OG0021763	accessory
ECA594	g9298	OG0021618	accessory
ECA594	g9299	OG0007580	accessory
ECA594	g9300	OG0007581	core
ECA594	g9345	OG0003425	core
ECA594	g9346	OG0000878	core
ECA594	g9347	OG0007593	core
ECA594	g9348	OG0007594	core
ECA594	g9349	OG0007595	core
ECA594	g9350	OG0007596	accessory
ECA594	g9360	OG0003293	core
ECA594	g9361	OG0002594	core
ECA594	g9365	OG0021135	accessory
ECA594	g9426	OG0012138	core
ECA594	g9427	OG0012137	core
ECA594	g9428	OG0001365	core
ECA594	g11864	OG0003462	core
ECA594	g11865	OG0008861	core
ECA594	g11866	OG0008862	core
ECA594	g11867	OG0008863	core
ECA594	g11868	OG0008864	core
ECA594	g11869	OG0029145	accessory
ECA594	g11870	OG0033049	accessory
ECA594	g11871	OG0008865	core
ECA594	g11872	OG0008866	core
ECA594	g11873	OG0000390	accessory
ECA594	g11874	OG0016710	accessory
ECA594	g11875	OG0016711	accessory
ECA594	g11876	OG0024723	accessory
ECA594	g11877	OG0027039	accessory
ECA594	g11878	OG0008867	core
ECA594	g11879	OG0008868	core
ECA594	g11880	OG0008869	core
ECA594	g11881	OG0008870	core
ECA594	g11882	OG0016712	accessory
ECA594	g11967	OG0008916	core
ECA594	g11968	OG0004023	core
ECA594	g11969	OG0033094	accessory
ECA594	g11970	OG0002057	core
ECA594	g11971	OG0027480	accessory
ECA594	g11972	OG0000924	core
ECA594	g11973	OG0003797	core
ECA594	g11975	OG0008917	core
ECA594	g11976	OG0008918	core
ECA594	g11977	OG0008919	core
ECA594	g11978	OG0008920	core
ECA594	g11979	OG0008921	core
ECA594	g11980	OG0035315	accessory
ECA594	g12151	OG0002698	core
ECA594	g12152	OG0009011	core
ECA594	g12153	OG0009012	core
ECA594	g12154	OG0009013	core
ECA594	g13505	OG0014701	core
ECA594	g13767	OG0014832	core
ECA594	g13921	OG0017156	accessory
ECA594	g14019	OG0002325	core
ECA594	g14433	OG0015011	core
ECA594	g14434	OG0015010	core
ECA594	g14537	OG0020014	accessory
ECA594	g14538	OG0022442	accessory
ECA594	g14539	OG0021875	accessory
ECA594	g14540	OG0022549	accessory
ECA594	g14541	OG0019442	accessory
ECA594	g14542	OG0022469	accessory
ECA594	g14543	OG0020500	accessory
ECA594	g14544	OG0020142	accessory
ECA594	g14545	OG0020380	accessory
ECA594	g14546	OG0001393	core
ECA594	g14547	OG0000899	core
ECA594	g14548	OG0002329	core
ECA594	g14549	OG0016572	accessory
ECA594	g14550	OG0000364	core
ECA594	g14551	OG0020883	accessory
ECA594	g14552	OG0014971	core
ECA594	g14553	OG0022200	accessory
ECA594	g14554	OG0014970	core
ECA594	g14630	OG0017657	accessory
ECA594	g14631	OG0000563	core
ECA594	g14632	OG0001391	core
ECA594	g14633	OG0020897	accessory
ECA594	g14634	OG0023142	accessory
ECA594	g14635	OG0021498	accessory
ECA594	g14636	OG0019315	accessory
ECA594	g14637	OG0024116	accessory
ECA594	g14638	OG0018397	accessory
ECA594	g14639	OG0019429	accessory
ECA594	g14640	OG0024575	accessory
ECA594	g14641	OG0022413	accessory
ECA594	g14642	OG0016569	accessory
ECA594	g14643	OG0024190	accessory
ECA594	g14644	OG0000531	core
ECA594	g14645	OG0000940	core
ECA594	g14646	OG0001271	core
ECA594	g14652	OG0019405	accessory
ECA594	g14663	OG0014953	core
ECA594	g14664	OG0014952	core
ECA594	g14666	OG0014950	core
ECA594	g14692	OG0025143	accessory
ECA594	g14693	OG0014940	core
ECA594	g14695	OG0014938	core
ECA594	g14756	OG0007688	core
ECA594	g14757	OG0007687	accessory
ECA594	g14758	OG0001552	core
ECA594	g14759	OG0000917	core
ECA594	g14760	OG0026525	accessory
ECA594	g14761	OG0002602	core
ECA594	g14762	OG0023004	accessory
ECA594	g14763	OG0000747	core
ECA594	g14764	OG0025531	accessory
ECA594	g14765	OG0016908	accessory
ECA594	g14766	OG0017087	accessory
ECA594	g14767	OG0024170	accessory
ECA594	g14768	OG0024170	accessory
ECA594	g14769	OG0007686	core
ECA594	g14808	OG0007677	core
ECA594	g14845	OG0007654	core
ECA594	g14846	OG0007653	core
ECA594	g14852	OG0003543	accessory
ECA594	g14853	OG0001103	core
ECA594	g14911	OG0007617	core
ECA594	g15716	OG0003616	core
ECA594	g15717	OG0021520	accessory
ECA594	g15718	OG0020238	accessory
ECA594	g15719	OG0004949	core
ECA594	g16113	OG0005180	core
ECA594	g16114	OG0005181	core
ECA594	g18230	OG0024979	accessory
ECA594	g18231	OG0026040	accessory
ECA594	g18232	OG0020467	accessory
ECA594	g18233	OG0024947	accessory
ECA594	g18234	OG0025311	accessory
ECA594	g18235	OG0025864	accessory
ECA594	g18236	OG0024844	accessory
ECA594	g18237	OG0049476	private
ECA594	g18238	OG0024240	accessory
ECA594	g18239	OG0025463	accessory
ECA594	g18240	OG0024943	accessory
ECA594	g18241	OG0048236	private
ECA594	g18242	OG0043176	private
ECA594	g18243	OG0027650	accessory
ECA594	g18244	OG0027535	accessory
ECA594	g18245	OG0022399	accessory
ECA594	g18305	OG0027812	accessory
ECA594	g18306	OG0025604	accessory
ECA594	g18307	OG0024971	accessory
ECA594	g18308	OG0023906	accessory
ECA594	g18309	OG0020460	accessory
ECA594	g18310	OG0023712	accessory
ECA594	g18311	OG0020544	accessory
ECA594	g18312	OG0024242	accessory
ECA594	g18313	OG0020302	accessory
ECA594	g18314	OG0028429	accessory
ECA594	g18315	OG0023597	accessory
ECA594	g18316	OG0019314	accessory
ECA594	g18317	OG0019693	accessory
ECA594	g18318	OG0021835	accessory
ECA594	g18319	OG0021969	accessory
ECA594	g18320	OG0026931	accessory
ECA594	g18321	OG0023049	accessory
ECA594	g18322	OG0022197	accessory
ECA594	g18323	OG0023081	accessory
ECA594	g18324	OG0028875	accessory
ECA594	g18325	OG0023339	accessory
ECA594	g18326	OG0019805	accessory
ECA594	g18327	OG0019070	accessory
ECA594	g18343	OG0003280	accessory
ECA594	g18344	OG0018359	accessory
ECA594	g18345	OG0021435	accessory
ECA594	g18346	OG0022723	accessory
ECA594	g18347	OG0000611	accessory
ECA594	g18348	OG0000368	core
ECA594	g18349	OG0001057	core
ECA594	g18350	OG0022216	accessory
ECA594	g18351	OG0019786	accessory
ECA594	g18352	OG0000091	accessory
ECA594	g18353	OG0000091	accessory
ECA594	g18354	OG0000430	accessory
ECA594	g18355	OG0000711	accessory
ECA594	g18356	OG0000460	accessory
ECA594	g18357	OG0000251	accessory
ECA594	g18358	OG0018535	accessory
ECA594	g18362	OG0020587	accessory
ECA594	g18363	OG0018223	accessory
ECA594	g18364	OG0015557	accessory
ECA594	g18489	OG0022348	accessory
ECA594	g18490	OG0033129	accessory
ECA594	g18491	OG0022050	accessory
ECA594	g18500	OG0020602	accessory
ECA594	g18501	OG0017744	accessory
ECA594	g18502	OG0032940	accessory
ECA594	g18503	OG0024768	accessory
ECA594	g18504	OG0019016	accessory
ECA594	g18577	OG0000554	accessory
ECA594	g18578	OG0019245	accessory
ECA594	g18579	OG0038612	accessory
ECA594	g18602	OG0001976	accessory
ECA594	g18603	OG0020885	accessory
ECA594	g18604	OG0020714	accessory
ECA594	g18605	OG0026707	accessory
ECA594	g18606	OG0037205	accessory
ECA594	g18607	OG0026305	accessory
ECA594	g18608	OG0000332	accessory
ECA594	g18609	OG0030227	accessory
ECA594	g18610	OG0037204	accessory
ECA594	g18611	OG0020972	accessory
ECA594	g18612	OG0031026	accessory
ECA594	g18613	OG0031504	accessory
ECA594	g18614	OG0021439	accessory
ECA594	g18615	OG0021645	accessory
ECA594	g18616	OG0036582	accessory
ECA594	g18617	OG0000806	accessory
ECA594	g18618	OG0018059	accessory
ECA594	g18619	OG0018255	accessory
ECA594	g18620	OG0026413	accessory
ECA594	g18621	OG0038462	accessory
ECA594	g18622	OG0038461	accessory
ECA594	g18623	OG0021335	accessory
ECA594	g18745	OG0021934	accessory
ECA594	g18746	OG0022084	accessory
ECA594	g18747	OG0023318	accessory
ECA594	g18748	OG0021359	accessory
ECA594	g18749	OG0022059	accessory
ECA594	g18750	OG0022877	accessory
ECA594	g18751	OG0021866	accessory
ECA594	g18752	OG0001195	core
ECA594	g18753	OG0018410	accessory
ECA594	g18754	OG0020190	accessory
ECA594	g18755	OG0020280	accessory
ECA594	g18756	OG0027007	accessory
ECA594	g18757	OG0017960	accessory
ECA594	g18758	OG0022291	accessory
ECA594	g18759	OG0017960	accessory
ECA594	g18760	OG0021501	accessory
ECA594	g18761	OG0022160	accessory
ECA594	g18762	OG0022524	accessory
ECA594	g18763	OG0020400	accessory
ECA594	g18764	OG0020423	accessory
ECA594	g18765	OG0046825	private
ECA594	g18766	OG0054479	private
ECA594	g18767	OG0021991	accessory
ECA594	g18768	OG0000715	accessory
ECA594	g18823	OG0018653	accessory
ECA594	g18824	OG0018921	accessory
ECA594	g18888	OG0001974	core
ECA594	g18916	OG0000668	core
ECA594	g18917	OG0000257	accessory
ECA594	g18918	OG0022477	accessory
ECA594	g18919	OG0023718	accessory
ECA594	g18920	OG0000257	accessory
ECA594	g18921	OG0019951	accessory
ECA594	g18922	OG0022904	accessory
ECA594	g18923	OG0022772	accessory
ECA594	g18924	OG0018340	accessory
ECA594	g18925	OG0017700	accessory
ECA594	g18926	OG0023876	accessory
ECA594	g18927	OG0020079	accessory
ECA594	g18928	OG0001425	core
ECA594	g19495	OG0028230	accessory
ECA594	g19496	OG0023281	accessory
ECA594	g19497	OG0017174	accessory
ECA594	g19530	OG0003178	core
ECA594	g19531	OG0015832	accessory
ECA594	g19532	OG0016665	accessory
ECA594	g19597	OG0015547	accessory
ECA594	g19598	OG0001598	core
ECA594	g19599	OG0017335	accessory
ECA594	g19600	OG0020286	accessory
ECA594	g19601	OG0001585	core
ECA594	g19602	OG0001741	core
ECA594	g19651	OG0004388	core
ECA594	g19652	OG0004387	core
ECA594	g19653	OG0022147	accessory
ECA594	g19654	OG0017462	accessory
ECA594	g19655	OG0022235	accessory
ECA594	g19656	OG0045462	private
ECA594	g19657	OG0022379	accessory
ECA594	g19658	OG0021986	accessory
ECA594	g19697	OG0018167	accessory
ECA594	g19698	OG0022360	accessory
ECA594	g19699	OG0018117	accessory
ECA594	g19700	OG0004378	core
ECA594	g19839	OG0023083	accessory
ECA594	g21885	OG0017242	accessory
ECA594	g21886	OG0001507	accessory
ECA594	g21904	OG0001010	core
ECA594	g21905	OG0003065	core
ECA594	g21906	OG0000560	accessory
ECA594	g21907	OG0003064	core
ECA594	g22065	OG0020269	accessory
ECA594	g22066	OG0022402	accessory
ECA594	g22067	OG0015302	accessory
ECA594	g22310	OG0000289	accessory
ECA594	g22311	OG0000289	accessory
ECA594	g22312	OG0022828	accessory
ECA594	g22313	OG0016235	accessory
ECA594	g22314	OG0021504	accessory
ECA594	g22315	OG0016234	accessory
ECA594	g22569	OG0008547	core
ECA594	g22570	OG0023652	accessory
ECA594	g22571	OG0008546	core
ECA594	g22572	OG0008545	core
ECA594	g22573	OG0016224	accessory
ECA701	g237	OG0017704	accessory
ECA701	g238	OG0005661	core
ECA701	g239	OG0001629	core
ECA701	g240	OG0023760	accessory
ECA701	g241	OG0033817	accessory
ECA701	g242	OG0005662	core
ECA701	g243	OG0000304	core
ECA701	g244	OG0005663	core
ECA701	g245	OG0005664	core
ECA701	g246	OG0003635	core
ECA701	g354	OG0001167	core
ECA701	g355	OG0003664	core
ECA701	g356	OG0005729	core
ECA701	g357	OG0005730	core
ECA701	g358	OG0005731	core
ECA701	g415	OG0005776	core
ECA701	g416	OG0029487	accessory
ECA701	g417	OG0028656	accessory
ECA701	g418	OG0029959	accessory
ECA701	g419	OG0029015	accessory
ECA701	g420	OG0001894	core
ECA701	g421	OG0025538	accessory
ECA701	g422	OG0025538	accessory
ECA701	g423	OG0028979	accessory
ECA701	g424	OG0001894	core
ECA701	g425	OG0029015	accessory
ECA701	g426	OG0029959	accessory
ECA701	g427	OG0028656	accessory
ECA701	g428	OG0030495	accessory
ECA701	g429	OG0029143	accessory
ECA701	g430	OG0030762	accessory
ECA701	g431	OG0016733	accessory
ECA701	g432	OG0020723	accessory
ECA701	g433	OG0027670	accessory
ECA701	g434	OG0000906	core
ECA701	g435	OG0001703	core
ECA701	g436	OG0005777	core
ECA701	g437	OG0003666	core
ECA701	g438	OG0003358	core
ECA701	g439	OG0003356	core
ECA701	g440	OG0003669	accessory
ECA701	g441	OG0005778	core
ECA701	g442	OG0003357	core
ECA701	g443	OG0005779	core
ECA701	g444	OG0003529	core
ECA701	g445	OG0019166	accessory
ECA701	g446	OG0003667	core
ECA701	g496	OG0016971	accessory
ECA701	g497	OG0000424	core
ECA701	g498	OG0000561	core
ECA701	g499	OG0000724	core
ECA701	g500	OG0023419	accessory
ECA701	g501	OG0001171	core
ECA701	g502	OG0000872	core
ECA701	g503	OG0017255	accessory
ECA701	g504	OG0016880	accessory
ECA701	g505	OG0004090	core
ECA701	g506	OG0025380	accessory
ECA701	g507	OG0050464	private
ECA701	g508	OG0001615	core
ECA701	g509	OG0005798	core
ECA701	g510	OG0028733	accessory
ECA701	g511	OG0018677	accessory
ECA701	g512	OG0028962	accessory
ECA701	g513	OG0028963	accessory
ECA701	g514	OG0005799	core
ECA701	g515	OG0030759	accessory
ECA701	g516	OG0030102	accessory
ECA701	g517	OG0005800	core
ECA701	g518	OG0005801	core
ECA701	g519	OG0015612	accessory
ECA701	g520	OG0005802	core
ECA701	g521	OG0005803	core
ECA701	g522	OG0022125	accessory
ECA701	g523	OG0003671	core
ECA701	g524	OG0003125	core
ECA701	g525	OG0001529	core
ECA701	g526	OG0015645	accessory
ECA701	g527	OG0028224	accessory
ECA701	g528	OG0031761	accessory
ECA701	g529	OG0033884	accessory
ECA701	g530	OG0031262	accessory
ECA701	g531	OG0005804	core
ECA701	g532	OG0030054	accessory
ECA701	g533	OG0017504	accessory
ECA701	g534	OG0003505	core
ECA701	g535	OG0017972	accessory
ECA701	g536	OG0018407	accessory
ECA701	g537	OG0005805	core
ECA701	g538	OG0002471	core
ECA701	g539	OG0005806	core
ECA701	g540	OG0015681	accessory
ECA701	g541	OG0005807	core
ECA701	g542	OG0001592	accessory
ECA701	g543	OG0030825	accessory
ECA701	g544	OG0005808	core
ECA701	g545	OG0000860	accessory
ECA701	g546	OG0016977	accessory
ECA701	g547	OG0015853	accessory
ECA701	g548	OG0001566	core
ECA701	g549	OG0003409	accessory
ECA701	g550	OG0019494	accessory
ECA701	g551	OG0019642	accessory
ECA701	g552	OG0005809	core
ECA701	g553	OG0000336	core
ECA701	g554	OG0030541	accessory
ECA701	g555	OG0020118	accessory
ECA701	g556	OG0005810	core
ECA701	g557	OG0005811	core
ECA701	g558	OG0016060	accessory
ECA701	g559	OG0022266	accessory
ECA701	g560	OG0004028	core
ECA701	g561	OG0005812	core
ECA701	g562	OG0005813	core
ECA701	g563	OG0005814	core
ECA701	g564	OG0001704	core
ECA701	g565	OG0002472	core
ECA701	g566	OG0017292	accessory
ECA701	g567	OG0017293	accessory
ECA701	g568	OG0002473	core
ECA701	g569	OG0001304	core
ECA701	g570	OG0037605	accessory
ECA701	g571	OG0003076	accessory
ECA701	g572	OG0002474	core
ECA701	g573	OG0002475	core
ECA701	g574	OG0002476	core
ECA701	g575	OG0020801	accessory
ECA701	g576	OG0021138	accessory
ECA701	g577	OG0002477	core
ECA701	g578	OG0002478	core
ECA701	g579	OG0000907	core
ECA701	g580	OG0029084	accessory
ECA701	g581	OG0001525	core
ECA701	g582	OG0001526	core
ECA701	g583	OG0001524	core
ECA701	g584	OG0001705	core
ECA701	g585	OG0001706	core
ECA701	g586	OG0001895	core
ECA701	g587	OG0019967	accessory
ECA701	g588	OG0018820	accessory
ECA701	g589	OG0015692	accessory
ECA701	g590	OG0016794	accessory
ECA701	g591	OG0004051	core
ECA701	g592	OG0016061	accessory
ECA701	g593	OG0005815	core
ECA701	g594	OG0005816	core
ECA701	g595	OG0005817	core
ECA701	g596	OG0015775	accessory
ECA701	g597	OG0015776	accessory
ECA701	g598	OG0005818	core
ECA701	g599	OG0016062	accessory
ECA701	g600	OG0005819	core
ECA701	g601	OG0005820	core
ECA701	g602	OG0005821	core
ECA701	g603	OG0003674	core
ECA701	g604	OG0001707	core
ECA701	g605	OG0016063	accessory
ECA701	g606	OG0002479	core
ECA701	g607	OG0002480	core
ECA701	g608	OG0020880	accessory
ECA701	g609	OG0005822	core
ECA701	g610	OG0041546	private
ECA701	g611	OG0005823	core
ECA701	g612	OG0019463	accessory
ECA701	g613	OG0026627	accessory
ECA701	g614	OG0028073	accessory
ECA701	g615	OG0034133	accessory
ECA701	g616	OG0029580	accessory
ECA701	g617	OG0005824	core
ECA701	g618	OG0005825	core
ECA701	g619	OG0005826	core
ECA701	g620	OG0016064	accessory
ECA701	g621	OG0005827	core
ECA701	g622	OG0016065	accessory
ECA701	g623	OG0005828	core
ECA701	g971	OG0018868	accessory
ECA701	g972	OG0021731	accessory
ECA701	g973	OG0020509	accessory
ECA701	g974	OG0029629	accessory
ECA701	g975	OG0024566	accessory
ECA701	g976	OG0015684	accessory
ECA701	g977	OG0000309	core
ECA701	g1038	OG0002325	core
ECA701	g1293	OG0014832	core
ECA701	g1344	OG0014803	core
ECA701	g1345	OG0014802	core
ECA701	g1346	OG0014801	core
ECA701	g1347	OG0014800	core
ECA701	g1348	OG0003433	core
ECA701	g1349	OG0014799	core
ECA701	g1369	OG0014794	core
ECA701	g1370	OG0019523	accessory
ECA701	g1371	OG0021874	accessory
ECA701	g1390	OG0003748	core
ECA701	g1391	OG0029136	accessory
ECA701	g1392	OG0001448	core
ECA701	g1393	OG0001447	accessory
ECA701	g1394	OG0000956	core
ECA701	g1395	OG0001446	core
ECA701	g1396	OG0001445	core
ECA701	g1397	OG0032171	accessory
ECA701	g1398	OG0008049	core
ECA701	g1399	OG0008048	core
ECA701	g1400	OG0008047	core
ECA701	g1401	OG0008046	core
ECA701	g1402	OG0018387	accessory
ECA701	g1403	OG0042616	private
ECA701	g1404	OG0000410	core
ECA701	g1405	OG0008045	core
ECA701	g1406	OG0008044	core
ECA701	g1407	OG0008043	core
ECA701	g1408	OG0019092	accessory
ECA701	g1409	OG0037148	private
ECA701	g1410	OG0037148	private
ECA701	g1411	OG0029933	accessory
ECA701	g1412	OG0001048	accessory
ECA701	g1413	OG0020419	accessory
ECA701	g1414	OG0020419	accessory
ECA701	g1415	OG0001212	core
ECA701	g1416	OG0000285	core
ECA701	g1417	OG0002627	core
ECA701	g1419	OG0016912	accessory
ECA701	g1420	OG0008042	core
ECA701	g1421	OG0008041	core
ECA701	g1422	OG0008040	core
ECA701	g1423	OG0008039	core
ECA701	g1424	OG0016198	accessory
ECA701	g1425	OG0015893	accessory
ECA701	g1426	OG0015892	accessory
ECA701	g1427	OG0002017	core
ECA701	g1428	OG0008038	core
ECA701	g1429	OG0021939	accessory
ECA701	g1430	OG0017989	accessory
ECA701	g1431	OG0017197	accessory
ECA701	g1432	OG0008037	accessory
ECA701	g1443	OG0008033	core
ECA701	g1444	OG0002624	core
ECA701	g1445	OG0002623	core
ECA701	g1446	OG0002622	core
ECA701	g1447	OG0027307	accessory
ECA701	g1448	OG0027759	accessory
ECA701	g1449	OG0018818	accessory
ECA701	g1450	OG0024262	accessory
ECA701	g1451	OG0019193	accessory
ECA701	g1452	OG0019275	accessory
ECA701	g1453	OG0019440	accessory
ECA701	g1454	OG0026748	accessory
ECA701	g1455	OG0027299	accessory
ECA701	g1456	OG0020433	accessory
ECA701	g1457	OG0018437	accessory
ECA701	g1458	OG0001528	accessory
ECA701	g1459	OG0017996	accessory
ECA701	g1460	OG0017996	accessory
ECA701	g1461	OG0001528	accessory
ECA701	g1462	OG0018500	accessory
ECA701	g1463	OG0008032	core
ECA701	g1464	OG0008031	core
ECA701	g1465	OG0008030	core
ECA701	g1466	OG0003203	core
ECA701	g1467	OG0003205	core
ECA701	g1468	OG0003204	core
ECA701	g1469	OG0027408	accessory
ECA701	g1470	OG0045905	private
ECA701	g1471	OG0042597	private
ECA701	g1472	OG0008029	core
ECA701	g1473	OG0008028	core
ECA701	g1474	OG0008027	core
ECA701	g1475	OG0008026	core
ECA701	g1476	OG0003441	accessory
ECA701	g1477	OG0019803	accessory
ECA701	g1478	OG0001610	core
ECA701	g1479	OG0001610	core
ECA701	g1480	OG0008025	core
ECA701	g1481	OG0008024	core
ECA701	g1482	OG0008023	core
ECA701	g1483	OG0008022	core
ECA701	g1484	OG0008021	core
ECA701	g1485	OG0008020	core
ECA701	g1486	OG0016625	accessory
ECA701	g1487	OG0008019	core
ECA701	g1488	OG0037073	accessory
ECA701	g1489	OG0030498	accessory
ECA701	g1490	OG0037074	accessory
ECA701	g1491	OG0017181	accessory
ECA701	g1492	OG0008018	core
ECA701	g1493	OG0008017	core
ECA701	g1494	OG0008016	core
ECA701	g1495	OG0020977	accessory
ECA701	g1496	OG0037017	accessory
ECA701	g1497	OG0008015	core
ECA701	g1498	OG0008014	core
ECA701	g1499	OG0008013	core
ECA701	g1500	OG0008012	core
ECA701	g1501	OG0008011	core
ECA701	g1502	OG0001211	core
ECA701	g1503	OG0003759	core
ECA701	g1504	OG0003760	core
ECA701	g1505	OG0000504	core
ECA701	g1506	OG0008010	core
ECA701	g1507	OG0008009	core
ECA701	g1508	OG0008008	core
ECA701	g1509	OG0015825	accessory
ECA701	g1510	OG0015891	accessory
ECA701	g1519	OG0008006	core
ECA701	g1520	OG0008005	core
ECA701	g1521	OG0021245	accessory
ECA701	g1522	OG0008004	core
ECA701	g1529	OG0007998	core
ECA701	g1538	OG0007991	core
ECA701	g1539	OG0004063	accessory
ECA701	g1540	OG0015886	accessory
ECA701	g1541	OG0007990	core
ECA701	g1542	OG0004118	core
ECA701	g1580	OG0018620	accessory
ECA701	g1581	OG0007967	core
ECA701	g1582	OG0007966	core
ECA701	g1905	OG0007752	core
ECA701	g1906	OG0000237	core
ECA701	g1907	OG0007751	core
ECA701	g1908	OG0018283	accessory
ECA701	g2553	OG0007000	core
ECA701	g2554	OG0028406	accessory
ECA701	g2555	OG0002530	core
ECA701	g2556	OG0018616	accessory
ECA701	g2557	OG0006999	core
ECA701	g2558	OG0018569	accessory
ECA701	g2559	OG0025215	accessory
ECA701	g2560	OG0026669	accessory
ECA701	g2561	OG0018233	accessory
ECA701	g2562	OG0006998	core
ECA701	g2563	OG0006997	core
ECA701	g2564	OG0019295	accessory
ECA701	g2565	OG0038375	accessory
ECA701	g2566	OG0006996	core
ECA701	g2567	OG0006995	core
ECA701	g2568	OG0006994	core
ECA701	g2569	OG0017940	accessory
ECA701	g2570	OG0025788	accessory
ECA701	g2571	OG0019171	accessory
ECA701	g2572	OG0006993	core
ECA701	g2573	OG0004099	core
ECA701	g2574	OG0001769	core
ECA701	g2575	OG0019572	accessory
ECA701	g2576	OG0020337	accessory
ECA701	g2577	OG0006992	core
ECA701	g2578	OG0006991	core
ECA701	g2579	OG0006990	core
ECA701	g2580	OG0019454	accessory
ECA701	g2581	OG0001761	core
ECA701	g2582	OG0006989	core
ECA701	g2584	OG0016750	accessory
ECA701	g2585	OG0006987	core
ECA701	g2586	OG0003724	core
ECA701	g2587	OG0006986	core
ECA701	g2588	OG0006985	core
ECA701	g2589	OG0006984	core
ECA701	g2648	OG0003716	core
ECA701	g2649	OG0003717	core
ECA701	g2650	OG0002528	core
ECA701	g2651	OG0006946	core
ECA701	g2652	OG0006945	core
ECA701	g2653	OG0035831	accessory
ECA701	g2654	OG0035830	accessory
ECA701	g2655	OG0016128	accessory
ECA701	g2656	OG0020129	accessory
ECA701	g2657	OG0030571	accessory
ECA701	g2658	OG0035829	accessory
ECA701	g2659	OG0030571	accessory
ECA701	g2660	OG0030571	accessory
ECA701	g2661	OG0003351	core
ECA701	g2662	OG0006944	core
ECA701	g2663	OG0006943	core
ECA701	g2664	OG0017026	accessory
ECA701	g2835	OG0006872	core
ECA701	g2836	OG0006871	core
ECA701	g2846	OG0000661	accessory
ECA701	g2847	OG0003535	core
ECA701	g2848	OG0001666	core
ECA701	g2849	OG0006864	core
ECA701	g2850	OG0006863	core
ECA701	g2851	OG0006862	core
ECA701	g2852	OG0006861	core
ECA701	g2853	OG0000787	core
ECA701	g2854	OG0015866	accessory
ECA701	g2855	OG0006860	core
ECA701	g2856	OG0006859	core
ECA701	g2857	OG0006858	core
ECA701	g2858	OG0016122	accessory
ECA701	g2859	OG0004003	core
ECA701	g2860	OG0006857	core
ECA701	g2861	OG0006856	core
ECA701	g2862	OG0001311	core
ECA701	g2863	OG0001310	core
ECA701	g2864	OG0016121	accessory
ECA701	g2865	OG0006855	core
ECA701	g3173	OG0006652	core
ECA701	g3174	OG0006651	core
ECA701	g3175	OG0000355	core
ECA701	g3176	OG0000276	core
ECA701	g3177	OG0000911	core
ECA701	g3178	OG0027434	accessory
ECA701	g3179	OG0025645	accessory
ECA701	g3180	OG0024175	accessory
ECA701	g3181	OG0006650	core
ECA701	g3182	OG0018898	accessory
ECA701	g3183	OG0006649	core
ECA701	g3199	OG0006641	core
ECA701	g3200	OG0028549	accessory
ECA701	g3201	OG0016108	accessory
ECA701	g3202	OG0006640	core
ECA701	g3203	OG0006639	core
ECA701	g3204	OG0006638	core
ECA701	g3205	OG0006637	core
ECA701	g4111	OG0000610	core
ECA701	g4112	OG0000610	core
ECA701	g4113	OG0000804	core
ECA701	g4114	OG0000367	accessory
ECA701	g4115	OG0016885	accessory
ECA701	g4116	OG0003077	accessory
ECA701	g4117	OG0001417	core
ECA701	g4118	OG0020338	accessory
ECA701	g4119	OG0001307	core
ECA701	g4120	OG0015688	accessory
ECA701	g4121	OG0022644	accessory
ECA701	g4122	OG0022645	accessory
ECA701	g4123	OG0000909	core
ECA701	g4124	OG0000908	core
ECA701	g4137	OG0002492	core
ECA701	g4138	OG0000009	core
ECA701	g4139	OG0033828	accessory
ECA701	g4140	OG0052754	private
ECA701	g4141	OG0000009	core
ECA701	g4142	OG0000002	core
ECA701	g4143	OG0000003	core
ECA701	g4144	OG0000001	core
ECA701	g4145	OG0031580	accessory
ECA701	g4146	OG0000726	core
ECA701	g4147	OG0000727	core
ECA701	g4148	OG0000009	core
ECA701	g4149	OG0000002	core
ECA701	g4150	OG0000003	core
ECA701	g4151	OG0000001	core
ECA701	g4165	OG0001901	core
ECA701	g4166	OG0001900	core
ECA701	g4167	OG0006018	core
ECA701	g4168	OG0015857	accessory
ECA701	g4169	OG0015856	accessory
ECA701	g4170	OG0015855	accessory
ECA701	g4171	OG0028634	accessory
ECA701	g4172	OG0017946	accessory
ECA701	g4173	OG0028599	accessory
ECA701	g4174	OG0029393	accessory
ECA701	g4175	OG0006017	core
ECA701	g4255	OG0001291	core
ECA701	g4256	OG0004208	core
ECA701	g5372	OG0015305	core
ECA701	g5382	OG0015315	core
ECA701	g5383	OG0015316	core
ECA701	g5384	OG0015317	core
ECA701	g5397	OG0016604	accessory
ECA701	g5398	OG0015323	core
ECA701	g5465	OG0015362	core
ECA701	g5466	OG0015363	core
ECA701	g5467	OG0015364	core
ECA701	g5468	OG0015365	core
ECA701	g5506	OG0015380	core
ECA701	g5507	OG0003062	core
ECA701	g5508	OG0001587	core
ECA701	g5564	OG0018370	accessory
ECA701	g5565	OG0009669	core
ECA701	g5566	OG0009668	core
ECA701	g5567	OG0003096	core
ECA701	g5786	OG0025486	accessory
ECA701	g5787	OG0042031	private
ECA701	g5788	OG0037391	accessory
ECA701	g5789	OG0000706	core
ECA701	g5790	OG0003567	core
ECA701	g5791	OG0003905	core
ECA701	g5792	OG0003906	core
ECA701	g5848	OG0000605	core
ECA701	g5849	OG0014528	core
ECA701	g5850	OG0016847	accessory
ECA701	g5851	OG0014529	core
ECA701	g5852	OG0014530	core
ECA701	g5889	OG0014545	core
ECA701	g5890	OG0015586	accessory
ECA701	g5891	OG0020325	accessory
ECA701	g5892	OG0020374	accessory
ECA701	g5901	OG0001796	core
ECA701	g5902	OG0018303	accessory
ECA701	g5903	OG0019287	accessory
ECA701	g5904	OG0000896	core
ECA701	g5905	OG0014552	core
ECA701	g5906	OG0014553	core
ECA701	g5907	OG0014554	core
ECA701	g5908	OG0015587	accessory
ECA701	g5909	OG0016956	accessory
ECA701	g5910	OG0002312	core
ECA701	g5911	OG0002312	core
ECA701	g5912	OG0001752	accessory
ECA701	g5913	OG0001122	core
ECA701	g5914	OG0001490	core
ECA701	g5915	OG0001491	core
ECA701	g5916	OG0014555	core
ECA701	g5932	OG0016541	accessory
ECA701	g5933	OG0014561	core
ECA701	g5934	OG0014562	core
ECA701	g5948	OG0014570	core
ECA701	g5949	OG0014571	core
ECA701	g5950	OG0014572	core
ECA701	g5961	OG0014580	core
ECA701	g5962	OG0014581	core
ECA701	g5963	OG0000665	core
ECA701	g5964	OG0002969	core
ECA701	g5979	OG0020579	accessory
ECA701	g5980	OG0049177	private
ECA701	g6030	OG0016545	accessory
ECA701	g6034	OG0014611	core
ECA701	g6035	OG0025361	accessory
ECA701	g6036	OG0002972	core
ECA701	g6037	OG0014612	core
ECA701	g6038	OG0014613	core
ECA701	g6039	OG0000485	core
ECA701	g6048	OG0014617	core
ECA701	g6049	OG0014618	core
ECA701	g6050	OG0014619	core
ECA701	g6051	OG0014620	core
ECA701	g6052	OG0019716	accessory
ECA701	g6053	OG0030552	accessory
ECA701	g6054	OG0014621	core
ECA701	g6061	OG0000227	core
ECA701	g6062	OG0000279	accessory
ECA701	g6063	OG0000294	core
ECA701	g6064	OG0001029	core
ECA701	g6065	OG0049689	private
ECA701	g6066	OG0008544	core
ECA701	g6067	OG0024848	accessory
ECA701	g6068	OG0003549	core
ECA701	g6069	OG0024080	accessory
ECA701	g6070	OG0003499	core
ECA701	g6071	OG0000834	core
ECA701	g6072	OG0008543	core
ECA701	g6077	OG0008541	core
ECA701	g6078	OG0001219	core
ECA701	g6079	OG0008540	core
ECA701	g6081	OG0008538	core
ECA701	g6106	OG0008520	core
ECA701	g6107	OG0003088	accessory
ECA701	g6108	OG0023677	accessory
ECA701	g6109	OG0000202	core
ECA701	g6110	OG0024918	accessory
ECA701	g6111	OG0000021	core
ECA701	g6112	OG0000021	core
ECA701	g6124	OG0008514	core
ECA701	g6125	OG0020296	accessory
ECA701	g6126	OG0003325	core
ECA701	g6169	OG0008496	core
ECA701	g6170	OG0008495	core
ECA701	g6174	OG0008493	core
ECA701	g6175	OG0021406	accessory
ECA701	g6176	OG0018065	accessory
ECA701	g6177	OG0008492	core
ECA701	g6178	OG0008491	core
ECA701	g6179	OG0008490	core
ECA701	g6180	OG0016219	accessory
ECA701	g6216	OG0008465	core
ECA701	g6217	OG0002673	core
ECA701	g6218	OG0002672	core
ECA701	g6219	OG0002671	core
ECA701	g6220	OG0002670	core
ECA701	g6221	OG0002669	core
ECA701	g6232	OG0008460	core
ECA701	g6233	OG0008459	core
ECA701	g6234	OG0002666	core
ECA701	g6235	OG0008458	core
ECA701	g6241	OG0016216	accessory
ECA701	g6242	OG0000263	core
ECA701	g6243	OG0008454	core
ECA701	g6244	OG0003483	core
ECA701	g6245	OG0027009	accessory
ECA701	g6246	OG0008453	core
ECA701	g6247	OG0008452	core
ECA701	g6248	OG0008451	core
ECA701	g6252	OG0002665	core
ECA701	g6260	OG0020387	accessory
ECA701	g6261	OG0002662	core
ECA701	g6262	OG0025577	accessory
ECA701	g6263	OG0002661	core
ECA701	g6264	OG0016918	accessory
ECA701	g6265	OG0000296	accessory
ECA701	g6266	OG0022982	accessory
ECA701	g6267	OG0016917	accessory
ECA701	g6268	OG0018205	accessory
ECA701	g6272	OG0008447	core
ECA701	g6273	OG0018940	accessory
ECA701	g6274	OG0008446	core
ECA701	g6282	OG0008440	core
ECA701	g6290	OG0017488	accessory
ECA701	g6291	OG0020398	accessory
ECA701	g6293	OG0018349	accessory
ECA701	g6294	OG0000776	core
ECA701	g6295	OG0008436	accessory
ECA701	g6296	OG0020661	accessory
ECA701	g6297	OG0000885	core
ECA701	g6298	OG0002028	core
ECA701	g6299	OG0001786	core
ECA701	g6300	OG0049802	private
ECA701	g6301	OG0008435	core
ECA701	g6305	OG0018023	accessory
ECA701	g6306	OG0002026	core
ECA701	g6307	OG0000642	core
ECA701	g6394	OG0003308	core
ECA701	g6395	OG0024053	accessory
ECA701	g6938	OG0000470	core
ECA701	g6939	OG0030305	accessory
ECA701	g6940	OG0039272	private
ECA701	g6941	OG0027277	accessory
ECA701	g6942	OG0036611	accessory
ECA701	g7008	OG0005386	core
ECA701	g7009	OG0029519	accessory
ECA701	g7010	OG0005385	core
ECA701	g7011	OG0000622	core
ECA701	g7012	OG0017534	accessory
ECA701	g7013	OG0028479	accessory
ECA701	g7014	OG0020309	accessory
ECA701	g7015	OG0002450	core
ECA701	g7016	OG0028641	accessory
ECA701	g7017	OG0001758	core
ECA701	g7018	OG0001081	accessory
ECA701	g7019	OG0001081	accessory
ECA701	g7020	OG0005384	core
ECA701	g7021	OG0005383	core
ECA701	g7022	OG0049924	private
ECA701	g7023	OG0042030	private
ECA701	g7024	OG0040969	private
ECA701	g7025	OG0000170	accessory
ECA701	g7026	OG0001303	core
ECA701	g7027	OG0016638	accessory
ECA701	g7028	OG0005382	accessory
ECA701	g7029	OG0016758	accessory
ECA701	g7030	OG0022309	accessory
ECA701	g7031	OG0000824	core
ECA701	g7032	OG0001072	core
ECA701	g7033	OG0001071	core
ECA701	g7034	OG0019639	accessory
ECA701	g7035	OG0036535	private
ECA701	g7036	OG0036535	private
ECA701	g7037	OG0003290	core
ECA701	g7038	OG0005381	core
ECA701	g7039	OG0005380	core
ECA701	g7040	OG0003925	accessory
ECA701	g7041	OG0018200	accessory
ECA701	g7042	OG0015734	accessory
ECA701	g7043	OG0019899	accessory
ECA701	g7044	OG0034460	accessory
ECA701	g7045	OG0003648	core
ECA701	g7046	OG0003649	core
ECA701	g7047	OG0003094	core
ECA701	g7051	OG0019183	accessory
ECA701	g7052	OG0001015	core
ECA701	g7053	OG0000617	core
ECA701	g7054	OG0001517	core
ECA701	g7055	OG0015662	accessory
ECA701	g7056	OG0001579	core
ECA701	g7057	OG0003319	core
ECA701	g7058	OG0001020	core
ECA701	g7059	OG0017565	accessory
ECA701	g7060	OG0018759	accessory
ECA701	g7061	OG0018865	accessory
ECA701	g7062	OG0000612	accessory
ECA701	g7063	OG0005379	core
ECA701	g7064	OG0003343	core
ECA701	g7065	OG0025222	accessory
ECA701	g7066	OG0003383	core
ECA701	g7067	OG0005378	core
ECA701	g7068	OG0015667	accessory
ECA701	g7069	OG0022078	accessory
ECA701	g7070	OG0005377	core
ECA701	g7071	OG0032179	accessory
ECA701	g7072	OG0005376	core
ECA701	g7073	OG0005375	core
ECA701	g7074	OG0005374	core
ECA701	g7075	OG0005373	core
ECA701	g7076	OG0005372	core
ECA701	g7077	OG0005371	core
ECA701	g7078	OG0005370	core
ECA701	g7079	OG0005369	core
ECA701	g7080	OG0005368	core
ECA701	g7081	OG0005367	core
ECA701	g7082	OG0005366	core
ECA701	g7083	OG0005365	core
ECA701	g7084	OG0000859	core
ECA701	g7085	OG0005364	core
ECA701	g7086	OG0001024	accessory
ECA701	g7087	OG0000904	core
ECA701	g7088	OG0000904	core
ECA701	g7089	OG0023278	accessory
ECA701	g7090	OG0015712	accessory
ECA701	g7091	OG0018714	accessory
ECA701	g7092	OG0034173	accessory
ECA701	g7093	OG0005363	core
ECA701	g7094	OG0003482	core
ECA701	g7095	OG0017753	accessory
ECA701	g7096	OG0005362	core
ECA701	g7097	OG0022415	accessory
ECA701	g7098	OG0000582	core
ECA701	g7099	OG0001079	core
ECA701	g7100	OG0028746	accessory
ECA701	g7101	OG0028746	accessory
ECA701	g7102	OG0017589	accessory
ECA701	g7103	OG0001017	core
ECA701	g7104	OG0001095	core
ECA701	g7105	OG0020326	accessory
ECA701	g7106	OG0001160	core
ECA701	g7107	OG0005361	core
ECA701	g7108	OG0003417	core
ECA701	g7122	OG0005352	core
ECA701	g7123	OG0037447	accessory
ECA701	g7124	OG0035310	accessory
ECA701	g7125	OG0022687	accessory
ECA701	g7126	OG0002449	core
ECA701	g7127	OG0000903	core
ECA701	g7128	OG0000903	core
ECA701	g7129	OG0005351	core
ECA701	g7130	OG0005350	core
ECA701	g7131	OG0001159	core
ECA701	g7132	OG0005349	core
ECA701	g7133	OG0028315	accessory
ECA701	g7134	OG0005348	core
ECA701	g7135	OG0005347	core
ECA701	g7136	OG0022084	accessory
ECA701	g7137	OG0001875	core
ECA701	g7138	OG0034723	accessory
ECA701	g7139	OG0000803	accessory
ECA701	g7140	OG0024339	accessory
ECA701	g7141	OG0003218	core
ECA701	g7142	OG0003219	core
ECA701	g7143	OG0055021	private
ECA701	g7144	OG0001551	core
ECA701	g7145	OG0003220	core
ECA701	g7146	OG0003526	core
ECA701	g7147	OG0001658	core
ECA701	g7148	OG0005346	core
ECA701	g7149	OG0005345	core
ECA701	g7150	OG0003643	core
ECA701	g7151	OG0005344	core
ECA701	g7152	OG0050740	private
ECA701	g7153	OG0001096	accessory
ECA701	g7154	OG0018479	accessory
ECA701	g7155	OG0023095	accessory
ECA701	g7156	OG0035283	accessory
ECA701	g7157	OG0017541	accessory
ECA701	g7158	OG0004058	accessory
ECA701	g7159	OG0001080	core
ECA701	g7160	OG0003525	core
ECA701	g7161	OG0017605	accessory
ECA701	g7162	OG0035711	accessory
ECA701	g7163	OG0000696	core
ECA701	g7164	OG0005343	core
ECA701	g7165	OG0017190	accessory
ECA701	g7166	OG0017664	accessory
ECA701	g7167	OG0005342	accessory
ECA701	g7168	OG0001158	accessory
ECA701	g7169	OG0034530	accessory
ECA701	g7170	OG0001158	accessory
ECA701	g7171	OG0001874	core
ECA701	g7172	OG0016039	accessory
ECA701	g7173	OG0025377	accessory
ECA701	g7174	OG0025377	accessory
ECA701	g7175	OG0041431	private
ECA701	g7176	OG0044904	private
ECA701	g7177	OG0015807	accessory
ECA701	g7178	OG0015633	accessory
ECA701	g7179	OG0029306	accessory
ECA701	g7180	OG0028220	accessory
ECA701	g7181	OG0015848	accessory
ECA701	g7182	OG0015847	accessory
ECA701	g7183	OG0046431	private
ECA701	g7184	OG0051818	private
ECA701	g7185	OG0018859	accessory
ECA701	g7186	OG0028849	accessory
ECA701	g7187	OG0005341	core
ECA701	g7188	OG0005340	core
ECA701	g7204	OG0005338	core
ECA701	g7205	OG0003641	core
ECA701	g7206	OG0018855	accessory
ECA701	g7207	OG0003138	core
ECA701	g7208	OG0018517	accessory
ECA701	g7209	OG0018516	accessory
ECA701	g7210	OG0019792	accessory
ECA701	g7211	OG0017911	accessory
ECA701	g7212	OG0018245	accessory
ECA701	g7213	OG0000484	accessory
ECA701	g7214	OG0020020	accessory
ECA701	g7215	OG0019910	accessory
ECA701	g7216	OG0018236	accessory
ECA701	g7217	OG0020855	accessory
ECA701	g7218	OG0020797	accessory
ECA701	g7219	OG0030574	accessory
ECA701	g7220	OG0030397	accessory
ECA701	g7221	OG0030477	accessory
ECA701	g7222	OG0019956	accessory
ECA701	g7223	OG0030308	accessory
ECA701	g7224	OG0030265	accessory
ECA701	g7225	OG0030331	accessory
ECA701	g7226	OG0019567	accessory
ECA701	g7227	OG0020470	accessory
ECA701	g7228	OG0030306	accessory
ECA701	g7229	OG0029443	accessory
ECA701	g7230	OG0029444	accessory
ECA701	g7231	OG0030589	accessory
ECA701	g7232	OG0030408	accessory
ECA701	g7233	OG0030446	accessory
ECA701	g7234	OG0030447	accessory
ECA701	g7235	OG0030386	accessory
ECA701	g7236	OG0032508	accessory
ECA701	g7237	OG0029388	accessory
ECA701	g7238	OG0029567	accessory
ECA701	g7239	OG0019722	accessory
ECA701	g7240	OG0030401	accessory
ECA701	g7241	OG0020216	accessory
ECA701	g7242	OG0034619	accessory
ECA701	g7243	OG0030575	accessory
ECA701	g7244	OG0019923	accessory
ECA701	g7245	OG0030439	accessory
ECA701	g7246	OG0020707	accessory
ECA701	g7247	OG0022139	accessory
ECA701	g7248	OG0018644	accessory
ECA701	g7249	OG0018459	accessory
ECA701	g7250	OG0024422	accessory
ECA701	g7251	OG0030654	accessory
ECA701	g7252	OG0028239	accessory
ECA701	g7253	OG0001700	core
ECA701	g7254	OG0005337	core
ECA701	g7255	OG0001871	core
ECA701	g7256	OG0004020	core
ECA701	g7257	OG0022175	accessory
ECA701	g7258	OG0000799	core
ECA701	g7259	OG0019242	accessory
ECA701	g7288	OG0000845	core
ECA701	g7289	OG0031663	accessory
ECA701	g7290	OG0031671	accessory
ECA701	g7291	OG0000351	core
ECA701	g7292	OG0016036	accessory
ECA701	g7293	OG0000329	accessory
ECA701	g7294	OG0001022	accessory
ECA701	g7295	OG0033332	accessory
ECA701	g7296	OG0000377	core
ECA701	g7297	OG0029998	accessory
ECA701	g7298	OG0023694	accessory
ECA701	g7299	OG0034087	accessory
ECA701	g7300	OG0033719	accessory
ECA701	g7301	OG0032971	accessory
ECA701	g7302	OG0028258	accessory
ECA701	g7303	OG0026727	accessory
ECA701	g7304	OG0018468	accessory
ECA701	g7305	OG0029861	accessory
ECA701	g7306	OG0000565	accessory
ECA701	g7307	OG0001156	core
ECA701	g7308	OG0038089	accessory
ECA701	g7309	OG0001657	core
ECA701	g7310	OG0001530	core
ECA701	g7311	OG0016976	accessory
ECA701	g7312	OG0003131	core
ECA701	g7313	OG0003298	accessory
ECA701	g7314	OG0028575	accessory
ECA701	g7315	OG0035690	accessory
ECA701	g7316	OG0036285	accessory
ECA701	g7317	OG0018514	accessory
ECA701	g7318	OG0005327	core
ECA701	g7319	OG0029829	accessory
ECA701	g7320	OG0000808	core
ECA701	g7321	OG0005326	core
ECA701	g7322	OG0005325	core
ECA701	g7323	OG0000902	core
ECA701	g7324	OG0029757	accessory
ECA701	g7325	OG0029129	accessory
ECA701	g7326	OG0000660	core
ECA701	g7327	OG0000440	core
ECA701	g7328	OG0032683	accessory
ECA701	g7329	OG0022760	accessory
ECA701	g7330	OG0017036	accessory
ECA701	g7331	OG0017036	accessory
ECA701	g7332	OG0032023	accessory
ECA701	g7333	OG0017760	accessory
ECA701	g7334	OG0000566	accessory
ECA701	g7335	OG0024295	accessory
ECA701	g7336	OG0001870	core
ECA701	g7337	OG0003504	core
ECA701	g7338	OG0017224	accessory
ECA701	g7339	OG0032217	accessory
ECA701	g7340	OG0000522	accessory
ECA701	g7341	OG0001754	core
ECA701	g7342	OG0054826	private
ECA701	g7343	OG0031765	accessory
ECA701	g7344	OG0030553	accessory
ECA701	g7345	OG0031049	accessory
ECA701	g7346	OG0046382	private
ECA701	g7347	OG0032548	accessory
ECA701	g7348	OG0029799	accessory
ECA701	g7349	OG0001562	core
ECA701	g7350	OG0027894	accessory
ECA701	g7351	OG0030969	accessory
ECA701	g7352	OG0028877	accessory
ECA701	g7353	OG0027853	accessory
ECA701	g7354	OG0027522	accessory
ECA701	g7355	OG0035377	accessory
ECA701	g7356	OG0028215	accessory
ECA701	g7357	OG0032218	accessory
ECA701	g7358	OG0018527	accessory
ECA701	g7359	OG0030393	accessory
ECA701	g7360	OG0028561	accessory
ECA701	g7361	OG0033431	accessory
ECA701	g7362	OG0033515	accessory
ECA701	g7363	OG0028592	accessory
ECA701	g7364	OG0033791	accessory
ECA701	g7365	OG0015624	accessory
ECA701	g7366	OG0028520	accessory
ECA701	g7367	OG0029333	accessory
ECA701	g7368	OG0018578	accessory
ECA701	g7369	OG0048611	private
ECA701	g7370	OG0036609	accessory
ECA701	g7371	OG0017969	accessory
ECA701	g7372	OG0019645	accessory
ECA701	g7376	OG0003523	core
ECA701	g7377	OG0003982	core
ECA701	g7378	OG0016757	accessory
ECA701	g7379	OG0037129	accessory
ECA701	g7380	OG0005323	core
ECA701	g7381	OG0003633	core
ECA701	g7382	OG0000389	core
ECA701	g7383	OG0005322	core
ECA701	g7384	OG0035689	accessory
ECA701	g7388	OG0018480	accessory
ECA701	g7389	OG0005321	core
ECA701	g7390	OG0005320	core
ECA701	g7391	OG0005319	core
ECA701	g7392	OG0005318	core
ECA701	g7393	OG0016732	accessory
ECA701	g7394	OG0001869	core
ECA701	g7395	OG0001868	core
ECA701	g7396	OG0001867	core
ECA701	g7397	OG0000646	core
ECA701	g7398	OG0020761	accessory
ECA701	g7399	OG0024559	accessory
ECA701	g7400	OG0015613	accessory
ECA701	g7401	OG0000798	core
ECA701	g7402	OG0016636	accessory
ECA701	g7403	OG0004085	core
ECA701	g7404	OG0028486	accessory
ECA701	g7405	OG0003121	core
ECA701	g7406	OG0000678	accessory
ECA701	g7407	OG0029266	accessory
ECA701	g7408	OG0029265	accessory
ECA701	g7409	OG0020597	accessory
ECA701	g7410	OG0016640	accessory
ECA701	g7411	OG0016978	accessory
ECA701	g7412	OG0016034	accessory
ECA701	g7413	OG0005317	core
ECA701	g7414	OG0028631	accessory
ECA701	g7415	OG0000439	core
ECA701	g7416	OG0000365	core
ECA701	g7417	OG0000361	core
ECA701	g7418	OG0003639	core
ECA701	g7419	OG0001112	core
ECA701	g7420	OG0028312	accessory
ECA701	g7421	OG0035216	accessory
ECA701	g7422	OG0024797	accessory
ECA701	g7423	OG0029148	accessory
ECA701	g7424	OG0002446	core
ECA701	g7425	OG0000458	accessory
ECA701	g7426	OG0003522	core
ECA701	g7427	OG0005316	core
ECA701	g7428	OG0005315	core
ECA701	g7429	OG0016641	accessory
ECA701	g7430	OG0016642	accessory
ECA701	g7431	OG0005314	core
ECA701	g7432	OG0005313	core
ECA701	g7435	OG0003426	core
ECA701	g7436	OG0019380	accessory
ECA701	g7437	OG0005312	core
ECA701	g7438	OG0005311	core
ECA701	g7439	OG0003637	core
ECA701	g7440	OG0043939	private
ECA701	g7441	OG0003638	core
ECA701	g7442	OG0016033	accessory
ECA701	g7443	OG0001866	accessory
ECA701	g7444	OG0024564	accessory
ECA701	g7445	OG0031301	accessory
ECA701	g7446	OG0028967	accessory
ECA701	g7447	OG0026620	accessory
ECA701	g7448	OG0015808	accessory
ECA701	g7449	OG0016032	accessory
ECA701	g7450	OG0015704	accessory
ECA701	g7451	OG0005310	core
ECA701	g7452	OG0023642	accessory
ECA701	g7453	OG0030130	accessory
ECA701	g7454	OG0028013	accessory
ECA701	g7455	OG0005309	core
ECA701	g7478	OG0005297	core
ECA701	g7479	OG0002445	core
ECA701	g7480	OG0005296	core
ECA701	g7549	OG0016633	accessory
ECA701	g7550	OG0018150	accessory
ECA701	g7551	OG0003108	core
ECA701	g7552	OG0024811	accessory
ECA701	g7553	OG0022148	accessory
ECA701	g7554	OG0017589	accessory
ECA701	g7555	OG0005292	core
ECA701	g7556	OG0033990	accessory
ECA701	g7557	OG0003297	core
ECA701	g7558	OG0022242	accessory
ECA701	g7559	OG0001049	core
ECA701	g7572	OG0001126	core
ECA701	g7573	OG0016739	accessory
ECA701	g7574	OG0000795	accessory
ECA701	g7576	OG0032075	accessory
ECA701	g7577	OG0021998	accessory
ECA701	g7578	OG0021998	accessory
ECA701	g7579	OG0032878	accessory
ECA701	g7580	OG0032075	accessory
ECA701	g7581	OG0021998	accessory
ECA701	g7582	OG0021998	accessory
ECA701	g7583	OG0019925	accessory
ECA701	g7584	OG0005289	core
ECA701	g7585	OG0001621	core
ECA701	g7586	OG0000297	core
ECA701	g7587	OG0021671	accessory
ECA701	g7588	OG0029489	accessory
ECA701	g7610	OG0005280	core
ECA701	g7611	OG0001034	core
ECA701	g7612	OG0001036	core
ECA701	g7613	OG0017545	accessory
ECA701	g7614	OG0001035	core
ECA701	g7615	OG0005279	core
ECA701	g7673	OG0005257	core
ECA701	g7710	OG0000900	core
ECA701	g7711	OG0001628	core
ECA701	g7712	OG0005246	core
ECA701	g7713	OG0004019	core
ECA701	g7714	OG0017984	accessory
ECA701	g7721	OG0005245	core
ECA701	g7722	OG0020871	accessory
ECA701	g7723	OG0005244	core
ECA701	g7724	OG0003628	core
ECA701	g7725	OG0005243	core
ECA701	g7750	OG0019246	accessory
ECA701	g7751	OG0032838	accessory
ECA701	g7752	OG0005234	core
ECA701	g7753	OG0005233	core
ECA701	g7754	OG0019068	accessory
ECA701	g7755	OG0003164	core
ECA701	g7756	OG0022712	accessory
ECA701	g7757	OG0022532	accessory
ECA701	g7758	OG0005232	core
ECA701	g7759	OG0022662	accessory
ECA701	g7760	OG0022776	accessory
ECA701	g7761	OG0001655	core
ECA701	g7837	OG0023937	accessory
ECA701	g7838	OG0022504	accessory
ECA701	g7839	OG0016637	accessory
ECA701	g7840	OG0016651	accessory
ECA701	g7841	OG0023474	accessory
ECA701	g7842	OG0001281	core
ECA701	g7851	OG0000978	core
ECA701	g7852	OG0028268	accessory
ECA701	g7853	OG0032190	accessory
ECA701	g7854	OG0021393	accessory
ECA701	g7855	OG0022114	accessory
ECA701	g7856	OG0022114	accessory
ECA701	g7857	OG0001064	core
ECA701	g7858	OG0001797	core
ECA701	g7859	OG0001715	core
ECA701	g7860	OG0001501	core
ECA701	g7861	OG0030337	accessory
ECA701	g7862	OG0030335	accessory
ECA701	g7863	OG0030336	accessory
ECA701	g7864	OG0030334	accessory
ECA701	g7865	OG0000758	core
ECA701	g7866	OG0000758	core
ECA701	g7867	OG0015222	core
ECA701	g7868	OG0003035	core
ECA701	g7869	OG0015223	accessory
ECA701	g7870	OG0018650	accessory
ECA701	g7871	OG0023607	accessory
ECA701	g7872	OG0001282	core
ECA701	g7873	OG0020835	accessory
ECA701	g7874	OG0015224	core
ECA701	g7875	OG0015225	core
ECA701	g7876	OG0018849	accessory
ECA701	g7877	OG0028309	accessory
ECA701	g7878	OG0028957	accessory
ECA701	g7879	OG0029914	accessory
ECA701	g7880	OG0003332	core
ECA701	g7881	OG0017182	accessory
ECA701	g7882	OG0000175	core
ECA701	g7883	OG0001054	core
ECA701	g7884	OG0001584	core
ECA701	g7885	OG0018847	accessory
ECA701	g7886	OG0015226	core
ECA701	g7887	OG0002352	core
ECA701	g7888	OG0001798	core
ECA701	g7889	OG0015813	accessory
ECA701	g7890	OG0015227	core
ECA701	g7891	OG0028346	accessory
ECA701	g7892	OG0021883	accessory
ECA701	g7893	OG0003418	core
ECA701	g7894	OG0015228	core
ECA701	g7895	OG0015229	core
ECA701	g7896	OG0029432	accessory
ECA701	g7897	OG0015230	core
ECA701	g7898	OG0015954	accessory
ECA701	g7899	OG0015691	accessory
ECA701	g7900	OG0003036	core
ECA701	g7901	OG0003207	core
ECA701	g7902	OG0015231	core
ECA701	g7903	OG0024143	accessory
ECA701	g7904	OG0017289	accessory
ECA701	g7905	OG0023829	accessory
ECA701	g7906	OG0003516	accessory
ECA701	g7907	OG0001647	core
ECA701	g7908	OG0003037	core
ECA701	g7909	OG0001620	core
ECA701	g7910	OG0003038	core
ECA701	g7911	OG0000677	core
ECA701	g7912	OG0020376	accessory
ECA701	g7913	OG0021616	accessory
ECA701	g7914	OG0020459	accessory
ECA701	g7915	OG0020918	accessory
ECA701	g7916	OG0018603	accessory
ECA701	g7917	OG0028079	accessory
ECA701	g7918	OG0026991	accessory
ECA701	g7919	OG0018995	accessory
ECA701	g7920	OG0003039	accessory
ECA701	g7921	OG0001008	core
ECA701	g7922	OG0017206	accessory
ECA701	g7923	OG0000979	core
ECA701	g7924	OG0000944	core
ECA701	g7925	OG0003040	core
ECA701	g7926	OG0001009	core
ECA701	g7927	OG0001502	core
ECA701	g7928	OG0003041	core
ECA701	g7929	OG0003042	core
ECA701	g7930	OG0003043	core
ECA701	g7931	OG0000707	core
ECA701	g7932	OG0027191	accessory
ECA701	g7933	OG0024421	accessory
ECA701	g7934	OG0001738	core
ECA701	g7935	OG0015772	accessory
ECA701	g7936	OG0003963	core
ECA701	g7937	OG0000844	core
ECA701	g7938	OG0001110	accessory
ECA701	g7939	OG0019550	accessory
ECA701	g7940	OG0024255	accessory
ECA701	g7941	OG0023463	accessory
ECA701	g7942	OG0001098	accessory
ECA701	g7943	OG0000801	accessory
ECA701	g7944	OG0000704	core
ECA701	g7945	OG0024174	accessory
ECA701	g7946	OG0000759	core
ECA701	g7947	OG0015593	accessory
ECA701	g7948	OG0003517	accessory
ECA701	g7949	OG0017958	accessory
ECA701	g7950	OG0001283	core
ECA701	g7951	OG0018110	accessory
ECA701	g7952	OG0000687	core
ECA701	g7953	OG0020089	accessory
ECA701	g7954	OG0023797	accessory
ECA701	g7955	OG0015232	core
ECA701	g7956	OG0001129	accessory
ECA701	g7957	OG0024038	accessory
ECA701	g7958	OG0004036	core
ECA701	g7959	OG0023813	accessory
ECA701	g7960	OG0023788	accessory
ECA701	g7961	OG0000679	accessory
ECA701	g7962	OG0023812	accessory
ECA701	g7963	OG0003468	accessory
ECA701	g7964	OG0015661	accessory
ECA701	g7965	OG0015660	accessory
ECA701	g7966	OG0001028	core
ECA701	g7967	OG0003281	core
ECA701	g7968	OG0004002	accessory
ECA701	g7969	OG0003480	core
ECA701	g7970	OG0017162	accessory
ECA701	g7971	OG0000848	core
ECA701	g7972	OG0021524	accessory
ECA701	g7973	OG0024026	accessory
ECA701	g7974	OG0023260	accessory
ECA701	g7975	OG0023922	accessory
ECA701	g7976	OG0024056	accessory
ECA701	g7977	OG0016678	accessory
ECA701	g7978	OG0024455	accessory
ECA701	g7979	OG0024222	accessory
ECA701	g7980	OG0017571	accessory
ECA701	g7981	OG0017163	accessory
ECA701	g7982	OG0019191	accessory
ECA701	g7983	OG0017305	accessory
ECA701	g7984	OG0017461	accessory
ECA701	g7985	OG0024154	accessory
ECA701	g7986	OG0015233	core
ECA701	g7987	OG0020088	accessory
ECA701	g7988	OG0015234	core
ECA701	g7989	OG0024066	accessory
ECA701	g7990	OG0017106	accessory
ECA701	g7991	OG0000292	core
ECA701	g7992	OG0000385	accessory
ECA701	g7993	OG0018112	accessory
ECA701	g7994	OG0003133	core
ECA701	g7995	OG0018536	accessory
ECA701	g8023	OG0015241	core
ECA701	g8024	OG0015242	core
ECA701	g8025	OG0001284	core
ECA701	g8026	OG0001691	core
ECA701	g8027	OG0003288	core
ECA701	g8028	OG0001690	core
ECA701	g8029	OG0003289	core
ECA701	g8030	OG0016658	accessory
ECA701	g8031	OG0018824	accessory
ECA701	g8032	OG0020685	accessory
ECA701	g8033	OG0003987	core
ECA701	g8038	OG0015243	core
ECA701	g8039	OG0003411	core
ECA701	g8040	OG0015244	core
ECA701	g8041	OG0001739	core
ECA701	g8042	OG0003046	core
ECA701	g8043	OG0003916	core
ECA701	g8044	OG0015245	core
ECA701	g8045	OG0015246	core
ECA701	g8046	OG0003378	core
ECA701	g9621	OG0021333	accessory
ECA701	g9622	OG0028910	accessory
ECA701	g9623	OG0024219	accessory
ECA701	g9624	OG0002007	core
ECA701	g9625	OG0007632	core
ECA701	g9626	OG0007633	core
ECA701	g9627	OG0022487	accessory
ECA701	g9628	OG0021526	accessory
ECA701	g9629	OG0035709	accessory
ECA701	g9630	OG0035708	accessory
ECA701	g9631	OG0015824	accessory
ECA701	g9632	OG0001771	core
ECA701	g9647	OG0021290	accessory
ECA701	g9648	OG0000498	core
ECA701	g9649	OG0007640	core
ECA701	g9652	OG0007642	core
ECA701	g9653	OG0007643	core
ECA701	g9654	OG0007644	core
ECA701	g9657	OG0007647	core
ECA701	g9658	OG0001103	core
ECA701	g9659	OG0003543	accessory
ECA701	g9702	OG0007676	core
ECA701	g9703	OG0007677	core
ECA701	g9707	OG0015884	accessory
ECA701	g9708	OG0007679	core
ECA701	g9729	OG0002597	core
ECA701	g9730	OG0002598	core
ECA701	g9731	OG0002599	core
ECA701	g9733	OG0007683	core
ECA701	g9734	OG0018132	accessory
ECA701	g9735	OG0002600	core
ECA701	g9742	OG0007686	core
ECA701	g9743	OG0024170	accessory
ECA701	g9744	OG0024170	accessory
ECA701	g9745	OG0018379	accessory
ECA701	g9746	OG0037442	accessory
ECA701	g9747	OG0035835	accessory
ECA701	g9748	OG0025531	accessory
ECA701	g9749	OG0000747	core
ECA701	g9750	OG0000747	core
ECA701	g9751	OG0023004	accessory
ECA701	g9752	OG0002602	core
ECA701	g9753	OG0024166	accessory
ECA701	g9754	OG0019648	accessory
ECA701	g9755	OG0018559	accessory
ECA701	g9756	OG0018362	accessory
ECA701	g9757	OG0018252	accessory
ECA701	g9758	OG0018380	accessory
ECA701	g9759	OG0018431	accessory
ECA701	g9760	OG0018433	accessory
ECA701	g9761	OG0029231	accessory
ECA701	g9762	OG0018101	accessory
ECA701	g9763	OG0018381	accessory
ECA701	g9764	OG0025537	accessory
ECA701	g9765	OG0024166	accessory
ECA701	g9766	OG0037102	private
ECA701	g9767	OG0018498	accessory
ECA701	g9768	OG0037102	private
ECA701	g9769	OG0024166	accessory
ECA701	g9770	OG0025537	accessory
ECA701	g9771	OG0028486	accessory
ECA701	g9772	OG0031320	accessory
ECA701	g9773	OG0018248	accessory
ECA701	g9774	OG0000917	core
ECA701	g9775	OG0000917	core
ECA701	g9776	OG0018434	accessory
ECA701	g9777	OG0018101	accessory
ECA701	g9778	OG0001552	core
ECA701	g9779	OG0007687	accessory
ECA701	g9780	OG0007688	core
ECA701	g9821	OG0014933	core
ECA701	g9822	OG0015949	accessory
ECA701	g9829	OG0014938	core
ECA701	g9833	OG0020615	accessory
ECA701	g9834	OG0014941	core
ECA701	g9835	OG0017528	accessory
ECA701	g9836	OG0014942	core
ECA701	g9840	OG0014943	core
ECA701	g9841	OG0003007	core
ECA701	g9842	OG0014944	core
ECA701	g9845	OG0016962	accessory
ECA701	g9846	OG0021461	accessory
ECA701	g9847	OG0018545	accessory
ECA701	g9856	OG0020583	accessory
ECA701	g9857	OG0014950	core
ECA701	g9868	OG0003008	core
ECA701	g9869	OG0016568	accessory
ECA701	g9870	OG0023614	accessory
ECA701	g9871	OG0019405	accessory
ECA701	g9875	OG0001271	core
ECA701	g9876	OG0000940	core
ECA701	g9877	OG0000531	core
ECA701	g9878	OG0022004	accessory
ECA701	g9879	OG0016569	accessory
ECA701	g9880	OG0020138	accessory
ECA701	g9881	OG0020139	accessory
ECA701	g9882	OG0020051	accessory
ECA701	g9883	OG0020052	accessory
ECA701	g9884	OG0020053	accessory
ECA701	g9885	OG0043237	private
ECA701	g9886	OG0027645	accessory
ECA701	g9887	OG0019832	accessory
ECA701	g9888	OG0018397	accessory
ECA701	g9889	OG0023048	accessory
ECA701	g9890	OG0019429	accessory
ECA701	g9891	OG0021498	accessory
ECA701	g9892	OG0019315	accessory
ECA701	g9893	OG0020897	accessory
ECA701	g9894	OG0019216	accessory
ECA701	g9895	OG0035726	accessory
ECA701	g9896	OG0000563	core
ECA701	g9897	OG0019216	accessory
ECA701	g9898	OG0001391	core
ECA701	g9899	OG0021211	accessory
ECA701	g9900	OG0041725	private
ECA701	g9901	OG0000563	core
ECA701	g9902	OG0017657	accessory
ECA701	g9903	OG0015652	accessory
ECA701	g9904	OG0015653	accessory
ECA701	g9905	OG0037100	accessory
ECA701	g9906	OG0000325	accessory
ECA701	g9907	OG0020033	accessory
ECA701	g9908	OG0018730	accessory
ECA701	g9909	OG0018471	accessory
ECA701	g9910	OG0024913	accessory
ECA701	g9911	OG0025759	accessory
ECA701	g9912	OG0024699	accessory
ECA701	g9913	OG0018528	accessory
ECA701	g9914	OG0024433	accessory
ECA701	g9915	OG0023577	accessory
ECA701	g9916	OG0023492	accessory
ECA701	g9917	OG0022994	accessory
ECA701	g9918	OG0022951	accessory
ECA701	g9919	OG0019209	accessory
ECA701	g9920	OG0053699	private
ECA701	g9921	OG0003295	accessory
ECA701	g9922	OG0031685	accessory
ECA701	g9923	OG0022384	accessory
ECA701	g9924	OG0021695	accessory
ECA701	g9925	OG0022507	accessory
ECA701	g9926	OG0014960	core
ECA701	g9927	OG0026020	accessory
ECA701	g9928	OG0021010	accessory
ECA701	g9929	OG0048996	private
ECA701	g9930	OG0023328	accessory
ECA701	g9931	OG0029706	accessory
ECA701	g9932	OG0022025	accessory
ECA701	g9933	OG0019537	accessory
ECA701	g9934	OG0029231	accessory
ECA701	g9935	OG0033233	accessory
ECA701	g9936	OG0036165	accessory
ECA701	g9937	OG0023759	accessory
ECA701	g9938	OG0029707	accessory
ECA701	g9939	OG0021010	accessory
ECA701	g9940	OG0021761	accessory
ECA701	g9941	OG0030242	accessory
ECA701	g9942	OG0028780	accessory
ECA701	g9953	OG0014961	core
ECA701	g9959	OG0003085	accessory
ECA701	g9960	OG0003009	core
ECA701	g9961	OG0016571	accessory
ECA701	g9962	OG0014964	core
ECA701	g9963	OG0028711	accessory
ECA701	g9964	OG0025952	accessory
ECA701	g9971	OG0014968	core
ECA701	g9972	OG0021293	accessory
ECA701	g9973	OG0025513	accessory
ECA701	g9974	OG0003011	core
ECA701	g9975	OG0003201	core
ECA701	g9976	OG0002328	core
ECA701	g9977	OG0001392	core
ECA701	g9978	OG0014969	core
ECA701	g9979	OG0028773	accessory
ECA701	g9980	OG0028093	accessory
ECA701	g9981	OG0038376	accessory
ECA701	g9982	OG0000476	core
ECA701	g9983	OG0014970	core
ECA701	g9984	OG0020728	accessory
ECA701	g9985	OG0022200	accessory
ECA701	g9986	OG0014971	core
ECA701	g9987	OG0020883	accessory
ECA701	g9988	OG0000364	core
ECA701	g9989	OG0002329	core
ECA701	g9990	OG0000899	core
ECA701	g9991	OG0001393	core
ECA701	g9992	OG0020380	accessory
ECA701	g9993	OG0020142	accessory
ECA701	g9994	OG0020500	accessory
ECA701	g9995	OG0029851	accessory
ECA701	g9996	OG0018807	accessory
ECA701	g9997	OG0019442	accessory
ECA701	g9998	OG0027275	accessory
ECA701	g9999	OG0026270	accessory
ECA701	g10000	OG0023711	accessory
ECA701	g10074	OG0020390	accessory
ECA701	g10075	OG0018300	accessory
ECA701	g10076	OG0036480	accessory
ECA701	g10077	OG0028128	accessory
ECA701	g10078	OG0029204	accessory
ECA701	g10079	OG0033545	accessory
ECA701	g10080	OG0020530	accessory
ECA701	g10081	OG0043098	private
ECA701	g10082	OG0025964	accessory
ECA701	g10083	OG0023999	accessory
ECA701	g10084	OG0021554	accessory
ECA701	g10085	OG0031570	accessory
ECA701	g10086	OG0014972	core
ECA701	g10136	OG0016576	accessory
ECA701	g10137	OG0015009	core
ECA701	g10139	OG0015010	core
ECA701	g10140	OG0015011	core
ECA701	g10481	OG0004501	core
ECA701	g10570	OG0015834	accessory
ECA701	g10571	OG0004472	accessory
ECA701	g10718	OG0004423	core
ECA701	g10719	OG0004422	core
ECA701	g10720	OG0001144	core
ECA701	g10721	OG0017493	accessory
ECA701	g10722	OG0028071	accessory
ECA701	g10723	OG0004421	core
ECA701	g10724	OG0024457	accessory
ECA701	g10725	OG0018689	accessory
ECA701	g10726	OG0026971	accessory
ECA701	g10727	OG0033877	accessory
ECA701	g10728	OG0017174	accessory
ECA701	g10729	OG0027588	accessory
ECA701	g10730	OG0017859	accessory
ECA701	g10731	OG0017858	accessory
ECA701	g10732	OG0025375	accessory
ECA701	g10733	OG0018976	accessory
ECA701	g10734	OG0026330	accessory
ECA701	g10735	OG0027110	accessory
ECA701	g10736	OG0015689	accessory
ECA701	g10737	OG0000179	core
ECA701	g10738	OG0027111	accessory
ECA701	g10739	OG0000178	core
ECA701	g10740	OG0027112	accessory
ECA701	g10741	OG0001692	core
ECA701	g10742	OG0027113	accessory
ECA701	g10743	OG0003577	core
ECA701	g10744	OG0026755	accessory
ECA701	g10745	OG0000262	core
ECA701	g10764	OG0003178	core
ECA701	g10765	OG0015832	accessory
ECA701	g10766	OG0016665	accessory
ECA701	g10809	OG0022335	accessory
ECA701	g10810	OG0024309	accessory
ECA701	g10811	OG0016720	accessory
ECA701	g10812	OG0016862	accessory
ECA701	g10813	OG0016995	accessory
ECA701	g10814	OG0017437	accessory
ECA701	g10817	OG0017389	accessory
ECA701	g10818	OG0023207	accessory
ECA701	g10819	OG0021412	accessory
ECA701	g10820	OG0021370	accessory
ECA701	g10821	OG0021431	accessory
ECA701	g10822	OG0021466	accessory
ECA701	g10826	OG0001405	accessory
ECA701	g10827	OG0017165	accessory
ECA701	g10828	OG0017465	accessory
ECA701	g10829	OG0003202	accessory
ECA701	g10830	OG0016731	accessory
ECA701	g10831	OG0017161	accessory
ECA701	g10832	OG0017158	accessory
ECA701	g10833	OG0017160	accessory
ECA701	g10834	OG0017251	accessory
ECA701	g10835	OG0017439	accessory
ECA701	g10836	OG0017148	accessory
ECA701	g10837	OG0016986	accessory
ECA701	g10838	OG0031075	accessory
ECA701	g10846	OG0020286	accessory
ECA701	g10847	OG0001585	core
ECA701	g10848	OG0001741	core
ECA701	g10849	OG0003393	core
ECA701	g10850	OG0004408	core
ECA701	g10851	OG0003576	core
ECA701	g10852	OG0000248	core
ECA701	g10853	OG0018020	accessory
ECA701	g10854	OG0029738	accessory
ECA701	g10855	OG0003132	core
ECA701	g10856	OG0016781	accessory
ECA701	g10857	OG0004407	core
ECA701	g10895	OG0001404	core
ECA701	g10896	OG0004388	core
ECA701	g10897	OG0004387	core
ECA701	g10898	OG0021986	accessory
ECA701	g10899	OG0032997	accessory
ECA701	g10900	OG0025276	accessory
ECA701	g10901	OG0025824	accessory
ECA701	g10902	OG0023692	accessory
ECA701	g10903	OG0022235	accessory
ECA701	g10904	OG0022379	accessory
ECA701	g10905	OG0024956	accessory
ECA701	g10906	OG0049843	private
ECA701	g10907	OG0021282	accessory
ECA701	g10908	OG0032998	accessory
ECA701	g10909	OG0004077	core
ECA701	g10910	OG0002394	core
ECA701	g10911	OG0035657	accessory
ECA701	g10912	OG0030732	accessory
ECA701	g10913	OG0031426	accessory
ECA701	g10914	OG0000465	core
ECA701	g10915	OG0019863	accessory
ECA701	g10916	OG0019863	accessory
ECA701	g10917	OG0000465	core
ECA701	g10918	OG0019863	accessory
ECA701	g10919	OG0016628	accessory
ECA701	g10920	OG0019863	accessory
ECA701	g10921	OG0030085	accessory
ECA701	g10922	OG0001806	core
ECA701	g10923	OG0000568	core
ECA701	g10924	OG0004386	core
ECA701	g10925	OG0004385	core
ECA701	g10953	OG0032651	accessory
ECA701	g10954	OG0018117	accessory
ECA701	g10955	OG0004378	core
ECA701	g11003	OG0004350	core
ECA701	g11010	OG0004346	core
ECA701	g11011	OG0004345	core
ECA701	g11012	OG0004344	core
ECA701	g11013	OG0004343	core
ECA701	g11014	OG0017775	accessory
ECA701	g11015	OG0027121	accessory
ECA701	g11016	OG0025390	accessory
ECA701	g11017	OG0025781	accessory
ECA701	g11018	OG0025782	accessory
ECA701	g11019	OG0022428	accessory
ECA701	g11020	OG0023468	accessory
ECA701	g11021	OG0037831	accessory
ECA701	g11022	OG0021480	accessory
ECA701	g11023	OG0001143	core
ECA701	g11024	OG0016779	accessory
ECA701	g11025	OG0018543	accessory
ECA701	g11026	OG0001142	core
ECA701	g11027	OG0016753	accessory
ECA701	g11028	OG0017342	accessory
ECA701	g11029	OG0017457	accessory
ECA701	g11030	OG0026770	accessory
ECA701	g11031	OG0028404	accessory
ECA701	g11032	OG0025574	accessory
ECA701	g11033	OG0025575	accessory
ECA701	g11034	OG0025576	accessory
ECA701	g11035	OG0027136	accessory
ECA701	g11036	OG0027460	accessory
ECA701	g11037	OG0048054	private
ECA701	g11038	OG0001740	accessory
ECA701	g11039	OG0004342	core
ECA701	g11040	OG0001776	accessory
ECA701	g11041	OG0001775	accessory
ECA701	g11042	OG0001768	core
ECA701	g11043	OG0004341	core
ECA701	g11044	OG0019173	accessory
ECA701	g11045	OG0038016	accessory
ECA701	g11046	OG0000946	core
ECA701	g11047	OG0000864	core
ECA701	g11048	OG0001805	core
ECA701	g11049	OG0025384	accessory
ECA701	g11050	OG0000548	core
ECA701	g11051	OG0024308	accessory
ECA701	g11052	OG0001141	core
ECA701	g11073	OG0018467	accessory
ECA701	g11074	OG0003415	core
ECA701	g11075	OG0002390	core
ECA701	g11092	OG0004327	core
ECA701	g11093	OG0004326	core
ECA701	g11094	OG0020830	accessory
ECA701	g11095	OG0015975	accessory
ECA701	g11096	OG0004325	core
ECA701	g11098	OG0025378	accessory
ECA701	g11099	OG0019655	accessory
ECA701	g11100	OG0023083	accessory
ECA701	g11101	OG0018928	accessory
ECA701	g11222	OG0020441	accessory
ECA701	g11223	OG0016554	accessory
ECA701	g11224	OG0000236	accessory
ECA701	g11225	OG0020630	accessory
ECA701	g11226	OG0014709	core
ECA701	g11227	OG0014708	core
ECA701	g11228	OG0014707	core
ECA701	g11229	OG0016553	accessory
ECA701	g11230	OG0003309	core
ECA701	g11231	OG0003310	core
ECA701	g11233	OG0014706	core
ECA701	g11234	OG0014705	core
ECA701	g11235	OG0003772	core
ECA701	g11236	OG0000467	core
ECA701	g11239	OG0014702	core
ECA701	g11240	OG0014701	core
ECA701	g11313	OG0014666	core
ECA701	g11314	OG0014665	core
ECA701	g11315	OG0014664	core
ECA701	g11316	OG0014663	core
ECA701	g11317	OG0014662	core
ECA701	g11318	OG0014661	core
ECA701	g11319	OG0014660	core
ECA701	g11320	OG0014659	core
ECA701	g11321	OG0014658	core
ECA701	g11322	OG0016549	accessory
ECA701	g11323	OG0033828	accessory
ECA701	g11324	OG0014657	core
ECA701	g11325	OG0014656	core
ECA701	g11326	OG0014655	core
ECA701	g11327	OG0014654	core
ECA701	g11328	OG0014653	core
ECA701	g11329	OG0014652	core
ECA701	g11330	OG0014651	core
ECA701	g11331	OG0014650	core
ECA701	g11332	OG0014649	core
ECA701	g11333	OG0000688	core
ECA701	g11334	OG0000688	core
ECA701	g11335	OG0000809	accessory
ECA701	g11336	OG0016659	accessory
ECA701	g11337	OG0016848	accessory
ECA701	g11338	OG0014648	core
ECA701	g11423	OG0033923	accessory
ECA701	g11424	OG0003273	accessory
ECA701	g11425	OG0001560	accessory
ECA701	g11426	OG0036592	accessory
ECA701	g11427	OG0025914	accessory
ECA701	g11428	OG0041189	private
ECA701	g11429	OG0026568	accessory
ECA701	g11430	OG0027081	accessory
ECA701	g11431	OG0016686	accessory
ECA701	g11432	OG0000846	core
ECA701	g11433	OG0024602	accessory
ECA701	g11434	OG0018927	accessory
ECA701	g11435	OG0018415	accessory
ECA701	g11436	OG0034319	accessory
ECA701	g11437	OG0007123	core
ECA701	g11438	OG0007124	core
ECA701	g11439	OG0007125	core
ECA701	g11440	OG0025969	accessory
ECA701	g11441	OG0007126	core
ECA701	g11442	OG0015870	accessory
ECA701	g11443	OG0000744	core
ECA701	g11444	OG0004102	accessory
ECA701	g11445	OG0001949	core
ECA701	g11446	OG0001192	core
ECA701	g11447	OG0001420	core
ECA701	g11448	OG0025271	accessory
ECA701	g11449	OG0034549	accessory
ECA701	g11450	OG0034548	accessory
ECA701	g11451	OG0027200	accessory
ECA701	g11452	OG0023332	accessory
ECA701	g11453	OG0020472	accessory
ECA701	g11454	OG0016998	accessory
ECA701	g11455	OG0003412	core
ECA701	g11456	OG0007127	core
ECA701	g11457	OG0016137	accessory
ECA701	g11458	OG0017393	accessory
ECA701	g11459	OG0007128	core
ECA701	g11460	OG0003729	core
ECA701	g11461	OG0003730	core
ECA701	g11462	OG0017750	accessory
ECA701	g11463	OG0035416	private
ECA701	g11464	OG0017627	accessory
ECA701	g11465	OG0001950	core
ECA701	g11466	OG0021032	accessory
ECA701	g11467	OG0050880	private
ECA701	g11468	OG0016706	accessory
ECA701	g11469	OG0015778	accessory
ECA701	g11470	OG0033526	accessory
ECA701	g11471	OG0017581	accessory
ECA701	g11472	OG0035189	accessory
ECA701	g11473	OG0020921	accessory
ECA701	g11474	OG0018775	accessory
ECA701	g11475	OG0030633	accessory
ECA701	g11476	OG0007129	core
ECA701	g11477	OG0007130	core
ECA701	g11478	OG0028940	accessory
ECA701	g11479	OG0003413	core
ECA701	g11480	OG0026980	accessory
ECA701	g11481	OG0027674	accessory
ECA701	g11482	OG0033917	accessory
ECA701	g11483	OG0023285	accessory
ECA701	g11484	OG0016138	accessory
ECA701	g11485	OG0001712	accessory
ECA701	g11486	OG0000318	accessory
ECA701	g11487	OG0019011	accessory
ECA701	g11488	OG0000241	accessory
ECA701	g11489	OG0000481	accessory
ECA701	g11490	OG0017297	accessory
ECA701	g11491	OG0028156	accessory
ECA701	g11492	OG0017742	accessory
ECA701	g11493	OG0028154	accessory
ECA701	g11494	OG0017549	accessory
ECA701	g11495	OG0028326	accessory
ECA701	g11496	OG0023047	accessory
ECA701	g11497	OG0028248	accessory
ECA701	g11498	OG0017653	accessory
ECA701	g11499	OG0031319	accessory
ECA701	g11500	OG0032844	accessory
ECA701	g11501	OG0026115	accessory
ECA701	g11502	OG0000519	core
ECA701	g11503	OG0000556	core
ECA701	g11504	OG0000562	core
ECA701	g11505	OG0000589	core
ECA701	g11506	OG0000185	core
ECA701	g11507	OG0007131	core
ECA701	g11508	OG0007132	core
ECA701	g11509	OG0007133	core
ECA701	g11510	OG0028243	accessory
ECA701	g11511	OG0003509	core
ECA701	g11512	OG0003456	core
ECA701	g11513	OG0028177	accessory
ECA701	g11514	OG0021839	accessory
ECA701	g11515	OG0019262	accessory
ECA701	g11516	OG0000217	accessory
ECA701	g11517	OG0007134	core
ECA701	g11518	OG0007135	core
ECA701	g11519	OG0007136	core
ECA701	g11520	OG0003144	core
ECA701	g11521	OG0033339	accessory
ECA701	g11522	OG0001951	core
ECA701	g11523	OG0001952	core
ECA701	g11524	OG0018861	accessory
ECA701	g11525	OG0026014	accessory
ECA701	g11526	OG0001952	core
ECA701	g11527	OG0001951	core
ECA701	g11528	OG0001953	core
ECA701	g11529	OG0031660	accessory
ECA701	g11530	OG0040713	private
ECA701	g11531	OG0001953	core
ECA701	g11532	OG0019806	accessory
ECA701	g11533	OG0025817	accessory
ECA701	g11534	OG0017810	accessory
ECA701	g11535	OG0020173	accessory
ECA701	g11536	OG0019953	accessory
ECA701	g11537	OG0022525	accessory
ECA701	g11538	OG0027197	accessory
ECA701	g11539	OG0031841	accessory
ECA701	g11540	OG0022333	accessory
ECA701	g11541	OG0027657	accessory
ECA701	g11542	OG0028548	accessory
ECA701	g11543	OG0026243	accessory
ECA701	g11544	OG0019214	accessory
ECA701	g11545	OG0003260	accessory
ECA701	g11546	OG0001954	core
ECA701	g11547	OG0033293	accessory
ECA701	g11548	OG0017892	accessory
ECA701	g11549	OG0020963	accessory
ECA701	g11550	OG0026675	accessory
ECA701	g11551	OG0003130	accessory
ECA701	g11552	OG0018452	accessory
ECA701	g11553	OG0021430	accessory
ECA701	g11554	OG0007137	core
ECA701	g11555	OG0003971	core
ECA701	g11556	OG0016707	accessory
ECA701	g11557	OG0018157	accessory
ECA701	g11558	OG0001043	core
ECA701	g11559	OG0020164	accessory
ECA701	g11560	OG0001044	core
ECA701	g11561	OG0019382	accessory
ECA701	g11562	OG0003432	core
ECA701	g11563	OG0007138	core
ECA701	g11564	OG0003179	core
ECA701	g11565	OG0017368	accessory
ECA701	g11566	OG0000330	core
ECA701	g11567	OG0018161	accessory
ECA701	g11568	OG0018756	accessory
ECA701	g11569	OG0034724	accessory
ECA701	g11570	OG0034725	accessory
ECA701	g11571	OG0000229	accessory
ECA701	g11572	OG0022798	accessory
ECA701	g11573	OG0033387	accessory
ECA701	g11574	OG0000420	accessory
ECA701	g11575	OG0025497	accessory
ECA701	g11576	OG0024047	accessory
ECA701	g11577	OG0002548	core
ECA701	g11578	OG0022277	accessory
ECA701	g11579	OG0000988	core
ECA701	g11580	OG0000820	core
ECA701	g11581	OG0020780	accessory
ECA701	g11582	OG0021774	accessory
ECA701	g11583	OG0000989	core
ECA701	g11584	OG0000990	core
ECA701	g11585	OG0001421	accessory
ECA701	g11586	OG0002549	core
ECA701	g11587	OG0007139	core
ECA701	g11588	OG0021278	accessory
ECA701	g11589	OG0026431	accessory
ECA701	g11590	OG0036065	accessory
ECA701	g11591	OG0018519	accessory
ECA701	g11592	OG0000009	core
ECA701	g11593	OG0000002	core
ECA701	g11594	OG0000003	core
ECA701	g11595	OG0000001	core
ECA701	g11596	OG0033078	accessory
ECA701	g11597	OG0007140	core
ECA701	g11598	OG0007141	core
ECA701	g11599	OG0032432	accessory
ECA701	g11600	OG0007142	core
ECA701	g11601	OG0007143	core
ECA701	g11602	OG0001955	core
ECA701	g11603	OG0001193	core
ECA701	g11604	OG0001956	core
ECA701	g11605	OG0017941	accessory
ECA701	g11606	OG0023832	accessory
ECA701	g11607	OG0001422	accessory
ECA701	g11608	OG0027102	accessory
ECA701	g11609	OG0032938	accessory
ECA701	g11610	OG0020829	accessory
ECA701	g11611	OG0004049	core
ECA701	g11612	OG0007144	core
ECA701	g11613	OG0004025	core
ECA701	g11614	OG0015619	accessory
ECA701	g11615	OG0028864	accessory
ECA701	g11616	OG0032069	accessory
ECA701	g11617	OG0030664	accessory
ECA701	g11618	OG0033751	accessory
ECA701	g11619	OG0017567	accessory
ECA701	g11620	OG0017186	accessory
ECA701	g11621	OG0017652	accessory
ECA701	g11622	OG0017328	accessory
ECA701	g11623	OG0033562	accessory
ECA701	g11624	OG0017003	accessory
ECA701	g11625	OG0004039	core
ECA701	g11626	OG0002550	core
ECA701	g11627	OG0020266	accessory
ECA701	g11628	OG0018306	accessory
ECA701	g11629	OG0027989	accessory
ECA701	g11630	OG0022492	accessory
ECA701	g11631	OG0028101	accessory
ECA701	g11632	OG0023661	accessory
ECA701	g11633	OG0024324	accessory
ECA701	g11634	OG0026325	accessory
ECA701	g11635	OG0025021	accessory
ECA701	g11636	OG0025713	accessory
ECA701	g11637	OG0023941	accessory
ECA701	g11638	OG0034849	accessory
ECA701	g11639	OG0007145	core
ECA701	g11640	OG0003922	core
ECA701	g11641	OG0016763	accessory
ECA701	g11642	OG0017310	accessory
ECA701	g11643	OG0000517	core
ECA701	g11644	OG0022105	accessory
ECA701	g11645	OG0024260	accessory
ECA701	g11646	OG0050621	private
ECA701	g11647	OG0007146	core
ECA701	g11648	OG0003321	core
ECA701	g11649	OG0007147	core
ECA701	g11654	OG0004022	core
ECA701	g11655	OG0022641	accessory
ECA701	g11656	OG0025653	accessory
ECA701	g11657	OG0016660	accessory
ECA701	g11658	OG0019705	accessory
ECA701	g11659	OG0003436	accessory
ECA701	g11660	OG0001608	core
ECA701	g11661	OG0017007	accessory
ECA701	g11662	OG0001713	core
ECA701	g11663	OG0007148	core
ECA701	g11664	OG0007149	core
ECA701	g11665	OG0019458	accessory
ECA701	g11666	OG0019435	accessory
ECA701	g11667	OG0019433	accessory
ECA701	g11668	OG0019566	accessory
ECA701	g11669	OG0007150	core
ECA701	g11670	OG0019709	accessory
ECA701	g11671	OG0003710	core
ECA701	g11672	OG0020059	accessory
ECA701	g11673	OG0018004	accessory
ECA701	g11674	OG0007151	core
ECA701	g11675	OG0017746	accessory
ECA701	g11676	OG0017417	accessory
ECA701	g11677	OG0019521	accessory
ECA701	g11678	OG0003194	core
ECA701	g11679	OG0028468	accessory
ECA701	g11680	OG0051774	private
ECA701	g11681	OG0020503	accessory
ECA701	g11682	OG0026504	accessory
ECA701	g11683	OG0024829	accessory
ECA701	g11684	OG0033402	accessory
ECA701	g11685	OG0024666	accessory
ECA701	g11686	OG0003360	core
ECA701	g11687	OG0027923	accessory
ECA701	g11688	OG0028469	accessory
ECA701	g11689	OG0007152	core
ECA701	g11690	OG0028707	accessory
ECA701	g11691	OG0032008	accessory
ECA701	g11692	OG0029807	accessory
ECA701	g11693	OG0025906	accessory
ECA701	g11694	OG0020479	accessory
ECA701	g11695	OG0000370	core
ECA701	g11696	OG0007153	core
ECA701	g11697	OG0000729	core
ECA701	g11698	OG0025016	accessory
ECA701	g11699	OG0026098	accessory
ECA701	g11700	OG0007154	accessory
ECA701	g11701	OG0001957	core
ECA701	g11702	OG0001958	core
ECA701	g11703	OG0017720	accessory
ECA701	g11704	OG0000680	core
ECA701	g11705	OG0018953	accessory
ECA701	g11706	OG0027494	accessory
ECA701	g11707	OG0018994	accessory
ECA701	g11708	OG0003181	core
ECA701	g11709	OG0007155	core
ECA701	g11710	OG0003180	core
ECA701	g11711	OG0019267	accessory
ECA701	g11712	OG0016139	accessory
ECA701	g11713	OG0017260	accessory
ECA701	g11714	OG0022860	accessory
ECA701	g11715	OG0033727	accessory
ECA701	g11716	OG0030107	accessory
ECA701	g11717	OG0024216	accessory
ECA701	g11718	OG0024764	accessory
ECA701	g11719	OG0001959	core
ECA701	g11720	OG0001115	core
ECA701	g11721	OG0018969	accessory
ECA701	g11722	OG0019185	accessory
ECA701	g11723	OG0015697	accessory
ECA701	g11724	OG0007156	core
ECA701	g11725	OG0007157	core
ECA701	g11726	OG0007158	core
ECA701	g11727	OG0001194	core
ECA701	g11728	OG0030642	accessory
ECA701	g11729	OG0007159	core
ECA701	g11730	OG0021529	accessory
ECA701	g11731	OG0001623	accessory
ECA701	g11732	OG0018013	accessory
ECA701	g11733	OG0001315	core
ECA701	g11734	OG0030028	accessory
ECA701	g11735	OG0001316	core
ECA701	g11736	OG0004103	core
ECA701	g11737	OG0007160	core
ECA701	g11738	OG0007161	core
ECA701	g11739	OG0007162	core
ECA701	g11740	OG0003536	core
ECA701	g11741	OG0003365	core
ECA701	g11742	OG0017166	accessory
ECA701	g11743	OG0017816	accessory
ECA701	g11744	OG0019271	accessory
ECA701	g11745	OG0018174	accessory
ECA701	g11748	OG0018035	accessory
ECA701	g11749	OG0035421	accessory
ECA701	g11750	OG0021587	accessory
ECA701	g11751	OG0001960	accessory
ECA701	g11752	OG0027366	accessory
ECA701	g11753	OG0022107	accessory
ECA701	g11754	OG0001960	accessory
ECA701	g11755	OG0027365	accessory
ECA701	g11756	OG0026866	accessory
ECA701	g11757	OG0015618	accessory
ECA701	g11758	OG0018922	accessory
ECA701	g11759	OG0033507	accessory
ECA701	g11760	OG0051295	private
ECA701	g11761	OG0031135	accessory
ECA701	g11762	OG0023338	accessory
ECA701	g11763	OG0029028	accessory
ECA701	g11764	OG0026256	accessory
ECA701	g11765	OG0028577	accessory
ECA701	g11766	OG0023353	accessory
ECA701	g11767	OG0021072	accessory
ECA701	g11768	OG0000875	core
ECA701	g11769	OG0028941	accessory
ECA701	g11770	OG0032592	accessory
ECA701	g11771	OG0026256	accessory
ECA701	g11772	OG0028577	accessory
ECA701	g11773	OG0023353	accessory
ECA701	g11774	OG0021072	accessory
ECA701	g11775	OG0000875	core
ECA701	g11776	OG0028941	accessory
ECA701	g11777	OG0032592	accessory
ECA701	g11778	OG0026256	accessory
ECA701	g11779	OG0028577	accessory
ECA701	g11780	OG0023353	accessory
ECA701	g11781	OG0021072	accessory
ECA701	g11782	OG0000875	core
ECA701	g11783	OG0028941	accessory
ECA701	g11784	OG0031088	accessory
ECA701	g11785	OG0022180	accessory
ECA701	g11786	OG0000730	accessory
ECA701	g11787	OG0020323	accessory
ECA701	g11788	OG0020449	accessory
ECA701	g11789	OG0035770	accessory
ECA701	g11790	OG0019990	accessory
ECA701	g11791	OG0028009	accessory
ECA701	g11792	OG0007163	core
ECA701	g11793	OG0018003	accessory
ECA701	g11794	OG0021523	accessory
ECA701	g11795	OG0029502	accessory
ECA701	g11796	OG0003217	core
ECA701	g11797	OG0019777	accessory
ECA701	g11798	OG0017484	accessory
ECA701	g11799	OG0002551	core
ECA701	g11800	OG0017081	accessory
ECA701	g11801	OG0003732	core
ECA701	g11802	OG0007164	core
ECA701	g11803	OG0003177	core
ECA701	g11810	OG0003221	accessory
ECA701	g11811	OG0007166	core
ECA701	g11812	OG0007167	core
ECA701	g11813	OG0017216	accessory
ECA701	g11814	OG0007168	core
ECA701	g11815	OG0023740	accessory
ECA701	g11816	OG0007169	core
ECA701	g11817	OG0026874	accessory
ECA701	g11818	OG0034115	accessory
ECA701	g11819	OG0026825	accessory
ECA701	g11820	OG0026484	accessory
ECA701	g11821	OG0036660	accessory
ECA701	g11822	OG0000213	accessory
ECA701	g11823	OG0017659	accessory
ECA701	g11824	OG0024446	accessory
ECA701	g11825	OG0026738	accessory
ECA701	g11826	OG0024785	accessory
ECA701	g11827	OG0025339	accessory
ECA701	g11828	OG0025177	accessory
ECA701	g11829	OG0026151	accessory
ECA701	g11830	OG0019445	accessory
ECA701	g11831	OG0027936	accessory
ECA701	g11832	OG0024029	accessory
ECA701	g11833	OG0007170	core
ECA701	g11834	OG0007171	core
ECA701	g11835	OG0001961	core
ECA701	g11836	OG0017275	accessory
ECA701	g11837	OG0019485	accessory
ECA701	g11838	OG0020163	accessory
ECA701	g11839	OG0034811	accessory
ECA701	g11840	OG0034811	accessory
ECA701	g11841	OG0031733	accessory
ECA701	g11842	OG0016764	accessory
ECA701	g11843	OG0007172	core
ECA701	g11844	OG0007173	core
ECA701	g11845	OG0044270	private
ECA701	g11846	OG0017118	accessory
ECA701	g11847	OG0000683	accessory
ECA701	g11848	OG0022548	accessory
ECA701	g11849	OG0016897	accessory
ECA701	g11850	OG0017907	accessory
ECA701	g11851	OG0001317	core
ECA701	g11852	OG0016669	accessory
ECA701	g11853	OG0017050	accessory
ECA701	g11854	OG0017860	accessory
ECA701	g11855	OG0037537	accessory
ECA701	g11856	OG0017198	accessory
ECA701	g11857	OG0020074	accessory
ECA701	g11858	OG0022602	accessory
ECA701	g11859	OG0000912	core
ECA701	g11860	OG0001318	accessory
ECA701	g11861	OG0002552	accessory
ECA701	g11862	OG0018439	accessory
ECA701	g11863	OG0027658	accessory
ECA701	g11864	OG0020522	accessory
ECA701	g11865	OG0017706	accessory
ECA701	g11866	OG0019559	accessory
ECA701	g11867	OG0018309	accessory
ECA701	g11885	OG0015617	accessory
ECA701	g11886	OG0001531	accessory
ECA701	g11887	OG0027756	accessory
ECA701	g11888	OG0001489	core
ECA701	g11889	OG0001569	core
ECA701	g11890	OG0014516	core
ECA701	g11891	OG0014517	core
ECA701	g11892	OG0002310	core
ECA701	g11893	OG0002311	core
ECA701	g11894	OG0025082	accessory
ECA701	g11896	OG0017269	accessory
ECA701	g11900	OG0004148	core
ECA701	g11901	OG0014521	core
ECA701	g11902	OG0014522	core
ECA701	g11903	OG0003537	core
ECA701	g11904	OG0014523	core
ECA701	g11905	OG0001385	core
ECA701	g11906	OG0020755	accessory
ECA701	g11907	OG0001386	core
ECA701	g11908	OG0028025	accessory
ECA701	g11909	OG0000938	core
ECA701	g11910	OG0001019	accessory
ECA701	g11911	OG0026157	accessory
ECA701	g11912	OG0025998	accessory
ECA701	g11913	OG0025997	accessory
ECA701	g11914	OG0018866	accessory
ECA701	g11915	OG0030786	accessory
ECA701	g11916	OG0026619	accessory
ECA701	g11917	OG0022791	accessory
ECA701	g11918	OG0030785	accessory
ECA701	g11919	OG0030460	accessory
ECA701	g11920	OG0021188	accessory
ECA701	g11921	OG0019052	accessory
ECA701	g11922	OG0025292	accessory
ECA701	g11923	OG0001018	core
ECA701	g11924	OG0028233	accessory
ECA701	g11925	OG0023983	accessory
ECA701	g11926	OG0027490	accessory
ECA701	g11927	OG0031782	accessory
ECA701	g11928	OG0028836	accessory
ECA701	g11929	OG0033076	accessory
ECA701	g11930	OG0025909	accessory
ECA701	g11931	OG0026714	accessory
ECA701	g11932	OG0035752	accessory
ECA701	g11933	OG0001795	core
ECA701	g11934	OG0019362	accessory
ECA701	g11935	OG0026362	accessory
ECA701	g11975	OG0029129	accessory
ECA701	g11976	OG0053146	private
ECA701	g11977	OG0027003	accessory
ECA701	g11978	OG0046291	private
ECA701	g11979	OG0048685	private
ECA701	g11980	OG0022918	accessory
ECA701	g11981	OG0001564	core
ECA701	g11982	OG0003907	core
ECA701	g11983	OG0014526	core
ECA701	g11984	OG0014527	core
ECA701	g11985	OG0032389	accessory
ECA701	g12078	OG0007386	core
ECA701	g12079	OG0007387	core
ECA701	g12080	OG0007388	core
ECA701	g12081	OG0007389	core
ECA701	g12082	OG0007390	core
ECA701	g12083	OG0027329	accessory
ECA701	g12084	OG0000387	accessory
ECA701	g12085	OG0007391	core
ECA701	g12086	OG0007392	core
ECA701	g12087	OG0000773	core
ECA701	g12088	OG0000774	core
ECA701	g12102	OG0004110	core
ECA701	g12103	OG0007404	core
ECA701	g12104	OG0007405	core
ECA701	g12105	OG0028830	accessory
ECA701	g12106	OG0017808	accessory
ECA701	g12107	OG0018751	accessory
ECA701	g12108	OG0037870	accessory
ECA701	g12109	OG0031449	accessory
ECA701	g12110	OG0024077	accessory
ECA701	g12111	OG0031449	accessory
ECA701	g12112	OG0024077	accessory
ECA701	g12113	OG0031449	accessory
ECA701	g12114	OG0024384	accessory
ECA701	g12115	OG0032463	accessory
ECA701	g12116	OG0034904	accessory
ECA701	g12117	OG0018218	accessory
ECA701	g12118	OG0027118	accessory
ECA701	g12119	OG0000529	core
ECA701	g12121	OG0007406	core
ECA701	g12122	OG0007407	core
ECA701	g12123	OG0020989	accessory
ECA701	g12124	OG0000953	core
ECA701	g12125	OG0028840	accessory
ECA701	g12126	OG0024953	accessory
ECA701	g12127	OG0035674	accessory
ECA701	g12128	OG0000300	core
ECA701	g12129	OG0028403	accessory
ECA701	g12130	OG0007408	core
ECA701	g12131	OG0007409	core
ECA701	g12132	OG0007410	core
ECA701	g12133	OG0001016	accessory
ECA701	g12134	OG0022799	accessory
ECA701	g12135	OG0000676	core
ECA701	g12136	OG0007411	core
ECA701	g12137	OG0007412	core
ECA701	g12138	OG0007413	core
ECA701	g12139	OG0022650	accessory
ECA701	g12140	OG0024490	accessory
ECA701	g12141	OG0007414	core
ECA701	g12142	OG0007415	core
ECA701	g12143	OG0007416	core
ECA701	g12157	OG0001199	core
ECA701	g12158	OG0024866	accessory
ECA701	g12159	OG0018187	accessory
ECA701	g12160	OG0031285	accessory
ECA701	g12161	OG0033860	accessory
ECA701	g12162	OG0033859	accessory
ECA701	g12163	OG0025209	accessory
ECA701	g12164	OG0017881	accessory
ECA701	g12165	OG0007419	core
ECA701	g12166	OG0032784	accessory
ECA701	g12167	OG0000422	core
ECA701	g12235	OG0001430	core
ECA701	g12236	OG0001652	core
ECA701	g12243	OG0017082	accessory
ECA701	g12244	OG0049522	private
ECA701	g12245	OG0018891	accessory
ECA701	g12246	OG0026327	accessory
ECA701	g12247	OG0026336	accessory
ECA701	g12248	OG0007431	core
ECA701	g12249	OG0035254	accessory
ECA701	g12250	OG0037642	accessory
ECA701	g12251	OG0033798	accessory
ECA701	g12252	OG0017784	accessory
ECA701	g12253	OG0017785	accessory
ECA701	g12254	OG0019423	accessory
ECA701	g12255	OG0016901	accessory
ECA701	g12256	OG0007432	core
ECA701	g12257	OG0016727	accessory
ECA701	g12258	OG0017560	accessory
ECA701	g12272	OG0018643	accessory
ECA701	g12273	OG0037317	accessory
ECA701	g12274	OG0001200	core
ECA701	g12275	OG0000487	core
ECA701	g12276	OG0000487	core
ECA701	g12277	OG0030626	accessory
ECA701	g12278	OG0030626	accessory
ECA701	g12279	OG0035042	accessory
ECA701	g12280	OG0000916	core
ECA701	g12281	OG0018272	accessory
ECA701	g12282	OG0018272	accessory
ECA701	g12283	OG0000342	accessory
ECA701	g12284	OG0018645	accessory
ECA701	g12310	OG0054649	private
ECA701	g12311	OG0024814	accessory
ECA701	g12312	OG0024814	accessory
ECA701	g12313	OG0018219	accessory
ECA701	g12314	OG0053692	private
ECA701	g12315	OG0037791	private
ECA701	g12316	OG0029067	accessory
ECA701	g12317	OG0026584	accessory
ECA701	g12318	OG0026584	accessory
ECA701	g12319	OG0033713	accessory
ECA701	g12320	OG0033713	accessory
ECA701	g12321	OG0034854	accessory
ECA701	g12322	OG0037240	accessory
ECA701	g12323	OG0021931	accessory
ECA701	g12324	OG0019633	accessory
ECA701	g12325	OG0035231	accessory
ECA701	g12326	OG0041324	private
ECA701	g12327	OG0021364	accessory
ECA701	g12328	OG0028494	accessory
ECA701	g12329	OG0020303	accessory
ECA701	g12330	OG0036334	accessory
ECA701	g12331	OG0022208	accessory
ECA701	g12332	OG0027722	accessory
ECA701	g12333	OG0024606	accessory
ECA701	g12334	OG0027353	accessory
ECA701	g12335	OG0026791	accessory
ECA701	g12336	OG0052974	private
ECA701	g12337	OG0028140	accessory
ECA701	g12338	OG0043959	private
ECA701	g12339	OG0019690	accessory
ECA701	g12340	OG0024812	accessory
ECA701	g12341	OG0020960	accessory
ECA701	g12342	OG0026076	accessory
ECA701	g12343	OG0041488	private
ECA701	g12344	OG0037341	accessory
ECA701	g12345	OG0021026	accessory
ECA701	g12346	OG0023140	accessory
ECA701	g12347	OG0028247	accessory
ECA701	g12348	OG0022554	accessory
ECA701	g12349	OG0019914	accessory
ECA701	g12350	OG0022449	accessory
ECA701	g12351	OG0027492	accessory
ECA701	g12352	OG0027491	accessory
ECA701	g12353	OG0000090	accessory
ECA701	g12354	OG0023508	accessory
ECA701	g12355	OG0023508	accessory
ECA701	g12356	OG0018219	accessory
ECA701	g12357	OG0031611	accessory
ECA701	g12358	OG0019547	accessory
ECA701	g12359	OG0020864	accessory
ECA701	g12360	OG0021668	accessory
ECA701	g12361	OG0019528	accessory
ECA701	g12362	OG0018484	accessory
ECA701	g12363	OG0019354	accessory
ECA701	g12364	OG0021287	accessory
ECA701	g12365	OG0019856	accessory
ECA701	g12366	OG0019807	accessory
ECA701	g12367	OG0017006	accessory
ECA701	g12368	OG0022199	accessory
ECA701	g12369	OG0021931	accessory
ECA701	g12370	OG0019633	accessory
ECA701	g12371	OG0025015	accessory
ECA701	g12372	OG0025066	accessory
ECA701	g12373	OG0001200	core
ECA701	g12374	OG0000487	core
ECA701	g12375	OG0030626	accessory
ECA701	g12376	OG0035042	accessory
ECA701	g12377	OG0040227	private
ECA701	g12378	OG0000916	core
ECA701	g12379	OG0038138	accessory
ECA701	g12380	OG0018272	accessory
ECA701	g12381	OG0018272	accessory
ECA701	g12382	OG0031821	accessory
ECA701	g12383	OG0022554	accessory
ECA701	g12384	OG0019914	accessory
ECA701	g12385	OG0039057	private
ECA701	g12386	OG0039675	private
ECA701	g12387	OG0049820	private
ECA701	g12388	OG0000090	accessory
ECA701	g12389	OG0040578	private
ECA701	g12390	OG0026967	accessory
ECA701	g12391	OG0037791	private
ECA701	g12392	OG0029067	accessory
ECA701	g12393	OG0018484	accessory
ECA701	g12394	OG0037239	accessory
ECA701	g12395	OG0044589	private
ECA701	g12396	OG0054178	private
ECA701	g12397	OG0046860	private
ECA701	g12398	OG0026933	accessory
ECA701	g12399	OG0033284	accessory
ECA701	g12400	OG0021364	accessory
ECA701	g12401	OG0020303	accessory
ECA701	g12402	OG0029749	accessory
ECA701	g12484	OG0001988	accessory
ECA701	g12485	OG0018257	accessory
ECA701	g12486	OG0051170	private
ECA701	g12487	OG0020404	accessory
ECA701	g12488	OG0023528	accessory
ECA701	g12489	OG0023792	accessory
ECA701	g12490	OG0019434	accessory
ECA701	g12491	OG0019854	accessory
ECA701	g12492	OG0029322	accessory
ECA701	g12493	OG0025767	accessory
ECA701	g12494	OG0030296	accessory
ECA701	g12495	OG0023149	accessory
ECA701	g12496	OG0026600	accessory
ECA701	g12497	OG0024843	accessory
ECA701	g12498	OG0027213	accessory
ECA701	g12499	OG0045717	private
ECA701	g12500	OG0018619	accessory
ECA701	g12501	OG0022250	accessory
ECA701	g12502	OG0025859	accessory
ECA701	g12503	OG0027266	accessory
ECA701	g12504	OG0026519	accessory
ECA701	g12505	OG0021857	accessory
ECA701	g12506	OG0023545	accessory
ECA701	g12507	OG0027942	accessory
ECA701	g12508	OG0026691	accessory
ECA701	g12509	OG0026946	accessory
ECA701	g12510	OG0029284	accessory
ECA701	g12511	OG0033368	accessory
ECA701	g12512	OG0031781	accessory
ECA701	g12513	OG0024545	accessory
ECA701	g12514	OG0029344	accessory
ECA701	g12515	OG0047736	private
ECA701	g12516	OG0034581	accessory
ECA701	g12517	OG0041538	private
ECA701	g12518	OG0001069	core
ECA701	g12519	OG0001069	core
ECA701	g12520	OG0003475	core
ECA701	g12521	OG0020107	accessory
ECA701	g12522	OG0028574	accessory
ECA701	g12523	OG0015716	accessory
ECA701	g12524	OG0021870	accessory
ECA701	g12525	OG0021927	accessory
ECA701	g12526	OG0022981	accessory
ECA701	g12527	OG0047098	private
ECA701	g12528	OG0029106	accessory
ECA701	g12529	OG0021279	accessory
ECA701	g12530	OG0032942	accessory
ECA701	g12531	OG0027561	accessory
ECA701	g12532	OG0028031	accessory
ECA701	g12533	OG0027950	accessory
ECA701	g12534	OG0028030	accessory
ECA701	g12535	OG0032084	accessory
ECA701	g12536	OG0043752	private
ECA701	g12537	OG0027644	accessory
ECA701	g12538	OG0029010	accessory
ECA701	g12539	OG0024337	accessory
ECA701	g12540	OG0024209	accessory
ECA701	g12541	OG0021118	accessory
ECA701	g12542	OG0021037	accessory
ECA701	g12543	OG0022665	accessory
ECA701	g12544	OG0019582	accessory
ECA701	g12545	OG0007467	core
ECA701	g12546	OG0007468	core
ECA701	g12547	OG0017444	accessory
ECA701	g12551	OG0021737	accessory
ECA701	g12552	OG0023412	accessory
ECA701	g12553	OG0021634	accessory
ECA701	g12554	OG0028153	accessory
ECA701	g12555	OG0021764	accessory
ECA701	g12556	OG0034948	accessory
ECA701	g12557	OG0025682	accessory
ECA701	g12558	OG0034561	accessory
ECA701	g12559	OG0034560	accessory
ECA701	g12560	OG0020768	accessory
ECA701	g12561	OG0021837	accessory
ECA701	g12562	OG0034949	accessory
ECA701	g12563	OG0021848	accessory
ECA701	g12564	OG0022044	accessory
ECA701	g12565	OG0020772	accessory
ECA701	g12566	OG0022166	accessory
ECA701	g12567	OG0044785	private
ECA701	g12568	OG0021694	accessory
ECA701	g12569	OG0020964	accessory
ECA701	g12570	OG0021366	accessory
ECA701	g12571	OG0030069	accessory
ECA701	g12572	OG0022355	accessory
ECA701	g12573	OG0019901	accessory
ECA701	g12574	OG0023529	accessory
ECA701	g12575	OG0024131	accessory
ECA701	g12576	OG0020968	accessory
ECA701	g12577	OG0020968	accessory
ECA701	g12578	OG0030384	accessory
ECA701	g12579	OG0030318	accessory
ECA701	g12580	OG0039412	private
ECA701	g12586	OG0020456	accessory
ECA701	g12587	OG0027982	accessory
ECA701	g12588	OG0030525	accessory
ECA701	g12589	OG0044096	private
ECA701	g12590	OG0027274	accessory
ECA701	g12591	OG0020315	accessory
ECA701	g12592	OG0000116	accessory
ECA701	g12593	OG0018835	accessory
ECA701	g12637	OG0054520	private
ECA701	g12638	OG0023175	accessory
ECA701	g12639	OG0019865	accessory
ECA701	g12640	OG0023516	accessory
ECA701	g12641	OG0018464	accessory
ECA701	g12642	OG0027837	accessory
ECA701	g12643	OG0028517	accessory
ECA701	g12644	OG0022458	accessory
ECA701	g12645	OG0028524	accessory
ECA701	g12646	OG0027862	accessory
ECA701	g12647	OG0028885	accessory
ECA701	g12648	OG0053936	private
ECA701	g12649	OG0020306	accessory
ECA701	g12650	OG0019756	accessory
ECA701	g12651	OG0041543	private
ECA701	g12652	OG0017180	accessory
ECA701	g12653	OG0020647	accessory
ECA701	g12654	OG0035691	accessory
ECA701	g12655	OG0048470	private
ECA701	g12656	OG0031908	accessory
ECA701	g12657	OG0027306	accessory
ECA701	g12658	OG0029912	accessory
ECA701	g12659	OG0023970	accessory
ECA701	g12660	OG0030883	accessory
ECA701	g12661	OG0028174	accessory
ECA701	g12662	OG0027071	accessory
ECA701	g12663	OG0053179	private
ECA701	g12664	OG0031635	accessory
ECA701	g12665	OG0030278	accessory
ECA701	g12666	OG0030053	accessory
ECA701	g12667	OG0025216	accessory
ECA701	g12668	OG0025490	accessory
ECA701	g12669	OG0025678	accessory
ECA701	g12670	OG0030491	accessory
ECA701	g12671	OG0028017	accessory
ECA701	g12672	OG0023687	accessory
ECA701	g12673	OG0020592	accessory
ECA701	g12674	OG0033377	accessory
ECA701	g12675	OG0027529	accessory
ECA701	g12676	OG0020546	accessory
ECA701	g12677	OG0023243	accessory
ECA701	g12678	OG0023242	accessory
ECA701	g12679	OG0022632	accessory
ECA701	g12680	OG0023526	accessory
ECA701	g12681	OG0026194	accessory
ECA701	g12682	OG0027442	accessory
ECA701	g12683	OG0034127	accessory
ECA701	g12684	OG0025096	accessory
ECA701	g12685	OG0025312	accessory
ECA701	g12686	OG0027935	accessory
ECA701	g12687	OG0027935	accessory
ECA701	g12688	OG0022622	accessory
ECA701	g12689	OG0028133	accessory
ECA701	g12690	OG0027435	accessory
ECA701	g12691	OG0028813	accessory
ECA701	g12692	OG0027478	accessory
ECA701	g12693	OG0022373	accessory
ECA701	g12694	OG0036092	accessory
ECA701	g12695	OG0030215	accessory
ECA701	g12696	OG0021831	accessory
ECA701	g12697	OG0034451	accessory
ECA701	g12698	OG0022445	accessory
ECA701	g12699	OG0027186	accessory
ECA701	g12700	OG0028463	accessory
ECA701	g12701	OG0030218	accessory
ECA701	g12702	OG0028818	accessory
ECA701	g12703	OG0031592	accessory
ECA701	g12704	OG0021109	accessory
ECA701	g12705	OG0022597	accessory
ECA701	g12706	OG0036093	accessory
ECA701	g12707	OG0031592	accessory
ECA701	g12708	OG0021109	accessory
ECA701	g12709	OG0022789	accessory
ECA701	g12710	OG0023122	accessory
ECA701	g12711	OG0022688	accessory
ECA701	g12712	OG0022610	accessory
ECA701	g12713	OG0022623	accessory
ECA701	g12717	OG0000286	accessory
ECA701	g12718	OG0000208	accessory
ECA701	g12719	OG0000208	accessory
ECA701	g12720	OG0020983	accessory
ECA701	g12721	OG0021450	accessory
ECA701	g12722	OG0019333	accessory
ECA701	g12723	OG0004061	core
ECA701	g12724	OG0023358	accessory
ECA701	g12725	OG0023012	accessory
ECA701	g12726	OG0023850	accessory
ECA701	g12727	OG0017817	accessory
ECA701	g12728	OG0022734	accessory
ECA701	g12729	OG0023354	accessory
ECA701	g12730	OG0023301	accessory
ECA701	g12731	OG0020345	accessory
ECA701	g12732	OG0017338	accessory
ECA701	g12733	OG0027311	accessory
ECA701	g12734	OG0024769	accessory
ECA701	g12735	OG0033638	accessory
ECA701	g12736	OG0022423	accessory
ECA701	g12737	OG0015674	accessory
ECA701	g12738	OG0046385	private
ECA701	g12739	OG0017649	accessory
ECA701	g12740	OG0019845	accessory
ECA701	g12741	OG0027145	accessory
ECA701	g12742	OG0022472	accessory
ECA701	g12743	OG0025115	accessory
ECA701	g12744	OG0021916	accessory
ECA701	g12745	OG0025687	accessory
ECA701	g12746	OG0025957	accessory
ECA701	g12747	OG0023396	accessory
ECA701	g12748	OG0029899	accessory
ECA701	g12749	OG0023219	accessory
ECA701	g12750	OG0036631	accessory
ECA701	g12751	OG0023209	accessory
ECA701	g12752	OG0022596	accessory
ECA701	g12753	OG0018366	accessory
ECA701	g12754	OG0035362	accessory
ECA701	g12755	OG0031234	accessory
ECA701	g12756	OG0033305	accessory
ECA701	g12757	OG0026017	accessory
ECA701	g12758	OG0022472	accessory
ECA701	g12759	OG0027997	accessory
ECA701	g12760	OG0001063	accessory
ECA701	g12761	OG0018185	accessory
ECA701	g12762	OG0019497	accessory
ECA701	g12763	OG0017676	accessory
ECA701	g12764	OG0001669	core
ECA701	g12765	OG0001101	core
ECA701	g12766	OG0007470	core
ECA701	g12767	OG0007471	core
ECA701	g12774	OG0022945	accessory
ECA701	g12775	OG0001121	core
ECA701	g12776	OG0022043	accessory
ECA701	g12777	OG0028480	accessory
ECA701	g12778	OG0026502	accessory
ECA701	g12779	OG0028170	accessory
ECA701	g12780	OG0022029	accessory
ECA701	g12781	OG0019147	accessory
ECA701	g12782	OG0019691	accessory
ECA701	g12783	OG0022484	accessory
ECA701	g12784	OG0021011	accessory
ECA701	g12785	OG0021833	accessory
ECA701	g12789	OG0040932	private
ECA701	g12790	OG0021078	accessory
ECA701	g12791	OG0020847	accessory
ECA701	g12792	OG0024245	accessory
ECA701	g12793	OG0028873	accessory
ECA701	g12794	OG0021191	accessory
ECA701	g12795	OG0020276	accessory
ECA701	g12796	OG0019411	accessory
ECA701	g12797	OG0022137	accessory
ECA701	g12798	OG0007472	core
ECA701	g12799	OG0022191	accessory
ECA701	g12800	OG0020250	accessory
ECA701	g12801	OG0030057	accessory
ECA701	g12802	OG0018974	accessory
ECA701	g12803	OG0019858	accessory
ECA701	g12804	OG0022955	accessory
ECA701	g12805	OG0026987	accessory
ECA701	g12806	OG0022955	accessory
ECA701	g12807	OG0023439	accessory
ECA701	g12808	OG0040120	private
ECA701	g12809	OG0019061	accessory
ECA701	g12810	OG0026498	accessory
ECA701	g12811	OG0019907	accessory
ECA701	g12812	OG0020006	accessory
ECA701	g12813	OG0023600	accessory
ECA701	g12814	OG0020305	accessory
ECA701	g12815	OG0015879	accessory
ECA701	g12816	OG0026401	accessory
ECA701	g12817	OG0024669	accessory
ECA701	g12818	OG0025160	accessory
ECA701	g12819	OG0019335	accessory
ECA701	g12820	OG0021513	accessory
ECA701	g12821	OG0025111	accessory
ECA701	g12822	OG0034614	accessory
ECA701	g12823	OG0018153	accessory
ECA701	g12824	OG0018860	accessory
ECA701	g12825	OG0032410	accessory
ECA701	g12826	OG0023238	accessory
ECA701	g12827	OG0016655	accessory
ECA701	g12828	OG0046234	private
ECA701	g12829	OG0034257	accessory
ECA701	g12830	OG0040371	private
ECA701	g12831	OG0022210	accessory
ECA701	g12832	OG0033260	accessory
ECA701	g12833	OG0022210	accessory
ECA701	g12834	OG0022210	accessory
ECA701	g12835	OG0032750	accessory
ECA701	g12836	OG0007473	core
ECA701	g12837	OG0007474	core
ECA701	g12853	OG0036846	accessory
ECA701	g12854	OG0024021	accessory
ECA701	g12855	OG0002581	core
ECA701	g12856	OG0000585	core
ECA701	g12857	OG0019188	accessory
ECA701	g12858	OG0019058	accessory
ECA701	g12859	OG0019058	accessory
ECA701	g12860	OG0039549	private
ECA701	g12861	OG0046324	private
ECA701	g12862	OG0020059	accessory
ECA701	g12863	OG0046484	private
ECA701	g12864	OG0007477	core
ECA701	g12865	OG0044674	private
ECA701	g12866	OG0017681	accessory
ECA701	g12867	OG0036689	accessory
ECA701	g12868	OG0048729	private
ECA701	g12869	OG0016623	accessory
ECA701	g12870	OG0018758	accessory
ECA701	g12871	OG0004011	accessory
ECA701	g12872	OG0018295	accessory
ECA701	g12873	OG0004011	accessory
ECA701	g12874	OG0007478	core
ECA701	g12875	OG0007479	core
ECA701	g12876	OG0007480	core
ECA701	g12877	OG0019499	accessory
ECA701	g12878	OG0028036	accessory
ECA701	g12879	OG0029936	accessory
ECA701	g12880	OG0044371	private
ECA701	g12881	OG0007481	core
ECA701	g12882	OG0007482	core
ECA701	g12883	OG0016987	accessory
ECA701	g12884	OG0020019	accessory
ECA701	g12885	OG0015799	accessory
ECA701	g12886	OG0023730	accessory
ECA701	g12887	OG0022258	accessory
ECA701	g12888	OG0015790	accessory
ECA701	g12889	OG0018050	accessory
ECA701	g12890	OG0000087	accessory
ECA701	g12891	OG0026400	accessory
ECA701	g12892	OG0001116	core
ECA701	g12893	OG0016699	accessory
ECA701	g12916	OG0007487	core
ECA701	g12917	OG0007488	core
ECA701	g12945	OG0007500	core
ECA701	g12955	OG0024842	accessory
ECA701	g12956	OG0027754	accessory
ECA701	g12957	OG0020664	accessory
ECA701	g12958	OG0025077	accessory
ECA701	g12959	OG0027754	accessory
ECA701	g12960	OG0018894	accessory
ECA701	g12961	OG0019456	accessory
ECA701	g12964	OG0022932	accessory
ECA701	g12965	OG0036797	accessory
ECA701	g12966	OG0007505	core
ECA701	g12967	OG0007506	core
ECA701	g12989	OG0000163	core
ECA701	g12990	OG0007519	core
ECA701	g12995	OG0002582	core
ECA701	g12996	OG0002583	core
ECA701	g12997	OG0017276	accessory
ECA701	g12998	OG0023085	accessory
ECA701	g13004	OG0007523	core
ECA701	g13005	OG0026290	accessory
ECA701	g13006	OG0001635	core
ECA701	g13016	OG0007530	core
ECA701	g13017	OG0007531	core
ECA701	g13018	OG0002585	core
ECA701	g13019	OG0007532	core
ECA701	g13073	OG0022121	accessory
ECA701	g13074	OG0016721	accessory
ECA701	g13075	OG0022258	accessory
ECA701	g13076	OG0019272	accessory
ECA701	g13077	OG0020711	accessory
ECA701	g13078	OG0018720	accessory
ECA701	g13079	OG0018581	accessory
ECA701	g13080	OG0018039	accessory
ECA701	g13081	OG0017829	accessory
ECA701	g13082	OG0021212	accessory
ECA701	g13083	OG0017121	accessory
ECA701	g13084	OG0018956	accessory
ECA701	g13085	OG0000281	core
ECA701	g13086	OG0007542	core
ECA701	g13087	OG0019499	accessory
ECA701	g13088	OG0003746	core
ECA701	g13089	OG0002586	core
ECA701	g13090	OG0002587	core
ECA701	g13091	OG0007543	core
ECA701	g13092	OG0021588	accessory
ECA701	g13093	OG0002588	core
ECA701	g13094	OG0002589	core
ECA701	g13099	OG0021574	accessory
ECA701	g13101	OG0016984	accessory
ECA701	g13102	OG0019363	accessory
ECA701	g13103	OG0017894	accessory
ECA701	g13104	OG0017895	accessory
ECA701	g13105	OG0030434	accessory
ECA701	g13106	OG0018406	accessory
ECA701	g13107	OG0031829	accessory
ECA701	g13108	OG0021184	accessory
ECA701	g13109	OG0000098	accessory
ECA701	g13110	OG0000098	accessory
ECA701	g13111	OG0000098	accessory
ECA701	g13112	OG0020202	accessory
ECA701	g13113	OG0021254	accessory
ECA701	g13114	OG0021089	accessory
ECA701	g13115	OG0020872	accessory
ECA701	g13116	OG0020930	accessory
ECA701	g13117	OG0021350	accessory
ECA701	g13118	OG0021092	accessory
ECA701	g13119	OG0018899	accessory
ECA701	g13120	OG0035085	accessory
ECA701	g13121	OG0018962	accessory
ECA701	g13122	OG0023430	accessory
ECA701	g13123	OG0019527	accessory
ECA701	g13124	OG0023306	accessory
ECA701	g13125	OG0023306	accessory
ECA701	g13126	OG0023306	accessory
ECA701	g13127	OG0024488	accessory
ECA701	g13128	OG0024352	accessory
ECA701	g13154	OG0001625	core
ECA701	g13155	OG0018950	accessory
ECA701	g13156	OG0016814	accessory
ECA701	g13157	OG0017085	accessory
ECA701	g13158	OG0007545	accessory
ECA701	g13159	OG0015880	accessory
ECA701	g13160	OG0016815	accessory
ECA701	g13297	OG0007579	core
ECA701	g13298	OG0019889	accessory
ECA701	g13299	OG0000317	accessory
ECA701	g13300	OG0017850	accessory
ECA701	g13301	OG0002005	core
ECA701	g13302	OG0016979	accessory
ECA701	g13303	OG0021763	accessory
ECA701	g13306	OG0022182	accessory
ECA701	g13307	OG0022244	accessory
ECA701	g13308	OG0021618	accessory
ECA701	g13309	OG0007580	accessory
ECA701	g13310	OG0007581	core
ECA701	g13311	OG0007582	core
ECA701	g13312	OG0017086	accessory
ECA701	g13313	OG0027198	accessory
ECA701	g13314	OG0000006	accessory
ECA701	g13315	OG0033029	accessory
ECA701	g13316	OG0000478	core
ECA701	g13317	OG0007583	core
ECA701	g14310	OG0004143	core
ECA701	g14311	OG0013060	core
ECA701	g14312	OG0013061	core
ECA701	g14313	OG0016453	accessory
ECA701	g14314	OG0013062	core
ECA701	g14315	OG0013063	core
ECA701	g14330	OG0013074	core
ECA701	g14331	OG0017221	accessory
ECA701	g14333	OG0013076	core
ECA701	g14357	OG0003515	core
ECA701	g14358	OG0001094	core
ECA701	g14359	OG0001094	core
ECA701	g14360	OG0001262	core
ECA701	g14361	OG0000693	core
ECA701	g14376	OG0002242	core
ECA701	g14377	OG0004144	core
ECA701	g14396	OG0008060	core
ECA701	g14397	OG0003232	core
ECA701	g14398	OG0020792	accessory
ECA701	g14399	OG0003231	core
ECA701	g14400	OG0008061	core
ECA701	g14401	OG0008062	core
ECA701	g14406	OG0008065	core
ECA701	g14407	OG0003762	core
ECA701	g14408	OG0008066	core
ECA701	g14409	OG0003489	core
ECA701	g14410	OG0015606	accessory
ECA701	g14411	OG0008067	core
ECA701	g14412	OG0002018	core
ECA701	g14413	OG0024413	accessory
ECA701	g14414	OG0000881	core
ECA701	g14415	OG0003761	core
ECA701	g14416	OG0035727	private
ECA701	g14417	OG0035727	private
ECA701	g14418	OG0035727	private
ECA701	g14419	OG0008068	core
ECA701	g14421	OG0000125	core
ECA701	g14422	OG0021551	accessory
ECA701	g14423	OG0017478	accessory
ECA701	g14424	OG0025579	accessory
ECA701	g14425	OG0025579	accessory
ECA701	g14426	OG0025579	accessory
ECA701	g14427	OG0029652	accessory
ECA701	g14428	OG0016913	accessory
ECA701	g14429	OG0030160	accessory
ECA701	g14430	OG0002019	core
ECA701	g14431	OG0021590	accessory
ECA701	g14457	OG0008088	core
ECA701	g14458	OG0000396	core
ECA701	g14542	OG0008132	core
ECA701	g14543	OG0008133	core
ECA701	g14544	OG0017636	accessory
ECA701	g14545	OG0031491	accessory
ECA701	g14604	OG0002635	core
ECA701	g14605	OG0002636	core
ECA701	g14606	OG0002637	core
ECA701	g14607	OG0018871	accessory
ECA701	g14608	OG0002638	core
ECA701	g14609	OG0008174	core
ECA701	g14632	OG0020124	accessory
ECA701	g14874	OG0014349	core
ECA701	g14875	OG0014348	core
ECA701	g14876	OG0016521	accessory
ECA701	g14877	OG0018061	accessory
ECA701	g14878	OG0014347	core
ECA701	g14879	OG0018324	accessory
ECA701	g15863	OG0027813	accessory
ECA701	g15863	OG0027813	accessory
ECA701	g15864	OG0025099	accessory
ECA701	g15864	OG0025099	accessory
ECA701	g15865	OG0024514	accessory
ECA701	g15865	OG0024514	accessory
ECA701	g15866	OG0022375	accessory
ECA701	g15866	OG0022375	accessory
ECA701	g15867	OG0022375	accessory
ECA701	g15867	OG0022375	accessory
ECA701	g15868	OG0024513	accessory
ECA701	g15868	OG0024513	accessory
ECA701	g15869	OG0052489	private
ECA701	g15869	OG0052489	private
ECA701	g15870	OG0023689	accessory
ECA701	g15870	OG0023689	accessory
ECA701	g15871	OG0028410	accessory
ECA701	g15871	OG0028410	accessory
ECA701	g15872	OG0020743	accessory
ECA701	g15872	OG0020743	accessory
ECA701	g15873	OG0028187	accessory
ECA701	g15873	OG0028187	accessory
ECA701	g15874	OG0025832	accessory
ECA701	g15874	OG0025832	accessory
ECA701	g15875	OG0024670	accessory
ECA701	g15875	OG0024670	accessory
ECA701	g15876	OG0021847	accessory
ECA701	g15876	OG0021847	accessory
ECA701	g15877	OG0034793	accessory
ECA701	g15877	OG0034793	accessory
ECA701	g15878	OG0035048	accessory
ECA701	g15878	OG0035048	accessory
ECA701	g15879	OG0024849	accessory
ECA701	g15879	OG0024849	accessory
ECA701	g15880	OG0036990	accessory
ECA701	g15880	OG0036990	accessory
ECA701	g15881	OG0033523	accessory
ECA701	g15881	OG0033523	accessory
ECA701	g15882	OG0034872	accessory
ECA701	g15882	OG0034872	accessory
ECA701	g15883	OG0035239	accessory
ECA701	g15883	OG0035239	accessory
ECA701	g15884	OG0025650	accessory
ECA701	g15884	OG0025650	accessory
ECA701	g15885	OG0031772	accessory
ECA701	g15885	OG0031772	accessory
ECA701	g15886	OG0032234	accessory
ECA701	g15886	OG0032234	accessory
ECA701	g15887	OG0036682	accessory
ECA701	g15887	OG0036682	accessory
ECA701	g15888	OG0035241	accessory
ECA701	g15888	OG0035241	accessory
ECA701	g15889	OG0021891	accessory
ECA701	g15889	OG0021891	accessory
ECA701	g15890	OG0033647	accessory
ECA701	g15890	OG0033647	accessory
ECA701	g15891	OG0034980	accessory
ECA701	g15891	OG0034980	accessory
ECA701	g15892	OG0022297	accessory
ECA701	g15892	OG0022297	accessory
ECA701	g15893	OG0034520	accessory
ECA701	g15893	OG0034520	accessory
ECA701	g15894	OG0018237	accessory
ECA701	g15894	OG0018237	accessory
ECA701	g15895	OG0033220	accessory
ECA701	g15895	OG0033220	accessory
ECA701	g15896	OG0033234	accessory
ECA701	g15896	OG0033234	accessory
ECA701	g15897	OG0033234	accessory
ECA701	g15897	OG0033234	accessory
ECA701	g15898	OG0021711	accessory
ECA701	g15898	OG0021711	accessory
ECA701	g15899	OG0033857	accessory
ECA701	g15899	OG0033857	accessory
ECA701	g15900	OG0034728	accessory
ECA701	g15900	OG0034728	accessory
ECA701	g15901	OG0033857	accessory
ECA701	g15901	OG0033857	accessory
ECA701	g15902	OG0020071	accessory
ECA701	g15902	OG0020071	accessory
ECA701	g15903	OG0021116	accessory
ECA701	g15903	OG0021116	accessory
ECA701	g15904	OG0035258	accessory
ECA701	g15904	OG0035258	accessory
ECA701	g15905	OG0021116	accessory
ECA701	g15905	OG0021116	accessory
ECA701	g15906	OG0031118	accessory
ECA701	g15906	OG0031118	accessory
ECA701	g15907	OG0032760	accessory
ECA701	g15907	OG0032760	accessory
ECA701	g15908	OG0026321	accessory
ECA701	g15908	OG0026321	accessory
ECA701	g15909	OG0032944	accessory
ECA701	g15909	OG0032944	accessory
ECA701	g15910	OG0032370	accessory
ECA701	g15910	OG0032370	accessory
ECA701	g15911	OG0033542	accessory
ECA701	g15911	OG0033542	accessory
ECA701	g15912	OG0021374	accessory
ECA701	g15912	OG0021374	accessory
ECA701	g15913	OG0034488	accessory
ECA701	g15913	OG0034488	accessory
ECA701	g15914	OG0033218	accessory
ECA701	g15914	OG0033218	accessory
ECA701	g15915	OG0033495	accessory
ECA701	g15915	OG0033495	accessory
ECA701	g15916	OG0033217	accessory
ECA701	g15916	OG0033217	accessory
ECA701	g15917	OG0033813	accessory
ECA701	g15917	OG0033813	accessory
ECA701	g15918	OG0036909	accessory
ECA701	g15918	OG0036909	accessory
ECA701	g15919	OG0031647	accessory
ECA701	g15919	OG0031647	accessory
ECA701	g15920	OG0043649	private
ECA701	g15920	OG0043649	private
ECA701	g15921	OG0036134	accessory
ECA701	g15921	OG0036134	accessory
ECA701	g15922	OG0034491	accessory
ECA701	g15922	OG0034491	accessory
ECA701	g15923	OG0020170	accessory
ECA701	g15923	OG0020170	accessory
ECA701	g15924	OG0033550	accessory
ECA701	g15924	OG0033550	accessory
ECA701	g15925	OG0033550	accessory
ECA701	g15925	OG0033550	accessory
ECA701	g15926	OG0020256	accessory
ECA701	g15926	OG0020256	accessory
ECA701	g15927	OG0022454	accessory
ECA701	g15927	OG0022454	accessory
ECA701	g15928	OG0019866	accessory
ECA701	g15928	OG0019866	accessory
ECA701	g15929	OG0019229	accessory
ECA701	g15929	OG0019229	accessory
ECA701	g15930	OG0020771	accessory
ECA701	g15930	OG0020771	accessory
ECA701	g15931	OG0024972	accessory
ECA701	g15931	OG0024972	accessory
ECA701	g15932	OG0031879	accessory
ECA701	g15932	OG0031879	accessory
ECA701	g15933	OG0024986	accessory
ECA701	g15933	OG0024986	accessory
ECA701	g15934	OG0024962	accessory
ECA701	g15934	OG0024962	accessory
ECA701	g15935	OG0033272	accessory
ECA701	g15935	OG0033272	accessory
ECA701	g15936	OG0031633	accessory
ECA701	g15936	OG0031633	accessory
ECA701	g15937	OG0031632	accessory
ECA701	g15937	OG0031632	accessory
ECA701	g15938	OG0030275	accessory
ECA701	g15938	OG0030275	accessory
ECA701	g15939	OG0021892	accessory
ECA701	g15939	OG0021892	accessory
ECA701	g15940	OG0023631	accessory
ECA701	g15940	OG0023631	accessory
ECA701	g15941	OG0031658	accessory
ECA701	g15941	OG0031658	accessory
ECA701	g15942	OG0024979	accessory
ECA701	g15942	OG0024979	accessory
ECA701	g15943	OG0032234	accessory
ECA701	g15943	OG0032234	accessory
ECA701	g15944	OG0031771	accessory
ECA701	g15944	OG0031771	accessory
ECA701	g15945	OG0020467	accessory
ECA701	g15945	OG0020467	accessory
ECA701	g15946	OG0024947	accessory
ECA701	g15946	OG0024947	accessory
ECA701	g15947	OG0025311	accessory
ECA701	g15947	OG0025311	accessory
ECA701	g15948	OG0024844	accessory
ECA701	g15948	OG0024844	accessory
ECA701	g15949	OG0036456	accessory
ECA701	g15949	OG0036456	accessory
ECA701	g15950	OG0024240	accessory
ECA701	g15950	OG0024240	accessory
ECA701	g15951	OG0025463	accessory
ECA701	g15951	OG0025463	accessory
ECA701	g15952	OG0024943	accessory
ECA701	g15952	OG0024943	accessory
ECA701	g15953	OG0021571	accessory
ECA701	g15953	OG0021571	accessory
ECA701	g15954	OG0026376	accessory
ECA701	g15954	OG0026376	accessory
ECA701	g15955	OG0039693	private
ECA701	g15955	OG0039693	private
ECA701	g15956	OG0021116	accessory
ECA701	g15956	OG0021116	accessory
ECA701	g15957	OG0024426	accessory
ECA701	g15957	OG0024426	accessory
ECA701	g15958	OG0023461	accessory
ECA701	g15958	OG0023461	accessory
ECA701	g15959	OG0040651	private
ECA701	g15959	OG0040651	private
ECA701	g15960	OG0027817	accessory
ECA701	g15960	OG0027817	accessory
ECA701	g15961	OG0028576	accessory
ECA701	g15961	OG0028576	accessory
ECA701	g15962	OG0021428	accessory
ECA701	g15962	OG0021428	accessory
ECA701	g15963	OG0028136	accessory
ECA701	g15963	OG0028136	accessory
ECA701	g15964	OG0028310	accessory
ECA701	g15964	OG0028310	accessory
ECA701	g15965	OG0029262	accessory
ECA701	g15965	OG0029262	accessory
ECA701	g15966	OG0031601	accessory
ECA701	g15967	OG0028298	accessory
ECA701	g15968	OG0028184	accessory
ECA701	g15969	OG0027852	accessory
ECA701	g16062	OG0005514	core
ECA701	g16063	OG0005513	core
ECA701	g16064	OG0003230	core
ECA701	g16065	OG0019526	accessory
ECA701	g16066	OG0005512	core
ECA701	g16085	OG0005504	core
ECA701	g16086	OG0005503	core
ECA701	g16087	OG0005502	core
ECA701	g16088	OG0005501	core
ECA701	g16089	OG0005500	core
ECA701	g16090	OG0005499	core
ECA701	g16091	OG0005498	core
ECA701	g16092	OG0005497	core
ECA701	g16093	OG0005496	core
ECA701	g16094	OG0037829	accessory
ECA701	g16095	OG0016682	accessory
ECA701	g16110	OG0003199	core
ECA701	g16111	OG0005483	core
ECA701	g16112	OG0001885	core
ECA701	g16113	OG0019724	accessory
ECA701	g16114	OG0001570	core
ECA701	g16115	OG0023843	accessory
ECA701	g16116	OG0001067	core
ECA701	g16117	OG0003460	core
ECA701	g16118	OG0005482	core
ECA701	g16119	OG0005481	core
ECA701	g16120	OG0005480	core
ECA701	g16121	OG0000647	core
ECA701	g16122	OG0000743	accessory
ECA701	g16132	OG0005478	core
ECA701	g16133	OG0018343	accessory
ECA701	g16134	OG0017904	accessory
ECA701	g16135	OG0001097	core
ECA701	g16136	OG0005477	core
ECA701	g16137	OG0025749	accessory
ECA701	g16176	OG0005460	core
ECA701	g16177	OG0005459	core
ECA701	g16178	OG0005458	core
ECA701	g16179	OG0005457	core
ECA701	g16197	OG0005451	core
ECA701	g16198	OG0005450	core
ECA701	g16199	OG0001042	core
ECA701	g16200	OG0005449	core
ECA701	g16201	OG0015735	accessory
ECA701	g16245	OG0002454	core
ECA701	g16255	OG0004086	core
ECA701	g16256	OG0001880	core
ECA701	g16262	OG0017515	accessory
ECA701	g16263	OG0019723	accessory
ECA701	g16264	OG0003258	core
ECA701	g16265	OG0003266	core
ECA701	g16266	OG0003996	core
ECA701	g16267	OG0017331	accessory
ECA701	g16268	OG0005420	core
ECA701	g16269	OG0034702	accessory
ECA701	g16270	OG0005419	core
ECA701	g16271	OG0016043	accessory
ECA701	g16272	OG0005418	core
ECA701	g16273	OG0005417	core
ECA701	g16274	OG0031228	accessory
ECA701	g16278	OG0025525	accessory
ECA701	g16279	OG0000569	accessory
ECA701	g16280	OG0016874	accessory
ECA701	g16281	OG0016873	accessory
ECA701	g16282	OG0005415	core
ECA701	g16283	OG0005414	core
ECA701	g16284	OG0005413	core
ECA701	g16320	OG0008691	core
ECA701	g16321	OG0018667	accessory
ECA701	g16322	OG0004016	core
ECA701	g16330	OG0008697	core
ECA701	g16335	OG0003775	core
ECA701	g16336	OG0001717	core
ECA701	g16337	OG0008698	core
ECA701	g16338	OG0008699	core
ECA701	g16724	OG0016712	accessory
ECA701	g16725	OG0003976	core
ECA701	g16726	OG0003583	core
ECA701	g16727	OG0003780	core
ECA701	g16728	OG0003169	core
ECA701	g16729	OG0008871	core
ECA701	g16813	OG0008917	core
ECA701	g16814	OG0008918	core
ECA701	g16815	OG0008919	core
ECA701	g16816	OG0008920	core
ECA701	g16817	OG0008921	core
ECA701	g16964	OG0002690	core
ECA701	g16965	OG0002691	core
ECA701	g16966	OG0002692	core
ECA701	g16988	OG0002698	core
ECA701	g16989	OG0009011	core
ECA701	g16990	OG0009012	core
ECA701	g16991	OG0009013	core
ECA701	g17827	OG0012347	core
ECA701	g17828	OG0012348	core
ECA701	g17829	OG0000892	core
ECA701	g17830	OG0002211	core
ECA701	g17831	OG0002212	core
ECA701	g17832	OG0021535	accessory
ECA701	g17833	OG0012349	core
ECA701	g17859	OG0012370	core
ECA701	g17860	OG0012371	core
ECA701	g17861	OG0012372	core
ECA701	g17862	OG0012373	core
ECA701	g17863	OG0044077	private
ECA701	g17920	OG0023644	accessory
ECA701	g17921	OG0018998	accessory
ECA701	g17922	OG0019316	accessory
ECA701	g17945	OG0030122	accessory
ECA701	g17946	OG0018702	accessory
ECA701	g17947	OG0027633	accessory
ECA701	g17948	OG0029159	accessory
ECA701	g17949	OG0032564	accessory
ECA701	g17950	OG0027056	accessory
ECA701	g17951	OG0020321	accessory
ECA701	g17952	OG0028969	accessory
ECA701	g17953	OG0019490	accessory
ECA701	g17954	OG0027069	accessory
ECA701	g17955	OG0025539	accessory
ECA701	g17956	OG0028753	accessory
ECA701	g17957	OG0027682	accessory
ECA701	g17958	OG0025041	accessory
ECA701	g17959	OG0027680	accessory
ECA701	g17960	OG0027679	accessory
ECA701	g17961	OG0000418	core
ECA701	g17962	OG0007268	core
ECA701	g17963	OG0007269	core
ECA701	g17964	OG0007270	core
ECA701	g17965	OG0007272	core
ECA701	g17966	OG0007271	core
ECA701	g17967	OG0007273	core
ECA701	g17968	OG0007274	core
ECA701	g17969	OG0022588	accessory
ECA701	g17970	OG0007275	core
ECA701	g17971	OG0007276	core
ECA701	g17972	OG0007277	core
ECA701	g17973	OG0007278	core
ECA701	g17974	OG0002560	core
ECA701	g17975	OG0001320	accessory
ECA701	g17976	OG0002561	core
ECA701	g17977	OG0000993	core
ECA701	g17978	OG0007279	core
ECA701	g17979	OG0007280	core
ECA701	g17980	OG0016148	accessory
ECA701	g17981	OG0027262	accessory
ECA701	g17982	OG0007285	core
ECA701	g17983	OG0007284	core
ECA701	g17984	OG0001975	core
ECA701	g17985	OG0007283	core
ECA701	g17986	OG0003740	core
ECA701	g17987	OG0003739	core
ECA701	g17988	OG0016149	accessory
ECA701	g17989	OG0007282	core
ECA701	g17990	OG0007281	core
ECA701	g17991	OG0026975	accessory
ECA701	g17992	OG0026571	accessory
ECA701	g17993	OG0028401	accessory
ECA701	g17994	OG0026571	accessory
ECA701	g17995	OG0028401	accessory
ECA701	g17996	OG0026571	accessory
ECA701	g17997	OG0004105	core
ECA701	g17998	OG0000640	core
ECA701	g17999	OG0001321	core
ECA701	g18000	OG0007286	core
ECA701	g18001	OG0007287	core
ECA701	g18002	OG0007288	core
ECA701	g18003	OG0007289	core
ECA701	g18004	OG0000590	core
ECA701	g18005	OG0007290	core
ECA701	g18006	OG0007291	core
ECA701	g18007	OG0004106	core
ECA701	g18008	OG0007292	core
ECA701	g18009	OG0007293	core
ECA701	g18010	OG0001426	core
ECA701	g18011	OG0007294	core
ECA701	g18012	OG0007295	core
ECA701	g18013	OG0027456	accessory
ECA701	g18014	OG0002562	core
ECA701	g18015	OG0001427	core
ECA701	g18016	OG0015555	accessory
ECA701	g18017	OG0015556	accessory
ECA701	g18018	OG0023011	accessory
ECA701	g18019	OG0007296	core
ECA701	g18020	OG0028695	accessory
ECA701	g18021	OG0019916	accessory
ECA701	g18022	OG0007297	core
ECA701	g18023	OG0007298	core
ECA701	g18024	OG0007299	core
ECA701	g18025	OG0007300	core
ECA701	g18026	OG0019167	accessory
ECA701	g18027	OG0003733	core
ECA701	g18028	OG0000510	core
ECA701	g18029	OG0025559	accessory
ECA701	g18030	OG0027132	accessory
ECA701	g18031	OG0027768	accessory
ECA701	g18032	OG0018255	accessory
ECA701	g18033	OG0018059	accessory
ECA701	g18034	OG0000806	accessory
ECA701	g18035	OG0054501	private
ECA701	g18036	OG0020972	accessory
ECA701	g18037	OG0031025	accessory
ECA701	g18038	OG0027327	accessory
ECA701	g18039	OG0026305	accessory
ECA701	g18040	OG0026707	accessory
ECA701	g18041	OG0020714	accessory
ECA701	g18042	OG0020885	accessory
ECA701	g18043	OG0001976	accessory
ECA701	g18044	OG0021787	accessory
ECA701	g18045	OG0017820	accessory
ECA701	g18046	OG0029099	accessory
ECA701	g18047	OG0017172	accessory
ECA701	g18048	OG0022947	accessory
ECA701	g18049	OG0007301	accessory
ECA701	g18050	OG0017404	accessory
ECA701	g18051	OG0035423	accessory
ECA701	g18052	OG0035659	accessory
ECA701	g18053	OG0026278	accessory
ECA701	g18054	OG0026390	accessory
ECA701	g18055	OG0026390	accessory
ECA701	g18056	OG0026278	accessory
ECA701	g18057	OG0018048	accessory
ECA701	g18058	OG0017317	accessory
ECA701	g18059	OG0026277	accessory
ECA701	g18060	OG0026277	accessory
ECA701	g18061	OG0025159	accessory
ECA701	g18062	OG0054379	private
ECA701	g18063	OG0031251	accessory
ECA701	g18064	OG0007302	core
ECA701	g18065	OG0023393	accessory
ECA701	g18066	OG0018640	accessory
ECA701	g18067	OG0026130	accessory
ECA701	g18068	OG0022838	accessory
ECA701	g18069	OG0000554	accessory
ECA701	g18070	OG0026988	accessory
ECA701	g18071	OG0028955	accessory
ECA701	g18072	OG0003307	core
ECA701	g18073	OG0032519	accessory
ECA701	g18074	OG0016150	accessory
ECA701	g18075	OG0001575	core
ECA701	g18076	OG0007303	core
ECA701	g18077	OG0007304	core
ECA701	g18078	OG0007305	core
ECA701	g18079	OG0002563	core
ECA701	g18080	OG0002564	core
ECA701	g18081	OG0025537	accessory
ECA701	g18082	OG0007306	core
ECA701	g18083	OG0007307	core
ECA701	g18084	OG0007308	core
ECA701	g18085	OG0007309	core
ECA701	g18086	OG0007310	core
ECA701	g18087	OG0023627	accessory
ECA701	g18088	OG0023382	accessory
ECA701	g18089	OG0015779	accessory
ECA701	g18090	OG0015780	accessory
ECA701	g18091	OG0001428	accessory
ECA701	g18092	OG0007311	core
ECA701	g18093	OG0000952	core
ECA701	g18094	OG0002565	core
ECA701	g18095	OG0026398	accessory
ECA701	g18096	OG0033915	accessory
ECA701	g18097	OG0001322	core
ECA701	g18098	OG0027000	accessory
ECA701	g18099	OG0001070	core
ECA701	g18100	OG0047071	private
ECA701	g18101	OG0001977	accessory
ECA701	g18102	OG0000712	core
ECA701	g18103	OG0026554	accessory
ECA701	g18104	OG0026393	accessory
ECA701	g18105	OG0026392	accessory
ECA701	g18106	OG0001605	accessory
ECA701	g18107	OG0000649	core
ECA701	g18108	OG0000714	core
ECA701	g18109	OG0030304	accessory
ECA701	g18110	OG0027851	accessory
ECA701	g18111	OG0000827	core
ECA701	g18112	OG0000826	core
ECA701	g18113	OG0000807	core
ECA701	g18114	OG0001196	accessory
ECA701	g18115	OG0053223	private
ECA701	g18116	OG0027918	accessory
ECA701	g18117	OG0028639	accessory
ECA701	g18118	OG0028302	accessory
ECA701	g18119	OG0027884	accessory
ECA701	g18120	OG0025845	accessory
ECA701	g18121	OG0028301	accessory
ECA701	g18122	OG0016151	accessory
ECA701	g18123	OG0016698	accessory
ECA701	g18124	OG0025491	accessory
ECA701	g18125	OG0028287	accessory
ECA701	g18126	OG0007312	core
ECA701	g18127	OG0017606	accessory
ECA701	g18151	OG0007257	core
ECA701	g18152	OG0003306	core
ECA701	g18168	OG0007252	core
ECA701	g18169	OG0007251	core
ECA701	g18170	OG0015874	accessory
ECA701	g18171	OG0031477	accessory
ECA701	g18172	OG0030938	accessory
ECA701	g18173	OG0026545	accessory
ECA701	g18174	OG0030053	accessory
ECA701	g18175	OG0031385	accessory
ECA701	g18176	OG0026315	accessory
ECA701	g18177	OG0031138	accessory
ECA701	g18178	OG0030491	accessory
ECA701	g18179	OG0031478	accessory
ECA701	g18180	OG0022556	accessory
ECA701	g18181	OG0031479	accessory
ECA701	g18182	OG0030123	accessory
ECA701	g18183	OG0031480	accessory
ECA701	g18184	OG0016696	accessory
ECA701	g18185	OG0003183	core
ECA701	g18204	OG0007244	core
ECA701	g18259	OG0007116	core
ECA701	g18260	OG0007115	core
ECA701	g18261	OG0007114	core
ECA701	g18262	OG0007113	core
ECA701	g18263	OG0007112	core
ECA701	g18264	OG0007111	core
ECA701	g18265	OG0017117	accessory
ECA701	g18266	OG0007110	core
ECA701	g18267	OG0007109	core
ECA701	g18268	OG0007108	core
ECA701	g18269	OG0007107	core
ECA701	g18270	OG0007106	core
ECA701	g18271	OG0026798	accessory
ECA701	g18272	OG0035329	accessory
ECA701	g18273	OG0035328	accessory
ECA701	g18274	OG0001948	core
ECA701	g18275	OG0001947	core
ECA701	g18276	OG0015554	accessory
ECA701	g18277	OG0026107	accessory
ECA701	g18278	OG0026684	accessory
ECA701	g18279	OG0026754	accessory
ECA701	g18280	OG0007105	core
ECA701	g18281	OG0003408	core
ECA701	g18282	OG0007104	core
ECA701	g18283	OG0007103	core
ECA701	g18284	OG0007102	core
ECA701	g18285	OG0025131	accessory
ECA701	g18286	OG0018108	accessory
ECA701	g18287	OG0026915	accessory
ECA701	g18288	OG0004101	core
ECA701	g18289	OG0018142	accessory
ECA701	g18290	OG0016634	accessory
ECA701	g18291	OG0018028	accessory
ECA701	g18292	OG0020642	accessory
ECA701	g18293	OG0017038	accessory
ECA701	g18294	OG0016896	accessory
ECA701	g18295	OG0016895	accessory
ECA701	g18296	OG0000358	accessory
ECA701	g18297	OG0032122	accessory
ECA701	g18298	OG0030497	accessory
ECA701	g18299	OG0033553	accessory
ECA701	g18300	OG0034105	accessory
ECA701	g18301	OG0034318	accessory
ECA701	g18302	OG0046130	private
ECA701	g18303	OG0030497	accessory
ECA701	g18304	OG0000423	accessory
ECA701	g18305	OG0018755	accessory
ECA701	g18306	OG0018701	accessory
ECA701	g18307	OG0000681	accessory
ECA701	g18308	OG0026227	accessory
ECA701	g18309	OG0001542	core
ECA701	g18310	OG0003445	accessory
ECA701	g18311	OG0000833	core
ECA701	g18312	OG0003498	core
ECA701	g18313	OG0007101	core
ECA701	g18314	OG0001058	core
ECA701	g18315	OG0001191	core
ECA701	g18316	OG0019659	accessory
ECA701	g18317	OG0003927	core
ECA701	g18318	OG0007100	core
ECA701	g18319	OG0007099	core
ECA701	g18320	OG0007098	core
ECA701	g18321	OG0007097	core
ECA701	g18322	OG0003196	core
ECA701	g18323	OG0027012	accessory
ECA701	g18324	OG0035592	accessory
ECA701	g18325	OG0003440	core
ECA701	g18326	OG0048857	private
ECA701	g18327	OG0038378	accessory
ECA701	g18328	OG0002546	core
ECA701	g18329	OG0018282	accessory
ECA701	g18330	OG0017690	accessory
ECA701	g18331	OG0007096	core
ECA701	g18332	OG0026664	accessory
ECA701	g18333	OG0030228	accessory
ECA701	g18334	OG0020765	accessory
ECA701	g18335	OG0035040	accessory
ECA701	g18336	OG0007095	core
ECA701	g18337	OG0029636	accessory
ECA701	g18338	OG0024616	accessory
ECA701	g18339	OG0035593	accessory
ECA701	g18340	OG0007094	core
ECA701	g18341	OG0007093	core
ECA701	g18342	OG0007092	core
ECA701	g18380	OG0020791	accessory
ECA701	g18381	OG0017674	accessory
ECA701	g18382	OG0043519	private
ECA701	g18383	OG0025689	accessory
ECA701	g18384	OG0025690	accessory
ECA701	g18385	OG0045482	private
ECA701	g18386	OG0036813	accessory
ECA701	g18387	OG0007080	core
ECA701	g18388	OG0007079	core
ECA701	g18389	OG0000822	core
ECA701	g18390	OG0018118	accessory
ECA701	g18391	OG0001946	core
ECA701	g18392	OG0002545	core
ECA701	g18393	OG0003970	core
ECA701	g18394	OG0030897	accessory
ECA701	g18395	OG0015777	accessory
ECA701	g18396	OG0025542	accessory
ECA701	g18397	OG0007078	core
ECA701	g18398	OG0025360	accessory
ECA701	g18399	OG0020742	accessory
ECA701	g18400	OG0025498	accessory
ECA701	g18401	OG0035253	accessory
ECA701	g18402	OG0022494	accessory
ECA701	g18403	OG0025536	accessory
ECA701	g18404	OG0000094	accessory
ECA701	g18405	OG0000076	core
ECA701	g18406	OG0000244	accessory
ECA701	g18407	OG0007077	core
ECA701	g18408	OG0007076	core
ECA701	g18409	OG0024120	accessory
ECA701	g18410	OG0026625	accessory
ECA701	g18411	OG0003364	core
ECA701	g18412	OG0007075	core
ECA701	g18413	OG0003363	core
ECA701	g18414	OG0002544	core
ECA701	g18415	OG0007074	core
ECA701	g18416	OG0007073	core
ECA701	g18417	OG0003296	core
ECA701	g18418	OG0032688	accessory
ECA701	g18419	OG0007072	core
ECA701	g18420	OG0025916	accessory
ECA701	g18421	OG0015792	accessory
ECA701	g18422	OG0024759	accessory
ECA701	g18423	OG0017835	accessory
ECA701	g18424	OG0002543	core
ECA701	g18425	OG0035090	accessory
ECA701	g18426	OG0018120	accessory
ECA701	g18427	OG0015553	accessory
ECA701	g18428	OG0002542	core
ECA701	g18429	OG0037716	accessory
ECA701	g18430	OG0007071	core
ECA701	g18627	OG0003886	core
ECA701	g18628	OG0003885	core
ECA701	g18851	OG0012574	core
ECA701	g18852	OG0012573	core
ECA701	g18855	OG0020005	accessory
ECA701	g18856	OG0012571	core
ECA701	g18868	OG0012563	core
ECA701	g18869	OG0012562	core
ECA701	g18870	OG0012561	core
ECA701	g18871	OG0002857	core
ECA701	g18872	OG0012560	core
ECA701	g19147	OG0013228	core
ECA701	g19148	OG0002907	core
ECA701	g19149	OG0028263	accessory
ECA701	g19150	OG0013232	core
ECA701	g19151	OG0013231	core
ECA701	g19152	OG0013230	core
ECA701	g19153	OG0017211	accessory
ECA701	g19154	OG0013229	core
ECA701	g19155	OG0003705	core
ECA701	g19156	OG0032631	accessory
ECA701	g19157	OG0000664	core
ECA701	g19162	OG0016950	accessory
ECA701	g19163	OG0019299	accessory
ECA701	g19164	OG0022730	accessory
ECA701	g19165	OG0021316	accessory
ECA701	g19166	OG0003891	core
ECA701	g19167	OG0015582	accessory
ECA701	g19174	OG0046205	private
ECA701	g19235	OG0008655	core
ECA701	g19236	OG0020249	accessory
ECA701	g19237	OG0008654	core
ECA701	g19241	OG0008651	core
ECA701	g19242	OG0008650	core
ECA701	g19243	OG0008649	core
ECA701	g19244	OG0008648	core
ECA701	g19264	OG0046118	private
ECA701	g19265	OG0008643	core
ECA701	g19266	OG0021677	accessory
ECA701	g19267	OG0008642	core
ECA701	g19268	OG0020430	accessory
ECA701	g19269	OG0008641	core
ECA701	g19270	OG0020389	accessory
ECA701	g19279	OG0019021	accessory
ECA701	g19280	OG0025911	accessory
ECA701	g19281	OG0025911	accessory
ECA701	g19282	OG0000446	accessory
ECA701	g19283	OG0000446	accessory
ECA701	g19284	OG0000480	accessory
ECA701	g19285	OG0017642	accessory
ECA701	g19286	OG0000547	core
ECA701	g19287	OG0038139	accessory
ECA701	g19288	OG0052728	private
ECA701	g19289	OG0000360	accessory
ECA701	g19290	OG0001765	accessory
ECA701	g19356	OG0016229	accessory
ECA701	g19357	OG0008603	core
ECA701	g19358	OG0008602	core
ECA701	g19359	OG0008601	core
ECA701	g19360	OG0008600	core
ECA701	g19415	OG0008582	core
ECA701	g19416	OG0008581	core
ECA701	g19417	OG0008580	core
ECA701	g19463	OG0008570	core
ECA701	g19464	OG0008569	core
ECA701	g19465	OG0037724	accessory
ECA701	g19799	OG0004276	core
ECA701	g19800	OG0002381	core
ECA701	g19801	OG0002380	core
ECA701	g19862	OG0004254	core
ECA701	g19892	OG0019850	accessory
ECA701	g19893	OG0015559	accessory
ECA701	g19894	OG0016171	accessory
ECA701	g19895	OG0016172	accessory
ECA701	g19896	OG0007592	accessory
ECA701	g19897	OG0000662	accessory
ECA701	g19898	OG0020176	accessory
ECA701	g19899	OG0031876	accessory
ECA701	g19900	OG0026154	accessory
ECA701	g19901	OG0021518	accessory
ECA701	g19902	OG0000796	accessory
ECA701	g19903	OG0031876	accessory
ECA701	g19904	OG0031137	accessory
ECA701	g19905	OG0020176	accessory
ECA701	g19906	OG0003425	core
ECA701	g19907	OG0000878	core
ECA701	g19908	OG0007593	core
ECA701	g19909	OG0007594	core
ECA701	g19910	OG0007595	core
ECA701	g19911	OG0007596	accessory
ECA701	g19922	OG0002594	core
ECA701	g19930	OG0001327	core
ECA701	g19931	OG0031957	accessory
ECA701	g19932	OG0020251	accessory
ECA701	g19933	OG0032170	accessory
ECA701	g19934	OG0020251	accessory
ECA701	g19935	OG0020057	accessory
ECA701	g19936	OG0012163	core
ECA701	g19958	OG0012151	core
ECA701	g19959	OG0012150	core
ECA701	g19960	OG0016938	accessory
ECA701	g19961	OG0002192	core
ECA701	g19962	OG0018385	accessory
ECA701	g19963	OG0018145	accessory
ECA701	g19964	OG0012149	core
ECA701	g19965	OG0012148	core
ECA701	g19989	OG0012138	core
ECA701	g19990	OG0012137	core
ECA701	g19991	OG0001365	core
ECA701	g20460	OG0007208	core
ECA701	g20461	OG0007209	core
ECA701	g20462	OG0007210	core
ECA701	g20463	OG0007211	core
ECA701	g20464	OG0001424	core
ECA701	g20465	OG0025120	accessory
ECA701	g20466	OG0029754	accessory
ECA701	g20467	OG0024662	accessory
ECA701	g20468	OG0004104	accessory
ECA701	g20469	OG0028205	accessory
ECA701	g20470	OG0007212	core
ECA701	g20471	OG0001967	core
ECA701	g20472	OG0001968	core
ECA701	g20473	OG0002554	core
ECA701	g20474	OG0018432	accessory
ECA701	g20475	OG0007213	core
ECA701	g20476	OG0022201	accessory
ECA701	g20477	OG0022750	accessory
ECA701	g20478	OG0007214	core
ECA701	g20479	OG0007215	core
ECA701	g20480	OG0021305	accessory
ECA701	g20481	OG0022123	accessory
ECA701	g20482	OG0017994	accessory
ECA701	g20483	OG0007216	core
ECA701	g20484	OG0016695	accessory
ECA701	g20485	OG0003935	core
ECA701	g20486	OG0017936	accessory
ECA701	g20487	OG0023120	accessory
ECA701	g20488	OG0007217	core
ECA701	g20489	OG0007218	core
ECA701	g20490	OG0015873	accessory
ECA701	g20491	OG0007219	core
ECA701	g20492	OG0007220	core
ECA701	g20493	OG0007221	core
ECA701	g20494	OG0017356	accessory
ECA701	g20495	OG0007222	core
ECA701	g20496	OG0007223	core
ECA701	g20497	OG0007224	core
ECA701	g20498	OG0003735	core
ECA701	g20499	OG0007225	core
ECA701	g20500	OG0007226	core
ECA701	g20501	OG0000584	core
ECA701	g20502	OG0000502	core
ECA701	g20503	OG0007227	core
ECA701	g20504	OG0000745	core
ECA701	g20505	OG0001969	core
ECA701	g20506	OG0001970	core
ECA701	g20513	OG0016809	accessory
ECA701	g20514	OG0007230	core
ECA701	g20515	OG0024200	accessory
ECA701	g20516	OG0026142	accessory
ECA701	g20517	OG0001971	core
ECA701	g20518	OG0000851	core
ECA701	g20519	OG0007231	core
ECA701	g20520	OG0026410	accessory
ECA701	g20521	OG0035855	accessory
ECA701	g20522	OG0017699	accessory
ECA701	g20523	OG0018246	accessory
ECA701	g20524	OG0026409	accessory
ECA701	g20525	OG0026532	accessory
ECA701	g20526	OG0025325	accessory
ECA701	g20527	OG0023310	accessory
ECA701	g20528	OG0027270	accessory
ECA701	g20529	OG0025775	accessory
ECA701	g20530	OG0003736	core
ECA701	g20531	OG0025167	accessory
ECA701	g20532	OG0026302	accessory
ECA701	g20533	OG0029104	accessory
ECA701	g20534	OG0017765	accessory
ECA701	g20535	OG0026309	accessory
ECA701	g20536	OG0007232	core
ECA701	g20537	OG0001319	core
ECA701	g20538	OG0027310	accessory
ECA701	g20539	OG0023918	accessory
ECA701	g20540	OG0028951	accessory
ECA701	g20541	OG0003438	core
ECA701	g20542	OG0015797	accessory
ECA701	g20543	OG0025353	accessory
ECA701	g20544	OG0007233	core
ECA701	g20545	OG0023641	accessory
ECA701	g20546	OG0029637	accessory
ECA701	g20547	OG0002555	core
ECA701	g20548	OG0018602	accessory
ECA701	g20549	OG0017324	accessory
ECA701	g20550	OG0000852	core
ECA701	g20551	OG0022833	accessory
ECA701	g20552	OG0030788	accessory
ECA701	g20553	OG0026950	accessory
ECA701	g20554	OG0029977	accessory
ECA701	g20555	OG0024246	accessory
ECA701	g20556	OG0007234	core
ECA701	g20557	OG0030127	accessory
ECA701	g20558	OG0030128	accessory
ECA701	g20559	OG0021248	accessory
ECA701	g20560	OG0029985	accessory
ECA701	g20561	OG0032019	accessory
ECA701	g20562	OG0001972	core
ECA701	g20563	OG0016810	accessory
ECA701	g20564	OG0001973	core
ECA701	g20565	OG0007235	core
ECA701	g20566	OG0007236	core
ECA701	g20567	OG0007237	core
ECA701	g20568	OG0007238	core
ECA701	g20569	OG0000579	core
ECA701	g20570	OG0000579	core
ECA701	g20571	OG0007239	core
ECA701	g20572	OG0001425	core
ECA701	g20573	OG0022836	accessory
ECA701	g20574	OG0034122	accessory
ECA701	g20575	OG0021541	accessory
ECA701	g20576	OG0020079	accessory
ECA701	g20577	OG0017700	accessory
ECA701	g20578	OG0018340	accessory
ECA701	g20579	OG0025256	accessory
ECA701	g20580	OG0025291	accessory
ECA701	g20581	OG0019951	accessory
ECA701	g20582	OG0000257	accessory
ECA701	g20586	OG0018062	accessory
ECA701	g20587	OG0027945	accessory
ECA701	g20588	OG0035246	accessory
ECA701	g20589	OG0035245	accessory
ECA701	g20590	OG0017556	accessory
ECA701	g20591	OG0035112	accessory
ECA701	g20592	OG0032505	accessory
ECA701	g20695	OG0004992	core
ECA701	g21019	OG0023561	accessory
ECA701	g21020	OG0020201	accessory
ECA701	g21021	OG0025875	accessory
ECA701	g21022	OG0035717	accessory
ECA701	g21023	OG0045817	private
ECA701	g21024	OG0021447	accessory
ECA701	g21025	OG0023544	accessory
ECA701	g21026	OG0021407	accessory
ECA701	g21027	OG0024786	accessory
ECA701	g21028	OG0027443	accessory
ECA701	g21029	OG0027443	accessory
ECA701	g21030	OG0020720	accessory
ECA701	g21031	OG0023670	accessory
ECA701	g21032	OG0027004	accessory
ECA701	g21033	OG0028277	accessory
ECA701	g21034	OG0016147	accessory
ECA701	g21035	OG0017861	accessory
ECA701	g21036	OG0007267	core
ECA701	g21037	OG0017228	accessory
ECA701	g21038	OG0007266	core
ECA701	g21039	OG0027131	accessory
ECA701	g21040	OG0016146	accessory
ECA701	g21041	OG0016708	accessory
ECA701	g21042	OG0003973	core
ECA701	g21043	OG0007265	core
ECA701	g21044	OG0003198	core
ECA701	g21045	OG0001757	accessory
ECA701	g21046	OG0007264	core
ECA701	g21047	OG0016811	accessory
ECA701	g21048	OG0007263	core
ECA701	g21049	OG0002559	core
ECA701	g21050	OG0000992	core
ECA701	g21051	OG0002558	core
ECA701	g21052	OG0025716	accessory
ECA701	g21053	OG0002557	core
ECA701	g21054	OG0016145	accessory
ECA701	g21055	OG0016144	accessory
ECA701	g21056	OG0007262	core
ECA701	g21057	OG0002556	core
ECA701	g21058	OG0026876	accessory
ECA701	g21059	OG0007260	core
ECA701	g21060	OG0023742	accessory
ECA701	g21061	OG0007261	core
ECA701	g21062	OG0031960	accessory
ECA701	g21063	OG0031215	accessory
ECA701	g21064	OG0025053	accessory
ECA701	g21065	OG0007259	core
ECA701	g21066	OG0007258	core
ECA701	g21067	OG0024768	accessory
ECA701	g21068	OG0019016	accessory
ECA701	g21069	OG0019674	accessory
ECA701	g21070	OG0019057	accessory
ECA701	g21086	OG0041874	private
ECA701	g21087	OG0024982	accessory
ECA701	g21088	OG0023307	accessory
ECA701	g21089	OG0026603	accessory
ECA701	g21090	OG0020709	accessory
ECA701	g21091	OG0025219	accessory
ECA701	g21092	OG0037160	accessory
ECA701	g21093	OG0023721	accessory
ECA701	g21094	OG0026760	accessory
ECA701	g21095	OG0026046	accessory
ECA701	g21096	OG0027625	accessory
ECA701	g21097	OG0022195	accessory
ECA701	g21098	OG0021258	accessory
ECA701	g21099	OG0018244	accessory
ECA701	g21100	OG0017814	accessory
ECA701	g21101	OG0017304	accessory
ECA701	g21102	OG0028329	accessory
ECA701	g21103	OG0027718	accessory
ECA701	g21104	OG0018476	accessory
ECA701	g21105	OG0017029	accessory
ECA701	g21106	OG0023368	accessory
ECA701	g21107	OG0031112	accessory
ECA701	g21108	OG0022541	accessory
ECA701	g21109	OG0028295	accessory
ECA701	g21110	OG0025669	accessory
ECA701	g21111	OG0029391	accessory
ECA701	g21112	OG0032637	accessory
ECA701	g21113	OG0049245	private
ECA701	g21114	OG0028871	accessory
ECA701	g21115	OG0035778	accessory
ECA701	g21116	OG0027773	accessory
ECA701	g21117	OG0025164	accessory
ECA701	g21118	OG0028566	accessory
ECA701	g21119	OG0029816	accessory
ECA701	g21120	OG0017204	accessory
ECA701	g21121	OG0017306	accessory
ECA701	g21122	OG0017561	accessory
ECA701	g21123	OG0027286	accessory
ECA701	g21124	OG0026513	accessory
ECA701	g21125	OG0029293	accessory
ECA701	g21126	OG0000682	accessory
ECA701	g21150	OG0007322	core
ECA701	g21151	OG0007323	core
ECA701	g21152	OG0007324	core
ECA701	g21153	OG0007325	core
ECA701	g21154	OG0007326	core
ECA701	g21155	OG0024755	accessory
ECA701	g21156	OG0007327	core
ECA701	g21157	OG0007328	core
ECA701	g21163	OG0001429	core
ECA701	g21164	OG0038379	accessory
ECA701	g21165	OG0023049	accessory
ECA701	g21166	OG0002568	core
ECA701	g21167	OG0007330	core
ECA701	g21168	OG0000694	accessory
ECA701	g21169	OG0001521	accessory
ECA701	g21170	OG0028619	accessory
ECA701	g21171	OG0020063	accessory
ECA701	g21172	OG0034522	accessory
ECA701	g21173	OG0034523	accessory
ECA701	g21174	OG0019632	accessory
ECA701	g21175	OG0021062	accessory
ECA701	g21176	OG0019313	accessory
ECA701	g21177	OG0033237	accessory
ECA701	g21178	OG0001059	accessory
ECA701	g21179	OG0033753	accessory
ECA701	g21180	OG0031536	accessory
ECA701	g21181	OG0003711	core
ECA701	g21182	OG0033770	accessory
ECA701	g21183	OG0033769	accessory
ECA701	g21184	OG0033768	accessory
ECA701	g21185	OG0033652	accessory
ECA701	g21186	OG0033651	accessory
ECA701	g21187	OG0000558	core
ECA701	g21188	OG0001515	accessory
ECA701	g21189	OG0017120	accessory
ECA701	g21190	OG0017990	accessory
ECA701	g21191	OG0001978	accessory
ECA701	g21192	OG0001747	accessory
ECA701	g21193	OG0017458	accessory
ECA701	g21194	OG0030658	accessory
ECA701	g21195	OG0000147	core
ECA701	g21196	OG0025519	accessory
ECA701	g21214	OG0001634	accessory
ECA701	g21215	OG0001075	core
ECA701	g21216	OG0001197	core
ECA701	g21217	OG0002569	core
ECA701	g21218	OG0017862	accessory
ECA701	g21219	OG0002570	core
ECA701	g21220	OG0020240	accessory
ECA701	g21221	OG0015557	accessory
ECA701	g21222	OG0028759	accessory
ECA701	g21223	OG0024711	accessory
ECA701	g21224	OG0033842	accessory
ECA701	g21225	OG0022615	accessory
ECA701	g21226	OG0021827	accessory
ECA701	g21227	OG0020891	accessory
ECA701	g21228	OG0029779	accessory
ECA701	g21229	OG0027534	accessory
ECA701	g21230	OG0018544	accessory
ECA701	g21231	OG0018535	accessory
ECA701	g21232	OG0031068	accessory
ECA701	g21233	OG0000460	accessory
ECA701	g21234	OG0026640	accessory
ECA701	g21235	OG0033547	accessory
ECA701	g21236	OG0000711	accessory
ECA701	g21237	OG0026793	accessory
ECA701	g21238	OG0026794	accessory
ECA701	g21239	OG0036854	accessory
ECA701	g21240	OG0036853	accessory
ECA701	g21241	OG0001057	core
ECA701	g21242	OG0000368	core
ECA701	g21243	OG0019234	accessory
ECA701	g21243	OG0019234	accessory
ECA701	g21244	OG0031040	accessory
ECA701	g21244	OG0031040	accessory
ECA701	g21245	OG0022196	accessory
ECA701	g21245	OG0022196	accessory
ECA701	g21246	OG0018359	accessory
ECA701	g21246	OG0018359	accessory
ECA701	g21247	OG0003280	accessory
ECA701	g21247	OG0003280	accessory
ECA701	g21248	OG0033396	accessory
ECA701	g21248	OG0033396	accessory
ECA701	g21249	OG0033474	accessory
ECA701	g21249	OG0033474	accessory
ECA701	g21250	OG0024134	accessory
ECA701	g21250	OG0024134	accessory
ECA701	g21251	OG0027348	accessory
ECA701	g21251	OG0027348	accessory
ECA701	g21252	OG0021027	accessory
ECA701	g21252	OG0021027	accessory
ECA701	g21253	OG0025034	accessory
ECA701	g21253	OG0025034	accessory
ECA701	g21254	OG0031749	accessory
ECA701	g21254	OG0031749	accessory
ECA701	g21255	OG0021288	accessory
ECA701	g21255	OG0021288	accessory
ECA701	g21256	OG0020268	accessory
ECA701	g21256	OG0020268	accessory
ECA701	g21257	OG0025321	accessory
ECA701	g21257	OG0025321	accessory
ECA701	g21258	OG0022917	accessory
ECA701	g21258	OG0022917	accessory
ECA701	g21259	OG0023077	accessory
ECA701	g21259	OG0023077	accessory
ECA701	g21260	OG0021288	accessory
ECA701	g21260	OG0021288	accessory
ECA701	g21261	OG0020268	accessory
ECA701	g21261	OG0020268	accessory
ECA701	g21262	OG0025321	accessory
ECA701	g21262	OG0025321	accessory
ECA701	g21263	OG0022917	accessory
ECA701	g21263	OG0022917	accessory
ECA701	g21264	OG0023077	accessory
ECA701	g21264	OG0023077	accessory
ECA701	g21265	OG0040680	private
ECA701	g21265	OG0040680	private
ECA701	g21266	OG0023362	accessory
ECA701	g21266	OG0023362	accessory
ECA701	g21267	OG0023548	accessory
ECA701	g21267	OG0023548	accessory
ECA701	g21268	OG0031202	accessory
ECA701	g21268	OG0031202	accessory
ECA701	g21269	OG0021499	accessory
ECA701	g21269	OG0021499	accessory
ECA701	g21270	OG0031688	accessory
ECA701	g21270	OG0031688	accessory
ECA701	g21271	OG0031688	accessory
ECA701	g21271	OG0031688	accessory
ECA701	g21272	OG0022197	accessory
ECA701	g21272	OG0022197	accessory
ECA701	g21273	OG0036289	accessory
ECA701	g21274	OG0019314	accessory
ECA701	g21275	OG0033242	accessory
ECA701	g21276	OG0019954	accessory
ECA701	g21277	OG0034675	accessory
ECA701	g21315	OG0002418	core
ECA701	g21316	OG0004953	core
ECA701	g21317	OG0004952	core
ECA701	g21318	OG0023200	accessory
ECA701	g21319	OG0004951	core
ECA701	g21320	OG0004950	core
ECA701	g21321	OG0004949	core
ECA701	g21322	OG0020238	accessory
ECA701	g21323	OG0003616	core
ECA701	g21324	OG0004948	core
ECA701	g21325	OG0004947	core
ECA701	g21326	OG0004946	core
ECA701	g21335	OG0004943	core
ECA701	g21336	OG0004942	core
ECA701	g21349	OG0004931	core
ECA701	g21350	OG0018493	accessory
ECA701	g21351	OG0016756	accessory
ECA701	g21352	OG0029968	accessory
ECA701	g21353	OG0003283	accessory
ECA701	g21397	OG0004900	core
ECA701	g21398	OG0004899	core
ECA701	g21399	OG0004898	core
ECA701	g21425	OG0015517	core
ECA701	g21426	OG0015516	core
ECA701	g21427	OG0015515	core
ECA701	g21428	OG0015514	core
ECA701	g21429	OG0015513	core
ECA701	g21941	OG0018507	accessory
ECA701	g21942	OG0020281	accessory
ECA701	g21943	OG0003057	core
ECA701	g21952	OG0020485	accessory
ECA701	g21953	OG0020482	accessory
ECA701	g21968	OG0015270	core
ECA701	g21969	OG0016601	accessory
ECA701	g21980	OG0035856	accessory
ECA701	g21981	OG0038210	accessory
ECA701	g21982	OG0000117	core
ECA701	g21983	OG0000106	core
ECA701	g22063	OG0016437	accessory
ECA701	g22064	OG0016436	accessory
ECA701	g22105	OG0003542	core
ECA701	g22106	OG0012958	core
ECA701	g22307	OG0018222	accessory
ECA701	g22308	OG0038381	accessory
ECA701	g22309	OG0032692	accessory
ECA701	g22310	OG0028217	accessory
ECA701	g22311	OG0018311	accessory
ECA701	g22312	OG0037581	accessory
ECA701	g22313	OG0019232	accessory
ECA701	g22314	OG0032968	accessory
ECA701	g22443	OG0004790	core
ECA701	g22444	OG0004791	core
ECA701	g22470	OG0004809	core
ECA701	g22471	OG0019890	accessory
ECA701	g22472	OG0004810	core
ECA701	g22640	OG0005180	core
ECA701	g22641	OG0005181	core
ECA703	g24	OG0001010	core
ECA703	g25	OG0003065	core
ECA703	g26	OG0000560	accessory
ECA703	g27	OG0019139	accessory
ECA703	g28	OG0003064	core
ECA703	g182	OG0020269	accessory
ECA703	g183	OG0022402	accessory
ECA703	g184	OG0015302	accessory
ECA703	g194	OG0020002	accessory
ECA703	g195	OG0015295	core
ECA703	g196	OG0027135	accessory
ECA703	g197	OG0027134	accessory
ECA703	g198	OG0015294	core
ECA703	g609	OG0018250	accessory
ECA703	g610	OG0018205	accessory
ECA703	g611	OG0016917	accessory
ECA703	g612	OG0022982	accessory
ECA703	g613	OG0042933	private
ECA703	g628	OG0008449	core
ECA703	g629	OG0008450	core
ECA703	g630	OG0016215	accessory
ECA703	g631	OG0008451	core
ECA703	g632	OG0008452	core
ECA703	g633	OG0008453	core
ECA703	g762	OG0000021	core
ECA703	g763	OG0000021	core
ECA703	g764	OG0000021	core
ECA703	g765	OG0000021	core
ECA703	g766	OG0000021	core
ECA703	g767	OG0024918	accessory
ECA703	g768	OG0000202	core
ECA703	g769	OG0023677	accessory
ECA703	g770	OG0003088	accessory
ECA703	g771	OG0000021	core
ECA703	g772	OG0008520	core
ECA703	g787	OG0002677	core
ECA703	g788	OG0008535	core
ECA703	g789	OG0008536	core
ECA703	g820	OG0016224	accessory
ECA703	g821	OG0008545	core
ECA703	g822	OG0008546	core
ECA703	g967	OG0008601	core
ECA703	g968	OG0008602	core
ECA703	g969	OG0008603	core
ECA703	g970	OG0016229	accessory
ECA703	g971	OG0008604	core
ECA703	g972	OG0008605	core
ECA703	g973	OG0008606	core
ECA703	g990	OG0015750	accessory
ECA703	g991	OG0015749	accessory
ECA703	g992	OG0008622	core
ECA703	g993	OG0008623	core
ECA703	g994	OG0008624	core
ECA703	g995	OG0008625	core
ECA703	g1008	OG0008633	core
ECA703	g1019	OG0000549	accessory
ECA703	g1020	OG0017464	accessory
ECA703	g1021	OG0024344	accessory
ECA703	g1022	OG0024541	accessory
ECA703	g1023	OG0016743	accessory
ECA703	g1024	OG0017195	accessory
ECA703	g1025	OG0017336	accessory
ECA703	g1026	OG0017544	accessory
ECA703	g1027	OG0020943	accessory
ECA703	g1028	OG0004045	core
ECA703	g1029	OG0000063	core
ECA703	g1030	OG0017351	accessory
ECA703	g1031	OG0017600	accessory
ECA703	g1032	OG0024153	accessory
ECA703	g1033	OG0025314	accessory
ECA703	g1034	OG0017149	accessory
ECA703	g1035	OG0000607	accessory
ECA703	g1036	OG0032382	accessory
ECA703	g1037	OG0026790	accessory
ECA703	g1038	OG0000360	accessory
ECA703	g1039	OG0021718	accessory
ECA703	g1040	OG0000547	core
ECA703	g1041	OG0017642	accessory
ECA703	g1042	OG0000480	accessory
ECA703	g1043	OG0000480	accessory
ECA703	g1044	OG0000446	accessory
ECA703	g1045	OG0025911	accessory
ECA703	g1046	OG0025911	accessory
ECA703	g1047	OG0027668	accessory
ECA703	g1048	OG0024290	accessory
ECA703	g1070	OG0017394	accessory
ECA703	g1071	OG0000363	accessory
ECA703	g1072	OG0000311	accessory
ECA703	g1073	OG0017909	accessory
ECA703	g1074	OG0016234	accessory
ECA703	g1075	OG0021504	accessory
ECA703	g1076	OG0016235	accessory
ECA703	g1077	OG0000289	accessory
ECA703	g1078	OG0025069	accessory
ECA703	g1079	OG0008646	core
ECA703	g1080	OG0000920	core
ECA703	g1085	OG0008649	core
ECA703	g1086	OG0008650	core
ECA703	g1087	OG0008651	core
ECA703	g1153	OG0000204	accessory
ECA703	g1569	OG0016712	accessory
ECA703	g1570	OG0003976	core
ECA703	g1571	OG0003583	core
ECA703	g1572	OG0003780	core
ECA703	g1573	OG0023398	accessory
ECA703	g1574	OG0003169	core
ECA703	g1575	OG0008871	core
ECA703	g1576	OG0015901	accessory
ECA703	g1577	OG0008872	core
ECA703	g1578	OG0008873	core
ECA703	g1579	OG0008874	core
ECA703	g1580	OG0008875	core
ECA703	g1581	OG0002685	core
ECA703	g1662	OG0008917	core
ECA703	g1663	OG0008918	core
ECA703	g1664	OG0008919	core
ECA703	g1665	OG0008920	core
ECA703	g1666	OG0008921	core
ECA703	g1667	OG0026795	accessory
ECA703	g1668	OG0008922	core
ECA703	g1669	OG0008923	core
ECA703	g3097	OG0000706	core
ECA703	g3291	OG0020579	accessory
ECA703	g3292	OG0019213	accessory
ECA703	g3421	OG0002625	core
ECA703	g3422	OG0015561	accessory
ECA703	g3423	OG0008035	core
ECA703	g3424	OG0008034	core
ECA703	g3425	OG0018829	accessory
ECA703	g3450	OG0003203	core
ECA703	g3451	OG0003205	core
ECA703	g3452	OG0003204	core
ECA703	g3453	OG0028341	accessory
ECA703	g3454	OG0008029	core
ECA703	g3455	OG0008028	core
ECA703	g3499	OG0008006	core
ECA703	g3500	OG0008005	core
ECA703	g3501	OG0021245	accessory
ECA703	g3502	OG0008004	core
ECA703	g5612	OG0021135	accessory
ECA703	g5684	OG0007581	core
ECA703	g5685	OG0007580	accessory
ECA703	g5686	OG0020689	accessory
ECA703	g5687	OG0017654	accessory
ECA703	g5688	OG0015687	accessory
ECA703	g5689	OG0016979	accessory
ECA703	g5690	OG0002005	core
ECA703	g5691	OG0017850	accessory
ECA703	g5692	OG0000317	accessory
ECA703	g5693	OG0007579	core
ECA703	g5694	OG0021261	accessory
ECA703	g5695	OG0021261	accessory
ECA703	g5696	OG0001436	core
ECA703	g5697	OG0007578	core
ECA703	g5698	OG0001207	accessory
ECA703	g5699	OG0015601	accessory
ECA703	g5700	OG0007577	core
ECA703	g5701	OG0017594	accessory
ECA703	g5702	OG0020149	accessory
ECA703	g5703	OG0007576	core
ECA703	g5713	OG0003251	core
ECA703	g5714	OG0015647	accessory
ECA703	g5715	OG0003250	core
ECA703	g5716	OG0000017	core
ECA703	g5717	OG0000017	core
ECA703	g5718	OG0000017	core
ECA703	g5719	OG0020639	accessory
ECA703	g5720	OG0020696	accessory
ECA703	g5721	OG0019454	accessory
ECA703	g5722	OG0020344	accessory
ECA703	g5723	OG0000017	core
ECA703	g5724	OG0015646	accessory
ECA703	g5725	OG0019772	accessory
ECA703	g5726	OG0000308	accessory
ECA703	g5727	OG0000308	accessory
ECA703	g5728	OG0019630	accessory
ECA703	g5729	OG0007574	core
ECA703	g5730	OG0007573	core
ECA703	g5839	OG0007546	core
ECA703	g5840	OG0016815	accessory
ECA703	g5841	OG0015880	accessory
ECA703	g5842	OG0007545	accessory
ECA703	g5843	OG0017085	accessory
ECA703	g5844	OG0016814	accessory
ECA703	g5845	OG0018950	accessory
ECA703	g5846	OG0022856	accessory
ECA703	g5847	OG0001625	core
ECA703	g5848	OG0017825	accessory
ECA703	g5849	OG0000656	core
ECA703	g5850	OG0007544	core
ECA703	g5851	OG0017786	accessory
ECA703	g5852	OG0017898	accessory
ECA703	g5853	OG0023827	accessory
ECA703	g5854	OG0024406	accessory
ECA703	g5855	OG0022330	accessory
ECA703	g5856	OG0001048	accessory
ECA703	g5857	OG0026097	accessory
ECA703	g5971	OG0007529	core
ECA703	g5972	OG0003744	core
ECA703	g5973	OG0018262	accessory
ECA703	g5974	OG0007528	core
ECA703	g5975	OG0003743	core
ECA703	g5976	OG0007527	core
ECA703	g6413	OG0004423	core
ECA703	g6414	OG0004422	core
ECA703	g6421	OG0019376	accessory
ECA703	g6422	OG0019663	accessory
ECA703	g6423	OG0025308	accessory
ECA703	g6424	OG0017174	accessory
ECA703	g6425	OG0017748	accessory
ECA703	g6426	OG0017859	accessory
ECA703	g6427	OG0017858	accessory
ECA703	g6428	OG0018976	accessory
ECA703	g6429	OG0015689	accessory
ECA703	g6571	OG0004388	core
ECA703	g6572	OG0004387	core
ECA703	g6573	OG0022147	accessory
ECA703	g6574	OG0017462	accessory
ECA703	g6575	OG0021986	accessory
ECA703	g6576	OG0028504	accessory
ECA703	g6577	OG0023692	accessory
ECA703	g6578	OG0047130	private
ECA703	g6579	OG0032655	accessory
ECA703	g6614	OG0025681	accessory
ECA703	g6615	OG0004378	core
ECA703	g6625	OG0004370	core
ECA703	g6626	OG0004369	core
ECA703	g6753	OG0023083	accessory
ECA703	g6754	OG0018928	accessory
ECA703	g7332	OG0014704	core
ECA703	g7333	OG0000467	core
ECA703	g7520	OG0023573	accessory
ECA703	g7580	OG0017414	accessory
ECA703	g7581	OG0014821	core
ECA703	g7597	OG0014830	core
ECA703	g7598	OG0014831	core
ECA703	g7599	OG0025012	accessory
ECA703	g7600	OG0014832	core
ECA703	g7628	OG0014844	core
ECA703	g7629	OG0000939	core
ECA703	g7630	OG0014845	core
ECA703	g7631	OG0014846	core
ECA703	g7632	OG0020836	accessory
ECA703	g7633	OG0000255	core
ECA703	g7634	OG0014847	core
ECA703	g7853	OG0002325	core
ECA703	g9741	OG0018898	accessory
ECA703	g9742	OG0006650	core
ECA703	g9743	OG0024175	accessory
ECA703	g9744	OG0025645	accessory
ECA703	g9745	OG0027434	accessory
ECA703	g9746	OG0000911	core
ECA703	g9747	OG0000276	core
ECA703	g9748	OG0053221	private
ECA703	g9749	OG0025793	accessory
ECA703	g9750	OG0000276	core
ECA703	g9751	OG0000355	core
ECA703	g9752	OG0006651	core
ECA703	g9753	OG0006652	core
ECA703	g10357	OG0006999	core
ECA703	g10358	OG0026835	accessory
ECA703	g10499	OG0018536	accessory
ECA703	g10500	OG0003133	core
ECA703	g10501	OG0018112	accessory
ECA703	g10502	OG0000385	accessory
ECA703	g10503	OG0000292	core
ECA703	g10504	OG0000292	core
ECA703	g10505	OG0017106	accessory
ECA703	g10506	OG0024066	accessory
ECA703	g10507	OG0015234	core
ECA703	g10508	OG0020088	accessory
ECA703	g10509	OG0015233	core
ECA703	g10510	OG0024154	accessory
ECA703	g10511	OG0017461	accessory
ECA703	g10512	OG0017305	accessory
ECA703	g10513	OG0019191	accessory
ECA703	g10514	OG0017163	accessory
ECA703	g10515	OG0017571	accessory
ECA703	g10516	OG0024222	accessory
ECA703	g10517	OG0024455	accessory
ECA703	g10518	OG0016678	accessory
ECA703	g10519	OG0024056	accessory
ECA703	g10520	OG0023922	accessory
ECA703	g10521	OG0023260	accessory
ECA703	g10522	OG0024026	accessory
ECA703	g10523	OG0021524	accessory
ECA703	g10524	OG0000848	core
ECA703	g10525	OG0017162	accessory
ECA703	g10526	OG0003480	core
ECA703	g10527	OG0004002	accessory
ECA703	g10528	OG0003281	core
ECA703	g10529	OG0001028	core
ECA703	g10530	OG0015660	accessory
ECA703	g10531	OG0015661	accessory
ECA703	g10532	OG0003468	accessory
ECA703	g10533	OG0023812	accessory
ECA703	g10534	OG0000679	accessory
ECA703	g10535	OG0023788	accessory
ECA703	g10536	OG0023813	accessory
ECA703	g10537	OG0004036	core
ECA703	g10538	OG0024038	accessory
ECA703	g10539	OG0024620	accessory
ECA703	g10540	OG0001129	accessory
ECA703	g10541	OG0015232	core
ECA703	g10542	OG0023797	accessory
ECA703	g10543	OG0020089	accessory
ECA703	g10544	OG0000687	core
ECA703	g10545	OG0018110	accessory
ECA703	g10546	OG0001283	core
ECA703	g10547	OG0017958	accessory
ECA703	g10548	OG0003517	accessory
ECA703	g10549	OG0015593	accessory
ECA703	g10550	OG0000759	core
ECA703	g10551	OG0024174	accessory
ECA703	g10552	OG0000704	core
ECA703	g10553	OG0000801	accessory
ECA703	g10554	OG0001098	accessory
ECA703	g10555	OG0023463	accessory
ECA703	g10556	OG0024255	accessory
ECA703	g10557	OG0019550	accessory
ECA703	g10558	OG0001110	accessory
ECA703	g10559	OG0000844	core
ECA703	g10560	OG0003963	core
ECA703	g10561	OG0015772	accessory
ECA703	g10562	OG0001738	core
ECA703	g10563	OG0024421	accessory
ECA703	g10564	OG0000707	core
ECA703	g10565	OG0003043	core
ECA703	g10566	OG0003042	core
ECA703	g10567	OG0003041	core
ECA703	g10569	OG0001009	core
ECA703	g10570	OG0003040	core
ECA703	g10571	OG0000944	core
ECA703	g10572	OG0000979	core
ECA703	g10573	OG0017206	accessory
ECA703	g10574	OG0001008	core
ECA703	g10575	OG0003039	accessory
ECA703	g10576	OG0023021	accessory
ECA703	g10577	OG0022594	accessory
ECA703	g10578	OG0022861	accessory
ECA703	g10579	OG0018995	accessory
ECA703	g10580	OG0019261	accessory
ECA703	g10581	OG0018603	accessory
ECA703	g10582	OG0020918	accessory
ECA703	g10583	OG0020003	accessory
ECA703	g10584	OG0022411	accessory
ECA703	g10585	OG0000677	core
ECA703	g10586	OG0003038	core
ECA703	g10587	OG0019174	accessory
ECA703	g10588	OG0001620	core
ECA703	g10589	OG0003037	core
ECA703	g10590	OG0001647	core
ECA703	g10591	OG0003516	accessory
ECA703	g10592	OG0017289	accessory
ECA703	g10593	OG0029370	accessory
ECA703	g10594	OG0019003	accessory
ECA703	g10595	OG0015231	core
ECA703	g10596	OG0003207	core
ECA703	g10597	OG0003036	core
ECA703	g10598	OG0015691	accessory
ECA703	g10599	OG0026991	accessory
ECA703	g10600	OG0015954	accessory
ECA703	g10601	OG0015230	core
ECA703	g10602	OG0018169	accessory
ECA703	g10603	OG0015229	core
ECA703	g10604	OG0015228	core
ECA703	g10605	OG0003418	core
ECA703	g10606	OG0023009	accessory
ECA703	g10607	OG0015227	core
ECA703	g10608	OG0023126	accessory
ECA703	g10609	OG0015813	accessory
ECA703	g10610	OG0023666	accessory
ECA703	g10659	OG0001281	core
ECA703	g10660	OG0023474	accessory
ECA703	g10661	OG0016651	accessory
ECA703	g10662	OG0016637	accessory
ECA703	g10663	OG0022504	accessory
ECA703	g10664	OG0023937	accessory
ECA703	g10774	OG0005243	core
ECA703	g10775	OG0003628	core
ECA703	g10776	OG0005244	core
ECA703	g10777	OG0022673	accessory
ECA703	g10778	OG0005245	core
ECA703	g10876	OG0005279	core
ECA703	g10877	OG0001035	core
ECA703	g10878	OG0017545	accessory
ECA703	g10879	OG0001036	core
ECA703	g10880	OG0001034	core
ECA703	g10881	OG0005280	core
ECA703	g10953	OG0016031	accessory
ECA703	g10954	OG0024124	accessory
ECA703	g10955	OG0024124	accessory
ECA703	g10956	OG0023417	accessory
ECA703	g10957	OG0000246	core
ECA703	g10958	OG0000246	core
ECA703	g10959	OG0003188	core
ECA703	g10960	OG0023697	accessory
ECA703	g10961	OG0000552	core
ECA703	g10962	OG0000224	accessory
ECA703	g10963	OG0022149	accessory
ECA703	g10964	OG0017564	accessory
ECA703	g10965	OG0025856	accessory
ECA703	g11005	OG0029024	accessory
ECA703	g11006	OG0005297	core
ECA703	g11007	OG0005298	core
ECA703	g11008	OG0005299	core
ECA703	g11009	OG0003981	core
ECA703	g11010	OG0005300	core
ECA703	g11011	OG0022863	accessory
ECA703	g11012	OG0025586	accessory
ECA703	g11013	OG0000083	accessory
ECA703	g11014	OG0000226	accessory
ECA703	g11015	OG0000083	accessory
ECA703	g11016	OG0017463	accessory
ECA703	g11017	OG0017593	accessory
ECA703	g11018	OG0005301	core
ECA703	g11032	OG0015704	accessory
ECA703	g11033	OG0016032	accessory
ECA703	g11034	OG0015808	accessory
ECA703	g11035	OG0026620	accessory
ECA703	g11036	OG0024564	accessory
ECA703	g11037	OG0018594	accessory
ECA703	g11058	OG0002446	core
ECA703	g11059	OG0022923	accessory
ECA703	g11060	OG0001112	core
ECA703	g11061	OG0003639	core
ECA703	g11062	OG0000361	core
ECA703	g11063	OG0000365	core
ECA703	g11227	OG0018916	accessory
ECA703	g11228	OG0019327	accessory
ECA703	g11229	OG0019396	accessory
ECA703	g11230	OG0019439	accessory
ECA703	g11231	OG0019877	accessory
ECA703	g11232	OG0024327	accessory
ECA703	g11233	OG0020555	accessory
ECA703	g11234	OG0034848	accessory
ECA703	g11235	OG0026509	accessory
ECA703	g11236	OG0020026	accessory
ECA703	g11237	OG0026972	accessory
ECA703	g11238	OG0019817	accessory
ECA703	g11239	OG0031186	accessory
ECA703	g11240	OG0031929	accessory
ECA703	g11241	OG0020115	accessory
ECA703	g11242	OG0020158	accessory
ECA703	g11243	OG0019567	accessory
ECA703	g11244	OG0000101	accessory
ECA703	g11245	OG0020156	accessory
ECA703	g11246	OG0021019	accessory
ECA703	g11247	OG0020843	accessory
ECA703	g11248	OG0029755	accessory
ECA703	g11249	OG0019956	accessory
ECA703	g11250	OG0020504	accessory
ECA703	g11251	OG0032551	accessory
ECA703	g11252	OG0020923	accessory
ECA703	g11253	OG0020797	accessory
ECA703	g11254	OG0020855	accessory
ECA703	g11255	OG0018236	accessory
ECA703	g11256	OG0018230	accessory
ECA703	g11257	OG0025441	accessory
ECA703	g11258	OG0038123	accessory
ECA703	g11259	OG0025441	accessory
ECA703	g11260	OG0000484	accessory
ECA703	g11261	OG0000484	accessory
ECA703	g11262	OG0018245	accessory
ECA703	g11263	OG0017911	accessory
ECA703	g11264	OG0023088	accessory
ECA703	g11265	OG0018516	accessory
ECA703	g11266	OG0018517	accessory
ECA703	g11267	OG0022864	accessory
ECA703	g11268	OG0003138	core
ECA703	g11269	OG0003641	core
ECA703	g11270	OG0005338	core
ECA703	g11350	OG0003645	core
ECA703	g11351	OG0005360	core
ECA703	g11352	OG0015849	accessory
ECA703	g11353	OG0027755	accessory
ECA703	g11354	OG0003647	core
ECA703	g11355	OG0003646	core
ECA703	g11356	OG0003417	core
ECA703	g11357	OG0005361	core
ECA703	g11362	OG0001079	core
ECA703	g11363	OG0000582	core
ECA703	g11364	OG0005362	core
ECA703	g11375	OG0000859	core
ECA703	g11376	OG0005365	core
ECA703	g11377	OG0005366	core
ECA703	g11378	OG0005367	core
ECA703	g11379	OG0005368	core
ECA703	g11380	OG0005369	core
ECA703	g11386	OG0005375	core
ECA703	g11387	OG0018224	accessory
ECA703	g11388	OG0018394	accessory
ECA703	g11389	OG0020156	accessory
ECA703	g11390	OG0000101	accessory
ECA703	g11391	OG0005376	core
ECA703	g11392	OG0005377	core
ECA703	g11393	OG0015667	accessory
ECA703	g11394	OG0005378	core
ECA703	g11395	OG0003383	core
ECA703	g11396	OG0003343	core
ECA703	g11402	OG0001020	core
ECA703	g11403	OG0003319	core
ECA703	g11404	OG0001579	core
ECA703	g11405	OG0015662	accessory
ECA703	g11406	OG0001517	core
ECA703	g11407	OG0000617	core
ECA703	g11408	OG0001015	core
ECA703	g11409	OG0019183	accessory
ECA703	g11710	OG0005500	core
ECA703	g11711	OG0005501	core
ECA703	g11712	OG0005502	core
ECA703	g11991	OG0017704	accessory
ECA703	g11997	OG0000304	core
ECA703	g11998	OG0005663	core
ECA703	g11999	OG0005664	core
ECA703	g12000	OG0003635	core
ECA703	g12233	OG0000561	core
ECA703	g12234	OG0000724	core
ECA703	g12235	OG0001171	core
ECA703	g12236	OG0000872	core
ECA703	g12237	OG0017255	accessory
ECA703	g12238	OG0016880	accessory
ECA703	g12239	OG0004090	core
ECA703	g12240	OG0023862	accessory
ECA703	g12241	OG0036937	accessory
ECA703	g12242	OG0001615	core
ECA703	g12243	OG0005798	core
ECA703	g12244	OG0028733	accessory
ECA703	g12245	OG0028962	accessory
ECA703	g12246	OG0028963	accessory
ECA703	g12247	OG0029629	accessory
ECA703	g12248	OG0005799	core
ECA703	g12249	OG0017578	accessory
ECA703	g12250	OG0005800	core
ECA703	g12251	OG0005801	core
ECA703	g12252	OG0015612	accessory
ECA703	g12253	OG0005802	core
ECA703	g12254	OG0005803	core
ECA703	g12255	OG0022125	accessory
ECA703	g12256	OG0003671	core
ECA703	g12257	OG0022777	accessory
ECA703	g12258	OG0003125	core
ECA703	g12353	OG0005829	core
ECA703	g12354	OG0005830	core
ECA703	g12355	OG0020999	accessory
ECA703	g12356	OG0005831	core
ECA703	g12357	OG0028350	accessory
ECA703	g12358	OG0002481	core
ECA703	g12359	OG0018826	accessory
ECA703	g12360	OG0016795	accessory
ECA703	g12361	OG0020875	accessory
ECA703	g12362	OG0005832	core
ECA703	g12363	OG0000441	accessory
ECA703	g12364	OG0005833	core
ECA703	g12365	OG0023464	accessory
ECA703	g12366	OG0005834	core
ECA703	g12367	OG0005835	core
ECA703	g12368	OG0005836	core
ECA703	g12369	OG0003215	core
ECA703	g12370	OG0005837	core
ECA703	g12371	OG0015634	accessory
ECA703	g12372	OG0003214	core
ECA703	g12373	OG0023101	accessory
ECA703	g12374	OG0003453	core
ECA703	g12375	OG0000197	core
ECA703	g12376	OG0017579	accessory
ECA703	g12377	OG0019129	accessory
ECA703	g12378	OG0024112	accessory
ECA703	g12379	OG0001172	core
ECA703	g12380	OG0005838	core
ECA703	g12733	OG0000908	core
ECA703	g12734	OG0000909	core
ECA703	g12735	OG0022645	accessory
ECA703	g12736	OG0022644	accessory
ECA703	g12737	OG0015688	accessory
ECA703	g12738	OG0001307	core
ECA703	g12739	OG0020338	accessory
ECA703	g12740	OG0001417	core
ECA703	g15029	OG0021590	accessory
ECA703	g15030	OG0019364	accessory
ECA703	g15036	OG0003761	core
ECA703	g15037	OG0000881	core
ECA703	g15038	OG0020453	accessory
ECA703	g15039	OG0020907	accessory
ECA703	g15040	OG0021067	accessory
ECA703	g15041	OG0000086	accessory
ECA703	g15042	OG0029826	accessory
ECA703	g15043	OG0002018	core
ECA703	g15044	OG0008067	core
ECA703	g15045	OG0015606	accessory
ECA703	g15046	OG0003489	core
ECA703	g15132	OG0017221	accessory
ECA703	g15133	OG0013074	core
ECA703	g16983	OG0002426	core
ECA703	g16984	OG0002427	core
ECA703	g17476	OG0007507	core
ECA703	g17477	OG0007506	core
ECA703	g17478	OG0017405	accessory
ECA703	g17479	OG0007505	core
ECA703	g17599	OG0002581	core
ECA703	g17600	OG0023540	accessory
ECA703	g17601	OG0027921	accessory
ECA703	g17602	OG0032611	accessory
ECA703	g17603	OG0030063	accessory
ECA703	g17604	OG0017208	accessory
ECA703	g17625	OG0018523	accessory
ECA703	g17626	OG0019481	accessory
ECA703	g17627	OG0018860	accessory
ECA703	g17628	OG0018153	accessory
ECA703	g17629	OG0022382	accessory
ECA703	g17630	OG0031200	accessory
ECA703	g17631	OG0019335	accessory
ECA703	g17632	OG0023166	accessory
ECA703	g17633	OG0000223	accessory
ECA703	g17634	OG0023905	accessory
ECA703	g17635	OG0015879	accessory
ECA703	g17636	OG0019263	accessory
ECA703	g17637	OG0017743	accessory
ECA703	g17638	OG0017743	accessory
ECA703	g17639	OG0019061	accessory
ECA703	g17640	OG0023416	accessory
ECA703	g17641	OG0023439	accessory
ECA703	g17642	OG0022955	accessory
ECA703	g17643	OG0026987	accessory
ECA703	g17644	OG0018974	accessory
ECA703	g17645	OG0023768	accessory
ECA703	g17646	OG0024006	accessory
ECA703	g17647	OG0007472	core
ECA703	g17648	OG0022501	accessory
ECA703	g17649	OG0023818	accessory
ECA703	g17650	OG0020928	accessory
ECA703	g17651	OG0022895	accessory
ECA703	g17652	OG0020493	accessory
ECA703	g17653	OG0019484	accessory
ECA703	g17654	OG0022792	accessory
ECA703	g17655	OG0021163	accessory
ECA703	g17656	OG0021268	accessory
ECA703	g17657	OG0024651	accessory
ECA703	g17658	OG0021833	accessory
ECA703	g17659	OG0021011	accessory
ECA703	g17660	OG0022484	accessory
ECA703	g17661	OG0019691	accessory
ECA703	g17662	OG0019147	accessory
ECA703	g17663	OG0024338	accessory
ECA703	g17664	OG0022029	accessory
ECA703	g17665	OG0021069	accessory
ECA703	g17666	OG0001121	core
ECA703	g17667	OG0021046	accessory
ECA703	g17678	OG0001669	core
ECA703	g17679	OG0039262	private
ECA703	g17680	OG0001063	accessory
ECA703	g17681	OG0025188	accessory
ECA703	g17682	OG0049718	private
ECA703	g17683	OG0021959	accessory
ECA703	g17684	OG0036894	accessory
ECA703	g17688	OG0020511	accessory
ECA703	g17689	OG0021467	accessory
ECA703	g17690	OG0018366	accessory
ECA703	g17691	OG0025665	accessory
ECA703	g17692	OG0020414	accessory
ECA703	g17693	OG0020414	accessory
ECA703	g17694	OG0020414	accessory
ECA703	g17695	OG0019845	accessory
ECA703	g17696	OG0026195	accessory
ECA703	g17697	OG0020959	accessory
ECA703	g17698	OG0020764	accessory
ECA703	g17699	OG0020966	accessory
ECA703	g17700	OG0017649	accessory
ECA703	g17701	OG0015674	accessory
ECA703	g17702	OG0015674	accessory
ECA703	g17703	OG0017649	accessory
ECA703	g17704	OG0021317	accessory
ECA703	g17705	OG0019761	accessory
ECA703	g17706	OG0021773	accessory
ECA703	g17707	OG0017338	accessory
ECA703	g17708	OG0020345	accessory
ECA703	g17709	OG0022352	accessory
ECA703	g17710	OG0021300	accessory
ECA703	g17711	OG0020716	accessory
ECA703	g17715	OG0020029	accessory
ECA703	g17716	OG0020189	accessory
ECA703	g17717	OG0004061	core
ECA703	g17718	OG0025157	accessory
ECA703	g17719	OG0021450	accessory
ECA703	g17720	OG0020983	accessory
ECA703	g17721	OG0000208	accessory
ECA703	g17730	OG0020539	accessory
ECA703	g17731	OG0020939	accessory
ECA703	g17732	OG0024938	accessory
ECA703	g17733	OG0019479	accessory
ECA703	g17734	OG0021109	accessory
ECA703	g17735	OG0021217	accessory
ECA703	g17736	OG0027811	accessory
ECA703	g17737	OG0024936	accessory
ECA703	g17738	OG0022086	accessory
ECA703	g17739	OG0025097	accessory
ECA703	g17740	OG0022787	accessory
ECA703	g17741	OG0030214	accessory
ECA703	g17742	OG0026194	accessory
ECA703	g17743	OG0032239	accessory
ECA703	g17744	OG0025096	accessory
ECA703	g17745	OG0023527	accessory
ECA703	g17746	OG0020546	accessory
ECA703	g17747	OG0027529	accessory
ECA703	g17748	OG0030982	accessory
ECA703	g17749	OG0036074	accessory
ECA703	g17750	OG0023687	accessory
ECA703	g17751	OG0020215	accessory
ECA703	g17752	OG0021505	accessory
ECA703	g17753	OG0021838	accessory
ECA703	g17754	OG0033322	accessory
ECA703	g17755	OG0019957	accessory
ECA703	g17756	OG0027214	accessory
ECA703	g17757	OG0026572	accessory
ECA703	g17758	OG0026940	accessory
ECA703	g17759	OG0021765	accessory
ECA703	g17779	OG0023144	accessory
ECA703	g17780	OG0027507	accessory
ECA703	g17781	OG0019054	accessory
ECA703	g17782	OG0034722	accessory
ECA703	g17783	OG0020647	accessory
ECA703	g17784	OG0018706	accessory
ECA703	g17785	OG0022857	accessory
ECA703	g17786	OG0018464	accessory
ECA703	g17787	OG0026218	accessory
ECA703	g17788	OG0020640	accessory
ECA703	g17789	OG0026534	accessory
ECA703	g17790	OG0026766	accessory
ECA703	g17791	OG0026460	accessory
ECA703	g17792	OG0027519	accessory
ECA703	g17793	OG0026336	accessory
ECA703	g17794	OG0003741	core
ECA703	g17838	OG0018835	accessory
ECA703	g17839	OG0000116	accessory
ECA703	g17840	OG0020315	accessory
ECA703	g17841	OG0028587	accessory
ECA703	g17842	OG0035165	private
ECA703	g17843	OG0026095	accessory
ECA703	g17844	OG0029022	accessory
ECA703	g17845	OG0028587	accessory
ECA703	g17846	OG0020315	accessory
ECA703	g17847	OG0000116	accessory
ECA703	g17848	OG0018835	accessory
ECA703	g17849	OG0001203	core
ECA703	g17850	OG0000877	core
ECA703	g17851	OG0001086	core
ECA703	g17852	OG0026417	accessory
ECA703	g17853	OG0017083	accessory
ECA703	g17854	OG0027367	accessory
ECA703	g17855	OG0003451	accessory
ECA703	g17856	OG0022316	accessory
ECA703	g17857	OG0017309	accessory
ECA703	g17858	OG0017309	accessory
ECA703	g17859	OG0036729	private
ECA703	g17860	OG0019291	accessory
ECA703	g17861	OG0017152	accessory
ECA703	g17862	OG0041862	private
ECA703	g17863	OG0048295	private
ECA703	g17864	OG0033471	accessory
ECA703	g17865	OG0040833	private
ECA703	g17866	OG0018221	accessory
ECA703	g17867	OG0019449	accessory
ECA703	g17868	OG0051463	private
ECA703	g17869	OG0044331	private
ECA703	g17870	OG0021744	accessory
ECA703	g17871	OG0023524	accessory
ECA703	g17872	OG0035394	accessory
ECA703	g17873	OG0022940	accessory
ECA703	g17874	OG0001770	core
ECA703	g17875	OG0017979	accessory
ECA703	g17876	OG0019651	accessory
ECA703	g17877	OG0028587	accessory
ECA703	g17878	OG0035165	private
ECA703	g17879	OG0029022	accessory
ECA703	g17880	OG0026095	accessory
ECA703	g17881	OG0035165	private
ECA703	g17882	OG0028587	accessory
ECA703	g17883	OG0019651	accessory
ECA703	g17884	OG0017979	accessory
ECA703	g17885	OG0018209	accessory
ECA703	g17886	OG0020188	accessory
ECA703	g17887	OG0021233	accessory
ECA703	g17888	OG0033373	accessory
ECA703	g17889	OG0020498	accessory
ECA703	g17890	OG0026692	accessory
ECA703	g17891	OG0022388	accessory
ECA703	g17892	OG0024131	accessory
ECA703	g17893	OG0030347	accessory
ECA703	g17894	OG0028905	accessory
ECA703	g17895	OG0025418	accessory
ECA703	g17896	OG0025004	accessory
ECA703	g17897	OG0032152	accessory
ECA703	g17898	OG0029582	accessory
ECA703	g17899	OG0024058	accessory
ECA703	g17900	OG0028947	accessory
ECA703	g17901	OG0020768	accessory
ECA703	g17902	OG0045813	private
ECA703	g17903	OG0023664	accessory
ECA703	g17904	OG0032070	accessory
ECA703	g17905	OG0029102	accessory
ECA703	g17906	OG0027201	accessory
ECA703	g17907	OG0017444	accessory
ECA703	g17908	OG0007468	core
ECA703	g17909	OG0040477	private
ECA703	g17910	OG0021491	accessory
ECA703	g17911	OG0007467	core
ECA703	g17912	OG0019582	accessory
ECA703	g17913	OG0021870	accessory
ECA703	g17914	OG0015716	accessory
ECA703	g17915	OG0022902	accessory
ECA703	g17916	OG0033533	accessory
ECA703	g17917	OG0031059	accessory
ECA703	g17918	OG0020853	accessory
ECA703	g17919	OG0020545	accessory
ECA703	g17920	OG0045173	private
ECA703	g17921	OG0003475	core
ECA703	g17922	OG0001069	core
ECA703	g17923	OG0027265	accessory
ECA703	g17924	OG0028240	accessory
ECA703	g17925	OG0020688	accessory
ECA703	g17926	OG0026063	accessory
ECA703	g17927	OG0026344	accessory
ECA703	g17928	OG0022874	accessory
ECA703	g17929	OG0020910	accessory
ECA703	g17930	OG0021172	accessory
ECA703	g17931	OG0025858	accessory
ECA703	g17932	OG0022915	accessory
ECA703	g17933	OG0025963	accessory
ECA703	g17934	OG0022547	accessory
ECA703	g17935	OG0025657	accessory
ECA703	g17936	OG0022906	accessory
ECA703	g17937	OG0019887	accessory
ECA703	g17938	OG0022680	accessory
ECA703	g17939	OG0023294	accessory
ECA703	g17940	OG0022681	accessory
ECA703	g17941	OG0033417	accessory
ECA703	g17942	OG0020404	accessory
ECA703	g17943	OG0018257	accessory
ECA703	g17944	OG0001988	accessory
ECA703	g18194	OG0000422	core
ECA703	g18195	OG0023940	accessory
ECA703	g18196	OG0007419	core
ECA703	g18197	OG0017881	accessory
ECA703	g18257	OG0004110	core
ECA703	g18535	OG0021788	accessory
ECA703	g18536	OG0001314	core
ECA703	g18537	OG0007086	core
ECA703	g18557	OG0007094	core
ECA703	g18558	OG0007095	core
ECA703	g18559	OG0020859	accessory
ECA703	g18665	OG0018364	accessory
ECA703	g18666	OG0017337	accessory
ECA703	g18667	OG0024619	accessory
ECA703	g18668	OG0017259	accessory
ECA703	g18669	OG0020119	accessory
ECA703	g18670	OG0020120	accessory
ECA703	g18671	OG0023184	accessory
ECA703	g18672	OG0019978	accessory
ECA703	g18673	OG0002547	core
ECA703	g18674	OG0037492	accessory
ECA703	g18675	OG0003273	accessory
ECA703	g18676	OG0001560	accessory
ECA703	g18677	OG0024900	accessory
ECA703	g18678	OG0054895	private
ECA703	g18679	OG0022102	accessory
ECA703	g18680	OG0023479	accessory
ECA703	g18681	OG0018457	accessory
ECA703	g18682	OG0018487	accessory
ECA703	g18683	OG0022269	accessory
ECA703	g18684	OG0016686	accessory
ECA703	g18685	OG0000846	core
ECA703	g18692	OG0007126	core
ECA703	g18693	OG0021437	accessory
ECA703	g18694	OG0015870	accessory
ECA703	g18695	OG0000744	core
ECA703	g18696	OG0004102	accessory
ECA703	g18697	OG0001949	core
ECA703	g18698	OG0001192	core
ECA703	g18699	OG0001420	core
ECA703	g18700	OG0020447	accessory
ECA703	g18701	OG0023512	accessory
ECA703	g18702	OG0022883	accessory
ECA703	g18703	OG0023782	accessory
ECA703	g18704	OG0023893	accessory
ECA703	g18705	OG0022708	accessory
ECA703	g18706	OG0023451	accessory
ECA703	g18707	OG0017599	accessory
ECA703	g18708	OG0020472	accessory
ECA703	g18709	OG0016998	accessory
ECA703	g18710	OG0003412	core
ECA703	g18711	OG0007127	core
ECA703	g18744	OG0001712	accessory
ECA703	g18745	OG0016687	accessory
ECA703	g18746	OG0000318	accessory
ECA703	g18747	OG0000318	accessory
ECA703	g18748	OG0000241	accessory
ECA703	g18749	OG0000241	accessory
ECA703	g18750	OG0000318	accessory
ECA703	g18751	OG0000318	accessory
ECA703	g18752	OG0016687	accessory
ECA703	g18753	OG0001712	accessory
ECA703	g18754	OG0017150	accessory
ECA703	g18755	OG0017150	accessory
ECA703	g18773	OG0007133	core
ECA703	g18774	OG0031808	accessory
ECA703	g18775	OG0022179	accessory
ECA703	g18776	OG0003509	core
ECA703	g18777	OG0003456	core
ECA703	g18778	OG0018861	accessory
ECA703	g18779	OG0022864	accessory
ECA703	g18780	OG0019262	accessory
ECA703	g18781	OG0000217	accessory
ECA703	g18782	OG0007134	core
ECA703	g18783	OG0007135	core
ECA703	g18784	OG0007136	core
ECA703	g18785	OG0003144	core
ECA703	g18786	OG0022893	accessory
ECA703	g18787	OG0001951	core
ECA703	g18788	OG0001952	core
ECA703	g18789	OG0020845	accessory
ECA703	g18790	OG0001953	core
ECA703	g18791	OG0020173	accessory
ECA703	g18792	OG0020231	accessory
ECA703	g18793	OG0019953	accessory
ECA703	g18794	OG0022525	accessory
ECA703	g18795	OG0020713	accessory
ECA703	g18796	OG0022333	accessory
ECA703	g18797	OG0021038	accessory
ECA703	g18798	OG0023698	accessory
ECA703	g18799	OG0021167	accessory
ECA703	g18800	OG0019214	accessory
ECA703	g18801	OG0003260	accessory
ECA703	g18802	OG0001954	core
ECA703	g18803	OG0021270	accessory
ECA703	g18804	OG0022144	accessory
ECA703	g18805	OG0000356	accessory
ECA703	g18806	OG0000356	accessory
ECA703	g18807	OG0020963	accessory
ECA703	g18808	OG0003130	accessory
ECA703	g18809	OG0018452	accessory
ECA703	g18810	OG0022233	accessory
ECA703	g18811	OG0022233	accessory
ECA703	g18812	OG0007137	core
ECA703	g18813	OG0003971	core
ECA703	g18814	OG0016707	accessory
ECA703	g18815	OG0018157	accessory
ECA703	g18816	OG0001043	core
ECA703	g18817	OG0020164	accessory
ECA703	g18818	OG0001044	core
ECA703	g18819	OG0017179	accessory
ECA703	g18820	OG0019382	accessory
ECA703	g18821	OG0003432	core
ECA703	g18822	OG0007138	core
ECA703	g18884	OG0020266	accessory
ECA703	g18885	OG0024567	accessory
ECA703	g18886	OG0023830	accessory
ECA703	g18887	OG0024875	accessory
ECA703	g18910	OG0004022	core
ECA703	g18911	OG0024257	accessory
ECA703	g18912	OG0022040	accessory
ECA703	g18913	OG0016660	accessory
ECA703	g18914	OG0017016	accessory
ECA703	g18915	OG0003436	accessory
ECA703	g18916	OG0001608	core
ECA703	g18917	OG0017007	accessory
ECA703	g18918	OG0001713	core
ECA703	g18919	OG0007148	core
ECA703	g18920	OG0007149	core
ECA703	g18921	OG0007150	core
ECA703	g18922	OG0003710	core
ECA703	g18923	OG0018004	accessory
ECA703	g18924	OG0007151	core
ECA703	g18925	OG0017746	accessory
ECA703	g18926	OG0017417	accessory
ECA703	g18927	OG0019521	accessory
ECA703	g18928	OG0003194	core
ECA703	g18929	OG0022717	accessory
ECA703	g18930	OG0019703	accessory
ECA703	g18935	OG0019289	accessory
ECA703	g18936	OG0025504	accessory
ECA703	g18937	OG0020479	accessory
ECA703	g18938	OG0000370	core
ECA703	g18939	OG0007153	core
ECA703	g18940	OG0000729	core
ECA703	g19007	OG0023353	accessory
ECA703	g19008	OG0022816	accessory
ECA703	g19009	OG0021072	accessory
ECA703	g19010	OG0000875	core
ECA703	g19011	OG0034933	accessory
ECA703	g19012	OG0021727	accessory
ECA703	g19013	OG0000730	accessory
ECA703	g19014	OG0020323	accessory
ECA703	g19015	OG0020449	accessory
ECA703	g19016	OG0020481	accessory
ECA703	g19017	OG0021988	accessory
ECA703	g19018	OG0021776	accessory
ECA703	g19019	OG0019990	accessory
ECA703	g19020	OG0022672	accessory
ECA703	g19021	OG0007163	core
ECA703	g19022	OG0018003	accessory
ECA703	g19023	OG0021523	accessory
ECA703	g19024	OG0003217	core
ECA703	g19025	OG0019777	accessory
ECA703	g19026	OG0017484	accessory
ECA703	g19027	OG0002551	core
ECA703	g19047	OG0029343	accessory
ECA703	g19048	OG0000213	accessory
ECA703	g19049	OG0017659	accessory
ECA703	g19050	OG0019445	accessory
ECA703	g19055	OG0001961	core
ECA703	g19056	OG0017275	accessory
ECA703	g19057	OG0019485	accessory
ECA703	g19058	OG0024005	accessory
ECA703	g19059	OG0023904	accessory
ECA703	g19060	OG0001047	accessory
ECA703	g19061	OG0020521	accessory
ECA703	g19074	OG0001317	core
ECA703	g19075	OG0016669	accessory
ECA703	g19076	OG0017050	accessory
ECA703	g19077	OG0024737	accessory
ECA703	g19078	OG0017198	accessory
ECA703	g19083	OG0021463	accessory
ECA703	g19084	OG0023388	accessory
ECA703	g19085	OG0017706	accessory
ECA703	g19086	OG0018309	accessory
ECA703	g19125	OG0021398	accessory
ECA703	g19126	OG0000938	core
ECA703	g19127	OG0025266	accessory
ECA703	g19128	OG0025265	accessory
ECA703	g19129	OG0036177	accessory
ECA703	g19130	OG0001019	accessory
ECA703	g19131	OG0018866	accessory
ECA703	g19132	OG0018351	accessory
ECA703	g19148	OG0014524	core
ECA703	g19149	OG0016538	accessory
ECA703	g19150	OG0015771	accessory
ECA703	g19151	OG0016539	accessory
ECA703	g19152	OG0016540	accessory
ECA703	g19174	OG0021130	accessory
ECA703	g19175	OG0020183	accessory
ECA703	g19176	OG0020093	accessory
ECA703	g19177	OG0021862	accessory
ECA703	g19178	OG0001564	core
ECA703	g19179	OG0003907	core
ECA703	g19180	OG0000274	accessory
ECA703	g19181	OG0000274	accessory
ECA703	g19182	OG0014526	core
ECA703	g19221	OG0023381	accessory
ECA703	g19222	OG0023629	accessory
ECA703	g19223	OG0023531	accessory
ECA703	g19224	OG0023900	accessory
ECA703	g19225	OG0023236	accessory
ECA703	g19226	OG0023539	accessory
ECA703	g19227	OG0023538	accessory
ECA703	g19228	OG0023349	accessory
ECA703	g19229	OG0023649	accessory
ECA703	g19230	OG0024335	accessory
ECA703	g19231	OG0024458	accessory
ECA703	g19232	OG0024183	accessory
ECA703	g19233	OG0024208	accessory
ECA703	g19234	OG0024169	accessory
ECA703	g19235	OG0024184	accessory
ECA703	g19236	OG0023457	accessory
ECA703	g19237	OG0024177	accessory
ECA703	g19238	OG0022659	accessory
ECA703	g19239	OG0024041	accessory
ECA703	g19240	OG0021362	accessory
ECA703	g19241	OG0023413	accessory
ECA703	g19242	OG0023928	accessory
ECA703	g19243	OG0023962	accessory
ECA703	g19244	OG0019540	accessory
ECA703	g19245	OG0019540	accessory
ECA703	g19246	OG0023927	accessory
ECA703	g19247	OG0024387	accessory
ECA703	g19248	OG0025232	accessory
ECA703	g19249	OG0024577	accessory
ECA703	g19250	OG0023865	accessory
ECA703	g19251	OG0019540	accessory
ECA703	g19252	OG0023929	accessory
ECA703	g19253	OG0024621	accessory
ECA703	g19254	OG0025074	accessory
ECA703	g19255	OG0023926	accessory
ECA703	g19256	OG0023895	accessory
ECA703	g19257	OG0024173	accessory
ECA703	g19258	OG0022969	accessory
ECA703	g19259	OG0027105	accessory
ECA703	g19260	OG0024346	accessory
ECA703	g19261	OG0027020	accessory
ECA703	g19262	OG0019065	accessory
ECA703	g19263	OG0027812	accessory
ECA703	g19264	OG0027812	accessory
ECA703	g19265	OG0025813	accessory
ECA703	g19266	OG0024514	accessory
ECA703	g19267	OG0022375	accessory
ECA703	g19268	OG0022375	accessory
ECA703	g19269	OG0024514	accessory
ECA703	g19270	OG0025813	accessory
ECA703	g19271	OG0026908	accessory
ECA703	g19288	OG0020770	accessory
ECA703	g19289	OG0024627	accessory
ECA703	g19290	OG0018954	accessory
ECA703	g19291	OG0020898	accessory
ECA703	g19292	OG0018705	accessory
ECA703	g19293	OG0018729	accessory
ECA703	g19294	OG0028863	accessory
ECA703	g19295	OG0020157	accessory
ECA703	g19296	OG0021646	accessory
ECA703	g19297	OG0019323	accessory
ECA703	g19298	OG0021253	accessory
ECA703	g19299	OG0018420	accessory
ECA703	g19300	OG0018511	accessory
ECA703	g19301	OG0000118	accessory
ECA703	g19302	OG0018591	accessory
ECA703	g19303	OG0019005	accessory
ECA703	g19304	OG0018910	accessory
ECA703	g19305	OG0018237	accessory
ECA703	g19306	OG0018152	accessory
ECA703	g19307	OG0020512	accessory
ECA703	g19308	OG0020071	accessory
ECA703	g19309	OG0021824	accessory
ECA703	g19310	OG0028616	accessory
ECA703	g19311	OG0021224	accessory
ECA703	g19312	OG0026523	accessory
ECA703	g19313	OG0028655	accessory
ECA703	g19314	OG0023554	accessory
ECA703	g19315	OG0019377	accessory
ECA703	g19316	OG0025637	accessory
ECA703	g19317	OG0029226	accessory
ECA703	g19318	OG0024676	accessory
ECA703	g19319	OG0024250	accessory
ECA703	g19320	OG0024941	accessory
ECA703	g19321	OG0024650	accessory
ECA703	g19322	OG0024787	accessory
ECA703	g19323	OG0022658	accessory
ECA703	g19324	OG0024269	accessory
ECA703	g19325	OG0024221	accessory
ECA703	g19326	OG0029261	accessory
ECA703	g19327	OG0022628	accessory
ECA703	g19328	OG0020308	accessory
ECA703	g19329	OG0025412	accessory
ECA703	g19330	OG0022482	accessory
ECA703	g19331	OG0024076	accessory
ECA703	g19332	OG0022093	accessory
ECA703	g19333	OG0022093	accessory
ECA703	g19334	OG0022237	accessory
ECA703	g19335	OG0031010	accessory
ECA703	g19336	OG0022526	accessory
ECA703	g19337	OG0020213	accessory
ECA703	g19338	OG0021547	accessory
ECA703	g19339	OG0000802	accessory
ECA703	g19340	OG0021017	accessory
ECA703	g19341	OG0022714	accessory
ECA703	g19342	OG0023811	accessory
ECA703	g19343	OG0023550	accessory
ECA703	g19344	OG0024003	accessory
ECA703	g19345	OG0022479	accessory
ECA703	g19346	OG0027499	accessory
ECA703	g19347	OG0020652	accessory
ECA703	g19348	OG0022558	accessory
ECA703	g19349	OG0021281	accessory
ECA703	g19350	OG0022952	accessory
ECA703	g19351	OG0020831	accessory
ECA703	g19352	OG0022184	accessory
ECA703	g19353	OG0022256	accessory
ECA703	g19354	OG0022253	accessory
ECA703	g19355	OG0021512	accessory
ECA703	g19356	OG0021566	accessory
ECA703	g19357	OG0000266	accessory
ECA703	g19358	OG0021723	accessory
ECA703	g19359	OG0024052	accessory
ECA703	g19360	OG0021027	accessory
ECA703	g19361	OG0020924	accessory
ECA703	g19362	OG0026250	accessory
ECA703	g19363	OG0024134	accessory
ECA703	g19364	OG0019544	accessory
ECA703	g19365	OG0025008	accessory
ECA703	g19366	OG0022196	accessory
ECA703	g19367	OG0033492	accessory
ECA703	g19368	OG0023062	accessory
ECA703	g19369	OG0019234	accessory
ECA703	g19370	OG0025426	accessory
ECA703	g19371	OG0020170	accessory
ECA703	g19372	OG0032371	accessory
ECA703	g19373	OG0024139	accessory
ECA703	g19374	OG0024140	accessory
ECA703	g19375	OG0027517	accessory
ECA703	g19376	OG0019866	accessory
ECA703	g19377	OG0024927	accessory
ECA703	g19378	OG0019229	accessory
ECA703	g19379	OG0019743	accessory
ECA703	g19380	OG0019765	accessory
ECA703	g19381	OG0027790	accessory
ECA703	g19382	OG0020095	accessory
ECA703	g19383	OG0018466	accessory
ECA703	g19384	OG0029222	accessory
ECA703	g19385	OG0027188	accessory
ECA703	g19386	OG0033437	accessory
ECA703	g19387	OG0029319	accessory
ECA703	g19388	OG0031669	accessory
ECA703	g19389	OG0023597	accessory
ECA703	g19390	OG0019954	accessory
ECA703	g19391	OG0019314	accessory
ECA703	g19392	OG0019693	accessory
ECA703	g19393	OG0021835	accessory
ECA703	g19394	OG0022197	accessory
ECA703	g19395	OG0022197	accessory
ECA703	g19395	OG0022197	accessory
ECA703	g19396	OG0033779	accessory
ECA703	g19396	OG0033779	accessory
ECA703	g19397	OG0031395	accessory
ECA703	g19397	OG0031395	accessory
ECA703	g19398	OG0019805	accessory
ECA703	g19398	OG0019805	accessory
ECA703	g19399	OG0019070	accessory
ECA703	g19400	OG0018719	accessory
ECA703	g19401	OG0018823	accessory
ECA703	g19402	OG0022909	accessory
ECA703	g19403	OG0019502	accessory
ECA703	g19404	OG0019681	accessory
ECA703	g19405	OG0019133	accessory
ECA703	g19406	OG0019501	accessory
ECA703	g19407	OG0019810	accessory
ECA703	g19408	OG0020369	accessory
ECA703	g19409	OG0000347	accessory
ECA703	g19410	OG0017569	accessory
ECA703	g19411	OG0030388	accessory
ECA703	g19412	OG0020162	accessory
ECA703	g19413	OG0021225	accessory
ECA703	g19414	OG0003280	accessory
ECA703	g19414	OG0003280	accessory
ECA703	g19415	OG0018359	accessory
ECA703	g19416	OG0027626	accessory
ECA703	g19417	OG0022723	accessory
ECA703	g19418	OG0000611	accessory
ECA703	g19419	OG0000368	core
ECA703	g19420	OG0001057	core
ECA703	g19421	OG0022216	accessory
ECA703	g19422	OG0019786	accessory
ECA703	g19423	OG0000091	accessory
ECA703	g19424	OG0000091	accessory
ECA703	g19425	OG0000430	accessory
ECA703	g19426	OG0000711	accessory
ECA703	g19427	OG0000460	accessory
ECA703	g19428	OG0000251	accessory
ECA703	g19429	OG0018535	accessory
ECA703	g19430	OG0020866	accessory
ECA703	g19431	OG0023896	accessory
ECA703	g19432	OG0018544	accessory
ECA703	g19433	OG0020587	accessory
ECA703	g19434	OG0018223	accessory
ECA703	g19435	OG0015557	accessory
ECA703	g19468	OG0001978	accessory
ECA703	g19469	OG0023212	accessory
ECA703	g19470	OG0023410	accessory
ECA703	g19471	OG0022666	accessory
ECA703	g19472	OG0017120	accessory
ECA703	g19473	OG0001515	accessory
ECA703	g19478	OG0000558	core
ECA703	g19479	OG0022325	accessory
ECA703	g19480	OG0001059	accessory
ECA703	g19481	OG0025996	accessory
ECA703	g19482	OG0023267	accessory
ECA703	g19483	OG0001521	accessory
ECA703	g19484	OG0000694	accessory
ECA703	g19486	OG0002568	core
ECA703	g19487	OG0016152	accessory
ECA703	g19488	OG0001429	core
ECA703	g19620	OG0009670	core
ECA703	g19621	OG0018370	accessory
ECA703	g19622	OG0009669	core
ECA703	g19623	OG0009668	core
ECA703	g19624	OG0003096	core
ECA703	g19668	OG0009651	core
ECA703	g19669	OG0009650	core
ECA703	g21468	OG0015011	core
ECA703	g21469	OG0015010	core
ECA703	g21522	OG0021709	accessory
ECA703	g21523	OG0019585	accessory
ECA703	g21524	OG0033503	accessory
ECA703	g21525	OG0020162	accessory
ECA703	g21526	OG0018761	accessory
ECA703	g21527	OG0029122	accessory
ECA703	g21528	OG0026150	accessory
ECA703	g21529	OG0022104	accessory
ECA703	g21530	OG0020763	accessory
ECA703	g21531	OG0026898	accessory
ECA703	g21532	OG0024833	accessory
ECA703	g21533	OG0026696	accessory
ECA703	g21534	OG0026235	accessory
ECA703	g21535	OG0020355	accessory
ECA703	g21536	OG0026234	accessory
ECA703	g21537	OG0025630	accessory
ECA703	g21538	OG0026482	accessory
ECA703	g21539	OG0022076	accessory
ECA703	g21540	OG0040389	private
ECA703	g21541	OG0026701	accessory
ECA703	g21542	OG0019360	accessory
ECA703	g21543	OG0019797	accessory
ECA703	g21544	OG0020244	accessory
ECA703	g21545	OG0023883	accessory
ECA703	g21546	OG0026253	accessory
ECA703	g21547	OG0022085	accessory
ECA703	g21548	OG0026652	accessory
ECA703	g21549	OG0023665	accessory
ECA703	g21550	OG0023864	accessory
ECA703	g21551	OG0023711	accessory
ECA703	g21552	OG0027580	accessory
ECA703	g21553	OG0025459	accessory
ECA703	g21554	OG0019442	accessory
ECA703	g21555	OG0027275	accessory
ECA703	g21556	OG0031091	accessory
ECA703	g21557	OG0027580	accessory
ECA703	g21558	OG0030420	accessory
ECA703	g21559	OG0020500	accessory
ECA703	g21560	OG0020142	accessory
ECA703	g21561	OG0020380	accessory
ECA703	g21562	OG0001393	core
ECA703	g21563	OG0000899	core
ECA703	g21632	OG0023312	accessory
ECA703	g21633	OG0003295	accessory
ECA703	g21634	OG0019209	accessory
ECA703	g21635	OG0020860	accessory
ECA703	g21636	OG0020721	accessory
ECA703	g21644	OG0017657	accessory
ECA703	g21645	OG0000563	core
ECA703	g21646	OG0001391	core
ECA703	g21647	OG0019216	accessory
ECA703	g21648	OG0020897	accessory
ECA703	g21649	OG0019315	accessory
ECA703	g21650	OG0021635	accessory
ECA703	g21651	OG0021498	accessory
ECA703	g21652	OG0019315	accessory
ECA703	g21653	OG0024955	accessory
ECA703	g21654	OG0018397	accessory
ECA703	g21655	OG0024656	accessory
ECA703	g21656	OG0019832	accessory
ECA703	g21657	OG0024777	accessory
ECA703	g21658	OG0024910	accessory
ECA703	g21659	OG0027645	accessory
ECA703	g21660	OG0019022	accessory
ECA703	g21661	OG0023287	accessory
ECA703	g21662	OG0020053	accessory
ECA703	g21663	OG0020052	accessory
ECA703	g21664	OG0020051	accessory
ECA703	g21665	OG0020139	accessory
ECA703	g21666	OG0020138	accessory
ECA703	g21667	OG0016569	accessory
ECA703	g21668	OG0022004	accessory
ECA703	g21669	OG0000531	core
ECA703	g21670	OG0000940	core
ECA703	g21671	OG0001271	core
ECA703	g21777	OG0000917	core
ECA703	g21778	OG0018248	accessory
ECA703	g21779	OG0028486	accessory
ECA703	g21780	OG0028486	accessory
ECA703	g21781	OG0021206	accessory
ECA703	g21782	OG0028486	accessory
ECA703	g21783	OG0021206	accessory
ECA703	g21784	OG0028486	accessory
ECA703	g21785	OG0021206	accessory
ECA703	g21786	OG0018498	accessory
ECA703	g21842	OG0007677	core
ECA703	g21843	OG0007676	core
ECA703	g21879	OG0007654	core
ECA703	g21880	OG0007653	core
ECA703	g21884	OG0007649	core
ECA703	g21885	OG0007648	core
ECA703	g21886	OG0003543	accessory
ECA703	g21887	OG0001103	core
ECA703	g22119	OG0001425	core
ECA703	g22120	OG0020079	accessory
ECA703	g22121	OG0034123	accessory
ECA703	g22122	OG0021541	accessory
ECA703	g22123	OG0020079	accessory
ECA703	g22124	OG0017700	accessory
ECA703	g22125	OG0018340	accessory
ECA703	g22126	OG0025256	accessory
ECA703	g22127	OG0025291	accessory
ECA703	g22128	OG0019951	accessory
ECA703	g22129	OG0000257	accessory
ECA703	g22153	OG0001974	core
ECA703	g22154	OG0047555	private
ECA703	g22178	OG0003738	core
ECA703	g22179	OG0023481	accessory
ECA703	g22180	OG0024334	accessory
ECA703	g22181	OG0024334	accessory
ECA703	g22182	OG0022310	accessory
ECA703	g22183	OG0019127	accessory
ECA703	g22184	OG0017981	accessory
ECA703	g22185	OG0028662	accessory
ECA703	g22186	OG0021908	accessory
ECA703	g22187	OG0007253	core
ECA703	g22217	OG0018921	accessory
ECA703	g22218	OG0018653	accessory
ECA703	g22227	OG0007259	core
ECA703	g22228	OG0019033	accessory
ECA703	g22229	OG0019713	accessory
ECA703	g22255	OG0017228	accessory
ECA703	g22256	OG0007267	core
ECA703	g22257	OG0017861	accessory
ECA703	g22258	OG0016147	accessory
ECA703	g22265	OG0027920	accessory
ECA703	g22266	OG0027605	accessory
ECA703	g22267	OG0000715	accessory
ECA703	g22268	OG0020423	accessory
ECA703	g22269	OG0021746	accessory
ECA703	g22270	OG0023361	accessory
ECA703	g22271	OG0023361	accessory
ECA703	g22272	OG0026655	accessory
ECA703	g22273	OG0032350	accessory
ECA703	g22274	OG0031583	accessory
ECA703	g22275	OG0027808	accessory
ECA703	g22276	OG0027808	accessory
ECA703	g22277	OG0026190	accessory
ECA703	g22278	OG0034440	accessory
ECA703	g22279	OG0036053	accessory
ECA703	g22280	OG0020230	accessory
ECA703	g22281	OG0020280	accessory
ECA703	g22282	OG0027678	accessory
ECA703	g22283	OG0018410	accessory
ECA703	g22284	OG0001195	core
ECA703	g22285	OG0021522	accessory
ECA703	g22286	OG0024593	accessory
ECA703	g22287	OG0028171	accessory
ECA703	g22288	OG0029740	accessory
ECA703	g22289	OG0022796	accessory
ECA703	g22290	OG0000346	accessory
ECA703	g22291	OG0024870	accessory
ECA703	g22292	OG0000141	accessory
ECA703	g22293	OG0024548	accessory
ECA703	g22294	OG0025546	accessory
ECA703	g22295	OG0025153	accessory
ECA703	g22296	OG0031788	accessory
ECA703	g22297	OG0029842	accessory
ECA703	g22298	OG0024871	accessory
ECA703	g22299	OG0036380	accessory
ECA703	g22300	OG0023613	accessory
ECA703	g22301	OG0024432	accessory
ECA703	g22302	OG0021440	accessory
ECA703	g22303	OG0024976	accessory
ECA703	g22304	OG0021984	accessory
ECA703	g22305	OG0029416	accessory
ECA703	g22373	OG0007296	core
ECA703	g22374	OG0022006	accessory
ECA703	g22375	OG0007297	core
ECA703	g22389	OG0018691	accessory
ECA703	g22390	OG0026413	accessory
ECA703	g22391	OG0018255	accessory
ECA703	g22392	OG0018059	accessory
ECA703	g22393	OG0000806	accessory
ECA703	g22394	OG0018649	accessory
ECA703	g22395	OG0021645	accessory
ECA703	g22396	OG0021439	accessory
ECA703	g22397	OG0020972	accessory
ECA703	g22398	OG0001976	accessory
ECA703	g22399	OG0017820	accessory
ECA703	g22400	OG0017172	accessory
ECA703	g22416	OG0019245	accessory
ECA703	g22417	OG0000554	accessory
ECA706	g238	OG0014528	core
ECA706	g239	OG0016847	accessory
ECA706	g240	OG0014529	core
ECA706	g241	OG0014530	core
ECA706	g367	OG0020579	accessory
ECA706	g368	OG0023316	accessory
ECA706	g369	OG0019213	accessory
ECA706	g501	OG0002625	core
ECA706	g502	OG0015561	accessory
ECA706	g503	OG0008035	core
ECA706	g504	OG0008034	core
ECA706	g505	OG0018829	accessory
ECA706	g574	OG0008006	core
ECA706	g575	OG0008005	core
ECA706	g576	OG0021245	accessory
ECA706	g577	OG0008004	core
ECA706	g2692	OG0002594	core
ECA706	g2712	OG0003425	core
ECA706	g2713	OG0028625	accessory
ECA706	g2714	OG0024697	accessory
ECA706	g2715	OG0000796	accessory
ECA706	g2716	OG0021518	accessory
ECA706	g2717	OG0026154	accessory
ECA706	g2718	OG0029889	accessory
ECA706	g2719	OG0029889	accessory
ECA706	g2720	OG0028626	accessory
ECA706	g2721	OG0000662	accessory
ECA706	g2722	OG0007592	accessory
ECA706	g2723	OG0016172	accessory
ECA706	g2724	OG0016171	accessory
ECA706	g2725	OG0015559	accessory
ECA706	g2726	OG0019850	accessory
ECA706	g2727	OG0022268	accessory
ECA706	g2728	OG0019850	accessory
ECA706	g2729	OG0022268	accessory
ECA706	g2730	OG0019850	accessory
ECA706	g2731	OG0022268	accessory
ECA706	g2732	OG0018154	accessory
ECA706	g2759	OG0007581	core
ECA706	g2760	OG0007580	accessory
ECA706	g2761	OG0020689	accessory
ECA706	g2762	OG0017654	accessory
ECA706	g2763	OG0016979	accessory
ECA706	g2764	OG0002005	core
ECA706	g2765	OG0017850	accessory
ECA706	g2766	OG0000317	accessory
ECA706	g2767	OG0019889	accessory
ECA706	g2768	OG0007579	core
ECA706	g2769	OG0021261	accessory
ECA706	g2770	OG0001436	core
ECA706	g2771	OG0007578	core
ECA706	g2772	OG0001207	accessory
ECA706	g2773	OG0015601	accessory
ECA706	g2774	OG0007577	core
ECA706	g2775	OG0017594	accessory
ECA706	g2776	OG0020149	accessory
ECA706	g2777	OG0007576	core
ECA706	g2790	OG0003251	core
ECA706	g2791	OG0015647	accessory
ECA706	g2792	OG0003250	core
ECA706	g2793	OG0000017	core
ECA706	g2794	OG0000017	core
ECA706	g2795	OG0000017	core
ECA706	g2796	OG0020639	accessory
ECA706	g2797	OG0020696	accessory
ECA706	g2798	OG0019454	accessory
ECA706	g2799	OG0020344	accessory
ECA706	g2800	OG0000017	core
ECA706	g2801	OG0015646	accessory
ECA706	g2802	OG0019772	accessory
ECA706	g2803	OG0000308	accessory
ECA706	g2804	OG0019630	accessory
ECA706	g2805	OG0007574	core
ECA706	g2806	OG0007573	core
ECA706	g2928	OG0001625	core
ECA706	g2929	OG0017825	accessory
ECA706	g2930	OG0000656	core
ECA706	g2931	OG0007544	core
ECA706	g2932	OG0017786	accessory
ECA706	g2933	OG0017898	accessory
ECA706	g2934	OG0034794	accessory
ECA706	g2935	OG0029788	accessory
ECA706	g2936	OG0024398	accessory
ECA706	g2937	OG0024675	accessory
ECA706	g2938	OG0021786	accessory
ECA706	g2939	OG0025283	accessory
ECA706	g2940	OG0026467	accessory
ECA706	g2941	OG0032011	accessory
ECA706	g2942	OG0034802	accessory
ECA706	g2943	OG0021576	accessory
ECA706	g2944	OG0034801	accessory
ECA706	g2945	OG0033897	accessory
ECA706	g2946	OG0023154	accessory
ECA706	g2947	OG0022983	accessory
ECA706	g2948	OG0018962	accessory
ECA706	g2949	OG0023265	accessory
ECA706	g2971	OG0007543	core
ECA706	g2972	OG0002587	core
ECA706	g2973	OG0002586	core
ECA706	g2974	OG0003746	core
ECA706	g2975	OG0019499	accessory
ECA706	g2976	OG0007542	core
ECA706	g2977	OG0000281	core
ECA706	g2978	OG0018956	accessory
ECA706	g2979	OG0019231	accessory
ECA706	g2980	OG0017121	accessory
ECA706	g2981	OG0021212	accessory
ECA706	g2982	OG0017829	accessory
ECA706	g2983	OG0018039	accessory
ECA706	g2984	OG0018581	accessory
ECA706	g2985	OG0018720	accessory
ECA706	g2986	OG0025662	accessory
ECA706	g2987	OG0019826	accessory
ECA706	g2988	OG0017582	accessory
ECA706	g2989	OG0020838	accessory
ECA706	g2990	OG0016721	accessory
ECA706	g2991	OG0020371	accessory
ECA706	g2992	OG0020697	accessory
ECA706	g2993	OG0001749	accessory
ECA706	g2994	OG0000087	accessory
ECA706	g2995	OG0003742	accessory
ECA706	g2996	OG0000555	accessory
ECA706	g2997	OG0023270	accessory
ECA706	g3041	OG0001434	core
ECA706	g3042	OG0007532	core
ECA706	g3043	OG0002585	core
ECA706	g3386	OG0018928	accessory
ECA706	g3387	OG0025378	accessory
ECA706	g3413	OG0016677	accessory
ECA706	g3414	OG0053107	private
ECA706	g3415	OG0035052	accessory
ECA706	g3416	OG0004339	core
ECA706	g3529	OG0004378	core
ECA706	g3530	OG0025681	accessory
ECA706	g3568	OG0026928	accessory
ECA706	g3569	OG0022235	accessory
ECA706	g3570	OG0017462	accessory
ECA706	g3571	OG0022147	accessory
ECA706	g3572	OG0004387	core
ECA706	g3573	OG0004388	core
ECA706	g3650	OG0021466	accessory
ECA706	g3651	OG0025328	accessory
ECA706	g3652	OG0021431	accessory
ECA706	g3653	OG0021370	accessory
ECA706	g3654	OG0021412	accessory
ECA706	g3655	OG0023207	accessory
ECA706	g3656	OG0017389	accessory
ECA706	g3698	OG0016665	accessory
ECA706	g3699	OG0015832	accessory
ECA706	g3700	OG0003178	core
ECA706	g3731	OG0017174	accessory
ECA706	g3732	OG0023281	accessory
ECA706	g3733	OG0028230	accessory
ECA706	g3736	OG0004421	core
ECA706	g3737	OG0017493	accessory
ECA706	g3738	OG0001144	core
ECA706	g5878	OG0003096	core
ECA706	g5879	OG0009668	core
ECA706	g5880	OG0009669	core
ECA706	g5881	OG0018370	accessory
ECA706	g5917	OG0001010	core
ECA706	g5918	OG0003065	core
ECA706	g5919	OG0000560	accessory
ECA706	g5920	OG0019139	accessory
ECA706	g5921	OG0003064	core
ECA706	g6069	OG0015309	core
ECA706	g6070	OG0000893	core
ECA706	g6071	OG0015308	core
ECA706	g6095	OG0020002	accessory
ECA706	g6096	OG0015295	core
ECA706	g6097	OG0027135	accessory
ECA706	g6098	OG0053640	private
ECA706	g6099	OG0027134	accessory
ECA706	g6100	OG0015294	core
ECA706	g6327	OG0015243	core
ECA706	g6328	OG0001111	core
ECA706	g6329	OG0003571	core
ECA706	g6330	OG0015959	accessory
ECA706	g6331	OG0003987	core
ECA706	g6332	OG0020685	accessory
ECA706	g6333	OG0018824	accessory
ECA706	g6334	OG0016658	accessory
ECA706	g6335	OG0003289	core
ECA706	g6336	OG0001690	core
ECA706	g6337	OG0003288	core
ECA706	g6338	OG0001691	core
ECA706	g6339	OG0001284	core
ECA706	g6340	OG0021388	accessory
ECA706	g6341	OG0021388	accessory
ECA706	g6342	OG0015242	core
ECA706	g6343	OG0015241	core
ECA706	g6344	OG0003570	core
ECA706	g6345	OG0001689	core
ECA706	g6346	OG0015958	accessory
ECA706	g6347	OG0003979	core
ECA706	g6348	OG0016718	accessory
ECA706	g6349	OG0003964	core
ECA706	g6350	OG0015773	accessory
ECA706	g6351	OG0015957	accessory
ECA706	g6352	OG0016776	accessory
ECA706	g6353	OG0015956	accessory
ECA706	g6354	OG0015240	core
ECA706	g6355	OG0015239	core
ECA706	g6356	OG0003045	core
ECA706	g6357	OG0015238	core
ECA706	g6358	OG0015237	core
ECA706	g6359	OG0015236	core
ECA706	g6360	OG0000466	core
ECA706	g6361	OG0003044	core
ECA706	g6362	OG0022103	accessory
ECA706	g6363	OG0023373	accessory
ECA706	g6364	OG0001547	core
ECA706	g6365	OG0024342	accessory
ECA706	g6366	OG0015235	core
ECA706	g6367	OG0002353	core
ECA706	g6368	OG0015955	accessory
ECA706	g6369	OG0021895	accessory
ECA706	g6370	OG0017187	accessory
ECA706	g6371	OG0017893	accessory
ECA706	g6372	OG0021836	accessory
ECA706	g6373	OG0003133	core
ECA706	g6387	OG0017163	accessory
ECA706	g6388	OG0017571	accessory
ECA706	g6389	OG0016678	accessory
ECA706	g6390	OG0024303	accessory
ECA706	g6391	OG0019444	accessory
ECA706	g6392	OG0019330	accessory
ECA706	g6393	OG0019336	accessory
ECA706	g6394	OG0027052	accessory
ECA706	g6395	OG0000848	core
ECA706	g6396	OG0017162	accessory
ECA706	g6397	OG0003480	core
ECA706	g6398	OG0004002	accessory
ECA706	g6399	OG0003281	core
ECA706	g6400	OG0001028	core
ECA706	g6401	OG0015660	accessory
ECA706	g6402	OG0015661	accessory
ECA706	g6403	OG0003468	accessory
ECA706	g6404	OG0023812	accessory
ECA706	g6405	OG0000679	accessory
ECA706	g6406	OG0023788	accessory
ECA706	g6407	OG0023813	accessory
ECA706	g6408	OG0004036	core
ECA706	g6409	OG0052508	private
ECA706	g6410	OG0024620	accessory
ECA706	g6411	OG0001129	accessory
ECA706	g6412	OG0015232	core
ECA706	g6413	OG0023797	accessory
ECA706	g6414	OG0020089	accessory
ECA706	g6415	OG0000687	core
ECA706	g6416	OG0018110	accessory
ECA706	g6417	OG0001283	core
ECA706	g6418	OG0017958	accessory
ECA706	g6419	OG0003517	accessory
ECA706	g6420	OG0015593	accessory
ECA706	g6421	OG0000759	core
ECA706	g6422	OG0024174	accessory
ECA706	g6423	OG0000704	core
ECA706	g6424	OG0000801	accessory
ECA706	g6425	OG0001098	accessory
ECA706	g6426	OG0023463	accessory
ECA706	g6427	OG0024255	accessory
ECA706	g6428	OG0019550	accessory
ECA706	g6429	OG0001110	accessory
ECA706	g6430	OG0000844	core
ECA706	g6431	OG0003963	core
ECA706	g6432	OG0015772	accessory
ECA706	g6433	OG0001738	core
ECA706	g6434	OG0025239	accessory
ECA706	g6435	OG0024421	accessory
ECA706	g6436	OG0027191	accessory
ECA706	g6437	OG0000707	core
ECA706	g6438	OG0003043	core
ECA706	g6439	OG0003042	core
ECA706	g6440	OG0003041	core
ECA706	g6441	OG0001502	core
ECA706	g6442	OG0001009	core
ECA706	g6443	OG0003040	core
ECA706	g6444	OG0000944	core
ECA706	g6445	OG0000979	core
ECA706	g6446	OG0017206	accessory
ECA706	g6447	OG0001008	core
ECA706	g6448	OG0003039	accessory
ECA706	g6449	OG0025780	accessory
ECA706	g6450	OG0020459	accessory
ECA706	g6451	OG0024790	accessory
ECA706	g6452	OG0020376	accessory
ECA706	g6453	OG0000677	core
ECA706	g6454	OG0003038	core
ECA706	g6455	OG0001620	core
ECA706	g6456	OG0003037	core
ECA706	g6457	OG0001647	core
ECA706	g6458	OG0003516	accessory
ECA706	g6459	OG0023829	accessory
ECA706	g6460	OG0017289	accessory
ECA706	g6461	OG0024143	accessory
ECA706	g6462	OG0015231	core
ECA706	g6463	OG0003207	core
ECA706	g6491	OG0000235	accessory
ECA706	g6492	OG0019500	accessory
ECA706	g6493	OG0019074	accessory
ECA706	g6494	OG0019019	accessory
ECA706	g6495	OG0015225	core
ECA706	g6527	OG0001281	core
ECA706	g6528	OG0023474	accessory
ECA706	g6529	OG0016651	accessory
ECA706	g6530	OG0016637	accessory
ECA706	g6531	OG0022504	accessory
ECA706	g6532	OG0023937	accessory
ECA706	g6661	OG0005243	core
ECA706	g6662	OG0003628	core
ECA706	g6663	OG0005244	core
ECA706	g6664	OG0022673	accessory
ECA706	g6665	OG0005245	core
ECA706	g6673	OG0017984	accessory
ECA706	g6674	OG0004019	core
ECA706	g6675	OG0005246	core
ECA706	g6676	OG0023872	accessory
ECA706	g6677	OG0001628	core
ECA706	g6678	OG0000900	core
ECA706	g6830	OG0000825	core
ECA706	g6831	OG0005293	core
ECA706	g6832	OG0003485	core
ECA706	g6833	OG0001855	core
ECA706	g6834	OG0032976	accessory
ECA706	g6835	OG0026850	accessory
ECA706	g6836	OG0026827	accessory
ECA706	g6837	OG0027422	accessory
ECA706	g6838	OG0026796	accessory
ECA706	g6839	OG0029860	accessory
ECA706	g6840	OG0003105	core
ECA706	g6841	OG0003104	core
ECA706	g6842	OG0001856	core
ECA706	g6844	OG0016031	accessory
ECA706	g6845	OG0024124	accessory
ECA706	g6846	OG0023417	accessory
ECA706	g6847	OG0000246	core
ECA706	g6848	OG0000246	core
ECA706	g6849	OG0003188	core
ECA706	g6850	OG0023697	accessory
ECA706	g6851	OG0000552	core
ECA706	g6852	OG0022149	accessory
ECA706	g6853	OG0017564	accessory
ECA706	g6895	OG0005296	core
ECA706	g6896	OG0002445	core
ECA706	g6897	OG0005297	core
ECA706	g7279	OG0005376	core
ECA706	g7280	OG0005377	core
ECA706	g7281	OG0015667	accessory
ECA706	g7282	OG0005378	core
ECA706	g7283	OG0003383	core
ECA706	g7284	OG0003343	core
ECA706	g7285	OG0005379	core
ECA706	g7286	OG0000612	accessory
ECA706	g7287	OG0000612	accessory
ECA706	g7288	OG0018865	accessory
ECA706	g7289	OG0026495	accessory
ECA706	g7290	OG0017565	accessory
ECA706	g7291	OG0001020	core
ECA706	g7292	OG0003319	core
ECA706	g7293	OG0001579	core
ECA706	g7294	OG0015662	accessory
ECA706	g7295	OG0001517	core
ECA706	g7296	OG0000617	core
ECA706	g7297	OG0001015	core
ECA706	g7298	OG0030744	accessory
ECA706	g7310	OG0005381	core
ECA706	g7311	OG0003290	core
ECA706	g7312	OG0025638	accessory
ECA706	g7313	OG0001071	core
ECA706	g7344	OG0020309	accessory
ECA706	g7345	OG0030247	accessory
ECA706	g7346	OG0017534	accessory
ECA706	g7347	OG0000622	core
ECA706	g7348	OG0005385	core
ECA706	g7349	OG0005386	core
ECA706	g7350	OG0030503	accessory
ECA706	g7351	OG0022175	accessory
ECA706	g7352	OG0000679	accessory
ECA706	g7353	OG0028507	accessory
ECA706	g7354	OG0000679	accessory
ECA706	g7355	OG0023278	accessory
ECA706	g7356	OG0023278	accessory
ECA706	g7357	OG0023341	accessory
ECA706	g7358	OG0029625	accessory
ECA706	g7359	OG0023282	accessory
ECA706	g7360	OG0019068	accessory
ECA706	g7361	OG0004051	core
ECA706	g7362	OG0031443	accessory
ECA706	g7363	OG0003650	core
ECA706	g7364	OG0003651	core
ECA706	g7365	OG0015663	accessory
ECA706	g7366	OG0001580	core
ECA706	g7367	OG0003320	core
ECA706	g7368	OG0029795	accessory
ECA706	g7369	OG0019056	accessory
ECA706	g7370	OG0017966	accessory
ECA706	g7371	OG0003229	core
ECA706	g7372	OG0003653	core
ECA706	g7373	OG0024167	accessory
ECA706	g7374	OG0023173	accessory
ECA706	g7375	OG0003652	core
ECA706	g7376	OG0005387	core
ECA706	g7377	OG0005388	core
ECA706	g7378	OG0005389	core
ECA706	g7379	OG0005390	core
ECA706	g7380	OG0005391	core
ECA706	g7381	OG0005392	core
ECA706	g7382	OG0016040	accessory
ECA706	g7383	OG0000838	core
ECA706	g7384	OG0005393	core
ECA706	g8156	OG0023419	accessory
ECA706	g8157	OG0001171	core
ECA706	g8158	OG0000872	core
ECA706	g8159	OG0017255	accessory
ECA706	g8160	OG0016880	accessory
ECA706	g8161	OG0004090	core
ECA706	g8272	OG0005829	core
ECA706	g8273	OG0005830	core
ECA706	g8274	OG0020999	accessory
ECA706	g8275	OG0005831	core
ECA706	g8276	OG0027382	accessory
ECA706	g8277	OG0002481	core
ECA706	g8278	OG0018929	accessory
ECA706	g8279	OG0018826	accessory
ECA706	g8280	OG0016795	accessory
ECA706	g8281	OG0020875	accessory
ECA706	g8282	OG0020875	accessory
ECA706	g8283	OG0005832	core
ECA706	g8284	OG0000441	accessory
ECA706	g8285	OG0005833	core
ECA706	g8286	OG0024445	accessory
ECA706	g8287	OG0005834	core
ECA706	g8288	OG0005835	core
ECA706	g8289	OG0005836	core
ECA706	g8290	OG0003215	core
ECA706	g8291	OG0005837	core
ECA706	g8292	OG0015634	accessory
ECA706	g8293	OG0003214	core
ECA706	g8294	OG0023101	accessory
ECA706	g8295	OG0003453	core
ECA706	g8296	OG0000197	core
ECA706	g8297	OG0017579	accessory
ECA706	g8298	OG0019129	accessory
ECA706	g8299	OG0024112	accessory
ECA706	g8300	OG0001172	core
ECA706	g8301	OG0005838	core
ECA706	g8659	OG0000908	core
ECA706	g8660	OG0000909	core
ECA706	g8661	OG0022645	accessory
ECA706	g8662	OG0022644	accessory
ECA706	g8663	OG0015688	accessory
ECA706	g8664	OG0001307	core
ECA706	g8665	OG0020338	accessory
ECA706	g8666	OG0001417	core
ECA706	g9622	OG0018898	accessory
ECA706	g9623	OG0006650	core
ECA706	g9624	OG0024175	accessory
ECA706	g9625	OG0025645	accessory
ECA706	g9626	OG0028057	accessory
ECA706	g9627	OG0000911	core
ECA706	g9628	OG0000276	core
ECA706	g9629	OG0000355	core
ECA706	g9630	OG0025793	accessory
ECA706	g9631	OG0000276	core
ECA706	g9632	OG0000355	core
ECA706	g9633	OG0006651	core
ECA706	g9634	OG0006652	core
ECA706	g10229	OG0006999	core
ECA706	g10230	OG0026835	accessory
ECA706	g10445	OG0021788	accessory
ECA706	g10446	OG0001314	core
ECA706	g10447	OG0007086	core
ECA706	g10469	OG0007094	core
ECA706	g10470	OG0007095	core
ECA706	g10471	OG0020859	accessory
ECA706	g10575	OG0017337	accessory
ECA706	g10576	OG0017259	accessory
ECA706	g10577	OG0020119	accessory
ECA706	g10578	OG0020120	accessory
ECA706	g10579	OG0026541	accessory
ECA706	g10580	OG0002547	core
ECA706	g10581	OG0026803	accessory
ECA706	g10582	OG0026803	accessory
ECA706	g10629	OG0015778	accessory
ECA706	g10630	OG0032559	accessory
ECA706	g10631	OG0017581	accessory
ECA706	g10632	OG0024039	accessory
ECA706	g10633	OG0018057	accessory
ECA706	g10647	OG0016138	accessory
ECA706	g10648	OG0001712	accessory
ECA706	g10649	OG0016687	accessory
ECA706	g10650	OG0000318	accessory
ECA706	g10651	OG0000241	accessory
ECA706	g10652	OG0017150	accessory
ECA706	g10678	OG0023216	accessory
ECA706	g10679	OG0000217	accessory
ECA706	g10680	OG0007134	core
ECA706	g10681	OG0007135	core
ECA706	g10682	OG0007136	core
ECA706	g10683	OG0003144	core
ECA706	g10684	OG0022893	accessory
ECA706	g10685	OG0001951	core
ECA706	g10686	OG0001952	core
ECA706	g10687	OG0020845	accessory
ECA706	g10688	OG0001953	core
ECA706	g10689	OG0023411	accessory
ECA706	g10690	OG0025817	accessory
ECA706	g10691	OG0017810	accessory
ECA706	g10692	OG0023524	accessory
ECA706	g10693	OG0020173	accessory
ECA706	g10694	OG0019953	accessory
ECA706	g10695	OG0023781	accessory
ECA706	g10696	OG0024382	accessory
ECA706	g10697	OG0022298	accessory
ECA706	g10698	OG0034958	accessory
ECA706	g10699	OG0020713	accessory
ECA706	g10700	OG0021038	accessory
ECA706	g10701	OG0021167	accessory
ECA706	g10702	OG0019214	accessory
ECA706	g10703	OG0019214	accessory
ECA706	g10704	OG0003260	accessory
ECA706	g10705	OG0001954	core
ECA706	g10706	OG0029259	accessory
ECA706	g10707	OG0022144	accessory
ECA706	g10708	OG0000356	accessory
ECA706	g10709	OG0017892	accessory
ECA706	g10710	OG0020963	accessory
ECA706	g10711	OG0003130	accessory
ECA706	g10712	OG0018452	accessory
ECA706	g10713	OG0028854	accessory
ECA706	g10714	OG0007137	core
ECA706	g10715	OG0003971	core
ECA706	g10716	OG0016707	accessory
ECA706	g10717	OG0018157	accessory
ECA706	g10718	OG0001043	core
ECA706	g10719	OG0020164	accessory
ECA706	g10720	OG0001044	core
ECA706	g10721	OG0017179	accessory
ECA706	g10768	OG0024442	accessory
ECA706	g10769	OG0019869	accessory
ECA706	g10770	OG0020829	accessory
ECA706	g10771	OG0004049	core
ECA706	g10772	OG0007144	core
ECA706	g10773	OG0017986	accessory
ECA706	g10814	OG0004022	core
ECA706	g10815	OG0024257	accessory
ECA706	g10816	OG0022040	accessory
ECA706	g10817	OG0022040	accessory
ECA706	g10818	OG0016660	accessory
ECA706	g10819	OG0017016	accessory
ECA706	g10820	OG0003436	accessory
ECA706	g10821	OG0001608	core
ECA706	g10822	OG0017007	accessory
ECA706	g10823	OG0001713	core
ECA706	g10824	OG0007148	core
ECA706	g10825	OG0007149	core
ECA706	g10826	OG0007150	core
ECA706	g10827	OG0003710	core
ECA706	g10828	OG0018004	accessory
ECA706	g10829	OG0007151	core
ECA706	g10830	OG0017746	accessory
ECA706	g10831	OG0017417	accessory
ECA706	g10832	OG0019521	accessory
ECA706	g10833	OG0003194	core
ECA706	g10834	OG0022717	accessory
ECA706	g10835	OG0028469	accessory
ECA706	g10836	OG0019703	accessory
ECA706	g10837	OG0024857	accessory
ECA706	g10838	OG0019186	accessory
ECA706	g10841	OG0019289	accessory
ECA706	g10842	OG0020796	accessory
ECA706	g10843	OG0020479	accessory
ECA706	g10844	OG0000370	core
ECA706	g10845	OG0007153	core
ECA706	g10846	OG0000729	core
ECA706	g10847	OG0021659	accessory
ECA706	g10912	OG0021647	accessory
ECA706	g10913	OG0023353	accessory
ECA706	g10914	OG0022816	accessory
ECA706	g10915	OG0021072	accessory
ECA706	g10916	OG0000875	core
ECA706	g10917	OG0034933	accessory
ECA706	g10918	OG0021727	accessory
ECA706	g10919	OG0000730	accessory
ECA706	g10920	OG0020323	accessory
ECA706	g10921	OG0020449	accessory
ECA706	g10922	OG0020481	accessory
ECA706	g10923	OG0021988	accessory
ECA706	g10924	OG0021776	accessory
ECA706	g10925	OG0022672	accessory
ECA706	g10926	OG0007163	core
ECA706	g10927	OG0018003	accessory
ECA706	g10928	OG0021523	accessory
ECA706	g10929	OG0003217	core
ECA706	g10930	OG0019777	accessory
ECA706	g10931	OG0017484	accessory
ECA706	g10932	OG0002551	core
ECA706	g10952	OG0029343	accessory
ECA706	g10953	OG0000213	accessory
ECA706	g10954	OG0017659	accessory
ECA706	g10955	OG0019445	accessory
ECA706	g10960	OG0001961	core
ECA706	g10961	OG0017275	accessory
ECA706	g10962	OG0019485	accessory
ECA706	g10963	OG0024005	accessory
ECA706	g10964	OG0025571	accessory
ECA706	g10965	OG0023904	accessory
ECA706	g10966	OG0001047	accessory
ECA706	g10967	OG0001047	accessory
ECA706	g10968	OG0020521	accessory
ECA706	g10981	OG0001317	core
ECA706	g10982	OG0016669	accessory
ECA706	g10983	OG0017050	accessory
ECA706	g10984	OG0017860	accessory
ECA706	g10985	OG0024737	accessory
ECA706	g10986	OG0017198	accessory
ECA706	g10991	OG0021463	accessory
ECA706	g10992	OG0023388	accessory
ECA706	g10993	OG0017706	accessory
ECA706	g10994	OG0019559	accessory
ECA706	g10995	OG0018309	accessory
ECA706	g11035	OG0021398	accessory
ECA706	g11036	OG0000938	core
ECA706	g11037	OG0025266	accessory
ECA706	g11038	OG0025265	accessory
ECA706	g11039	OG0036177	accessory
ECA706	g11040	OG0001019	accessory
ECA706	g11041	OG0018866	accessory
ECA706	g11042	OG0018351	accessory
ECA706	g11059	OG0014524	core
ECA706	g11060	OG0016538	accessory
ECA706	g11061	OG0015771	accessory
ECA706	g11062	OG0016539	accessory
ECA706	g11063	OG0016540	accessory
ECA706	g11085	OG0021130	accessory
ECA706	g11086	OG0020183	accessory
ECA706	g11087	OG0020093	accessory
ECA706	g11088	OG0021862	accessory
ECA706	g11089	OG0001564	core
ECA706	g11090	OG0003907	core
ECA706	g11091	OG0000274	accessory
ECA706	g11092	OG0000274	accessory
ECA706	g11093	OG0014526	core
ECA706	g11132	OG0023381	accessory
ECA706	g11133	OG0023629	accessory
ECA706	g11134	OG0023531	accessory
ECA706	g11135	OG0023900	accessory
ECA706	g11136	OG0023236	accessory
ECA706	g11137	OG0023539	accessory
ECA706	g11138	OG0023538	accessory
ECA706	g11139	OG0023349	accessory
ECA706	g11140	OG0023649	accessory
ECA706	g11141	OG0024335	accessory
ECA706	g11142	OG0024458	accessory
ECA706	g11143	OG0024183	accessory
ECA706	g11144	OG0024208	accessory
ECA706	g11145	OG0024169	accessory
ECA706	g11146	OG0024184	accessory
ECA706	g11147	OG0023457	accessory
ECA706	g11148	OG0024177	accessory
ECA706	g11149	OG0022659	accessory
ECA706	g11150	OG0024041	accessory
ECA706	g11151	OG0021362	accessory
ECA706	g11152	OG0023413	accessory
ECA706	g11153	OG0023928	accessory
ECA706	g11154	OG0023962	accessory
ECA706	g11155	OG0019540	accessory
ECA706	g11156	OG0019540	accessory
ECA706	g11157	OG0023927	accessory
ECA706	g11158	OG0024387	accessory
ECA706	g11159	OG0024577	accessory
ECA706	g11160	OG0023865	accessory
ECA706	g11161	OG0019540	accessory
ECA706	g11162	OG0023929	accessory
ECA706	g11163	OG0024621	accessory
ECA706	g11164	OG0025074	accessory
ECA706	g11165	OG0023926	accessory
ECA706	g11166	OG0023895	accessory
ECA706	g11167	OG0024173	accessory
ECA706	g11168	OG0022969	accessory
ECA706	g11169	OG0027105	accessory
ECA706	g11170	OG0024346	accessory
ECA706	g11171	OG0037179	accessory
ECA706	g11172	OG0019065	accessory
ECA706	g11448	OG0003489	core
ECA706	g11449	OG0015606	accessory
ECA706	g11450	OG0008067	core
ECA706	g11451	OG0002018	core
ECA706	g11452	OG0027892	accessory
ECA706	g11453	OG0000086	accessory
ECA706	g11454	OG0021067	accessory
ECA706	g11455	OG0020907	accessory
ECA706	g11456	OG0020453	accessory
ECA706	g11457	OG0000881	core
ECA706	g11458	OG0003761	core
ECA706	g11464	OG0019364	accessory
ECA706	g11465	OG0021590	accessory
ECA706	g11898	OG0003255	core
ECA706	g11899	OG0004073	accessory
ECA706	g11900	OG0014349	core
ECA706	g11910	OG0001384	core
ECA706	g11911	OG0002301	core
ECA706	g11912	OG0001733	core
ECA706	g15179	OG0012817	core
ECA706	g15180	OG0026255	accessory
ECA706	g15181	OG0012818	core
ECA706	g15182	OG0019614	accessory
ECA706	g15636	OG0021316	accessory
ECA706	g15637	OG0022730	accessory
ECA706	g15638	OG0019299	accessory
ECA706	g15639	OG0016950	accessory
ECA706	g15640	OG0003892	core
ECA706	g15640	OG0003892	core
ECA706	g15641	OG0020341	accessory
ECA706	g15642	OG0013233	core
ECA706	g16052	OG0003438	core
ECA706	g16198	OG0002556	core
ECA706	g16199	OG0040406	private
ECA706	g16226	OG0022190	accessory
ECA706	g16227	OG0024786	accessory
ECA706	g16228	OG0023097	accessory
ECA706	g16229	OG0028944	accessory
ECA706	g16230	OG0024557	accessory
ECA706	g16231	OG0029270	accessory
ECA706	g16232	OG0027574	accessory
ECA706	g16233	OG0000715	accessory
ECA706	g16234	OG0023561	accessory
ECA706	g16235	OG0026191	accessory
ECA706	g16236	OG0043881	private
ECA706	g16237	OG0026901	accessory
ECA706	g16238	OG0028455	accessory
ECA706	g16239	OG0027809	accessory
ECA706	g16240	OG0030211	accessory
ECA706	g16241	OG0033183	accessory
ECA706	g16369	OG0000806	accessory
ECA706	g16370	OG0018649	accessory
ECA706	g16371	OG0021645	accessory
ECA706	g16372	OG0021439	accessory
ECA706	g16373	OG0020972	accessory
ECA706	g16374	OG0001976	accessory
ECA706	g16375	OG0017820	accessory
ECA706	g16376	OG0017172	accessory
ECA706	g16392	OG0019245	accessory
ECA706	g16393	OG0000554	accessory
ECA706	g16477	OG0022541	accessory
ECA706	g16478	OG0015875	accessory
ECA706	g16479	OG0034156	accessory
ECA706	g16480	OG0026227	accessory
ECA706	g16481	OG0029644	accessory
ECA706	g16482	OG0052074	private
ECA706	g16483	OG0026227	accessory
ECA706	g16484	OG0025164	accessory
ECA706	g16485	OG0042466	private
ECA706	g16486	OG0052167	private
ECA706	g16487	OG0032535	accessory
ECA706	g16488	OG0020462	accessory
ECA706	g16489	OG0033752	accessory
ECA706	g16490	OG0020462	accessory
ECA706	g16491	OG0020462	accessory
ECA706	g16492	OG0017204	accessory
ECA706	g16493	OG0017561	accessory
ECA706	g16494	OG0032639	accessory
ECA706	g16495	OG0033389	accessory
ECA706	g16496	OG0000682	accessory
ECA706	g16497	OG0027824	accessory
ECA706	g16498	OG0020257	accessory
ECA706	g16540	OG0001429	core
ECA706	g16541	OG0016152	accessory
ECA706	g16542	OG0002568	core
ECA706	g16544	OG0000694	accessory
ECA706	g16545	OG0001521	accessory
ECA706	g16546	OG0030496	accessory
ECA706	g16579	OG0007335	core
ECA706	g16580	OG0018055	accessory
ECA706	g16618	OG0003280	accessory
ECA706	g16619	OG0021225	accessory
ECA706	g16620	OG0020162	accessory
ECA706	g16621	OG0030388	accessory
ECA706	g16622	OG0029827	accessory
ECA706	g16623	OG0022486	accessory
ECA706	g16624	OG0017569	accessory
ECA706	g16625	OG0000347	accessory
ECA706	g16626	OG0020369	accessory
ECA706	g16627	OG0020369	accessory
ECA706	g16628	OG0019810	accessory
ECA706	g16629	OG0019501	accessory
ECA706	g16630	OG0019133	accessory
ECA706	g16631	OG0019681	accessory
ECA706	g16632	OG0019502	accessory
ECA706	g16633	OG0022909	accessory
ECA706	g16634	OG0018823	accessory
ECA706	g16635	OG0018719	accessory
ECA706	g16636	OG0019070	accessory
ECA706	g16637	OG0019805	accessory
ECA706	g16638	OG0027221	accessory
ECA706	g16639	OG0031395	accessory
ECA706	g16640	OG0033779	accessory
ECA706	g16641	OG0022197	accessory
ECA706	g16642	OG0022197	accessory
ECA706	g16643	OG0034620	accessory
ECA706	g16644	OG0019693	accessory
ECA706	g16645	OG0019314	accessory
ECA706	g16646	OG0019954	accessory
ECA706	g16647	OG0027217	accessory
ECA706	g16648	OG0023597	accessory
ECA706	g16649	OG0027217	accessory
ECA706	g16650	OG0031668	accessory
ECA706	g16651	OG0029319	accessory
ECA706	g16652	OG0033437	accessory
ECA706	g16653	OG0027188	accessory
ECA706	g16654	OG0029222	accessory
ECA706	g16655	OG0027757	accessory
ECA706	g16656	OG0018466	accessory
ECA706	g16657	OG0020095	accessory
ECA706	g16658	OG0027790	accessory
ECA706	g16659	OG0019765	accessory
ECA706	g16660	OG0019743	accessory
ECA706	g16661	OG0019229	accessory
ECA706	g16662	OG0019866	accessory
ECA706	g16663	OG0027517	accessory
ECA706	g16663	OG0027517	accessory
ECA706	g16664	OG0024140	accessory
ECA706	g16664	OG0024140	accessory
ECA706	g16665	OG0023977	accessory
ECA706	g16665	OG0023977	accessory
ECA706	g16666	OG0024139	accessory
ECA706	g16666	OG0024139	accessory
ECA706	g16667	OG0032371	accessory
ECA706	g16667	OG0032371	accessory
ECA706	g16668	OG0020170	accessory
ECA706	g16668	OG0020170	accessory
ECA706	g16669	OG0025426	accessory
ECA706	g16670	OG0024965	accessory
ECA706	g16671	OG0019234	accessory
ECA706	g16672	OG0023062	accessory
ECA706	g16673	OG0033492	accessory
ECA706	g16674	OG0022196	accessory
ECA706	g16675	OG0025008	accessory
ECA706	g16676	OG0019544	accessory
ECA706	g16677	OG0024134	accessory
ECA706	g16678	OG0026250	accessory
ECA706	g16679	OG0020924	accessory
ECA706	g16680	OG0021027	accessory
ECA706	g16681	OG0024052	accessory
ECA706	g16682	OG0021723	accessory
ECA706	g16683	OG0000266	accessory
ECA706	g16684	OG0000266	accessory
ECA706	g16685	OG0021566	accessory
ECA706	g16686	OG0021512	accessory
ECA706	g16687	OG0022253	accessory
ECA706	g16688	OG0022256	accessory
ECA706	g16689	OG0022184	accessory
ECA706	g16690	OG0020831	accessory
ECA706	g16691	OG0022952	accessory
ECA706	g16692	OG0022558	accessory
ECA706	g16693	OG0020652	accessory
ECA706	g16694	OG0027499	accessory
ECA706	g16695	OG0022479	accessory
ECA706	g16696	OG0029661	accessory
ECA706	g16697	OG0024003	accessory
ECA706	g16698	OG0023550	accessory
ECA706	g16699	OG0023811	accessory
ECA706	g16700	OG0022714	accessory
ECA706	g16701	OG0021017	accessory
ECA706	g16702	OG0000802	accessory
ECA706	g16703	OG0021547	accessory
ECA706	g16704	OG0020213	accessory
ECA706	g16705	OG0022526	accessory
ECA706	g16706	OG0022237	accessory
ECA706	g16707	OG0022093	accessory
ECA706	g16708	OG0022093	accessory
ECA706	g16709	OG0024076	accessory
ECA706	g16710	OG0022482	accessory
ECA706	g16710	OG0022482	accessory
ECA706	g16711	OG0025412	accessory
ECA706	g16711	OG0025412	accessory
ECA706	g16712	OG0020308	accessory
ECA706	g16712	OG0020308	accessory
ECA706	g16713	OG0053246	private
ECA706	g16713	OG0053246	private
ECA706	g16714	OG0024221	accessory
ECA706	g16714	OG0024221	accessory
ECA706	g16715	OG0024269	accessory
ECA706	g16715	OG0024269	accessory
ECA706	g16716	OG0022658	accessory
ECA706	g16716	OG0022658	accessory
ECA706	g16717	OG0024787	accessory
ECA706	g16717	OG0024787	accessory
ECA706	g16718	OG0024650	accessory
ECA706	g16718	OG0024650	accessory
ECA706	g16719	OG0024941	accessory
ECA706	g16719	OG0024941	accessory
ECA706	g16720	OG0024250	accessory
ECA706	g16720	OG0024250	accessory
ECA706	g16721	OG0024676	accessory
ECA706	g16721	OG0024676	accessory
ECA706	g16722	OG0029226	accessory
ECA706	g16722	OG0029226	accessory
ECA706	g16723	OG0025637	accessory
ECA706	g16723	OG0025637	accessory
ECA706	g16724	OG0019377	accessory
ECA706	g16724	OG0019377	accessory
ECA706	g16725	OG0023554	accessory
ECA706	g16725	OG0023554	accessory
ECA706	g16726	OG0028655	accessory
ECA706	g16726	OG0028655	accessory
ECA706	g16727	OG0025161	accessory
ECA706	g16728	OG0025879	accessory
ECA706	g16729	OG0021224	accessory
ECA706	g16730	OG0028616	accessory
ECA706	g16731	OG0021824	accessory
ECA706	g16732	OG0020071	accessory
ECA706	g16733	OG0020512	accessory
ECA706	g16734	OG0018152	accessory
ECA706	g16735	OG0018237	accessory
ECA706	g16736	OG0018910	accessory
ECA706	g16737	OG0019005	accessory
ECA706	g16738	OG0018591	accessory
ECA706	g16739	OG0000118	accessory
ECA706	g16740	OG0018511	accessory
ECA706	g16741	OG0018420	accessory
ECA706	g16742	OG0021253	accessory
ECA706	g16743	OG0019323	accessory
ECA706	g16744	OG0021646	accessory
ECA706	g16745	OG0020157	accessory
ECA706	g16746	OG0028863	accessory
ECA706	g16747	OG0018729	accessory
ECA706	g16748	OG0018705	accessory
ECA706	g16749	OG0020898	accessory
ECA706	g16750	OG0018954	accessory
ECA706	g16751	OG0025280	accessory
ECA706	g16756	OG0021847	accessory
ECA706	g16757	OG0024670	accessory
ECA706	g16758	OG0028886	accessory
ECA706	g16759	OG0020743	accessory
ECA706	g16760	OG0029179	accessory
ECA706	g16761	OG0023689	accessory
ECA706	g16762	OG0023326	accessory
ECA706	g16763	OG0023326	accessory
ECA706	g16764	OG0023326	accessory
ECA706	g16765	OG0024513	accessory
ECA706	g16766	OG0022375	accessory
ECA706	g16767	OG0027812	accessory
ECA706	g16768	OG0027812	accessory
ECA706	g16769	OG0025813	accessory
ECA706	g16770	OG0024514	accessory
ECA706	g16771	OG0022375	accessory
ECA706	g16772	OG0022375	accessory
ECA706	g16773	OG0024514	accessory
ECA706	g16774	OG0025813	accessory
ECA706	g16775	OG0026908	accessory
ECA706	g16873	OG0004110	core
ECA706	g16937	OG0017881	accessory
ECA706	g16938	OG0007419	core
ECA706	g16939	OG0023940	accessory
ECA706	g16940	OG0000422	core
ECA706	g16998	OG0016161	accessory
ECA706	g16999	OG0023191	accessory
ECA706	g17000	OG0019255	accessory
ECA706	g17001	OG0007428	core
ECA706	g17008	OG0001430	core
ECA706	g17009	OG0001652	core
ECA706	g17010	OG0018296	accessory
ECA706	g17011	OG0018296	accessory
ECA706	g17012	OG0021630	accessory
ECA706	g17013	OG0021630	accessory
ECA706	g17014	OG0000447	accessory
ECA706	g17043	OG0004042	accessory
ECA706	g17044	OG0023935	accessory
ECA706	g17045	OG0022847	accessory
ECA706	g17046	OG0023838	accessory
ECA706	g17047	OG0023951	accessory
ECA706	g17048	OG0025066	accessory
ECA706	g17049	OG0025495	accessory
ECA706	g17050	OG0025017	accessory
ECA706	g17051	OG0025017	accessory
ECA706	g17052	OG0001200	core
ECA706	g17108	OG0017662	accessory
ECA706	g17109	OG0017575	accessory
ECA706	g17202	OG0023611	accessory
ECA706	g17203	OG0022189	accessory
ECA706	g17204	OG0020688	accessory
ECA706	g17205	OG0020762	accessory
ECA706	g17206	OG0001069	core
ECA706	g17207	OG0003475	core
ECA706	g17208	OG0021767	accessory
ECA706	g17209	OG0020107	accessory
ECA706	g17210	OG0020545	accessory
ECA706	g17211	OG0020853	accessory
ECA706	g17212	OG0022725	accessory
ECA706	g17213	OG0015716	accessory
ECA706	g17214	OG0007467	core
ECA706	g17215	OG0021491	accessory
ECA706	g17216	OG0007468	core
ECA706	g17217	OG0017444	accessory
ECA706	g17218	OG0023513	accessory
ECA706	g17219	OG0028608	accessory
ECA706	g17220	OG0018102	accessory
ECA706	g17221	OG0018034	accessory
ECA706	g17222	OG0021737	accessory
ECA706	g17223	OG0021014	accessory
ECA706	g17224	OG0018911	accessory
ECA706	g17225	OG0025682	accessory
ECA706	g17226	OG0028153	accessory
ECA706	g17227	OG0021764	accessory
ECA706	g17228	OG0025460	accessory
ECA706	g17229	OG0024957	accessory
ECA706	g17230	OG0025666	accessory
ECA706	g17231	OG0020772	accessory
ECA706	g17232	OG0022166	accessory
ECA706	g17233	OG0027060	accessory
ECA706	g17234	OG0029589	accessory
ECA706	g17235	OG0029572	accessory
ECA706	g17236	OG0020964	accessory
ECA706	g17237	OG0021366	accessory
ECA706	g17238	OG0022890	accessory
ECA706	g17239	OG0032975	accessory
ECA706	g17240	OG0031654	accessory
ECA706	g17241	OG0028542	accessory
ECA706	g17242	OG0027548	accessory
ECA706	g17243	OG0027234	accessory
ECA706	g17244	OG0027652	accessory
ECA706	g17245	OG0023241	accessory
ECA706	g17246	OG0035014	accessory
ECA706	g17247	OG0033601	accessory
ECA706	g17248	OG0029287	accessory
ECA706	g17249	OG0033914	accessory
ECA706	g17250	OG0028617	accessory
ECA706	g17251	OG0019651	accessory
ECA706	g17252	OG0031069	accessory
ECA706	g17253	OG0052613	private
ECA706	g17254	OG0026982	accessory
ECA706	g17255	OG0026982	accessory
ECA706	g17256	OG0047828	private
ECA706	g17257	OG0020169	accessory
ECA706	g17258	OG0019628	accessory
ECA706	g17259	OG0019745	accessory
ECA706	g17260	OG0000116	accessory
ECA706	g17261	OG0025379	accessory
ECA706	g17262	OG0024889	accessory
ECA706	g17263	OG0001203	core
ECA706	g17264	OG0000877	core
ECA706	g17307	OG0019758	accessory
ECA706	g17308	OG0003741	core
ECA706	g17309	OG0026336	accessory
ECA706	g17310	OG0027519	accessory
ECA706	g17311	OG0026460	accessory
ECA706	g17312	OG0026766	accessory
ECA706	g17313	OG0026534	accessory
ECA706	g17314	OG0020640	accessory
ECA706	g17315	OG0026218	accessory
ECA706	g17316	OG0018464	accessory
ECA706	g17317	OG0024766	accessory
ECA706	g17318	OG0026450	accessory
ECA706	g17319	OG0022975	accessory
ECA706	g17320	OG0030986	accessory
ECA706	g17321	OG0042531	private
ECA706	g17322	OG0034646	accessory
ECA706	g17323	OG0019054	accessory
ECA706	g17324	OG0045469	private
ECA706	g17325	OG0022886	accessory
ECA706	g17326	OG0022027	accessory
ECA706	g17327	OG0021766	accessory
ECA706	g17328	OG0031121	accessory
ECA706	g17329	OG0033370	accessory
ECA706	g17330	OG0026947	accessory
ECA706	g17331	OG0020306	accessory
ECA706	g17332	OG0019756	accessory
ECA706	g17333	OG0031691	accessory
ECA706	g17334	OG0021649	accessory
ECA706	g17335	OG0017180	accessory
ECA706	g17336	OG0033709	accessory
ECA706	g17337	OG0028285	accessory
ECA706	g17338	OG0022293	accessory
ECA706	g17339	OG0033321	accessory
ECA706	g17340	OG0040199	private
ECA706	g17341	OG0026012	accessory
ECA706	g17342	OG0032857	accessory
ECA706	g17343	OG0032857	accessory
ECA706	g17344	OG0029273	accessory
ECA706	g17345	OG0022891	accessory
ECA706	g17346	OG0028506	accessory
ECA706	g17347	OG0033981	accessory
ECA706	g17348	OG0021838	accessory
ECA706	g17349	OG0021505	accessory
ECA706	g17350	OG0020215	accessory
ECA706	g17351	OG0025127	accessory
ECA706	g17352	OG0023604	accessory
ECA706	g17353	OG0027539	accessory
ECA706	g17354	OG0026434	accessory
ECA706	g17355	OG0033193	accessory
ECA706	g17356	OG0032239	accessory
ECA706	g17357	OG0036070	accessory
ECA706	g17358	OG0022622	accessory
ECA706	g17359	OG0023232	accessory
ECA706	g17360	OG0024804	accessory
ECA706	g17361	OG0022373	accessory
ECA706	g17362	OG0052969	private
ECA706	g17363	OG0033204	accessory
ECA706	g17364	OG0028811	accessory
ECA706	g17365	OG0048832	private
ECA706	g17366	OG0036068	accessory
ECA706	g17367	OG0039522	private
ECA706	g17368	OG0028463	accessory
ECA706	g17369	OG0029219	accessory
ECA706	g17370	OG0029219	accessory
ECA706	g17371	OG0024700	accessory
ECA706	g17372	OG0024700	accessory
ECA706	g17373	OG0024700	accessory
ECA706	g17374	OG0022048	accessory
ECA706	g17375	OG0021109	accessory
ECA706	g17376	OG0021109	accessory
ECA706	g17377	OG0024700	accessory
ECA706	g17378	OG0024700	accessory
ECA706	g17379	OG0022374	accessory
ECA706	g17380	OG0030886	accessory
ECA706	g17381	OG0027747	accessory
ECA706	g17382	OG0019479	accessory
ECA706	g17383	OG0027747	accessory
ECA706	g17383	OG0027747	accessory
ECA706	g17384	OG0022704	accessory
ECA706	g17384	OG0022704	accessory
ECA706	g17385	OG0023989	accessory
ECA706	g17385	OG0023989	accessory
ECA706	g17386	OG0022789	accessory
ECA706	g17386	OG0022789	accessory
ECA706	g17387	OG0022688	accessory
ECA706	g17387	OG0022688	accessory
ECA706	g17388	OG0022610	accessory
ECA706	g17388	OG0022610	accessory
ECA706	g17389	OG0000286	accessory
ECA706	g17390	OG0022092	accessory
ECA706	g17391	OG0021450	accessory
ECA706	g17392	OG0024161	accessory
ECA706	g17393	OG0031139	accessory
ECA706	g17394	OG0031878	accessory
ECA706	g17395	OG0029130	accessory
ECA706	g17396	OG0004061	core
ECA706	g17397	OG0026559	accessory
ECA706	g17398	OG0031877	accessory
ECA706	g17399	OG0023292	accessory
ECA706	g17429	OG0021959	accessory
ECA706	g17430	OG0044291	private
ECA706	g17431	OG0022472	accessory
ECA706	g17432	OG0019986	accessory
ECA706	g17433	OG0028282	accessory
ECA706	g17434	OG0001063	accessory
ECA706	g17435	OG0018185	accessory
ECA706	g17436	OG0017676	accessory
ECA706	g17437	OG0001669	core
ECA706	g17438	OG0001101	core
ECA706	g17447	OG0028043	accessory
ECA706	g17448	OG0001121	core
ECA706	g17449	OG0022043	accessory
ECA706	g17450	OG0028480	accessory
ECA706	g17451	OG0026502	accessory
ECA706	g17452	OG0031506	accessory
ECA706	g17453	OG0028170	accessory
ECA706	g17454	OG0022300	accessory
ECA706	g17455	OG0019147	accessory
ECA706	g17456	OG0026920	accessory
ECA706	g17457	OG0023337	accessory
ECA706	g17458	OG0023337	accessory
ECA706	g17459	OG0024040	accessory
ECA706	g17460	OG0032189	accessory
ECA706	g17461	OG0021011	accessory
ECA706	g17462	OG0021833	accessory
ECA706	g17463	OG0024651	accessory
ECA706	g17464	OG0021268	accessory
ECA706	g17465	OG0036360	accessory
ECA706	g17466	OG0022792	accessory
ECA706	g17467	OG0019484	accessory
ECA706	g17468	OG0020493	accessory
ECA706	g17469	OG0022895	accessory
ECA706	g17470	OG0020928	accessory
ECA706	g17471	OG0020276	accessory
ECA706	g17472	OG0019411	accessory
ECA706	g17473	OG0022137	accessory
ECA706	g17484	OG0023493	accessory
ECA706	g17485	OG0019335	accessory
ECA706	g17486	OG0021513	accessory
ECA706	g17487	OG0025416	accessory
ECA706	g17488	OG0025111	accessory
ECA706	g17489	OG0018153	accessory
ECA706	g17490	OG0023238	accessory
ECA706	g17491	OG0000370	core
ECA706	g17492	OG0024860	accessory
ECA706	g17493	OG0022815	accessory
ECA706	g17494	OG0024916	accessory
ECA706	g17495	OG0025151	accessory
ECA706	g17496	OG0026453	accessory
ECA706	g17497	OG0026219	accessory
ECA706	g17498	OG0024349	accessory
ECA706	g17499	OG0000006	accessory
ECA706	g17500	OG0030260	accessory
ECA706	g17501	OG0018523	accessory
ECA706	g17502	OG0016655	accessory
ECA706	g17503	OG0021252	accessory
ECA706	g17504	OG0018797	accessory
ECA706	g17505	OG0023269	accessory
ECA706	g17506	OG0018530	accessory
ECA706	g17507	OG0019546	accessory
ECA706	g17527	OG0031098	accessory
ECA706	g17528	OG0027921	accessory
ECA706	g17529	OG0023540	accessory
ECA706	g17530	OG0002581	core
ECA706	g17714	OG0016234	accessory
ECA706	g17715	OG0021504	accessory
ECA706	g17716	OG0016235	accessory
ECA706	g17717	OG0000289	accessory
ECA706	g17718	OG0025069	accessory
ECA706	g17719	OG0008646	core
ECA706	g18227	OG0016712	accessory
ECA706	g18228	OG0003976	core
ECA706	g18229	OG0003583	core
ECA706	g18230	OG0003780	core
ECA706	g18498	OG0002698	core
ECA706	g18499	OG0009011	core
ECA706	g18500	OG0009012	core
ECA706	g18501	OG0009013	core
ECA706	g19858	OG0014701	core
ECA706	g20156	OG0015011	core
ECA706	g20157	OG0015010	core
ECA706	g20210	OG0021709	accessory
ECA706	g20211	OG0027474	accessory
ECA706	g20212	OG0027232	accessory
ECA706	g20213	OG0028729	accessory
ECA706	g20214	OG0020530	accessory
ECA706	g20215	OG0022616	accessory
ECA706	g20216	OG0023999	accessory
ECA706	g20217	OG0025964	accessory
ECA706	g20218	OG0024100	accessory
ECA706	g20219	OG0034428	accessory
ECA706	g20220	OG0022728	accessory
ECA706	g20221	OG0020708	accessory
ECA706	g20222	OG0024640	accessory
ECA706	g20223	OG0022104	accessory
ECA706	g20224	OG0048623	private
ECA706	g20225	OG0024802	accessory
ECA706	g20226	OG0043162	private
ECA706	g20227	OG0023986	accessory
ECA706	g20228	OG0019590	accessory
ECA706	g20229	OG0024146	accessory
ECA706	g20230	OG0027532	accessory
ECA706	g20231	OG0023908	accessory
ECA706	g20232	OG0022076	accessory
ECA706	g20233	OG0024079	accessory
ECA706	g20234	OG0023018	accessory
ECA706	g20235	OG0020014	accessory
ECA706	g20236	OG0025806	accessory
ECA706	g20237	OG0021875	accessory
ECA706	g20238	OG0022085	accessory
ECA706	g20239	OG0027917	accessory
ECA706	g20240	OG0027916	accessory
ECA706	g20241	OG0001393	core
ECA706	g20242	OG0000899	core
ECA706	g20255	OG0002328	core
ECA706	g20256	OG0003201	core
ECA706	g20257	OG0003011	core
ECA706	g20258	OG0017842	accessory
ECA706	g20259	OG0028008	accessory
ECA706	g20260	OG0020541	accessory
ECA706	g20261	OG0028098	accessory
ECA706	g20262	OG0038155	accessory
ECA706	g20263	OG0025513	accessory
ECA706	g20264	OG0028007	accessory
ECA706	g20265	OG0025073	accessory
ECA706	g20266	OG0028083	accessory
ECA706	g20267	OG0014968	core
ECA706	g20952	OG0016174	accessory
ECA706	g20953	OG0007629	core
ECA706	g20982	OG0000494	accessory
ECA706	g20983	OG0000498	core
ECA706	g20984	OG0007640	core
ECA706	g20985	OG0003541	core
ECA706	g20994	OG0003543	accessory
ECA706	g21037	OG0007676	core
ECA706	g21038	OG0007677	core
ECA706	g21063	OG0002597	core
ECA706	g21064	OG0002598	core
ECA706	g21065	OG0002599	core
ECA706	g21171	OG0004005	core
ECA706	g21359	OG0004152	core
ECA706	g21904	OG0008546	core
ECA706	g21905	OG0008545	core
ECA706	g21906	OG0016224	accessory
ECA706	g21937	OG0029399	accessory
ECA706	g21938	OG0008537	core
ECA706	g21939	OG0015564	accessory
ECA706	g21940	OG0001336	core
ECA706	g21941	OG0008536	core
ECA706	g21942	OG0022361	accessory
ECA706	g21943	OG0008535	core
ECA706	g21944	OG0002677	core
ECA706	g22083	OG0008463	core
ECA706	g22098	OG0016216	accessory
ECA706	g22099	OG0000263	core
ECA706	g22100	OG0008454	core
ECA706	g22101	OG0003483	core
ECA706	g22102	OG0029425	accessory
ECA706	g22147	OG0008437	core
ECA706	g22148	OG0001078	core
ECA706	g22161	OG0001786	core
ECA706	g22162	OG0023651	accessory
ECA706	g22163	OG0008435	core
ECA706	g22573	OG0022004	accessory
ECA706	g22574	OG0016569	accessory
ECA706	g22575	OG0020138	accessory
ECA706	g22576	OG0020139	accessory
ECA706	g22577	OG0020051	accessory
ECA706	g22578	OG0020052	accessory
ECA722	g178	OG0000706	core
ECA722	g239	OG0000605	core
ECA722	g240	OG0014528	core
ECA722	g241	OG0016847	accessory
ECA722	g242	OG0014529	core
ECA722	g243	OG0014530	core
ECA722	g246	OG0014533	core
ECA722	g247	OG0014534	core
ECA722	g281	OG0001568	core
ECA722	g282	OG0002966	core
ECA722	g337	OG0014568	core
ECA722	g338	OG0014569	core
ECA722	g339	OG0014570	core
ECA722	g351	OG0014580	core
ECA722	g352	OG0014581	core
ECA722	g366	OG0014586	core
ECA722	g369	OG0020579	accessory
ECA722	g370	OG0022592	accessory
ECA722	g371	OG0022279	accessory
ECA722	g372	OG0019213	accessory
ECA722	g382	OG0003959	core
ECA722	g383	OG0014594	core
ECA722	g481	OG0000285	core
ECA722	g488	OG0008039	core
ECA722	g510	OG0008033	core
ECA722	g511	OG0002624	core
ECA722	g512	OG0002623	core
ECA722	g513	OG0002622	core
ECA722	g514	OG0027307	accessory
ECA722	g515	OG0018818	accessory
ECA722	g516	OG0024262	accessory
ECA722	g517	OG0019193	accessory
ECA722	g518	OG0019275	accessory
ECA722	g519	OG0019440	accessory
ECA722	g520	OG0025877	accessory
ECA722	g521	OG0025387	accessory
ECA722	g522	OG0018437	accessory
ECA722	g534	OG0003205	core
ECA722	g535	OG0003204	core
ECA722	g536	OG0026348	accessory
ECA722	g599	OG0007991	core
ECA722	g600	OG0004063	accessory
ECA722	g601	OG0015886	accessory
ECA722	g643	OG0018620	accessory
ECA722	g644	OG0007967	core
ECA722	g645	OG0007966	core
ECA722	g693	OG0003546	core
ECA722	g694	OG0007935	core
ECA722	g695	OG0007934	core
ECA722	g696	OG0001441	core
ECA722	g697	OG0000663	core
ECA722	g698	OG0000107	accessory
ECA722	g804	OG0007866	core
ECA722	g805	OG0007865	core
ECA722	g806	OG0007864	core
ECA722	g958	OG0007759	core
ECA722	g966	OG0007752	core
ECA722	g967	OG0000237	core
ECA722	g968	OG0007751	core
ECA722	g969	OG0018283	accessory
ECA722	g2373	OG0011975	core
ECA722	g2490	OG0001093	core
ECA722	g2491	OG0012043	core
ECA722	g2492	OG0018575	accessory
ECA722	g2493	OG0003952	core
ECA722	g2494	OG0012044	core
ECA722	g2495	OG0015761	accessory
ECA722	g2496	OG0022480	accessory
ECA722	g2497	OG0001594	accessory
ECA722	g2498	OG0031434	accessory
ECA722	g2529	OG0012062	core
ECA722	g2530	OG0012063	core
ECA722	g2531	OG0012064	core
ECA722	g2532	OG0012065	core
ECA722	g2533	OG0002804	core
ECA722	g2538	OG0012068	core
ECA722	g2539	OG0016408	accessory
ECA722	g2540	OG0012069	core
ECA722	g2541	OG0012070	core
ECA722	g2578	OG0002805	core
ECA722	g2659	OG0023280	accessory
ECA722	g2660	OG0012145	core
ECA722	g2661	OG0012146	core
ECA722	g2709	OG0002594	core
ECA722	g2710	OG0003293	core
ECA722	g2727	OG0003425	core
ECA722	g2728	OG0028625	accessory
ECA722	g2729	OG0024697	accessory
ECA722	g2730	OG0000796	accessory
ECA722	g2731	OG0021518	accessory
ECA722	g2732	OG0026154	accessory
ECA722	g2733	OG0024697	accessory
ECA722	g2734	OG0024697	accessory
ECA722	g2735	OG0028626	accessory
ECA722	g2736	OG0000662	accessory
ECA722	g2737	OG0007592	accessory
ECA722	g2738	OG0016172	accessory
ECA722	g2739	OG0016171	accessory
ECA722	g2740	OG0015559	accessory
ECA722	g2741	OG0019850	accessory
ECA722	g2742	OG0022268	accessory
ECA722	g2743	OG0018154	accessory
ECA722	g2771	OG0007580	accessory
ECA722	g2772	OG0021618	accessory
ECA722	g2773	OG0015687	accessory
ECA722	g2774	OG0021763	accessory
ECA722	g2775	OG0016979	accessory
ECA722	g2776	OG0002005	core
ECA722	g2777	OG0017850	accessory
ECA722	g2778	OG0000317	accessory
ECA722	g2779	OG0019889	accessory
ECA722	g2780	OG0007579	core
ECA722	g2909	OG0016639	accessory
ECA722	g2910	OG0020704	accessory
ECA722	g2911	OG0023520	accessory
ECA722	g2912	OG0000650	core
ECA722	g2922	OG0017825	accessory
ECA722	g2923	OG0000656	core
ECA722	g2924	OG0007544	core
ECA722	g2925	OG0017786	accessory
ECA722	g2926	OG0022538	accessory
ECA722	g2927	OG0021054	accessory
ECA722	g2928	OG0022538	accessory
ECA722	g2929	OG0020258	accessory
ECA722	g2930	OG0021644	accessory
ECA722	g2931	OG0021231	accessory
ECA722	g2932	OG0022310	accessory
ECA722	g2933	OG0020022	accessory
ECA722	g2934	OG0023300	accessory
ECA722	g2935	OG0022310	accessory
ECA722	g2936	OG0019902	accessory
ECA722	g2937	OG0029009	accessory
ECA722	g2938	OG0019284	accessory
ECA722	g2939	OG0028534	accessory
ECA722	g2940	OG0024352	accessory
ECA722	g2941	OG0024488	accessory
ECA722	g2942	OG0023306	accessory
ECA722	g2943	OG0023306	accessory
ECA722	g2944	OG0023306	accessory
ECA722	g2945	OG0019527	accessory
ECA722	g2946	OG0023430	accessory
ECA722	g2947	OG0023430	accessory
ECA722	g2948	OG0018962	accessory
ECA722	g2949	OG0021861	accessory
ECA722	g2950	OG0018899	accessory
ECA722	g2951	OG0021092	accessory
ECA722	g2952	OG0021350	accessory
ECA722	g2953	OG0020930	accessory
ECA722	g2954	OG0020872	accessory
ECA722	g2955	OG0021089	accessory
ECA722	g2956	OG0021254	accessory
ECA722	g2957	OG0020202	accessory
ECA722	g2958	OG0000098	accessory
ECA722	g2959	OG0000098	accessory
ECA722	g2960	OG0000098	accessory
ECA722	g2961	OG0021184	accessory
ECA722	g2962	OG0031829	accessory
ECA722	g2963	OG0018406	accessory
ECA722	g2964	OG0030434	accessory
ECA722	g2965	OG0017895	accessory
ECA722	g2966	OG0017894	accessory
ECA722	g2967	OG0019363	accessory
ECA722	g2968	OG0016984	accessory
ECA722	g2969	OG0021574	accessory
ECA722	g2974	OG0002588	core
ECA722	g2975	OG0021588	accessory
ECA722	g2976	OG0007543	core
ECA722	g2977	OG0002587	core
ECA722	g2978	OG0024859	accessory
ECA722	g2979	OG0002586	core
ECA722	g2980	OG0003746	core
ECA722	g2981	OG0019499	accessory
ECA722	g2982	OG0024384	accessory
ECA722	g2983	OG0007542	core
ECA722	g2984	OG0000281	core
ECA722	g2985	OG0025427	accessory
ECA722	g2986	OG0017121	accessory
ECA722	g2987	OG0021273	accessory
ECA722	g3052	OG0007529	core
ECA722	g3053	OG0003744	core
ECA722	g3054	OG0007528	core
ECA722	g3055	OG0003743	core
ECA722	g3056	OG0007527	core
ECA722	g3061	OG0001635	core
ECA722	g3062	OG0026290	accessory
ECA722	g3063	OG0007523	core
ECA722	g3064	OG0020663	accessory
ECA722	g3065	OG0002584	core
ECA722	g3066	OG0023085	accessory
ECA722	g3067	OG0017276	accessory
ECA722	g3068	OG0002583	core
ECA722	g3091	OG0007508	core
ECA722	g3092	OG0023485	accessory
ECA722	g3093	OG0019667	accessory
ECA722	g3094	OG0007507	core
ECA722	g3095	OG0007506	core
ECA722	g3096	OG0017405	accessory
ECA722	g3097	OG0007505	core
ECA722	g3099	OG0007504	core
ECA722	g3100	OG0048680	private
ECA722	g3101	OG0018081	accessory
ECA722	g3108	OG0007500	core
ECA722	g3109	OG0001205	core
ECA722	g3110	OG0007499	core
ECA722	g3208	OG0000585	core
ECA722	g3234	OG0020497	accessory
ECA722	g3235	OG0018530	accessory
ECA722	g3236	OG0022651	accessory
ECA722	g3237	OG0018797	accessory
ECA722	g3238	OG0026377	accessory
ECA722	g3239	OG0016655	accessory
ECA722	g3240	OG0018523	accessory
ECA722	g3241	OG0033251	accessory
ECA722	g3242	OG0023493	accessory
ECA722	g3243	OG0022530	accessory
ECA722	g3244	OG0024916	accessory
ECA722	g3245	OG0044694	private
ECA722	g3246	OG0024860	accessory
ECA722	g3247	OG0027717	accessory
ECA722	g3248	OG0023238	accessory
ECA722	g3249	OG0018153	accessory
ECA722	g3250	OG0025111	accessory
ECA722	g3251	OG0025416	accessory
ECA722	g3252	OG0021513	accessory
ECA722	g3253	OG0019335	accessory
ECA722	g3254	OG0023493	accessory
ECA722	g3268	OG0019061	accessory
ECA722	g3269	OG0019858	accessory
ECA722	g3270	OG0018974	accessory
ECA722	g3271	OG0030057	accessory
ECA722	g3272	OG0020250	accessory
ECA722	g3278	OG0021191	accessory
ECA722	g3279	OG0026943	accessory
ECA722	g3280	OG0021078	accessory
ECA722	g3281	OG0020465	accessory
ECA722	g3282	OG0020847	accessory
ECA722	g3283	OG0023892	accessory
ECA722	g3284	OG0023892	accessory
ECA722	g3285	OG0022383	accessory
ECA722	g3286	OG0024815	accessory
ECA722	g3287	OG0023234	accessory
ECA722	g3288	OG0022119	accessory
ECA722	g3289	OG0023337	accessory
ECA722	g3290	OG0019691	accessory
ECA722	g3291	OG0019147	accessory
ECA722	g3292	OG0023610	accessory
ECA722	g3293	OG0022707	accessory
ECA722	g3294	OG0023277	accessory
ECA722	g3295	OG0021962	accessory
ECA722	g3296	OG0021069	accessory
ECA722	g3297	OG0022043	accessory
ECA722	g3298	OG0022043	accessory
ECA722	g3299	OG0018188	accessory
ECA722	g3300	OG0001121	core
ECA722	g3308	OG0007471	core
ECA722	g3309	OG0007470	core
ECA722	g3310	OG0001101	core
ECA722	g3311	OG0001669	core
ECA722	g3312	OG0026200	accessory
ECA722	g3313	OG0019497	accessory
ECA722	g3314	OG0025188	accessory
ECA722	g3315	OG0029392	accessory
ECA722	g3316	OG0026056	accessory
ECA722	g3317	OG0024299	accessory
ECA722	g3318	OG0045678	private
ECA722	g3319	OG0032625	accessory
ECA722	g3320	OG0026017	accessory
ECA722	g3321	OG0022472	accessory
ECA722	g3322	OG0022486	accessory
ECA722	g3323	OG0020629	accessory
ECA722	g3324	OG0018103	accessory
ECA722	g3325	OG0050968	private
ECA722	g3326	OG0030062	accessory
ECA722	g3327	OG0023035	accessory
ECA722	g3328	OG0025957	accessory
ECA722	g3329	OG0021569	accessory
ECA722	g3330	OG0021467	accessory
ECA722	g3331	OG0018366	accessory
ECA722	g3332	OG0025665	accessory
ECA722	g3333	OG0019845	accessory
ECA722	g3334	OG0020764	accessory
ECA722	g3335	OG0027866	accessory
ECA722	g3336	OG0017649	accessory
ECA722	g3337	OG0015674	accessory
ECA722	g3338	OG0026168	accessory
ECA722	g3339	OG0022817	accessory
ECA722	g3340	OG0017338	accessory
ECA722	g3341	OG0020345	accessory
ECA722	g3342	OG0022352	accessory
ECA722	g3343	OG0021300	accessory
ECA722	g3344	OG0022817	accessory
ECA722	g3345	OG0017817	accessory
ECA722	g3346	OG0034010	accessory
ECA722	g3347	OG0037808	accessory
ECA722	g3348	OG0037809	accessory
ECA722	g3349	OG0023012	accessory
ECA722	g3350	OG0031877	accessory
ECA722	g3351	OG0026559	accessory
ECA722	g3352	OG0004061	core
ECA722	g3353	OG0019333	accessory
ECA722	g3354	OG0022365	accessory
ECA722	g3355	OG0025602	accessory
ECA722	g3356	OG0051963	private
ECA722	g3357	OG0030047	accessory
ECA722	g3358	OG0030047	accessory
ECA722	g3359	OG0025130	accessory
ECA722	g3360	OG0032755	accessory
ECA722	g3369	OG0021960	accessory
ECA722	g3370	OG0029220	accessory
ECA722	g3371	OG0034466	accessory
ECA722	g3372	OG0021496	accessory
ECA722	g3373	OG0024807	accessory
ECA722	g3374	OG0021831	accessory
ECA722	g3375	OG0021831	accessory
ECA722	g3376	OG0051436	private
ECA722	g3377	OG0001014	accessory
ECA722	g3378	OG0023408	accessory
ECA722	g3379	OG0023325	accessory
ECA722	g3380	OG0026658	accessory
ECA722	g3381	OG0034974	accessory
ECA722	g3382	OG0022170	accessory
ECA722	g3383	OG0019121	accessory
ECA722	g3384	OG0020592	accessory
ECA722	g3385	OG0020300	accessory
ECA722	g3386	OG0020641	accessory
ECA722	g3387	OG0023687	accessory
ECA722	g3388	OG0020215	accessory
ECA722	g3389	OG0025736	accessory
ECA722	g3390	OG0028174	accessory
ECA722	g3391	OG0030297	accessory
ECA722	g3392	OG0022294	accessory
ECA722	g3393	OG0021985	accessory
ECA722	g3394	OG0017180	accessory
ECA722	g3395	OG0021417	accessory
ECA722	g3396	OG0022715	accessory
ECA722	g3397	OG0034696	accessory
ECA722	g3398	OG0042191	private
ECA722	g3399	OG0019054	accessory
ECA722	g3400	OG0022715	accessory
ECA722	g3401	OG0020647	accessory
ECA722	g3402	OG0018706	accessory
ECA722	g3404	OG0018464	accessory
ECA722	g3405	OG0026218	accessory
ECA722	g3406	OG0020640	accessory
ECA722	g3407	OG0026534	accessory
ECA722	g3408	OG0026766	accessory
ECA722	g3409	OG0028518	accessory
ECA722	g3410	OG0026460	accessory
ECA722	g3411	OG0027519	accessory
ECA722	g3412	OG0026336	accessory
ECA722	g3413	OG0003741	core
ECA722	g3453	OG0018835	accessory
ECA722	g3454	OG0000116	accessory
ECA722	g3455	OG0020315	accessory
ECA722	g3456	OG0038854	private
ECA722	g3457	OG0026095	accessory
ECA722	g3458	OG0025176	accessory
ECA722	g3462	OG0018209	accessory
ECA722	g3463	OG0020188	accessory
ECA722	g3464	OG0021233	accessory
ECA722	g3465	OG0029769	accessory
ECA722	g3466	OG0020498	accessory
ECA722	g3467	OG0019901	accessory
ECA722	g3468	OG0022355	accessory
ECA722	g3469	OG0031402	accessory
ECA722	g3470	OG0021366	accessory
ECA722	g3471	OG0028082	accessory
ECA722	g3472	OG0020964	accessory
ECA722	g3473	OG0021694	accessory
ECA722	g3474	OG0025578	accessory
ECA722	g3475	OG0025114	accessory
ECA722	g3476	OG0027733	accessory
ECA722	g3477	OG0019769	accessory
ECA722	g3478	OG0020772	accessory
ECA722	g3479	OG0022044	accessory
ECA722	g3480	OG0021848	accessory
ECA722	g3481	OG0025147	accessory
ECA722	g3482	OG0021837	accessory
ECA722	g3483	OG0020768	accessory
ECA722	g3484	OG0022299	accessory
ECA722	g3485	OG0024654	accessory
ECA722	g3486	OG0025235	accessory
ECA722	g3487	OG0021014	accessory
ECA722	g3488	OG0018911	accessory
ECA722	g3489	OG0021737	accessory
ECA722	g3490	OG0018034	accessory
ECA722	g3491	OG0018102	accessory
ECA722	g3492	OG0026214	accessory
ECA722	g3493	OG0017444	accessory
ECA722	g3494	OG0007468	core
ECA722	g3495	OG0007467	core
ECA722	g3496	OG0019582	accessory
ECA722	g3497	OG0022665	accessory
ECA722	g3498	OG0021037	accessory
ECA722	g3499	OG0033856	accessory
ECA722	g3500	OG0021118	accessory
ECA722	g3501	OG0022005	accessory
ECA722	g3502	OG0028267	accessory
ECA722	g3503	OG0022416	accessory
ECA722	g3504	OG0022254	accessory
ECA722	g3505	OG0021849	accessory
ECA722	g3506	OG0021279	accessory
ECA722	g3507	OG0032941	accessory
ECA722	g3508	OG0022981	accessory
ECA722	g3509	OG0031034	accessory
ECA722	g3510	OG0021927	accessory
ECA722	g3511	OG0021870	accessory
ECA722	g3512	OG0015716	accessory
ECA722	g3513	OG0025290	accessory
ECA722	g3514	OG0024011	accessory
ECA722	g3515	OG0022902	accessory
ECA722	g3516	OG0024011	accessory
ECA722	g3517	OG0020107	accessory
ECA722	g3518	OG0003475	core
ECA722	g3519	OG0001069	core
ECA722	g3520	OG0024952	accessory
ECA722	g3521	OG0035738	accessory
ECA722	g3522	OG0025137	accessory
ECA722	g3523	OG0033509	accessory
ECA722	g3524	OG0024545	accessory
ECA722	g3525	OG0027258	accessory
ECA722	g3526	OG0028883	accessory
ECA722	g3527	OG0022455	accessory
ECA722	g3528	OG0027222	accessory
ECA722	g3529	OG0027861	accessory
ECA722	g3530	OG0026016	accessory
ECA722	g3531	OG0025001	accessory
ECA722	g3532	OG0023545	accessory
ECA722	g3533	OG0053548	private
ECA722	g3534	OG0025680	accessory
ECA722	g3535	OG0043786	private
ECA722	g3536	OG0049580	private
ECA722	g3537	OG0025316	accessory
ECA722	g3538	OG0018619	accessory
ECA722	g3539	OG0022629	accessory
ECA722	g3540	OG0043345	private
ECA722	g3541	OG0028595	accessory
ECA722	g3542	OG0028714	accessory
ECA722	g3543	OG0023149	accessory
ECA722	g3544	OG0043919	private
ECA722	g3545	OG0024409	accessory
ECA722	g3546	OG0019854	accessory
ECA722	g3547	OG0019434	accessory
ECA722	g3548	OG0023792	accessory
ECA722	g3549	OG0023528	accessory
ECA722	g3550	OG0020404	accessory
ECA722	g3551	OG0038219	accessory
ECA722	g3552	OG0001988	accessory
ECA722	g3622	OG0017575	accessory
ECA722	g3623	OG0017662	accessory
ECA722	g3645	OG0020864	accessory
ECA722	g3646	OG0019547	accessory
ECA722	g3647	OG0022903	accessory
ECA722	g3648	OG0000074	accessory
ECA722	g3649	OG0021111	accessory
ECA722	g3650	OG0038387	accessory
ECA722	g3651	OG0019914	accessory
ECA722	g3652	OG0019914	accessory
ECA722	g3653	OG0021111	accessory
ECA722	g3654	OG0026204	accessory
ECA722	g3655	OG0026048	accessory
ECA722	g3656	OG0000006	accessory
ECA722	g3657	OG0026667	accessory
ECA722	g3658	OG0026049	accessory
ECA722	g3659	OG0023779	accessory
ECA722	g3660	OG0022319	accessory
ECA722	g3661	OG0021026	accessory
ECA722	g3662	OG0023186	accessory
ECA722	g3663	OG0018151	accessory
ECA722	g3664	OG0024110	accessory
ECA722	g3665	OG0019690	accessory
ECA722	g3666	OG0020643	accessory
ECA722	g3667	OG0031270	accessory
ECA722	g3668	OG0021405	accessory
ECA722	g3669	OG0055005	private
ECA722	g3670	OG0021811	accessory
ECA722	g3671	OG0032124	accessory
ECA722	g3672	OG0018645	accessory
ECA722	g3673	OG0032236	accessory
ECA722	g3674	OG0018272	accessory
ECA722	g3675	OG0000342	accessory
ECA722	g3676	OG0000916	core
ECA722	g3677	OG0021509	accessory
ECA722	g3678	OG0017843	accessory
ECA722	g3679	OG0000487	core
ECA722	g3680	OG0001200	core
ECA722	g3680	OG0001200	core
ECA722	g3681	OG0025017	accessory
ECA722	g3681	OG0025017	accessory
ECA722	g3682	OG0025495	accessory
ECA722	g3682	OG0025495	accessory
ECA722	g3683	OG0025066	accessory
ECA722	g3683	OG0025066	accessory
ECA722	g3684	OG0023951	accessory
ECA722	g3685	OG0023838	accessory
ECA722	g3686	OG0022847	accessory
ECA722	g3687	OG0023935	accessory
ECA722	g3688	OG0004042	accessory
ECA722	g3716	OG0000447	accessory
ECA722	g3717	OG0001652	core
ECA722	g3718	OG0001430	core
ECA722	g3719	OG0021664	accessory
ECA722	g3725	OG0007428	core
ECA722	g3726	OG0019255	accessory
ECA722	g3727	OG0023191	accessory
ECA722	g3728	OG0016161	accessory
ECA722	g3780	OG0017369	accessory
ECA722	g3781	OG0018279	accessory
ECA722	g3782	OG0015877	accessory
ECA722	g3783	OG0022627	accessory
ECA722	g3784	OG0027833	accessory
ECA722	g3785	OG0000417	accessory
ECA722	g3786	OG0036567	accessory
ECA722	g3787	OG0037424	accessory
ECA722	g3788	OG0000422	core
ECA722	g3789	OG0000528	accessory
ECA722	g3790	OG0000486	core
ECA722	g3791	OG0022910	accessory
ECA722	g3792	OG0000746	accessory
ECA722	g3793	OG0000746	accessory
ECA722	g3794	OG0022910	accessory
ECA722	g3795	OG0000486	core
ECA722	g3796	OG0000528	accessory
ECA722	g3797	OG0000422	core
ECA722	g3798	OG0037423	accessory
ECA722	g3799	OG0007419	core
ECA722	g3800	OG0017881	accessory
ECA722	g3868	OG0004110	core
ECA722	g4030	OG0015243	core
ECA722	g4031	OG0001111	core
ECA722	g4032	OG0003571	core
ECA722	g4033	OG0015959	accessory
ECA722	g4034	OG0003987	core
ECA722	g4035	OG0018824	accessory
ECA722	g4036	OG0016658	accessory
ECA722	g4037	OG0003289	core
ECA722	g4038	OG0001690	core
ECA722	g4039	OG0003288	core
ECA722	g4040	OG0001691	core
ECA722	g4041	OG0001691	core
ECA722	g4042	OG0001284	core
ECA722	g4043	OG0021388	accessory
ECA722	g4044	OG0021388	accessory
ECA722	g4045	OG0015242	core
ECA722	g4046	OG0015241	core
ECA722	g4047	OG0003570	core
ECA722	g4048	OG0001689	core
ECA722	g4049	OG0001689	core
ECA722	g4050	OG0015958	accessory
ECA722	g4051	OG0003979	core
ECA722	g4052	OG0016718	accessory
ECA722	g4053	OG0003964	core
ECA722	g4054	OG0015773	accessory
ECA722	g4055	OG0015957	accessory
ECA722	g4056	OG0016776	accessory
ECA722	g4057	OG0015956	accessory
ECA722	g4058	OG0015240	core
ECA722	g4059	OG0015239	core
ECA722	g4060	OG0003045	core
ECA722	g4061	OG0015238	core
ECA722	g4062	OG0015237	core
ECA722	g4063	OG0015236	core
ECA722	g4064	OG0000466	core
ECA722	g4065	OG0000466	core
ECA722	g4066	OG0003044	core
ECA722	g4067	OG0022103	accessory
ECA722	g4068	OG0023373	accessory
ECA722	g4069	OG0001547	core
ECA722	g4070	OG0015235	core
ECA722	g4071	OG0002353	core
ECA722	g4072	OG0015955	accessory
ECA722	g4073	OG0021895	accessory
ECA722	g4074	OG0017187	accessory
ECA722	g4075	OG0017893	accessory
ECA722	g4076	OG0021836	accessory
ECA722	g4077	OG0003133	core
ECA722	g4146	OG0001502	core
ECA722	g4147	OG0001009	core
ECA722	g4148	OG0003040	core
ECA722	g4149	OG0000944	core
ECA722	g4150	OG0000979	core
ECA722	g4151	OG0026807	accessory
ECA722	g4152	OG0001008	core
ECA722	g4153	OG0003039	accessory
ECA722	g4154	OG0023021	accessory
ECA722	g4155	OG0022594	accessory
ECA722	g4156	OG0022861	accessory
ECA722	g4157	OG0028966	accessory
ECA722	g4158	OG0018995	accessory
ECA722	g4159	OG0019261	accessory
ECA722	g4160	OG0024559	accessory
ECA722	g4161	OG0018603	accessory
ECA722	g4162	OG0020918	accessory
ECA722	g4163	OG0020003	accessory
ECA722	g4164	OG0049963	private
ECA722	g4165	OG0000677	core
ECA722	g4166	OG0003038	core
ECA722	g4209	OG0019019	accessory
ECA722	g4210	OG0018849	accessory
ECA722	g4211	OG0015225	core
ECA722	g4212	OG0025307	accessory
ECA722	g4213	OG0001061	accessory
ECA722	g4214	OG0015224	core
ECA722	g4215	OG0001282	core
ECA722	g4320	OG0001655	core
ECA722	g4321	OG0022776	accessory
ECA722	g4322	OG0022662	accessory
ECA722	g4323	OG0005232	core
ECA722	g4324	OG0022532	accessory
ECA722	g4325	OG0020883	accessory
ECA722	g4326	OG0052237	private
ECA722	g4327	OG0022712	accessory
ECA722	g4328	OG0003164	core
ECA722	g4329	OG0019068	accessory
ECA722	g4330	OG0005233	core
ECA722	g4331	OG0005234	core
ECA722	g4359	OG0005243	core
ECA722	g4360	OG0003628	core
ECA722	g4361	OG0005244	core
ECA722	g4362	OG0022673	accessory
ECA722	g4363	OG0005245	core
ECA722	g4370	OG0018851	accessory
ECA722	g4371	OG0004019	core
ECA722	g4372	OG0005246	core
ECA722	g4373	OG0023872	accessory
ECA722	g4374	OG0001628	core
ECA722	g4375	OG0000900	core
ECA722	g4376	OG0020600	accessory
ECA722	g4377	OG0018155	accessory
ECA722	g4378	OG0017547	accessory
ECA722	g4517	OG0020154	accessory
ECA722	g4518	OG0024811	accessory
ECA722	g4519	OG0003108	core
ECA722	g4520	OG0018150	accessory
ECA722	g4521	OG0016633	accessory
ECA722	g4587	OG0032769	accessory
ECA722	g4588	OG0005297	core
ECA722	g4589	OG0005298	core
ECA722	g4590	OG0005299	core
ECA722	g4591	OG0003981	core
ECA722	g4592	OG0005300	core
ECA722	g4593	OG0022863	accessory
ECA722	g4594	OG0000083	accessory
ECA722	g4595	OG0000226	accessory
ECA722	g4596	OG0017463	accessory
ECA722	g4597	OG0017593	accessory
ECA722	g4598	OG0005301	core
ECA722	g4600	OG0027393	accessory
ECA722	g4603	OG0005305	core
ECA722	g4604	OG0005306	core
ECA722	g4636	OG0002446	core
ECA722	g4637	OG0022923	accessory
ECA722	g4638	OG0022407	accessory
ECA722	g4639	OG0001112	core
ECA722	g4640	OG0003639	core
ECA722	g4641	OG0000361	core
ECA722	g4642	OG0000365	core
ECA722	g4661	OG0001869	core
ECA722	g4662	OG0016732	accessory
ECA722	g4663	OG0005318	core
ECA722	g4664	OG0005319	core
ECA722	g4665	OG0005320	core
ECA722	g4666	OG0005321	core
ECA722	g4667	OG0018480	accessory
ECA722	g4668	OG0000985	core
ECA722	g4669	OG0017952	accessory
ECA722	g4670	OG0002447	core
ECA722	g4671	OG0005322	core
ECA722	g4684	OG0017978	accessory
ECA722	g4685	OG0035010	accessory
ECA722	g4686	OG0017969	accessory
ECA722	g4687	OG0018160	accessory
ECA722	g4688	OG0017985	accessory
ECA722	g4689	OG0017964	accessory
ECA722	g4690	OG0019001	accessory
ECA722	g4691	OG0015624	accessory
ECA722	g4692	OG0019974	accessory
ECA722	g4693	OG0018045	accessory
ECA722	g4694	OG0017905	accessory
ECA722	g4695	OG0017555	accessory
ECA722	g4721	OG0000440	core
ECA722	g4722	OG0000660	core
ECA722	g4723	OG0026462	accessory
ECA722	g4724	OG0000902	core
ECA722	g4725	OG0005325	core
ECA722	g4726	OG0024293	accessory
ECA722	g4727	OG0005326	core
ECA722	g4728	OG0000808	core
ECA722	g4729	OG0005327	core
ECA722	g4737	OG0001657	core
ECA722	g4738	OG0001156	core
ECA722	g4739	OG0028594	accessory
ECA722	g4795	OG0018916	accessory
ECA722	g4796	OG0019327	accessory
ECA722	g4797	OG0019396	accessory
ECA722	g4798	OG0019439	accessory
ECA722	g4799	OG0019722	accessory
ECA722	g4800	OG0028047	accessory
ECA722	g4801	OG0036874	accessory
ECA722	g4802	OG0020165	accessory
ECA722	g4803	OG0026509	accessory
ECA722	g4804	OG0020026	accessory
ECA722	g4805	OG0026972	accessory
ECA722	g4806	OG0019817	accessory
ECA722	g4807	OG0029445	accessory
ECA722	g4808	OG0020145	accessory
ECA722	g4809	OG0027518	accessory
ECA722	g4810	OG0019567	accessory
ECA722	g4811	OG0025632	accessory
ECA722	g4812	OG0019754	accessory
ECA722	g4813	OG0032448	accessory
ECA722	g4814	OG0030307	accessory
ECA722	g4815	OG0027498	accessory
ECA722	g4816	OG0028609	accessory
ECA722	g4817	OG0027897	accessory
ECA722	g4818	OG0025901	accessory
ECA722	g4819	OG0025032	accessory
ECA722	g4820	OG0026052	accessory
ECA722	g4821	OG0018236	accessory
ECA722	g4822	OG0018230	accessory
ECA722	g4823	OG0031730	accessory
ECA722	g4824	OG0018245	accessory
ECA722	g4825	OG0017911	accessory
ECA722	g4826	OG0023088	accessory
ECA722	g4827	OG0023088	accessory
ECA722	g4828	OG0018516	accessory
ECA722	g4829	OG0018517	accessory
ECA722	g4830	OG0003138	core
ECA722	g4831	OG0003641	core
ECA722	g4832	OG0005338	core
ECA722	g4833	OG0003923	core
ECA722	g4834	OG0015732	accessory
ECA722	g4835	OG0005339	core
ECA722	g4836	OG0025413	accessory
ECA722	g4837	OG0020886	accessory
ECA722	g4838	OG0017576	accessory
ECA722	g4839	OG0000383	core
ECA722	g4840	OG0001624	core
ECA722	g4841	OG0015733	accessory
ECA722	g4842	OG0001872	core
ECA722	g4843	OG0001873	core
ECA722	g4844	OG0000348	core
ECA722	g4845	OG0023064	accessory
ECA722	g4846	OG0000489	accessory
ECA722	g4847	OG0003486	core
ECA722	g4946	OG0018714	accessory
ECA722	g4947	OG0015712	accessory
ECA722	g4948	OG0000904	core
ECA722	g4949	OG0001024	accessory
ECA722	g4950	OG0005364	core
ECA722	g4951	OG0000859	core
ECA722	g4952	OG0000859	core
ECA722	g4953	OG0005365	core
ECA722	g4963	OG0005375	core
ECA722	g4964	OG0018224	accessory
ECA722	g4965	OG0018394	accessory
ECA722	g4966	OG0005376	core
ECA722	g4967	OG0005377	core
ECA722	g4968	OG0015667	accessory
ECA722	g4969	OG0005378	core
ECA722	g4970	OG0003383	core
ECA722	g4971	OG0003343	core
ECA722	g4972	OG0005379	core
ECA722	g4973	OG0000612	accessory
ECA722	g4974	OG0025447	accessory
ECA722	g4975	OG0018759	accessory
ECA722	g4976	OG0025692	accessory
ECA722	g4977	OG0017565	accessory
ECA722	g4978	OG0001020	core
ECA722	g4979	OG0003319	core
ECA722	g4980	OG0001579	core
ECA722	g4981	OG0015662	accessory
ECA722	g4982	OG0001517	core
ECA722	g4983	OG0000617	core
ECA722	g4984	OG0001015	core
ECA722	g4985	OG0025101	accessory
ECA722	g4986	OG0003093	core
ECA722	g4987	OG0027484	accessory
ECA722	g4988	OG0026441	accessory
ECA722	g4989	OG0003094	core
ECA722	g4990	OG0003649	core
ECA722	g4991	OG0003648	core
ECA722	g4992	OG0015734	accessory
ECA722	g4993	OG0018200	accessory
ECA722	g4994	OG0003925	accessory
ECA722	g4995	OG0005380	core
ECA722	g4996	OG0005381	core
ECA722	g5035	OG0001580	core
ECA722	g5036	OG0003320	core
ECA722	g5037	OG0031709	accessory
ECA722	g5038	OG0019056	accessory
ECA722	g5039	OG0017966	accessory
ECA722	g5040	OG0003229	core
ECA722	g5041	OG0003653	core
ECA722	g5042	OG0024167	accessory
ECA722	g5043	OG0023173	accessory
ECA722	g5044	OG0003652	core
ECA722	g5045	OG0005387	core
ECA722	g5046	OG0005388	core
ECA722	g5047	OG0005389	core
ECA722	g5048	OG0005390	core
ECA722	g5049	OG0005391	core
ECA722	g5050	OG0005392	core
ECA722	g5051	OG0016040	accessory
ECA722	g5052	OG0000838	core
ECA722	g5053	OG0005393	core
ECA722	g5071	OG0030378	accessory
ECA722	g5072	OG0024078	accessory
ECA722	g5073	OG0027277	accessory
ECA722	g5097	OG0005413	core
ECA722	g5098	OG0005414	core
ECA722	g5099	OG0005415	core
ECA722	g5100	OG0016873	accessory
ECA722	g5101	OG0016874	accessory
ECA722	g5102	OG0000569	accessory
ECA722	g5103	OG0000569	accessory
ECA722	g5134	OG0002454	core
ECA722	g5143	OG0005426	core
ECA722	g5144	OG0005427	core
ECA722	g5145	OG0032904	accessory
ECA722	g5225	OG0003115	core
ECA722	g5226	OG0003111	core
ECA722	g5227	OG0003109	core
ECA722	g5228	OG0003112	core
ECA722	g5239	OG0005476	core
ECA722	g5240	OG0023658	accessory
ECA722	g5241	OG0005477	core
ECA722	g5242	OG0001097	core
ECA722	g5243	OG0017904	accessory
ECA722	g5244	OG0019855	accessory
ECA722	g5245	OG0005478	core
ECA722	g5246	OG0024302	accessory
ECA722	g5247	OG0017157	accessory
ECA722	g5248	OG0021164	accessory
ECA722	g5249	OG0027536	accessory
ECA722	g5569	OG0017704	accessory
ECA722	g5575	OG0000304	core
ECA722	g5576	OG0005663	core
ECA722	g5577	OG0005664	core
ECA722	g5578	OG0003635	core
ECA722	g5579	OG0005665	core
ECA722	g5687	OG0001167	core
ECA722	g5688	OG0003664	core
ECA722	g5689	OG0005729	core
ECA722	g5690	OG0005730	core
ECA722	g5691	OG0005731	core
ECA722	g5850	OG0020127	accessory
ECA722	g5851	OG0015681	accessory
ECA722	g5852	OG0005807	core
ECA722	g5853	OG0022078	accessory
ECA722	g5854	OG0001592	accessory
ECA722	g5855	OG0005808	core
ECA722	g5856	OG0000860	accessory
ECA722	g5857	OG0016977	accessory
ECA722	g5858	OG0015853	accessory
ECA722	g5859	OG0001566	core
ECA722	g5860	OG0003409	accessory
ECA722	g5861	OG0023537	accessory
ECA722	g5862	OG0023537	accessory
ECA722	g5863	OG0005809	core
ECA722	g5864	OG0000336	core
ECA722	g5865	OG0000336	core
ECA722	g5866	OG0026536	accessory
ECA722	g5867	OG0020118	accessory
ECA722	g5868	OG0005810	core
ECA722	g5869	OG0005811	core
ECA722	g5934	OG0005829	core
ECA722	g5935	OG0005830	core
ECA722	g5936	OG0005831	core
ECA722	g5937	OG0030024	accessory
ECA722	g5938	OG0002481	core
ECA722	g5939	OG0018929	accessory
ECA722	g5940	OG0018826	accessory
ECA722	g5941	OG0016795	accessory
ECA722	g5942	OG0020875	accessory
ECA722	g5943	OG0005832	core
ECA722	g5944	OG0000441	accessory
ECA722	g5945	OG0005833	core
ECA722	g5946	OG0024048	accessory
ECA722	g5947	OG0024445	accessory
ECA722	g5948	OG0005834	core
ECA722	g5949	OG0005835	core
ECA722	g5950	OG0005836	core
ECA722	g5951	OG0003215	core
ECA722	g5952	OG0005837	core
ECA722	g5953	OG0015634	accessory
ECA722	g5954	OG0003214	core
ECA722	g5955	OG0023101	accessory
ECA722	g5956	OG0003453	core
ECA722	g5957	OG0000197	core
ECA722	g5958	OG0000197	core
ECA722	g5959	OG0034517	accessory
ECA722	g5960	OG0029880	accessory
ECA722	g5961	OG0034516	accessory
ECA722	g5962	OG0001172	core
ECA722	g5963	OG0005838	core
ECA722	g5989	OG0029653	accessory
ECA722	g5990	OG0005842	core
ECA722	g5991	OG0005843	core
ECA722	g5992	OG0005844	core
ECA722	g5993	OG0003299	core
ECA722	g5994	OG0015656	accessory
ECA722	g5995	OG0005845	core
ECA722	g5996	OG0003530	core
ECA722	g6281	OG0006017	core
ECA722	g6282	OG0018047	accessory
ECA722	g6283	OG0017976	accessory
ECA722	g6337	OG0000908	core
ECA722	g6338	OG0000909	core
ECA722	g6339	OG0022645	accessory
ECA722	g6340	OG0022644	accessory
ECA722	g6341	OG0015688	accessory
ECA722	g6342	OG0001307	core
ECA722	g6343	OG0020338	accessory
ECA722	g6344	OG0001417	core
ECA722	g6600	OG0000694	accessory
ECA722	g6601	OG0001521	accessory
ECA722	g6602	OG0023617	accessory
ECA722	g6619	OG0001515	accessory
ECA722	g6620	OG0017120	accessory
ECA722	g6621	OG0022666	accessory
ECA722	g6622	OG0023410	accessory
ECA722	g6623	OG0023212	accessory
ECA722	g6624	OG0001978	accessory
ECA722	g6662	OG0015557	accessory
ECA722	g6663	OG0018223	accessory
ECA722	g6664	OG0032399	accessory
ECA722	g6665	OG0020866	accessory
ECA722	g6666	OG0018535	accessory
ECA722	g6667	OG0000251	accessory
ECA722	g6668	OG0000460	accessory
ECA722	g6669	OG0000711	accessory
ECA722	g6675	OG0001057	core
ECA722	g6676	OG0000368	core
ECA722	g6677	OG0000368	core
ECA722	g6678	OG0000368	core
ECA722	g6679	OG0000368	core
ECA722	g6680	OG0000611	accessory
ECA722	g6681	OG0022723	accessory
ECA722	g6682	OG0021653	accessory
ECA722	g6683	OG0018359	accessory
ECA722	g6684	OG0003280	accessory
ECA722	g6685	OG0031699	accessory
ECA722	g6686	OG0031699	accessory
ECA722	g6687	OG0003280	accessory
ECA722	g6688	OG0018359	accessory
ECA722	g6689	OG0021653	accessory
ECA722	g6690	OG0022723	accessory
ECA722	g6691	OG0000611	accessory
ECA722	g6692	OG0000368	core
ECA722	g6693	OG0001057	core
ECA722	g6707	OG0019502	accessory
ECA722	g6708	OG0021448	accessory
ECA722	g6709	OG0031923	accessory
ECA722	g6710	OG0030520	accessory
ECA722	g6711	OG0029773	accessory
ECA722	g6712	OG0029281	accessory
ECA722	g6713	OG0027221	accessory
ECA722	g6714	OG0023081	accessory
ECA722	g6715	OG0022197	accessory
ECA722	g6779	OG0024052	accessory
ECA722	g6780	OG0021723	accessory
ECA722	g6781	OG0000266	accessory
ECA722	g6782	OG0000266	accessory
ECA722	g6783	OG0021566	accessory
ECA722	g6784	OG0021512	accessory
ECA722	g6785	OG0022253	accessory
ECA722	g6786	OG0022256	accessory
ECA722	g6787	OG0022184	accessory
ECA722	g6788	OG0021281	accessory
ECA722	g6789	OG0022558	accessory
ECA722	g6790	OG0023078	accessory
ECA722	g6791	OG0022655	accessory
ECA722	g6792	OG0028976	accessory
ECA722	g6793	OG0022479	accessory
ECA722	g6794	OG0034714	accessory
ECA722	g6795	OG0021017	accessory
ECA722	g6796	OG0000802	accessory
ECA722	g6797	OG0021547	accessory
ECA722	g6798	OG0020213	accessory
ECA722	g6799	OG0022664	accessory
ECA722	g6800	OG0026210	accessory
ECA722	g6801	OG0022237	accessory
ECA722	g6802	OG0027520	accessory
ECA722	g6806	OG0028197	accessory
ECA722	g6807	OG0022887	accessory
ECA722	g6808	OG0022552	accessory
ECA722	g6809	OG0025170	accessory
ECA722	g6810	OG0024251	accessory
ECA722	g6811	OG0023992	accessory
ECA722	g6812	OG0042455	private
ECA722	g6813	OG0025637	accessory
ECA722	g6814	OG0019377	accessory
ECA722	g6815	OG0025061	accessory
ECA722	g6816	OG0023554	accessory
ECA722	g6817	OG0021660	accessory
ECA722	g6818	OG0023461	accessory
ECA722	g6819	OG0025879	accessory
ECA722	g6820	OG0021224	accessory
ECA722	g6821	OG0022991	accessory
ECA722	g6822	OG0021824	accessory
ECA722	g6840	OG0018705	accessory
ECA722	g6841	OG0020898	accessory
ECA722	g6842	OG0018954	accessory
ECA722	g6843	OG0023599	accessory
ECA722	g6844	OG0023541	accessory
ECA722	g6845	OG0018522	accessory
ECA722	g6846	OG0022389	accessory
ECA722	g6847	OG0019796	accessory
ECA722	g6848	OG0029768	accessory
ECA722	g6849	OG0022010	accessory
ECA722	g6850	OG0019264	accessory
ECA722	g6923	OG0014526	core
ECA722	g6924	OG0000274	accessory
ECA722	g6925	OG0000274	accessory
ECA722	g6926	OG0003907	core
ECA722	g6927	OG0001564	core
ECA722	g6928	OG0021862	accessory
ECA722	g6929	OG0020093	accessory
ECA722	g6930	OG0020183	accessory
ECA722	g6931	OG0021130	accessory
ECA722	g6964	OG0022727	accessory
ECA722	g6965	OG0021497	accessory
ECA722	g6966	OG0022334	accessory
ECA722	g6967	OG0018352	accessory
ECA722	g6968	OG0021222	accessory
ECA722	g6969	OG0018351	accessory
ECA722	g7030	OG0017907	accessory
ECA722	g7031	OG0016897	accessory
ECA722	g7032	OG0022548	accessory
ECA722	g7033	OG0000683	accessory
ECA722	g7034	OG0017118	accessory
ECA722	g7035	OG0038222	accessory
ECA722	g7036	OG0028728	accessory
ECA722	g7037	OG0007173	core
ECA722	g7038	OG0007172	core
ECA722	g7039	OG0016764	accessory
ECA722	g7040	OG0019869	accessory
ECA722	g7041	OG0024673	accessory
ECA722	g7042	OG0026031	accessory
ECA722	g7043	OG0030008	accessory
ECA722	g7044	OG0001047	accessory
ECA722	g7045	OG0001047	accessory
ECA722	g7046	OG0023904	accessory
ECA722	g7047	OG0019485	accessory
ECA722	g7048	OG0017275	accessory
ECA722	g7049	OG0001961	core
ECA722	g7050	OG0007171	core
ECA722	g7121	OG0001315	core
ECA722	g7122	OG0018013	accessory
ECA722	g7123	OG0001623	accessory
ECA722	g7124	OG0007159	core
ECA722	g7125	OG0023949	accessory
ECA722	g7126	OG0001194	core
ECA722	g7127	OG0007158	core
ECA722	g7128	OG0007157	core
ECA722	g7129	OG0007156	core
ECA722	g7130	OG0015697	accessory
ECA722	g7131	OG0001115	core
ECA722	g7132	OG0001959	core
ECA722	g7133	OG0024764	accessory
ECA722	g7134	OG0024216	accessory
ECA722	g7135	OG0022860	accessory
ECA722	g7136	OG0017260	accessory
ECA722	g7137	OG0016139	accessory
ECA722	g7138	OG0003180	core
ECA722	g7139	OG0007155	core
ECA722	g7140	OG0003181	core
ECA722	g7208	OG0016763	accessory
ECA722	g7209	OG0003922	core
ECA722	g7210	OG0007145	core
ECA722	g7211	OG0018708	accessory
ECA722	g7212	OG0023941	accessory
ECA722	g7213	OG0031248	accessory
ECA722	g7214	OG0025021	accessory
ECA722	g7215	OG0027978	accessory
ECA722	g7216	OG0027715	accessory
ECA722	g7217	OG0023661	accessory
ECA722	g7218	OG0022492	accessory
ECA722	g7219	OG0023830	accessory
ECA722	g7220	OG0024567	accessory
ECA722	g7221	OG0022570	accessory
ECA722	g7244	OG0007144	core
ECA722	g7245	OG0004049	core
ECA722	g7246	OG0020829	accessory
ECA722	g7247	OG0019869	accessory
ECA722	g7248	OG0024442	accessory
ECA722	g7249	OG0022933	accessory
ECA722	g7250	OG0024475	accessory
ECA722	g7251	OG0001422	accessory
ECA722	g7252	OG0022327	accessory
ECA722	g7253	OG0023552	accessory
ECA722	g7254	OG0024045	accessory
ECA722	g7255	OG0022638	accessory
ECA722	g7256	OG0022377	accessory
ECA722	g7257	OG0017941	accessory
ECA722	g7258	OG0001956	core
ECA722	g7259	OG0001193	core
ECA722	g7260	OG0001955	core
ECA722	g7261	OG0007143	core
ECA722	g7262	OG0007142	core
ECA722	g7263	OG0007141	core
ECA722	g7264	OG0007140	core
ECA722	g7265	OG0000001	core
ECA722	g7266	OG0000003	core
ECA722	g7267	OG0000002	core
ECA722	g7268	OG0000009	core
ECA722	g7269	OG0018519	accessory
ECA722	g7270	OG0022855	accessory
ECA722	g7271	OG0028560	accessory
ECA722	g7272	OG0007139	core
ECA722	g7273	OG0002549	core
ECA722	g7274	OG0001421	accessory
ECA722	g7275	OG0000990	core
ECA722	g7281	OG0000988	core
ECA722	g7282	OG0022277	accessory
ECA722	g7283	OG0002548	core
ECA722	g7284	OG0026785	accessory
ECA722	g7285	OG0000420	accessory
ECA722	g7286	OG0027869	accessory
ECA722	g7287	OG0018756	accessory
ECA722	g7288	OG0018161	accessory
ECA722	g7289	OG0000330	core
ECA722	g7290	OG0017368	accessory
ECA722	g7291	OG0003179	core
ECA722	g7292	OG0007138	core
ECA722	g7293	OG0003432	core
ECA722	g7294	OG0017179	accessory
ECA722	g7295	OG0001044	core
ECA722	g7296	OG0020164	accessory
ECA722	g7297	OG0001043	core
ECA722	g7298	OG0018157	accessory
ECA722	g7299	OG0016707	accessory
ECA722	g7300	OG0003971	core
ECA722	g7301	OG0007137	core
ECA722	g7302	OG0034615	accessory
ECA722	g7303	OG0018452	accessory
ECA722	g7304	OG0003130	accessory
ECA722	g7305	OG0020963	accessory
ECA722	g7306	OG0017892	accessory
ECA722	g7307	OG0000356	accessory
ECA722	g7308	OG0022144	accessory
ECA722	g7309	OG0021270	accessory
ECA722	g7310	OG0001954	core
ECA722	g7311	OG0003260	accessory
ECA722	g7312	OG0019214	accessory
ECA722	g7313	OG0021167	accessory
ECA722	g7314	OG0023698	accessory
ECA722	g7315	OG0021038	accessory
ECA722	g7316	OG0020713	accessory
ECA722	g7317	OG0022183	accessory
ECA722	g7318	OG0022298	accessory
ECA722	g7319	OG0025268	accessory
ECA722	g7320	OG0022525	accessory
ECA722	g7321	OG0019953	accessory
ECA722	g7322	OG0020231	accessory
ECA722	g7323	OG0020173	accessory
ECA722	g7324	OG0017810	accessory
ECA722	g7325	OG0001953	core
ECA722	g7369	OG0016687	accessory
ECA722	g7370	OG0001712	accessory
ECA722	g7371	OG0016138	accessory
ECA722	g7372	OG0023285	accessory
ECA722	g7373	OG0003413	core
ECA722	g7374	OG0017442	accessory
ECA722	g7375	OG0007130	core
ECA722	g7376	OG0007129	core
ECA722	g7377	OG0018057	accessory
ECA722	g7378	OG0026307	accessory
ECA722	g7379	OG0017581	accessory
ECA722	g7380	OG0028226	accessory
ECA722	g7381	OG0015778	accessory
ECA722	g7382	OG0016706	accessory
ECA722	g7383	OG0027295	accessory
ECA722	g7384	OG0001950	core
ECA722	g7387	OG0003730	core
ECA722	g7388	OG0003729	core
ECA722	g7389	OG0007128	core
ECA722	g7390	OG0017393	accessory
ECA722	g7424	OG0026803	accessory
ECA722	g7425	OG0002547	core
ECA722	g7426	OG0026541	accessory
ECA722	g7427	OG0020120	accessory
ECA722	g7428	OG0020119	accessory
ECA722	g7429	OG0017259	accessory
ECA722	g7430	OG0017337	accessory
ECA722	g7460	OG0007120	core
ECA722	g7461	OG0007119	core
ECA722	g7462	OG0024580	accessory
ECA722	g7463	OG0007118	core
ECA722	g7464	OG0007117	core
ECA722	g7465	OG0030737	accessory
ECA722	g7472	OG0017117	accessory
ECA722	g7473	OG0007110	core
ECA722	g7474	OG0007109	core
ECA722	g7475	OG0007108	core
ECA722	g7476	OG0007107	core
ECA722	g7477	OG0007106	core
ECA722	g7478	OG0025721	accessory
ECA722	g7479	OG0021963	accessory
ECA722	g7480	OG0001948	core
ECA722	g7499	OG0017038	accessory
ECA722	g7500	OG0016896	accessory
ECA722	g7501	OG0016895	accessory
ECA722	g7502	OG0000358	accessory
ECA722	g7503	OG0000681	accessory
ECA722	g7527	OG0020859	accessory
ECA722	g7528	OG0007095	core
ECA722	g7529	OG0007094	core
ECA722	g7539	OG0000874	core
ECA722	g7540	OG0000728	core
ECA722	g7541	OG0001190	core
ECA722	g7542	OG0001077	core
ECA722	g7543	OG0003933	core
ECA722	g7544	OG0016694	accessory
ECA722	g7545	OG0022821	accessory
ECA722	g7546	OG0021802	accessory
ECA722	g7547	OG0022652	accessory
ECA722	g7548	OG0021638	accessory
ECA722	g7549	OG0007086	core
ECA722	g7550	OG0024213	accessory
ECA722	g7551	OG0001314	core
ECA722	g7552	OG0022830	accessory
ECA722	g7553	OG0024725	accessory
ECA722	g7554	OG0007085	core
ECA722	g7555	OG0007084	core
ECA722	g7556	OG0003095	core
ECA722	g7557	OG0001518	core
ECA722	g7558	OG0007083	accessory
ECA722	g7559	OG0007082	core
ECA722	g7560	OG0004100	accessory
ECA722	g7561	OG0000145	accessory
ECA722	g7562	OG0001571	core
ECA722	g8246	OG0030610	accessory
ECA722	g8287	OG0007653	core
ECA722	g8288	OG0007654	core
ECA722	g8325	OG0007676	core
ECA722	g8326	OG0007677	core
ECA722	g8352	OG0002597	core
ECA722	g8353	OG0002598	core
ECA722	g8354	OG0002599	core
ECA722	g8365	OG0007686	core
ECA722	g8366	OG0024170	accessory
ECA722	g8367	OG0024170	accessory
ECA722	g8368	OG0017087	accessory
ECA722	g8369	OG0016908	accessory
ECA722	g8370	OG0025531	accessory
ECA722	g8371	OG0000747	core
ECA722	g8372	OG0023004	accessory
ECA722	g8373	OG0002602	core
ECA722	g8374	OG0026525	accessory
ECA722	g8375	OG0000917	core
ECA722	g8376	OG0001552	core
ECA722	g8377	OG0007687	accessory
ECA722	g8378	OG0007688	core
ECA722	g8427	OG0014936	core
ECA722	g8432	OG0014938	core
ECA722	g8444	OG0014943	core
ECA722	g8467	OG0014950	core
ECA722	g8493	OG0016569	accessory
ECA722	g8494	OG0020138	accessory
ECA722	g8495	OG0020139	accessory
ECA722	g8496	OG0020051	accessory
ECA722	g8497	OG0020052	accessory
ECA722	g8498	OG0020053	accessory
ECA722	g8499	OG0028385	accessory
ECA722	g8500	OG0021575	accessory
ECA722	g8508	OG0020897	accessory
ECA722	g8509	OG0019216	accessory
ECA722	g8510	OG0001391	core
ECA722	g8511	OG0000563	core
ECA722	g8512	OG0000563	core
ECA722	g8513	OG0017657	accessory
ECA722	g8519	OG0018471	accessory
ECA722	g8520	OG0026149	accessory
ECA722	g8521	OG0044736	private
ECA722	g8522	OG0026067	accessory
ECA722	g8523	OG0026066	accessory
ECA722	g8524	OG0024433	accessory
ECA722	g8525	OG0023577	accessory
ECA722	g8526	OG0023492	accessory
ECA722	g8527	OG0022994	accessory
ECA722	g8528	OG0022951	accessory
ECA722	g8529	OG0019209	accessory
ECA722	g8530	OG0003295	accessory
ECA722	g8531	OG0039734	private
ECA722	g8532	OG0029772	accessory
ECA722	g8533	OG0024126	accessory
ECA722	g8534	OG0022384	accessory
ECA722	g8535	OG0014960	core
ECA722	g8566	OG0003085	accessory
ECA722	g8567	OG0003009	core
ECA722	g8568	OG0016571	accessory
ECA722	g8569	OG0014964	core
ECA722	g8570	OG0046013	private
ECA722	g8576	OG0003010	core
ECA722	g8595	OG0000899	core
ECA722	g8596	OG0001393	core
ECA722	g8598	OG0034937	accessory
ECA722	g8599	OG0032596	accessory
ECA722	g8600	OG0023711	accessory
ECA722	g8601	OG0024667	accessory
ECA722	g8602	OG0023864	accessory
ECA722	g8603	OG0023665	accessory
ECA722	g8604	OG0030866	accessory
ECA722	g8605	OG0036720	accessory
ECA722	g8606	OG0031755	accessory
ECA722	g8607	OG0028800	accessory
ECA722	g8608	OG0022085	accessory
ECA722	g8609	OG0025851	accessory
ECA722	g8700	OG0014988	core
ECA722	g8701	OG0002330	core
ECA722	g8702	OG0001272	core
ECA722	g8703	OG0002331	core
ECA722	g8704	OG0014989	core
ECA722	g8705	OG0014990	core
ECA722	g8706	OG0003012	core
ECA722	g8728	OG0016574	accessory
ECA722	g8729	OG0015007	core
ECA722	g8730	OG0016575	accessory
ECA722	g8731	OG0015008	core
ECA722	g8732	OG0016576	accessory
ECA722	g8733	OG0015009	core
ECA722	g8734	OG0015010	core
ECA722	g8735	OG0015011	core
ECA722	g8754	OG0016578	accessory
ECA722	g8755	OG0015026	core
ECA722	g8756	OG0015027	core
ECA722	g8757	OG0001498	core
ECA722	g8809	OG0015052	core
ECA722	g8810	OG0015053	core
ECA722	g8811	OG0000538	accessory
ECA722	g8812	OG0015054	core
ECA722	g8813	OG0023676	accessory
ECA722	g8814	OG0021881	accessory
ECA722	g8815	OG0020237	accessory
ECA722	g8816	OG0025225	accessory
ECA722	g8817	OG0000413	core
ECA722	g8818	OG0015055	core
ECA722	g8819	OG0015056	core
ECA722	g8820	OG0000941	core
ECA722	g8821	OG0024974	accessory
ECA722	g8822	OG0024082	accessory
ECA722	g8823	OG0015724	accessory
ECA722	g8824	OG0001736	accessory
ECA722	g8825	OG0018502	accessory
ECA722	g8826	OG0026744	accessory
ECA722	g8827	OG0024696	accessory
ECA722	g8828	OG0000437	core
ECA722	g8829	OG0003461	core
ECA722	g8830	OG0015744	accessory
ECA722	g8831	OG0018582	accessory
ECA722	g8832	OG0024542	accessory
ECA722	g8833	OG0017062	accessory
ECA722	g8834	OG0018402	accessory
ECA722	g8835	OG0001557	core
ECA722	g8836	OG0017557	accessory
ECA722	g8837	OG0024540	accessory
ECA722	g8838	OG0018747	accessory
ECA722	g8839	OG0000438	core
ECA722	g8840	OG0015057	core
ECA722	g8841	OG0015058	core
ECA722	g8842	OG0001760	core
ECA722	g8843	OG0023787	accessory
ECA722	g8844	OG0026124	accessory
ECA722	g8845	OG0000508	core
ECA722	g8846	OG0026088	accessory
ECA722	g8850	OG0015059	core
ECA722	g8851	OG0000340	core
ECA722	g8852	OG0003829	core
ECA722	g8853	OG0000306	accessory
ECA722	g8854	OG0003086	accessory
ECA722	g8855	OG0015060	core
ECA722	g8856	OG0030847	accessory
ECA722	g8857	OG0016775	accessory
ECA722	g8858	OG0015061	core
ECA722	g8859	OG0015062	core
ECA722	g8860	OG0015063	core
ECA722	g8861	OG0000975	core
ECA722	g8862	OG0000942	accessory
ECA722	g9061	OG0015305	core
ECA722	g9065	OG0015308	core
ECA722	g9092	OG0015326	core
ECA722	g9093	OG0015327	core
ECA722	g9209	OG0003064	core
ECA722	g9210	OG0019139	accessory
ECA722	g9211	OG0000560	accessory
ECA722	g9212	OG0003065	core
ECA722	g9213	OG0001010	core
ECA722	g9345	OG0009621	core
ECA722	g9346	OG0009620	core
ECA722	g9347	OG0009619	core
ECA722	g9348	OG0009618	core
ECA722	g9435	OG0010738	core
ECA722	g11171	OG0004501	core
ECA722	g11275	OG0000033	core
ECA722	g11276	OG0000033	core
ECA722	g11277	OG0022683	accessory
ECA722	g11278	OG0029049	accessory
ECA722	g11279	OG0025758	accessory
ECA722	g11448	OG0003178	core
ECA722	g11449	OG0015832	accessory
ECA722	g11496	OG0017389	accessory
ECA722	g11497	OG0022422	accessory
ECA722	g11498	OG0021412	accessory
ECA722	g11499	OG0021370	accessory
ECA722	g11500	OG0021431	accessory
ECA722	g11501	OG0021466	accessory
ECA722	g11524	OG0017335	accessory
ECA722	g11525	OG0023737	accessory
ECA722	g11526	OG0001585	core
ECA722	g11573	OG0004388	core
ECA722	g11574	OG0004387	core
ECA722	g11575	OG0022147	accessory
ECA722	g11576	OG0017462	accessory
ECA722	g11577	OG0025276	accessory
ECA722	g11578	OG0023692	accessory
ECA722	g11579	OG0022379	accessory
ECA722	g11580	OG0037006	accessory
ECA722	g11604	OG0003174	core
ECA722	g11605	OG0004384	core
ECA722	g11606	OG0000474	core
ECA722	g11621	OG0018167	accessory
ECA722	g11622	OG0022360	accessory
ECA722	g11623	OG0018117	accessory
ECA722	g11624	OG0004378	core
ECA722	g11634	OG0004370	core
ECA722	g11676	OG0004347	core
ECA722	g11677	OG0004346	core
ECA722	g11678	OG0004345	core
ECA722	g11679	OG0004344	core
ECA722	g11680	OG0004343	core
ECA722	g11681	OG0027121	accessory
ECA722	g11682	OG0025390	accessory
ECA722	g11683	OG0025781	accessory
ECA722	g11684	OG0025782	accessory
ECA722	g11685	OG0001143	core
ECA722	g11686	OG0016779	accessory
ECA722	g11687	OG0018543	accessory
ECA722	g11688	OG0001142	core
ECA722	g11689	OG0016753	accessory
ECA722	g11690	OG0032988	accessory
ECA722	g11691	OG0017342	accessory
ECA722	g11692	OG0017457	accessory
ECA722	g11693	OG0026770	accessory
ECA722	g11694	OG0028404	accessory
ECA722	g11695	OG0025574	accessory
ECA722	g11696	OG0025575	accessory
ECA722	g11697	OG0025576	accessory
ECA722	g11698	OG0027136	accessory
ECA722	g11699	OG0027460	accessory
ECA722	g11700	OG0001740	accessory
ECA722	g11701	OG0004342	core
ECA722	g11702	OG0001776	accessory
ECA722	g11703	OG0001775	accessory
ECA722	g11704	OG0028719	accessory
ECA722	g11705	OG0033840	accessory
ECA722	g11706	OG0001768	core
ECA722	g11707	OG0026629	accessory
ECA722	g11708	OG0026629	accessory
ECA722	g11709	OG0001768	core
ECA722	g11734	OG0004339	core
ECA722	g11735	OG0029892	accessory
ECA722	g11736	OG0016677	accessory
ECA722	g11737	OG0001604	accessory
ECA722	g11738	OG0018467	accessory
ECA722	g11739	OG0003415	core
ECA722	g11740	OG0002390	core
ECA722	g11910	OG0013149	core
ECA722	g11911	OG0013150	core
ECA722	g11912	OG0013151	core
ECA722	g11913	OG0013152	core
ECA722	g11914	OG0013153	core
ECA722	g12096	OG0000499	core
ECA722	g12097	OG0000718	accessory
ECA722	g12098	OG0000376	accessory
ECA722	g12099	OG0000376	accessory
ECA722	g12100	OG0000718	accessory
ECA722	g12101	OG0000499	core
ECA722	g12102	OG0002357	core
ECA722	g12103	OG0015277	core
ECA722	g12104	OG0015276	core
ECA722	g12105	OG0015275	core
ECA722	g12106	OG0023964	accessory
ECA722	g12107	OG0015274	core
ECA722	g12116	OG0015269	core
ECA722	g12136	OG0019399	accessory
ECA722	g12137	OG0015517	core
ECA722	g12138	OG0015516	core
ECA722	g12139	OG0015515	core
ECA722	g12140	OG0015514	core
ECA722	g12141	OG0015513	core
ECA722	g12367	OG0023165	accessory
ECA722	g12368	OG0023762	accessory
ECA722	g12369	OG0023044	accessory
ECA722	g12370	OG0024853	accessory
ECA722	g12552	OG0004772	core
ECA722	g12553	OG0022331	accessory
ECA722	g12554	OG0043070	private
ECA722	g12590	OG0004790	core
ECA722	g12591	OG0004791	core
ECA722	g12592	OG0004792	core
ECA722	g12593	OG0004793	core
ECA722	g12604	OG0004801	core
ECA722	g12658	OG0016007	accessory
ECA722	g12723	OG0004880	core
ECA722	g12724	OG0023027	accessory
ECA722	g12725	OG0021044	accessory
ECA722	g12730	OG0004884	core
ECA722	g12731	OG0004885	core
ECA722	g12732	OG0004886	core
ECA722	g12736	OG0004889	core
ECA722	g12737	OG0004890	core
ECA722	g12738	OG0004891	core
ECA722	g12743	OG0004895	core
ECA722	g12744	OG0004896	core
ECA722	g12802	OG0004931	core
ECA722	g12828	OG0003616	core
ECA722	g12829	OG0036519	accessory
ECA722	g12830	OG0024484	accessory
ECA722	g12831	OG0020238	accessory
ECA722	g12832	OG0004949	core
ECA722	g13064	OG0002426	core
ECA722	g13065	OG0002427	core
ECA722	g13139	OG0005130	core
ECA722	g13140	OG0005131	core
ECA722	g13147	OG0005136	accessory
ECA722	g13148	OG0016023	accessory
ECA722	g13149	OG0016024	accessory
ECA722	g13150	OG0016025	accessory
ECA722	g13201	OG0005160	core
ECA722	g13202	OG0003336	core
ECA722	g13203	OG0003337	core
ECA722	g13204	OG0003338	core
ECA722	g13205	OG0005161	core
ECA722	g13206	OG0005162	core
ECA722	g13211	OG0005167	core
ECA722	g13212	OG0005168	core
ECA722	g13213	OG0005169	core
ECA722	g13214	OG0005170	core
ECA722	g13230	OG0005180	core
ECA722	g13231	OG0005181	core
ECA722	g13232	OG0005182	core
ECA722	g13281	OG0005213	core
ECA722	g13282	OG0005214	core
ECA722	g13283	OG0005215	core
ECA722	g13354	OG0011039	core
ECA722	g13355	OG0011038	core
ECA722	g13356	OG0011037	core
ECA722	g13923	OG0012347	core
ECA722	g13924	OG0012348	core
ECA722	g13951	OG0012368	core
ECA722	g13952	OG0012369	core
ECA722	g13953	OG0012370	core
ECA722	g13957	OG0020135	accessory
ECA722	g13958	OG0012374	core
ECA722	g13959	OG0012375	core
ECA722	g14125	OG0012451	core
ECA722	g14126	OG0012452	core
ECA722	g14127	OG0012453	core
ECA722	g14297	OG0012567	core
ECA722	g14298	OG0012568	core
ECA722	g14305	OG0012573	core
ECA722	g14306	OG0012574	core
ECA722	g14361	OG0012611	core
ECA722	g14362	OG0012612	core
ECA722	g14571	OG0012817	core
ECA722	g14572	OG0026255	accessory
ECA722	g14573	OG0012818	core
ECA722	g14574	OG0019614	accessory
ECA722	g14738	OG0003287	core
ECA722	g14739	OG0003286	core
ECA722	g14740	OG0003285	core
ECA722	g14741	OG0025446	accessory
ECA722	g14742	OG0017995	accessory
ECA722	g14743	OG0012925	accessory
ECA722	g14787	OG0003542	core
ECA722	g14788	OG0012959	core
ECA722	g15082	OG0018324	accessory
ECA722	g15083	OG0014347	core
ECA722	g15084	OG0018061	accessory
ECA722	g15085	OG0016521	accessory
ECA722	g15086	OG0014348	core
ECA722	g15087	OG0014349	core
ECA722	g15342	OG0008178	core
ECA722	g15343	OG0000749	core
ECA722	g15344	OG0027565	accessory
ECA722	g15345	OG0027565	accessory
ECA722	g15346	OG0017522	accessory
ECA722	g15347	OG0017562	accessory
ECA722	g15348	OG0008177	core
ECA722	g15420	OG0004047	accessory
ECA722	g15421	OG0017636	accessory
ECA722	g15422	OG0019046	accessory
ECA722	g15423	OG0008133	core
ECA722	g15504	OG0008099	core
ECA722	g15505	OG0008098	core
ECA722	g15506	OG0016821	accessory
ECA722	g15555	OG0003761	core
ECA722	g15556	OG0000881	core
ECA722	g15557	OG0020453	accessory
ECA722	g15558	OG0020907	accessory
ECA722	g15559	OG0021067	accessory
ECA722	g15560	OG0051759	private
ECA722	g15561	OG0000086	accessory
ECA722	g15562	OG0021067	accessory
ECA722	g15563	OG0002018	core
ECA722	g15564	OG0008067	core
ECA722	g15565	OG0015606	accessory
ECA722	g15566	OG0003489	core
ECA722	g15577	OG0008062	core
ECA722	g15578	OG0008061	core
ECA722	g15579	OG0003231	core
ECA722	g15647	OG0017221	accessory
ECA722	g15648	OG0013074	core
ECA722	g16021	OG0002659	core
ECA722	g16051	OG0002028	core
ECA722	g16052	OG0000885	core
ECA722	g16053	OG0024172	accessory
ECA722	g16054	OG0008436	accessory
ECA722	g16055	OG0018349	accessory
ECA722	g16056	OG0000776	core
ECA722	g16057	OG0020076	accessory
ECA722	g16058	OG0025234	accessory
ECA722	g16059	OG0017488	accessory
ECA722	g16068	OG0008440	core
ECA722	g16077	OG0008447	core
ECA722	g16078	OG0016745	accessory
ECA722	g16079	OG0018205	accessory
ECA722	g16080	OG0016917	accessory
ECA722	g16081	OG0025413	accessory
ECA722	g16082	OG0033496	accessory
ECA722	g16103	OG0008451	core
ECA722	g16104	OG0008452	core
ECA722	g16105	OG0008453	core
ECA722	g16106	OG0022252	accessory
ECA722	g16107	OG0022252	accessory
ECA722	g16117	OG0008458	core
ECA722	g16118	OG0002666	core
ECA722	g16119	OG0008459	core
ECA722	g16202	OG0003944	core
ECA722	g16203	OG0017262	accessory
ECA722	g16204	OG0050862	private
ECA722	g16205	OG0015748	accessory
ECA722	g16266	OG0008534	core
ECA722	g16267	OG0002677	core
ECA722	g16268	OG0008535	core
ECA722	g16269	OG0022361	accessory
ECA722	g16270	OG0008536	core
ECA722	g16271	OG0001336	core
ECA722	g16272	OG0015564	accessory
ECA722	g16273	OG0008537	core
ECA722	g16305	OG0001453	core
ECA722	g16307	OG0000601	core
ECA722	g16308	OG0016224	accessory
ECA722	g16309	OG0008545	core
ECA722	g16311	OG0023652	accessory
ECA722	g16312	OG0008547	core
ECA722	g16331	OG0008556	core
ECA722	g16332	OG0008557	core
ECA722	g16360	OG0018981	accessory
ECA722	g16361	OG0008569	core
ECA722	g16362	OG0008570	core
ECA722	g16443	OG0008600	core
ECA722	g16444	OG0008601	core
ECA722	g16445	OG0008602	core
ECA722	g16446	OG0008603	core
ECA722	g16447	OG0016229	accessory
ECA722	g16461	OG0008613	core
ECA722	g16462	OG0008614	core
ECA722	g16463	OG0008615	core
ECA722	g16470	OG0015750	accessory
ECA722	g16471	OG0015749	accessory
ECA722	g16472	OG0008622	core
ECA722	g16477	OG0022768	accessory
ECA722	g16488	OG0008633	core
ECA722	g16553	OG0000363	accessory
ECA722	g16554	OG0017909	accessory
ECA722	g16555	OG0016234	accessory
ECA722	g16556	OG0021504	accessory
ECA722	g16557	OG0016235	accessory
ECA722	g16568	OG0008649	core
ECA722	g16569	OG0008650	core
ECA722	g16570	OG0008651	core
ECA722	g16629	OG0000204	accessory
ECA722	g17049	OG0016712	accessory
ECA722	g17050	OG0003976	core
ECA722	g17051	OG0003583	core
ECA722	g17052	OG0003780	core
ECA722	g17053	OG0023398	accessory
ECA722	g17054	OG0003169	core
ECA722	g17055	OG0008871	core
ECA722	g17056	OG0015901	accessory
ECA722	g17057	OG0008872	core
ECA722	g17058	OG0008873	core
ECA722	g17059	OG0008874	core
ECA722	g17060	OG0008875	core
ECA722	g17061	OG0002685	core
ECA722	g17139	OG0008917	core
ECA722	g17140	OG0008918	core
ECA722	g17141	OG0008919	core
ECA722	g17142	OG0008920	core
ECA722	g17143	OG0008921	core
ECA722	g17144	OG0025394	accessory
ECA722	g17316	OG0002698	core
ECA722	g17317	OG0009011	core
ECA722	g17318	OG0009012	core
ECA722	g17319	OG0009013	core
ECA722	g18680	OG0014704	core
ECA722	g18681	OG0000467	core
ECA722	g19547	OG0006649	core
ECA722	g19548	OG0035859	accessory
ECA722	g19549	OG0006650	core
ECA722	g19550	OG0024175	accessory
ECA722	g19551	OG0025645	accessory
ECA722	g19552	OG0027434	accessory
ECA722	g19553	OG0000911	core
ECA722	g19554	OG0000276	core
ECA722	g19555	OG0000355	core
ECA722	g19556	OG0006651	core
ECA722	g19557	OG0006652	core
ECA722	g19558	OG0006653	core
ECA722	g19559	OG0025080	accessory
ECA722	g20147	OG0016750	accessory
ECA722	g20148	OG0006988	core
ECA722	g20149	OG0006989	core
ECA722	g20150	OG0001761	core
ECA722	g20808	OG0014830	core
ECA722	g20809	OG0014831	core
ECA722	g20810	OG0025012	accessory
ECA722	g20811	OG0014832	core
ECA722	g21059	OG0002325	core
ECA722	g21080	OG0020201	accessory
ECA722	g21081	OG0025221	accessory
ECA722	g21082	OG0022620	accessory
ECA722	g21083	OG0020400	accessory
ECA722	g21084	OG0020400	accessory
ECA722	g21085	OG0022620	accessory
ECA722	g21086	OG0028464	accessory
ECA722	g21087	OG0026787	accessory
ECA722	g21140	OG0003068	core
ECA722	g21141	OG0015466	core
ECA722	g21142	OG0015465	core
ECA722	g21143	OG0015464	core
ECA722	g21144	OG0017385	accessory
ECA722	g21145	OG0015463	core
ECA722	g21146	OG0020437	accessory
ECA722	g21147	OG0015462	core
ECA722	g21152	OG0015457	core
ECA722	g21153	OG0023079	accessory
ECA722	g21154	OG0015456	core
ECA722	g21155	OG0015455	core
ECA722	g21156	OG0015454	core
ECA722	g21157	OG0015453	core
ECA722	g21158	OG0015452	core
ECA722	g21159	OG0015451	core
ECA722	g21160	OG0015450	core
ECA722	g21161	OG0015449	core
ECA722	g21162	OG0015448	core
ECA722	g21276	OG0001510	core
ECA722	g21277	OG0021291	accessory
ECA722	g21278	OG0000840	accessory
ECA722	g21279	OG0000828	accessory
ECA722	g21280	OG0001633	core
ECA722	g21281	OG0000828	accessory
ECA722	g21324	OG0018664	accessory
ECA722	g21374	OG0022315	accessory
ECA722	g21375	OG0022315	accessory
ECA722	g21376	OG0024428	accessory
ECA722	g21377	OG0025464	accessory
ECA722	g21405	OG0032719	accessory
ECA722	g21406	OG0022942	accessory
ECA722	g21407	OG0001544	accessory
ECA722	g21408	OG0032757	accessory
ECA722	g21409	OG0028256	accessory
ECA722	g21410	OG0029384	accessory
ECA722	g21411	OG0027581	accessory
ECA722	g21412	OG0000682	accessory
ECA722	g21413	OG0031693	accessory
ECA722	g21437	OG0018244	accessory
ECA722	g21438	OG0022663	accessory
ECA722	g21439	OG0021357	accessory
ECA722	g21440	OG0028876	accessory
ECA722	g21526	OG0000554	accessory
ECA722	g21527	OG0019245	accessory
ECA722	g21529	OG0024895	accessory
ECA722	g21530	OG0018558	accessory
ECA722	g21531	OG0023393	accessory
ECA722	g21532	OG0007302	core
ECA722	g21572	OG0022006	accessory
ECA722	g21573	OG0007296	core
ECA722	g21625	OG0007273	core
ECA722	g21637	OG0053174	private
ECA722	g21638	OG0022555	accessory
ECA722	g21639	OG0021984	accessory
ECA722	g21640	OG0024976	accessory
ECA722	g21641	OG0019698	accessory
ECA722	g21642	OG0024432	accessory
ECA722	g21643	OG0023613	accessory
ECA722	g21644	OG0030972	accessory
ECA722	g21645	OG0024871	accessory
ECA722	g21646	OG0036715	accessory
ECA722	g21647	OG0025153	accessory
ECA722	g21648	OG0047523	private
ECA722	g21649	OG0027914	accessory
ECA722	g21650	OG0000141	accessory
ECA722	g21651	OG0035271	accessory
ECA722	g21652	OG0022796	accessory
ECA722	g21653	OG0029740	accessory
ECA722	g21654	OG0028171	accessory
ECA722	g21655	OG0024593	accessory
ECA722	g21656	OG0029598	accessory
ECA722	g21657	OG0021522	accessory
ECA722	g21666	OG0024373	accessory
ECA722	g21667	OG0021830	accessory
ECA722	g21668	OG0034442	accessory
ECA722	g21669	OG0023773	accessory
ECA722	g21670	OG0021957	accessory
ECA722	g21682	OG0016147	accessory
ECA722	g21683	OG0017861	accessory
ECA722	g21684	OG0007267	core
ECA722	g21685	OG0017228	accessory
ECA722	g21688	OG0003973	core
ECA722	g21689	OG0007265	core
ECA722	g21690	OG0003198	core
ECA722	g21724	OG0018653	accessory
ECA722	g21725	OG0020023	accessory
ECA722	g21726	OG0018921	accessory
ECA722	g21761	OG0007253	core
ECA722	g21762	OG0024561	accessory
ECA722	g21763	OG0003738	core
ECA722	g21764	OG0007252	core
ECA722	g21765	OG0007251	core
ECA722	g21798	OG0020031	accessory
ECA722	g21799	OG0025639	accessory
ECA722	g21800	OG0027010	accessory
ECA722	g21801	OG0018294	accessory
ECA722	g21802	OG0030966	accessory
ECA722	g21808	OG0018062	accessory
ECA722	g21809	OG0001668	core
ECA722	g21813	OG0000257	accessory
ECA722	g21814	OG0022619	accessory
ECA722	g21815	OG0029831	accessory
ECA722	g21816	OG0030705	accessory
ECA722	g21817	OG0018340	accessory
ECA722	g21818	OG0017700	accessory
ECA722	g21819	OG0021541	accessory
ECA722	g21820	OG0026394	accessory
ECA722	g21821	OG0022836	accessory
ECA722	g21822	OG0001425	core
ECA722	g21839	OG0007234	core
ECA722	g21840	OG0022833	accessory
ECA722	g21841	OG0000852	core
ECA722	g21842	OG0017324	accessory
ECA722	g21843	OG0002555	core
ECA722	g21844	OG0023641	accessory
ECA722	g21845	OG0007233	core
ECA722	g21846	OG0017757	accessory
ECA722	g21847	OG0017782	accessory
ECA722	g21848	OG0015797	accessory
ECA722	g21849	OG0028390	accessory
ECA722	g21850	OG0003438	core
ECA722	g21851	OG0026055	accessory
ECA722	g21852	OG0026506	accessory
ECA722	g21853	OG0023918	accessory
ECA722	g21854	OG0026293	accessory
ECA722	g21855	OG0001319	core
ECA722	g21891	OG0003735	core
ECA722	g21892	OG0007224	core
ECA722	g21893	OG0007223	core
ECA722	g21894	OG0007222	core
ECA722	g21895	OG0017356	accessory
ECA722	g21896	OG0007221	core
ECA722	g21897	OG0007220	core
ECA722	g21898	OG0007219	core
ECA722	g21899	OG0021856	accessory
ECA722	g21900	OG0015873	accessory
ECA722	g21901	OG0007218	core
ECA722	g21902	OG0007217	core
ECA722	g21903	OG0023120	accessory
ECA722	g21904	OG0017936	accessory
ECA722	g21905	OG0003935	core
ECA722	g21906	OG0016695	accessory
ECA722	g21907	OG0007216	core
ECA722	g21908	OG0017994	accessory
ECA722	g21909	OG0022123	accessory
ECA722	g21910	OG0007215	core
ECA722	g21911	OG0007214	core
ECA722	g21912	OG0022750	accessory
ECA722	g21912	OG0022750	accessory
ECA722	g21913	OG0022201	accessory
ECA722	g21913	OG0022201	accessory
ECA722	g21914	OG0007213	core
ECA722	g21915	OG0018432	accessory
ECA722	g21916	OG0002554	core
ECA722	g21917	OG0001968	core
ECA722	g21918	OG0001967	core
ECA722	g21990	OG0004316	core
ECA722	g22099	OG0015972	accessory
ECA722	g22100	OG0004263	core
ECA722	g22101	OG0004262	core
ECA722	g22102	OG0004261	core
ECA722	g22112	OG0004254	core
ECA722	g22178	OG0004219	core
ECA722	g22194	OG0001291	core
ECA722	g22195	OG0001291	core
ECA722	g22196	OG0004208	core
ECA722	g22211	OG0004201	core
ECA722	g22212	OG0004200	core
ECA723	g17	OG0023573	accessory
ECA723	g97	OG0014830	core
ECA723	g98	OG0014831	core
ECA723	g99	OG0025012	accessory
ECA723	g100	OG0014832	core
ECA723	g314	OG0022072	accessory
ECA723	g315	OG0017288	accessory
ECA723	g316	OG0025049	accessory
ECA723	g341	OG0014911	core
ECA723	g342	OG0014912	core
ECA723	g444	OG0007296	core
ECA723	g445	OG0022006	accessory
ECA723	g500	OG0007302	core
ECA723	g501	OG0023393	accessory
ECA723	g502	OG0018558	accessory
ECA723	g503	OG0024895	accessory
ECA723	g504	OG0019245	accessory
ECA723	g505	OG0000554	accessory
ECA723	g546	OG0026942	accessory
ECA723	g547	OG0020965	accessory
ECA723	g548	OG0000827	core
ECA723	g549	OG0000826	core
ECA723	g590	OG0028876	accessory
ECA723	g591	OG0021357	accessory
ECA723	g592	OG0022663	accessory
ECA723	g593	OG0018244	accessory
ECA723	g659	OG0001429	core
ECA723	g660	OG0016152	accessory
ECA723	g661	OG0002568	core
ECA723	g663	OG0000694	accessory
ECA723	g664	OG0001521	accessory
ECA723	g665	OG0023267	accessory
ECA723	g725	OG0018535	accessory
ECA723	g726	OG0000251	accessory
ECA723	g727	OG0026640	accessory
ECA723	g728	OG0000460	accessory
ECA723	g729	OG0000711	accessory
ECA723	g730	OG0000430	accessory
ECA723	g731	OG0000091	accessory
ECA723	g732	OG0000091	accessory
ECA723	g733	OG0026751	accessory
ECA723	g734	OG0021746	accessory
ECA723	g735	OG0029270	accessory
ECA723	g736	OG0022216	accessory
ECA723	g737	OG0001057	core
ECA723	g738	OG0000368	core
ECA723	g739	OG0000611	accessory
ECA723	g740	OG0022723	accessory
ECA723	g741	OG0021653	accessory
ECA723	g742	OG0003280	accessory
ECA723	g743	OG0027348	accessory
ECA723	g744	OG0026505	accessory
ECA723	g745	OG0030602	accessory
ECA723	g746	OG0027968	accessory
ECA723	g747	OG0020906	accessory
ECA723	g748	OG0000347	accessory
ECA723	g749	OG0027321	accessory
ECA723	g750	OG0025478	accessory
ECA723	g751	OG0022917	accessory
ECA723	g752	OG0023077	accessory
ECA723	g753	OG0036883	accessory
ECA723	g754	OG0023362	accessory
ECA723	g755	OG0023548	accessory
ECA723	g757	OG0019805	accessory
ECA723	g758	OG0023339	accessory
ECA723	g759	OG0031395	accessory
ECA723	g760	OG0035185	accessory
ECA723	g818	OG0021723	accessory
ECA723	g819	OG0000266	accessory
ECA723	g820	OG0000266	accessory
ECA723	g821	OG0021566	accessory
ECA723	g822	OG0021512	accessory
ECA723	g823	OG0022253	accessory
ECA723	g824	OG0022256	accessory
ECA723	g825	OG0022184	accessory
ECA723	g826	OG0021281	accessory
ECA723	g827	OG0022558	accessory
ECA723	g828	OG0023078	accessory
ECA723	g829	OG0022655	accessory
ECA723	g830	OG0020652	accessory
ECA723	g831	OG0031625	accessory
ECA723	g832	OG0022479	accessory
ECA723	g833	OG0030983	accessory
ECA723	g834	OG0021017	accessory
ECA723	g835	OG0000802	accessory
ECA723	g836	OG0000802	accessory
ECA723	g837	OG0034621	accessory
ECA723	g838	OG0020213	accessory
ECA723	g839	OG0024269	accessory
ECA723	g840	OG0024221	accessory
ECA723	g841	OG0032415	accessory
ECA723	g842	OG0020308	accessory
ECA723	g843	OG0020308	accessory
ECA723	g844	OG0032415	accessory
ECA723	g845	OG0024221	accessory
ECA723	g846	OG0024269	accessory
ECA723	g847	OG0023919	accessory
ECA723	g848	OG0022658	accessory
ECA723	g849	OG0024787	accessory
ECA723	g850	OG0024650	accessory
ECA723	g851	OG0024941	accessory
ECA723	g852	OG0024250	accessory
ECA723	g853	OG0024676	accessory
ECA723	g854	OG0029226	accessory
ECA723	g855	OG0026471	accessory
ECA723	g856	OG0019377	accessory
ECA723	g857	OG0025061	accessory
ECA723	g858	OG0023554	accessory
ECA723	g859	OG0023461	accessory
ECA723	g860	OG0025879	accessory
ECA723	g861	OG0021224	accessory
ECA723	g862	OG0022991	accessory
ECA723	g863	OG0021824	accessory
ECA723	g874	OG0019323	accessory
ECA723	g875	OG0021646	accessory
ECA723	g876	OG0020157	accessory
ECA723	g880	OG0018705	accessory
ECA723	g881	OG0020898	accessory
ECA723	g882	OG0018954	accessory
ECA723	g883	OG0025280	accessory
ECA723	g884	OG0023541	accessory
ECA723	g885	OG0024849	accessory
ECA723	g886	OG0018522	accessory
ECA723	g887	OG0051259	private
ECA723	g962	OG0014526	core
ECA723	g963	OG0000274	accessory
ECA723	g964	OG0000274	accessory
ECA723	g965	OG0003907	core
ECA723	g966	OG0001564	core
ECA723	g967	OG0021862	accessory
ECA723	g968	OG0020093	accessory
ECA723	g969	OG0020183	accessory
ECA723	g970	OG0021130	accessory
ECA723	g989	OG0016540	accessory
ECA723	g990	OG0016539	accessory
ECA723	g991	OG0015771	accessory
ECA723	g992	OG0016538	accessory
ECA723	g993	OG0014524	core
ECA723	g1003	OG0022727	accessory
ECA723	g1004	OG0021497	accessory
ECA723	g1005	OG0022334	accessory
ECA723	g1006	OG0018352	accessory
ECA723	g1007	OG0021222	accessory
ECA723	g1008	OG0018351	accessory
ECA723	g1051	OG0017706	accessory
ECA723	g1052	OG0023388	accessory
ECA723	g1053	OG0021463	accessory
ECA723	g1054	OG0018439	accessory
ECA723	g1063	OG0017050	accessory
ECA723	g1064	OG0016669	accessory
ECA723	g1065	OG0001317	core
ECA723	g1066	OG0017907	accessory
ECA723	g1072	OG0007172	core
ECA723	g1073	OG0016764	accessory
ECA723	g1074	OG0033467	accessory
ECA723	g1075	OG0020163	accessory
ECA723	g1076	OG0019485	accessory
ECA723	g1077	OG0017275	accessory
ECA723	g1078	OG0001961	core
ECA723	g1079	OG0007171	core
ECA723	g1081	OG0019063	accessory
ECA723	g1082	OG0019445	accessory
ECA723	g1083	OG0017659	accessory
ECA723	g1104	OG0002551	core
ECA723	g1105	OG0017484	accessory
ECA723	g1106	OG0019777	accessory
ECA723	g1107	OG0003217	core
ECA723	g1108	OG0025029	accessory
ECA723	g1109	OG0021523	accessory
ECA723	g1110	OG0018003	accessory
ECA723	g1111	OG0007163	core
ECA723	g1112	OG0022672	accessory
ECA723	g1113	OG0021776	accessory
ECA723	g1114	OG0021988	accessory
ECA723	g1115	OG0020481	accessory
ECA723	g1116	OG0020449	accessory
ECA723	g1117	OG0020323	accessory
ECA723	g1118	OG0000730	accessory
ECA723	g1119	OG0022180	accessory
ECA723	g1120	OG0025302	accessory
ECA723	g1121	OG0034932	accessory
ECA723	g1122	OG0000875	core
ECA723	g1160	OG0033676	accessory
ECA723	g1161	OG0001623	accessory
ECA723	g1162	OG0018013	accessory
ECA723	g1163	OG0001315	core
ECA723	g1164	OG0001315	core
ECA723	g1165	OG0018013	accessory
ECA723	g1166	OG0001623	accessory
ECA723	g1167	OG0019158	accessory
ECA723	g1168	OG0007159	core
ECA723	g1169	OG0023949	accessory
ECA723	g1170	OG0001194	core
ECA723	g1171	OG0007158	core
ECA723	g1172	OG0007157	core
ECA723	g1173	OG0007156	core
ECA723	g1174	OG0015697	accessory
ECA723	g1175	OG0001115	core
ECA723	g1176	OG0001959	core
ECA723	g1177	OG0024764	accessory
ECA723	g1178	OG0024216	accessory
ECA723	g1179	OG0022860	accessory
ECA723	g1180	OG0017260	accessory
ECA723	g1181	OG0016139	accessory
ECA723	g1182	OG0003180	core
ECA723	g1183	OG0007155	core
ECA723	g1184	OG0003181	core
ECA723	g1245	OG0017310	accessory
ECA723	g1246	OG0016763	accessory
ECA723	g1247	OG0003922	core
ECA723	g1248	OG0007145	core
ECA723	g1279	OG0017986	accessory
ECA723	g1280	OG0007144	core
ECA723	g1281	OG0004049	core
ECA723	g1282	OG0020829	accessory
ECA723	g1283	OG0031965	accessory
ECA723	g1284	OG0001422	accessory
ECA723	g1285	OG0022327	accessory
ECA723	g1286	OG0024045	accessory
ECA723	g1287	OG0023969	accessory
ECA723	g1288	OG0022638	accessory
ECA723	g1289	OG0037973	accessory
ECA723	g1290	OG0023506	accessory
ECA723	g1291	OG0023832	accessory
ECA723	g1292	OG0017941	accessory
ECA723	g1293	OG0001956	core
ECA723	g1294	OG0001193	core
ECA723	g1295	OG0024964	accessory
ECA723	g1296	OG0001955	core
ECA723	g1297	OG0007143	core
ECA723	g1298	OG0007142	core
ECA723	g1299	OG0007141	core
ECA723	g1300	OG0007140	core
ECA723	g1301	OG0000001	core
ECA723	g1302	OG0000003	core
ECA723	g1303	OG0000002	core
ECA723	g1304	OG0000009	core
ECA723	g1305	OG0018519	accessory
ECA723	g1306	OG0023020	accessory
ECA723	g1307	OG0020357	accessory
ECA723	g1308	OG0029332	accessory
ECA723	g1309	OG0021278	accessory
ECA723	g1310	OG0007139	core
ECA723	g1311	OG0002549	core
ECA723	g1312	OG0001421	accessory
ECA723	g1313	OG0000990	core
ECA723	g1314	OG0000989	core
ECA723	g1315	OG0021774	accessory
ECA723	g1316	OG0022473	accessory
ECA723	g1317	OG0000820	core
ECA723	g1318	OG0000988	core
ECA723	g1319	OG0022277	accessory
ECA723	g1320	OG0002548	core
ECA723	g1321	OG0024047	accessory
ECA723	g1322	OG0031987	accessory
ECA723	g1323	OG0000420	accessory
ECA723	g1324	OG0020067	accessory
ECA723	g1334	OG0017179	accessory
ECA723	g1335	OG0001044	core
ECA723	g1336	OG0020164	accessory
ECA723	g1337	OG0001043	core
ECA723	g1338	OG0018157	accessory
ECA723	g1339	OG0016707	accessory
ECA723	g1340	OG0003971	core
ECA723	g1341	OG0007137	core
ECA723	g1342	OG0022233	accessory
ECA723	g1343	OG0028854	accessory
ECA723	g1344	OG0018452	accessory
ECA723	g1345	OG0003130	accessory
ECA723	g1346	OG0017892	accessory
ECA723	g1347	OG0028745	accessory
ECA723	g1348	OG0000356	accessory
ECA723	g1349	OG0022144	accessory
ECA723	g1350	OG0029259	accessory
ECA723	g1351	OG0001954	core
ECA723	g1352	OG0003260	accessory
ECA723	g1353	OG0019214	accessory
ECA723	g1354	OG0021167	accessory
ECA723	g1355	OG0036539	accessory
ECA723	g1356	OG0021038	accessory
ECA723	g1357	OG0020713	accessory
ECA723	g1358	OG0022183	accessory
ECA723	g1359	OG0022298	accessory
ECA723	g1360	OG0024382	accessory
ECA723	g1361	OG0023781	accessory
ECA723	g1362	OG0019953	accessory
ECA723	g1363	OG0020173	accessory
ECA723	g1364	OG0023524	accessory
ECA723	g1365	OG0017810	accessory
ECA723	g1366	OG0025817	accessory
ECA723	g1367	OG0023411	accessory
ECA723	g1368	OG0001953	core
ECA723	g1369	OG0020845	accessory
ECA723	g1370	OG0001952	core
ECA723	g1371	OG0001951	core
ECA723	g1372	OG0022893	accessory
ECA723	g1373	OG0003144	core
ECA723	g1374	OG0007136	core
ECA723	g1375	OG0007135	core
ECA723	g1376	OG0007134	core
ECA723	g1377	OG0000217	accessory
ECA723	g1378	OG0023216	accessory
ECA723	g1379	OG0021839	accessory
ECA723	g1380	OG0018861	accessory
ECA723	g1434	OG0016687	accessory
ECA723	g1435	OG0001712	accessory
ECA723	g1436	OG0016138	accessory
ECA723	g1437	OG0023285	accessory
ECA723	g1438	OG0003413	core
ECA723	g1439	OG0017442	accessory
ECA723	g1440	OG0007130	core
ECA723	g1441	OG0007129	core
ECA723	g1442	OG0018057	accessory
ECA723	g1443	OG0026307	accessory
ECA723	g1444	OG0017581	accessory
ECA723	g1445	OG0028226	accessory
ECA723	g1446	OG0028569	accessory
ECA723	g1447	OG0015778	accessory
ECA723	g1448	OG0016706	accessory
ECA723	g1449	OG0027295	accessory
ECA723	g1450	OG0001950	core
ECA723	g1453	OG0003730	core
ECA723	g1454	OG0003729	core
ECA723	g1455	OG0007128	core
ECA723	g1490	OG0026803	accessory
ECA723	g1491	OG0002547	core
ECA723	g1531	OG0007120	core
ECA723	g1532	OG0007119	core
ECA723	g1533	OG0024580	accessory
ECA723	g1534	OG0007118	core
ECA723	g1535	OG0007117	core
ECA723	g1536	OG0030737	accessory
ECA723	g1543	OG0017117	accessory
ECA723	g1544	OG0007110	core
ECA723	g1545	OG0007109	core
ECA723	g1546	OG0007108	core
ECA723	g1547	OG0007107	core
ECA723	g1548	OG0007106	core
ECA723	g1549	OG0025721	accessory
ECA723	g1550	OG0001948	core
ECA723	g1570	OG0017038	accessory
ECA723	g1571	OG0016896	accessory
ECA723	g1572	OG0016895	accessory
ECA723	g1573	OG0000358	accessory
ECA723	g1574	OG0000681	accessory
ECA723	g1600	OG0020859	accessory
ECA723	g1601	OG0007095	core
ECA723	g1602	OG0007094	core
ECA723	g1612	OG0000874	core
ECA723	g1613	OG0000728	core
ECA723	g1614	OG0001190	core
ECA723	g1615	OG0001077	core
ECA723	g1616	OG0003933	core
ECA723	g1617	OG0016694	accessory
ECA723	g1618	OG0022821	accessory
ECA723	g1619	OG0021802	accessory
ECA723	g1620	OG0022652	accessory
ECA723	g1621	OG0021638	accessory
ECA723	g1622	OG0007086	core
ECA723	g1623	OG0024213	accessory
ECA723	g1624	OG0001314	core
ECA723	g1625	OG0022830	accessory
ECA723	g1626	OG0007085	core
ECA723	g1627	OG0007084	core
ECA723	g1628	OG0003095	core
ECA723	g1629	OG0001518	core
ECA723	g1630	OG0007083	accessory
ECA723	g1631	OG0007082	core
ECA723	g1632	OG0004100	accessory
ECA723	g1633	OG0000145	accessory
ECA723	g1634	OG0001571	core
ECA723	g1816	OG0023280	accessory
ECA723	g1817	OG0012145	core
ECA723	g1818	OG0012146	core
ECA723	g1819	OG0012147	core
ECA723	g1820	OG0016413	accessory
ECA723	g1821	OG0012148	core
ECA723	g1822	OG0012149	core
ECA723	g1823	OG0002192	core
ECA723	g1860	OG0002594	core
ECA723	g1861	OG0003293	core
ECA723	g1872	OG0007595	core
ECA723	g1873	OG0007594	core
ECA723	g1874	OG0007593	core
ECA723	g1875	OG0000878	core
ECA723	g1876	OG0036769	accessory
ECA723	g1877	OG0003425	core
ECA723	g1878	OG0018172	accessory
ECA723	g1879	OG0020113	accessory
ECA723	g1880	OG0000796	accessory
ECA723	g1881	OG0021518	accessory
ECA723	g1882	OG0026154	accessory
ECA723	g1883	OG0031876	accessory
ECA723	g1884	OG0020176	accessory
ECA723	g1885	OG0000662	accessory
ECA723	g1886	OG0007592	accessory
ECA723	g1887	OG0016172	accessory
ECA723	g1888	OG0016171	accessory
ECA723	g1889	OG0015559	accessory
ECA723	g1890	OG0018154	accessory
ECA723	g1917	OG0007580	accessory
ECA723	g1918	OG0021618	accessory
ECA723	g1919	OG0015687	accessory
ECA723	g1920	OG0021763	accessory
ECA723	g1921	OG0016979	accessory
ECA723	g1922	OG0002005	core
ECA723	g1923	OG0017850	accessory
ECA723	g1924	OG0000317	accessory
ECA723	g1925	OG0019889	accessory
ECA723	g1926	OG0007579	core
ECA723	g1965	OG0003447	accessory
ECA723	g1966	OG0020363	accessory
ECA723	g1967	OG0007569	core
ECA723	g1968	OG0016997	accessory
ECA723	g2060	OG0023898	accessory
ECA723	g2061	OG0023520	accessory
ECA723	g2062	OG0000650	core
ECA723	g2063	OG0007546	core
ECA723	g2064	OG0016815	accessory
ECA723	g2065	OG0015880	accessory
ECA723	g2066	OG0007545	accessory
ECA723	g2067	OG0017085	accessory
ECA723	g2068	OG0016814	accessory
ECA723	g2069	OG0018950	accessory
ECA723	g2070	OG0018950	accessory
ECA723	g2071	OG0022856	accessory
ECA723	g2072	OG0001625	core
ECA723	g2073	OG0017825	accessory
ECA723	g2074	OG0000656	core
ECA723	g2075	OG0007544	core
ECA723	g2076	OG0017786	accessory
ECA723	g2077	OG0017898	accessory
ECA723	g2078	OG0023827	accessory
ECA723	g2079	OG0024406	accessory
ECA723	g2080	OG0022330	accessory
ECA723	g2081	OG0033522	accessory
ECA723	g2082	OG0026097	accessory
ECA723	g2198	OG0001635	core
ECA723	g2199	OG0026290	accessory
ECA723	g2200	OG0007523	core
ECA723	g2202	OG0032761	accessory
ECA723	g2203	OG0002584	core
ECA723	g2204	OG0023085	accessory
ECA723	g2205	OG0017276	accessory
ECA723	g2206	OG0002583	core
ECA723	g2207	OG0002582	core
ECA723	g2257	OG0007500	core
ECA723	g2313	OG0001116	core
ECA723	g2314	OG0026400	accessory
ECA723	g2315	OG0000087	accessory
ECA723	g2316	OG0018050	accessory
ECA723	g2317	OG0015790	accessory
ECA723	g2318	OG0019072	accessory
ECA723	g2352	OG0043569	private
ECA723	g2353	OG0023540	accessory
ECA723	g2354	OG0026501	accessory
ECA723	g2362	OG0007476	core
ECA723	g2363	OG0029655	accessory
ECA723	g2364	OG0017485	accessory
ECA723	g2374	OG0018530	accessory
ECA723	g2375	OG0034257	accessory
ECA723	g2376	OG0027717	accessory
ECA723	g2377	OG0016655	accessory
ECA723	g2378	OG0018523	accessory
ECA723	g2379	OG0019481	accessory
ECA723	g2380	OG0018860	accessory
ECA723	g2381	OG0018153	accessory
ECA723	g2382	OG0022232	accessory
ECA723	g2383	OG0022381	accessory
ECA723	g2384	OG0019335	accessory
ECA723	g2385	OG0023493	accessory
ECA723	g2386	OG0020904	accessory
ECA723	g2387	OG0021226	accessory
ECA723	g2388	OG0020904	accessory
ECA723	g2389	OG0015879	accessory
ECA723	g2390	OG0020305	accessory
ECA723	g2391	OG0019858	accessory
ECA723	g2392	OG0018974	accessory
ECA723	g2393	OG0022950	accessory
ECA723	g2394	OG0020250	accessory
ECA723	g2395	OG0022191	accessory
ECA723	g2396	OG0007472	core
ECA723	g2397	OG0035459	accessory
ECA723	g2398	OG0019411	accessory
ECA723	g2399	OG0020276	accessory
ECA723	g2400	OG0020928	accessory
ECA723	g2401	OG0022895	accessory
ECA723	g2402	OG0020493	accessory
ECA723	g2403	OG0019484	accessory
ECA723	g2404	OG0022792	accessory
ECA723	g2405	OG0021163	accessory
ECA723	g2406	OG0024651	accessory
ECA723	g2407	OG0021833	accessory
ECA723	g2408	OG0021011	accessory
ECA723	g2409	OG0022484	accessory
ECA723	g2410	OG0033241	accessory
ECA723	g2411	OG0019147	accessory
ECA723	g2412	OG0032965	accessory
ECA723	g2413	OG0022029	accessory
ECA723	g2414	OG0021069	accessory
ECA723	g2415	OG0001121	core
ECA723	g2416	OG0021046	accessory
ECA723	g2425	OG0001101	core
ECA723	g2426	OG0001669	core
ECA723	g2427	OG0017676	accessory
ECA723	g2428	OG0018185	accessory
ECA723	g2429	OG0001063	accessory
ECA723	g2430	OG0024299	accessory
ECA723	g2431	OG0022472	accessory
ECA723	g2432	OG0025150	accessory
ECA723	g2433	OG0024299	accessory
ECA723	g2434	OG0036394	accessory
ECA723	g2435	OG0019373	accessory
ECA723	g2436	OG0020511	accessory
ECA723	g2437	OG0032821	accessory
ECA723	g2438	OG0018366	accessory
ECA723	g2439	OG0022596	accessory
ECA723	g2440	OG0023209	accessory
ECA723	g2441	OG0025642	accessory
ECA723	g2442	OG0021916	accessory
ECA723	g2443	OG0025115	accessory
ECA723	g2444	OG0022472	accessory
ECA723	g2445	OG0027145	accessory
ECA723	g2446	OG0031081	accessory
ECA723	g2447	OG0020540	accessory
ECA723	g2448	OG0028723	accessory
ECA723	g2449	OG0021317	accessory
ECA723	g2450	OG0019761	accessory
ECA723	g2451	OG0022817	accessory
ECA723	g2452	OG0024769	accessory
ECA723	g2453	OG0027311	accessory
ECA723	g2454	OG0021300	accessory
ECA723	g2455	OG0025407	accessory
ECA723	g2456	OG0022817	accessory
ECA723	g2457	OG0019761	accessory
ECA723	g2458	OG0019761	accessory
ECA723	g2459	OG0022185	accessory
ECA723	g2460	OG0027697	accessory
ECA723	g2461	OG0027939	accessory
ECA723	g2462	OG0020029	accessory
ECA723	g2469	OG0000208	accessory
ECA723	g2470	OG0000286	accessory
ECA723	g2471	OG0020153	accessory
ECA723	g2472	OG0024018	accessory
ECA723	g2473	OG0024018	accessory
ECA723	g2474	OG0024937	accessory
ECA723	g2475	OG0023989	accessory
ECA723	g2476	OG0024938	accessory
ECA723	g2477	OG0019479	accessory
ECA723	g2478	OG0020939	accessory
ECA723	g2479	OG0023448	accessory
ECA723	g2480	OG0023023	accessory
ECA723	g2481	OG0023774	accessory
ECA723	g2482	OG0025261	accessory
ECA723	g2483	OG0026198	accessory
ECA723	g2484	OG0021496	accessory
ECA723	g2485	OG0024807	accessory
ECA723	g2486	OG0021831	accessory
ECA723	g2487	OG0021831	accessory
ECA723	g2488	OG0049978	private
ECA723	g2489	OG0022788	accessory
ECA723	g2490	OG0023408	accessory
ECA723	g2491	OG0023325	accessory
ECA723	g2492	OG0031591	accessory
ECA723	g2493	OG0026658	accessory
ECA723	g2494	OG0032626	accessory
ECA723	g2495	OG0022170	accessory
ECA723	g2496	OG0019121	accessory
ECA723	g2497	OG0020592	accessory
ECA723	g2498	OG0020300	accessory
ECA723	g2499	OG0020641	accessory
ECA723	g2500	OG0020215	accessory
ECA723	g2501	OG0021505	accessory
ECA723	g2502	OG0021838	accessory
ECA723	g2503	OG0033322	accessory
ECA723	g2504	OG0019957	accessory
ECA723	g2505	OG0027214	accessory
ECA723	g2506	OG0026572	accessory
ECA723	g2507	OG0026940	accessory
ECA723	g2508	OG0021765	accessory
ECA723	g2531	OG0019054	accessory
ECA723	g2532	OG0022715	accessory
ECA723	g2533	OG0020647	accessory
ECA723	g2534	OG0018706	accessory
ECA723	g2535	OG0022857	accessory
ECA723	g2536	OG0018464	accessory
ECA723	g2537	OG0026218	accessory
ECA723	g2538	OG0020640	accessory
ECA723	g2539	OG0026534	accessory
ECA723	g2540	OG0026766	accessory
ECA723	g2541	OG0028518	accessory
ECA723	g2542	OG0026460	accessory
ECA723	g2543	OG0027519	accessory
ECA723	g2544	OG0026336	accessory
ECA723	g2545	OG0003741	core
ECA723	g2546	OG0001565	core
ECA723	g2587	OG0020315	accessory
ECA723	g2588	OG0025663	accessory
ECA723	g2589	OG0022739	accessory
ECA723	g2590	OG0027651	accessory
ECA723	g2591	OG0027651	accessory
ECA723	g2592	OG0020456	accessory
ECA723	g2598	OG0028269	accessory
ECA723	g2599	OG0026464	accessory
ECA723	g2600	OG0027223	accessory
ECA723	g2601	OG0018209	accessory
ECA723	g2602	OG0024586	accessory
ECA723	g2603	OG0028377	accessory
ECA723	g2604	OG0028269	accessory
ECA723	g2605	OG0026464	accessory
ECA723	g2606	OG0027223	accessory
ECA723	g2607	OG0018209	accessory
ECA723	g2608	OG0024586	accessory
ECA723	g2609	OG0028377	accessory
ECA723	g2610	OG0028269	accessory
ECA723	g2611	OG0026464	accessory
ECA723	g2612	OG0031753	accessory
ECA723	g2613	OG0023241	accessory
ECA723	g2614	OG0020968	accessory
ECA723	g2615	OG0020968	accessory
ECA723	g2616	OG0020968	accessory
ECA723	g2617	OG0022457	accessory
ECA723	g2618	OG0022456	accessory
ECA723	g2619	OG0022625	accessory
ECA723	g2620	OG0021166	accessory
ECA723	g2621	OG0021436	accessory
ECA723	g2622	OG0033025	accessory
ECA723	g2623	OG0027652	accessory
ECA723	g2624	OG0026027	accessory
ECA723	g2625	OG0022355	accessory
ECA723	g2626	OG0024480	accessory
ECA723	g2627	OG0032137	accessory
ECA723	g2628	OG0027234	accessory
ECA723	g2629	OG0035163	accessory
ECA723	g2630	OG0027548	accessory
ECA723	g2631	OG0028905	accessory
ECA723	g2632	OG0032422	accessory
ECA723	g2633	OG0034117	accessory
ECA723	g2634	OG0031406	accessory
ECA723	g2635	OG0034090	accessory
ECA723	g2636	OG0027060	accessory
ECA723	g2637	OG0022166	accessory
ECA723	g2638	OG0020772	accessory
ECA723	g2639	OG0034946	accessory
ECA723	g2640	OG0036856	accessory
ECA723	g2641	OG0021764	accessory
ECA723	g2642	OG0028153	accessory
ECA723	g2643	OG0025682	accessory
ECA723	g2644	OG0021014	accessory
ECA723	g2645	OG0021737	accessory
ECA723	g2646	OG0018034	accessory
ECA723	g2647	OG0018102	accessory
ECA723	g2648	OG0026214	accessory
ECA723	g2649	OG0017444	accessory
ECA723	g2650	OG0007468	core
ECA723	g2651	OG0007467	core
ECA723	g2652	OG0019582	accessory
ECA723	g2653	OG0022665	accessory
ECA723	g2654	OG0021037	accessory
ECA723	g2655	OG0021118	accessory
ECA723	g2656	OG0022005	accessory
ECA723	g2657	OG0024025	accessory
ECA723	g2658	OG0022416	accessory
ECA723	g2659	OG0023925	accessory
ECA723	g2660	OG0022254	accessory
ECA723	g2661	OG0021849	accessory
ECA723	g2662	OG0021279	accessory
ECA723	g2663	OG0024769	accessory
ECA723	g2664	OG0022981	accessory
ECA723	g2665	OG0025287	accessory
ECA723	g2666	OG0021927	accessory
ECA723	g2667	OG0021870	accessory
ECA723	g2668	OG0015716	accessory
ECA723	g2669	OG0022902	accessory
ECA723	g2670	OG0029835	accessory
ECA723	g2673	OG0020545	accessory
ECA723	g2674	OG0029285	accessory
ECA723	g2675	OG0003475	core
ECA723	g2676	OG0001069	core
ECA723	g2677	OG0039620	private
ECA723	g2678	OG0020688	accessory
ECA723	g2679	OG0026063	accessory
ECA723	g2680	OG0026344	accessory
ECA723	g2681	OG0027453	accessory
ECA723	g2682	OG0022874	accessory
ECA723	g2683	OG0023611	accessory
ECA723	g2684	OG0020910	accessory
ECA723	g2685	OG0021172	accessory
ECA723	g2686	OG0025858	accessory
ECA723	g2687	OG0035939	accessory
ECA723	g2688	OG0022915	accessory
ECA723	g2689	OG0025963	accessory
ECA723	g2690	OG0022547	accessory
ECA723	g2691	OG0022547	accessory
ECA723	g2692	OG0025657	accessory
ECA723	g2693	OG0022906	accessory
ECA723	g2694	OG0019887	accessory
ECA723	g2695	OG0022680	accessory
ECA723	g2696	OG0023294	accessory
ECA723	g2697	OG0022681	accessory
ECA723	g2698	OG0025767	accessory
ECA723	g2699	OG0028200	accessory
ECA723	g2700	OG0019434	accessory
ECA723	g2701	OG0020404	accessory
ECA723	g2702	OG0001988	accessory
ECA723	g2781	OG0032429	accessory
ECA723	g2782	OG0020542	accessory
ECA723	g2783	OG0020303	accessory
ECA723	g2784	OG0021364	accessory
ECA723	g2785	OG0022885	accessory
ECA723	g2786	OG0028653	accessory
ECA723	g2787	OG0019633	accessory
ECA723	g2788	OG0023628	accessory
ECA723	g2789	OG0017006	accessory
ECA723	g2790	OG0019807	accessory
ECA723	g2791	OG0019856	accessory
ECA723	g2792	OG0021287	accessory
ECA723	g2793	OG0019354	accessory
ECA723	g2794	OG0018484	accessory
ECA723	g2795	OG0019528	accessory
ECA723	g2796	OG0021295	accessory
ECA723	g2797	OG0020864	accessory
ECA723	g2798	OG0032549	accessory
ECA723	g2799	OG0019952	accessory
ECA723	g2800	OG0000074	accessory
ECA723	g2801	OG0021111	accessory
ECA723	g2802	OG0019914	accessory
ECA723	g2803	OG0019914	accessory
ECA723	g2804	OG0021111	accessory
ECA723	g2805	OG0026204	accessory
ECA723	g2806	OG0026048	accessory
ECA723	g2807	OG0000006	accessory
ECA723	g2808	OG0026667	accessory
ECA723	g2809	OG0026049	accessory
ECA723	g2810	OG0023779	accessory
ECA723	g2811	OG0022319	accessory
ECA723	g2812	OG0021026	accessory
ECA723	g2813	OG0023186	accessory
ECA723	g2814	OG0018151	accessory
ECA723	g2815	OG0024110	accessory
ECA723	g2816	OG0019690	accessory
ECA723	g2817	OG0020643	accessory
ECA723	g2818	OG0035303	accessory
ECA723	g2819	OG0021405	accessory
ECA723	g2820	OG0023483	accessory
ECA723	g2821	OG0032948	accessory
ECA723	g2822	OG0031392	accessory
ECA723	g2823	OG0018645	accessory
ECA723	g2824	OG0032236	accessory
ECA723	g2825	OG0018272	accessory
ECA723	g2826	OG0000342	accessory
ECA723	g2827	OG0000916	core
ECA723	g2828	OG0021509	accessory
ECA723	g2829	OG0017843	accessory
ECA723	g2830	OG0000487	core
ECA723	g2831	OG0001200	core
ECA723	g2831	OG0001200	core
ECA723	g2832	OG0025017	accessory
ECA723	g2832	OG0025017	accessory
ECA723	g2833	OG0025017	accessory
ECA723	g2833	OG0025017	accessory
ECA723	g2834	OG0025495	accessory
ECA723	g2834	OG0025495	accessory
ECA723	g2835	OG0025066	accessory
ECA723	g2835	OG0025066	accessory
ECA723	g2836	OG0023951	accessory
ECA723	g2837	OG0023838	accessory
ECA723	g2838	OG0022847	accessory
ECA723	g2839	OG0023935	accessory
ECA723	g2840	OG0004042	accessory
ECA723	g2846	OG0024748	accessory
ECA723	g2847	OG0020789	accessory
ECA723	g2848	OG0020789	accessory
ECA723	g2849	OG0020789	accessory
ECA723	g2850	OG0020789	accessory
ECA723	g2851	OG0020789	accessory
ECA723	g2852	OG0020789	accessory
ECA723	g2853	OG0020789	accessory
ECA723	g2854	OG0020789	accessory
ECA723	g2855	OG0020789	accessory
ECA723	g2856	OG0020789	accessory
ECA723	g2857	OG0020789	accessory
ECA723	g2858	OG0020789	accessory
ECA723	g2859	OG0020789	accessory
ECA723	g2860	OG0026081	accessory
ECA723	g2861	OG0017784	accessory
ECA723	g2862	OG0017785	accessory
ECA723	g2863	OG0023674	accessory
ECA723	g2864	OG0016901	accessory
ECA723	g2865	OG0007432	core
ECA723	g2866	OG0016727	accessory
ECA723	g2867	OG0017560	accessory
ECA723	g2868	OG0001667	core
ECA723	g2869	OG0001985	core
ECA723	g2870	OG0007433	core
ECA723	g2871	OG0000004	accessory
ECA723	g2872	OG0007434	core
ECA723	g2873	OG0026612	accessory
ECA723	g2874	OG0022800	accessory
ECA723	g2875	OG0022363	accessory
ECA723	g2876	OG0019647	accessory
ECA723	g2877	OG0029590	accessory
ECA723	g2878	OG0000006	accessory
ECA723	g2879	OG0033252	accessory
ECA723	g2880	OG0024520	accessory
ECA723	g2881	OG0024720	accessory
ECA723	g2882	OG0024721	accessory
ECA723	g2883	OG0007431	core
ECA723	g2884	OG0018891	accessory
ECA723	g2901	OG0007428	core
ECA723	g2902	OG0019255	accessory
ECA723	g2903	OG0023191	accessory
ECA723	g2904	OG0016161	accessory
ECA723	g2961	OG0000422	core
ECA723	g2962	OG0023940	accessory
ECA723	g2963	OG0007419	core
ECA723	g2964	OG0029087	accessory
ECA723	g3164	OG0004423	core
ECA723	g3165	OG0004422	core
ECA723	g3172	OG0019376	accessory
ECA723	g3173	OG0019663	accessory
ECA723	g3174	OG0025308	accessory
ECA723	g3175	OG0017174	accessory
ECA723	g3247	OG0017389	accessory
ECA723	g3248	OG0023207	accessory
ECA723	g3249	OG0022422	accessory
ECA723	g3250	OG0021412	accessory
ECA723	g3251	OG0021370	accessory
ECA723	g3252	OG0021431	accessory
ECA723	g3253	OG0021466	accessory
ECA723	g3254	OG0027021	accessory
ECA723	g3275	OG0015547	accessory
ECA723	g3276	OG0001598	core
ECA723	g3277	OG0017335	accessory
ECA723	g3278	OG0023737	accessory
ECA723	g3279	OG0001585	core
ECA723	g3433	OG0004347	core
ECA723	g3434	OG0004346	core
ECA723	g3461	OG0004341	core
ECA723	g3462	OG0000946	core
ECA723	g3473	OG0020980	accessory
ECA723	g3474	OG0033977	accessory
ECA723	g3475	OG0023272	accessory
ECA723	g3476	OG0024436	accessory
ECA723	g3477	OG0000701	accessory
ECA723	g3502	OG0004339	core
ECA723	g3503	OG0021859	accessory
ECA723	g3504	OG0030474	accessory
ECA723	g3505	OG0016677	accessory
ECA723	g3506	OG0001604	accessory
ECA723	g3507	OG0026174	accessory
ECA723	g3508	OG0018467	accessory
ECA723	g3509	OG0003415	core
ECA723	g3510	OG0002390	core
ECA723	g3532	OG0025378	accessory
ECA723	g3533	OG0023083	accessory
ECA723	g3534	OG0018928	accessory
ECA723	g3659	OG0015972	accessory
ECA723	g3660	OG0004263	core
ECA723	g3661	OG0004262	core
ECA723	g3662	OG0004261	core
ECA723	g3672	OG0004254	core
ECA723	g3752	OG0001291	core
ECA723	g3753	OG0004208	core
ECA723	g3766	OG0004201	core
ECA723	g3767	OG0004200	core
ECA723	g3849	OG0006652	core
ECA723	g3850	OG0006651	core
ECA723	g3851	OG0000355	core
ECA723	g3852	OG0000276	core
ECA723	g3853	OG0000911	core
ECA723	g3854	OG0027434	accessory
ECA723	g3855	OG0028057	accessory
ECA723	g3856	OG0025645	accessory
ECA723	g3857	OG0000911	core
ECA723	g3858	OG0024175	accessory
ECA723	g3859	OG0006650	core
ECA723	g3860	OG0018898	accessory
ECA723	g3861	OG0006649	core
ECA723	g3865	OG0001710	core
ECA723	g3866	OG0001576	core
ECA723	g3867	OG0002505	core
ECA723	g3868	OG0001051	core
ECA723	g3869	OG0003314	core
ECA723	g3870	OG0006646	core
ECA723	g3871	OG0006645	core
ECA723	g3872	OG0006644	core
ECA723	g3873	OG0000128	accessory
ECA723	g3874	OG0006643	core
ECA723	g5004	OG0004772	core
ECA723	g5005	OG0027974	accessory
ECA723	g5038	OG0004790	core
ECA723	g5039	OG0004791	core
ECA723	g5040	OG0004792	core
ECA723	g5041	OG0004793	core
ECA723	g5052	OG0004801	core
ECA723	g5106	OG0016007	accessory
ECA723	g5149	OG0004866	core
ECA723	g5150	OG0004867	core
ECA723	g5151	OG0004868	core
ECA723	g5152	OG0004869	core
ECA723	g5173	OG0004880	core
ECA723	g5174	OG0021044	accessory
ECA723	g5179	OG0004884	core
ECA723	g5180	OG0004885	core
ECA723	g5181	OG0004886	core
ECA723	g5185	OG0004889	core
ECA723	g5186	OG0004890	core
ECA723	g5187	OG0004891	core
ECA723	g5192	OG0004895	core
ECA723	g5193	OG0004896	core
ECA723	g5253	OG0004931	core
ECA723	g5277	OG0004947	core
ECA723	g5278	OG0004948	core
ECA723	g5279	OG0003616	core
ECA723	g5507	OG0002426	core
ECA723	g5508	OG0002427	core
ECA723	g5597	OG0005136	accessory
ECA723	g5598	OG0016023	accessory
ECA723	g5599	OG0016024	accessory
ECA723	g5600	OG0016025	accessory
ECA723	g5846	OG0008433	core
ECA723	g5847	OG0002660	core
ECA723	g5921	OG0008449	core
ECA723	g5922	OG0008450	core
ECA723	g5923	OG0016215	accessory
ECA723	g5924	OG0008451	core
ECA723	g5925	OG0008452	core
ECA723	g5926	OG0008453	core
ECA723	g5937	OG0008458	core
ECA723	g5938	OG0002666	core
ECA723	g5939	OG0008459	core
ECA723	g5947	OG0008463	core
ECA723	g6020	OG0003944	core
ECA723	g6021	OG0015748	accessory
ECA723	g6080	OG0008534	core
ECA723	g6081	OG0002677	core
ECA723	g6082	OG0008535	core
ECA723	g6083	OG0008536	core
ECA723	g6100	OG0008543	core
ECA723	g6101	OG0000834	core
ECA723	g6102	OG0003499	core
ECA723	g6103	OG0024080	accessory
ECA723	g6104	OG0003549	core
ECA723	g6105	OG0024848	accessory
ECA723	g6106	OG0008544	core
ECA723	g6107	OG0001029	core
ECA723	g6108	OG0000294	core
ECA723	g6109	OG0000279	accessory
ECA723	g6110	OG0000227	core
ECA723	g6111	OG0000279	accessory
ECA723	g6112	OG0000227	core
ECA723	g6113	OG0015635	accessory
ECA723	g6114	OG0000551	accessory
ECA723	g6115	OG0034250	accessory
ECA723	g6116	OG0000853	accessory
ECA723	g6117	OG0015635	accessory
ECA723	g6118	OG0000551	accessory
ECA723	g6119	OG0017588	accessory
ECA723	g6129	OG0028360	accessory
ECA723	g6148	OG0008556	core
ECA723	g6149	OG0008557	core
ECA723	g6179	OG0018981	accessory
ECA723	g6180	OG0008569	core
ECA723	g6181	OG0008570	core
ECA723	g6262	OG0008600	core
ECA723	g6263	OG0008601	core
ECA723	g6264	OG0008602	core
ECA723	g6265	OG0008603	core
ECA723	g6266	OG0016229	accessory
ECA723	g6280	OG0008613	core
ECA723	g6281	OG0008614	core
ECA723	g6282	OG0008615	core
ECA723	g6283	OG0008616	core
ECA723	g6289	OG0015750	accessory
ECA723	g6290	OG0015749	accessory
ECA723	g6291	OG0008622	core
ECA723	g6292	OG0008623	core
ECA723	g6293	OG0008624	core
ECA723	g6294	OG0008625	core
ECA723	g6296	OG0022768	accessory
ECA723	g6307	OG0008633	core
ECA723	g6320	OG0000549	accessory
ECA723	g6321	OG0017464	accessory
ECA723	g6322	OG0024344	accessory
ECA723	g6323	OG0024541	accessory
ECA723	g6324	OG0016743	accessory
ECA723	g6325	OG0017195	accessory
ECA723	g6326	OG0017336	accessory
ECA723	g6327	OG0017544	accessory
ECA723	g6328	OG0020943	accessory
ECA723	g6329	OG0004045	core
ECA723	g6330	OG0000063	core
ECA723	g6331	OG0017351	accessory
ECA723	g6332	OG0024214	accessory
ECA723	g6333	OG0017600	accessory
ECA723	g6334	OG0024153	accessory
ECA723	g6335	OG0017149	accessory
ECA723	g6336	OG0000607	accessory
ECA723	g6337	OG0033048	accessory
ECA723	g6338	OG0034512	accessory
ECA723	g6388	OG0017394	accessory
ECA723	g6389	OG0000363	accessory
ECA723	g6390	OG0000311	accessory
ECA723	g6391	OG0017909	accessory
ECA723	g6392	OG0016234	accessory
ECA723	g6393	OG0021504	accessory
ECA723	g6394	OG0016235	accessory
ECA723	g6395	OG0000289	accessory
ECA723	g6396	OG0025069	accessory
ECA723	g6397	OG0008646	core
ECA723	g6398	OG0000920	core
ECA723	g6403	OG0008649	core
ECA723	g6404	OG0008650	core
ECA723	g6405	OG0008651	core
ECA723	g6471	OG0000204	accessory
ECA723	g6993	OG0015305	core
ECA723	g7002	OG0015313	core
ECA723	g7003	OG0015314	core
ECA723	g7146	OG0003064	core
ECA723	g7147	OG0019139	accessory
ECA723	g7148	OG0000560	accessory
ECA723	g7149	OG0003065	core
ECA723	g7150	OG0001010	core
ECA723	g7216	OG0001722	core
ECA723	g9101	OG0004501	core
ECA723	g9196	OG0000033	core
ECA723	g9197	OG0000033	core
ECA723	g9198	OG0022683	accessory
ECA723	g9199	OG0032028	accessory
ECA723	g9200	OG0025758	accessory
ECA723	g9388	OG0012070	core
ECA723	g9389	OG0012069	core
ECA723	g9390	OG0016408	accessory
ECA723	g9391	OG0012068	core
ECA723	g9396	OG0002804	core
ECA723	g9397	OG0012065	core
ECA723	g9398	OG0012064	core
ECA723	g9399	OG0012063	core
ECA723	g9400	OG0012062	core
ECA723	g9431	OG0017670	accessory
ECA723	g9432	OG0001594	accessory
ECA723	g9433	OG0022480	accessory
ECA723	g9434	OG0015761	accessory
ECA723	g9435	OG0012044	core
ECA723	g9436	OG0003952	core
ECA723	g9437	OG0028423	accessory
ECA723	g9438	OG0018575	accessory
ECA723	g9439	OG0012043	core
ECA723	g9440	OG0001093	core
ECA723	g9557	OG0011975	core
ECA723	g10959	OG0018283	accessory
ECA723	g10960	OG0007751	core
ECA723	g10961	OG0000237	core
ECA723	g10962	OG0007752	core
ECA723	g10970	OG0007759	core
ECA723	g11123	OG0007864	core
ECA723	g11124	OG0007865	core
ECA723	g11125	OG0007866	core
ECA723	g11232	OG0023179	accessory
ECA723	g11233	OG0000107	accessory
ECA723	g11234	OG0000663	core
ECA723	g11235	OG0001441	core
ECA723	g11236	OG0007934	core
ECA723	g11237	OG0007935	core
ECA723	g11238	OG0003546	core
ECA723	g11456	OG0000467	core
ECA723	g11457	OG0014704	core
ECA723	g11458	OG0014703	core
ECA723	g11459	OG0014702	core
ECA723	g12820	OG0009013	core
ECA723	g12821	OG0009012	core
ECA723	g12822	OG0009011	core
ECA723	g12823	OG0002698	core
ECA723	g12994	OG0008923	core
ECA723	g12995	OG0008922	core
ECA723	g12996	OG0026795	accessory
ECA723	g12997	OG0008921	core
ECA723	g12998	OG0008920	core
ECA723	g12999	OG0008919	core
ECA723	g13000	OG0008918	core
ECA723	g13001	OG0008917	core
ECA723	g13113	OG0021290	accessory
ECA723	g13114	OG0000498	core
ECA723	g13115	OG0007640	core
ECA723	g13116	OG0003541	core
ECA723	g13117	OG0007641	core
ECA723	g13118	OG0007642	core
ECA723	g13119	OG0007643	core
ECA723	g13120	OG0007644	core
ECA723	g13131	OG0007653	core
ECA723	g13132	OG0007654	core
ECA723	g13172	OG0007676	core
ECA723	g13173	OG0007677	core
ECA723	g13196	OG0021741	accessory
ECA723	g13197	OG0002597	core
ECA723	g13198	OG0002598	core
ECA723	g13290	OG0014936	core
ECA723	g13373	OG0001417	core
ECA723	g13374	OG0020338	accessory
ECA723	g13375	OG0001307	core
ECA723	g13376	OG0015688	accessory
ECA723	g13377	OG0022644	accessory
ECA723	g13378	OG0022645	accessory
ECA723	g13379	OG0000909	core
ECA723	g13380	OG0000908	core
ECA723	g13432	OG0017976	accessory
ECA723	g13433	OG0018047	accessory
ECA723	g13434	OG0017976	accessory
ECA723	g13435	OG0006017	core
ECA723	g13718	OG0003530	core
ECA723	g13719	OG0005845	core
ECA723	g13720	OG0026178	accessory
ECA723	g13721	OG0015656	accessory
ECA723	g13722	OG0003299	core
ECA723	g13723	OG0038398	accessory
ECA723	g13724	OG0005844	core
ECA723	g13725	OG0005843	core
ECA723	g13726	OG0005842	core
ECA723	g13751	OG0005838	core
ECA723	g13752	OG0001172	core
ECA723	g13753	OG0051841	private
ECA723	g13754	OG0000197	core
ECA723	g13755	OG0028835	accessory
ECA723	g13756	OG0029880	accessory
ECA723	g13757	OG0029233	accessory
ECA723	g13758	OG0000197	core
ECA723	g13759	OG0003453	core
ECA723	g13760	OG0023101	accessory
ECA723	g13761	OG0003214	core
ECA723	g13762	OG0015634	accessory
ECA723	g13763	OG0005837	core
ECA723	g13764	OG0003215	core
ECA723	g13765	OG0005836	core
ECA723	g13766	OG0005835	core
ECA723	g13767	OG0005834	core
ECA723	g13768	OG0024445	accessory
ECA723	g13769	OG0024048	accessory
ECA723	g13770	OG0005833	core
ECA723	g13771	OG0000441	accessory
ECA723	g13772	OG0005832	core
ECA723	g13773	OG0020875	accessory
ECA723	g13774	OG0016795	accessory
ECA723	g13775	OG0018826	accessory
ECA723	g13776	OG0018929	accessory
ECA723	g13777	OG0002481	core
ECA723	g13778	OG0030024	accessory
ECA723	g13779	OG0005831	core
ECA723	g13780	OG0020999	accessory
ECA723	g13781	OG0005830	core
ECA723	g13782	OG0005829	core
ECA723	g13850	OG0005811	core
ECA723	g13851	OG0005810	core
ECA723	g13852	OG0020118	accessory
ECA723	g13853	OG0026536	accessory
ECA723	g13854	OG0000336	core
ECA723	g13855	OG0000336	core
ECA723	g13856	OG0005809	core
ECA723	g13857	OG0024684	accessory
ECA723	g13858	OG0023537	accessory
ECA723	g13859	OG0003409	accessory
ECA723	g13860	OG0001566	core
ECA723	g13861	OG0015853	accessory
ECA723	g13862	OG0016977	accessory
ECA723	g13863	OG0000860	accessory
ECA723	g13864	OG0005808	core
ECA723	g13865	OG0001592	accessory
ECA723	g13866	OG0001592	accessory
ECA723	g13867	OG0022078	accessory
ECA723	g13868	OG0005807	core
ECA723	g13869	OG0015681	accessory
ECA723	g13870	OG0037522	accessory
ECA723	g13886	OG0001529	core
ECA723	g13887	OG0003125	core
ECA723	g13888	OG0022777	accessory
ECA723	g13889	OG0003671	core
ECA723	g13890	OG0022125	accessory
ECA723	g13891	OG0005803	core
ECA723	g13892	OG0005802	core
ECA723	g13893	OG0015612	accessory
ECA723	g13894	OG0005801	core
ECA723	g13895	OG0005800	core
ECA723	g13936	OG0023127	accessory
ECA723	g13937	OG0005797	core
ECA723	g13938	OG0028165	accessory
ECA723	g13939	OG0028745	accessory
ECA723	g13940	OG0005796	core
ECA723	g13941	OG0005795	core
ECA723	g13942	OG0005794	core
ECA723	g13943	OG0005793	core
ECA723	g13944	OG0005792	core
ECA723	g13945	OG0005791	core
ECA723	g13946	OG0005790	core
ECA723	g13947	OG0017714	accessory
ECA723	g13948	OG0005789	core
ECA723	g13949	OG0005788	core
ECA723	g13950	OG0005787	core
ECA723	g13951	OG0005786	core
ECA723	g13952	OG0005785	core
ECA723	g13953	OG0005784	core
ECA723	g13954	OG0005783	core
ECA723	g13955	OG0005782	core
ECA723	g13956	OG0005781	core
ECA723	g13957	OG0005780	core
ECA723	g13958	OG0001169	core
ECA723	g13959	OG0001168	core
ECA723	g13960	OG0027158	accessory
ECA723	g13961	OG0003667	core
ECA723	g13962	OG0019166	accessory
ECA723	g13963	OG0003529	core
ECA723	g13964	OG0005779	core
ECA723	g13965	OG0003357	core
ECA723	g13966	OG0005778	core
ECA723	g13967	OG0003669	accessory
ECA723	g13968	OG0003356	core
ECA723	g13969	OG0003358	core
ECA723	g13970	OG0003666	core
ECA723	g13971	OG0005777	core
ECA723	g13972	OG0001703	core
ECA723	g13973	OG0000906	core
ECA723	g13974	OG0026797	accessory
ECA723	g13975	OG0021086	accessory
ECA723	g13976	OG0020723	accessory
ECA723	g13977	OG0016733	accessory
ECA723	g13978	OG0017884	accessory
ECA723	g13979	OG0018240	accessory
ECA723	g14042	OG0005731	core
ECA723	g14043	OG0005730	core
ECA723	g14044	OG0005729	core
ECA723	g14045	OG0003664	core
ECA723	g14046	OG0001167	core
ECA723	g14154	OG0003635	core
ECA723	g14155	OG0005664	core
ECA723	g14156	OG0005663	core
ECA723	g14157	OG0000304	core
ECA723	g14163	OG0017704	accessory
ECA723	g14493	OG0005477	core
ECA723	g14494	OG0023658	accessory
ECA723	g14495	OG0005476	core
ECA723	g14496	OG0005475	core
ECA723	g14497	OG0020828	accessory
ECA723	g14506	OG0003112	core
ECA723	g14507	OG0003109	core
ECA723	g14508	OG0003111	core
ECA723	g14509	OG0003115	core
ECA723	g14579	OG0005431	core
ECA723	g14580	OG0005430	core
ECA723	g14581	OG0000870	core
ECA723	g14727	OG0015011	core
ECA723	g14728	OG0015010	core
ECA723	g14731	OG0015009	core
ECA723	g14732	OG0016576	accessory
ECA723	g14733	OG0015008	core
ECA723	g14734	OG0016575	accessory
ECA723	g14735	OG0015007	core
ECA723	g14736	OG0016574	accessory
ECA723	g14737	OG0015006	core
ECA723	g14803	OG0043195	private
ECA723	g14804	OG0041323	private
ECA723	g14805	OG0040341	private
ECA723	g14806	OG0047147	private
ECA723	g14821	OG0019590	accessory
ECA723	g14823	OG0021888	accessory
ECA723	g14824	OG0033171	accessory
ECA723	g14825	OG0030864	accessory
ECA723	g14826	OG0020708	accessory
ECA723	g14827	OG0023502	accessory
ECA723	g14828	OG0026899	accessory
ECA723	g14829	OG0022728	accessory
ECA723	g14830	OG0019590	accessory
ECA723	g14831	OG0024146	accessory
ECA723	g14832	OG0027532	accessory
ECA723	g14833	OG0023908	accessory
ECA723	g14834	OG0022076	accessory
ECA723	g14835	OG0024079	accessory
ECA723	g14836	OG0023018	accessory
ECA723	g14837	OG0020014	accessory
ECA723	g14838	OG0025806	accessory
ECA723	g14839	OG0021443	accessory
ECA723	g14840	OG0021875	accessory
ECA723	g14841	OG0022085	accessory
ECA723	g14842	OG0022085	accessory
ECA723	g14843	OG0027917	accessory
ECA723	g14844	OG0027916	accessory
ECA723	g14845	OG0001393	core
ECA723	g14846	OG0000899	core
ECA723	g14864	OG0003010	core
ECA723	g14874	OG0003085	accessory
ECA723	g14875	OG0016570	accessory
ECA723	g14876	OG0014963	core
ECA723	g14918	OG0023312	accessory
ECA723	g14919	OG0003295	accessory
ECA723	g14920	OG0019209	accessory
ECA723	g14921	OG0020860	accessory
ECA723	g14922	OG0030064	accessory
ECA723	g14923	OG0022679	accessory
ECA723	g14924	OG0051884	private
ECA723	g14952	OG0020051	accessory
ECA723	g14953	OG0020139	accessory
ECA723	g14954	OG0020138	accessory
ECA723	g14955	OG0016569	accessory
ECA723	g14956	OG0022004	accessory
ECA723	g14957	OG0000531	core
ECA723	g14958	OG0000940	core
ECA723	g14959	OG0001271	core
ECA723	g14967	OG0023614	accessory
ECA723	g14968	OG0016568	accessory
ECA723	g14969	OG0003008	core
ECA723	g15167	OG0012347	core
ECA723	g15168	OG0012348	core
ECA723	g15196	OG0012368	core
ECA723	g15197	OG0012369	core
ECA723	g15198	OG0012370	core
ECA723	g15203	OG0012374	core
ECA723	g15204	OG0012375	core
ECA723	g15373	OG0012451	core
ECA723	g15374	OG0012452	core
ECA723	g15375	OG0012453	core
ECA723	g15541	OG0012567	core
ECA723	g15542	OG0038401	accessory
ECA723	g15549	OG0012573	core
ECA723	g15550	OG0012574	core
ECA723	g15603	OG0012611	core
ECA723	g15604	OG0012612	core
ECA723	g15723	OG0000346	accessory
ECA723	g15724	OG0000189	accessory
ECA723	g15725	OG0026680	accessory
ECA723	g15726	OG0042825	private
ECA723	g15727	OG0043585	private
ECA723	g15728	OG0033435	accessory
ECA723	g15729	OG0020409	accessory
ECA723	g15730	OG0019119	accessory
ECA723	g15731	OG0019316	accessory
ECA723	g15734	OG0021866	accessory
ECA723	g15735	OG0001195	core
ECA723	g15736	OG0018410	accessory
ECA723	g15737	OG0024187	accessory
ECA723	g15738	OG0021040	accessory
ECA723	g15739	OG0017960	accessory
ECA723	g15740	OG0017960	accessory
ECA723	g15741	OG0030145	accessory
ECA723	g15742	OG0028805	accessory
ECA723	g15743	OG0030748	accessory
ECA723	g15744	OG0023562	accessory
ECA723	g15745	OG0000715	accessory
ECA723	g15746	OG0020201	accessory
ECA723	g15747	OG0025875	accessory
ECA723	g15748	OG0031096	accessory
ECA723	g15749	OG0022091	accessory
ECA723	g15750	OG0023544	accessory
ECA723	g15751	OG0021407	accessory
ECA723	g15752	OG0020720	accessory
ECA723	g15753	OG0023963	accessory
ECA723	g15754	OG0027298	accessory
ECA723	g15755	OG0027004	accessory
ECA723	g15756	OG0016147	accessory
ECA723	g15757	OG0017861	accessory
ECA723	g15758	OG0007267	core
ECA723	g15759	OG0017228	accessory
ECA723	g15760	OG0007266	core
ECA723	g15781	OG0039962	private
ECA723	g15782	OG0002556	core
ECA723	g15798	OG0036889	accessory
ECA723	g15799	OG0020023	accessory
ECA723	g15800	OG0018921	accessory
ECA723	g15831	OG0003738	core
ECA723	g15832	OG0007252	core
ECA723	g15833	OG0007251	core
ECA723	g15834	OG0015874	accessory
ECA723	g15835	OG0016696	accessory
ECA723	g15836	OG0003183	core
ECA723	g15837	OG0025673	accessory
ECA723	g15838	OG0017155	accessory
ECA723	g15839	OG0003182	core
ECA723	g15840	OG0007250	core
ECA723	g15841	OG0022311	accessory
ECA723	g15842	OG0028939	accessory
ECA723	g15843	OG0018040	accessory
ECA723	g15844	OG0018058	accessory
ECA723	g15845	OG0019204	accessory
ECA723	g15846	OG0020585	accessory
ECA723	g15856	OG0007242	core
ECA723	g15857	OG0025735	accessory
ECA723	g15858	OG0007241	core
ECA723	g15859	OG0007240	core
ECA723	g15873	OG0000257	accessory
ECA723	g15874	OG0022619	accessory
ECA723	g15875	OG0029831	accessory
ECA723	g15876	OG0030705	accessory
ECA723	g15877	OG0018340	accessory
ECA723	g15878	OG0017700	accessory
ECA723	g15879	OG0021541	accessory
ECA723	g15880	OG0026394	accessory
ECA723	g15881	OG0022836	accessory
ECA723	g15898	OG0021248	accessory
ECA723	g15899	OG0007234	core
ECA723	g15900	OG0022833	accessory
ECA723	g15901	OG0000852	core
ECA723	g15902	OG0017324	accessory
ECA723	g15903	OG0018602	accessory
ECA723	g15904	OG0002555	core
ECA723	g15905	OG0023641	accessory
ECA723	g15906	OG0007233	core
ECA723	g15907	OG0017757	accessory
ECA723	g15908	OG0017782	accessory
ECA723	g15909	OG0015797	accessory
ECA723	g15910	OG0028390	accessory
ECA723	g15911	OG0003438	core
ECA723	g15912	OG0026055	accessory
ECA723	g15913	OG0023918	accessory
ECA723	g15914	OG0026293	accessory
ECA723	g15915	OG0001319	core
ECA723	g16112	OG0015243	core
ECA723	g16113	OG0001111	core
ECA723	g16114	OG0001111	core
ECA723	g16115	OG0003571	core
ECA723	g16116	OG0015959	accessory
ECA723	g16117	OG0003987	core
ECA723	g16118	OG0020685	accessory
ECA723	g16119	OG0018824	accessory
ECA723	g16120	OG0016658	accessory
ECA723	g16121	OG0003289	core
ECA723	g16122	OG0001690	core
ECA723	g16123	OG0003288	core
ECA723	g16124	OG0001691	core
ECA723	g16125	OG0001284	core
ECA723	g16126	OG0021388	accessory
ECA723	g16127	OG0024869	accessory
ECA723	g16128	OG0015242	core
ECA723	g16129	OG0015241	core
ECA723	g16130	OG0003570	core
ECA723	g16131	OG0001689	core
ECA723	g16132	OG0015958	accessory
ECA723	g16133	OG0003979	core
ECA723	g16134	OG0016718	accessory
ECA723	g16135	OG0003964	core
ECA723	g16136	OG0015773	accessory
ECA723	g16137	OG0015957	accessory
ECA723	g16138	OG0016776	accessory
ECA723	g16139	OG0015956	accessory
ECA723	g16140	OG0015240	core
ECA723	g16141	OG0015239	core
ECA723	g16142	OG0003045	core
ECA723	g16143	OG0015238	core
ECA723	g16144	OG0015237	core
ECA723	g16145	OG0015236	core
ECA723	g16146	OG0000466	core
ECA723	g16147	OG0003044	core
ECA723	g16148	OG0022103	accessory
ECA723	g16149	OG0023373	accessory
ECA723	g16150	OG0001547	core
ECA723	g16151	OG0024342	accessory
ECA723	g16152	OG0015235	core
ECA723	g16153	OG0002353	core
ECA723	g16154	OG0015955	accessory
ECA723	g16155	OG0021895	accessory
ECA723	g16156	OG0038402	accessory
ECA723	g16157	OG0017187	accessory
ECA723	g16158	OG0017893	accessory
ECA723	g16159	OG0021836	accessory
ECA723	g16160	OG0003133	core
ECA723	g16161	OG0018112	accessory
ECA723	g16226	OG0001009	core
ECA723	g16227	OG0003040	core
ECA723	g16228	OG0000944	core
ECA723	g16229	OG0000979	core
ECA723	g16230	OG0017206	accessory
ECA723	g16231	OG0001008	core
ECA723	g16232	OG0003039	accessory
ECA723	g16233	OG0023021	accessory
ECA723	g16234	OG0022594	accessory
ECA723	g16235	OG0022861	accessory
ECA723	g16236	OG0018995	accessory
ECA723	g16237	OG0019261	accessory
ECA723	g16238	OG0018603	accessory
ECA723	g16239	OG0020918	accessory
ECA723	g16240	OG0021616	accessory
ECA723	g16241	OG0038991	private
ECA723	g16242	OG0022411	accessory
ECA723	g16243	OG0000677	core
ECA723	g16244	OG0003038	core
ECA723	g16280	OG0036933	accessory
ECA723	g16281	OG0034201	accessory
ECA723	g16282	OG0019500	accessory
ECA723	g16283	OG0019074	accessory
ECA723	g16284	OG0019019	accessory
ECA723	g16285	OG0018849	accessory
ECA723	g16286	OG0015225	core
ECA723	g16287	OG0025307	accessory
ECA723	g16288	OG0020232	accessory
ECA723	g16289	OG0001061	accessory
ECA723	g16290	OG0001061	accessory
ECA723	g16291	OG0024476	accessory
ECA723	g16292	OG0015224	core
ECA723	g16293	OG0001282	core
ECA723	g16400	OG0001655	core
ECA723	g16401	OG0022776	accessory
ECA723	g16402	OG0022662	accessory
ECA723	g16403	OG0005232	core
ECA723	g16404	OG0022532	accessory
ECA723	g16405	OG0020883	accessory
ECA723	g16406	OG0022712	accessory
ECA723	g16407	OG0003164	core
ECA723	g16408	OG0019068	accessory
ECA723	g16409	OG0005233	core
ECA723	g16410	OG0005234	core
ECA723	g16411	OG0023672	accessory
ECA723	g16412	OG0024590	accessory
ECA723	g16413	OG0025766	accessory
ECA723	g16414	OG0035334	accessory
ECA723	g16438	OG0005243	core
ECA723	g16439	OG0003628	core
ECA723	g16440	OG0005244	core
ECA723	g16441	OG0030623	accessory
ECA723	g16442	OG0030622	accessory
ECA723	g16443	OG0005245	core
ECA723	g16450	OG0026182	accessory
ECA723	g16451	OG0004019	core
ECA723	g16452	OG0005246	core
ECA723	g16453	OG0001628	core
ECA723	g16454	OG0000900	core
ECA723	g16519	OG0000869	core
ECA723	g16520	OG0001611	core
ECA723	g16521	OG0005274	core
ECA723	g16543	OG0025773	accessory
ECA723	g16544	OG0026129	accessory
ECA723	g16545	OG0005279	core
ECA723	g16670	OG0054947	private
ECA723	g16671	OG0005297	core
ECA723	g16672	OG0005298	core
ECA723	g16673	OG0005299	core
ECA723	g16674	OG0003981	core
ECA723	g16675	OG0005300	core
ECA723	g16676	OG0022863	accessory
ECA723	g16677	OG0000083	accessory
ECA723	g16678	OG0000226	accessory
ECA723	g16679	OG0017463	accessory
ECA723	g16680	OG0017593	accessory
ECA723	g16681	OG0005301	core
ECA723	g16683	OG0027393	accessory
ECA723	g16720	OG0002446	core
ECA723	g16721	OG0022923	accessory
ECA723	g16722	OG0028312	accessory
ECA723	g16723	OG0001112	core
ECA723	g16724	OG0003639	core
ECA723	g16725	OG0000361	core
ECA723	g16726	OG0000365	core
ECA723	g16746	OG0001869	core
ECA723	g16747	OG0016732	accessory
ECA723	g16748	OG0005318	core
ECA723	g16749	OG0005319	core
ECA723	g16750	OG0005320	core
ECA723	g16751	OG0005321	core
ECA723	g16752	OG0018480	accessory
ECA723	g16753	OG0000985	core
ECA723	g16754	OG0017952	accessory
ECA723	g16755	OG0002447	core
ECA723	g16756	OG0005322	core
ECA723	g16757	OG0000389	core
ECA723	g16758	OG0003633	core
ECA723	g16759	OG0005323	core
ECA723	g16760	OG0019556	accessory
ECA723	g16761	OG0016757	accessory
ECA723	g16762	OG0016035	accessory
ECA723	g16763	OG0023235	accessory
ECA723	g16764	OG0003982	core
ECA723	g16765	OG0003523	core
ECA723	g16766	OG0005324	core
ECA723	g16767	OG0016792	accessory
ECA723	g16768	OG0017978	accessory
ECA723	g16769	OG0019645	accessory
ECA723	g16770	OG0019697	accessory
ECA723	g16771	OG0020223	accessory
ECA723	g16772	OG0019654	accessory
ECA723	g16773	OG0018578	accessory
ECA723	g16774	OG0019240	accessory
ECA723	g16827	OG0001657	core
ECA723	g16828	OG0001156	core
ECA723	g16829	OG0000565	accessory
ECA723	g16830	OG0018468	accessory
ECA723	g16831	OG0026727	accessory
ECA723	g16832	OG0000377	core
ECA723	g16833	OG0030961	accessory
ECA723	g16834	OG0001022	accessory
ECA723	g16835	OG0000329	accessory
ECA723	g16836	OG0016036	accessory
ECA723	g16837	OG0000351	core
ECA723	g16838	OG0036352	accessory
ECA723	g16882	OG0018916	accessory
ECA723	g16883	OG0019327	accessory
ECA723	g16884	OG0037380	accessory
ECA723	g16885	OG0019439	accessory
ECA723	g16886	OG0019877	accessory
ECA723	g16887	OG0020555	accessory
ECA723	g16888	OG0020260	accessory
ECA723	g16889	OG0020226	accessory
ECA723	g16890	OG0020069	accessory
ECA723	g16891	OG0020313	accessory
ECA723	g16892	OG0020378	accessory
ECA723	g16893	OG0020507	accessory
ECA723	g16894	OG0020115	accessory
ECA723	g16895	OG0020158	accessory
ECA723	g16896	OG0019567	accessory
ECA723	g16897	OG0025632	accessory
ECA723	g16898	OG0020843	accessory
ECA723	g16899	OG0029755	accessory
ECA723	g16900	OG0023147	accessory
ECA723	g16901	OG0029755	accessory
ECA723	g16902	OG0019956	accessory
ECA723	g16903	OG0020504	accessory
ECA723	g16904	OG0021169	accessory
ECA723	g16905	OG0020923	accessory
ECA723	g16906	OG0025032	accessory
ECA723	g16907	OG0020855	accessory
ECA723	g16908	OG0018230	accessory
ECA723	g16909	OG0025441	accessory
ECA723	g16910	OG0000484	accessory
ECA723	g16911	OG0039144	private
ECA723	g16912	OG0017911	accessory
ECA723	g16913	OG0020216	accessory
ECA723	g16914	OG0028572	accessory
ECA723	g16915	OG0019722	accessory
ECA723	g16916	OG0028047	accessory
ECA723	g16917	OG0028596	accessory
ECA723	g16918	OG0020165	accessory
ECA723	g16919	OG0026509	accessory
ECA723	g16920	OG0020026	accessory
ECA723	g16921	OG0026972	accessory
ECA723	g16922	OG0019817	accessory
ECA723	g16923	OG0029445	accessory
ECA723	g16924	OG0020145	accessory
ECA723	g16925	OG0027518	accessory
ECA723	g16926	OG0027518	accessory
ECA723	g16927	OG0019567	accessory
ECA723	g16928	OG0025632	accessory
ECA723	g16929	OG0037889	accessory
ECA723	g16930	OG0019754	accessory
ECA723	g16931	OG0032448	accessory
ECA723	g16932	OG0036355	accessory
ECA723	g16933	OG0027498	accessory
ECA723	g16934	OG0028609	accessory
ECA723	g16935	OG0027897	accessory
ECA723	g16936	OG0025901	accessory
ECA723	g16937	OG0025032	accessory
ECA723	g16938	OG0026052	accessory
ECA723	g16939	OG0018236	accessory
ECA723	g16940	OG0018230	accessory
ECA723	g16941	OG0031730	accessory
ECA723	g16942	OG0018245	accessory
ECA723	g16943	OG0017911	accessory
ECA723	g16944	OG0026155	accessory
ECA723	g16945	OG0023088	accessory
ECA723	g16946	OG0023088	accessory
ECA723	g16947	OG0018516	accessory
ECA723	g16948	OG0018517	accessory
ECA723	g16949	OG0003138	core
ECA723	g16950	OG0003641	core
ECA723	g16951	OG0005338	core
ECA723	g17052	OG0018714	accessory
ECA723	g17053	OG0015712	accessory
ECA723	g17054	OG0000904	core
ECA723	g17055	OG0001024	accessory
ECA723	g17056	OG0005364	core
ECA723	g17057	OG0000859	core
ECA723	g17058	OG0005365	core
ECA723	g17061	OG0005368	core
ECA723	g17062	OG0005369	core
ECA723	g17068	OG0005375	core
ECA723	g17069	OG0005376	core
ECA723	g17070	OG0005377	core
ECA723	g17071	OG0015667	accessory
ECA723	g17072	OG0005378	core
ECA723	g17073	OG0003383	core
ECA723	g17074	OG0025222	accessory
ECA723	g17075	OG0003343	core
ECA723	g17076	OG0005379	core
ECA723	g17077	OG0000612	accessory
ECA723	g17078	OG0018865	accessory
ECA723	g17079	OG0033561	accessory
ECA723	g17080	OG0017565	accessory
ECA723	g17081	OG0001020	core
ECA723	g17082	OG0003319	core
ECA723	g17083	OG0001579	core
ECA723	g17084	OG0015662	accessory
ECA723	g17085	OG0001517	core
ECA723	g17086	OG0000617	core
ECA723	g17087	OG0001015	core
ECA723	g17088	OG0025101	accessory
ECA723	g17089	OG0038553	accessory
ECA723	g17090	OG0003093	core
ECA723	g17091	OG0027485	accessory
ECA723	g17092	OG0003094	core
ECA723	g17093	OG0003649	core
ECA723	g17094	OG0003648	core
ECA723	g17095	OG0015734	accessory
ECA723	g17096	OG0003925	accessory
ECA723	g17097	OG0005380	core
ECA723	g17098	OG0005381	core
ECA723	g17104	OG0021850	accessory
ECA723	g17105	OG0005382	accessory
ECA723	g17106	OG0016638	accessory
ECA723	g17107	OG0001303	core
ECA723	g17136	OG0001580	core
ECA723	g17137	OG0003320	core
ECA723	g17138	OG0031709	accessory
ECA723	g17139	OG0019056	accessory
ECA723	g17140	OG0017966	accessory
ECA723	g17141	OG0003229	core
ECA723	g17142	OG0003653	core
ECA723	g17143	OG0024167	accessory
ECA723	g17144	OG0023173	accessory
ECA723	g17145	OG0003652	core
ECA723	g17146	OG0005387	core
ECA723	g17147	OG0005388	core
ECA723	g17148	OG0005389	core
ECA723	g17149	OG0005390	core
ECA723	g17150	OG0005391	core
ECA723	g17151	OG0005392	core
ECA723	g17152	OG0016040	accessory
ECA723	g17153	OG0000838	core
ECA723	g17154	OG0005393	core
ECA723	g17173	OG0030378	accessory
ECA723	g17174	OG0024078	accessory
ECA723	g17175	OG0027277	accessory
ECA723	g17199	OG0005413	core
ECA723	g17200	OG0005414	core
ECA723	g17201	OG0005415	core
ECA723	g17202	OG0016873	accessory
ECA723	g17203	OG0016874	accessory
ECA723	g17204	OG0000569	accessory
ECA723	g17205	OG0000569	accessory
ECA723	g17237	OG0002454	core
ECA723	g17561	OG0003287	core
ECA723	g17562	OG0003286	core
ECA723	g17563	OG0022957	accessory
ECA723	g17564	OG0003285	core
ECA723	g17565	OG0025446	accessory
ECA723	g17566	OG0017995	accessory
ECA723	g17567	OG0012925	accessory
ECA723	g17611	OG0003542	core
ECA723	g17612	OG0012959	core
ECA723	g17761	OG0015513	core
ECA723	g17762	OG0015514	core
ECA723	g17763	OG0015515	core
ECA723	g17764	OG0015516	core
ECA723	g17765	OG0015517	core
ECA723	g17784	OG0015269	core
ECA723	g17792	OG0015274	core
ECA723	g17793	OG0023964	accessory
ECA723	g17794	OG0015275	core
ECA723	g17795	OG0015276	core
ECA723	g17796	OG0015277	core
ECA723	g17797	OG0002357	core
ECA723	g17854	OG0002907	core
ECA723	g17855	OG0013228	core
ECA723	g17975	OG0013153	core
ECA723	g17976	OG0013152	core
ECA723	g17977	OG0013151	core
ECA723	g17978	OG0013150	core
ECA723	g17979	OG0013149	core
ECA723	g19145	OG0018324	accessory
ECA723	g19146	OG0014347	core
ECA723	g19147	OG0018061	accessory
ECA723	g19148	OG0016521	accessory
ECA723	g19149	OG0014348	core
ECA723	g19150	OG0014349	core
ECA723	g19477	OG0008137	core
ECA723	g19478	OG0008136	core
ECA723	g19479	OG0019344	accessory
ECA723	g19552	OG0008099	core
ECA723	g19553	OG0008098	core
ECA723	g19554	OG0016821	accessory
ECA723	g19573	OG0008086	core
ECA723	g19574	OG0008085	core
ECA723	g19602	OG0008068	core
ECA723	g19603	OG0003761	core
ECA723	g19604	OG0000881	core
ECA723	g19620	OG0008062	core
ECA723	g19621	OG0008061	core
ECA723	g19622	OG0003231	core
ECA723	g19646	OG0004144	core
ECA723	g19647	OG0002242	core
ECA723	g19694	OG0017221	accessory
ECA723	g19695	OG0013074	core
ECA723	g19730	OG0005215	core
ECA723	g19731	OG0005214	core
ECA723	g19732	OG0005213	core
ECA723	g19783	OG0005182	core
ECA723	g19784	OG0005181	core
ECA723	g19785	OG0005180	core
ECA723	g19801	OG0005170	core
ECA723	g19802	OG0005169	core
ECA723	g19803	OG0005168	core
ECA723	g19804	OG0005167	core
ECA723	g19810	OG0005162	core
ECA723	g19811	OG0005161	core
ECA723	g19812	OG0003338	core
ECA723	g19813	OG0003337	core
ECA723	g19814	OG0003336	core
ECA723	g19815	OG0005160	core
ECA723	g19885	OG0018664	accessory
ECA723	g20059	OG0015448	core
ECA723	g20060	OG0015449	core
ECA723	g20061	OG0015450	core
ECA723	g20062	OG0015451	core
ECA723	g20063	OG0015452	core
ECA723	g20064	OG0015453	core
ECA723	g20065	OG0015454	core
ECA723	g20066	OG0015455	core
ECA723	g20067	OG0015456	core
ECA723	g20068	OG0023079	accessory
ECA723	g20069	OG0015457	core
ECA723	g20074	OG0015462	core
ECA723	g20075	OG0015463	core
ECA723	g20076	OG0017385	accessory
ECA723	g20077	OG0015464	core
ECA723	g20078	OG0015465	core
ECA723	g20079	OG0015466	core
ECA723	g20080	OG0003068	core
ECA723	g20674	OG0016750	accessory
ECA723	g20675	OG0006988	core
ECA723	g20676	OG0006989	core
ECA723	g20677	OG0001761	core
ECA723	g20701	OG0006999	core
ECA723	g20702	OG0034053	accessory
ECA723	g20803	OG0011039	core
ECA723	g20804	OG0011038	core
ECA723	g20805	OG0011037	core
ECA723	g21229	OG0016712	accessory
ECA723	g21230	OG0008870	core
ECA723	g21231	OG0008869	core
ECA723	g21232	OG0008868	core
ECA723	g21233	OG0008867	core
ECA723	g21234	OG0027039	accessory
ECA723	g21235	OG0024723	accessory
ECA723	g21236	OG0016711	accessory
ECA723	g21237	OG0016710	accessory
ECA723	g21238	OG0008866	core
ECA723	g21239	OG0008865	core
ECA723	g21240	OG0029145	accessory
ECA723	g21241	OG0008864	core
ECA723	g21242	OG0008863	core
ECA723	g21243	OG0008862	core
ECA723	g21244	OG0008861	core
ECA723	g21245	OG0003462	core
ECA723	g21368	OG0015886	accessory
ECA723	g21369	OG0004063	accessory
ECA723	g21370	OG0007991	core
ECA723	g21451	OG0020433	accessory
ECA723	g21452	OG0025877	accessory
ECA723	g21453	OG0019440	accessory
ECA723	g21454	OG0019275	accessory
ECA723	g21455	OG0019193	accessory
ECA723	g21456	OG0024262	accessory
ECA723	g21457	OG0018818	accessory
ECA723	g21458	OG0027307	accessory
ECA723	g21459	OG0002622	core
ECA723	g21460	OG0002623	core
ECA723	g21461	OG0002624	core
ECA723	g21462	OG0008033	core
ECA723	g21484	OG0008039	core
ECA723	g21487	OG0008042	core
ECA723	g21489	OG0016199	accessory
ECA723	g21490	OG0002627	core
ECA723	g21491	OG0000285	core
ECA723	g21508	OG0008049	core
ECA723	g21509	OG0018086	accessory
ECA723	g21510	OG0001445	core
ECA723	g21550	OG0016545	accessory
ECA723	g21616	OG0014581	core
ECA723	g21617	OG0014580	core
ECA723	g21632	OG0014570	core
ECA723	g21633	OG0014569	core
ECA723	g21672	OG0000896	core
ECA723	g21673	OG0022211	accessory
ECA723	g21674	OG0019287	accessory
ECA723	g21675	OG0018303	accessory
ECA723	g21676	OG0020628	accessory
ECA723	g21689	OG0002966	core
ECA723	g21690	OG0001568	core
ECA723	g21729	OG0014534	core
ECA723	g21730	OG0018576	accessory
ECA723	g21731	OG0014533	core
ECA723	g21734	OG0014530	core
ECA723	g21735	OG0014529	core
ECA723	g21736	OG0016847	accessory
ECA723	g21737	OG0014528	core
ECA723	g21738	OG0000605	core
ECA723	g22605	OG0020583	accessory
ECA723	g22606	OG0014950	core
ECA730	g1312	OG0011975	core
ECA730	g1430	OG0001093	core
ECA730	g1431	OG0012043	core
ECA730	g1432	OG0018575	accessory
ECA730	g1433	OG0003952	core
ECA730	g1434	OG0012044	core
ECA730	g1435	OG0015761	accessory
ECA730	g1436	OG0022480	accessory
ECA730	g1437	OG0001594	accessory
ECA730	g1438	OG0017670	accessory
ECA730	g1468	OG0012062	core
ECA730	g1469	OG0012063	core
ECA730	g1470	OG0012064	core
ECA730	g1471	OG0012065	core
ECA730	g1472	OG0002804	core
ECA730	g1477	OG0012068	core
ECA730	g1478	OG0016408	accessory
ECA730	g1479	OG0012069	core
ECA730	g1480	OG0012070	core
ECA730	g1597	OG0019150	accessory
ECA730	g1598	OG0023280	accessory
ECA730	g1599	OG0012145	core
ECA730	g1600	OG0012146	core
ECA730	g1645	OG0002594	core
ECA730	g1646	OG0003293	core
ECA730	g1656	OG0007596	accessory
ECA730	g1657	OG0007595	core
ECA730	g1658	OG0007594	core
ECA730	g1659	OG0007593	core
ECA730	g1660	OG0000878	core
ECA730	g1661	OG0036769	accessory
ECA730	g1662	OG0003425	core
ECA730	g1672	OG0007592	accessory
ECA730	g1673	OG0016172	accessory
ECA730	g1674	OG0016171	accessory
ECA730	g1675	OG0015559	accessory
ECA730	g1676	OG0018154	accessory
ECA730	g1704	OG0007580	accessory
ECA730	g1705	OG0021618	accessory
ECA730	g1706	OG0015687	accessory
ECA730	g1707	OG0021763	accessory
ECA730	g1708	OG0016979	accessory
ECA730	g1709	OG0002005	core
ECA730	g1710	OG0017850	accessory
ECA730	g1711	OG0000317	accessory
ECA730	g1712	OG0019889	accessory
ECA730	g1713	OG0007579	core
ECA730	g1843	OG0016639	accessory
ECA730	g1844	OG0020704	accessory
ECA730	g1845	OG0026010	accessory
ECA730	g1846	OG0000650	core
ECA730	g1847	OG0007546	core
ECA730	g1856	OG0001625	core
ECA730	g1857	OG0023360	accessory
ECA730	g1858	OG0017825	accessory
ECA730	g1859	OG0000656	core
ECA730	g1860	OG0007544	core
ECA730	g1861	OG0017786	accessory
ECA730	g1862	OG0017898	accessory
ECA730	g1863	OG0024726	accessory
ECA730	g1864	OG0021054	accessory
ECA730	g1865	OG0022538	accessory
ECA730	g1866	OG0020258	accessory
ECA730	g1867	OG0021644	accessory
ECA730	g1868	OG0021231	accessory
ECA730	g1869	OG0023300	accessory
ECA730	g1870	OG0020022	accessory
ECA730	g1871	OG0022310	accessory
ECA730	g1872	OG0021231	accessory
ECA730	g1873	OG0019902	accessory
ECA730	g1874	OG0029009	accessory
ECA730	g1875	OG0019284	accessory
ECA730	g1876	OG0028534	accessory
ECA730	g1877	OG0024352	accessory
ECA730	g1878	OG0023306	accessory
ECA730	g1879	OG0023306	accessory
ECA730	g1880	OG0023306	accessory
ECA730	g1881	OG0019527	accessory
ECA730	g1882	OG0023430	accessory
ECA730	g1883	OG0023430	accessory
ECA730	g1884	OG0018962	accessory
ECA730	g1885	OG0021861	accessory
ECA730	g1886	OG0018899	accessory
ECA730	g1887	OG0021092	accessory
ECA730	g1888	OG0021350	accessory
ECA730	g1889	OG0020930	accessory
ECA730	g1890	OG0020872	accessory
ECA730	g1891	OG0021089	accessory
ECA730	g1892	OG0021254	accessory
ECA730	g1993	OG0007529	core
ECA730	g1994	OG0003744	core
ECA730	g1995	OG0007528	core
ECA730	g1996	OG0003743	core
ECA730	g1997	OG0007527	core
ECA730	g2002	OG0001635	core
ECA730	g2003	OG0026290	accessory
ECA730	g2004	OG0007523	core
ECA730	g2159	OG0027921	accessory
ECA730	g2160	OG0038933	private
ECA730	g2161	OG0030433	accessory
ECA730	g2162	OG0033594	accessory
ECA730	g2166	OG0017807	accessory
ECA730	g2167	OG0015608	accessory
ECA730	g2168	OG0007476	core
ECA730	g2188	OG0018523	accessory
ECA730	g2189	OG0019481	accessory
ECA730	g2190	OG0018860	accessory
ECA730	g2191	OG0018153	accessory
ECA730	g2192	OG0022382	accessory
ECA730	g2193	OG0000523	accessory
ECA730	g2194	OG0000850	accessory
ECA730	g2195	OG0023166	accessory
ECA730	g2196	OG0000223	accessory
ECA730	g2197	OG0023905	accessory
ECA730	g2198	OG0015879	accessory
ECA730	g2199	OG0019263	accessory
ECA730	g2200	OG0017743	accessory
ECA730	g2201	OG0017743	accessory
ECA730	g2202	OG0017743	accessory
ECA730	g2203	OG0019061	accessory
ECA730	g2204	OG0019061	accessory
ECA730	g2205	OG0023416	accessory
ECA730	g2206	OG0023439	accessory
ECA730	g2207	OG0023768	accessory
ECA730	g2208	OG0024006	accessory
ECA730	g2209	OG0007472	core
ECA730	g2210	OG0022501	accessory
ECA730	g2211	OG0023818	accessory
ECA730	g2212	OG0020928	accessory
ECA730	g2213	OG0022895	accessory
ECA730	g2214	OG0020493	accessory
ECA730	g2215	OG0019484	accessory
ECA730	g2216	OG0022792	accessory
ECA730	g2217	OG0021163	accessory
ECA730	g2218	OG0021268	accessory
ECA730	g2219	OG0021833	accessory
ECA730	g2220	OG0021011	accessory
ECA730	g2221	OG0022484	accessory
ECA730	g2222	OG0019691	accessory
ECA730	g2223	OG0019147	accessory
ECA730	g2224	OG0023610	accessory
ECA730	g2225	OG0022707	accessory
ECA730	g2226	OG0023277	accessory
ECA730	g2227	OG0025218	accessory
ECA730	g2228	OG0021069	accessory
ECA730	g2229	OG0022043	accessory
ECA730	g2230	OG0022814	accessory
ECA730	g2231	OG0018188	accessory
ECA730	g2232	OG0001121	core
ECA730	g2233	OG0022945	accessory
ECA730	g2255	OG0020511	accessory
ECA730	g2256	OG0018103	accessory
ECA730	g2257	OG0027282	accessory
ECA730	g2258	OG0052020	private
ECA730	g2259	OG0021467	accessory
ECA730	g2260	OG0018366	accessory
ECA730	g2261	OG0022596	accessory
ECA730	g2262	OG0023209	accessory
ECA730	g2263	OG0023796	accessory
ECA730	g2264	OG0023396	accessory
ECA730	g2265	OG0025957	accessory
ECA730	g2266	OG0025687	accessory
ECA730	g2267	OG0021916	accessory
ECA730	g2268	OG0025115	accessory
ECA730	g2269	OG0029870	accessory
ECA730	g2270	OG0027145	accessory
ECA730	g2271	OG0019845	accessory
ECA730	g2272	OG0017649	accessory
ECA730	g2273	OG0015674	accessory
ECA730	g2274	OG0022423	accessory
ECA730	g2275	OG0031122	accessory
ECA730	g2276	OG0024094	accessory
ECA730	g2277	OG0024162	accessory
ECA730	g2278	OG0023301	accessory
ECA730	g2279	OG0023354	accessory
ECA730	g2280	OG0022734	accessory
ECA730	g2281	OG0017817	accessory
ECA730	g2282	OG0022185	accessory
ECA730	g2283	OG0023850	accessory
ECA730	g2284	OG0023012	accessory
ECA730	g2285	OG0023358	accessory
ECA730	g2286	OG0020189	accessory
ECA730	g2287	OG0004061	core
ECA730	g2288	OG0019333	accessory
ECA730	g2289	OG0021450	accessory
ECA730	g2290	OG0020983	accessory
ECA730	g2291	OG0000208	accessory
ECA730	g2292	OG0000208	accessory
ECA730	g2293	OG0000286	accessory
ECA730	g2294	OG0020153	accessory
ECA730	g2295	OG0020153	accessory
ECA730	g2296	OG0024018	accessory
ECA730	g2297	OG0024937	accessory
ECA730	g2298	OG0023989	accessory
ECA730	g2299	OG0024938	accessory
ECA730	g2300	OG0019479	accessory
ECA730	g2301	OG0020939	accessory
ECA730	g2302	OG0031170	accessory
ECA730	g2303	OG0023023	accessory
ECA730	g2304	OG0021960	accessory
ECA730	g2305	OG0027810	accessory
ECA730	g2306	OG0026438	accessory
ECA730	g2307	OG0027187	accessory
ECA730	g2308	OG0021960	accessory
ECA730	g2309	OG0027810	accessory
ECA730	g2310	OG0025261	accessory
ECA730	g2311	OG0026198	accessory
ECA730	g2312	OG0028462	accessory
ECA730	g2313	OG0046605	private
ECA730	g2314	OG0025600	accessory
ECA730	g2315	OG0023233	accessory
ECA730	g2316	OG0028819	accessory
ECA730	g2317	OG0030221	accessory
ECA730	g2318	OG0020700	accessory
ECA730	g2319	OG0033623	accessory
ECA730	g2320	OG0022170	accessory
ECA730	g2320	OG0022170	accessory
ECA730	g2321	OG0020592	accessory
ECA730	g2321	OG0020592	accessory
ECA730	g2322	OG0020300	accessory
ECA730	g2322	OG0020300	accessory
ECA730	g2323	OG0020641	accessory
ECA730	g2323	OG0020641	accessory
ECA730	g2324	OG0020215	accessory
ECA730	g2325	OG0025736	accessory
ECA730	g2326	OG0025736	accessory
ECA730	g2327	OG0028174	accessory
ECA730	g2328	OG0030297	accessory
ECA730	g2329	OG0022294	accessory
ECA730	g2330	OG0021985	accessory
ECA730	g2331	OG0017180	accessory
ECA730	g2332	OG0021417	accessory
ECA730	g2333	OG0023405	accessory
ECA730	g2334	OG0020976	accessory
ECA730	g2335	OG0026739	accessory
ECA730	g2336	OG0028601	accessory
ECA730	g2337	OG0022458	accessory
ECA730	g2338	OG0028517	accessory
ECA730	g2339	OG0018464	accessory
ECA730	g2340	OG0023516	accessory
ECA730	g2341	OG0019865	accessory
ECA730	g2342	OG0025422	accessory
ECA730	g2343	OG0026102	accessory
ECA730	g2344	OG0026337	accessory
ECA730	g2378	OG0018835	accessory
ECA730	g2379	OG0000116	accessory
ECA730	g2380	OG0020315	accessory
ECA730	g2381	OG0034935	accessory
ECA730	g2382	OG0022739	accessory
ECA730	g2383	OG0031241	accessory
ECA730	g2384	OG0027651	accessory
ECA730	g2385	OG0020456	accessory
ECA730	g2492	OG0023573	accessory
ECA730	g2571	OG0014830	core
ECA730	g2572	OG0014831	core
ECA730	g2573	OG0025012	accessory
ECA730	g2574	OG0014832	core
ECA730	g2789	OG0028038	accessory
ECA730	g2790	OG0017288	accessory
ECA730	g2791	OG0025049	accessory
ECA730	g2816	OG0014911	core
ECA730	g2817	OG0014912	core
ECA730	g2943	OG0018664	accessory
ECA730	g3116	OG0015448	core
ECA730	g3117	OG0015449	core
ECA730	g3118	OG0015450	core
ECA730	g3119	OG0015451	core
ECA730	g3120	OG0015452	core
ECA730	g3121	OG0015453	core
ECA730	g3122	OG0015454	core
ECA730	g3123	OG0015455	core
ECA730	g3124	OG0015456	core
ECA730	g3125	OG0023079	accessory
ECA730	g3126	OG0015457	core
ECA730	g3131	OG0015462	core
ECA730	g3132	OG0015463	core
ECA730	g3133	OG0017385	accessory
ECA730	g3134	OG0015464	core
ECA730	g3135	OG0015465	core
ECA730	g3136	OG0015466	core
ECA730	g3137	OG0003068	core
ECA730	g3841	OG0006649	core
ECA730	g3842	OG0018898	accessory
ECA730	g3843	OG0006650	core
ECA730	g3844	OG0046181	private
ECA730	g3845	OG0027434	accessory
ECA730	g3846	OG0024175	accessory
ECA730	g3847	OG0027434	accessory
ECA730	g3848	OG0000911	core
ECA730	g3849	OG0000276	core
ECA730	g3850	OG0000355	core
ECA730	g3851	OG0006651	core
ECA730	g3852	OG0006652	core
ECA730	g3853	OG0006653	core
ECA730	g4439	OG0037570	accessory
ECA730	g4440	OG0006988	core
ECA730	g4441	OG0006989	core
ECA730	g4442	OG0001761	core
ECA730	g4465	OG0006999	core
ECA730	g4466	OG0026835	accessory
ECA730	g4670	OG0001571	core
ECA730	g4671	OG0000145	accessory
ECA730	g4672	OG0004100	accessory
ECA730	g4673	OG0007082	core
ECA730	g4674	OG0007083	accessory
ECA730	g4675	OG0001518	core
ECA730	g4676	OG0003095	core
ECA730	g4677	OG0007084	core
ECA730	g4678	OG0007085	core
ECA730	g4679	OG0022830	accessory
ECA730	g4680	OG0001314	core
ECA730	g4681	OG0007086	core
ECA730	g4682	OG0021638	accessory
ECA730	g4683	OG0022652	accessory
ECA730	g4684	OG0021802	accessory
ECA730	g4685	OG0022821	accessory
ECA730	g4686	OG0016694	accessory
ECA730	g4687	OG0003933	core
ECA730	g4688	OG0001077	core
ECA730	g4689	OG0001190	core
ECA730	g4690	OG0000728	core
ECA730	g4691	OG0000874	core
ECA730	g4701	OG0007094	core
ECA730	g4702	OG0007095	core
ECA730	g4703	OG0020859	accessory
ECA730	g4734	OG0000681	accessory
ECA730	g4735	OG0000358	accessory
ECA730	g4736	OG0016895	accessory
ECA730	g4737	OG0016896	accessory
ECA730	g4738	OG0017038	accessory
ECA730	g4757	OG0001948	core
ECA730	g4758	OG0000004	accessory
ECA730	g4759	OG0025721	accessory
ECA730	g4760	OG0007106	core
ECA730	g4761	OG0007107	core
ECA730	g4762	OG0007108	core
ECA730	g4763	OG0007109	core
ECA730	g4764	OG0007110	core
ECA730	g4765	OG0017117	accessory
ECA730	g4772	OG0007117	core
ECA730	g4773	OG0007118	core
ECA730	g4774	OG0024580	accessory
ECA730	g4775	OG0007119	core
ECA730	g4776	OG0007120	core
ECA730	g4807	OG0018364	accessory
ECA730	g4808	OG0017337	accessory
ECA730	g4809	OG0024619	accessory
ECA730	g4810	OG0017259	accessory
ECA730	g4811	OG0020119	accessory
ECA730	g4812	OG0020120	accessory
ECA730	g4813	OG0023184	accessory
ECA730	g4814	OG0019978	accessory
ECA730	g4815	OG0002547	core
ECA730	g4816	OG0019971	accessory
ECA730	g4849	OG0007128	core
ECA730	g4850	OG0003729	core
ECA730	g4851	OG0003730	core
ECA730	g4854	OG0001950	core
ECA730	g4855	OG0027295	accessory
ECA730	g4856	OG0016706	accessory
ECA730	g4857	OG0015778	accessory
ECA730	g4858	OG0031774	accessory
ECA730	g4859	OG0017581	accessory
ECA730	g4860	OG0026307	accessory
ECA730	g4861	OG0018057	accessory
ECA730	g4862	OG0007129	core
ECA730	g4863	OG0007130	core
ECA730	g4864	OG0017442	accessory
ECA730	g4865	OG0003413	core
ECA730	g4866	OG0023285	accessory
ECA730	g4867	OG0016138	accessory
ECA730	g4868	OG0001712	accessory
ECA730	g4869	OG0016687	accessory
ECA730	g4898	OG0018861	accessory
ECA730	g4899	OG0021839	accessory
ECA730	g4900	OG0023216	accessory
ECA730	g4901	OG0000217	accessory
ECA730	g4902	OG0007134	core
ECA730	g4903	OG0007135	core
ECA730	g4904	OG0007136	core
ECA730	g4905	OG0003144	core
ECA730	g4906	OG0022893	accessory
ECA730	g4907	OG0001951	core
ECA730	g4908	OG0001952	core
ECA730	g4909	OG0020845	accessory
ECA730	g4910	OG0001953	core
ECA730	g4911	OG0023411	accessory
ECA730	g4912	OG0017810	accessory
ECA730	g4913	OG0023524	accessory
ECA730	g4914	OG0020173	accessory
ECA730	g4915	OG0019953	accessory
ECA730	g4916	OG0023781	accessory
ECA730	g4917	OG0024382	accessory
ECA730	g4918	OG0022298	accessory
ECA730	g4919	OG0022183	accessory
ECA730	g4920	OG0020713	accessory
ECA730	g4921	OG0021038	accessory
ECA730	g4922	OG0021167	accessory
ECA730	g4923	OG0019214	accessory
ECA730	g4924	OG0003260	accessory
ECA730	g4925	OG0001954	core
ECA730	g4926	OG0021270	accessory
ECA730	g4927	OG0022144	accessory
ECA730	g4928	OG0000356	accessory
ECA730	g4929	OG0017892	accessory
ECA730	g4930	OG0003130	accessory
ECA730	g4931	OG0018452	accessory
ECA730	g4932	OG0026009	accessory
ECA730	g4933	OG0007137	core
ECA730	g4934	OG0003971	core
ECA730	g4935	OG0016707	accessory
ECA730	g4936	OG0018157	accessory
ECA730	g4937	OG0001043	core
ECA730	g4938	OG0020164	accessory
ECA730	g4939	OG0001044	core
ECA730	g4940	OG0017179	accessory
ECA730	g4941	OG0003432	core
ECA730	g4942	OG0007138	core
ECA730	g4943	OG0003179	core
ECA730	g4944	OG0017368	accessory
ECA730	g4945	OG0000330	core
ECA730	g4946	OG0018161	accessory
ECA730	g4947	OG0018756	accessory
ECA730	g4948	OG0027869	accessory
ECA730	g4949	OG0000420	accessory
ECA730	g4950	OG0024047	accessory
ECA730	g4951	OG0024047	accessory
ECA730	g4952	OG0002548	core
ECA730	g4953	OG0022277	accessory
ECA730	g4954	OG0000988	core
ECA730	g4960	OG0000990	core
ECA730	g4961	OG0001421	accessory
ECA730	g4962	OG0002549	core
ECA730	g4963	OG0007139	core
ECA730	g4964	OG0028560	accessory
ECA730	g4965	OG0022855	accessory
ECA730	g4966	OG0018519	accessory
ECA730	g4967	OG0000009	core
ECA730	g4968	OG0000002	core
ECA730	g4969	OG0000003	core
ECA730	g4970	OG0000001	core
ECA730	g4971	OG0007140	core
ECA730	g4972	OG0007141	core
ECA730	g4973	OG0007142	core
ECA730	g4974	OG0007143	core
ECA730	g4975	OG0001955	core
ECA730	g4976	OG0001193	core
ECA730	g4977	OG0001956	core
ECA730	g4978	OG0017941	accessory
ECA730	g4979	OG0022377	accessory
ECA730	g4980	OG0022638	accessory
ECA730	g4981	OG0023969	accessory
ECA730	g4982	OG0024045	accessory
ECA730	g4983	OG0022327	accessory
ECA730	g4984	OG0031955	accessory
ECA730	g4985	OG0001422	accessory
ECA730	g4986	OG0024475	accessory
ECA730	g4987	OG0024442	accessory
ECA730	g4988	OG0019869	accessory
ECA730	g4989	OG0020829	accessory
ECA730	g4990	OG0004049	core
ECA730	g4991	OG0007144	core
ECA730	g5015	OG0022570	accessory
ECA730	g5016	OG0024567	accessory
ECA730	g5017	OG0023830	accessory
ECA730	g5018	OG0022492	accessory
ECA730	g5019	OG0023661	accessory
ECA730	g5020	OG0027715	accessory
ECA730	g5021	OG0027978	accessory
ECA730	g5022	OG0025021	accessory
ECA730	g5023	OG0024567	accessory
ECA730	g5024	OG0023830	accessory
ECA730	g5025	OG0022492	accessory
ECA730	g5026	OG0023661	accessory
ECA730	g5027	OG0027715	accessory
ECA730	g5028	OG0027978	accessory
ECA730	g5029	OG0025021	accessory
ECA730	g5030	OG0031248	accessory
ECA730	g5031	OG0023941	accessory
ECA730	g5032	OG0018708	accessory
ECA730	g5033	OG0007145	core
ECA730	g5034	OG0003922	core
ECA730	g5035	OG0016763	accessory
ECA730	g5104	OG0003181	core
ECA730	g5105	OG0007155	core
ECA730	g5106	OG0003180	core
ECA730	g5107	OG0016139	accessory
ECA730	g5108	OG0017260	accessory
ECA730	g5109	OG0022860	accessory
ECA730	g5110	OG0024216	accessory
ECA730	g5111	OG0024764	accessory
ECA730	g5112	OG0001959	core
ECA730	g5113	OG0001115	core
ECA730	g5114	OG0015697	accessory
ECA730	g5115	OG0007156	core
ECA730	g5116	OG0007157	core
ECA730	g5117	OG0007158	core
ECA730	g5118	OG0001194	core
ECA730	g5119	OG0023949	accessory
ECA730	g5120	OG0007159	core
ECA730	g5121	OG0019158	accessory
ECA730	g5122	OG0001623	accessory
ECA730	g5123	OG0018013	accessory
ECA730	g5124	OG0001315	core
ECA730	g5125	OG0021088	accessory
ECA730	g5196	OG0007171	core
ECA730	g5197	OG0001961	core
ECA730	g5198	OG0017275	accessory
ECA730	g5199	OG0019485	accessory
ECA730	g5200	OG0023904	accessory
ECA730	g5201	OG0001047	accessory
ECA730	g5202	OG0001047	accessory
ECA730	g5203	OG0030008	accessory
ECA730	g5204	OG0026031	accessory
ECA730	g5205	OG0024673	accessory
ECA730	g5206	OG0019869	accessory
ECA730	g5207	OG0016764	accessory
ECA730	g5208	OG0007172	core
ECA730	g5209	OG0007173	core
ECA730	g5210	OG0028728	accessory
ECA730	g5211	OG0038222	accessory
ECA730	g5212	OG0017118	accessory
ECA730	g5213	OG0000683	accessory
ECA730	g5214	OG0022548	accessory
ECA730	g5215	OG0016897	accessory
ECA730	g5216	OG0017907	accessory
ECA730	g5278	OG0018351	accessory
ECA730	g5279	OG0021222	accessory
ECA730	g5280	OG0018352	accessory
ECA730	g5281	OG0022334	accessory
ECA730	g5282	OG0021497	accessory
ECA730	g5283	OG0022727	accessory
ECA730	g5294	OG0014524	core
ECA730	g5295	OG0016538	accessory
ECA730	g5296	OG0015771	accessory
ECA730	g5297	OG0016539	accessory
ECA730	g5298	OG0016540	accessory
ECA730	g5315	OG0021130	accessory
ECA730	g5316	OG0020183	accessory
ECA730	g5317	OG0020093	accessory
ECA730	g5318	OG0021862	accessory
ECA730	g5319	OG0001564	core
ECA730	g5320	OG0003907	core
ECA730	g5321	OG0000274	accessory
ECA730	g5322	OG0000274	accessory
ECA730	g5323	OG0014526	core
ECA730	g5394	OG0019264	accessory
ECA730	g5395	OG0022010	accessory
ECA730	g5396	OG0029768	accessory
ECA730	g5397	OG0019796	accessory
ECA730	g5398	OG0022389	accessory
ECA730	g5399	OG0018522	accessory
ECA730	g5400	OG0023541	accessory
ECA730	g5401	OG0023599	accessory
ECA730	g5402	OG0018954	accessory
ECA730	g5403	OG0020898	accessory
ECA730	g5404	OG0018705	accessory
ECA730	g5421	OG0021824	accessory
ECA730	g5422	OG0022991	accessory
ECA730	g5423	OG0021224	accessory
ECA730	g5424	OG0025879	accessory
ECA730	g5425	OG0025161	accessory
ECA730	g5426	OG0023461	accessory
ECA730	g5427	OG0023554	accessory
ECA730	g5428	OG0025061	accessory
ECA730	g5429	OG0019377	accessory
ECA730	g5430	OG0025637	accessory
ECA730	g5431	OG0052518	private
ECA730	g5432	OG0023992	accessory
ECA730	g5433	OG0026037	accessory
ECA730	g5434	OG0025170	accessory
ECA730	g5435	OG0022552	accessory
ECA730	g5436	OG0022887	accessory
ECA730	g5437	OG0020308	accessory
ECA730	g5438	OG0024942	accessory
ECA730	g5439	OG0027019	accessory
ECA730	g5440	OG0036390	accessory
ECA730	g5441	OG0022237	accessory
ECA730	g5442	OG0027520	accessory
ECA730	g5443	OG0022237	accessory
ECA730	g5444	OG0026210	accessory
ECA730	g5445	OG0022664	accessory
ECA730	g5446	OG0020213	accessory
ECA730	g5447	OG0021547	accessory
ECA730	g5448	OG0000802	accessory
ECA730	g5449	OG0021017	accessory
ECA730	g5450	OG0034714	accessory
ECA730	g5451	OG0022479	accessory
ECA730	g5452	OG0028976	accessory
ECA730	g5453	OG0022655	accessory
ECA730	g5454	OG0023078	accessory
ECA730	g5455	OG0022558	accessory
ECA730	g5456	OG0021281	accessory
ECA730	g5457	OG0022184	accessory
ECA730	g5458	OG0022256	accessory
ECA730	g5459	OG0022253	accessory
ECA730	g5460	OG0021512	accessory
ECA730	g5461	OG0021566	accessory
ECA730	g5462	OG0000266	accessory
ECA730	g5463	OG0000266	accessory
ECA730	g5464	OG0021723	accessory
ECA730	g5465	OG0024052	accessory
ECA730	g5466	OG0021027	accessory
ECA730	g5467	OG0020924	accessory
ECA730	g5468	OG0032530	accessory
ECA730	g5469	OG0026959	accessory
ECA730	g5528	OG0022197	accessory
ECA730	g5529	OG0023081	accessory
ECA730	g5530	OG0027221	accessory
ECA730	g5531	OG0029281	accessory
ECA730	g5532	OG0029773	accessory
ECA730	g5533	OG0030520	accessory
ECA730	g5534	OG0031923	accessory
ECA730	g5535	OG0021448	accessory
ECA730	g5536	OG0019502	accessory
ECA730	g5537	OG0021259	accessory
ECA730	g5538	OG0019681	accessory
ECA730	g5551	OG0001057	core
ECA730	g5552	OG0000368	core
ECA730	g5553	OG0000611	accessory
ECA730	g5554	OG0022723	accessory
ECA730	g5555	OG0021653	accessory
ECA730	g5556	OG0018359	accessory
ECA730	g5557	OG0003280	accessory
ECA730	g5558	OG0031699	accessory
ECA730	g5559	OG0031699	accessory
ECA730	g5560	OG0003280	accessory
ECA730	g5561	OG0018359	accessory
ECA730	g5562	OG0021653	accessory
ECA730	g5563	OG0022723	accessory
ECA730	g5564	OG0000611	accessory
ECA730	g5565	OG0000368	core
ECA730	g5566	OG0000368	core
ECA730	g5567	OG0000368	core
ECA730	g5568	OG0001057	core
ECA730	g5574	OG0000711	accessory
ECA730	g5575	OG0000460	accessory
ECA730	g5576	OG0000251	accessory
ECA730	g5577	OG0018535	accessory
ECA730	g5578	OG0020866	accessory
ECA730	g5579	OG0027501	accessory
ECA730	g5580	OG0018223	accessory
ECA730	g5581	OG0015557	accessory
ECA730	g5638	OG0023267	accessory
ECA730	g5639	OG0001521	accessory
ECA730	g5640	OG0000694	accessory
ECA730	g5642	OG0002568	core
ECA730	g5642	OG0002568	core
ECA730	g5643	OG0016152	accessory
ECA730	g5644	OG0001429	core
ECA730	g5682	OG0032719	accessory
ECA730	g5683	OG0022942	accessory
ECA730	g5684	OG0001544	accessory
ECA730	g5685	OG0032757	accessory
ECA730	g5686	OG0028256	accessory
ECA730	g5687	OG0029384	accessory
ECA730	g5688	OG0027581	accessory
ECA730	g5689	OG0000682	accessory
ECA730	g5690	OG0031693	accessory
ECA730	g5802	OG0000554	accessory
ECA730	g5803	OG0019245	accessory
ECA730	g5805	OG0024895	accessory
ECA730	g5806	OG0018558	accessory
ECA730	g5807	OG0023393	accessory
ECA730	g5808	OG0007302	core
ECA730	g5816	OG0007301	accessory
ECA730	g5817	OG0022947	accessory
ECA730	g5818	OG0017172	accessory
ECA730	g5900	OG0007273	core
ECA730	g5933	OG0033782	accessory
ECA730	g5934	OG0020068	accessory
ECA730	g5935	OG0020603	accessory
ECA730	g5936	OG0018361	accessory
ECA730	g5937	OG0000141	accessory
ECA730	g5938	OG0024870	accessory
ECA730	g5939	OG0000346	accessory
ECA730	g5940	OG0031652	accessory
ECA730	g5941	OG0031652	accessory
ECA730	g5942	OG0028171	accessory
ECA730	g5943	OG0029687	accessory
ECA730	g5944	OG0028726	accessory
ECA730	g5945	OG0020400	accessory
ECA730	g5946	OG0028130	accessory
ECA730	g5947	OG0022702	accessory
ECA730	g5948	OG0026190	accessory
ECA730	g5949	OG0034439	accessory
ECA730	g5950	OG0037927	accessory
ECA730	g5951	OG0028726	accessory
ECA730	g5952	OG0029687	accessory
ECA730	g5953	OG0024593	accessory
ECA730	g5954	OG0021522	accessory
ECA730	g5955	OG0001195	core
ECA730	g5956	OG0024187	accessory
ECA730	g5957	OG0021008	accessory
ECA730	g5958	OG0033178	accessory
ECA730	g5959	OG0036318	accessory
ECA730	g5960	OG0021957	accessory
ECA730	g5961	OG0021957	accessory
ECA730	g5962	OG0022702	accessory
ECA730	g5963	OG0033182	accessory
ECA730	g5964	OG0034443	accessory
ECA730	g5965	OG0021991	accessory
ECA730	g5966	OG0000410	core
ECA730	g5967	OG0000715	accessory
ECA730	g5968	OG0028922	accessory
ECA730	g5969	OG0020068	accessory
ECA730	g5970	OG0027339	accessory
ECA730	g5971	OG0021447	accessory
ECA730	g5972	OG0023097	accessory
ECA730	g5973	OG0022190	accessory
ECA730	g5974	OG0016147	accessory
ECA730	g5975	OG0017861	accessory
ECA730	g5976	OG0007267	core
ECA730	g5977	OG0017228	accessory
ECA730	g6014	OG0018970	accessory
ECA730	g6015	OG0018653	accessory
ECA730	g6016	OG0038102	accessory
ECA730	g6045	OG0023713	accessory
ECA730	g6046	OG0007256	core
ECA730	g6061	OG0007252	core
ECA730	g6062	OG0007251	core
ECA730	g6063	OG0015874	accessory
ECA730	g6064	OG0016696	accessory
ECA730	g6065	OG0003183	core
ECA730	g6066	OG0025673	accessory
ECA730	g6067	OG0003182	core
ECA730	g6068	OG0007250	core
ECA730	g6069	OG0022311	accessory
ECA730	g6070	OG0036816	accessory
ECA730	g6071	OG0018040	accessory
ECA730	g6072	OG0018058	accessory
ECA730	g6073	OG0019204	accessory
ECA730	g6074	OG0020585	accessory
ECA730	g6081	OG0007244	core
ECA730	g6082	OG0029107	accessory
ECA730	g6083	OG0001974	core
ECA730	g6095	OG0021007	accessory
ECA730	g6096	OG0025639	accessory
ECA730	g6097	OG0027010	accessory
ECA730	g6098	OG0018294	accessory
ECA730	g6099	OG0030966	accessory
ECA730	g6104	OG0018062	accessory
ECA730	g6105	OG0001668	core
ECA730	g6106	OG0022852	accessory
ECA730	g6107	OG0000668	core
ECA730	g6108	OG0029421	accessory
ECA730	g6109	OG0000257	accessory
ECA730	g6110	OG0019951	accessory
ECA730	g6111	OG0018340	accessory
ECA730	g6112	OG0017700	accessory
ECA730	g6113	OG0023876	accessory
ECA730	g6114	OG0020079	accessory
ECA730	g6115	OG0001425	core
ECA730	g6131	OG0021248	accessory
ECA730	g6132	OG0007234	core
ECA730	g6133	OG0022833	accessory
ECA730	g6134	OG0000852	core
ECA730	g6135	OG0017324	accessory
ECA730	g6136	OG0018602	accessory
ECA730	g6137	OG0002555	core
ECA730	g6138	OG0023641	accessory
ECA730	g6139	OG0007233	core
ECA730	g6140	OG0017757	accessory
ECA730	g6141	OG0017782	accessory
ECA730	g6142	OG0015797	accessory
ECA730	g6143	OG0028390	accessory
ECA730	g6144	OG0003438	core
ECA730	g6145	OG0026055	accessory
ECA730	g6146	OG0026506	accessory
ECA730	g6147	OG0023918	accessory
ECA730	g6148	OG0026293	accessory
ECA730	g6149	OG0001319	core
ECA730	g6508	OG0002242	core
ECA730	g6509	OG0004144	core
ECA730	g6532	OG0003231	core
ECA730	g6533	OG0008061	core
ECA730	g6534	OG0008062	core
ECA730	g6551	OG0000881	core
ECA730	g6552	OG0003761	core
ECA730	g6553	OG0008068	core
ECA730	g6581	OG0008085	core
ECA730	g6582	OG0008086	core
ECA730	g6602	OG0016821	accessory
ECA730	g6603	OG0008098	core
ECA730	g6604	OG0008099	core
ECA730	g6677	OG0019344	accessory
ECA730	g6678	OG0008136	core
ECA730	g6679	OG0008137	core
ECA730	g7004	OG0014349	core
ECA730	g7005	OG0014348	core
ECA730	g7006	OG0016521	accessory
ECA730	g7007	OG0018061	accessory
ECA730	g7008	OG0014347	core
ECA730	g7009	OG0018324	accessory
ECA730	g8137	OG0012612	core
ECA730	g8138	OG0012611	core
ECA730	g8191	OG0012574	core
ECA730	g8192	OG0012573	core
ECA730	g8199	OG0012568	core
ECA730	g8200	OG0012567	core
ECA730	g8367	OG0012453	core
ECA730	g8368	OG0012452	core
ECA730	g8369	OG0012451	core
ECA730	g8534	OG0012375	core
ECA730	g8535	OG0012374	core
ECA730	g8536	OG0020135	accessory
ECA730	g8540	OG0012370	core
ECA730	g8541	OG0012369	core
ECA730	g8542	OG0012368	core
ECA730	g8571	OG0012348	core
ECA730	g8572	OG0012347	core
ECA730	g9139	OG0011037	core
ECA730	g9140	OG0011038	core
ECA730	g9141	OG0011039	core
ECA730	g10938	OG0004501	core
ECA730	g11034	OG0000033	core
ECA730	g11035	OG0000033	core
ECA730	g11036	OG0022683	accessory
ECA730	g11037	OG0029049	accessory
ECA730	g11038	OG0025758	accessory
ECA730	g11170	OG0004423	core
ECA730	g11171	OG0004422	core
ECA730	g11178	OG0019376	accessory
ECA730	g11179	OG0019663	accessory
ECA730	g11180	OG0025308	accessory
ECA730	g11181	OG0017748	accessory
ECA730	g11252	OG0017389	accessory
ECA730	g11253	OG0023207	accessory
ECA730	g11254	OG0022422	accessory
ECA730	g11255	OG0021412	accessory
ECA730	g11256	OG0021370	accessory
ECA730	g11257	OG0021431	accessory
ECA730	g11258	OG0021466	accessory
ECA730	g11279	OG0015547	accessory
ECA730	g11280	OG0001598	core
ECA730	g11281	OG0017335	accessory
ECA730	g11282	OG0023737	accessory
ECA730	g11283	OG0001585	core
ECA730	g11437	OG0004347	core
ECA730	g11438	OG0004346	core
ECA730	g11465	OG0004341	core
ECA730	g11466	OG0000946	core
ECA730	g11467	OG0000864	core
ECA730	g11468	OG0001805	core
ECA730	g11469	OG0001805	core
ECA730	g11470	OG0000864	core
ECA730	g11471	OG0000946	core
ECA730	g11472	OG0000548	core
ECA730	g11473	OG0025384	accessory
ECA730	g11474	OG0025384	accessory
ECA730	g11475	OG0000548	core
ECA730	g11476	OG0024308	accessory
ECA730	g11477	OG0001141	core
ECA730	g11478	OG0001140	core
ECA730	g11483	OG0020980	accessory
ECA730	g11484	OG0024059	accessory
ECA730	g11485	OG0024059	accessory
ECA730	g11486	OG0023272	accessory
ECA730	g11487	OG0024436	accessory
ECA730	g11488	OG0000701	accessory
ECA730	g11528	OG0025378	accessory
ECA730	g11529	OG0023083	accessory
ECA730	g11660	OG0015972	accessory
ECA730	g11661	OG0004263	core
ECA730	g11662	OG0004262	core
ECA730	g11663	OG0004261	core
ECA730	g11673	OG0004254	core
ECA730	g11730	OG0002378	core
ECA730	g11731	OG0004225	core
ECA730	g11732	OG0030098	accessory
ECA730	g11733	OG0026712	accessory
ECA730	g11734	OG0023722	accessory
ECA730	g11735	OG0004224	core
ECA730	g11736	OG0004223	core
ECA730	g11756	OG0001291	core
ECA730	g11756	OG0001291	core
ECA730	g11757	OG0018904	accessory
ECA730	g11758	OG0004208	core
ECA730	g11772	OG0004201	core
ECA730	g11773	OG0004200	core
ECA730	g12100	OG0001417	core
ECA730	g12101	OG0020338	accessory
ECA730	g12102	OG0001307	core
ECA730	g12103	OG0015688	accessory
ECA730	g12104	OG0022644	accessory
ECA730	g12105	OG0022645	accessory
ECA730	g12106	OG0000909	core
ECA730	g12107	OG0000908	core
ECA730	g12160	OG0017976	accessory
ECA730	g12161	OG0018047	accessory
ECA730	g12162	OG0006017	core
ECA730	g12452	OG0003530	core
ECA730	g12453	OG0005845	core
ECA730	g12454	OG0015656	accessory
ECA730	g12455	OG0003299	core
ECA730	g12456	OG0005844	core
ECA730	g12457	OG0005843	core
ECA730	g12458	OG0005842	core
ECA730	g12484	OG0005838	core
ECA730	g12485	OG0001172	core
ECA730	g12486	OG0034516	accessory
ECA730	g12487	OG0029880	accessory
ECA730	g12488	OG0036170	accessory
ECA730	g12489	OG0000197	core
ECA730	g12490	OG0000197	core
ECA730	g12491	OG0003453	core
ECA730	g12492	OG0023101	accessory
ECA730	g12493	OG0003214	core
ECA730	g12494	OG0015634	accessory
ECA730	g12495	OG0005837	core
ECA730	g12496	OG0003215	core
ECA730	g12497	OG0005836	core
ECA730	g12498	OG0005835	core
ECA730	g12499	OG0005834	core
ECA730	g12500	OG0024445	accessory
ECA730	g12501	OG0024048	accessory
ECA730	g12502	OG0005833	core
ECA730	g12503	OG0000441	accessory
ECA730	g12504	OG0005832	core
ECA730	g12505	OG0020875	accessory
ECA730	g12506	OG0016795	accessory
ECA730	g12507	OG0018826	accessory
ECA730	g12508	OG0018929	accessory
ECA730	g12509	OG0002481	core
ECA730	g12510	OG0030024	accessory
ECA730	g12511	OG0005831	core
ECA730	g12512	OG0005830	core
ECA730	g12513	OG0005829	core
ECA730	g12580	OG0005811	core
ECA730	g12581	OG0005810	core
ECA730	g12582	OG0020118	accessory
ECA730	g12583	OG0026536	accessory
ECA730	g12584	OG0000336	core
ECA730	g12585	OG0000336	core
ECA730	g12586	OG0005809	core
ECA730	g12587	OG0023537	accessory
ECA730	g12588	OG0023537	accessory
ECA730	g12589	OG0003409	accessory
ECA730	g12590	OG0001566	core
ECA730	g12591	OG0053843	private
ECA730	g12592	OG0015853	accessory
ECA730	g12593	OG0016977	accessory
ECA730	g12594	OG0000860	accessory
ECA730	g12595	OG0005808	core
ECA730	g12596	OG0001592	accessory
ECA730	g12597	OG0022078	accessory
ECA730	g12598	OG0005807	core
ECA730	g12599	OG0015681	accessory
ECA730	g12600	OG0020127	accessory
ECA730	g12761	OG0005731	core
ECA730	g12762	OG0005730	core
ECA730	g12763	OG0005729	core
ECA730	g12764	OG0003664	core
ECA730	g12765	OG0001167	core
ECA730	g12874	OG0005665	core
ECA730	g12875	OG0003635	core
ECA730	g12876	OG0005664	core
ECA730	g12877	OG0005663	core
ECA730	g12878	OG0000304	core
ECA730	g12884	OG0017704	accessory
ECA730	g13211	OG0027536	accessory
ECA730	g13212	OG0021164	accessory
ECA730	g13213	OG0017157	accessory
ECA730	g13214	OG0024302	accessory
ECA730	g13215	OG0005478	core
ECA730	g13216	OG0019855	accessory
ECA730	g13217	OG0017904	accessory
ECA730	g13218	OG0001097	core
ECA730	g13219	OG0005477	core
ECA730	g13220	OG0023658	accessory
ECA730	g13221	OG0005476	core
ECA730	g13232	OG0003112	core
ECA730	g13233	OG0003109	core
ECA730	g13234	OG0003111	core
ECA730	g13235	OG0003115	core
ECA730	g13424	OG0005387	core
ECA730	g13425	OG0003652	core
ECA730	g13426	OG0025005	accessory
ECA730	g13427	OG0025006	accessory
ECA730	g13755	OG0028594	accessory
ECA730	g13756	OG0001156	core
ECA730	g13757	OG0001657	core
ECA730	g13765	OG0005327	core
ECA730	g13766	OG0000808	core
ECA730	g13767	OG0005326	core
ECA730	g13768	OG0024293	accessory
ECA730	g13769	OG0005325	core
ECA730	g13770	OG0000902	core
ECA730	g13771	OG0017896	accessory
ECA730	g13772	OG0026462	accessory
ECA730	g13773	OG0000660	core
ECA730	g13774	OG0000440	core
ECA730	g13824	OG0005322	core
ECA730	g13825	OG0002447	core
ECA730	g13826	OG0017952	accessory
ECA730	g13827	OG0000985	core
ECA730	g13828	OG0018480	accessory
ECA730	g13829	OG0005321	core
ECA730	g13830	OG0005320	core
ECA730	g13831	OG0005319	core
ECA730	g13832	OG0005318	core
ECA730	g13833	OG0016732	accessory
ECA730	g13834	OG0001869	core
ECA730	g13853	OG0000365	core
ECA730	g13854	OG0000361	core
ECA730	g13855	OG0003639	core
ECA730	g13856	OG0001112	core
ECA730	g13857	OG0022407	accessory
ECA730	g13858	OG0022923	accessory
ECA730	g13859	OG0002446	core
ECA730	g13892	OG0005305	core
ECA730	g13895	OG0027393	accessory
ECA730	g13897	OG0005301	core
ECA730	g13898	OG0017593	accessory
ECA730	g13899	OG0017463	accessory
ECA730	g13900	OG0000226	accessory
ECA730	g13901	OG0000083	accessory
ECA730	g13902	OG0022863	accessory
ECA730	g13903	OG0005300	core
ECA730	g13904	OG0003981	core
ECA730	g13905	OG0005299	core
ECA730	g13906	OG0005298	core
ECA730	g13907	OG0005297	core
ECA730	g13908	OG0032769	accessory
ECA730	g13976	OG0016633	accessory
ECA730	g13977	OG0018150	accessory
ECA730	g13978	OG0003108	core
ECA730	g13979	OG0024811	accessory
ECA730	g13980	OG0020154	accessory
ECA730	g14121	OG0000900	core
ECA730	g14122	OG0001628	core
ECA730	g14123	OG0023872	accessory
ECA730	g14124	OG0005246	core
ECA730	g14125	OG0004019	core
ECA730	g14126	OG0018851	accessory
ECA730	g14133	OG0005245	core
ECA730	g14134	OG0022673	accessory
ECA730	g14135	OG0005244	core
ECA730	g14136	OG0003628	core
ECA730	g14137	OG0005243	core
ECA730	g14166	OG0005234	core
ECA730	g14167	OG0005233	core
ECA730	g14168	OG0019068	accessory
ECA730	g14169	OG0003164	core
ECA730	g14170	OG0022712	accessory
ECA730	g14171	OG0033522	accessory
ECA730	g14172	OG0020883	accessory
ECA730	g14173	OG0022532	accessory
ECA730	g14174	OG0005232	core
ECA730	g14175	OG0022662	accessory
ECA730	g14176	OG0022776	accessory
ECA730	g14177	OG0001655	core
ECA730	g14273	OG0016025	accessory
ECA730	g14274	OG0016024	accessory
ECA730	g14275	OG0016023	accessory
ECA730	g14276	OG0005136	accessory
ECA730	g14361	OG0002427	core
ECA730	g14362	OG0002426	core
ECA730	g14589	OG0003616	core
ECA730	g14590	OG0004948	core
ECA730	g14591	OG0004947	core
ECA730	g14615	OG0004931	core
ECA730	g14675	OG0004896	core
ECA730	g14676	OG0004895	core
ECA730	g14682	OG0004891	core
ECA730	g14683	OG0004890	core
ECA730	g14684	OG0004889	core
ECA730	g14688	OG0004886	core
ECA730	g14689	OG0004885	core
ECA730	g14690	OG0004884	core
ECA730	g14695	OG0021044	accessory
ECA730	g14696	OG0023027	accessory
ECA730	g14697	OG0004880	core
ECA730	g14718	OG0004869	core
ECA730	g14719	OG0004868	core
ECA730	g14720	OG0004867	core
ECA730	g14721	OG0004866	core
ECA730	g14765	OG0016007	accessory
ECA730	g14818	OG0004801	core
ECA730	g14830	OG0004793	core
ECA730	g14831	OG0004792	core
ECA730	g14832	OG0004791	core
ECA730	g14833	OG0004790	core
ECA730	g14866	OG0021081	accessory
ECA730	g14867	OG0004772	core
ECA730	g15180	OG0008917	core
ECA730	g15181	OG0008918	core
ECA730	g15182	OG0008919	core
ECA730	g15183	OG0008920	core
ECA730	g15184	OG0008921	core
ECA730	g15185	OG0026795	accessory
ECA730	g15186	OG0008922	core
ECA730	g15187	OG0008923	core
ECA730	g15359	OG0002698	core
ECA730	g15360	OG0009011	core
ECA730	g15361	OG0009012	core
ECA730	g15362	OG0009013	core
ECA730	g16718	OG0014702	core
ECA730	g16719	OG0014703	core
ECA730	g16720	OG0014704	core
ECA730	g16721	OG0000467	core
ECA730	g16944	OG0016712	accessory
ECA730	g16945	OG0008870	core
ECA730	g16946	OG0008869	core
ECA730	g16947	OG0008868	core
ECA730	g16948	OG0008867	core
ECA730	g16949	OG0027039	accessory
ECA730	g16950	OG0024723	accessory
ECA730	g16951	OG0016711	accessory
ECA730	g16952	OG0016710	accessory
ECA730	g16953	OG0000390	accessory
ECA730	g16954	OG0008866	core
ECA730	g16955	OG0008865	core
ECA730	g16956	OG0029145	accessory
ECA730	g16957	OG0008864	core
ECA730	g16958	OG0008863	core
ECA730	g16959	OG0008862	core
ECA730	g16960	OG0008861	core
ECA730	g16961	OG0003462	core
ECA730	g17372	OG0000204	accessory
ECA730	g17438	OG0008651	core
ECA730	g17439	OG0008650	core
ECA730	g17440	OG0008649	core
ECA730	g17445	OG0000920	core
ECA730	g17446	OG0008646	core
ECA730	g17447	OG0025069	accessory
ECA730	g17448	OG0000289	accessory
ECA730	g17449	OG0022828	accessory
ECA730	g17450	OG0016235	accessory
ECA730	g17451	OG0021504	accessory
ECA730	g17452	OG0016234	accessory
ECA730	g17453	OG0017909	accessory
ECA730	g17454	OG0000311	accessory
ECA730	g17455	OG0000363	accessory
ECA730	g17456	OG0017394	accessory
ECA730	g17507	OG0034512	accessory
ECA730	g17508	OG0000607	accessory
ECA730	g17509	OG0017149	accessory
ECA730	g17510	OG0024153	accessory
ECA730	g17511	OG0017600	accessory
ECA730	g17512	OG0024214	accessory
ECA730	g17513	OG0017351	accessory
ECA730	g17514	OG0000063	core
ECA730	g17515	OG0004045	core
ECA730	g17516	OG0020943	accessory
ECA730	g17517	OG0017544	accessory
ECA730	g17518	OG0017336	accessory
ECA730	g17519	OG0017195	accessory
ECA730	g17520	OG0016743	accessory
ECA730	g17521	OG0024541	accessory
ECA730	g17522	OG0024344	accessory
ECA730	g17523	OG0017464	accessory
ECA730	g17524	OG0000549	accessory
ECA730	g17535	OG0008633	core
ECA730	g17545	OG0022768	accessory
ECA730	g17547	OG0008625	core
ECA730	g17548	OG0008624	core
ECA730	g17549	OG0008623	core
ECA730	g17550	OG0008622	core
ECA730	g17551	OG0015749	accessory
ECA730	g17552	OG0015750	accessory
ECA730	g17558	OG0008616	core
ECA730	g17559	OG0008615	core
ECA730	g17560	OG0008614	core
ECA730	g17561	OG0008613	core
ECA730	g17575	OG0016229	accessory
ECA730	g17576	OG0008603	core
ECA730	g17577	OG0008602	core
ECA730	g17578	OG0008601	core
ECA730	g17579	OG0008600	core
ECA730	g17662	OG0008570	core
ECA730	g17663	OG0008569	core
ECA730	g17714	OG0028360	accessory
ECA730	g17724	OG0017588	accessory
ECA730	g17725	OG0000551	accessory
ECA730	g17726	OG0015635	accessory
ECA730	g17727	OG0000853	accessory
ECA730	g17728	OG0000551	accessory
ECA730	g17729	OG0015635	accessory
ECA730	g17730	OG0000227	core
ECA730	g17731	OG0000279	accessory
ECA730	g17732	OG0000279	accessory
ECA730	g17733	OG0000294	core
ECA730	g17734	OG0001029	core
ECA730	g17735	OG0008544	core
ECA730	g17736	OG0024848	accessory
ECA730	g17737	OG0003549	core
ECA730	g17738	OG0024080	accessory
ECA730	g17739	OG0003499	core
ECA730	g17740	OG0000834	core
ECA730	g17741	OG0008543	core
ECA730	g17757	OG0008536	core
ECA730	g17758	OG0008535	core
ECA730	g17759	OG0002677	core
ECA730	g17760	OG0008534	core
ECA730	g17820	OG0015748	accessory
ECA730	g17821	OG0003944	core
ECA730	g17892	OG0008463	core
ECA730	g17900	OG0008459	core
ECA730	g17901	OG0002666	core
ECA730	g17902	OG0008458	core
ECA730	g17908	OG0016216	accessory
ECA730	g17909	OG0000263	core
ECA730	g17913	OG0008453	core
ECA730	g17914	OG0008452	core
ECA730	g17915	OG0008451	core
ECA730	g17916	OG0016215	accessory
ECA730	g17917	OG0008450	core
ECA730	g17918	OG0008449	core
ECA730	g17950	OG0008440	core
ECA730	g17958	OG0017488	accessory
ECA730	g17959	OG0020398	accessory
ECA730	g17960	OG0018693	accessory
ECA730	g17961	OG0018349	accessory
ECA730	g17962	OG0000776	core
ECA730	g17963	OG0027035	accessory
ECA730	g18371	OG0015302	accessory
ECA730	g18372	OG0022402	accessory
ECA730	g18373	OG0020269	accessory
ECA730	g18374	OG0016603	accessory
ECA730	g18408	OG0015326	core
ECA730	g18409	OG0015327	core
ECA730	g18464	OG0015360	core
ECA730	g18523	OG0003064	core
ECA730	g18524	OG0019139	accessory
ECA730	g18525	OG0000560	accessory
ECA730	g18526	OG0003065	core
ECA730	g18527	OG0001010	core
ECA730	g18532	OG0015398	core
ECA730	g18533	OG0015399	core
ECA730	g18558	OG0009670	core
ECA730	g18559	OG0018370	accessory
ECA730	g18560	OG0009669	core
ECA730	g18561	OG0009668	core
ECA730	g18562	OG0003096	core
ECA730	g18606	OG0001722	core
ECA730	g18864	OG0016183	accessory
ECA730	g19014	OG0007864	core
ECA730	g19015	OG0007865	core
ECA730	g19016	OG0007866	core
ECA730	g19121	OG0023179	accessory
ECA730	g19122	OG0026179	accessory
ECA730	g19123	OG0000107	accessory
ECA730	g19124	OG0000663	core
ECA730	g19125	OG0001441	core
ECA730	g19126	OG0007934	core
ECA730	g19127	OG0007935	core
ECA730	g19128	OG0003546	core
ECA730	g19176	OG0007966	core
ECA730	g19177	OG0007967	core
ECA730	g19220	OG0015886	accessory
ECA730	g19221	OG0004063	accessory
ECA730	g19222	OG0007991	core
ECA730	g19286	OG0026348	accessory
ECA730	g19287	OG0003204	core
ECA730	g19288	OG0003205	core
ECA730	g19300	OG0018437	accessory
ECA730	g19301	OG0025877	accessory
ECA730	g19302	OG0019440	accessory
ECA730	g19303	OG0019275	accessory
ECA730	g19304	OG0019193	accessory
ECA730	g19305	OG0025877	accessory
ECA730	g19306	OG0019440	accessory
ECA730	g19307	OG0019275	accessory
ECA730	g19308	OG0019193	accessory
ECA730	g19309	OG0024262	accessory
ECA730	g19310	OG0018818	accessory
ECA730	g19311	OG0027307	accessory
ECA730	g19312	OG0002622	core
ECA730	g19313	OG0002623	core
ECA730	g19314	OG0002624	core
ECA730	g19315	OG0008033	core
ECA730	g19324	OG0008036	core
ECA730	g19325	OG0017666	accessory
ECA730	g19326	OG0020417	accessory
ECA730	g19327	OG0008037	accessory
ECA730	g19328	OG0017197	accessory
ECA730	g19329	OG0017989	accessory
ECA730	g19330	OG0022949	accessory
ECA730	g19331	OG0008038	core
ECA730	g19336	OG0008039	core
ECA730	g19339	OG0008042	core
ECA730	g19359	OG0008049	core
ECA730	g19360	OG0018086	accessory
ECA730	g19361	OG0001445	core
ECA730	g19438	OG0014594	core
ECA730	g19439	OG0003959	core
ECA730	g19440	OG0014593	core
ECA730	g19441	OG0014592	core
ECA730	g19454	OG0014586	core
ECA730	g19468	OG0014581	core
ECA730	g19469	OG0014580	core
ECA730	g19481	OG0014570	core
ECA730	g19482	OG0014569	core
ECA730	g19483	OG0014568	core
ECA730	g19484	OG0019110	accessory
ECA730	g19538	OG0002966	core
ECA730	g19539	OG0001568	core
ECA730	g19574	OG0014534	core
ECA730	g19575	OG0014533	core
ECA730	g19578	OG0014530	core
ECA730	g19579	OG0014529	core
ECA730	g19580	OG0016847	accessory
ECA730	g19581	OG0014528	core
ECA730	g19582	OG0000605	core
ECA730	g19643	OG0000706	core
ECA730	g19959	OG0015513	core
ECA730	g19960	OG0015514	core
ECA730	g19961	OG0015515	core
ECA730	g19962	OG0015516	core
ECA730	g19963	OG0015517	core
ECA730	g19985	OG0015269	core
ECA730	g19993	OG0015274	core
ECA730	g19994	OG0023964	accessory
ECA730	g19995	OG0015275	core
ECA730	g19996	OG0015276	core
ECA730	g19997	OG0015277	core
ECA730	g19998	OG0002357	core
ECA730	g20056	OG0002907	core
ECA730	g20057	OG0013228	core
ECA730	g20180	OG0013153	core
ECA730	g20181	OG0013152	core
ECA730	g20182	OG0013151	core
ECA730	g20183	OG0013150	core
ECA730	g20184	OG0013149	core
ECA730	g20329	OG0012959	core
ECA730	g20330	OG0003542	core
ECA730	g20374	OG0012925	accessory
ECA730	g20375	OG0017995	accessory
ECA730	g20376	OG0025446	accessory
ECA730	g20377	OG0003285	core
ECA730	g20378	OG0003286	core
ECA730	g20379	OG0003287	core
ECA730	g20546	OG0019614	accessory
ECA730	g20547	OG0012818	core
ECA730	g20548	OG0026255	accessory
ECA730	g20549	OG0012817	core
ECA730	g20651	OG0014950	core
ECA730	g20661	OG0018545	accessory
ECA730	g20662	OG0021461	accessory
ECA730	g20663	OG0016962	accessory
ECA730	g20679	OG0021665	accessory
ECA730	g20680	OG0014940	core
ECA730	g20682	OG0014938	core
ECA730	g20777	OG0002598	core
ECA730	g20778	OG0002597	core
ECA730	g20779	OG0021741	accessory
ECA730	g20801	OG0007677	core
ECA730	g20802	OG0007676	core
ECA730	g20842	OG0007654	core
ECA730	g20843	OG0007653	core
ECA730	g20854	OG0007644	core
ECA730	g20855	OG0007643	core
ECA730	g20856	OG0007642	core
ECA730	g20857	OG0007641	core
ECA730	g20858	OG0003541	core
ECA730	g20859	OG0007640	core
ECA730	g20860	OG0000498	core
ECA730	g20861	OG0021290	accessory
ECA730	g21421	OG0003008	core
ECA730	g21422	OG0016568	accessory
ECA730	g21423	OG0023614	accessory
ECA730	g21431	OG0001271	core
ECA730	g21432	OG0000940	core
ECA730	g21433	OG0000531	core
ECA730	g21434	OG0022004	accessory
ECA730	g21435	OG0016569	accessory
ECA730	g21436	OG0020138	accessory
ECA730	g21437	OG0020139	accessory
ECA730	g21438	OG0020051	accessory
ECA730	g21465	OG0022679	accessory
ECA730	g21466	OG0030064	accessory
ECA730	g21467	OG0020860	accessory
ECA730	g21468	OG0019209	accessory
ECA730	g21469	OG0003295	accessory
ECA730	g21470	OG0003295	accessory
ECA730	g21471	OG0023312	accessory
ECA730	g21513	OG0014963	core
ECA730	g21514	OG0016570	accessory
ECA730	g21515	OG0003085	accessory
ECA730	g21525	OG0003010	core
ECA730	g21543	OG0000899	core
ECA730	g21544	OG0001393	core
ECA730	g21545	OG0027916	accessory
ECA730	g21546	OG0027917	accessory
ECA730	g21547	OG0029612	accessory
ECA730	g21548	OG0022085	accessory
ECA730	g21549	OG0022085	accessory
ECA730	g21550	OG0021875	accessory
ECA730	g21551	OG0021443	accessory
ECA730	g21552	OG0025806	accessory
ECA730	g21553	OG0020014	accessory
ECA730	g21554	OG0023018	accessory
ECA730	g21555	OG0024079	accessory
ECA730	g21556	OG0022076	accessory
ECA730	g21557	OG0023908	accessory
ECA730	g21558	OG0027532	accessory
ECA730	g21559	OG0024146	accessory
ECA730	g21560	OG0019590	accessory
ECA730	g21561	OG0026899	accessory
ECA730	g21562	OG0022728	accessory
ECA730	g21563	OG0023502	accessory
ECA730	g21564	OG0020708	accessory
ECA730	g21565	OG0030864	accessory
ECA730	g21566	OG0033171	accessory
ECA730	g21567	OG0021888	accessory
ECA730	g21568	OG0019590	accessory
ECA730	g21654	OG0015006	core
ECA730	g21655	OG0016574	accessory
ECA730	g21656	OG0015007	core
ECA730	g21657	OG0016575	accessory
ECA730	g21658	OG0015008	core
ECA730	g21659	OG0016576	accessory
ECA730	g21660	OG0015009	core
ECA730	g21662	OG0015010	core
ECA730	g21664	OG0015011	core
ECA730	g21911	OG0019854	accessory
ECA730	g21912	OG0019434	accessory
ECA730	g21913	OG0023792	accessory
ECA730	g21914	OG0023528	accessory
ECA730	g21915	OG0020404	accessory
ECA730	g21916	OG0018257	accessory
ECA730	g21917	OG0001988	accessory
ECA730	g21918	OG0001987	core
ECA730	g21919	OG0018435	accessory
ECA730	g21920	OG0021812	accessory
ECA730	g21921	OG0020665	accessory
ECA730	g21922	OG0026719	accessory
ECA730	g21923	OG0028541	accessory
ECA730	g21924	OG0024661	accessory
ECA730	g21925	OG0024409	accessory
ECA730	g21926	OG0019854	accessory
ECA730	g21927	OG0019434	accessory
ECA730	g21928	OG0023792	accessory
ECA730	g21929	OG0023528	accessory
ECA730	g21930	OG0020404	accessory
ECA730	g21931	OG0018257	accessory
ECA730	g21932	OG0001988	accessory
ECA730	g22073	OG0001200	core
ECA730	g22074	OG0025017	accessory
ECA730	g22075	OG0025495	accessory
ECA730	g22076	OG0025066	accessory
ECA730	g22077	OG0023951	accessory
ECA730	g22078	OG0023838	accessory
ECA730	g22079	OG0022847	accessory
ECA730	g22080	OG0023935	accessory
ECA730	g22081	OG0004042	accessory
ECA730	g22179	OG0016158	accessory
ECA730	g22180	OG0017658	accessory
ECA730	g22181	OG0017369	accessory
ECA730	g22182	OG0018279	accessory
ECA730	g22183	OG0015877	accessory
ECA730	g22184	OG0000417	accessory
ECA730	g22185	OG0000746	accessory
ECA730	g22186	OG0000486	core
ECA730	g22201	OG0027022	accessory
ECA730	g22202	OG0001199	core
ECA730	g22259	OG0004110	core
ECA730	g22404	OG0005160	core
ECA730	g22405	OG0003336	core
ECA730	g22406	OG0003337	core
ECA730	g22407	OG0003338	core
ECA730	g22408	OG0005161	core
ECA730	g22409	OG0005162	core
ECA730	g22414	OG0005167	core
ECA730	g22415	OG0005168	core
ECA730	g22416	OG0005169	core
ECA730	g22417	OG0005170	core
ECA730	g22433	OG0005180	core
ECA730	g22434	OG0005181	core
ECA730	g22435	OG0005182	core
ECA730	g22485	OG0005213	core
ECA730	g22486	OG0005214	core
ECA730	g22487	OG0005215	core
ECA730	g22502	OG0001282	core
ECA730	g22503	OG0015224	core
ECA730	g22504	OG0001061	accessory
ECA730	g22505	OG0029871	accessory
ECA730	g22506	OG0015225	core
ECA730	g22507	OG0018849	accessory
ECA730	g22508	OG0027333	accessory
ECA730	g22509	OG0026993	accessory
ECA730	g22510	OG0018049	accessory
ECA730	g22521	OG0030695	accessory
ECA730	g22522	OG0015813	accessory
ECA730	g22523	OG0015227	core
ECA730	g22524	OG0027691	accessory
ECA730	g22525	OG0021883	accessory
ECA730	g22526	OG0003418	core
ECA730	g22527	OG0015228	core
ECA730	g22528	OG0015229	core
ECA730	g22529	OG0018169	accessory
ECA730	g22530	OG0015230	core
ECA730	g22531	OG0015954	accessory
ECA730	g22532	OG0018029	accessory
ECA730	g22533	OG0015691	accessory
ECA730	g22534	OG0003036	core
ECA730	g22535	OG0003207	core
ECA730	g22536	OG0015231	core
ECA730	g22537	OG0019003	accessory
ECA730	g22538	OG0025455	accessory
ECA730	g22539	OG0017289	accessory
ECA730	g22540	OG0003516	accessory
ECA730	g22541	OG0001647	core
ECA730	g22542	OG0003037	core
ECA730	g22543	OG0025237	accessory
ECA730	g22544	OG0001620	core
ECA730	g22545	OG0019174	accessory
ECA730	g22546	OG0003038	core
ECA730	g22547	OG0000677	core
ECA730	g22548	OG0022411	accessory
ECA730	g22549	OG0021616	accessory
ECA730	g22550	OG0020918	accessory
ECA730	g22551	OG0018603	accessory
ECA730	g22552	OG0019261	accessory
ECA730	g22553	OG0023021	accessory
ECA730	g22554	OG0003039	accessory
ECA730	g22555	OG0001008	core
ECA730	g22556	OG0017206	accessory
ECA730	g22557	OG0026807	accessory
ECA730	g22558	OG0000979	core
ECA730	g22559	OG0000944	core
ECA730	g22560	OG0003040	core
ECA730	g22561	OG0001009	core
ECA730	g22562	OG0001502	core
ECA730	g22589	OG0015232	core
ECA730	g22590	OG0019368	accessory
ECA730	g22591	OG0001129	accessory
ECA730	g22592	OG0004036	core
ECA730	g22593	OG0019451	accessory
ECA730	g22594	OG0026683	accessory
ECA730	g22595	OG0003468	accessory
ECA730	g22596	OG0015661	accessory
ECA730	g22597	OG0015660	accessory
ECA730	g22598	OG0001028	core
ECA730	g22624	OG0003133	core
ECA730	g22625	OG0021836	accessory
ECA730	g22626	OG0017893	accessory
ECA730	g22627	OG0017187	accessory
ECA730	g22628	OG0021895	accessory
ECA730	g22629	OG0015955	accessory
ECA730	g22630	OG0002353	core
ECA730	g22631	OG0015235	core
ECA730	g22632	OG0001547	core
ECA730	g22633	OG0023373	accessory
ECA730	g22634	OG0022103	accessory
ECA730	g22635	OG0003044	core
ECA730	g22636	OG0000466	core
ECA730	g22637	OG0000466	core
ECA730	g22638	OG0015236	core
ECA730	g22639	OG0015237	core
ECA730	g22640	OG0015238	core
ECA730	g22641	OG0003045	core
ECA730	g22642	OG0015239	core
ECA730	g22643	OG0015240	core
ECA730	g22644	OG0015956	accessory
ECA730	g22645	OG0016776	accessory
ECA730	g22646	OG0015957	accessory
ECA730	g22647	OG0015773	accessory
ECA730	g22648	OG0003964	core
ECA730	g22649	OG0016718	accessory
ECA730	g22650	OG0003979	core
ECA730	g22651	OG0015958	accessory
ECA730	g22652	OG0001689	core
ECA730	g22653	OG0003570	core
ECA730	g22654	OG0015241	core
ECA730	g22655	OG0015242	core
ECA730	g22656	OG0021388	accessory
ECA730	g22657	OG0021388	accessory
ECA730	g22658	OG0001284	core
ECA730	g22659	OG0001691	core
ECA730	g22660	OG0003288	core
ECA730	g22661	OG0001690	core
ECA730	g22662	OG0003289	core
ECA730	g22663	OG0016658	accessory
ECA730	g22664	OG0018824	accessory
ECA730	g22665	OG0003987	core
ECA730	g22666	OG0015959	accessory
ECA730	g22667	OG0003571	core
ECA730	g22668	OG0001111	core
ECA730	g22669	OG0015243	core
ECA738	g2006	OG0001417	core
ECA738	g2007	OG0020338	accessory
ECA738	g2008	OG0001307	core
ECA738	g2009	OG0015688	accessory
ECA738	g2010	OG0022644	accessory
ECA738	g2011	OG0022645	accessory
ECA738	g2012	OG0000909	core
ECA738	g2013	OG0000908	core
ECA738	g2359	OG0005838	core
ECA738	g2360	OG0001172	core
ECA738	g2361	OG0024112	accessory
ECA738	g2362	OG0019129	accessory
ECA738	g2363	OG0017579	accessory
ECA738	g2364	OG0000197	core
ECA738	g2365	OG0003453	core
ECA738	g2366	OG0023101	accessory
ECA738	g2367	OG0003214	core
ECA738	g2368	OG0015634	accessory
ECA738	g2369	OG0005837	core
ECA738	g2370	OG0003215	core
ECA738	g2371	OG0005836	core
ECA738	g2372	OG0005835	core
ECA738	g2373	OG0005834	core
ECA738	g2374	OG0023464	accessory
ECA738	g2375	OG0005833	core
ECA738	g2376	OG0000441	accessory
ECA738	g2377	OG0005832	core
ECA738	g2378	OG0020875	accessory
ECA738	g2379	OG0016795	accessory
ECA738	g2380	OG0018826	accessory
ECA738	g2381	OG0018929	accessory
ECA738	g2382	OG0002481	core
ECA738	g2383	OG0035418	accessory
ECA738	g2384	OG0005831	core
ECA738	g2385	OG0020999	accessory
ECA738	g2386	OG0005830	core
ECA738	g2387	OG0005829	core
ECA738	g2499	OG0004090	core
ECA738	g2500	OG0016880	accessory
ECA738	g2501	OG0017255	accessory
ECA738	g2502	OG0000872	core
ECA738	g2503	OG0001171	core
ECA738	g2504	OG0023419	accessory
ECA738	g3314	OG0025006	accessory
ECA738	g3315	OG0025005	accessory
ECA738	g3316	OG0003652	core
ECA738	g3317	OG0005387	core
ECA738	g3876	OG0004930	core
ECA738	g3877	OG0003283	accessory
ECA738	g3878	OG0022056	accessory
ECA738	g3879	OG0016756	accessory
ECA738	g3880	OG0018493	accessory
ECA738	g4298	OG0005180	core
ECA738	g4299	OG0005181	core
ECA738	g6039	OG0023666	accessory
ECA738	g6040	OG0015813	accessory
ECA738	g6041	OG0023126	accessory
ECA738	g6042	OG0015227	core
ECA738	g6043	OG0023009	accessory
ECA738	g6044	OG0021883	accessory
ECA738	g6045	OG0003418	core
ECA738	g6046	OG0015228	core
ECA738	g6047	OG0015229	core
ECA738	g6048	OG0018169	accessory
ECA738	g6049	OG0015230	core
ECA738	g6050	OG0015954	accessory
ECA738	g6051	OG0018029	accessory
ECA738	g6052	OG0015691	accessory
ECA738	g6053	OG0003036	core
ECA738	g6054	OG0003207	core
ECA738	g6055	OG0015231	core
ECA738	g6056	OG0024143	accessory
ECA738	g6057	OG0017289	accessory
ECA738	g6058	OG0023829	accessory
ECA738	g6059	OG0003516	accessory
ECA738	g6060	OG0001647	core
ECA738	g6061	OG0003037	core
ECA738	g6062	OG0001620	core
ECA738	g6063	OG0003038	core
ECA738	g6064	OG0000677	core
ECA738	g6065	OG0020376	accessory
ECA738	g6066	OG0024790	accessory
ECA738	g6067	OG0020459	accessory
ECA738	g6068	OG0025780	accessory
ECA738	g6069	OG0003039	accessory
ECA738	g6070	OG0001008	core
ECA738	g6071	OG0017206	accessory
ECA738	g6072	OG0000979	core
ECA738	g6073	OG0000944	core
ECA738	g6074	OG0003040	core
ECA738	g6075	OG0001009	core
ECA738	g6076	OG0001502	core
ECA738	g6077	OG0003041	core
ECA738	g6078	OG0003042	core
ECA738	g6079	OG0003043	core
ECA738	g6080	OG0000707	core
ECA738	g6081	OG0019237	accessory
ECA738	g6082	OG0024421	accessory
ECA738	g6083	OG0025239	accessory
ECA738	g6084	OG0001738	core
ECA738	g6085	OG0015772	accessory
ECA738	g6086	OG0003963	core
ECA738	g6087	OG0000844	core
ECA738	g6088	OG0001110	accessory
ECA738	g6089	OG0019550	accessory
ECA738	g6090	OG0024255	accessory
ECA738	g6091	OG0023463	accessory
ECA738	g6092	OG0001098	accessory
ECA738	g6093	OG0000801	accessory
ECA738	g6094	OG0000704	core
ECA738	g6095	OG0024174	accessory
ECA738	g6096	OG0000759	core
ECA738	g6097	OG0015593	accessory
ECA738	g6098	OG0003517	accessory
ECA738	g6099	OG0017958	accessory
ECA738	g6100	OG0001283	core
ECA738	g6101	OG0018110	accessory
ECA738	g6102	OG0000687	core
ECA738	g6103	OG0020089	accessory
ECA738	g6104	OG0023797	accessory
ECA738	g6105	OG0015232	core
ECA738	g6106	OG0001129	accessory
ECA738	g6107	OG0024620	accessory
ECA738	g6108	OG0051014	private
ECA738	g6109	OG0004036	core
ECA738	g6110	OG0023813	accessory
ECA738	g6111	OG0023788	accessory
ECA738	g6112	OG0000679	accessory
ECA738	g6113	OG0023812	accessory
ECA738	g6114	OG0003468	accessory
ECA738	g6115	OG0015661	accessory
ECA738	g6116	OG0015660	accessory
ECA738	g6117	OG0001028	core
ECA738	g6118	OG0003281	core
ECA738	g6119	OG0004002	accessory
ECA738	g6120	OG0003480	core
ECA738	g6121	OG0032311	accessory
ECA738	g6122	OG0000848	core
ECA738	g6123	OG0021524	accessory
ECA738	g6124	OG0024026	accessory
ECA738	g6125	OG0023260	accessory
ECA738	g6126	OG0023922	accessory
ECA738	g6127	OG0024056	accessory
ECA738	g6128	OG0016678	accessory
ECA738	g6129	OG0024455	accessory
ECA738	g6130	OG0024222	accessory
ECA738	g6131	OG0017571	accessory
ECA738	g6132	OG0017163	accessory
ECA738	g6133	OG0019191	accessory
ECA738	g6134	OG0017305	accessory
ECA738	g6135	OG0017461	accessory
ECA738	g6136	OG0024154	accessory
ECA738	g6137	OG0015233	core
ECA738	g6138	OG0020088	accessory
ECA738	g6139	OG0015234	core
ECA738	g6140	OG0024066	accessory
ECA738	g6141	OG0017106	accessory
ECA738	g6142	OG0000292	core
ECA738	g6143	OG0000292	core
ECA738	g6144	OG0000385	accessory
ECA738	g6145	OG0018112	accessory
ECA738	g6146	OG0003133	core
ECA738	g6147	OG0018536	accessory
ECA738	g6429	OG0008536	core
ECA738	g6430	OG0008535	core
ECA738	g6431	OG0002677	core
ECA738	g6446	OG0008520	core
ECA738	g6447	OG0032477	accessory
ECA738	g6448	OG0003088	accessory
ECA738	g6587	OG0008453	core
ECA738	g6588	OG0008452	core
ECA738	g6589	OG0008451	core
ECA738	g6590	OG0016215	accessory
ECA738	g6639	OG0018349	accessory
ECA738	g6640	OG0000776	core
ECA738	g6641	OG0008436	accessory
ECA738	g6642	OG0020661	accessory
ECA738	g6652	OG0018023	accessory
ECA738	g6653	OG0002026	core
ECA738	g6654	OG0000642	core
ECA738	g7030	OG0005279	core
ECA738	g7031	OG0001035	core
ECA738	g7032	OG0017545	accessory
ECA738	g7033	OG0001036	core
ECA738	g7034	OG0001034	core
ECA738	g7035	OG0005280	core
ECA738	g7108	OG0016031	accessory
ECA738	g7109	OG0024124	accessory
ECA738	g7110	OG0023417	accessory
ECA738	g7111	OG0000246	core
ECA738	g7112	OG0000246	core
ECA738	g7113	OG0003188	core
ECA738	g7114	OG0023697	accessory
ECA738	g7115	OG0000552	core
ECA738	g7116	OG0000224	accessory
ECA738	g7117	OG0022149	accessory
ECA738	g7118	OG0017564	accessory
ECA738	g7119	OG0026494	accessory
ECA738	g7239	OG0005318	core
ECA738	g7240	OG0005319	core
ECA738	g7241	OG0005320	core
ECA738	g7242	OG0005321	core
ECA738	g7243	OG0000985	core
ECA738	g7244	OG0017952	accessory
ECA738	g7245	OG0002447	core
ECA738	g7246	OG0038288	accessory
ECA738	g7247	OG0005322	core
ECA738	g7457	OG0005477	core
ECA738	g7458	OG0023658	accessory
ECA738	g7459	OG0005476	core
ECA738	g7460	OG0005475	core
ECA738	g7461	OG0003968	core
ECA738	g7562	OG0002454	core
ECA738	g7621	OG0002599	core
ECA738	g7622	OG0002598	core
ECA738	g7623	OG0002597	core
ECA738	g7646	OG0007677	core
ECA738	g7647	OG0007676	core
ECA738	g7683	OG0007654	core
ECA738	g7684	OG0007653	core
ECA738	g7688	OG0007649	core
ECA738	g7689	OG0007648	core
ECA738	g7690	OG0003543	accessory
ECA738	g7691	OG0001103	core
ECA738	g7728	OG0007629	core
ECA738	g7729	OG0016174	accessory
ECA738	g8171	OG0014703	core
ECA738	g8172	OG0014704	core
ECA738	g8173	OG0000467	core
ECA738	g8295	OG0000827	core
ECA738	g8296	OG0020965	accessory
ECA738	g8297	OG0028515	accessory
ECA738	g8301	OG0001605	accessory
ECA738	g8302	OG0018235	accessory
ECA738	g8303	OG0030366	accessory
ECA738	g8304	OG0018030	accessory
ECA738	g8342	OG0000554	accessory
ECA738	g8343	OG0019245	accessory
ECA738	g8357	OG0020906	accessory
ECA738	g8358	OG0000347	accessory
ECA738	g8359	OG0027321	accessory
ECA738	g8360	OG0019501	accessory
ECA738	g8361	OG0019133	accessory
ECA738	g8362	OG0019681	accessory
ECA738	g8363	OG0021259	accessory
ECA738	g8364	OG0019502	accessory
ECA738	g8365	OG0022909	accessory
ECA738	g8366	OG0018823	accessory
ECA738	g8367	OG0018719	accessory
ECA738	g8368	OG0019070	accessory
ECA738	g8369	OG0019118	accessory
ECA738	g8370	OG0022197	accessory
ECA738	g8371	OG0021656	accessory
ECA738	g8372	OG0023519	accessory
ECA738	g8373	OG0033297	accessory
ECA738	g8374	OG0019314	accessory
ECA738	g8375	OG0019954	accessory
ECA738	g8376	OG0025829	accessory
ECA738	g8377	OG0031669	accessory
ECA738	g8378	OG0026473	accessory
ECA738	g8379	OG0020771	accessory
ECA738	g8380	OG0027812	accessory
ECA738	g8381	OG0018466	accessory
ECA738	g8382	OG0052983	private
ECA738	g8383	OG0020095	accessory
ECA738	g8384	OG0027790	accessory
ECA738	g8385	OG0019765	accessory
ECA738	g8386	OG0034292	accessory
ECA738	g8387	OG0019229	accessory
ECA738	g8388	OG0019866	accessory
ECA738	g8389	OG0027517	accessory
ECA738	g8390	OG0024140	accessory
ECA738	g8391	OG0024139	accessory
ECA738	g8392	OG0020170	accessory
ECA738	g8393	OG0020170	accessory
ECA738	g8394	OG0025426	accessory
ECA738	g8395	OG0019234	accessory
ECA738	g8396	OG0023062	accessory
ECA738	g8397	OG0020901	accessory
ECA738	g8397	OG0020901	accessory
ECA738	g8398	OG0025008	accessory
ECA738	g8398	OG0025008	accessory
ECA738	g8399	OG0026250	accessory
ECA738	g8399	OG0026250	accessory
ECA738	g8400	OG0026250	accessory
ECA738	g8401	OG0020924	accessory
ECA738	g8402	OG0021027	accessory
ECA738	g8403	OG0025034	accessory
ECA738	g8404	OG0021723	accessory
ECA738	g8405	OG0000266	accessory
ECA738	g8406	OG0000266	accessory
ECA738	g8407	OG0021566	accessory
ECA738	g8408	OG0021512	accessory
ECA738	g8409	OG0022917	accessory
ECA738	g8410	OG0023077	accessory
ECA738	g8411	OG0031109	accessory
ECA738	g8412	OG0021281	accessory
ECA738	g8413	OG0023362	accessory
ECA738	g8414	OG0023548	accessory
ECA738	g8415	OG0024439	accessory
ECA738	g8416	OG0020652	accessory
ECA738	g8417	OG0045846	private
ECA738	g8418	OG0024396	accessory
ECA738	g8419	OG0023811	accessory
ECA738	g8420	OG0022714	accessory
ECA738	g8421	OG0021017	accessory
ECA738	g8422	OG0000802	accessory
ECA738	g8423	OG0021547	accessory
ECA738	g8424	OG0020213	accessory
ECA738	g8425	OG0022526	accessory
ECA738	g8426	OG0022237	accessory
ECA738	g8426	OG0022237	accessory
ECA738	g8427	OG0022093	accessory
ECA738	g8427	OG0022093	accessory
ECA738	g8428	OG0023339	accessory
ECA738	g8428	OG0023339	accessory
ECA738	g8429	OG0024076	accessory
ECA738	g8429	OG0024076	accessory
ECA738	g8430	OG0022482	accessory
ECA738	g8430	OG0022482	accessory
ECA738	g8431	OG0025412	accessory
ECA738	g8431	OG0025412	accessory
ECA738	g8432	OG0020308	accessory
ECA738	g8432	OG0020308	accessory
ECA738	g8433	OG0022628	accessory
ECA738	g8433	OG0022628	accessory
ECA738	g8434	OG0028167	accessory
ECA738	g8434	OG0028167	accessory
ECA738	g8435	OG0024221	accessory
ECA738	g8435	OG0024221	accessory
ECA738	g8436	OG0024269	accessory
ECA738	g8436	OG0024269	accessory
ECA738	g8437	OG0022658	accessory
ECA738	g8437	OG0022658	accessory
ECA738	g8438	OG0024787	accessory
ECA738	g8438	OG0024787	accessory
ECA738	g8439	OG0024650	accessory
ECA738	g8439	OG0024650	accessory
ECA738	g8440	OG0024941	accessory
ECA738	g8440	OG0024941	accessory
ECA738	g8441	OG0024250	accessory
ECA738	g8441	OG0024250	accessory
ECA738	g8442	OG0024676	accessory
ECA738	g8442	OG0024676	accessory
ECA738	g8443	OG0026037	accessory
ECA738	g8443	OG0026037	accessory
ECA738	g8444	OG0026471	accessory
ECA738	g8444	OG0026471	accessory
ECA738	g8445	OG0019377	accessory
ECA738	g8445	OG0019377	accessory
ECA738	g8446	OG0025061	accessory
ECA738	g8446	OG0025061	accessory
ECA738	g8447	OG0023554	accessory
ECA738	g8447	OG0023554	accessory
ECA738	g8448	OG0021660	accessory
ECA738	g8448	OG0021660	accessory
ECA738	g8449	OG0023461	accessory
ECA738	g8449	OG0023461	accessory
ECA738	g8450	OG0025161	accessory
ECA738	g8450	OG0025161	accessory
ECA738	g8451	OG0026523	accessory
ECA738	g8451	OG0026523	accessory
ECA738	g8452	OG0026523	accessory
ECA738	g8452	OG0026523	accessory
ECA738	g8453	OG0021224	accessory
ECA738	g8453	OG0021224	accessory
ECA738	g8454	OG0022991	accessory
ECA738	g8454	OG0022991	accessory
ECA738	g8455	OG0021824	accessory
ECA738	g8456	OG0020071	accessory
ECA738	g8457	OG0020512	accessory
ECA738	g8458	OG0018152	accessory
ECA738	g8459	OG0018237	accessory
ECA738	g8460	OG0018910	accessory
ECA738	g8461	OG0019005	accessory
ECA738	g8462	OG0018591	accessory
ECA738	g8463	OG0000118	accessory
ECA738	g8464	OG0018511	accessory
ECA738	g8464	OG0018511	accessory
ECA738	g8465	OG0026713	accessory
ECA738	g8465	OG0026713	accessory
ECA738	g8466	OG0021253	accessory
ECA738	g8466	OG0021253	accessory
ECA738	g8467	OG0018420	accessory
ECA738	g8467	OG0018420	accessory
ECA738	g8468	OG0025778	accessory
ECA738	g8468	OG0025778	accessory
ECA738	g8469	OG0018420	accessory
ECA738	g8469	OG0018420	accessory
ECA738	g8470	OG0021253	accessory
ECA738	g8470	OG0021253	accessory
ECA738	g8471	OG0019323	accessory
ECA738	g8471	OG0019323	accessory
ECA738	g8472	OG0025650	accessory
ECA738	g8472	OG0025650	accessory
ECA738	g8473	OG0026457	accessory
ECA738	g8473	OG0026457	accessory
ECA738	g8474	OG0018729	accessory
ECA738	g8474	OG0018729	accessory
ECA738	g8475	OG0022063	accessory
ECA738	g8475	OG0022063	accessory
ECA738	g8476	OG0018705	accessory
ECA738	g8476	OG0018705	accessory
ECA738	g8477	OG0020898	accessory
ECA738	g8477	OG0020898	accessory
ECA738	g8478	OG0018954	accessory
ECA738	g8478	OG0018954	accessory
ECA738	g8479	OG0025280	accessory
ECA738	g8479	OG0025280	accessory
ECA738	g8480	OG0024627	accessory
ECA738	g8480	OG0024627	accessory
ECA738	g8481	OG0020770	accessory
ECA738	g8481	OG0020770	accessory
ECA738	g8482	OG0028585	accessory
ECA738	g8483	OG0023990	accessory
ECA738	g8484	OG0020712	accessory
ECA738	g8485	OG0018522	accessory
ECA738	g8486	OG0022389	accessory
ECA738	g8596	OG0002530	core
ECA738	g8597	OG0018616	accessory
ECA738	g8598	OG0006999	core
ECA738	g8599	OG0018569	accessory
ECA738	g8600	OG0025215	accessory
ECA738	g8601	OG0023333	accessory
ECA738	g8602	OG0019578	accessory
ECA738	g8603	OG0006998	core
ECA738	g8604	OG0006997	core
ECA738	g10060	OG0003761	core
ECA738	g10061	OG0000881	core
ECA738	g10062	OG0024413	accessory
ECA738	g10063	OG0032188	accessory
ECA738	g10064	OG0021067	accessory
ECA738	g10065	OG0002018	core
ECA738	g10066	OG0008067	core
ECA738	g10067	OG0015606	accessory
ECA738	g10068	OG0003489	core
ECA738	g10662	OG0007084	core
ECA738	g10663	OG0007085	core
ECA738	g10664	OG0032776	accessory
ECA738	g10665	OG0023977	accessory
ECA738	g10666	OG0001314	core
ECA738	g10667	OG0007086	core
ECA738	g10687	OG0007094	core
ECA738	g10688	OG0007095	core
ECA738	g10689	OG0020859	accessory
ECA738	g10704	OG0007097	core
ECA738	g10705	OG0007098	core
ECA738	g10706	OG0007099	core
ECA738	g10707	OG0007100	core
ECA738	g10798	OG0018364	accessory
ECA738	g10799	OG0025241	accessory
ECA738	g10800	OG0017337	accessory
ECA738	g10801	OG0017259	accessory
ECA738	g10813	OG0018487	accessory
ECA738	g10814	OG0022269	accessory
ECA738	g10815	OG0016686	accessory
ECA738	g10816	OG0000846	core
ECA738	g10819	OG0007126	core
ECA738	g10820	OG0007125	core
ECA738	g10821	OG0007124	core
ECA738	g10822	OG0007123	core
ECA738	g10823	OG0018415	accessory
ECA738	g10824	OG0021437	accessory
ECA738	g10825	OG0015870	accessory
ECA738	g10826	OG0000744	core
ECA738	g10827	OG0004102	accessory
ECA738	g10828	OG0001949	core
ECA738	g10829	OG0001192	core
ECA738	g10830	OG0001420	core
ECA738	g10831	OG0020447	accessory
ECA738	g10832	OG0025271	accessory
ECA738	g10833	OG0023512	accessory
ECA738	g10834	OG0022883	accessory
ECA738	g10835	OG0023782	accessory
ECA738	g10836	OG0023893	accessory
ECA738	g10837	OG0022708	accessory
ECA738	g10838	OG0023451	accessory
ECA738	g10839	OG0017599	accessory
ECA738	g10840	OG0020472	accessory
ECA738	g10841	OG0016998	accessory
ECA738	g10842	OG0003412	core
ECA738	g10843	OG0007127	core
ECA738	g10904	OG0018861	accessory
ECA738	g10905	OG0021839	accessory
ECA738	g10906	OG0023216	accessory
ECA738	g10907	OG0000217	accessory
ECA738	g10908	OG0007134	core
ECA738	g10909	OG0007135	core
ECA738	g10910	OG0007136	core
ECA738	g10911	OG0003144	core
ECA738	g10912	OG0026014	accessory
ECA738	g10913	OG0020845	accessory
ECA738	g10914	OG0001951	core
ECA738	g10915	OG0001952	core
ECA738	g10916	OG0020845	accessory
ECA738	g10917	OG0001953	core
ECA738	g10918	OG0023411	accessory
ECA738	g10919	OG0025817	accessory
ECA738	g10920	OG0017810	accessory
ECA738	g10921	OG0023524	accessory
ECA738	g10922	OG0020173	accessory
ECA738	g10923	OG0019953	accessory
ECA738	g10924	OG0023781	accessory
ECA738	g10925	OG0024382	accessory
ECA738	g10926	OG0031107	accessory
ECA738	g10927	OG0020713	accessory
ECA738	g10928	OG0022333	accessory
ECA738	g10929	OG0021038	accessory
ECA738	g10930	OG0036537	accessory
ECA738	g10931	OG0019214	accessory
ECA738	g10932	OG0003260	accessory
ECA738	g10933	OG0001954	core
ECA738	g10934	OG0021270	accessory
ECA738	g10935	OG0000356	accessory
ECA738	g10936	OG0017892	accessory
ECA738	g10937	OG0020963	accessory
ECA738	g10938	OG0003130	accessory
ECA738	g10939	OG0026009	accessory
ECA738	g10940	OG0007137	core
ECA738	g10941	OG0003971	core
ECA738	g10942	OG0016707	accessory
ECA738	g10943	OG0018157	accessory
ECA738	g10944	OG0001043	core
ECA738	g10945	OG0020164	accessory
ECA738	g10946	OG0001044	core
ECA738	g10947	OG0017179	accessory
ECA738	g10948	OG0003432	core
ECA738	g10949	OG0007138	core
ECA738	g10950	OG0003179	core
ECA738	g10951	OG0017368	accessory
ECA738	g10952	OG0000330	core
ECA738	g10962	OG0000988	core
ECA738	g10963	OG0000820	core
ECA738	g10964	OG0022473	accessory
ECA738	g10965	OG0030168	accessory
ECA738	g10966	OG0021774	accessory
ECA738	g10967	OG0000989	core
ECA738	g10968	OG0000990	core
ECA738	g10969	OG0001421	accessory
ECA738	g10970	OG0002549	core
ECA738	g10971	OG0007139	core
ECA738	g10972	OG0026034	accessory
ECA738	g10973	OG0026962	accessory
ECA738	g10974	OG0025443	accessory
ECA738	g10975	OG0025443	accessory
ECA738	g10976	OG0022855	accessory
ECA738	g10977	OG0000009	core
ECA738	g10978	OG0000002	core
ECA738	g10979	OG0000003	core
ECA738	g10980	OG0000001	core
ECA738	g10981	OG0007140	core
ECA738	g10982	OG0007141	core
ECA738	g10983	OG0007142	core
ECA738	g10984	OG0007143	core
ECA738	g10985	OG0001955	core
ECA738	g10986	OG0001193	core
ECA738	g10987	OG0023601	accessory
ECA738	g10988	OG0001956	core
ECA738	g10989	OG0017941	accessory
ECA738	g10990	OG0022377	accessory
ECA738	g10991	OG0029225	accessory
ECA738	g10992	OG0022638	accessory
ECA738	g10993	OG0023969	accessory
ECA738	g10994	OG0024045	accessory
ECA738	g10995	OG0022327	accessory
ECA738	g10996	OG0001422	accessory
ECA738	g10997	OG0025492	accessory
ECA738	g10998	OG0020829	accessory
ECA738	g10999	OG0004049	core
ECA738	g11000	OG0007144	core
ECA738	g11001	OG0017986	accessory
ECA738	g11025	OG0023565	accessory
ECA738	g11026	OG0018708	accessory
ECA738	g11027	OG0007145	core
ECA738	g11028	OG0003922	core
ECA738	g11029	OG0016763	accessory
ECA738	g11030	OG0017310	accessory
ECA738	g11031	OG0000517	core
ECA738	g11039	OG0003323	core
ECA738	g11040	OG0004022	core
ECA738	g11041	OG0022177	accessory
ECA738	g11042	OG0020651	accessory
ECA738	g11043	OG0016660	accessory
ECA738	g11044	OG0017016	accessory
ECA738	g11045	OG0019705	accessory
ECA738	g11046	OG0003436	accessory
ECA738	g11047	OG0001608	core
ECA738	g11048	OG0017007	accessory
ECA738	g11049	OG0001713	core
ECA738	g11069	OG0019289	accessory
ECA738	g11070	OG0020796	accessory
ECA738	g11071	OG0020479	accessory
ECA738	g11072	OG0000370	core
ECA738	g11073	OG0007153	core
ECA738	g11074	OG0000729	core
ECA738	g11075	OG0021659	accessory
ECA738	g11101	OG0007157	core
ECA738	g11102	OG0007158	core
ECA738	g11103	OG0001194	core
ECA738	g11104	OG0023949	accessory
ECA738	g11105	OG0007159	core
ECA738	g11106	OG0021529	accessory
ECA738	g11107	OG0001623	accessory
ECA738	g11108	OG0018013	accessory
ECA738	g11109	OG0001315	core
ECA738	g11110	OG0021088	accessory
ECA738	g11111	OG0001316	core
ECA738	g11112	OG0004103	core
ECA738	g11113	OG0007160	core
ECA738	g11124	OG0018035	accessory
ECA738	g11125	OG0019159	accessory
ECA738	g11126	OG0019466	accessory
ECA738	g11127	OG0001960	accessory
ECA738	g11128	OG0018783	accessory
ECA738	g11129	OG0015618	accessory
ECA738	g11130	OG0018922	accessory
ECA738	g11131	OG0017176	accessory
ECA738	g11132	OG0015871	accessory
ECA738	g11133	OG0020391	accessory
ECA738	g11134	OG0019375	accessory
ECA738	g11135	OG0021440	accessory
ECA738	g11136	OG0018238	accessory
ECA738	g11137	OG0021433	accessory
ECA738	g11138	OG0021919	accessory
ECA738	g11139	OG0024012	accessory
ECA738	g11140	OG0021647	accessory
ECA738	g11141	OG0022816	accessory
ECA738	g11142	OG0021072	accessory
ECA738	g11143	OG0000875	core
ECA738	g11144	OG0029376	accessory
ECA738	g11145	OG0025302	accessory
ECA738	g11146	OG0022180	accessory
ECA738	g11147	OG0000730	accessory
ECA738	g11148	OG0020323	accessory
ECA738	g11149	OG0020449	accessory
ECA738	g11150	OG0020481	accessory
ECA738	g11151	OG0021988	accessory
ECA738	g11152	OG0021776	accessory
ECA738	g11153	OG0022672	accessory
ECA738	g11154	OG0007163	core
ECA738	g11155	OG0018003	accessory
ECA738	g11156	OG0029976	accessory
ECA738	g11157	OG0003217	core
ECA738	g11158	OG0017484	accessory
ECA738	g11159	OG0002551	core
ECA738	g11160	OG0017081	accessory
ECA738	g11161	OG0003732	core
ECA738	g11162	OG0007164	core
ECA738	g11163	OG0003177	core
ECA738	g11192	OG0019438	accessory
ECA738	g11193	OG0023346	accessory
ECA738	g11194	OG0023346	accessory
ECA738	g11195	OG0016764	accessory
ECA738	g11196	OG0007172	core
ECA738	g11214	OG0018439	accessory
ECA738	g11215	OG0028664	accessory
ECA738	g11216	OG0020522	accessory
ECA738	g11217	OG0017706	accessory
ECA738	g11261	OG0018351	accessory
ECA738	g11262	OG0021222	accessory
ECA738	g11263	OG0018352	accessory
ECA738	g11264	OG0022334	accessory
ECA738	g11265	OG0019052	accessory
ECA738	g11266	OG0022727	accessory
ECA738	g11277	OG0014524	core
ECA738	g11278	OG0016538	accessory
ECA738	g11279	OG0015771	accessory
ECA738	g11280	OG0016539	accessory
ECA738	g11281	OG0016540	accessory
ECA738	g11302	OG0021130	accessory
ECA738	g11303	OG0020183	accessory
ECA738	g11304	OG0020093	accessory
ECA738	g11305	OG0021862	accessory
ECA738	g11306	OG0001564	core
ECA738	g11307	OG0003907	core
ECA738	g11308	OG0000274	accessory
ECA738	g11309	OG0000274	accessory
ECA738	g11310	OG0014526	core
ECA738	g13487	OG0003255	core
ECA738	g13488	OG0004073	accessory
ECA738	g13489	OG0014349	core
ECA738	g13499	OG0001384	core
ECA738	g13500	OG0002301	core
ECA738	g13501	OG0001733	core
ECA738	g14109	OG0021135	accessory
ECA738	g14113	OG0002594	core
ECA738	g14114	OG0003293	core
ECA738	g14124	OG0007596	accessory
ECA738	g14125	OG0007595	core
ECA738	g14126	OG0007594	core
ECA738	g14127	OG0007593	core
ECA738	g14128	OG0000878	core
ECA738	g14129	OG0003425	core
ECA738	g14172	OG0007581	core
ECA738	g14173	OG0007580	accessory
ECA738	g14174	OG0021618	accessory
ECA738	g14179	OG0021763	accessory
ECA738	g14180	OG0016979	accessory
ECA738	g14181	OG0002005	core
ECA738	g14182	OG0017850	accessory
ECA738	g14183	OG0000317	accessory
ECA738	g14184	OG0019889	accessory
ECA738	g14185	OG0007579	core
ECA738	g14188	OG0001207	accessory
ECA738	g14189	OG0007577	core
ECA738	g14190	OG0020149	accessory
ECA738	g14191	OG0007576	core
ECA738	g14201	OG0007575	core
ECA738	g14202	OG0003251	core
ECA738	g14203	OG0015647	accessory
ECA738	g14204	OG0003250	core
ECA738	g14205	OG0000017	core
ECA738	g14206	OG0000017	core
ECA738	g14207	OG0000017	core
ECA738	g14208	OG0020639	accessory
ECA738	g14209	OG0020696	accessory
ECA738	g14210	OG0019454	accessory
ECA738	g14211	OG0020344	accessory
ECA738	g14212	OG0000017	core
ECA738	g14213	OG0015646	accessory
ECA738	g14214	OG0020945	accessory
ECA738	g14215	OG0019772	accessory
ECA738	g14216	OG0000308	accessory
ECA738	g14217	OG0019630	accessory
ECA738	g14218	OG0007574	core
ECA738	g14219	OG0007573	core
ECA738	g14334	OG0007545	accessory
ECA738	g14335	OG0017085	accessory
ECA738	g14336	OG0016814	accessory
ECA738	g14337	OG0020536	accessory
ECA738	g14338	OG0018950	accessory
ECA738	g14339	OG0001625	core
ECA738	g14340	OG0017825	accessory
ECA738	g14341	OG0000656	core
ECA738	g14342	OG0007544	core
ECA738	g14343	OG0017786	accessory
ECA738	g14344	OG0017898	accessory
ECA738	g14345	OG0024726	accessory
ECA738	g14346	OG0021054	accessory
ECA738	g14347	OG0034795	accessory
ECA738	g14348	OG0033441	accessory
ECA738	g14349	OG0020258	accessory
ECA738	g14350	OG0027540	accessory
ECA738	g14351	OG0024668	accessory
ECA738	g14352	OG0021644	accessory
ECA738	g14353	OG0021231	accessory
ECA738	g14354	OG0023481	accessory
ECA738	g14355	OG0023482	accessory
ECA738	g14356	OG0023482	accessory
ECA738	g14357	OG0026601	accessory
ECA738	g14358	OG0024133	accessory
ECA738	g14359	OG0025013	accessory
ECA738	g14360	OG0019284	accessory
ECA738	g14361	OG0024397	accessory
ECA738	g14362	OG0019527	accessory
ECA738	g14363	OG0024008	accessory
ECA738	g14364	OG0018962	accessory
ECA738	g14365	OG0023265	accessory
ECA738	g14366	OG0023741	accessory
ECA738	g14367	OG0032046	accessory
ECA738	g14368	OG0023889	accessory
ECA738	g14369	OG0024459	accessory
ECA738	g14370	OG0021738	accessory
ECA738	g14390	OG0007543	core
ECA738	g14391	OG0002587	core
ECA738	g14392	OG0002586	core
ECA738	g14393	OG0003746	core
ECA738	g14394	OG0019499	accessory
ECA738	g14395	OG0007542	core
ECA738	g14396	OG0000281	core
ECA738	g14397	OG0018956	accessory
ECA738	g14398	OG0019231	accessory
ECA738	g14399	OG0017121	accessory
ECA738	g14400	OG0021212	accessory
ECA738	g14401	OG0021212	accessory
ECA738	g14402	OG0017829	accessory
ECA738	g14403	OG0018039	accessory
ECA738	g14404	OG0018581	accessory
ECA738	g14405	OG0018720	accessory
ECA738	g14406	OG0025662	accessory
ECA738	g14407	OG0019826	accessory
ECA738	g14408	OG0017582	accessory
ECA738	g14409	OG0016721	accessory
ECA738	g14410	OG0020371	accessory
ECA738	g14411	OG0020697	accessory
ECA738	g14412	OG0001749	accessory
ECA738	g14413	OG0000087	accessory
ECA738	g14414	OG0003742	accessory
ECA738	g14415	OG0000555	accessory
ECA738	g14416	OG0037119	accessory
ECA738	g15392	OG0002556	core
ECA738	g15393	OG0031527	accessory
ECA738	g15414	OG0007266	core
ECA738	g15415	OG0017228	accessory
ECA738	g15416	OG0007267	core
ECA738	g15417	OG0017861	accessory
ECA738	g15418	OG0016147	accessory
ECA738	g15419	OG0028277	accessory
ECA738	g15420	OG0031149	accessory
ECA738	g15421	OG0035075	accessory
ECA738	g15422	OG0037854	accessory
ECA738	g15423	OG0020720	accessory
ECA738	g15424	OG0027909	accessory
ECA738	g15425	OG0021407	accessory
ECA738	g15426	OG0042875	private
ECA738	g15427	OG0034944	accessory
ECA738	g15428	OG0022045	accessory
ECA738	g15429	OG0028474	accessory
ECA738	g15430	OG0000233	accessory
ECA738	g15431	OG0000715	accessory
ECA738	g15432	OG0020423	accessory
ECA738	g15433	OG0030876	accessory
ECA738	g15434	OG0027808	accessory
ECA738	g15435	OG0033180	accessory
ECA738	g15436	OG0028973	accessory
ECA738	g15437	OG0026787	accessory
ECA738	g15438	OG0030875	accessory
ECA738	g15439	OG0022880	accessory
ECA738	g15440	OG0025599	accessory
ECA738	g15441	OG0022702	accessory
ECA738	g15442	OG0021957	accessory
ECA738	g15443	OG0027007	accessory
ECA738	g15444	OG0024187	accessory
ECA738	g15445	OG0001195	core
ECA738	g15501	OG0007273	core
ECA738	g15923	OG0016712	accessory
ECA738	g15924	OG0003976	core
ECA738	g15925	OG0003583	core
ECA738	g15926	OG0003780	core
ECA738	g16256	OG0012757	core
ECA738	g16257	OG0012756	core
ECA738	g16362	OG0015294	core
ECA738	g16363	OG0027134	accessory
ECA738	g16364	OG0027135	accessory
ECA738	g16365	OG0015295	core
ECA738	g16366	OG0020002	accessory
ECA738	g16530	OG0003064	core
ECA738	g16531	OG0019139	accessory
ECA738	g16532	OG0000560	accessory
ECA738	g16533	OG0003065	core
ECA738	g16534	OG0001010	core
ECA738	g16571	OG0001348	core
ECA738	g16572	OG0028146	accessory
ECA738	g16573	OG0000431	core
ECA738	g16667	OG0009621	core
ECA738	g16668	OG0009620	core
ECA738	g16669	OG0009619	core
ECA738	g16670	OG0009618	core
ECA738	g17047	OG0004110	core
ECA738	g17119	OG0000746	accessory
ECA738	g17120	OG0000417	accessory
ECA738	g17121	OG0000417	accessory
ECA738	g17122	OG0015877	accessory
ECA738	g17123	OG0018279	accessory
ECA738	g17124	OG0017369	accessory
ECA738	g17125	OG0017658	accessory
ECA738	g17126	OG0016158	accessory
ECA738	g17191	OG0000447	accessory
ECA738	g17192	OG0000447	accessory
ECA738	g17193	OG0025797	accessory
ECA738	g17194	OG0000623	core
ECA738	g17195	OG0017082	accessory
ECA738	g17196	OG0025796	accessory
ECA738	g17197	OG0007431	core
ECA738	g17198	OG0025711	accessory
ECA738	g17199	OG0025928	accessory
ECA738	g17200	OG0019389	accessory
ECA738	g17201	OG0017784	accessory
ECA738	g17202	OG0017785	accessory
ECA738	g17203	OG0019423	accessory
ECA738	g17204	OG0016901	accessory
ECA738	g17765	OG0017165	accessory
ECA738	g17766	OG0017465	accessory
ECA738	g17767	OG0003202	accessory
ECA738	g17768	OG0016731	accessory
ECA738	g17769	OG0017161	accessory
ECA738	g17770	OG0017158	accessory
ECA738	g17771	OG0017160	accessory
ECA738	g17772	OG0017251	accessory
ECA738	g17773	OG0017439	accessory
ECA738	g17774	OG0017148	accessory
ECA738	g17775	OG0016986	accessory
ECA738	g17776	OG0031075	accessory
ECA738	g17778	OG0015548	accessory
ECA738	g17779	OG0020787	accessory
ECA738	g17780	OG0015547	accessory
ECA738	g17781	OG0001598	core
ECA738	g17782	OG0017335	accessory
ECA738	g17783	OG0015548	accessory
ECA738	g17784	OG0020787	accessory
ECA738	g17785	OG0015547	accessory
ECA738	g17786	OG0001598	core
ECA738	g17787	OG0017335	accessory
ECA738	g17788	OG0023737	accessory
ECA738	g17789	OG0001585	core
ECA738	g18007	OG0007507	core
ECA738	g18008	OG0007506	core
ECA738	g18009	OG0017405	accessory
ECA738	g18010	OG0007505	core
ECA738	g18011	OG0023070	accessory
ECA738	g18012	OG0022932	accessory
ECA738	g18031	OG0001205	core
ECA738	g18032	OG0007499	core
ECA738	g18129	OG0002581	core
ECA738	g18130	OG0023540	accessory
ECA738	g18131	OG0027921	accessory
ECA738	g18132	OG0035819	accessory
ECA738	g18133	OG0032610	accessory
ECA738	g18142	OG0019353	accessory
ECA738	g18143	OG0017084	accessory
ECA738	g18144	OG0029655	accessory
ECA738	g18145	OG0017485	accessory
ECA738	g18146	OG0029217	accessory
ECA738	g18147	OG0028816	accessory
ECA738	g18148	OG0017591	accessory
ECA738	g18149	OG0028750	accessory
ECA738	g18150	OG0026979	accessory
ECA738	g18151	OG0023679	accessory
ECA738	g18152	OG0002580	core
ECA738	g18153	OG0043371	private
ECA738	g18154	OG0026559	accessory
ECA738	g18155	OG0007475	core
ECA738	g18156	OG0007474	core
ECA738	g18158	OG0023000	accessory
ECA738	g18159	OG0022210	accessory
ECA738	g18160	OG0022210	accessory
ECA738	g18161	OG0027943	accessory
ECA738	g18162	OG0022651	accessory
ECA738	g18163	OG0037101	accessory
ECA738	g18164	OG0016655	accessory
ECA738	g18165	OG0053207	private
ECA738	g18197	OG0024121	accessory
ECA738	g18198	OG0022383	accessory
ECA738	g18199	OG0027787	accessory
ECA738	g18200	OG0021268	accessory
ECA738	g18201	OG0029711	accessory
ECA738	g18202	OG0024950	accessory
ECA738	g18203	OG0024040	accessory
ECA738	g18204	OG0027493	accessory
ECA738	g18205	OG0027337	accessory
ECA738	g18206	OG0024338	accessory
ECA738	g18207	OG0022300	accessory
ECA738	g18208	OG0028503	accessory
ECA738	g18209	OG0028646	accessory
ECA738	g18210	OG0025659	accessory
ECA738	g18211	OG0026557	accessory
ECA738	g18212	OG0023337	accessory
ECA738	g18213	OG0019691	accessory
ECA738	g18214	OG0019147	accessory
ECA738	g18215	OG0035584	accessory
ECA738	g18216	OG0022029	accessory
ECA738	g18217	OG0021069	accessory
ECA738	g18218	OG0001121	core
ECA738	g18219	OG0021046	accessory
ECA738	g18243	OG0020511	accessory
ECA738	g18244	OG0018103	accessory
ECA738	g18245	OG0023758	accessory
ECA738	g18246	OG0022596	accessory
ECA738	g18247	OG0023035	accessory
ECA738	g18248	OG0018366	accessory
ECA738	g18249	OG0025665	accessory
ECA738	g18250	OG0028120	accessory
ECA738	g18251	OG0019845	accessory
ECA738	g18252	OG0024512	accessory
ECA738	g18253	OG0020966	accessory
ECA738	g18254	OG0033848	accessory
ECA738	g18255	OG0017649	accessory
ECA738	g18256	OG0015674	accessory
ECA738	g18257	OG0022423	accessory
ECA738	g18258	OG0050921	private
ECA738	g18259	OG0030883	accessory
ECA738	g18260	OG0025309	accessory
ECA738	g18261	OG0024094	accessory
ECA738	g18262	OG0024162	accessory
ECA738	g18263	OG0023301	accessory
ECA738	g18264	OG0023354	accessory
ECA738	g18265	OG0022734	accessory
ECA738	g18266	OG0017817	accessory
ECA738	g18267	OG0022185	accessory
ECA738	g18268	OG0023850	accessory
ECA738	g18269	OG0023012	accessory
ECA738	g18270	OG0023358	accessory
ECA738	g18271	OG0004061	core
ECA738	g18272	OG0025157	accessory
ECA738	g18278	OG0028384	accessory
ECA738	g18279	OG0023408	accessory
ECA738	g18280	OG0026902	accessory
ECA738	g18281	OG0025405	accessory
ECA738	g18282	OG0026437	accessory
ECA738	g18283	OG0022373	accessory
ECA738	g18284	OG0027478	accessory
ECA738	g18285	OG0033194	accessory
ECA738	g18286	OG0023593	accessory
ECA738	g18287	OG0029787	accessory
ECA738	g18288	OG0050399	private
ECA738	g18289	OG0025629	accessory
ECA738	g18290	OG0023243	accessory
ECA738	g18291	OG0029786	accessory
ECA738	g18292	OG0023072	accessory
ECA738	g18293	OG0020546	accessory
ECA738	g18294	OG0036421	accessory
ECA738	g18295	OG0023687	accessory
ECA738	g18296	OG0035264	accessory
ECA738	g18297	OG0022620	accessory
ECA738	g18298	OG0025277	accessory
ECA738	g18299	OG0038728	private
ECA738	g18300	OG0024118	accessory
ECA738	g18301	OG0024118	accessory
ECA738	g18302	OG0044359	private
ECA738	g18303	OG0024817	accessory
ECA738	g18304	OG0024653	accessory
ECA738	g18305	OG0021496	accessory
ECA738	g18306	OG0024102	accessory
ECA738	g18307	OG0026902	accessory
ECA738	g18308	OG0022940	accessory
ECA738	g18309	OG0030080	accessory
ECA738	g18310	OG0022445	accessory
ECA738	g18311	OG0031587	accessory
ECA738	g18312	OG0033204	accessory
ECA738	g18313	OG0023233	accessory
ECA738	g18314	OG0050423	private
ECA738	g18315	OG0022373	accessory
ECA738	g18316	OG0023987	accessory
ECA738	g18317	OG0027478	accessory
ECA738	g18318	OG0024936	accessory
ECA738	g18319	OG0028813	accessory
ECA738	g18320	OG0024804	accessory
ECA738	g18321	OG0022622	accessory
ECA738	g18322	OG0000017	core
ECA738	g18323	OG0022086	accessory
ECA738	g18324	OG0036080	accessory
ECA738	g18325	OG0026434	accessory
ECA738	g18326	OG0023526	accessory
ECA738	g18327	OG0023602	accessory
ECA738	g18328	OG0034740	accessory
ECA738	g18329	OG0054699	private
ECA738	g18330	OG0020546	accessory
ECA738	g18331	OG0028974	accessory
ECA738	g18332	OG0042674	private
ECA738	g18333	OG0029273	accessory
ECA738	g18334	OG0026572	accessory
ECA738	g18335	OG0026012	accessory
ECA738	g18336	OG0019957	accessory
ECA738	g18337	OG0022891	accessory
ECA738	g18338	OG0030882	accessory
ECA738	g18339	OG0036077	accessory
ECA738	g18340	OG0023970	accessory
ECA738	g18341	OG0037087	accessory
ECA738	g18342	OG0031908	accessory
ECA738	g18343	OG0017180	accessory
ECA738	g18344	OG0021649	accessory
ECA738	g18345	OG0021649	accessory
ECA738	g18346	OG0031691	accessory
ECA738	g18347	OG0019756	accessory
ECA738	g18348	OG0031691	accessory
ECA738	g18349	OG0020967	accessory
ECA738	g18350	OG0026947	accessory
ECA738	g18351	OG0021648	accessory
ECA738	g18352	OG0026015	accessory
ECA738	g18353	OG0021766	accessory
ECA738	g18354	OG0024243	accessory
ECA738	g18355	OG0022027	accessory
ECA738	g18356	OG0022027	accessory
ECA738	g18357	OG0043050	private
ECA738	g18358	OG0027507	accessory
ECA738	g18359	OG0019054	accessory
ECA738	g18360	OG0030986	accessory
ECA738	g18361	OG0036437	accessory
ECA738	g18362	OG0022034	accessory
ECA738	g18363	OG0052763	private
ECA738	g18364	OG0018706	accessory
ECA738	g18365	OG0024766	accessory
ECA738	g18366	OG0018464	accessory
ECA738	g18367	OG0050951	private
ECA738	g18368	OG0023516	accessory
ECA738	g18369	OG0020640	accessory
ECA738	g18370	OG0021454	accessory
ECA738	g18371	OG0021454	accessory
ECA738	g18372	OG0036356	accessory
ECA738	g18373	OG0025121	accessory
ECA738	g18374	OG0051600	private
ECA738	g18375	OG0024728	accessory
ECA738	g18376	OG0003741	core
ECA738	g18377	OG0001565	core
ECA738	g18378	OG0024270	accessory
ECA738	g18379	OG0024990	accessory
ECA738	g18380	OG0003452	core
ECA738	g18381	OG0024989	accessory
ECA738	g18382	OG0007469	core
ECA738	g18387	OG0026355	accessory
ECA738	g18388	OG0026826	accessory
ECA738	g18389	OG0026868	accessory
ECA738	g18390	OG0027376	accessory
ECA738	g18391	OG0027133	accessory
ECA738	g18392	OG0027133	accessory
ECA738	g18393	OG0026799	accessory
ECA738	g18394	OG0018986	accessory
ECA738	g18395	OG0019449	accessory
ECA738	g18396	OG0018221	accessory
ECA738	g18397	OG0017971	accessory
ECA738	g18398	OG0017902	accessory
ECA738	g18399	OG0000382	accessory
ECA738	g18723	OG0022553	accessory
ECA738	g18724	OG0022265	accessory
ECA738	g18725	OG0024168	accessory
ECA738	g18787	OG0016626	accessory
ECA738	g18788	OG0000160	core
ECA738	g18789	OG0018547	accessory
ECA738	g18790	OG0021846	accessory
ECA738	g18791	OG0030703	accessory
ECA738	g18792	OG0020509	accessory
ECA738	g18793	OG0025327	accessory
ECA738	g18794	OG0021510	accessory
ECA738	g18795	OG0021510	accessory
ECA738	g18796	OG0023794	accessory
ECA738	g18797	OG0026628	accessory
ECA738	g18798	OG0023794	accessory
ECA738	g18799	OG0000160	core
ECA738	g18800	OG0018547	accessory
ECA738	g18801	OG0024776	accessory
ECA738	g18802	OG0024247	accessory
ECA738	g18803	OG0026163	accessory
ECA738	g18804	OG0000309	core
ECA738	g19218	OG0003005	core
ECA738	g19350	OG0015010	core
ECA738	g19351	OG0015011	core
ECA738	g19558	OG0021316	accessory
ECA738	g19559	OG0022730	accessory
ECA738	g19560	OG0016950	accessory
ECA738	g19561	OG0017872	accessory
ECA738	g19562	OG0003892	core
ECA738	g19563	OG0020341	accessory
ECA738	g19564	OG0013233	core
ECA738	g19993	OG0022442	accessory
ECA738	g19994	OG0021875	accessory
ECA738	g19995	OG0029573	accessory
ECA738	g19996	OG0022549	accessory
ECA738	g19997	OG0019442	accessory
ECA738	g19998	OG0022469	accessory
ECA738	g19999	OG0020500	accessory
ECA738	g20000	OG0020142	accessory
ECA738	g20001	OG0020380	accessory
ECA738	g20002	OG0001393	core
ECA738	g20003	OG0000899	core
ECA738	g20022	OG0003010	core
ECA738	g20028	OG0031366	accessory
ECA738	g20029	OG0014964	core
ECA738	g20030	OG0016571	accessory
ECA738	g20031	OG0003009	core
ECA738	g20032	OG0003085	accessory
ECA738	g20055	OG0001446	core
ECA738	g20056	OG0001445	core
ECA738	g20057	OG0008049	core
ECA738	g20058	OG0008048	core
ECA738	g20255	OG0022828	accessory
ECA738	g20256	OG0016235	accessory
ECA738	g20257	OG0021504	accessory
ECA738	g20258	OG0016234	accessory
ECA738	g20259	OG0017909	accessory
ECA738	g20726	OG0020372	accessory
ECA738	g20727	OG0003995	core
ECA738	g20728	OG0022493	accessory
ECA738	g20729	OG0023130	accessory
ECA738	g20730	OG0021949	accessory
ECA738	g20731	OG0021949	accessory
ECA738	g20732	OG0023129	accessory
ECA738	g20733	OG0007445	core
ECA738	g20734	OG0015878	accessory
ECA738	g20735	OG0000188	accessory
ECA738	g20736	OG0000188	accessory
ECA738	g20737	OG0023133	accessory
ECA738	g20738	OG0000081	core
ECA738	g20739	OG0000081	core
ECA738	g20740	OG0000220	accessory
ECA738	g20741	OG0000270	core
ECA738	g20742	OG0000188	accessory
ECA738	g20743	OG0000081	core
ECA738	g20744	OG0023133	accessory
ECA738	g20745	OG0025397	accessory
ECA738	g20746	OG0007446	core
ECA738	g20747	OG0007447	core
ECA738	g20748	OG0007448	core
ECA738	g20749	OG0016163	accessory
ECA738	g20750	OG0007449	core
ECA738	g20751	OG0007450	core
ECA738	g20790	OG0001988	accessory
ECA738	g20791	OG0018257	accessory
ECA738	g20792	OG0020404	accessory
ECA738	g20793	OG0023696	accessory
ECA738	g20794	OG0022681	accessory
ECA738	g20795	OG0023294	accessory
ECA738	g20796	OG0022680	accessory
ECA738	g20797	OG0019887	accessory
ECA738	g20798	OG0022906	accessory
ECA738	g20799	OG0025857	accessory
ECA738	g20800	OG0022547	accessory
ECA738	g20801	OG0022915	accessory
ECA738	g20802	OG0000403	accessory
ECA738	g20803	OG0018547	accessory
ECA738	g20804	OG0027723	accessory
ECA738	g20805	OG0020762	accessory
ECA738	g20806	OG0025592	accessory
ECA738	g20807	OG0021964	accessory
ECA738	g20808	OG0025818	accessory
ECA738	g20809	OG0001069	core
ECA738	g20810	OG0003475	core
ECA738	g20811	OG0025125	accessory
ECA738	g20812	OG0042924	private
ECA738	g20813	OG0022455	accessory
ECA738	g20814	OG0025831	accessory
ECA738	g20815	OG0024415	accessory
ECA738	g21065	OG0001365	core
ECA738	g21066	OG0012137	core
ECA738	g21067	OG0012138	core
ECA738	g21226	OG0008546	core
ECA738	g21227	OG0008545	core
ECA738	g21228	OG0016224	accessory
ECA738	g21229	OG0000601	core
ECA738	g21250	OG0000162	core
ECA738	g21251	OG0024517	accessory
ECA738	g21252	OG0026606	accessory
ECA738	g21253	OG0026206	accessory
ECA738	g21254	OG0026207	accessory
ECA738	g21255	OG0030906	accessory
ECA738	g21256	OG0026913	accessory
ECA738	g21257	OG0023328	accessory
ECA738	g21258	OG0019537	accessory
ECA738	g21259	OG0024813	accessory
ECA738	g21260	OG0022238	accessory
ECA738	g21261	OG0024825	accessory
ECA738	g21262	OG0026231	accessory
ECA738	g21263	OG0014960	core
ECA738	g21264	OG0025133	accessory
ECA738	g21265	OG0024901	accessory
ECA738	g21266	OG0021695	accessory
ECA738	g21267	OG0021223	accessory
ECA738	g21268	OG0024126	accessory
ECA738	g21269	OG0003295	accessory
ECA738	g21270	OG0024336	accessory
ECA738	g21271	OG0019209	accessory
ECA738	g21272	OG0022951	accessory
ECA738	g21273	OG0022994	accessory
ECA738	g21274	OG0023492	accessory
ECA738	g21275	OG0023577	accessory
ECA738	g21276	OG0018528	accessory
ECA738	g21277	OG0024699	accessory
ECA738	g21278	OG0020033	accessory
ECA738	g21284	OG0000563	core
ECA738	g21285	OG0001391	core
ECA738	g21286	OG0019216	accessory
ECA738	g21287	OG0020897	accessory
ECA738	g21288	OG0019315	accessory
ECA738	g21289	OG0021635	accessory
ECA738	g21290	OG0021498	accessory
ECA738	g21291	OG0024955	accessory
ECA738	g21292	OG0018397	accessory
ECA738	g21293	OG0024656	accessory
ECA738	g21294	OG0019832	accessory
ECA738	g21295	OG0024777	accessory
ECA738	g21296	OG0024910	accessory
ECA738	g21297	OG0027645	accessory
ECA738	g21298	OG0019022	accessory
ECA738	g21299	OG0023287	accessory
ECA738	g21300	OG0020053	accessory
ECA738	g21301	OG0020052	accessory
ECA738	g21302	OG0020051	accessory
ECA738	g21303	OG0020139	accessory
ECA738	g21304	OG0020138	accessory
ECA738	g21305	OG0016569	accessory
ECA738	g21306	OG0022004	accessory
ECA738	g21307	OG0000531	core
ECA738	g21308	OG0000940	core
ECA738	g21309	OG0001271	core
ECA738	g21313	OG0019405	accessory
ECA738	g21324	OG0014953	core
ECA738	g21325	OG0014952	core
ECA738	g21327	OG0014950	core
ECA738	g21722	OG0018620	accessory
ECA738	g21723	OG0007967	core
ECA738	g21724	OG0007966	core
ECA738	g22321	OG0027273	accessory
ECA738	g22322	OG0026982	accessory
ECA738	g22323	OG0031069	accessory
ECA738	g22324	OG0019651	accessory
ECA738	g22325	OG0052538	private
ECA738	g22326	OG0033914	accessory
ECA738	g22327	OG0026605	accessory
ECA738	g22328	OG0024145	accessory
ECA738	g22329	OG0033601	accessory
ECA738	g22330	OG0024395	accessory
ECA738	g22331	OG0020968	accessory
ECA738	g22332	OG0020968	accessory
ECA738	g22333	OG0020968	accessory
ECA738	g22334	OG0020968	accessory
ECA738	g22335	OG0022457	accessory
ECA738	g22336	OG0021436	accessory
ECA738	g22337	OG0037349	accessory
ECA738	g22338	OG0027652	accessory
ECA738	g22339	OG0026027	accessory
ECA738	g22340	OG0022355	accessory
ECA738	g22341	OG0002412	core
ECA738	g22342	OG0024480	accessory
ECA738	g22343	OG0045826	private
ECA738	g22344	OG0028542	accessory
ECA738	g22345	OG0032423	accessory
ECA738	g22346	OG0021366	accessory
ECA738	g22347	OG0021366	accessory
ECA738	g22348	OG0048531	private
ECA738	g22349	OG0049721	private
ECA738	g22350	OG0031406	accessory
ECA738	g22351	OG0037885	accessory
ECA738	g22352	OG0025218	accessory
ECA738	g22353	OG0044314	private
ECA738	g22354	OG0054763	private
ECA738	g22355	OG0045679	private
ECA738	g22356	OG0019769	accessory
ECA738	g22357	OG0020772	accessory
ECA738	g22358	OG0022044	accessory
ECA738	g22359	OG0021848	accessory
ECA738	g22360	OG0025147	accessory
ECA738	g22361	OG0021837	accessory
ECA738	g22362	OG0020768	accessory
ECA738	g22363	OG0022299	accessory
ECA738	g22364	OG0024654	accessory
ECA738	g22365	OG0021634	accessory
ECA738	g22366	OG0023412	accessory
ECA738	g22367	OG0018911	accessory
ECA738	g22368	OG0021737	accessory
ECA738	g22402	OG0014532	core
ECA738	g22403	OG0014533	core
ECA738	g22426	OG0017820	accessory
ECA738	g22427	OG0001976	accessory
ECA738	g22428	OG0020972	accessory
ECA738	g22429	OG0021439	accessory
ECA738	g22430	OG0021645	accessory
ECA738	g22431	OG0018649	accessory
ECA738	g22432	OG0000806	accessory
ECA738	g22433	OG0018059	accessory
ECA738	g22434	OG0018255	accessory
ECA738	g22435	OG0026413	accessory
ECA738	g22436	OG0023931	accessory
ECA738	g22437	OG0018691	accessory
ECA738	g22438	OG0021040	accessory
ECA738	g22550	OG0000694	accessory
ECA738	g22551	OG0001521	accessory
ECA738	g22552	OG0023617	accessory
ECA738	g22553	OG0001059	accessory
ECA738	g22554	OG0022325	accessory
ECA738	g22555	OG0000558	core
ECA738	g22573	OG0007335	core
ECA738	g22574	OG0018055	accessory
ECA738	g22594	OG0015557	accessory
ECA738	g22595	OG0018223	accessory
ECA738	g22596	OG0025106	accessory
ECA738	g22597	OG0020866	accessory
ECA738	g22598	OG0018535	accessory
ECA738	g22599	OG0000251	accessory
ECA738	g22600	OG0000460	accessory
ECA738	g22601	OG0000711	accessory
ECA741	g114	OG0000561	core
ECA741	g115	OG0000724	core
ECA741	g116	OG0001171	core
ECA741	g117	OG0000872	core
ECA741	g118	OG0017255	accessory
ECA741	g119	OG0016880	accessory
ECA741	g120	OG0004090	core
ECA741	g121	OG0025380	accessory
ECA741	g122	OG0023862	accessory
ECA741	g123	OG0019605	accessory
ECA741	g124	OG0001615	core
ECA741	g128	OG0005800	core
ECA741	g129	OG0005801	core
ECA741	g130	OG0015612	accessory
ECA741	g131	OG0005802	core
ECA741	g132	OG0005803	core
ECA741	g133	OG0022125	accessory
ECA741	g134	OG0003671	core
ECA741	g135	OG0022777	accessory
ECA741	g136	OG0003125	core
ECA741	g137	OG0001529	core
ECA741	g152	OG0031297	accessory
ECA741	g153	OG0015681	accessory
ECA741	g154	OG0005807	core
ECA741	g155	OG0022078	accessory
ECA741	g156	OG0001592	accessory
ECA741	g157	OG0005808	core
ECA741	g158	OG0000860	accessory
ECA741	g159	OG0016977	accessory
ECA741	g160	OG0015853	accessory
ECA741	g161	OG0001566	core
ECA741	g162	OG0003409	accessory
ECA741	g163	OG0023537	accessory
ECA741	g164	OG0024684	accessory
ECA741	g165	OG0005809	core
ECA741	g166	OG0000336	core
ECA741	g167	OG0026536	accessory
ECA741	g168	OG0020118	accessory
ECA741	g169	OG0005810	core
ECA741	g170	OG0005811	core
ECA741	g234	OG0005829	core
ECA741	g235	OG0005830	core
ECA741	g236	OG0020999	accessory
ECA741	g237	OG0005831	core
ECA741	g238	OG0026574	accessory
ECA741	g239	OG0002481	core
ECA741	g240	OG0018929	accessory
ECA741	g241	OG0018826	accessory
ECA741	g242	OG0016795	accessory
ECA741	g243	OG0020875	accessory
ECA741	g244	OG0005832	core
ECA741	g245	OG0000441	accessory
ECA741	g246	OG0005833	core
ECA741	g247	OG0024048	accessory
ECA741	g248	OG0024445	accessory
ECA741	g249	OG0005834	core
ECA741	g250	OG0005835	core
ECA741	g251	OG0005836	core
ECA741	g252	OG0003215	core
ECA741	g253	OG0005837	core
ECA741	g254	OG0015634	accessory
ECA741	g255	OG0003214	core
ECA741	g256	OG0023101	accessory
ECA741	g257	OG0003453	core
ECA741	g258	OG0000197	core
ECA741	g259	OG0017579	accessory
ECA741	g260	OG0019129	accessory
ECA741	g261	OG0024112	accessory
ECA741	g262	OG0001172	core
ECA741	g263	OG0005838	core
ECA741	g621	OG0006023	core
ECA741	g622	OG0017856	accessory
ECA741	g623	OG0029202	private
ECA741	g624	OG0018571	accessory
ECA741	g625	OG0006024	core
ECA741	g1080	OG0006299	core
ECA741	g1582	OG0006649	core
ECA741	g1851	OG0003709	core
ECA741	g1852	OG0019293	accessory
ECA741	g1853	OG0016120	accessory
ECA741	g1854	OG0006832	core
ECA741	g1855	OG0006833	core
ECA741	g1856	OG0006834	core
ECA741	g1857	OG0006835	core
ECA741	g1858	OG0006836	core
ECA741	g1859	OG0006837	core
ECA741	g1860	OG0006838	core
ECA741	g1861	OG0006839	core
ECA741	g1871	OG0002520	core
ECA741	g1872	OG0002521	core
ECA741	g1873	OG0025052	accessory
ECA741	g1874	OG0002522	core
ECA741	g1875	OG0006844	core
ECA741	g1885	OG0006849	core
ECA741	g1886	OG0002525	core
ECA741	g1929	OG0006871	core
ECA741	g1930	OG0006872	core
ECA741	g2176	OG0006984	core
ECA741	g2177	OG0006985	core
ECA741	g2178	OG0006986	core
ECA741	g2183	OG0006989	core
ECA741	g2184	OG0001761	core
ECA741	g2185	OG0019454	accessory
ECA741	g2186	OG0006990	core
ECA741	g2187	OG0006991	core
ECA741	g2188	OG0006992	core
ECA741	g2189	OG0001769	core
ECA741	g2190	OG0004099	core
ECA741	g2191	OG0006993	core
ECA741	g2192	OG0006994	core
ECA741	g2193	OG0006995	core
ECA741	g2194	OG0006996	core
ECA741	g2204	OG0006999	core
ECA741	g2205	OG0026835	accessory
ECA741	g2384	OG0030421	accessory
ECA741	g2385	OG0017320	accessory
ECA741	g2386	OG0000404	accessory
ECA741	g2387	OG0017674	accessory
ECA741	g2388	OG0020791	accessory
ECA741	g2395	OG0001571	core
ECA741	g2396	OG0000145	accessory
ECA741	g2397	OG0004100	accessory
ECA741	g2398	OG0023977	accessory
ECA741	g2399	OG0004100	accessory
ECA741	g2400	OG0007082	core
ECA741	g2401	OG0007083	accessory
ECA741	g2402	OG0001518	core
ECA741	g2403	OG0003095	core
ECA741	g2404	OG0007084	core
ECA741	g2405	OG0007085	core
ECA741	g2406	OG0022830	accessory
ECA741	g2407	OG0001314	core
ECA741	g2408	OG0007086	core
ECA741	g2409	OG0021638	accessory
ECA741	g2410	OG0022652	accessory
ECA741	g2411	OG0021802	accessory
ECA741	g2412	OG0022821	accessory
ECA741	g2413	OG0016694	accessory
ECA741	g2429	OG0007094	core
ECA741	g2430	OG0007095	core
ECA741	g2431	OG0020859	accessory
ECA741	g2441	OG0007097	core
ECA741	g2442	OG0007098	core
ECA741	g2443	OG0007099	core
ECA741	g2444	OG0007100	core
ECA741	g2454	OG0000681	accessory
ECA741	g2455	OG0000358	accessory
ECA741	g2456	OG0016895	accessory
ECA741	g2457	OG0016896	accessory
ECA741	g2458	OG0017038	accessory
ECA741	g2459	OG0020642	accessory
ECA741	g2460	OG0018028	accessory
ECA741	g2461	OG0016634	accessory
ECA741	g2462	OG0018142	accessory
ECA741	g2463	OG0021481	accessory
ECA741	g2464	OG0004101	core
ECA741	g2477	OG0001948	core
ECA741	g2478	OG0025721	accessory
ECA741	g2479	OG0007106	core
ECA741	g2480	OG0007107	core
ECA741	g2481	OG0007108	core
ECA741	g2482	OG0007109	core
ECA741	g2483	OG0007110	core
ECA741	g2484	OG0017117	accessory
ECA741	g2530	OG0022669	accessory
ECA741	g2531	OG0017259	accessory
ECA741	g2532	OG0020119	accessory
ECA741	g2533	OG0020120	accessory
ECA741	g2534	OG0026541	accessory
ECA741	g2535	OG0002547	core
ECA741	g2536	OG0026803	accessory
ECA741	g2542	OG0032893	accessory
ECA741	g2543	OG0016686	accessory
ECA741	g2544	OG0000846	core
ECA741	g2545	OG0027804	accessory
ECA741	g2546	OG0020444	accessory
ECA741	g2547	OG0024602	accessory
ECA741	g2548	OG0025009	accessory
ECA741	g2549	OG0007123	core
ECA741	g2550	OG0007124	core
ECA741	g2551	OG0007125	core
ECA741	g2552	OG0025969	accessory
ECA741	g2553	OG0007126	core
ECA741	g2554	OG0015870	accessory
ECA741	g2571	OG0017393	accessory
ECA741	g2572	OG0007128	core
ECA741	g2573	OG0003729	core
ECA741	g2574	OG0003730	core
ECA741	g2577	OG0001950	core
ECA741	g2578	OG0027295	accessory
ECA741	g2579	OG0016706	accessory
ECA741	g2580	OG0015778	accessory
ECA741	g2581	OG0050768	private
ECA741	g2582	OG0017581	accessory
ECA741	g2583	OG0026307	accessory
ECA741	g2584	OG0018057	accessory
ECA741	g2585	OG0007129	core
ECA741	g2586	OG0007130	core
ECA741	g2587	OG0017442	accessory
ECA741	g2588	OG0003413	core
ECA741	g2589	OG0023285	accessory
ECA741	g2590	OG0016138	accessory
ECA741	g2591	OG0001712	accessory
ECA741	g2592	OG0016687	accessory
ECA741	g2659	OG0017179	accessory
ECA741	g2660	OG0019382	accessory
ECA741	g2661	OG0003432	core
ECA741	g2662	OG0007138	core
ECA741	g2663	OG0003179	core
ECA741	g2664	OG0000330	core
ECA741	g2665	OG0000330	core
ECA741	g2666	OG0018161	accessory
ECA741	g2667	OG0020067	accessory
ECA741	g2668	OG0033053	accessory
ECA741	g2669	OG0032767	accessory
ECA741	g2670	OG0002548	core
ECA741	g2671	OG0000988	core
ECA741	g2672	OG0000820	core
ECA741	g2673	OG0022473	accessory
ECA741	g2674	OG0021774	accessory
ECA741	g2675	OG0000989	core
ECA741	g2676	OG0000990	core
ECA741	g2677	OG0001421	accessory
ECA741	g2678	OG0002549	core
ECA741	g2679	OG0007139	core
ECA741	g2680	OG0021278	accessory
ECA741	g2681	OG0034829	accessory
ECA741	g2682	OG0022855	accessory
ECA741	g2683	OG0018519	accessory
ECA741	g2684	OG0000009	core
ECA741	g2685	OG0000002	core
ECA741	g2686	OG0000003	core
ECA741	g2687	OG0000001	core
ECA741	g2688	OG0007140	core
ECA741	g2689	OG0007141	core
ECA741	g2690	OG0007142	core
ECA741	g2691	OG0007143	core
ECA741	g2692	OG0001955	core
ECA741	g2693	OG0001193	core
ECA741	g2694	OG0023601	accessory
ECA741	g2695	OG0001956	core
ECA741	g2696	OG0017941	accessory
ECA741	g2697	OG0022377	accessory
ECA741	g2698	OG0022638	accessory
ECA741	g2699	OG0023969	accessory
ECA741	g2700	OG0024045	accessory
ECA741	g2701	OG0022327	accessory
ECA741	g2702	OG0001422	accessory
ECA741	g2703	OG0024475	accessory
ECA741	g2704	OG0025492	accessory
ECA741	g2705	OG0019869	accessory
ECA741	g2706	OG0020829	accessory
ECA741	g2707	OG0020829	accessory
ECA741	g2708	OG0004049	core
ECA741	g2709	OG0007144	core
ECA741	g2733	OG0022570	accessory
ECA741	g2734	OG0024567	accessory
ECA741	g2735	OG0023830	accessory
ECA741	g2736	OG0022492	accessory
ECA741	g2737	OG0023661	accessory
ECA741	g2738	OG0027715	accessory
ECA741	g2739	OG0027978	accessory
ECA741	g2740	OG0025021	accessory
ECA741	g2741	OG0031248	accessory
ECA741	g2742	OG0023941	accessory
ECA741	g2743	OG0018708	accessory
ECA741	g2744	OG0007145	core
ECA741	g2745	OG0003922	core
ECA741	g2746	OG0016763	accessory
ECA741	g2788	OG0020503	accessory
ECA741	g2789	OG0019703	accessory
ECA741	g2790	OG0024857	accessory
ECA741	g2791	OG0019186	accessory
ECA741	g2813	OG0003181	core
ECA741	g2814	OG0007155	core
ECA741	g2815	OG0003180	core
ECA741	g2816	OG0016139	accessory
ECA741	g2817	OG0017260	accessory
ECA741	g2818	OG0022860	accessory
ECA741	g2819	OG0024216	accessory
ECA741	g2820	OG0024764	accessory
ECA741	g2821	OG0001959	core
ECA741	g2822	OG0001115	core
ECA741	g2823	OG0015697	accessory
ECA741	g2824	OG0007156	core
ECA741	g2825	OG0007157	core
ECA741	g2826	OG0007158	core
ECA741	g2827	OG0001194	core
ECA741	g2828	OG0023949	accessory
ECA741	g2829	OG0007159	core
ECA741	g2830	OG0021529	accessory
ECA741	g2831	OG0001623	accessory
ECA741	g2832	OG0018013	accessory
ECA741	g2865	OG0021647	accessory
ECA741	g2866	OG0029877	accessory
ECA741	g2867	OG0021072	accessory
ECA741	g2868	OG0000875	core
ECA741	g2869	OG0021727	accessory
ECA741	g2870	OG0025302	accessory
ECA741	g2871	OG0022180	accessory
ECA741	g2872	OG0000730	accessory
ECA741	g2873	OG0020323	accessory
ECA741	g2874	OG0020449	accessory
ECA741	g2875	OG0020481	accessory
ECA741	g2876	OG0021988	accessory
ECA741	g2877	OG0021776	accessory
ECA741	g2878	OG0049305	private
ECA741	g2879	OG0007163	core
ECA741	g2880	OG0018003	accessory
ECA741	g2881	OG0021523	accessory
ECA741	g2882	OG0025029	accessory
ECA741	g2883	OG0003217	core
ECA741	g2884	OG0019777	accessory
ECA741	g2885	OG0017484	accessory
ECA741	g2886	OG0002551	core
ECA741	g2913	OG0007171	core
ECA741	g2914	OG0001961	core
ECA741	g2915	OG0017275	accessory
ECA741	g2916	OG0024005	accessory
ECA741	g2917	OG0025571	accessory
ECA741	g2918	OG0025571	accessory
ECA741	g2919	OG0023904	accessory
ECA741	g2920	OG0028073	accessory
ECA741	g2921	OG0021022	accessory
ECA741	g2925	OG0007172	core
ECA741	g2926	OG0007173	core
ECA741	g2927	OG0031398	accessory
ECA741	g2928	OG0017118	accessory
ECA741	g2972	OG0001569	core
ECA741	g2973	OG0014516	core
ECA741	g2974	OG0014517	core
ECA741	g2975	OG0024258	accessory
ECA741	g2976	OG0024298	accessory
ECA741	g2976	OG0024298	accessory
ECA741	g2977	OG0021497	accessory
ECA741	g2977	OG0021497	accessory
ECA741	g2978	OG0025033	accessory
ECA741	g2978	OG0025033	accessory
ECA741	g2979	OG0024272	accessory
ECA741	g2979	OG0024272	accessory
ECA741	g2980	OG0021222	accessory
ECA741	g2980	OG0021222	accessory
ECA741	g2981	OG0024991	accessory
ECA741	g2981	OG0024991	accessory
ECA741	g2982	OG0027931	accessory
ECA741	g2982	OG0027931	accessory
ECA741	g2983	OG0022791	accessory
ECA741	g2983	OG0022791	accessory
ECA741	g2984	OG0018866	accessory
ECA741	g2984	OG0018866	accessory
ECA741	g2985	OG0002310	core
ECA741	g2985	OG0002310	core
ECA741	g2986	OG0002311	core
ECA741	g2986	OG0002311	core
ECA741	g2987	OG0025082	accessory
ECA741	g2987	OG0025082	accessory
ECA741	g2988	OG0021543	accessory
ECA741	g2988	OG0021543	accessory
ECA741	g2989	OG0014518	accessory
ECA741	g2989	OG0014518	accessory
ECA741	g2990	OG0017269	accessory
ECA741	g2990	OG0017269	accessory
ECA741	g2991	OG0016537	accessory
ECA741	g2992	OG0014519	core
ECA741	g2993	OG0014520	core
ECA741	g2994	OG0004148	core
ECA741	g2995	OG0014521	core
ECA741	g2996	OG0014522	core
ECA741	g2997	OG0003537	core
ECA741	g2998	OG0014523	core
ECA741	g2999	OG0001385	core
ECA741	g3000	OG0020755	accessory
ECA741	g3001	OG0001386	core
ECA741	g3002	OG0024597	accessory
ECA741	g3003	OG0000938	core
ECA741	g3004	OG0030908	accessory
ECA741	g3005	OG0001019	accessory
ECA741	g3006	OG0018866	accessory
ECA741	g3007	OG0022791	accessory
ECA741	g3008	OG0027931	accessory
ECA741	g3009	OG0018351	accessory
ECA741	g3010	OG0021222	accessory
ECA741	g3011	OG0018352	accessory
ECA741	g3012	OG0022334	accessory
ECA741	g3013	OG0019052	accessory
ECA741	g3014	OG0034881	accessory
ECA741	g3015	OG0001018	core
ECA741	g3016	OG0054939	private
ECA741	g3017	OG0027490	accessory
ECA741	g3018	OG0031782	accessory
ECA741	g3019	OG0028836	accessory
ECA741	g3020	OG0019268	accessory
ECA741	g3021	OG0025909	accessory
ECA741	g3022	OG0018231	accessory
ECA741	g3023	OG0001795	core
ECA741	g3024	OG0026362	accessory
ECA741	g3025	OG0020344	accessory
ECA741	g3026	OG0035712	accessory
ECA741	g3027	OG0020344	accessory
ECA741	g3028	OG0032842	accessory
ECA741	g3029	OG0014524	core
ECA741	g3030	OG0016538	accessory
ECA741	g3031	OG0015771	accessory
ECA741	g3032	OG0016539	accessory
ECA741	g3033	OG0016540	accessory
ECA741	g3034	OG0001268	core
ECA741	g3035	OG0000534	core
ECA741	g3036	OG0027457	accessory
ECA741	g3037	OG0027873	accessory
ECA741	g3038	OG0017450	accessory
ECA741	g3039	OG0025684	accessory
ECA741	g3040	OG0021319	accessory
ECA741	g3041	OG0030645	accessory
ECA741	g3042	OG0014525	accessory
ECA741	g3043	OG0041954	private
ECA741	g3044	OG0004149	core
ECA741	g3045	OG0001656	core
ECA741	g3046	OG0017944	accessory
ECA741	g3047	OG0029969	accessory
ECA741	g3048	OG0025371	accessory
ECA741	g3049	OG0024607	accessory
ECA741	g3050	OG0018139	accessory
ECA741	g3051	OG0035522	accessory
ECA741	g3052	OG0018077	accessory
ECA741	g3053	OG0032658	accessory
ECA741	g3054	OG0037910	accessory
ECA741	g3055	OG0041179	private
ECA741	g3056	OG0023084	accessory
ECA741	g3057	OG0038760	private
ECA741	g3058	OG0001564	core
ECA741	g3059	OG0003907	core
ECA741	g3060	OG0014526	core
ECA741	g3310	OG0014528	core
ECA741	g3311	OG0016847	accessory
ECA741	g3312	OG0014529	core
ECA741	g3313	OG0014530	core
ECA741	g3409	OG0014568	core
ECA741	g3439	OG0014587	core
ECA741	g3440	OG0020579	accessory
ECA741	g3441	OG0019213	accessory
ECA741	g3510	OG0014616	core
ECA741	g3511	OG0014617	core
ECA741	g3512	OG0014618	core
ECA741	g3513	OG0028319	accessory
ECA741	g3514	OG0014619	core
ECA741	g3515	OG0014620	core
ECA741	g3516	OG0027972	accessory
ECA741	g3531	OG0001446	core
ECA741	g3532	OG0001445	core
ECA741	g3533	OG0018086	accessory
ECA741	g3534	OG0008049	core
ECA741	g3551	OG0000285	core
ECA741	g3555	OG0008042	core
ECA741	g3578	OG0008033	core
ECA741	g3579	OG0002624	core
ECA741	g3580	OG0002623	core
ECA741	g3581	OG0002622	core
ECA741	g3582	OG0018168	accessory
ECA741	g3583	OG0018241	accessory
ECA741	g3597	OG0023151	accessory
ECA741	g3598	OG0017725	accessory
ECA741	g3599	OG0003203	core
ECA741	g3600	OG0003205	core
ECA741	g3601	OG0003204	core
ECA741	g3602	OG0026349	accessory
ECA741	g3603	OG0008029	core
ECA741	g3604	OG0008028	core
ECA741	g3637	OG0015825	accessory
ECA741	g3638	OG0015891	accessory
ECA741	g3641	OG0016819	accessory
ECA741	g3642	OG0015806	accessory
ECA741	g3643	OG0015889	accessory
ECA741	g3647	OG0008006	core
ECA741	g3648	OG0008005	core
ECA741	g3649	OG0028689	accessory
ECA741	g3650	OG0008004	core
ECA741	g3662	OG0007993	core
ECA741	g3663	OG0002621	core
ECA741	g3664	OG0007992	core
ECA741	g3666	OG0007991	core
ECA741	g3667	OG0004063	accessory
ECA741	g3668	OG0015886	accessory
ECA741	g3701	OG0021013	accessory
ECA741	g3702	OG0031275	accessory
ECA741	g3703	OG0024276	accessory
ECA741	g3704	OG0019726	accessory
ECA741	g3705	OG0024276	accessory
ECA741	g3706	OG0020990	accessory
ECA741	g3707	OG0021332	accessory
ECA741	g3708	OG0007970	core
ECA741	g3709	OG0007969	core
ECA741	g3710	OG0015560	accessory
ECA741	g3711	OG0007968	core
ECA741	g3712	OG0018620	accessory
ECA741	g3713	OG0007967	core
ECA741	g3714	OG0007966	core
ECA741	g4029	OG0007759	core
ECA741	g4030	OG0007758	core
ECA741	g4031	OG0016182	accessory
ECA741	g4032	OG0007757	core
ECA741	g4033	OG0007756	core
ECA741	g4034	OG0007755	core
ECA741	g4035	OG0007754	core
ECA741	g4036	OG0007753	core
ECA741	g4090	OG0003315	core
ECA741	g4091	OG0007722	core
ECA741	g4092	OG0007721	core
ECA741	g4093	OG0003316	core
ECA741	g4094	OG0007720	core
ECA741	g4095	OG0017521	accessory
ECA741	g4096	OG0007719	core
ECA741	g4097	OG0007718	core
ECA741	g4098	OG0007717	core
ECA741	g4099	OG0007716	core
ECA741	g4100	OG0007715	core
ECA741	g4101	OG0002604	core
ECA741	g5389	OG0000302	accessory
ECA741	g5390	OG0000027	core
ECA741	g5391	OG0000320	accessory
ECA741	g5392	OG0026873	accessory
ECA741	g5393	OG0000320	accessory
ECA741	g5394	OG0000027	core
ECA741	g5395	OG0000302	accessory
ECA741	g5396	OG0026169	accessory
ECA741	g5397	OG0011934	core
ECA741	g6587	OG0014702	core
ECA741	g6588	OG0014703	core
ECA741	g6589	OG0014704	core
ECA741	g6590	OG0000467	core
ECA741	g6592	OG0014705	core
ECA741	g6593	OG0014706	core
ECA741	g6594	OG0025534	accessory
ECA741	g6595	OG0003310	core
ECA741	g6775	OG0021874	accessory
ECA741	g6776	OG0023573	accessory
ECA741	g6860	OG0014833	core
ECA741	g6861	OG0014834	core
ECA741	g6862	OG0014835	core
ECA741	g6887	OG0015591	accessory
ECA741	g6888	OG0014844	core
ECA741	g6889	OG0000939	core
ECA741	g6890	OG0014845	core
ECA741	g6891	OG0014846	core
ECA741	g6892	OG0020836	accessory
ECA741	g6893	OG0000255	core
ECA741	g6927	OG0014855	core
ECA741	g6928	OG0016565	accessory
ECA741	g6942	OG0026082	accessory
ECA741	g6943	OG0017203	accessory
ECA741	g6944	OG0015948	accessory
ECA741	g6945	OG0014864	core
ECA741	g6946	OG0014865	core
ECA741	g6947	OG0026165	accessory
ECA741	g6948	OG0019097	accessory
ECA741	g6949	OG0002320	core
ECA741	g6955	OG0004018	core
ECA741	g7067	OG0022072	accessory
ECA741	g7068	OG0017288	accessory
ECA741	g7069	OG0025049	accessory
ECA741	g7071	OG0004152	core
ECA741	g7072	OG0014905	core
ECA741	g7078	OG0014906	core
ECA741	g7079	OG0020461	accessory
ECA741	g7080	OG0014907	core
ECA741	g7081	OG0020461	accessory
ECA741	g7082	OG0029202	private
ECA741	g7094	OG0003005	core
ECA741	g7095	OG0014910	core
ECA741	g7112	OG0002325	core
ECA741	g7380	OG0004747	core
ECA741	g7532	OG0016007	accessory
ECA741	g7576	OG0004866	core
ECA741	g7577	OG0004867	core
ECA741	g7578	OG0004868	core
ECA741	g7605	OG0004884	core
ECA741	g7606	OG0004885	core
ECA741	g7607	OG0004886	core
ECA741	g7611	OG0004889	core
ECA741	g7612	OG0004890	core
ECA741	g7613	OG0004891	core
ECA741	g7618	OG0004895	core
ECA741	g7619	OG0004896	core
ECA741	g7676	OG0004931	core
ECA741	g7702	OG0003616	core
ECA741	g7703	OG0036518	accessory
ECA741	g7704	OG0024484	accessory
ECA741	g7705	OG0021520	accessory
ECA741	g7706	OG0020238	accessory
ECA741	g7707	OG0004949	core
ECA741	g7710	OG0023200	accessory
ECA741	g7711	OG0004952	core
ECA741	g7712	OG0004953	core
ECA741	g7713	OG0002418	core
ECA741	g7839	OG0021754	accessory
ECA741	g7840	OG0015549	accessory
ECA741	g7841	OG0005029	core
ECA741	g7842	OG0005030	core
ECA741	g7843	OG0005031	core
ECA741	g7844	OG0005032	core
ECA741	g7845	OG0023976	accessory
ECA741	g7846	OG0001152	core
ECA741	g7847	OG0005033	core
ECA741	g7848	OG0005034	core
ECA741	g7849	OG0032979	accessory
ECA741	g7850	OG0005035	core
ECA741	g7851	OG0018792	accessory
ECA741	g7865	OG0005042	core
ECA741	g7920	OG0015796	accessory
ECA741	g7921	OG0000597	core
ECA741	g7923	OG0016020	accessory
ECA741	g7924	OG0025068	accessory
ECA741	g7925	OG0024525	accessory
ECA741	g7926	OG0005083	core
ECA741	g7927	OG0005084	core
ECA741	g7935	OG0002426	core
ECA741	g7936	OG0002427	core
ECA741	g7982	OG0002431	core
ECA741	g7999	OG0001780	core
ECA741	g8000	OG0027423	accessory
ECA741	g8001	OG0000742	core
ECA741	g8018	OG0005136	accessory
ECA741	g8019	OG0016023	accessory
ECA741	g8020	OG0016024	accessory
ECA741	g8021	OG0016025	accessory
ECA741	g8071	OG0005164	core
ECA741	g8072	OG0005165	core
ECA741	g8073	OG0005166	core
ECA741	g8074	OG0005167	core
ECA741	g8093	OG0005180	core
ECA741	g8094	OG0005181	core
ECA741	g8788	OG0002818	core
ECA741	g8789	OG0025278	accessory
ECA741	g8790	OG0018418	accessory
ECA741	g8791	OG0003562	accessory
ECA741	g8792	OG0026407	accessory
ECA741	g8793	OG0002210	core
ECA741	g8796	OG0012347	core
ECA741	g8797	OG0012348	core
ECA741	g8798	OG0000892	core
ECA741	g8799	OG0002211	core
ECA741	g8800	OG0002212	core
ECA741	g8801	OG0021535	accessory
ECA741	g8802	OG0012349	core
ECA741	g8828	OG0012370	core
ECA741	g8829	OG0012371	core
ECA741	g8830	OG0012372	core
ECA741	g8831	OG0012373	core
ECA741	g8832	OG0024903	accessory
ECA741	g9008	OG0012451	core
ECA741	g9009	OG0012452	core
ECA741	g9010	OG0012453	core
ECA741	g9011	OG0012454	core
ECA741	g9012	OG0012455	core
ECA741	g9013	OG0012456	core
ECA741	g9177	OG0012567	core
ECA741	g9178	OG0012568	core
ECA741	g9185	OG0012573	core
ECA741	g9186	OG0012574	core
ECA741	g9278	OG0012641	core
ECA741	g9325	OG0012663	core
ECA741	g9560	OG0019414	accessory
ECA741	g9561	OG0008433	core
ECA741	g9573	OG0000642	core
ECA741	g9574	OG0002026	core
ECA741	g9575	OG0001331	core
ECA741	g9582	OG0002028	core
ECA741	g9583	OG0000885	core
ECA741	g9596	OG0008440	core
ECA741	g9629	OG0016215	accessory
ECA741	g9630	OG0008451	core
ECA741	g9631	OG0008452	core
ECA741	g9632	OG0008453	core
ECA741	g9633	OG0027009	accessory
ECA741	g9659	OG0002670	core
ECA741	g9660	OG0002671	core
ECA741	g9661	OG0002672	core
ECA741	g9662	OG0002673	core
ECA741	g9663	OG0008465	core
ECA741	g9704	OG0008492	core
ECA741	g9707	OG0008494	core
ECA741	g9708	OG0015894	accessory
ECA741	g9709	OG0008495	core
ECA741	g9726	OG0003944	core
ECA741	g9727	OG0017262	accessory
ECA741	g9728	OG0028395	accessory
ECA741	g9729	OG0015748	accessory
ECA741	g9770	OG0003088	accessory
ECA741	g9771	OG0008520	core
ECA741	g9786	OG0008534	core
ECA741	g9787	OG0002677	core
ECA741	g9788	OG0008535	core
ECA741	g9789	OG0022361	accessory
ECA741	g9790	OG0008536	core
ECA741	g9791	OG0001336	core
ECA741	g9792	OG0015564	accessory
ECA741	g9793	OG0008537	core
ECA741	g9794	OG0023134	accessory
ECA741	g9795	OG0035021	accessory
ECA741	g9796	OG0035668	accessory
ECA741	g9797	OG0035020	accessory
ECA741	g9798	OG0035022	accessory
ECA741	g9799	OG0035016	accessory
ECA741	g9800	OG0022653	accessory
ECA741	g9801	OG0025023	accessory
ECA741	g9802	OG0035017	accessory
ECA741	g9803	OG0035019	accessory
ECA741	g9804	OG0035019	accessory
ECA741	g9805	OG0035018	accessory
ECA741	g9808	OG0008540	core
ECA741	g9809	OG0001219	core
ECA741	g9810	OG0008541	core
ECA741	g9819	OG0003549	core
ECA741	g9820	OG0043362	private
ECA741	g9821	OG0008544	core
ECA741	g9822	OG0031702	accessory
ECA741	g9823	OG0001029	core
ECA741	g9856	OG0008553	core
ECA741	g9893	OG0018981	accessory
ECA741	g9894	OG0008569	core
ECA741	g9895	OG0008570	core
ECA741	g9998	OG0008611	core
ECA741	g10009	OG0008621	core
ECA741	g10010	OG0015750	accessory
ECA741	g10011	OG0015749	accessory
ECA741	g10012	OG0008622	core
ECA741	g10013	OG0008623	core
ECA741	g10014	OG0008624	core
ECA741	g10015	OG0008625	core
ECA741	g10028	OG0008633	core
ECA741	g10040	OG0000549	accessory
ECA741	g10041	OG0017464	accessory
ECA741	g10042	OG0024344	accessory
ECA741	g10043	OG0024541	accessory
ECA741	g10044	OG0025436	accessory
ECA741	g10045	OG0016743	accessory
ECA741	g10046	OG0017195	accessory
ECA741	g10047	OG0017336	accessory
ECA741	g10048	OG0017544	accessory
ECA741	g10049	OG0020943	accessory
ECA741	g10050	OG0004045	core
ECA741	g10051	OG0000063	core
ECA741	g10052	OG0017351	accessory
ECA741	g10053	OG0024214	accessory
ECA741	g10054	OG0017600	accessory
ECA741	g10055	OG0024153	accessory
ECA741	g10056	OG0025314	accessory
ECA741	g10057	OG0017910	accessory
ECA741	g10058	OG0017149	accessory
ECA741	g10059	OG0054358	private
ECA741	g10060	OG0032383	accessory
ECA741	g10061	OG0033871	accessory
ECA741	g10062	OG0035286	accessory
ECA741	g10063	OG0032383	accessory
ECA741	g10064	OG0000607	accessory
ECA741	g10065	OG0000547	core
ECA741	g10066	OG0017642	accessory
ECA741	g10067	OG0000480	accessory
ECA741	g10068	OG0000446	accessory
ECA741	g10069	OG0025911	accessory
ECA741	g10070	OG0027668	accessory
ECA741	g10071	OG0024290	accessory
ECA741	g10088	OG0016233	accessory
ECA741	g10089	OG0000919	core
ECA741	g10090	OG0001337	core
ECA741	g10091	OG0008644	core
ECA741	g10092	OG0008645	core
ECA741	g10093	OG0017394	accessory
ECA741	g10094	OG0000363	accessory
ECA741	g10095	OG0000311	accessory
ECA741	g10096	OG0017909	accessory
ECA741	g10097	OG0016234	accessory
ECA741	g10098	OG0021504	accessory
ECA741	g10099	OG0016235	accessory
ECA741	g10106	OG0008648	core
ECA741	g10107	OG0008649	core
ECA741	g10108	OG0008650	core
ECA741	g10109	OG0008651	core
ECA741	g10110	OG0021323	accessory
ECA741	g10111	OG0029942	accessory
ECA741	g10112	OG0008652	core
ECA741	g10113	OG0008653	core
ECA741	g10114	OG0008654	core
ECA741	g10115	OG0020249	accessory
ECA741	g10137	OG0008663	core
ECA741	g10138	OG0003116	core
ECA741	g10139	OG0019042	accessory
ECA741	g10140	OG0008664	core
ECA741	g10141	OG0008665	core
ECA741	g10174	OG0025746	accessory
ECA741	g10445	OG0008806	core
ECA741	g10446	OG0008807	core
ECA741	g10447	OG0016923	accessory
ECA741	g10448	OG0025231	accessory
ECA741	g10449	OG0025382	accessory
ECA741	g10450	OG0000000	core
ECA741	g10451	OG0025870	accessory
ECA741	g10452	OG0025772	accessory
ECA741	g10453	OG0000206	accessory
ECA741	g10454	OG0020560	accessory
ECA741	g10455	OG0048338	private
ECA741	g10456	OG0022566	accessory
ECA741	g10517	OG0008834	core
ECA741	g10518	OG0008835	core
ECA741	g10569	OG0002051	core
ECA741	g10570	OG0002052	core
ECA741	g10571	OG0002053	core
ECA741	g10572	OG0008860	core
ECA741	g10573	OG0003462	core
ECA741	g10574	OG0008861	core
ECA741	g10591	OG0016712	accessory
ECA741	g10592	OG0003976	core
ECA741	g10593	OG0003583	core
ECA741	g10594	OG0003780	core
ECA741	g10595	OG0023398	accessory
ECA741	g10596	OG0003169	core
ECA741	g10597	OG0008871	core
ECA741	g10598	OG0015901	accessory
ECA741	g10599	OG0008872	core
ECA741	g10600	OG0008873	core
ECA741	g10601	OG0008874	core
ECA741	g10602	OG0008875	core
ECA741	g10603	OG0002685	core
ECA741	g10675	OG0004023	core
ECA741	g10676	OG0018054	accessory
ECA741	g10677	OG0002057	core
ECA741	g10678	OG0027480	accessory
ECA741	g10679	OG0000924	core
ECA741	g10680	OG0003797	core
ECA741	g10686	OG0008921	core
ECA741	g10723	OG0008941	core
ECA741	g10724	OG0008942	core
ECA741	g10846	OG0002694	core
ECA741	g10847	OG0002695	core
ECA741	g10848	OG0002696	core
ECA741	g10849	OG0002697	core
ECA741	g10850	OG0009002	core
ECA741	g10865	OG0009010	core
ECA741	g10866	OG0002698	core
ECA741	g10867	OG0009011	core
ECA741	g10868	OG0009012	core
ECA741	g10869	OG0009013	core
ECA741	g10870	OG0009014	core
ECA741	g11219	OG0015243	core
ECA741	g11220	OG0001111	core
ECA741	g11221	OG0003571	core
ECA741	g11222	OG0015959	accessory
ECA741	g11223	OG0003987	core
ECA741	g11224	OG0020685	accessory
ECA741	g11225	OG0018824	accessory
ECA741	g11226	OG0016658	accessory
ECA741	g11227	OG0031047	accessory
ECA741	g11228	OG0003289	core
ECA741	g11229	OG0001690	core
ECA741	g11230	OG0003288	core
ECA741	g11231	OG0001691	core
ECA741	g11232	OG0001284	core
ECA741	g11233	OG0021388	accessory
ECA741	g11234	OG0024869	accessory
ECA741	g11235	OG0015242	core
ECA741	g11236	OG0015241	core
ECA741	g11237	OG0003570	core
ECA741	g11238	OG0001689	core
ECA741	g11239	OG0015958	accessory
ECA741	g11240	OG0003979	core
ECA741	g11241	OG0016718	accessory
ECA741	g11242	OG0003964	core
ECA741	g11243	OG0015773	accessory
ECA741	g11244	OG0015957	accessory
ECA741	g11245	OG0016776	accessory
ECA741	g11246	OG0015956	accessory
ECA741	g11247	OG0015240	core
ECA741	g11248	OG0015239	core
ECA741	g11249	OG0003045	core
ECA741	g11250	OG0015238	core
ECA741	g11251	OG0015237	core
ECA741	g11252	OG0015236	core
ECA741	g11253	OG0000466	core
ECA741	g11254	OG0003044	core
ECA741	g11255	OG0022103	accessory
ECA741	g11256	OG0023373	accessory
ECA741	g11257	OG0001547	core
ECA741	g11258	OG0024342	accessory
ECA741	g11259	OG0015235	core
ECA741	g11260	OG0002353	core
ECA741	g11261	OG0015955	accessory
ECA741	g11262	OG0021895	accessory
ECA741	g11263	OG0017187	accessory
ECA741	g11264	OG0017893	accessory
ECA741	g11265	OG0021836	accessory
ECA741	g11266	OG0018536	accessory
ECA741	g11267	OG0026614	accessory
ECA741	g11268	OG0028064	accessory
ECA741	g11269	OG0029269	accessory
ECA741	g11270	OG0003133	core
ECA741	g11271	OG0027762	accessory
ECA741	g11272	OG0000292	core
ECA741	g11297	OG0001028	core
ECA741	g11298	OG0015660	accessory
ECA741	g11299	OG0015661	accessory
ECA741	g11300	OG0003468	accessory
ECA741	g11301	OG0020116	accessory
ECA741	g11302	OG0026683	accessory
ECA741	g11303	OG0019451	accessory
ECA741	g11304	OG0004036	core
ECA741	g11305	OG0001129	accessory
ECA741	g11306	OG0019368	accessory
ECA741	g11307	OG0015232	core
ECA741	g11333	OG0001502	core
ECA741	g11334	OG0001009	core
ECA741	g11335	OG0003040	core
ECA741	g11336	OG0000944	core
ECA741	g11337	OG0000979	core
ECA741	g11338	OG0017206	accessory
ECA741	g11339	OG0001008	core
ECA741	g11340	OG0003039	accessory
ECA741	g11341	OG0023021	accessory
ECA741	g11342	OG0022594	accessory
ECA741	g11343	OG0018995	accessory
ECA741	g11344	OG0019261	accessory
ECA741	g11345	OG0018603	accessory
ECA741	g11346	OG0020918	accessory
ECA741	g11347	OG0022411	accessory
ECA741	g11348	OG0000677	core
ECA741	g11349	OG0003038	core
ECA741	g11350	OG0019174	accessory
ECA741	g11351	OG0001620	core
ECA741	g11352	OG0025237	accessory
ECA741	g11353	OG0003037	core
ECA741	g11354	OG0001647	core
ECA741	g11384	OG0018049	accessory
ECA741	g11385	OG0026993	accessory
ECA741	g11386	OG0027333	accessory
ECA741	g11387	OG0018849	accessory
ECA741	g11388	OG0015225	core
ECA741	g11389	OG0029871	accessory
ECA741	g11390	OG0001061	accessory
ECA741	g11391	OG0024476	accessory
ECA741	g11392	OG0015224	core
ECA741	g11393	OG0001282	core
ECA741	g11515	OG0002441	core
ECA741	g11516	OG0002442	core
ECA741	g11517	OG0001699	core
ECA741	g11518	OG0028633	accessory
ECA741	g11519	OG0001655	core
ECA741	g11520	OG0022776	accessory
ECA741	g11521	OG0022662	accessory
ECA741	g11522	OG0005232	core
ECA741	g11523	OG0022532	accessory
ECA741	g11524	OG0022712	accessory
ECA741	g11525	OG0022712	accessory
ECA741	g11526	OG0003164	core
ECA741	g11527	OG0019068	accessory
ECA741	g11528	OG0005233	core
ECA741	g11529	OG0005234	core
ECA741	g11530	OG0023672	accessory
ECA741	g11531	OG0048880	private
ECA741	g11556	OG0005243	core
ECA741	g11557	OG0003628	core
ECA741	g11558	OG0005244	core
ECA741	g11559	OG0022673	accessory
ECA741	g11560	OG0005245	core
ECA741	g11570	OG0005246	core
ECA741	g11571	OG0001628	core
ECA741	g11572	OG0000900	core
ECA741	g11666	OG0001035	core
ECA741	g11667	OG0017545	accessory
ECA741	g11668	OG0001036	core
ECA741	g11669	OG0001034	core
ECA741	g11670	OG0005280	core
ECA741	g11789	OG0003407	core
ECA741	g11790	OG0033729	accessory
ECA741	g11791	OG0005295	core
ECA741	g11792	OG0015654	accessory
ECA741	g11793	OG0015655	accessory
ECA741	g11794	OG0005296	core
ECA741	g11796	OG0025898	accessory
ECA741	g11797	OG0005297	core
ECA741	g11798	OG0005298	core
ECA741	g11799	OG0005299	core
ECA741	g11809	OG0032086	accessory
ECA741	g11810	OG0033268	accessory
ECA741	g11845	OG0002446	core
ECA741	g11846	OG0022923	accessory
ECA741	g11847	OG0022407	accessory
ECA741	g11848	OG0001112	core
ECA741	g11849	OG0003639	core
ECA741	g11850	OG0000361	core
ECA741	g11851	OG0000365	core
ECA741	g11870	OG0001869	core
ECA741	g11871	OG0016732	accessory
ECA741	g11872	OG0005318	core
ECA741	g11873	OG0005319	core
ECA741	g11874	OG0005320	core
ECA741	g11875	OG0005321	core
ECA741	g11876	OG0000985	core
ECA741	g11877	OG0017952	accessory
ECA741	g11878	OG0002447	core
ECA741	g11879	OG0005322	core
ECA741	g11880	OG0000389	core
ECA741	g11882	OG0005323	core
ECA741	g11883	OG0016757	accessory
ECA741	g11884	OG0016035	accessory
ECA741	g11885	OG0003982	core
ECA741	g11886	OG0003523	core
ECA741	g11887	OG0005324	core
ECA741	g11888	OG0016792	accessory
ECA741	g11889	OG0029451	accessory
ECA741	g11890	OG0026251	accessory
ECA741	g11891	OG0035174	accessory
ECA741	g11892	OG0018578	accessory
ECA741	g11927	OG0001870	core
ECA741	g11928	OG0024295	accessory
ECA741	g11929	OG0000566	accessory
ECA741	g11930	OG0032025	accessory
ECA741	g11931	OG0032024	accessory
ECA741	g11932	OG0017036	accessory
ECA741	g11933	OG0022760	accessory
ECA741	g12003	OG0007207	core
ECA741	g12004	OG0007208	core
ECA741	g12005	OG0007209	core
ECA741	g12006	OG0007210	core
ECA741	g12007	OG0007211	core
ECA741	g12008	OG0001424	core
ECA741	g12009	OG0025120	accessory
ECA741	g12010	OG0024662	accessory
ECA741	g12011	OG0004104	accessory
ECA741	g12012	OG0028205	accessory
ECA741	g12013	OG0007212	core
ECA741	g12014	OG0001967	core
ECA741	g12015	OG0001968	core
ECA741	g12016	OG0002554	core
ECA741	g12017	OG0018432	accessory
ECA741	g12018	OG0007213	core
ECA741	g12019	OG0022201	accessory
ECA741	g12020	OG0022750	accessory
ECA741	g12021	OG0007214	core
ECA741	g12022	OG0007215	core
ECA741	g12023	OG0022123	accessory
ECA741	g12024	OG0017994	accessory
ECA741	g12025	OG0007216	core
ECA741	g12026	OG0016695	accessory
ECA741	g12027	OG0003935	core
ECA741	g12028	OG0017936	accessory
ECA741	g12029	OG0023120	accessory
ECA741	g12030	OG0007217	core
ECA741	g12031	OG0007218	core
ECA741	g12032	OG0015873	accessory
ECA741	g12033	OG0021856	accessory
ECA741	g12034	OG0007219	core
ECA741	g12035	OG0007220	core
ECA741	g12036	OG0007221	core
ECA741	g12037	OG0017356	accessory
ECA741	g12038	OG0007222	core
ECA741	g12039	OG0007223	core
ECA741	g12040	OG0007224	core
ECA741	g12041	OG0003735	core
ECA741	g12042	OG0007225	core
ECA741	g12064	OG0007230	core
ECA741	g12065	OG0001971	core
ECA741	g12066	OG0000851	core
ECA741	g12067	OG0007231	core
ECA741	g12068	OG0024767	accessory
ECA741	g12069	OG0032956	accessory
ECA741	g12070	OG0024070	accessory
ECA741	g12071	OG0031936	accessory
ECA741	g12072	OG0032258	accessory
ECA741	g12073	OG0025167	accessory
ECA741	g12074	OG0025325	accessory
ECA741	g12082	OG0001319	core
ECA741	g12083	OG0033712	accessory
ECA741	g12084	OG0033620	accessory
ECA741	g12085	OG0036890	accessory
ECA741	g12086	OG0003438	core
ECA741	g12087	OG0015797	accessory
ECA741	g12088	OG0017782	accessory
ECA741	g12089	OG0017757	accessory
ECA741	g12090	OG0007233	core
ECA741	g12091	OG0023641	accessory
ECA741	g12092	OG0002555	core
ECA741	g12095	OG0000852	core
ECA741	g12096	OG0022833	accessory
ECA741	g12097	OG0007234	core
ECA741	g12098	OG0021248	accessory
ECA741	g12115	OG0020079	accessory
ECA741	g12116	OG0023876	accessory
ECA741	g12117	OG0017700	accessory
ECA741	g12118	OG0018340	accessory
ECA741	g12119	OG0019951	accessory
ECA741	g12120	OG0000257	accessory
ECA741	g12121	OG0029421	accessory
ECA741	g12131	OG0030303	accessory
ECA741	g12132	OG0023618	accessory
ECA741	g12133	OG0020117	accessory
ECA741	g12134	OG0029919	accessory
ECA741	g12135	OG0020031	accessory
ECA741	g12136	OG0035111	accessory
ECA741	g12137	OG0031169	accessory
ECA741	g12138	OG0031717	accessory
ECA741	g12139	OG0026704	accessory
ECA741	g12140	OG0028568	accessory
ECA741	g12141	OG0024515	accessory
ECA741	g12142	OG0038062	accessory
ECA741	g12143	OG0038063	accessory
ECA741	g12144	OG0038064	accessory
ECA741	g12145	OG0037117	accessory
ECA741	g12151	OG0001974	core
ECA741	g12171	OG0016696	accessory
ECA741	g12172	OG0015874	accessory
ECA741	g12173	OG0007251	core
ECA741	g12174	OG0007252	core
ECA741	g12231	OG0018921	accessory
ECA741	g12232	OG0020023	accessory
ECA741	g12233	OG0018653	accessory
ECA741	g12248	OG0002556	core
ECA741	g12249	OG0031527	accessory
ECA741	g12272	OG0017228	accessory
ECA741	g12273	OG0007267	core
ECA741	g12274	OG0017861	accessory
ECA741	g12275	OG0016147	accessory
ECA741	g12276	OG0040840	private
ECA741	g12277	OG0022190	accessory
ECA741	g12278	OG0024786	accessory
ECA741	g12279	OG0023097	accessory
ECA741	g12280	OG0021447	accessory
ECA741	g12281	OG0027339	accessory
ECA741	g12282	OG0024120	accessory
ECA741	g12283	OG0043750	private
ECA741	g12284	OG0020068	accessory
ECA741	g12285	OG0028922	accessory
ECA741	g12286	OG0031359	accessory
ECA741	g12287	OG0000715	accessory
ECA741	g12288	OG0023561	accessory
ECA741	g12289	OG0023323	accessory
ECA741	g12290	OG0049613	private
ECA741	g12291	OG0033183	accessory
ECA741	g12298	OG0021522	accessory
ECA741	g12299	OG0024593	accessory
ECA741	g12300	OG0028171	accessory
ECA741	g12301	OG0031652	accessory
ECA741	g12302	OG0029740	accessory
ECA741	g12303	OG0035271	accessory
ECA741	g12304	OG0000141	accessory
ECA741	g12305	OG0018361	accessory
ECA741	g12306	OG0020603	accessory
ECA741	g12307	OG0037210	accessory
ECA741	g12308	OG0033573	accessory
ECA741	g12309	OG0020068	accessory
ECA741	g12310	OG0033782	accessory
ECA741	g12311	OG0024548	accessory
ECA741	g12312	OG0019490	accessory
ECA741	g12313	OG0021984	accessory
ECA741	g12314	OG0022555	accessory
ECA741	g12328	OG0007273	core
ECA741	g12372	OG0001426	core
ECA741	g12406	OG0017172	accessory
ECA741	g12407	OG0022947	accessory
ECA741	g12408	OG0007301	accessory
ECA741	g12409	OG0017404	accessory
ECA741	g12469	OG0026942	accessory
ECA741	g12470	OG0000827	core
ECA741	g12471	OG0000826	core
ECA741	g12517	OG0020352	accessory
ECA741	g12518	OG0021357	accessory
ECA741	g12519	OG0037307	accessory
ECA741	g12520	OG0025854	accessory
ECA741	g12521	OG0035149	accessory
ECA741	g12522	OG0043992	private
ECA741	g12523	OG0029586	accessory
ECA741	g12524	OG0026603	accessory
ECA741	g12525	OG0020709	accessory
ECA741	g12526	OG0025219	accessory
ECA741	g12527	OG0029121	accessory
ECA741	g12528	OG0030522	accessory
ECA741	g12529	OG0023721	accessory
ECA741	g12530	OG0026760	accessory
ECA741	g12531	OG0026047	accessory
ECA741	g12532	OG0021367	accessory
ECA741	g12533	OG0029449	accessory
ECA741	g12534	OG0023038	accessory
ECA741	g12535	OG0043931	private
ECA741	g12536	OG0022195	accessory
ECA741	g12537	OG0021258	accessory
ECA741	g12538	OG0018244	accessory
ECA741	g12539	OG0027552	accessory
ECA741	g12540	OG0017304	accessory
ECA741	g12541	OG0047698	private
ECA741	g12542	OG0029816	accessory
ECA741	g12543	OG0017204	accessory
ECA741	g12544	OG0017306	accessory
ECA741	g12545	OG0017561	accessory
ECA741	g12546	OG0027286	accessory
ECA741	g12547	OG0026513	accessory
ECA741	g12548	OG0024129	accessory
ECA741	g12589	OG0022911	accessory
ECA741	g12598	OG0000694	accessory
ECA741	g12599	OG0001521	accessory
ECA741	g12600	OG0031905	accessory
ECA741	g12651	OG0020240	accessory
ECA741	g12652	OG0015557	accessory
ECA741	g12653	OG0018223	accessory
ECA741	g12654	OG0018544	accessory
ECA741	g12655	OG0020866	accessory
ECA741	g12656	OG0018535	accessory
ECA741	g12657	OG0042269	private
ECA741	g12658	OG0000460	accessory
ECA741	g12659	OG0000460	accessory
ECA741	g12660	OG0000711	accessory
ECA741	g12661	OG0000430	accessory
ECA741	g12662	OG0031830	accessory
ECA741	g12663	OG0001057	core
ECA741	g12664	OG0000368	core
ECA741	g12665	OG0000611	accessory
ECA741	g12666	OG0022723	accessory
ECA741	g12667	OG0021653	accessory
ECA741	g12668	OG0018359	accessory
ECA741	g12669	OG0003280	accessory
ECA741	g12686	OG0022197	accessory
ECA741	g12687	OG0021656	accessory
ECA741	g12688	OG0029735	accessory
ECA741	g12689	OG0031944	accessory
ECA741	g12690	OG0031944	accessory
ECA741	g12691	OG0031944	accessory
ECA741	g12692	OG0032717	accessory
ECA741	g12693	OG0032414	accessory
ECA741	g12694	OG0043028	private
ECA741	g12695	OG0053064	private
ECA741	g12696	OG0036388	accessory
ECA741	g12799	OG0018705	accessory
ECA741	g12800	OG0020898	accessory
ECA741	g12801	OG0020898	accessory
ECA741	g12802	OG0018954	accessory
ECA741	g12803	OG0025280	accessory
ECA741	g12804	OG0024627	accessory
ECA741	g12805	OG0020770	accessory
ECA741	g12806	OG0020712	accessory
ECA741	g12807	OG0018522	accessory
ECA741	g12808	OG0022389	accessory
ECA741	g12809	OG0019851	accessory
ECA741	g12846	OG0025190	accessory
ECA741	g12848	OG0020488	accessory
ECA741	g12849	OG0021794	accessory
ECA741	g12850	OG0024771	accessory
ECA741	g12851	OG0027079	accessory
ECA741	g12852	OG0019324	accessory
ECA741	g12853	OG0019428	accessory
ECA741	g12854	OG0018917	accessory
ECA741	g12855	OG0027332	accessory
ECA741	g12856	OG0026926	accessory
ECA741	g12857	OG0029720	accessory
ECA741	g12858	OG0028845	accessory
ECA741	g12859	OG0025417	accessory
ECA741	g12860	OG0025417	accessory
ECA741	g12861	OG0028980	accessory
ECA741	g12862	OG0026147	accessory
ECA741	g12863	OG0052616	private
ECA741	g12864	OG0018963	accessory
ECA741	g12865	OG0018472	accessory
ECA741	g12866	OG0019387	accessory
ECA741	g12867	OG0018887	accessory
ECA741	g12868	OG0025282	accessory
ECA741	g12869	OG0018299	accessory
ECA741	g12870	OG0039923	private
ECA741	g12871	OG0018311	accessory
ECA741	g12872	OG0026024	accessory
ECA741	g12873	OG0026497	accessory
ECA741	g12874	OG0019069	accessory
ECA741	g12875	OG0018222	accessory
ECA741	g12876	OG0018456	accessory
ECA741	g12963	OG0007389	core
ECA741	g12964	OG0007390	core
ECA741	g12965	OG0027329	accessory
ECA741	g12966	OG0000387	accessory
ECA741	g12967	OG0007391	core
ECA741	g12968	OG0007392	core
ECA741	g12969	OG0000773	core
ECA741	g12970	OG0000774	core
ECA741	g12980	OG0007401	core
ECA741	g12981	OG0007402	core
ECA741	g13136	OG0018891	accessory
ECA741	g13137	OG0007431	core
ECA741	g13138	OG0024721	accessory
ECA741	g13139	OG0024720	accessory
ECA741	g13140	OG0024951	accessory
ECA741	g13141	OG0023237	accessory
ECA741	g13142	OG0024748	accessory
ECA741	g13143	OG0026081	accessory
ECA741	g13144	OG0017784	accessory
ECA741	g13145	OG0017785	accessory
ECA741	g13146	OG0023674	accessory
ECA741	g13147	OG0016901	accessory
ECA741	g13148	OG0007432	core
ECA741	g13163	OG0004042	accessory
ECA741	g13164	OG0023935	accessory
ECA741	g13165	OG0022847	accessory
ECA741	g13166	OG0023838	accessory
ECA741	g13167	OG0023951	accessory
ECA741	g13168	OG0025066	accessory
ECA741	g13169	OG0025495	accessory
ECA741	g13170	OG0025017	accessory
ECA741	g13171	OG0029955	accessory
ECA741	g13172	OG0001200	core
ECA741	g13173	OG0000487	core
ECA741	g13174	OG0029532	accessory
ECA741	g13175	OG0029410	accessory
ECA741	g13176	OG0000916	core
ECA741	g13177	OG0000342	accessory
ECA741	g13178	OG0027722	accessory
ECA741	g13179	OG0024606	accessory
ECA741	g13180	OG0033896	accessory
ECA741	g13181	OG0020643	accessory
ECA741	g13182	OG0019690	accessory
ECA741	g13183	OG0029229	accessory
ECA741	g13184	OG0018151	accessory
ECA741	g13185	OG0023186	accessory
ECA741	g13186	OG0021026	accessory
ECA741	g13187	OG0023140	accessory
ECA741	g13188	OG0028247	accessory
ECA741	g13189	OG0022554	accessory
ECA741	g13190	OG0019914	accessory
ECA741	g13191	OG0022449	accessory
ECA741	g13192	OG0027492	accessory
ECA741	g13193	OG0027491	accessory
ECA741	g13194	OG0000090	accessory
ECA741	g13195	OG0023508	accessory
ECA741	g13196	OG0025999	accessory
ECA741	g13197	OG0025609	accessory
ECA741	g13198	OG0019547	accessory
ECA741	g13199	OG0026776	accessory
ECA741	g13200	OG0021668	accessory
ECA741	g13201	OG0027036	accessory
ECA741	g13202	OG0027341	accessory
ECA741	g13203	OG0027082	accessory
ECA741	g13204	OG0019856	accessory
ECA741	g13205	OG0019807	accessory
ECA741	g13206	OG0017006	accessory
ECA741	g13228	OG0017662	accessory
ECA741	g13229	OG0017575	accessory
ECA741	g13383	OG0012030	core
ECA741	g13384	OG0012031	core
ECA741	g13385	OG0012032	core
ECA741	g13386	OG0028080	accessory
ECA741	g13387	OG0018622	accessory
ECA741	g13388	OG0012033	core
ECA741	g13389	OG0012034	core
ECA741	g13406	OG0001093	core
ECA741	g13407	OG0012043	core
ECA741	g13408	OG0003952	core
ECA741	g13409	OG0012044	core
ECA741	g13410	OG0015761	accessory
ECA741	g13411	OG0022480	accessory
ECA741	g13412	OG0001594	accessory
ECA741	g13413	OG0017670	accessory
ECA741	g13414	OG0000055	accessory
ECA741	g13446	OG0012063	core
ECA741	g13447	OG0012064	core
ECA741	g13448	OG0012065	core
ECA741	g13449	OG0002804	core
ECA741	g13454	OG0012068	core
ECA741	g13455	OG0016408	accessory
ECA741	g13456	OG0012069	core
ECA741	g13457	OG0012070	core
ECA741	g13518	OG0012117	core
ECA741	g13519	OG0025229	accessory
ECA741	g13520	OG0003396	core
ECA741	g13521	OG0003395	core
ECA741	g13522	OG0016668	accessory
ECA741	g13549	OG0001365	core
ECA741	g13550	OG0012137	core
ECA741	g13551	OG0012138	core
ECA741	g13628	OG0007596	accessory
ECA741	g13629	OG0007595	core
ECA741	g13630	OG0007594	core
ECA741	g13631	OG0007593	core
ECA741	g13632	OG0000878	core
ECA741	g13634	OG0018172	accessory
ECA741	g13635	OG0020113	accessory
ECA741	g13636	OG0050519	private
ECA741	g13637	OG0039783	private
ECA741	g13638	OG0015559	accessory
ECA741	g13639	OG0018154	accessory
ECA741	g13667	OG0007581	core
ECA741	g13668	OG0007580	accessory
ECA741	g13669	OG0020689	accessory
ECA741	g13670	OG0017654	accessory
ECA741	g13671	OG0015687	accessory
ECA741	g13672	OG0021763	accessory
ECA741	g13673	OG0016979	accessory
ECA741	g13674	OG0002005	core
ECA741	g13675	OG0017850	accessory
ECA741	g13676	OG0000317	accessory
ECA741	g13677	OG0019889	accessory
ECA741	g13678	OG0007579	core
ECA741	g13704	OG0000308	accessory
ECA741	g13705	OG0000308	accessory
ECA741	g13706	OG0023584	accessory
ECA741	g13707	OG0007574	core
ECA741	g13708	OG0007573	core
ECA741	g13709	OG0001435	core
ECA741	g13816	OG0007546	core
ECA741	g13817	OG0035942	accessory
ECA741	g13818	OG0016815	accessory
ECA741	g13819	OG0051302	private
ECA741	g13820	OG0015880	accessory
ECA741	g13821	OG0007545	accessory
ECA741	g13822	OG0017085	accessory
ECA741	g13823	OG0016814	accessory
ECA741	g13824	OG0049156	private
ECA741	g13825	OG0001625	core
ECA741	g13829	OG0007544	core
ECA741	g13830	OG0017786	accessory
ECA741	g13831	OG0017898	accessory
ECA741	g13832	OG0023827	accessory
ECA741	g13833	OG0032510	accessory
ECA741	g13834	OG0052251	private
ECA741	g13835	OG0020258	accessory
ECA741	g13836	OG0029279	accessory
ECA741	g13837	OG0022983	accessory
ECA741	g13838	OG0018962	accessory
ECA741	g13842	OG0027066	accessory
ECA741	g13843	OG0025522	accessory
ECA741	g13845	OG0021184	accessory
ECA741	g13846	OG0031829	accessory
ECA741	g13847	OG0049093	private
ECA741	g13848	OG0030434	accessory
ECA741	g13849	OG0017895	accessory
ECA741	g13850	OG0017894	accessory
ECA741	g13851	OG0001577	accessory
ECA741	g13852	OG0038005	accessory
ECA741	g13853	OG0001206	core
ECA741	g13854	OG0021574	accessory
ECA741	g13855	OG0033983	accessory
ECA741	g13856	OG0033535	accessory
ECA741	g13857	OG0033983	accessory
ECA741	g13858	OG0021574	accessory
ECA741	g13859	OG0001206	core
ECA741	g13865	OG0007543	core
ECA741	g13866	OG0002587	core
ECA741	g13867	OG0002586	core
ECA741	g13868	OG0003746	core
ECA741	g13869	OG0019499	accessory
ECA741	g13870	OG0007542	core
ECA741	g13871	OG0000281	core
ECA741	g13872	OG0018956	accessory
ECA741	g13873	OG0019231	accessory
ECA741	g13874	OG0017829	accessory
ECA741	g13875	OG0018039	accessory
ECA741	g13876	OG0018581	accessory
ECA741	g13877	OG0018720	accessory
ECA741	g13878	OG0025662	accessory
ECA741	g13879	OG0023435	accessory
ECA741	g13880	OG0019826	accessory
ECA741	g13881	OG0017582	accessory
ECA741	g13882	OG0020838	accessory
ECA741	g13883	OG0016721	accessory
ECA741	g13884	OG0020371	accessory
ECA741	g13885	OG0046589	private
ECA741	g13886	OG0001749	accessory
ECA741	g13887	OG0000087	accessory
ECA741	g13888	OG0003742	accessory
ECA741	g13889	OG0000555	accessory
ECA741	g13890	OG0037119	accessory
ECA741	g13911	OG0019137	accessory
ECA741	g13912	OG0000703	accessory
ECA741	g13913	OG0015811	accessory
ECA741	g13914	OG0003292	core
ECA741	g13915	OG0021640	accessory
ECA741	g13932	OG0001434	core
ECA741	g13933	OG0007532	core
ECA741	g13934	OG0022799	accessory
ECA741	g13935	OG0002585	core
ECA741	g13977	OG0007512	core
ECA741	g13978	OG0007511	core
ECA741	g13979	OG0007510	core
ECA741	g13990	OG0019456	accessory
ECA741	g13991	OG0018894	accessory
ECA741	g13992	OG0027754	accessory
ECA741	g13993	OG0020756	accessory
ECA741	g13994	OG0025661	accessory
ECA741	g14127	OG0018523	accessory
ECA741	g14128	OG0019481	accessory
ECA741	g14129	OG0018860	accessory
ECA741	g14130	OG0018153	accessory
ECA741	g14131	OG0022382	accessory
ECA741	g14132	OG0000523	accessory
ECA741	g14133	OG0000850	accessory
ECA741	g14134	OG0049467	private
ECA741	g14135	OG0000223	accessory
ECA741	g14136	OG0015879	accessory
ECA741	g14137	OG0019263	accessory
ECA741	g14138	OG0044615	private
ECA741	g14139	OG0019061	accessory
ECA741	g14140	OG0023416	accessory
ECA741	g14141	OG0023439	accessory
ECA741	g14142	OG0022955	accessory
ECA741	g14143	OG0026987	accessory
ECA741	g14144	OG0018974	accessory
ECA741	g14145	OG0023768	accessory
ECA741	g14146	OG0024006	accessory
ECA741	g14147	OG0007472	core
ECA741	g14148	OG0022501	accessory
ECA741	g14149	OG0019411	accessory
ECA741	g14150	OG0020276	accessory
ECA741	g14151	OG0021191	accessory
ECA741	g14152	OG0026943	accessory
ECA741	g14153	OG0021078	accessory
ECA741	g14154	OG0020465	accessory
ECA741	g14155	OG0020847	accessory
ECA741	g14156	OG0023892	accessory
ECA741	g14157	OG0026209	accessory
ECA741	g14158	OG0044765	private
ECA741	g14159	OG0045842	private
ECA741	g14160	OG0031388	accessory
ECA741	g14161	OG0036358	accessory
ECA741	g14162	OG0021268	accessory
ECA741	g14163	OG0022706	accessory
ECA741	g14164	OG0024651	accessory
ECA741	g14165	OG0033213	accessory
ECA741	g14166	OG0022484	accessory
ECA741	g14167	OG0021011	accessory
ECA741	g14168	OG0021011	accessory
ECA741	g14169	OG0022484	accessory
ECA741	g14170	OG0019691	accessory
ECA741	g14171	OG0019147	accessory
ECA741	g14172	OG0030075	accessory
ECA741	g14173	OG0022029	accessory
ECA741	g14174	OG0034632	accessory
ECA741	g14175	OG0030075	accessory
ECA741	g14176	OG0001121	core
ECA741	g14177	OG0022945	accessory
ECA741	g14186	OG0001101	core
ECA741	g14187	OG0001669	core
ECA741	g14188	OG0017676	accessory
ECA741	g14198	OG0026017	accessory
ECA741	g14199	OG0033305	accessory
ECA741	g14200	OG0020511	accessory
ECA741	g14201	OG0018103	accessory
ECA741	g14202	OG0027282	accessory
ECA741	g14203	OG0030062	accessory
ECA741	g14204	OG0021467	accessory
ECA741	g14205	OG0018366	accessory
ECA741	g14206	OG0020414	accessory
ECA741	g14207	OG0019845	accessory
ECA741	g14208	OG0026195	accessory
ECA741	g14209	OG0020764	accessory
ECA741	g14210	OG0020966	accessory
ECA741	g14211	OG0017649	accessory
ECA741	g14212	OG0015674	accessory
ECA741	g14213	OG0015674	accessory
ECA741	g14214	OG0020540	accessory
ECA741	g14216	OG0021317	accessory
ECA741	g14217	OG0023612	accessory
ECA741	g14218	OG0019761	accessory
ECA741	g14219	OG0021773	accessory
ECA741	g14220	OG0017338	accessory
ECA741	g14221	OG0020345	accessory
ECA741	g14222	OG0022352	accessory
ECA741	g14223	OG0023301	accessory
ECA741	g14224	OG0000222	accessory
ECA741	g14225	OG0037833	accessory
ECA741	g14226	OG0022817	accessory
ECA741	g14227	OG0017817	accessory
ECA741	g14228	OG0022734	accessory
ECA741	g14229	OG0034010	accessory
ECA741	g14230	OG0037808	accessory
ECA741	g14231	OG0037809	accessory
ECA741	g14232	OG0023012	accessory
ECA741	g14233	OG0031877	accessory
ECA741	g14234	OG0026559	accessory
ECA741	g14235	OG0004061	core
ECA741	g14236	OG0029130	accessory
ECA741	g14237	OG0031878	accessory
ECA741	g14238	OG0031139	accessory
ECA741	g14239	OG0024161	accessory
ECA741	g14240	OG0021450	accessory
ECA741	g14241	OG0035114	accessory
ECA741	g14242	OG0020983	accessory
ECA741	g14243	OG0026553	accessory
ECA741	g14244	OG0024881	accessory
ECA741	g14245	OG0033618	accessory
ECA741	g14246	OG0026426	accessory
ECA741	g14247	OG0030844	accessory
ECA741	g14248	OG0022822	accessory
ECA741	g14249	OG0020539	accessory
ECA741	g14250	OG0022704	accessory
ECA741	g14251	OG0019479	accessory
ECA741	g14252	OG0022703	accessory
ECA741	g14253	OG0020939	accessory
ECA741	g14254	OG0030886	accessory
ECA741	g14255	OG0028981	accessory
ECA741	g14256	OG0024700	accessory
ECA741	g14257	OG0022048	accessory
ECA741	g14258	OG0021109	accessory
ECA741	g14259	OG0029219	accessory
ECA741	g14260	OG0024939	accessory
ECA741	g14261	OG0024375	accessory
ECA741	g14262	OG0021959	accessory
ECA741	g14263	OG0030219	accessory
ECA741	g14264	OG0024375	accessory
ECA741	g14265	OG0030218	accessory
ECA741	g14266	OG0030889	accessory
ECA741	g14267	OG0025601	accessory
ECA741	g14268	OG0026902	accessory
ECA741	g14269	OG0023233	accessory
ECA741	g14270	OG0052262	private
ECA741	g14271	OG0023233	accessory
ECA741	g14272	OG0046310	private
ECA741	g14273	OG0023233	accessory
ECA741	g14274	OG0022228	accessory
ECA741	g14275	OG0023987	accessory
ECA741	g14276	OG0024510	accessory
ECA741	g14277	OG0036949	private
ECA741	g14278	OG0020917	accessory
ECA741	g14279	OG0036949	private
ECA741	g14280	OG0027934	accessory
ECA741	g14281	OG0025769	accessory
ECA741	g14282	OG0040065	private
ECA741	g14283	OG0023987	accessory
ECA741	g14284	OG0029616	accessory
ECA741	g14285	OG0022161	accessory
ECA741	g14286	OG0022373	accessory
ECA741	g14287	OG0023987	accessory
ECA741	g14288	OG0022161	accessory
ECA741	g14289	OG0022622	accessory
ECA741	g14290	OG0022622	accessory
ECA741	g14291	OG0022086	accessory
ECA741	g14292	OG0023688	accessory
ECA741	g14293	OG0027539	accessory
ECA741	g14294	OG0023604	accessory
ECA741	g14295	OG0023526	accessory
ECA741	g14296	OG0023243	accessory
ECA741	g14297	OG0027529	accessory
ECA741	g14298	OG0022304	accessory
ECA741	g14299	OG0028812	accessory
ECA741	g14300	OG0034646	accessory
ECA741	g14301	OG0023688	accessory
ECA741	g14302	OG0023970	accessory
ECA741	g14303	OG0044799	private
ECA741	g14304	OG0021649	accessory
ECA741	g14305	OG0019756	accessory
ECA741	g14306	OG0020306	accessory
ECA741	g14307	OG0020967	accessory
ECA741	g14308	OG0026947	accessory
ECA741	g14309	OG0021029	accessory
ECA741	g14310	OG0022171	accessory
ECA741	g14311	OG0028888	accessory
ECA741	g14312	OG0021766	accessory
ECA741	g14313	OG0025122	accessory
ECA741	g14314	OG0024243	accessory
ECA741	g14315	OG0022027	accessory
ECA741	g14316	OG0042410	private
ECA741	g14317	OG0027507	accessory
ECA741	g14318	OG0020647	accessory
ECA741	g14319	OG0030987	accessory
ECA741	g14320	OG0034721	accessory
ECA741	g14321	OG0046719	private
ECA741	g14322	OG0046556	private
ECA741	g14323	OG0022034	accessory
ECA741	g14324	OG0036264	accessory
ECA741	g14325	OG0018706	accessory
ECA741	g14326	OG0046111	private
ECA741	g14327	OG0018464	accessory
ECA741	g14328	OG0027837	accessory
ECA741	g14329	OG0023516	accessory
ECA741	g14330	OG0020640	accessory
ECA741	g14331	OG0021454	accessory
ECA741	g14332	OG0021639	accessory
ECA741	g14333	OG0023175	accessory
ECA741	g14334	OG0033351	accessory
ECA741	g14335	OG0034670	accessory
ECA741	g14336	OG0030080	accessory
ECA741	g14337	OG0052572	private
ECA741	g14338	OG0031757	accessory
ECA741	g14339	OG0019755	accessory
ECA741	g14340	OG0038094	accessory
ECA741	g14341	OG0038095	accessory
ECA741	g14342	OG0032149	accessory
ECA741	g14343	OG0024728	accessory
ECA741	g14344	OG0003741	core
ECA741	g14345	OG0001565	core
ECA741	g14346	OG0024270	accessory
ECA741	g14347	OG0033635	accessory
ECA741	g14348	OG0003452	core
ECA741	g14349	OG0034992	accessory
ECA741	g14350	OG0007469	core
ECA741	g14351	OG0001989	core
ECA741	g14352	OG0001204	core
ECA741	g14353	OG0022940	accessory
ECA741	g14354	OG0032149	accessory
ECA741	g14355	OG0033349	accessory
ECA741	g14356	OG0033350	accessory
ECA741	g14357	OG0034671	accessory
ECA741	g14358	OG0034599	accessory
ECA741	g14359	OG0015614	accessory
ECA741	g14360	OG0015614	accessory
ECA741	g14361	OG0015621	accessory
ECA741	g14362	OG0001563	accessory
ECA741	g14363	OG0001770	core
ECA741	g14364	OG0026355	accessory
ECA741	g14365	OG0026826	accessory
ECA741	g14366	OG0034174	accessory
ECA741	g14367	OG0034174	accessory
ECA741	g14368	OG0026868	accessory
ECA741	g14369	OG0027376	accessory
ECA741	g14370	OG0027133	accessory
ECA741	g14371	OG0026799	accessory
ECA741	g14384	OG0020916	accessory
ECA741	g14385	OG0003451	accessory
ECA741	g14386	OG0029994	accessory
ECA741	g14387	OG0017083	accessory
ECA741	g14388	OG0029993	accessory
ECA741	g14389	OG0026543	accessory
ECA741	g14390	OG0001086	core
ECA741	g14391	OG0026417	accessory
ECA741	g14392	OG0000877	core
ECA741	g14393	OG0000877	core
ECA741	g14394	OG0001203	core
ECA741	g14395	OG0024889	accessory
ECA741	g14396	OG0024889	accessory
ECA741	g14397	OG0025379	accessory
ECA741	g14398	OG0000116	accessory
ECA741	g14399	OG0019745	accessory
ECA741	g14400	OG0019628	accessory
ECA741	g14401	OG0033004	accessory
ECA741	g14402	OG0032594	accessory
ECA741	g14403	OG0029853	accessory
ECA741	g14404	OG0027273	accessory
ECA741	g14405	OG0026982	accessory
ECA741	g14406	OG0034897	accessory
ECA741	g14407	OG0019651	accessory
ECA741	g14408	OG0028617	accessory
ECA741	g14409	OG0033914	accessory
ECA741	g14410	OG0024145	accessory
ECA741	g14411	OG0033601	accessory
ECA741	g14412	OG0035014	accessory
ECA741	g14413	OG0051792	private
ECA741	g14414	OG0036638	accessory
ECA741	g14415	OG0047824	private
ECA741	g14416	OG0024395	accessory
ECA741	g14417	OG0022457	accessory
ECA741	g14418	OG0022456	accessory
ECA741	g14419	OG0021166	accessory
ECA741	g14420	OG0021436	accessory
ECA741	g14421	OG0049502	private
ECA741	g14422	OG0029631	accessory
ECA741	g14423	OG0023824	accessory
ECA741	g14424	OG0029311	accessory
ECA741	g14425	OG0023529	accessory
ECA741	g14426	OG0030346	accessory
ECA741	g14427	OG0021366	accessory
ECA741	g14428	OG0022890	accessory
ECA741	g14429	OG0020964	accessory
ECA741	g14430	OG0037617	private
ECA741	g14431	OG0031406	accessory
ECA741	g14432	OG0021694	accessory
ECA741	g14433	OG0019769	accessory
ECA741	g14434	OG0020772	accessory
ECA741	g14435	OG0022044	accessory
ECA741	g14436	OG0021848	accessory
ECA741	g14437	OG0024391	accessory
ECA741	g14438	OG0038233	private
ECA741	g14439	OG0024957	accessory
ECA741	g14440	OG0036855	private
ECA741	g14441	OG0021837	accessory
ECA741	g14442	OG0021764	accessory
ECA741	g14443	OG0020768	accessory
ECA741	g14444	OG0022299	accessory
ECA741	g14445	OG0034564	accessory
ECA741	g14446	OG0036232	private
ECA741	g14447	OG0021634	accessory
ECA741	g14448	OG0018911	accessory
ECA741	g14449	OG0027201	accessory
ECA741	g14450	OG0032070	accessory
ECA741	g14451	OG0045803	private
ECA741	g14452	OG0017444	accessory
ECA741	g14453	OG0007468	core
ECA741	g14454	OG0021491	accessory
ECA741	g14455	OG0007467	core
ECA741	g14456	OG0019582	accessory
ECA741	g14457	OG0047799	private
ECA741	g14458	OG0042553	private
ECA741	g14459	OG0024209	accessory
ECA741	g14460	OG0024337	accessory
ECA741	g14461	OG0022005	accessory
ECA741	g14462	OG0026355	accessory
ECA741	g14463	OG0049479	private
ECA741	g14464	OG0034021	accessory
ECA741	g14465	OG0034021	accessory
ECA741	g14466	OG0027561	accessory
ECA741	g14467	OG0036621	accessory
ECA741	g14468	OG0037515	accessory
ECA741	g14469	OG0021870	accessory
ECA741	g14470	OG0015716	accessory
ECA741	g14562	OG0004208	core
ECA741	g14563	OG0001291	core
ECA741	g14579	OG0004219	core
ECA741	g14592	OG0024734	accessory
ECA741	g14593	OG0029687	accessory
ECA741	g14594	OG0019908	accessory
ECA741	g14595	OG0020261	accessory
ECA741	g14596	OG0015970	accessory
ECA741	g14597	OG0000645	core
ECA741	g14598	OG0000645	core
ECA741	g14599	OG0018915	accessory
ECA741	g14641	OG0004254	core
ECA741	g14651	OG0004261	core
ECA741	g14652	OG0004262	core
ECA741	g14653	OG0004263	core
ECA741	g14654	OG0015972	accessory
ECA741	g14701	OG0002380	core
ECA741	g14702	OG0002381	core
ECA741	g14703	OG0004276	core
ECA741	g14807	OG0016677	accessory
ECA741	g14808	OG0029892	accessory
ECA741	g14809	OG0004339	core
ECA741	g14830	OG0000946	core
ECA741	g14831	OG0004341	core
ECA741	g14832	OG0001768	core
ECA741	g14833	OG0026629	accessory
ECA741	g14834	OG0001775	accessory
ECA741	g14835	OG0001776	accessory
ECA741	g14857	OG0004345	core
ECA741	g14858	OG0004346	core
ECA741	g14864	OG0004351	core
ECA741	g14865	OG0004352	core
ECA741	g14866	OG0004353	core
ECA741	g14924	OG0000474	core
ECA741	g14925	OG0004384	core
ECA741	g14926	OG0003174	core
ECA741	g14939	OG0004385	core
ECA741	g14940	OG0004386	core
ECA741	g15008	OG0001585	core
ECA741	g15009	OG0023737	accessory
ECA741	g15010	OG0017335	accessory
ECA741	g15011	OG0001598	core
ECA741	g15012	OG0015547	accessory
ECA741	g15017	OG0036759	accessory
ECA741	g15018	OG0016986	accessory
ECA741	g15019	OG0017148	accessory
ECA741	g15020	OG0017439	accessory
ECA741	g15021	OG0017251	accessory
ECA741	g15022	OG0017160	accessory
ECA741	g15023	OG0017158	accessory
ECA741	g15024	OG0017161	accessory
ECA741	g15025	OG0016731	accessory
ECA741	g15026	OG0003202	accessory
ECA741	g15027	OG0017465	accessory
ECA741	g15028	OG0017165	accessory
ECA741	g15029	OG0001405	accessory
ECA741	g15030	OG0017430	accessory
ECA741	g15079	OG0016665	accessory
ECA741	g15080	OG0015832	accessory
ECA741	g15081	OG0003178	core
ECA741	g15101	OG0000262	core
ECA741	g15102	OG0026755	accessory
ECA741	g15103	OG0003577	core
ECA741	g15104	OG0027113	accessory
ECA741	g15105	OG0020339	accessory
ECA741	g15106	OG0001692	core
ECA741	g15107	OG0027112	accessory
ECA741	g15108	OG0000178	core
ECA741	g15109	OG0027111	accessory
ECA741	g15110	OG0000179	core
ECA741	g15111	OG0015689	accessory
ECA741	g15112	OG0027110	accessory
ECA741	g15113	OG0026330	accessory
ECA741	g15114	OG0018976	accessory
ECA741	g15115	OG0025375	accessory
ECA741	g15116	OG0017858	accessory
ECA741	g15117	OG0017859	accessory
ECA741	g15118	OG0027588	accessory
ECA741	g15119	OG0017748	accessory
ECA741	g15120	OG0017174	accessory
ECA741	g15121	OG0029031	accessory
ECA741	g15122	OG0029030	accessory
ECA741	g15123	OG0026971	accessory
ECA741	g15124	OG0018689	accessory
ECA741	g15125	OG0024457	accessory
ECA741	g15126	OG0004421	core
ECA741	g15127	OG0028071	accessory
ECA741	g15128	OG0017493	accessory
ECA741	g15129	OG0001144	core
ECA741	g15130	OG0004422	core
ECA741	g15131	OG0004423	core
ECA741	g15135	OG0003075	accessory
ECA741	g15313	OG0018648	accessory
ECA741	g15314	OG0021170	accessory
ECA741	g15315	OG0017205	accessory
ECA741	g15316	OG0019804	accessory
ECA741	g15317	OG0019131	accessory
ECA741	g16025	OG0014349	core
ECA741	g16026	OG0004073	accessory
ECA741	g16027	OG0003255	core
ECA741	g16028	OG0016522	accessory
ECA741	g16029	OG0020143	accessory
ECA741	g16030	OG0014350	core
ECA741	g16031	OG0014351	core
ECA741	g16032	OG0014352	core
ECA741	g16033	OG0014353	core
ECA741	g16034	OG0002962	core
ECA741	g16279	OG0008178	core
ECA741	g16280	OG0000749	core
ECA741	g16281	OG0024447	accessory
ECA741	g16282	OG0026970	accessory
ECA741	g16283	OG0027736	accessory
ECA741	g16284	OG0028906	accessory
ECA741	g16285	OG0030770	accessory
ECA741	g16286	OG0024681	accessory
ECA741	g16287	OG0017522	accessory
ECA741	g16288	OG0017562	accessory
ECA741	g16289	OG0008177	core
ECA741	g16357	OG0004047	accessory
ECA741	g16358	OG0017636	accessory
ECA741	g16359	OG0008133	core
ECA741	g16360	OG0008132	core
ECA741	g16423	OG0008099	core
ECA741	g16424	OG0008098	core
ECA741	g16425	OG0016821	accessory
ECA741	g16437	OG0000396	core
ECA741	g16473	OG0008068	core
ECA741	g16474	OG0003761	core
ECA741	g16475	OG0000881	core
ECA741	g16476	OG0020453	accessory
ECA741	g16477	OG0020907	accessory
ECA741	g16478	OG0021067	accessory
ECA741	g16479	OG0000086	accessory
ECA741	g16480	OG0029826	accessory
ECA741	g16481	OG0002018	core
ECA741	g16482	OG0008067	core
ECA741	g16483	OG0015606	accessory
ECA741	g16484	OG0003489	core
ECA741	g16545	OG0022992	accessory
ECA741	g16546	OG0002905	core
ECA741	g16793	OG0018916	accessory
ECA741	g16794	OG0025441	accessory
ECA741	g16795	OG0019327	accessory
ECA741	g16796	OG0019396	accessory
ECA741	g16797	OG0019439	accessory
ECA741	g16798	OG0019877	accessory
ECA741	g16799	OG0024327	accessory
ECA741	g16800	OG0020260	accessory
ECA741	g16801	OG0020226	accessory
ECA741	g16802	OG0020069	accessory
ECA741	g16803	OG0020313	accessory
ECA741	g16804	OG0020378	accessory
ECA741	g16805	OG0020507	accessory
ECA741	g16806	OG0020115	accessory
ECA741	g16807	OG0020158	accessory
ECA741	g16808	OG0019567	accessory
ECA741	g16809	OG0031416	accessory
ECA741	g16810	OG0032974	accessory
ECA741	g16811	OG0020843	accessory
ECA741	g16812	OG0028179	accessory
ECA741	g16813	OG0019956	accessory
ECA741	g16814	OG0020504	accessory
ECA741	g16815	OG0031055	accessory
ECA741	g16816	OG0025901	accessory
ECA741	g16817	OG0025032	accessory
ECA741	g16818	OG0026052	accessory
ECA741	g16819	OG0018236	accessory
ECA741	g16820	OG0018230	accessory
ECA741	g16821	OG0028553	accessory
ECA741	g16822	OG0033464	accessory
ECA741	g16823	OG0018245	accessory
ECA741	g16824	OG0017911	accessory
ECA741	g16825	OG0026155	accessory
ECA741	g16826	OG0023088	accessory
ECA741	g16827	OG0031953	accessory
ECA741	g16828	OG0018516	accessory
ECA741	g16829	OG0018517	accessory
ECA741	g16830	OG0003138	core
ECA741	g16831	OG0003641	core
ECA741	g16832	OG0005338	core
ECA741	g16893	OG0005349	core
ECA741	g16894	OG0001159	core
ECA741	g16895	OG0005350	core
ECA741	g16896	OG0005351	core
ECA741	g16897	OG0000903	core
ECA741	g16898	OG0002449	core
ECA741	g16899	OG0028671	accessory
ECA741	g16900	OG0029037	accessory
ECA741	g16901	OG0005352	core
ECA741	g16929	OG0018714	accessory
ECA741	g16930	OG0015712	accessory
ECA741	g16931	OG0000904	core
ECA741	g16932	OG0001024	accessory
ECA741	g16933	OG0005364	core
ECA741	g16934	OG0000859	core
ECA741	g16935	OG0005365	core
ECA741	g16945	OG0005375	core
ECA741	g16946	OG0005376	core
ECA741	g16947	OG0005377	core
ECA741	g16948	OG0015667	accessory
ECA741	g16949	OG0005378	core
ECA741	g16950	OG0003383	core
ECA741	g16951	OG0025222	accessory
ECA741	g16952	OG0003343	core
ECA741	g16953	OG0005379	core
ECA741	g16954	OG0000612	accessory
ECA741	g16955	OG0025447	accessory
ECA741	g16956	OG0018759	accessory
ECA741	g16957	OG0032575	accessory
ECA741	g16958	OG0025692	accessory
ECA741	g16959	OG0017565	accessory
ECA741	g16960	OG0034184	accessory
ECA741	g16961	OG0001020	core
ECA741	g16962	OG0003319	core
ECA741	g16963	OG0001579	core
ECA741	g16964	OG0015662	accessory
ECA741	g16965	OG0001517	core
ECA741	g16966	OG0000617	core
ECA741	g16967	OG0000617	core
ECA741	g16968	OG0001015	core
ECA741	g16969	OG0025101	accessory
ECA741	g16970	OG0003093	core
ECA741	g16971	OG0027484	accessory
ECA741	g16972	OG0026441	accessory
ECA741	g16973	OG0003094	core
ECA741	g16974	OG0003649	core
ECA741	g16975	OG0003648	core
ECA741	g16976	OG0015734	accessory
ECA741	g16977	OG0018200	accessory
ECA741	g16978	OG0003925	accessory
ECA741	g16979	OG0005380	core
ECA741	g16980	OG0005381	core
ECA741	g17006	OG0005386	core
ECA741	g17011	OG0001580	core
ECA741	g17012	OG0003320	core
ECA741	g17013	OG0024537	accessory
ECA741	g17014	OG0030341	accessory
ECA741	g17015	OG0017966	accessory
ECA741	g17016	OG0003229	core
ECA741	g17017	OG0003653	core
ECA741	g17018	OG0026688	accessory
ECA741	g17019	OG0029606	accessory
ECA741	g17020	OG0023173	accessory
ECA741	g17021	OG0003652	core
ECA741	g17022	OG0005387	core
ECA741	g17023	OG0005388	core
ECA741	g17024	OG0005389	core
ECA741	g17025	OG0005390	core
ECA741	g17026	OG0005391	core
ECA741	g17027	OG0005392	core
ECA741	g17028	OG0016040	accessory
ECA741	g17029	OG0000838	core
ECA741	g17030	OG0005393	core
ECA741	g17043	OG0016726	accessory
ECA741	g17044	OG0016725	accessory
ECA741	g17077	OG0005413	core
ECA741	g17078	OG0005414	core
ECA741	g17079	OG0005415	core
ECA741	g17080	OG0016873	accessory
ECA741	g17081	OG0016874	accessory
ECA741	g17082	OG0000569	accessory
ECA741	g17083	OG0025525	accessory
ECA741	g17114	OG0002454	core
ECA741	g17158	OG0015735	accessory
ECA741	g17159	OG0005449	core
ECA741	g17160	OG0001042	core
ECA741	g17161	OG0005450	core
ECA741	g17162	OG0005451	core
ECA741	g17181	OG0005459	core
ECA741	g17182	OG0005460	core
ECA741	g17191	OG0005464	core
ECA741	g17192	OG0005465	core
ECA741	g17193	OG0005466	core
ECA741	g17194	OG0005467	core
ECA741	g17205	OG0003111	core
ECA741	g17206	OG0003109	core
ECA741	g17207	OG0003112	core
ECA741	g17208	OG0003110	accessory
ECA741	g17209	OG0015611	accessory
ECA741	g17210	OG0005473	core
ECA741	g17211	OG0005474	core
ECA741	g17212	OG0016738	accessory
ECA741	g17218	OG0005476	core
ECA741	g17219	OG0023658	accessory
ECA741	g17220	OG0005477	core
ECA741	g17549	OG0005659	core
ECA741	g17550	OG0004010	core
ECA741	g17551	OG0020563	accessory
ECA741	g17552	OG0026161	accessory
ECA741	g17553	OG0005660	core
ECA741	g17554	OG0017704	accessory
ECA741	g17555	OG0005661	core
ECA741	g17556	OG0001629	core
ECA741	g17557	OG0023760	accessory
ECA741	g17558	OG0026084	accessory
ECA741	g17559	OG0005662	core
ECA741	g17560	OG0000304	core
ECA741	g17561	OG0005663	core
ECA741	g17562	OG0005664	core
ECA741	g17563	OG0003635	core
ECA741	g17564	OG0005665	core
ECA741	g17669	OG0001167	core
ECA741	g17670	OG0003664	core
ECA741	g17671	OG0005729	core
ECA741	g17672	OG0005730	core
ECA741	g17673	OG0005731	core
ECA741	g19546	OG0016604	accessory
ECA741	g19547	OG0015323	core
ECA741	g19572	OG0015337	core
ECA741	g19573	OG0015338	core
ECA741	g19612	OG0003745	core
ECA741	g19613	OG0016606	accessory
ECA741	g19655	OG0015380	core
ECA741	g19656	OG0003062	core
ECA741	g19657	OG0001587	core
ECA741	g19677	OG0003064	core
ECA741	g19678	OG0019139	accessory
ECA741	g19679	OG0000560	accessory
ECA741	g19680	OG0003065	core
ECA741	g19681	OG0001010	core
ECA741	g19790	OG0009630	core
ECA741	g19791	OG0016290	accessory
ECA741	g19792	OG0017128	accessory
ECA741	g19793	OG0016928	accessory
ECA741	g19806	OG0009621	core
ECA741	g19807	OG0009620	core
ECA741	g19808	OG0009619	core
ECA741	g19809	OG0009618	core
ECA741	g19810	OG0009617	core
ECA741	g19812	OG0009616	core
ECA741	g19813	OG0009615	core
ECA741	g19895	OG0010738	core
ECA741	g20455	OG0026806	accessory
ECA741	g20456	OG0002007	core
ECA741	g20457	OG0007632	core
ECA741	g20476	OG0021290	accessory
ECA741	g20477	OG0000498	core
ECA741	g20478	OG0007640	core
ECA741	g20479	OG0003541	core
ECA741	g20480	OG0007641	core
ECA741	g20481	OG0007642	core
ECA741	g20482	OG0007643	core
ECA741	g20483	OG0007644	core
ECA741	g20488	OG0003543	accessory
ECA741	g20489	OG0007648	core
ECA741	g20494	OG0007653	core
ECA741	g20495	OG0007654	core
ECA741	g20518	OG0007665	core
ECA741	g20519	OG0017730	accessory
ECA741	g20520	OG0018005	accessory
ECA741	g20521	OG0017486	accessory
ECA741	g20522	OG0007666	core
ECA741	g20534	OG0007676	core
ECA741	g20535	OG0007677	core
ECA741	g20547	OG0007682	core
ECA741	g20548	OG0003750	core
ECA741	g20549	OG0016180	accessory
ECA741	g20550	OG0029152	accessory
ECA741	g20551	OG0017559	accessory
ECA741	g20564	OG0002597	core
ECA741	g20565	OG0002598	core
ECA741	g20566	OG0002599	core
ECA741	g20577	OG0007686	core
ECA741	g20578	OG0024170	accessory
ECA741	g20579	OG0032139	accessory
ECA741	g20580	OG0017087	accessory
ECA741	g20581	OG0016908	accessory
ECA741	g20582	OG0025531	accessory
ECA741	g20583	OG0000747	core
ECA741	g20584	OG0023004	accessory
ECA741	g20585	OG0002602	core
ECA741	g20586	OG0026525	accessory
ECA741	g20587	OG0000917	core
ECA741	g20588	OG0001552	core
ECA741	g20589	OG0007687	accessory
ECA741	g20590	OG0007688	core
ECA741	g20632	OG0014932	core
ECA741	g20633	OG0014933	core
ECA741	g20634	OG0015949	accessory
ECA741	g20638	OG0014936	core
ECA741	g20643	OG0014938	core
ECA741	g20668	OG0020583	accessory
ECA741	g20669	OG0014950	core
ECA741	g20680	OG0003008	core
ECA741	g20681	OG0016568	accessory
ECA741	g20682	OG0023614	accessory
ECA741	g20693	OG0016569	accessory
ECA741	g20694	OG0020138	accessory
ECA741	g20695	OG0020139	accessory
ECA741	g20696	OG0020051	accessory
ECA741	g20697	OG0020052	accessory
ECA741	g20698	OG0020053	accessory
ECA741	g20699	OG0028385	accessory
ECA741	g20700	OG0021575	accessory
ECA741	g20761	OG0014961	core
ECA741	g20779	OG0014968	core
ECA741	g20780	OG0028083	accessory
ECA741	g20781	OG0025073	accessory
ECA741	g20782	OG0028007	accessory
ECA741	g20783	OG0025513	accessory
ECA741	g20784	OG0028098	accessory
ECA741	g20785	OG0028008	accessory
ECA741	g20786	OG0017842	accessory
ECA741	g20787	OG0003011	core
ECA741	g20788	OG0003201	core
ECA741	g20789	OG0002328	core
ECA741	g20790	OG0001392	core
ECA741	g20791	OG0014969	core
ECA741	g20792	OG0018327	accessory
ECA741	g20793	OG0000476	core
ECA741	g20794	OG0014970	core
ECA741	g20795	OG0020728	accessory
ECA741	g20796	OG0021326	accessory
ECA741	g20797	OG0014971	core
ECA741	g20802	OG0000899	core
ECA741	g20803	OG0001393	core
ECA741	g20806	OG0032596	accessory
ECA741	g20807	OG0032596	accessory
ECA741	g20808	OG0023711	accessory
ECA741	g20809	OG0023864	accessory
ECA741	g20810	OG0023665	accessory
ECA741	g20811	OG0030866	accessory
ECA741	g20812	OG0036720	accessory
ECA741	g20813	OG0031755	accessory
ECA741	g20814	OG0028800	accessory
ECA741	g20815	OG0022085	accessory
ECA741	g20816	OG0025851	accessory
ECA741	g20932	OG0015010	core
ECA741	g20933	OG0015011	core
ECA741	g20952	OG0016578	accessory
ECA741	g20953	OG0015026	core
ECA741	g20954	OG0015027	core
ECA741	g20955	OG0001498	core
ECA741	g21009	OG0015052	core
ECA741	g21010	OG0015053	core
ECA741	g21011	OG0000538	accessory
ECA741	g21012	OG0015054	core
ECA741	g21013	OG0023676	accessory
ECA741	g21014	OG0021881	accessory
ECA741	g21015	OG0020237	accessory
ECA741	g21016	OG0025225	accessory
ECA741	g21017	OG0000413	core
ECA741	g21018	OG0015055	core
ECA741	g21019	OG0015056	core
ECA741	g21020	OG0000941	core
ECA741	g21021	OG0024974	accessory
ECA741	g21022	OG0024082	accessory
ECA741	g21023	OG0015724	accessory
ECA741	g21024	OG0001736	accessory
ECA741	g21025	OG0026744	accessory
ECA741	g21026	OG0035531	accessory
ECA741	g21027	OG0027849	accessory
ECA741	g21028	OG0021368	accessory
ECA741	g21029	OG0024696	accessory
ECA741	g21030	OG0000437	core
ECA741	g21031	OG0003461	core
ECA741	g21032	OG0015744	accessory
ECA741	g21033	OG0028555	accessory
ECA741	g21034	OG0024542	accessory
ECA741	g21035	OG0017062	accessory
ECA741	g21036	OG0018402	accessory
ECA741	g21037	OG0001557	core
ECA741	g21038	OG0017557	accessory
ECA741	g21039	OG0024540	accessory
ECA741	g21040	OG0000438	core
ECA741	g21041	OG0015057	core
ECA741	g21042	OG0015058	core
ECA741	g21043	OG0001760	core
ECA741	g21044	OG0023787	accessory
ECA741	g21045	OG0027564	accessory
ECA741	g21046	OG0026124	accessory
ECA741	g21047	OG0000508	core
ECA741	g21048	OG0026088	accessory
ECA741	g21048	OG0026088	accessory
ECA741	g21049	OG0001394	core
ECA741	g21050	OG0015951	accessory
ECA741	g21051	OG0015952	accessory
ECA741	g21052	OG0015059	core
ECA741	g21053	OG0000340	core
ECA741	g21054	OG0003829	core
ECA741	g21055	OG0000306	accessory
ECA741	g21056	OG0003086	accessory
ECA741	g21057	OG0022214	accessory
ECA741	g21058	OG0015060	core
ECA741	g21059	OG0016775	accessory
ECA741	g21060	OG0015061	core
ECA741	g21061	OG0015062	core
ECA741	g21062	OG0015063	core
ECA741	g21063	OG0000975	core
ECA741	g21064	OG0000942	accessory
ECA741	g21146	OG0013858	core
ECA741	g21147	OG0003715	core
ECA741	g21148	OG0013857	core
ECA741	g21149	OG0013856	core
ECA741	g21150	OG0013855	core
ECA741	g21568	OG0003068	core
ECA741	g21569	OG0015466	core
ECA741	g21570	OG0015465	core
ECA741	g21571	OG0015464	core
ECA741	g21572	OG0017385	accessory
ECA741	g21573	OG0015463	core
ECA741	g21574	OG0015462	core
ECA741	g21575	OG0015461	core
ECA741	g21576	OG0015460	core
ECA741	g21579	OG0015457	core
ECA741	g21580	OG0023079	accessory
ECA741	g21581	OG0015456	core
ECA741	g21582	OG0015455	core
ECA741	g21583	OG0015454	core
ECA741	g21584	OG0015453	core
ECA741	g21585	OG0015452	core
ECA741	g21586	OG0015451	core
ECA741	g21587	OG0015450	core
ECA741	g21588	OG0015449	core
ECA741	g21589	OG0015448	core
ECA741	g21590	OG0015447	core
ECA741	g21591	OG0015446	core
ECA741	g21592	OG0015445	core
ECA741	g21593	OG0017322	accessory
ECA741	g21594	OG0015444	core
ECA741	g21595	OG0015443	core
ECA741	g21596	OG0015442	core
ECA741	g21597	OG0015441	core
ECA741	g21598	OG0015440	core
ECA741	g21599	OG0015439	core
ECA741	g21600	OG0015438	core
ECA741	g21601	OG0003067	core
ECA741	g21602	OG0015437	core
ECA741	g21603	OG0001508	core
ECA741	g21604	OG0015436	core
ECA741	g21605	OG0015435	core
ECA741	g21606	OG0015434	core
ECA741	g21607	OG0015599	accessory
ECA741	g21608	OG0015433	core
ECA741	g21609	OG0015802	accessory
ECA741	g21610	OG0019814	accessory
ECA741	g21611	OG0015598	accessory
ECA741	g21612	OG0015432	core
ECA741	g21613	OG0021097	accessory
ECA741	g21614	OG0015431	core
ECA741	g21615	OG0015430	core
ECA741	g21616	OG0003915	core
ECA741	g21617	OG0003213	core
ECA741	g21618	OG0015429	core
ECA741	g21619	OG0015428	core
ECA741	g21620	OG0003257	core
ECA741	g21621	OG0015427	core
ECA741	g21622	OG0003507	core
ECA741	g21623	OG0015426	core
ECA741	g21624	OG0015425	core
ECA741	g21625	OG0003538	core
ECA741	g21626	OG0015424	core
ECA741	g21627	OG0000762	core
ECA741	g21893	OG0023964	accessory
ECA741	g21894	OG0024576	accessory
ECA741	g21895	OG0030708	accessory
ECA741	g21896	OG0015275	core
ECA741	g21897	OG0015276	core
ECA741	g21898	OG0015277	core
ECA741	g21899	OG0002357	core
ECA741	g21917	OG0018507	accessory
ECA741	g21918	OG0019305	accessory
ECA741	g21919	OG0032343	accessory
ECA741	g21956	OG0000664	core
ECA741	g21957	OG0028598	accessory
ECA741	g21958	OG0003705	core
ECA741	g21959	OG0013229	core
ECA741	g21960	OG0017211	accessory
ECA741	g21961	OG0013230	core
ECA741	g21962	OG0013231	core
ECA741	g21963	OG0013232	core
ECA741	g21964	OG0028598	accessory
ECA741	g21965	OG0002907	core
ECA741	g21966	OG0013228	core
ECA741	g22090	OG0013152	core
ECA741	g22091	OG0013151	core
ECA741	g22092	OG0013150	core
ECA741	g22093	OG0013149	core
ECA741	g22564	OG0012958	core
ECA741	g22565	OG0003542	core
ECA741	g22597	OG0012690	core
ECA741	g22598	OG0012691	core
ECA741	g22717	OG0015513	core
ECA741	g22718	OG0015514	core
ECA741	g22719	OG0015515	core
ECA741	g22720	OG0015516	core
ECA741	g22721	OG0015517	core
ECA741	g22767	OG0010709	core
ECA741	g22768	OG0010710	core
ECA741	g22771	OG0010712	core
ECA741	g22772	OG0025958	accessory
ECA741	g22773	OG0010713	core
ECA741	g22774	OG0010714	core
ECA741	g22775	OG0010715	core
ECA741	g22776	OG0010716	core
ECA742	g47	OG0015735	accessory
ECA742	g48	OG0005449	core
ECA742	g49	OG0001042	core
ECA742	g50	OG0005450	core
ECA742	g51	OG0005451	core
ECA742	g71	OG0005459	core
ECA742	g72	OG0005460	core
ECA742	g81	OG0005464	core
ECA742	g82	OG0005465	core
ECA742	g83	OG0005466	core
ECA742	g84	OG0005467	core
ECA742	g95	OG0003111	core
ECA742	g96	OG0003109	core
ECA742	g97	OG0003112	core
ECA742	g98	OG0003110	accessory
ECA742	g99	OG0015611	accessory
ECA742	g100	OG0005473	core
ECA742	g101	OG0005474	core
ECA742	g102	OG0016738	accessory
ECA742	g108	OG0005476	core
ECA742	g109	OG0023658	accessory
ECA742	g110	OG0005477	core
ECA742	g442	OG0005659	core
ECA742	g443	OG0004010	core
ECA742	g444	OG0020563	accessory
ECA742	g445	OG0026161	accessory
ECA742	g446	OG0005660	core
ECA742	g447	OG0017704	accessory
ECA742	g448	OG0005661	core
ECA742	g449	OG0001629	core
ECA742	g450	OG0023760	accessory
ECA742	g451	OG0026084	accessory
ECA742	g452	OG0005662	core
ECA742	g453	OG0000304	core
ECA742	g454	OG0005663	core
ECA742	g455	OG0005664	core
ECA742	g456	OG0003635	core
ECA742	g457	OG0005665	core
ECA742	g566	OG0001167	core
ECA742	g567	OG0003664	core
ECA742	g568	OG0005729	core
ECA742	g569	OG0005730	core
ECA742	g570	OG0005731	core
ECA742	g608	OG0012070	core
ECA742	g609	OG0012069	core
ECA742	g610	OG0016408	accessory
ECA742	g611	OG0012068	core
ECA742	g616	OG0002804	core
ECA742	g617	OG0012065	core
ECA742	g618	OG0012064	core
ECA742	g619	OG0012063	core
ECA742	g656	OG0012044	core
ECA742	g657	OG0003952	core
ECA742	g658	OG0012043	core
ECA742	g659	OG0001093	core
ECA742	g676	OG0012034	core
ECA742	g677	OG0012033	core
ECA742	g678	OG0018622	accessory
ECA742	g679	OG0028080	accessory
ECA742	g680	OG0012032	core
ECA742	g681	OG0012031	core
ECA742	g682	OG0012030	core
ECA742	g829	OG0011934	core
ECA742	g830	OG0026169	accessory
ECA742	g831	OG0000302	accessory
ECA742	g832	OG0000027	core
ECA742	g833	OG0000320	accessory
ECA742	g834	OG0000320	accessory
ECA742	g835	OG0000027	core
ECA742	g836	OG0000302	accessory
ECA742	g837	OG0011933	core
ECA742	g838	OG0011932	core
ECA742	g839	OG0011931	core
ECA742	g840	OG0018676	accessory
ECA742	g841	OG0000576	core
ECA742	g842	OG0000575	core
ECA742	g843	OG0037559	accessory
ECA742	g844	OG0032048	accessory
ECA742	g845	OG0000576	core
ECA742	g846	OG0000575	core
ECA742	g847	OG0033962	accessory
ECA742	g848	OG0032048	accessory
ECA742	g849	OG0000576	core
ECA742	g850	OG0000575	core
ECA742	g851	OG0033962	accessory
ECA742	g852	OG0032048	accessory
ECA742	g853	OG0000576	core
ECA742	g854	OG0000575	core
ECA742	g855	OG0017027	accessory
ECA742	g856	OG0011930	core
ECA742	g857	OG0011929	core
ECA742	g858	OG0000686	accessory
ECA742	g2131	OG0002604	core
ECA742	g2132	OG0007715	core
ECA742	g2133	OG0007716	core
ECA742	g2134	OG0007717	core
ECA742	g2135	OG0007718	core
ECA742	g2136	OG0007719	core
ECA742	g2137	OG0017521	accessory
ECA742	g2138	OG0007720	core
ECA742	g2139	OG0003316	core
ECA742	g2140	OG0007721	core
ECA742	g2141	OG0007722	core
ECA742	g2142	OG0003315	core
ECA742	g2196	OG0007753	core
ECA742	g2197	OG0007754	core
ECA742	g2198	OG0007755	core
ECA742	g2199	OG0007756	core
ECA742	g2200	OG0007757	core
ECA742	g2201	OG0016182	accessory
ECA742	g2202	OG0007758	core
ECA742	g2203	OG0007759	core
ECA742	g2204	OG0016183	accessory
ECA742	g2520	OG0007966	core
ECA742	g2521	OG0007967	core
ECA742	g2522	OG0018620	accessory
ECA742	g2523	OG0007968	core
ECA742	g2524	OG0015560	accessory
ECA742	g2525	OG0007969	core
ECA742	g2526	OG0007970	core
ECA742	g2527	OG0021332	accessory
ECA742	g2528	OG0020990	accessory
ECA742	g2529	OG0024276	accessory
ECA742	g2530	OG0019726	accessory
ECA742	g2531	OG0024276	accessory
ECA742	g2532	OG0019818	accessory
ECA742	g2533	OG0032285	accessory
ECA742	g2567	OG0015886	accessory
ECA742	g2568	OG0004063	accessory
ECA742	g2569	OG0007991	core
ECA742	g2571	OG0007992	core
ECA742	g2572	OG0002621	core
ECA742	g2573	OG0007993	core
ECA742	g2585	OG0008004	core
ECA742	g2586	OG0021245	accessory
ECA742	g2587	OG0008005	core
ECA742	g2588	OG0008006	core
ECA742	g2630	OG0008028	core
ECA742	g2631	OG0008029	core
ECA742	g2632	OG0026349	accessory
ECA742	g2633	OG0003204	core
ECA742	g2634	OG0003205	core
ECA742	g2635	OG0003203	core
ECA742	g2636	OG0017725	accessory
ECA742	g2637	OG0023151	accessory
ECA742	g2650	OG0027759	accessory
ECA742	g2651	OG0026291	accessory
ECA742	g2652	OG0018241	accessory
ECA742	g2653	OG0018168	accessory
ECA742	g2654	OG0002622	core
ECA742	g2655	OG0002623	core
ECA742	g2656	OG0002624	core
ECA742	g2657	OG0008033	core
ECA742	g2677	OG0008039	core
ECA742	g2680	OG0008042	core
ECA742	g2683	OG0002627	core
ECA742	g2684	OG0000285	core
ECA742	g2699	OG0008049	core
ECA742	g2700	OG0018086	accessory
ECA742	g2701	OG0001445	core
ECA742	g2702	OG0001446	core
ECA742	g2717	OG0027972	accessory
ECA742	g2718	OG0014620	core
ECA742	g2719	OG0014619	core
ECA742	g2720	OG0028319	accessory
ECA742	g2721	OG0014618	core
ECA742	g2722	OG0014617	core
ECA742	g2723	OG0014616	core
ECA742	g2790	OG0014588	core
ECA742	g2791	OG0027405	accessory
ECA742	g2792	OG0020579	accessory
ECA742	g2793	OG0014587	core
ECA742	g2851	OG0001491	core
ECA742	g2852	OG0001490	core
ECA742	g2853	OG0001122	core
ECA742	g2854	OG0001752	accessory
ECA742	g2855	OG0002312	core
ECA742	g2881	OG0002966	core
ECA742	g2882	OG0001568	core
ECA742	g2923	OG0014530	core
ECA742	g2924	OG0014529	core
ECA742	g2925	OG0016847	accessory
ECA742	g2926	OG0014528	core
ECA742	g2933	OG0015517	core
ECA742	g2934	OG0015516	core
ECA742	g2935	OG0015515	core
ECA742	g2936	OG0015514	core
ECA742	g2937	OG0015513	core
ECA742	g3056	OG0012691	core
ECA742	g3057	OG0012690	core
ECA742	g3089	OG0003542	core
ECA742	g3090	OG0012958	core
ECA742	g3439	OG0012663	core
ECA742	g4421	OG0014702	core
ECA742	g4422	OG0014703	core
ECA742	g4423	OG0014704	core
ECA742	g4424	OG0000467	core
ECA742	g4426	OG0014705	core
ECA742	g4427	OG0014706	core
ECA742	g4428	OG0025534	accessory
ECA742	g4429	OG0029354	accessory
ECA742	g4430	OG0003310	core
ECA742	g4687	OG0003489	core
ECA742	g4688	OG0015606	accessory
ECA742	g4689	OG0008067	core
ECA742	g4690	OG0002018	core
ECA742	g4691	OG0027892	accessory
ECA742	g4692	OG0000086	accessory
ECA742	g4693	OG0021067	accessory
ECA742	g4694	OG0020907	accessory
ECA742	g4695	OG0020453	accessory
ECA742	g4696	OG0000881	core
ECA742	g4697	OG0003761	core
ECA742	g4698	OG0008068	core
ECA742	g4733	OG0000396	core
ECA742	g4809	OG0008133	core
ECA742	g4810	OG0017636	accessory
ECA742	g4811	OG0004047	accessory
ECA742	g4812	OG0008134	core
ECA742	g4852	OG0012641	core
ECA742	g4945	OG0012574	core
ECA742	g4946	OG0012573	core
ECA742	g4953	OG0012568	core
ECA742	g4954	OG0012567	core
ECA742	g5117	OG0012456	core
ECA742	g5118	OG0012455	core
ECA742	g5119	OG0012454	core
ECA742	g5120	OG0012453	core
ECA742	g5121	OG0012452	core
ECA742	g5122	OG0012451	core
ECA742	g5294	OG0024903	accessory
ECA742	g5295	OG0012373	core
ECA742	g5296	OG0012372	core
ECA742	g5297	OG0012371	core
ECA742	g5298	OG0012370	core
ECA742	g5325	OG0012349	core
ECA742	g5326	OG0021535	accessory
ECA742	g5327	OG0002212	core
ECA742	g5328	OG0002211	core
ECA742	g5329	OG0000892	core
ECA742	g5330	OG0012348	core
ECA742	g5331	OG0012347	core
ECA742	g5334	OG0002210	core
ECA742	g5335	OG0026407	accessory
ECA742	g5336	OG0003562	accessory
ECA742	g5337	OG0018418	accessory
ECA742	g5338	OG0025278	accessory
ECA742	g5339	OG0002818	core
ECA742	g5840	OG0013855	core
ECA742	g5841	OG0013856	core
ECA742	g5842	OG0013857	core
ECA742	g5843	OG0003715	core
ECA742	g5844	OG0013858	core
ECA742	g6554	OG0014349	core
ECA742	g6555	OG0004073	accessory
ECA742	g6556	OG0003255	core
ECA742	g6557	OG0016522	accessory
ECA742	g6558	OG0014350	core
ECA742	g6559	OG0014351	core
ECA742	g6560	OG0014352	core
ECA742	g6561	OG0014353	core
ECA742	g6562	OG0002962	core
ECA742	g6807	OG0008178	core
ECA742	g6808	OG0000749	core
ECA742	g6809	OG0024447	accessory
ECA742	g6810	OG0026970	accessory
ECA742	g6811	OG0027736	accessory
ECA742	g6812	OG0052393	private
ECA742	g6813	OG0030770	accessory
ECA742	g6814	OG0024681	accessory
ECA742	g6815	OG0017522	accessory
ECA742	g6816	OG0017562	accessory
ECA742	g6817	OG0008177	core
ECA742	g7009	OG0004866	core
ECA742	g7010	OG0004867	core
ECA742	g7011	OG0004868	core
ECA742	g7012	OG0004869	core
ECA742	g7037	OG0004884	core
ECA742	g7038	OG0004885	core
ECA742	g7039	OG0004886	core
ECA742	g7043	OG0004889	core
ECA742	g7044	OG0004890	core
ECA742	g7050	OG0004895	core
ECA742	g7051	OG0004896	core
ECA742	g7109	OG0004931	core
ECA742	g7135	OG0003616	core
ECA742	g7136	OG0047291	private
ECA742	g7137	OG0004949	core
ECA742	g7141	OG0004952	core
ECA742	g7142	OG0004953	core
ECA742	g7143	OG0002418	core
ECA742	g7276	OG0021754	accessory
ECA742	g7277	OG0015549	accessory
ECA742	g7278	OG0005029	core
ECA742	g7279	OG0005030	core
ECA742	g7280	OG0005031	core
ECA742	g7281	OG0005032	core
ECA742	g7282	OG0001152	core
ECA742	g7283	OG0005033	core
ECA742	g7284	OG0005034	core
ECA742	g7285	OG0032979	accessory
ECA742	g7286	OG0005035	core
ECA742	g7287	OG0018792	accessory
ECA742	g7301	OG0005042	core
ECA742	g7356	OG0017668	accessory
ECA742	g7357	OG0000597	core
ECA742	g7359	OG0016020	accessory
ECA742	g7360	OG0025068	accessory
ECA742	g7361	OG0024525	accessory
ECA742	g7362	OG0005083	core
ECA742	g7363	OG0005084	core
ECA742	g7371	OG0002426	core
ECA742	g7372	OG0002427	core
ECA742	g7419	OG0002431	core
ECA742	g7435	OG0001780	core
ECA742	g7436	OG0027423	accessory
ECA742	g7437	OG0000742	core
ECA742	g7507	OG0005164	core
ECA742	g7508	OG0005165	core
ECA742	g7509	OG0005166	core
ECA742	g7510	OG0005167	core
ECA742	g7529	OG0005180	core
ECA742	g7530	OG0005181	core
ECA742	g7630	OG0019131	accessory
ECA742	g7631	OG0019804	accessory
ECA742	g7632	OG0017205	accessory
ECA742	g7633	OG0021170	accessory
ECA742	g7634	OG0018648	accessory
ECA742	g7810	OG0001144	core
ECA742	g7811	OG0017493	accessory
ECA742	g7812	OG0028071	accessory
ECA742	g7813	OG0004421	core
ECA742	g7814	OG0024457	accessory
ECA742	g7815	OG0018689	accessory
ECA742	g7816	OG0026971	accessory
ECA742	g7817	OG0050181	private
ECA742	g7818	OG0017174	accessory
ECA742	g7819	OG0027588	accessory
ECA742	g7820	OG0017859	accessory
ECA742	g7821	OG0017858	accessory
ECA742	g7822	OG0025375	accessory
ECA742	g7823	OG0018976	accessory
ECA742	g7824	OG0026330	accessory
ECA742	g7825	OG0027110	accessory
ECA742	g7826	OG0015689	accessory
ECA742	g7827	OG0000179	core
ECA742	g7828	OG0027111	accessory
ECA742	g7829	OG0000178	core
ECA742	g7830	OG0027112	accessory
ECA742	g7831	OG0001692	core
ECA742	g7832	OG0027113	accessory
ECA742	g7833	OG0003577	core
ECA742	g7854	OG0003178	core
ECA742	g7855	OG0015832	accessory
ECA742	g7856	OG0016665	accessory
ECA742	g7900	OG0017389	accessory
ECA742	g7901	OG0023207	accessory
ECA742	g7902	OG0022422	accessory
ECA742	g7903	OG0021412	accessory
ECA742	g7904	OG0021370	accessory
ECA742	g7905	OG0021431	accessory
ECA742	g7906	OG0047590	private
ECA742	g7907	OG0021466	accessory
ECA742	g7908	OG0016689	accessory
ECA742	g7909	OG0030114	accessory
ECA742	g7910	OG0017430	accessory
ECA742	g7911	OG0001405	accessory
ECA742	g7912	OG0017165	accessory
ECA742	g7932	OG0027067	accessory
ECA742	g7933	OG0001585	core
ECA742	g7934	OG0001741	core
ECA742	g7935	OG0003393	core
ECA742	g7936	OG0004408	core
ECA742	g7937	OG0003576	core
ECA742	g7938	OG0000248	core
ECA742	g7939	OG0018020	accessory
ECA742	g7940	OG0030949	accessory
ECA742	g7941	OG0003132	core
ECA742	g7981	OG0004388	core
ECA742	g7982	OG0004387	core
ECA742	g7983	OG0022147	accessory
ECA742	g7984	OG0033749	accessory
ECA742	g8419	OG0009013	core
ECA742	g8420	OG0009012	core
ECA742	g8421	OG0009011	core
ECA742	g8422	OG0002698	core
ECA742	g8423	OG0009010	core
ECA742	g8438	OG0009002	core
ECA742	g8439	OG0002697	core
ECA742	g8440	OG0002696	core
ECA742	g8441	OG0002695	core
ECA742	g8442	OG0002694	core
ECA742	g8560	OG0008942	core
ECA742	g8561	OG0008941	core
ECA742	g8600	OG0008921	core
ECA742	g8606	OG0003797	core
ECA742	g8607	OG0000924	core
ECA742	g8608	OG0024806	accessory
ECA742	g8609	OG0002057	core
ECA742	g8610	OG0018054	accessory
ECA742	g8611	OG0004023	core
ECA742	g8684	OG0002685	core
ECA742	g8685	OG0008875	core
ECA742	g8686	OG0008874	core
ECA742	g8687	OG0008873	core
ECA742	g8688	OG0008872	core
ECA742	g8689	OG0015901	accessory
ECA742	g8690	OG0008871	core
ECA742	g8691	OG0003169	core
ECA742	g8692	OG0023398	accessory
ECA742	g8693	OG0003780	core
ECA742	g8694	OG0003583	core
ECA742	g8695	OG0003976	core
ECA742	g8696	OG0016712	accessory
ECA742	g8713	OG0008861	core
ECA742	g8714	OG0003462	core
ECA742	g8715	OG0008860	core
ECA742	g8716	OG0002053	core
ECA742	g8717	OG0002052	core
ECA742	g8718	OG0002051	core
ECA742	g8771	OG0008835	core
ECA742	g8772	OG0008834	core
ECA742	g8833	OG0022566	accessory
ECA742	g8834	OG0046945	private
ECA742	g8835	OG0021058	accessory
ECA742	g8836	OG0020560	accessory
ECA742	g8837	OG0000206	accessory
ECA742	g8838	OG0025772	accessory
ECA742	g8839	OG0025870	accessory
ECA742	g8840	OG0000000	core
ECA742	g8841	OG0025382	accessory
ECA742	g8842	OG0025231	accessory
ECA742	g8843	OG0016923	accessory
ECA742	g8844	OG0008807	core
ECA742	g8845	OG0008806	core
ECA742	g9148	OG0008665	core
ECA742	g9149	OG0008664	core
ECA742	g9150	OG0018630	accessory
ECA742	g9151	OG0003116	core
ECA742	g9152	OG0008663	core
ECA742	g9176	OG0008654	core
ECA742	g9177	OG0008653	core
ECA742	g9178	OG0008652	core
ECA742	g9179	OG0021323	accessory
ECA742	g9180	OG0021323	accessory
ECA742	g9181	OG0029942	accessory
ECA742	g9182	OG0021323	accessory
ECA742	g9183	OG0008651	core
ECA742	g9184	OG0008650	core
ECA742	g9185	OG0008649	core
ECA742	g9186	OG0008648	core
ECA742	g9194	OG0016235	accessory
ECA742	g9195	OG0021504	accessory
ECA742	g9196	OG0016234	accessory
ECA742	g9197	OG0017909	accessory
ECA742	g9198	OG0000363	accessory
ECA742	g9199	OG0017394	accessory
ECA742	g9200	OG0008645	core
ECA742	g9201	OG0008644	core
ECA742	g9202	OG0001337	core
ECA742	g9203	OG0000919	core
ECA742	g9204	OG0016233	accessory
ECA742	g9220	OG0024290	accessory
ECA742	g9221	OG0027668	accessory
ECA742	g9222	OG0025911	accessory
ECA742	g9223	OG0000446	accessory
ECA742	g9224	OG0000480	accessory
ECA742	g9225	OG0017642	accessory
ECA742	g9226	OG0000547	core
ECA742	g9227	OG0034513	accessory
ECA742	g9228	OG0017779	accessory
ECA742	g9229	OG0000607	accessory
ECA742	g9230	OG0017149	accessory
ECA742	g9231	OG0017910	accessory
ECA742	g9232	OG0025314	accessory
ECA742	g9233	OG0024153	accessory
ECA742	g9234	OG0017600	accessory
ECA742	g9235	OG0024214	accessory
ECA742	g9236	OG0017351	accessory
ECA742	g9237	OG0000063	core
ECA742	g9238	OG0004045	core
ECA742	g9239	OG0020943	accessory
ECA742	g9240	OG0017544	accessory
ECA742	g9241	OG0017336	accessory
ECA742	g9242	OG0017195	accessory
ECA742	g9243	OG0016743	accessory
ECA742	g9244	OG0025436	accessory
ECA742	g9245	OG0024541	accessory
ECA742	g9246	OG0024344	accessory
ECA742	g9247	OG0017464	accessory
ECA742	g9248	OG0000549	accessory
ECA742	g9260	OG0008633	core
ECA742	g9273	OG0008625	core
ECA742	g9274	OG0008624	core
ECA742	g9275	OG0008623	core
ECA742	g9276	OG0008622	core
ECA742	g9277	OG0015749	accessory
ECA742	g9278	OG0015750	accessory
ECA742	g9279	OG0008621	core
ECA742	g9289	OG0008611	core
ECA742	g9300	OG0016229	accessory
ECA742	g9301	OG0008603	core
ECA742	g9302	OG0008602	core
ECA742	g9303	OG0008601	core
ECA742	g9304	OG0008600	core
ECA742	g9305	OG0002032	core
ECA742	g9394	OG0008570	core
ECA742	g9395	OG0008569	core
ECA742	g9396	OG0018981	accessory
ECA742	g9433	OG0008553	core
ECA742	g9462	OG0000227	core
ECA742	g9463	OG0000279	accessory
ECA742	g9464	OG0000294	core
ECA742	g9465	OG0001029	core
ECA742	g9466	OG0008544	core
ECA742	g9467	OG0024848	accessory
ECA742	g9468	OG0003549	core
ECA742	g9469	OG0024080	accessory
ECA742	g9470	OG0003499	core
ECA742	g9471	OG0000834	core
ECA742	g9472	OG0008543	core
ECA742	g9473	OG0008542	core
ECA742	g9476	OG0008541	core
ECA742	g9477	OG0001219	core
ECA742	g9478	OG0008540	core
ECA742	g9484	OG0001336	core
ECA742	g9485	OG0008536	core
ECA742	g9486	OG0008535	core
ECA742	g9487	OG0002677	core
ECA742	g9488	OG0008534	core
ECA742	g9502	OG0008520	core
ECA742	g9503	OG0031701	accessory
ECA742	g9504	OG0036459	accessory
ECA742	g9505	OG0003088	accessory
ECA742	g9546	OG0015748	accessory
ECA742	g9547	OG0047748	private
ECA742	g9548	OG0017262	accessory
ECA742	g9549	OG0003944	core
ECA742	g9566	OG0008495	core
ECA742	g9567	OG0015894	accessory
ECA742	g9568	OG0008494	core
ECA742	g9571	OG0037771	accessory
ECA742	g9572	OG0008492	core
ECA742	g9614	OG0002673	core
ECA742	g9615	OG0002672	core
ECA742	g9616	OG0002671	core
ECA742	g9617	OG0002670	core
ECA742	g9640	OG0008454	core
ECA742	g9641	OG0003483	core
ECA742	g9642	OG0027009	accessory
ECA742	g9643	OG0008453	core
ECA742	g9644	OG0008452	core
ECA742	g9645	OG0008451	core
ECA742	g9646	OG0016215	accessory
ECA742	g9681	OG0008440	core
ECA742	g9703	OG0001331	core
ECA742	g9704	OG0002026	core
ECA742	g9705	OG0000642	core
ECA742	g9717	OG0008433	core
ECA742	g9718	OG0019414	accessory
ECA742	g9964	OG0018900	accessory
ECA742	g9965	OG0005776	core
ECA742	g9966	OG0029487	accessory
ECA742	g9967	OG0028656	accessory
ECA742	g9968	OG0028656	accessory
ECA742	g9969	OG0037323	accessory
ECA742	g9970	OG0029015	accessory
ECA742	g9971	OG0001894	core
ECA742	g9972	OG0025538	accessory
ECA742	g9973	OG0035104	accessory
ECA742	g9974	OG0029143	accessory
ECA742	g9975	OG0052164	private
ECA742	g9976	OG0037157	accessory
ECA742	g9977	OG0037156	accessory
ECA742	g9978	OG0020723	accessory
ECA742	g9979	OG0031485	accessory
ECA742	g9980	OG0027670	accessory
ECA742	g9981	OG0000906	core
ECA742	g9982	OG0001703	core
ECA742	g9983	OG0005777	core
ECA742	g9984	OG0003666	core
ECA742	g9985	OG0003358	core
ECA742	g9986	OG0003356	core
ECA742	g9987	OG0003669	accessory
ECA742	g9988	OG0005778	core
ECA742	g9989	OG0003357	core
ECA742	g10001	OG0005785	core
ECA742	g10002	OG0005786	core
ECA742	g10003	OG0005787	core
ECA742	g10004	OG0005788	core
ECA742	g10005	OG0005789	core
ECA742	g10006	OG0005790	core
ECA742	g10007	OG0005791	core
ECA742	g10008	OG0005792	core
ECA742	g10009	OG0005793	core
ECA742	g10010	OG0005794	core
ECA742	g10011	OG0005795	core
ECA742	g10012	OG0005796	core
ECA742	g10013	OG0028745	accessory
ECA742	g10014	OG0028165	accessory
ECA742	g10015	OG0005797	core
ECA742	g10059	OG0005802	core
ECA742	g10060	OG0005803	core
ECA742	g10061	OG0022125	accessory
ECA742	g10062	OG0003671	core
ECA742	g10063	OG0022777	accessory
ECA742	g10064	OG0003125	core
ECA742	g10065	OG0001529	core
ECA742	g10066	OG0001529	core
ECA742	g10067	OG0015645	accessory
ECA742	g10068	OG0054836	private
ECA742	g10069	OG0028224	accessory
ECA742	g10070	OG0035579	accessory
ECA742	g10071	OG0037416	accessory
ECA742	g10072	OG0005804	core
ECA742	g10073	OG0030054	accessory
ECA742	g10074	OG0017504	accessory
ECA742	g10075	OG0003505	core
ECA742	g10076	OG0017972	accessory
ECA742	g10077	OG0018407	accessory
ECA742	g10078	OG0017516	accessory
ECA742	g10079	OG0005805	core
ECA742	g10080	OG0002471	core
ECA742	g10081	OG0005806	core
ECA742	g10082	OG0043666	private
ECA742	g10083	OG0005807	core
ECA742	g10084	OG0001592	accessory
ECA742	g10085	OG0005808	core
ECA742	g10086	OG0000860	accessory
ECA742	g10087	OG0015853	accessory
ECA742	g10088	OG0001566	core
ECA742	g10089	OG0003409	accessory
ECA742	g10090	OG0052169	private
ECA742	g10091	OG0005809	core
ECA742	g10092	OG0000336	core
ECA742	g10093	OG0026536	accessory
ECA742	g10094	OG0020118	accessory
ECA742	g10095	OG0005810	core
ECA742	g10096	OG0005811	core
ECA742	g10097	OG0016060	accessory
ECA742	g10098	OG0022266	accessory
ECA742	g10099	OG0035422	accessory
ECA742	g10100	OG0039998	private
ECA742	g10101	OG0004028	core
ECA742	g10102	OG0005812	core
ECA742	g10103	OG0005813	core
ECA742	g10104	OG0005814	core
ECA742	g10105	OG0001704	core
ECA742	g10106	OG0002472	core
ECA742	g10107	OG0017292	accessory
ECA742	g10108	OG0020957	accessory
ECA742	g10109	OG0017293	accessory
ECA742	g10110	OG0022230	accessory
ECA742	g10111	OG0002473	core
ECA742	g10112	OG0001304	core
ECA742	g10113	OG0030023	accessory
ECA742	g10114	OG0055038	private
ECA742	g10115	OG0037606	accessory
ECA742	g10116	OG0000004	accessory
ECA742	g10117	OG0003076	accessory
ECA742	g10118	OG0002474	core
ECA742	g10119	OG0038198	accessory
ECA742	g10120	OG0021080	accessory
ECA742	g10121	OG0051137	private
ECA742	g10122	OG0051197	private
ECA742	g10123	OG0044894	private
ECA742	g10124	OG0028305	accessory
ECA742	g10125	OG0024450	accessory
ECA742	g10126	OG0002475	core
ECA742	g10127	OG0002476	core
ECA742	g10128	OG0020801	accessory
ECA742	g10129	OG0002477	core
ECA742	g10130	OG0002478	core
ECA742	g10131	OG0000907	core
ECA742	g10132	OG0029084	accessory
ECA742	g10133	OG0034050	accessory
ECA742	g10134	OG0001525	core
ECA742	g10135	OG0001526	core
ECA742	g10136	OG0001524	core
ECA742	g10137	OG0001705	core
ECA742	g10138	OG0001706	core
ECA742	g10139	OG0001895	core
ECA742	g10140	OG0019967	accessory
ECA742	g10141	OG0015692	accessory
ECA742	g10142	OG0016794	accessory
ECA742	g10143	OG0004051	core
ECA742	g10144	OG0016061	accessory
ECA742	g10145	OG0005815	core
ECA742	g10146	OG0005816	core
ECA742	g10147	OG0005817	core
ECA742	g10171	OG0005827	core
ECA742	g10172	OG0016065	accessory
ECA742	g10173	OG0005828	core
ECA742	g10229	OG0005843	core
ECA742	g10230	OG0005844	core
ECA742	g10231	OG0003299	core
ECA742	g10232	OG0015656	accessory
ECA742	g10233	OG0005845	core
ECA742	g10234	OG0003530	core
ECA742	g10562	OG0006023	core
ECA742	g10563	OG0017856	accessory
ECA742	g10564	OG0041443	private
ECA742	g10565	OG0018571	accessory
ECA742	g10566	OG0006024	core
ECA742	g11796	OG0003709	core
ECA742	g11797	OG0019293	accessory
ECA742	g11798	OG0016120	accessory
ECA742	g11799	OG0006832	core
ECA742	g11800	OG0006833	core
ECA742	g11801	OG0006834	core
ECA742	g11802	OG0006835	core
ECA742	g11803	OG0006836	core
ECA742	g11804	OG0006837	core
ECA742	g11805	OG0006838	core
ECA742	g11806	OG0006839	core
ECA742	g11816	OG0002520	core
ECA742	g11817	OG0002521	core
ECA742	g11818	OG0025052	accessory
ECA742	g11819	OG0002522	core
ECA742	g11820	OG0006844	core
ECA742	g11830	OG0006849	core
ECA742	g11831	OG0002525	core
ECA742	g11874	OG0006871	core
ECA742	g11875	OG0006872	core
ECA742	g12126	OG0003724	core
ECA742	g12127	OG0006987	core
ECA742	g12128	OG0016750	accessory
ECA742	g12137	OG0001769	core
ECA742	g12138	OG0004099	core
ECA742	g12139	OG0035832	accessory
ECA742	g12140	OG0006993	core
ECA742	g12141	OG0019171	accessory
ECA742	g12142	OG0025788	accessory
ECA742	g12143	OG0017940	accessory
ECA742	g12144	OG0006994	core
ECA742	g12145	OG0006995	core
ECA742	g12146	OG0006996	core
ECA742	g12147	OG0019295	accessory
ECA742	g12148	OG0006997	core
ECA742	g12149	OG0006998	core
ECA742	g12150	OG0018740	accessory
ECA742	g12151	OG0029247	accessory
ECA742	g12152	OG0025215	accessory
ECA742	g12153	OG0018569	accessory
ECA742	g12154	OG0006999	core
ECA742	g12155	OG0018616	accessory
ECA742	g12156	OG0002530	core
ECA742	g12157	OG0028406	accessory
ECA742	g12158	OG0007000	core
ECA742	g12302	OG0024759	accessory
ECA742	g12303	OG0015792	accessory
ECA742	g12304	OG0030606	accessory
ECA742	g12305	OG0007072	core
ECA742	g12306	OG0031917	accessory
ECA742	g12307	OG0003296	core
ECA742	g12308	OG0007073	core
ECA742	g12309	OG0007074	core
ECA742	g12310	OG0002544	core
ECA742	g12311	OG0038412	accessory
ECA742	g12312	OG0003363	core
ECA742	g12313	OG0007075	core
ECA742	g12314	OG0003364	core
ECA742	g12315	OG0007076	core
ECA742	g12320	OG0025536	accessory
ECA742	g12321	OG0022494	accessory
ECA742	g12322	OG0030567	accessory
ECA742	g12323	OG0025498	accessory
ECA742	g12324	OG0025360	accessory
ECA742	g12325	OG0007078	core
ECA742	g12326	OG0030742	accessory
ECA742	g12327	OG0015777	accessory
ECA742	g12328	OG0018339	accessory
ECA742	g12329	OG0003970	core
ECA742	g12330	OG0002545	core
ECA742	g12331	OG0001946	core
ECA742	g12332	OG0018118	accessory
ECA742	g12333	OG0027119	accessory
ECA742	g12334	OG0031409	accessory
ECA742	g12335	OG0000822	core
ECA742	g12336	OG0007079	core
ECA742	g12337	OG0007080	core
ECA742	g12338	OG0030422	accessory
ECA742	g12339	OG0025690	accessory
ECA742	g12340	OG0025689	accessory
ECA742	g12341	OG0031090	accessory
ECA742	g12342	OG0029455	accessory
ECA742	g12343	OG0026311	accessory
ECA742	g12344	OG0015868	accessory
ECA742	g12345	OG0016136	accessory
ECA742	g12346	OG0001313	core
ECA742	g12347	OG0025750	accessory
ECA742	g12348	OG0007081	accessory
ECA742	g12349	OG0003300	accessory
ECA742	g12350	OG0001571	core
ECA742	g12351	OG0000145	accessory
ECA742	g12352	OG0004100	accessory
ECA742	g12353	OG0007082	core
ECA742	g12354	OG0007083	accessory
ECA742	g12355	OG0001518	core
ECA742	g12356	OG0003095	core
ECA742	g12357	OG0007084	core
ECA742	g12358	OG0007085	core
ECA742	g12359	OG0022830	accessory
ECA742	g12360	OG0001314	core
ECA742	g12361	OG0007086	core
ECA742	g12362	OG0021638	accessory
ECA742	g12363	OG0022652	accessory
ECA742	g12364	OG0021802	accessory
ECA742	g12365	OG0022821	accessory
ECA742	g12366	OG0016694	accessory
ECA742	g12367	OG0003933	core
ECA742	g12368	OG0001077	core
ECA742	g12369	OG0001190	core
ECA742	g12370	OG0000728	core
ECA742	g12371	OG0000874	core
ECA742	g12372	OG0031919	accessory
ECA742	g12373	OG0032151	accessory
ECA742	g12374	OG0032150	accessory
ECA742	g12375	OG0031920	accessory
ECA742	g12376	OG0026073	accessory
ECA742	g12377	OG0031921	accessory
ECA742	g12378	OG0017173	accessory
ECA742	g12379	OG0007087	core
ECA742	g12380	OG0007088	core
ECA742	g12381	OG0007089	core
ECA742	g12382	OG0007090	core
ECA742	g12383	OG0007091	core
ECA742	g12386	OG0007094	core
ECA742	g12387	OG0007095	core
ECA742	g12388	OG0020859	accessory
ECA742	g12397	OG0002546	core
ECA742	g12398	OG0015694	accessory
ECA742	g12399	OG0003440	core
ECA742	g12400	OG0016692	accessory
ECA742	g12401	OG0003196	core
ECA742	g12402	OG0007097	core
ECA742	g12403	OG0007098	core
ECA742	g12404	OG0007099	core
ECA742	g12405	OG0007100	core
ECA742	g12459	OG0007117	core
ECA742	g12460	OG0007118	core
ECA742	g12461	OG0024580	accessory
ECA742	g12462	OG0007119	core
ECA742	g12463	OG0007120	core
ECA742	g12508	OG0022761	accessory
ECA742	g12509	OG0016686	accessory
ECA742	g12510	OG0000846	core
ECA742	g12511	OG0026653	accessory
ECA742	g12512	OG0026900	accessory
ECA742	g12513	OG0031577	accessory
ECA742	g12514	OG0024602	accessory
ECA742	g12515	OG0025009	accessory
ECA742	g12516	OG0007123	core
ECA742	g12517	OG0007124	core
ECA742	g12518	OG0007125	core
ECA742	g12519	OG0007126	core
ECA742	g12520	OG0021437	accessory
ECA742	g12521	OG0015870	accessory
ECA742	g12522	OG0000744	core
ECA742	g12523	OG0004102	accessory
ECA742	g12524	OG0001949	core
ECA742	g12525	OG0001192	core
ECA742	g12526	OG0001420	core
ECA742	g12527	OG0020447	accessory
ECA742	g12528	OG0025271	accessory
ECA742	g12529	OG0030266	accessory
ECA742	g12530	OG0022883	accessory
ECA742	g12531	OG0023782	accessory
ECA742	g12532	OG0023782	accessory
ECA742	g12533	OG0023893	accessory
ECA742	g12534	OG0022708	accessory
ECA742	g12535	OG0023451	accessory
ECA742	g12536	OG0017599	accessory
ECA742	g12537	OG0020472	accessory
ECA742	g12538	OG0016998	accessory
ECA742	g12539	OG0003412	core
ECA742	g12540	OG0007127	core
ECA742	g12541	OG0016137	accessory
ECA742	g12542	OG0017393	accessory
ECA742	g12543	OG0007128	core
ECA742	g12544	OG0003729	core
ECA742	g12545	OG0020354	accessory
ECA742	g12546	OG0003730	core
ECA742	g12547	OG0017750	accessory
ECA742	g12548	OG0031127	accessory
ECA742	g12549	OG0017627	accessory
ECA742	g12550	OG0001950	core
ECA742	g12551	OG0028272	accessory
ECA742	g12552	OG0048398	private
ECA742	g12553	OG0016706	accessory
ECA742	g12554	OG0015778	accessory
ECA742	g12555	OG0031057	accessory
ECA742	g12556	OG0017581	accessory
ECA742	g12557	OG0018057	accessory
ECA742	g12558	OG0018775	accessory
ECA742	g12559	OG0007129	core
ECA742	g12560	OG0007130	core
ECA742	g12561	OG0020205	accessory
ECA742	g12562	OG0028940	accessory
ECA742	g12563	OG0017442	accessory
ECA742	g12568	OG0000318	accessory
ECA742	g12569	OG0000241	accessory
ECA742	g12570	OG0017150	accessory
ECA742	g12571	OG0000481	accessory
ECA742	g12572	OG0017297	accessory
ECA742	g12573	OG0018290	accessory
ECA742	g12574	OG0031629	accessory
ECA742	g12575	OG0017742	accessory
ECA742	g12576	OG0017549	accessory
ECA742	g12577	OG0032007	accessory
ECA742	g12578	OG0018811	accessory
ECA742	g12579	OG0024685	accessory
ECA742	g12580	OG0017653	accessory
ECA742	g12581	OG0023567	accessory
ECA742	g12582	OG0000519	core
ECA742	g12583	OG0000519	core
ECA742	g12584	OG0000556	core
ECA742	g12585	OG0000562	core
ECA742	g12586	OG0000589	core
ECA742	g12587	OG0000185	core
ECA742	g12588	OG0007131	core
ECA742	g12589	OG0007132	core
ECA742	g12590	OG0007133	core
ECA742	g12591	OG0028933	accessory
ECA742	g12592	OG0003509	core
ECA742	g12593	OG0003456	core
ECA742	g12594	OG0028513	accessory
ECA742	g12595	OG0021839	accessory
ECA742	g12596	OG0019262	accessory
ECA742	g12597	OG0023870	accessory
ECA742	g12598	OG0000217	accessory
ECA742	g12599	OG0007134	core
ECA742	g12600	OG0007135	core
ECA742	g12601	OG0007136	core
ECA742	g12602	OG0003144	core
ECA742	g12603	OG0022893	accessory
ECA742	g12604	OG0001951	core
ECA742	g12605	OG0001952	core
ECA742	g12606	OG0020845	accessory
ECA742	g12607	OG0001953	core
ECA742	g12608	OG0020173	accessory
ECA742	g12609	OG0020231	accessory
ECA742	g12610	OG0019953	accessory
ECA742	g12611	OG0022525	accessory
ECA742	g12612	OG0025268	accessory
ECA742	g12613	OG0022183	accessory
ECA742	g12614	OG0020713	accessory
ECA742	g12615	OG0021038	accessory
ECA742	g12616	OG0023698	accessory
ECA742	g12617	OG0021167	accessory
ECA742	g12618	OG0019214	accessory
ECA742	g12619	OG0003260	accessory
ECA742	g12620	OG0001954	core
ECA742	g12621	OG0021270	accessory
ECA742	g12622	OG0022144	accessory
ECA742	g12623	OG0003130	accessory
ECA742	g12624	OG0018452	accessory
ECA742	g12625	OG0022233	accessory
ECA742	g12626	OG0028854	accessory
ECA742	g12627	OG0007137	core
ECA742	g12628	OG0003971	core
ECA742	g12629	OG0016707	accessory
ECA742	g12630	OG0031711	accessory
ECA742	g12631	OG0027546	accessory
ECA742	g12632	OG0001043	core
ECA742	g12633	OG0020164	accessory
ECA742	g12634	OG0001044	core
ECA742	g12635	OG0017179	accessory
ECA742	g12636	OG0019382	accessory
ECA742	g12637	OG0003432	core
ECA742	g12638	OG0007138	core
ECA742	g12639	OG0003179	core
ECA742	g12640	OG0017368	accessory
ECA742	g12641	OG0000330	core
ECA742	g12642	OG0033388	accessory
ECA742	g12643	OG0000420	accessory
ECA742	g12644	OG0025497	accessory
ECA742	g12645	OG0024047	accessory
ECA742	g12646	OG0000004	accessory
ECA742	g12647	OG0002548	core
ECA742	g12648	OG0022277	accessory
ECA742	g12649	OG0000988	core
ECA742	g12650	OG0000820	core
ECA742	g12651	OG0022473	accessory
ECA742	g12652	OG0021774	accessory
ECA742	g12653	OG0000989	core
ECA742	g12654	OG0000990	core
ECA742	g12655	OG0001421	accessory
ECA742	g12656	OG0002549	core
ECA742	g12657	OG0007139	core
ECA742	g12658	OG0021278	accessory
ECA742	g12659	OG0029332	accessory
ECA742	g12660	OG0020357	accessory
ECA742	g12661	OG0019965	accessory
ECA742	g12662	OG0028825	accessory
ECA742	g12663	OG0025795	accessory
ECA742	g12664	OG0031745	accessory
ECA742	g12665	OG0022855	accessory
ECA742	g12666	OG0018519	accessory
ECA742	g12667	OG0000009	core
ECA742	g12668	OG0000002	core
ECA742	g12669	OG0000003	core
ECA742	g12670	OG0000001	core
ECA742	g12671	OG0007140	core
ECA742	g12672	OG0007141	core
ECA742	g12673	OG0020644	accessory
ECA742	g12674	OG0007142	core
ECA742	g12675	OG0007143	core
ECA742	g12676	OG0001955	core
ECA742	g12677	OG0001193	core
ECA742	g12678	OG0024964	accessory
ECA742	g12679	OG0001956	core
ECA742	g12680	OG0017941	accessory
ECA742	g12681	OG0022377	accessory
ECA742	g12682	OG0022638	accessory
ECA742	g12683	OG0022327	accessory
ECA742	g12684	OG0001422	accessory
ECA742	g12685	OG0024475	accessory
ECA742	g12686	OG0022933	accessory
ECA742	g12687	OG0024442	accessory
ECA742	g12688	OG0019869	accessory
ECA742	g12689	OG0020829	accessory
ECA742	g12690	OG0004049	core
ECA742	g12691	OG0007144	core
ECA742	g12692	OG0004025	core
ECA742	g12693	OG0015619	accessory
ECA742	g12694	OG0028864	accessory
ECA742	g12695	OG0032068	accessory
ECA742	g12696	OG0046760	private
ECA742	g12697	OG0030664	accessory
ECA742	g12698	OG0017003	accessory
ECA742	g12699	OG0004039	core
ECA742	g12700	OG0002550	core
ECA742	g12701	OG0020266	accessory
ECA742	g12702	OG0018306	accessory
ECA742	g12703	OG0023830	accessory
ECA742	g12704	OG0022492	accessory
ECA742	g12705	OG0023661	accessory
ECA742	g12706	OG0027715	accessory
ECA742	g12707	OG0026325	accessory
ECA742	g12708	OG0031244	accessory
ECA742	g12709	OG0025713	accessory
ECA742	g12710	OG0023941	accessory
ECA742	g12711	OG0018708	accessory
ECA742	g12712	OG0007145	core
ECA742	g12713	OG0003922	core
ECA742	g12714	OG0016763	accessory
ECA742	g12715	OG0017310	accessory
ECA742	g12716	OG0000517	core
ECA742	g12717	OG0022105	accessory
ECA742	g12718	OG0024260	accessory
ECA742	g12719	OG0007146	core
ECA742	g12720	OG0003321	core
ECA742	g12726	OG0004022	core
ECA742	g12727	OG0022177	accessory
ECA742	g12728	OG0025653	accessory
ECA742	g12729	OG0016660	accessory
ECA742	g12739	OG0007148	core
ECA742	g12740	OG0007149	core
ECA742	g12741	OG0019458	accessory
ECA742	g12742	OG0038171	accessory
ECA742	g12743	OG0019435	accessory
ECA742	g12744	OG0019433	accessory
ECA742	g12745	OG0019566	accessory
ECA742	g12749	OG0020059	accessory
ECA742	g12750	OG0019911	accessory
ECA742	g12751	OG0018004	accessory
ECA742	g12752	OG0007151	core
ECA742	g12753	OG0017746	accessory
ECA742	g12754	OG0017417	accessory
ECA742	g12755	OG0019521	accessory
ECA742	g12756	OG0003194	core
ECA742	g12757	OG0048811	private
ECA742	g12758	OG0029299	accessory
ECA742	g12759	OG0020503	accessory
ECA742	g12760	OG0026504	accessory
ECA742	g12761	OG0024829	accessory
ECA742	g12762	OG0025432	accessory
ECA742	g12763	OG0029700	accessory
ECA742	g12764	OG0024666	accessory
ECA742	g12765	OG0003360	core
ECA742	g12766	OG0027923	accessory
ECA742	g12767	OG0028260	accessory
ECA742	g12768	OG0007152	core
ECA742	g12769	OG0028707	accessory
ECA742	g12770	OG0027990	accessory
ECA742	g12771	OG0033034	accessory
ECA742	g12772	OG0026154	accessory
ECA742	g12773	OG0032135	accessory
ECA742	g12774	OG0026146	accessory
ECA742	g12775	OG0033035	accessory
ECA742	g12776	OG0025906	accessory
ECA742	g12777	OG0020479	accessory
ECA742	g12778	OG0000370	core
ECA742	g12779	OG0007153	core
ECA742	g12780	OG0000729	core
ECA742	g12781	OG0025016	accessory
ECA742	g12782	OG0026098	accessory
ECA742	g12783	OG0007154	accessory
ECA742	g12784	OG0001957	core
ECA742	g12785	OG0001958	core
ECA742	g12786	OG0017720	accessory
ECA742	g12787	OG0000680	core
ECA742	g12788	OG0018953	accessory
ECA742	g12789	OG0031613	accessory
ECA742	g12790	OG0033036	accessory
ECA742	g12791	OG0031472	accessory
ECA742	g12792	OG0032705	accessory
ECA742	g12793	OG0032706	accessory
ECA742	g12794	OG0030917	accessory
ECA742	g12795	OG0027494	accessory
ECA742	g12796	OG0003181	core
ECA742	g12797	OG0007155	core
ECA742	g12798	OG0003180	core
ECA742	g12799	OG0019267	accessory
ECA742	g12800	OG0019224	accessory
ECA742	g12801	OG0016139	accessory
ECA742	g12802	OG0017260	accessory
ECA742	g12803	OG0022860	accessory
ECA742	g12804	OG0029350	accessory
ECA742	g12805	OG0001959	core
ECA742	g12806	OG0001115	core
ECA742	g12807	OG0018969	accessory
ECA742	g12808	OG0019185	accessory
ECA742	g12809	OG0015697	accessory
ECA742	g12810	OG0007156	core
ECA742	g12811	OG0007157	core
ECA742	g12812	OG0007158	core
ECA742	g12813	OG0001194	core
ECA742	g12814	OG0039329	private
ECA742	g12815	OG0007159	core
ECA742	g12816	OG0019158	accessory
ECA742	g12817	OG0029413	accessory
ECA742	g12818	OG0001315	core
ECA742	g12819	OG0028021	accessory
ECA742	g12820	OG0001316	core
ECA742	g12821	OG0004103	core
ECA742	g12822	OG0007160	core
ECA742	g12823	OG0007161	core
ECA742	g12824	OG0007162	core
ECA742	g12825	OG0003536	core
ECA742	g12826	OG0003365	core
ECA742	g12827	OG0017166	accessory
ECA742	g12828	OG0017816	accessory
ECA742	g12829	OG0019271	accessory
ECA742	g12830	OG0018174	accessory
ECA742	g12831	OG0017298	accessory
ECA742	g12832	OG0017296	accessory
ECA742	g12833	OG0033363	accessory
ECA742	g12834	OG0035421	accessory
ECA742	g12835	OG0021587	accessory
ECA742	g12836	OG0001960	accessory
ECA742	g12837	OG0030607	accessory
ECA742	g12838	OG0015618	accessory
ECA742	g12839	OG0031872	accessory
ECA742	g12840	OG0036975	accessory
ECA742	g12841	OG0017176	accessory
ECA742	g12842	OG0015871	accessory
ECA742	g12843	OG0024834	accessory
ECA742	g12844	OG0021440	accessory
ECA742	g12845	OG0018238	accessory
ECA742	g12846	OG0023338	accessory
ECA742	g12847	OG0029028	accessory
ECA742	g12848	OG0028577	accessory
ECA742	g12849	OG0023353	accessory
ECA742	g12850	OG0022816	accessory
ECA742	g12851	OG0021072	accessory
ECA742	g12852	OG0000875	core
ECA742	g12853	OG0028941	accessory
ECA742	g12854	OG0050198	private
ECA742	g12855	OG0034932	accessory
ECA742	g12856	OG0000730	accessory
ECA742	g12857	OG0020323	accessory
ECA742	g12858	OG0020449	accessory
ECA742	g12859	OG0020481	accessory
ECA742	g12860	OG0028998	accessory
ECA742	g12861	OG0021988	accessory
ECA742	g12862	OG0021776	accessory
ECA742	g12863	OG0019990	accessory
ECA742	g12864	OG0028009	accessory
ECA742	g12865	OG0007163	core
ECA742	g12866	OG0018003	accessory
ECA742	g12867	OG0021523	accessory
ECA742	g12868	OG0029502	accessory
ECA742	g12869	OG0003217	core
ECA742	g12870	OG0019777	accessory
ECA742	g12871	OG0017484	accessory
ECA742	g12872	OG0002551	core
ECA742	g12873	OG0003732	core
ECA742	g12874	OG0007164	core
ECA742	g12875	OG0003177	core
ECA742	g12876	OG0003195	core
ECA742	g12888	OG0018022	accessory
ECA742	g12889	OG0042589	private
ECA742	g12890	OG0026484	accessory
ECA742	g12891	OG0000213	accessory
ECA742	g12892	OG0017659	accessory
ECA742	g12893	OG0024446	accessory
ECA742	g12894	OG0026738	accessory
ECA742	g12895	OG0024785	accessory
ECA742	g12896	OG0025339	accessory
ECA742	g12897	OG0025177	accessory
ECA742	g12898	OG0026151	accessory
ECA742	g12899	OG0019445	accessory
ECA742	g12900	OG0027936	accessory
ECA742	g12901	OG0024029	accessory
ECA742	g12902	OG0007170	core
ECA742	g12903	OG0007171	core
ECA742	g12904	OG0001961	core
ECA742	g12905	OG0017275	accessory
ECA742	g12906	OG0037929	accessory
ECA742	g12907	OG0028554	accessory
ECA742	g12908	OG0019485	accessory
ECA742	g12909	OG0025571	accessory
ECA742	g12910	OG0027875	accessory
ECA742	g12911	OG0001047	accessory
ECA742	g12912	OG0022065	accessory
ECA742	g12913	OG0021022	accessory
ECA742	g12914	OG0023946	accessory
ECA742	g12915	OG0026478	accessory
ECA742	g12916	OG0021722	accessory
ECA742	g12917	OG0016764	accessory
ECA742	g12918	OG0007172	core
ECA742	g12919	OG0007173	core
ECA742	g12920	OG0028383	accessory
ECA742	g12921	OG0017118	accessory
ECA742	g12922	OG0000683	accessory
ECA742	g12923	OG0022548	accessory
ECA742	g12924	OG0016897	accessory
ECA742	g12925	OG0017907	accessory
ECA742	g12926	OG0001317	core
ECA742	g12927	OG0016669	accessory
ECA742	g12928	OG0017050	accessory
ECA742	g12978	OG0024597	accessory
ECA742	g12979	OG0000938	core
ECA742	g12980	OG0025266	accessory
ECA742	g12981	OG0025265	accessory
ECA742	g12982	OG0034526	accessory
ECA742	g12983	OG0034524	accessory
ECA742	g12984	OG0001019	accessory
ECA742	g12985	OG0018866	accessory
ECA742	g12986	OG0018351	accessory
ECA742	g12987	OG0021222	accessory
ECA742	g12988	OG0018352	accessory
ECA742	g12989	OG0026792	accessory
ECA742	g12990	OG0019052	accessory
ECA742	g12991	OG0034880	accessory
ECA742	g12992	OG0001018	core
ECA742	g12993	OG0025272	accessory
ECA742	g12994	OG0028234	accessory
ECA742	g12995	OG0030250	accessory
ECA742	g13002	OG0014524	core
ECA742	g13003	OG0016538	accessory
ECA742	g13004	OG0015771	accessory
ECA742	g13005	OG0016539	accessory
ECA742	g13006	OG0016540	accessory
ECA742	g13007	OG0001268	core
ECA742	g13015	OG0001656	core
ECA742	g13016	OG0017944	accessory
ECA742	g13017	OG0024607	accessory
ECA742	g13018	OG0051321	private
ECA742	g13019	OG0018139	accessory
ECA742	g13020	OG0034082	accessory
ECA742	g13021	OG0018077	accessory
ECA742	g13022	OG0032658	accessory
ECA742	g13023	OG0024876	accessory
ECA742	g13024	OG0033678	accessory
ECA742	g13032	OG0014526	core
ECA742	g13033	OG0014527	core
ECA742	g13034	OG0023994	accessory
ECA742	g13035	OG0036183	accessory
ECA742	g13037	OG0018867	accessory
ECA742	g13038	OG0001128	accessory
ECA742	g13039	OG0018942	accessory
ECA742	g13040	OG0028366	accessory
ECA742	g13059	OG0031168	accessory
ECA742	g13060	OG0025417	accessory
ECA742	g13061	OG0036228	accessory
ECA742	g13062	OG0034554	accessory
ECA742	g13104	OG0003068	core
ECA742	g13105	OG0015466	core
ECA742	g13106	OG0015465	core
ECA742	g13107	OG0015464	core
ECA742	g13108	OG0017385	accessory
ECA742	g13109	OG0015463	core
ECA742	g13110	OG0020437	accessory
ECA742	g13111	OG0015462	core
ECA742	g13112	OG0019468	accessory
ECA742	g13113	OG0015461	core
ECA742	g13114	OG0015460	core
ECA742	g13117	OG0015457	core
ECA742	g13118	OG0023079	accessory
ECA742	g13119	OG0015456	core
ECA742	g13120	OG0015455	core
ECA742	g13121	OG0015454	core
ECA742	g13122	OG0015453	core
ECA742	g13123	OG0015452	core
ECA742	g13124	OG0015451	core
ECA742	g13125	OG0015450	core
ECA742	g13126	OG0015449	core
ECA742	g13127	OG0015448	core
ECA742	g13128	OG0015447	core
ECA742	g13129	OG0015446	core
ECA742	g13130	OG0015445	core
ECA742	g13131	OG0017322	accessory
ECA742	g13132	OG0024858	accessory
ECA742	g13133	OG0015444	core
ECA742	g13134	OG0015443	core
ECA742	g13135	OG0015442	core
ECA742	g13136	OG0015441	core
ECA742	g13137	OG0015440	core
ECA742	g13138	OG0015439	core
ECA742	g13139	OG0015438	core
ECA742	g13140	OG0003067	core
ECA742	g13141	OG0015437	core
ECA742	g13142	OG0001508	core
ECA742	g13143	OG0015436	core
ECA742	g13144	OG0015435	core
ECA742	g13145	OG0015434	core
ECA742	g13146	OG0015599	accessory
ECA742	g13147	OG0015433	core
ECA742	g13148	OG0015802	accessory
ECA742	g13149	OG0019814	accessory
ECA742	g13150	OG0015598	accessory
ECA742	g13151	OG0015432	core
ECA742	g13152	OG0021097	accessory
ECA742	g13153	OG0015431	core
ECA742	g13154	OG0015430	core
ECA742	g13155	OG0003915	core
ECA742	g13156	OG0003213	core
ECA742	g13157	OG0015429	core
ECA742	g13158	OG0015428	core
ECA742	g13159	OG0003257	core
ECA742	g13160	OG0015427	core
ECA742	g13161	OG0003507	core
ECA742	g13162	OG0015426	core
ECA742	g13163	OG0015425	core
ECA742	g13164	OG0003538	core
ECA742	g13165	OG0015424	core
ECA742	g13166	OG0000762	core
ECA742	g13169	OG0015423	core
ECA742	g13170	OG0015422	core
ECA742	g13171	OG0024776	accessory
ECA742	g13172	OG0028255	accessory
ECA742	g13290	OG0001633	core
ECA742	g13291	OG0000828	accessory
ECA742	g13471	OG0002325	core
ECA742	g13514	OG0014905	core
ECA742	g13515	OG0004152	core
ECA742	g13517	OG0025049	accessory
ECA742	g13518	OG0017288	accessory
ECA742	g13519	OG0022072	accessory
ECA742	g13633	OG0004018	core
ECA742	g13639	OG0002320	core
ECA742	g13640	OG0019097	accessory
ECA742	g13641	OG0019097	accessory
ECA742	g13642	OG0026165	accessory
ECA742	g13643	OG0014865	core
ECA742	g13644	OG0014864	core
ECA742	g13645	OG0015948	accessory
ECA742	g13646	OG0017203	accessory
ECA742	g13647	OG0026082	accessory
ECA742	g13695	OG0000255	core
ECA742	g13696	OG0020836	accessory
ECA742	g13697	OG0014846	core
ECA742	g13698	OG0014845	core
ECA742	g13699	OG0000939	core
ECA742	g13700	OG0014844	core
ECA742	g13701	OG0015591	accessory
ECA742	g13726	OG0014835	core
ECA742	g13727	OG0014834	core
ECA742	g13728	OG0014833	core
ECA742	g13845	OG0015274	core
ECA742	g13846	OG0024576	accessory
ECA742	g13847	OG0028382	accessory
ECA742	g13848	OG0015275	core
ECA742	g13849	OG0015276	core
ECA742	g13850	OG0015277	core
ECA742	g13851	OG0002357	core
ECA742	g13908	OG0000664	core
ECA742	g13909	OG0028598	accessory
ECA742	g13910	OG0003705	core
ECA742	g13911	OG0013229	core
ECA742	g13912	OG0017211	accessory
ECA742	g13913	OG0013230	core
ECA742	g13914	OG0013231	core
ECA742	g13915	OG0013232	core
ECA742	g13916	OG0028598	accessory
ECA742	g13917	OG0002907	core
ECA742	g13918	OG0013228	core
ECA742	g14044	OG0013152	core
ECA742	g14045	OG0013151	core
ECA742	g14046	OG0013150	core
ECA742	g14047	OG0013149	core
ECA742	g14268	OG0015243	core
ECA742	g14269	OG0001111	core
ECA742	g14270	OG0003571	core
ECA742	g14271	OG0015959	accessory
ECA742	g14272	OG0003987	core
ECA742	g14273	OG0020685	accessory
ECA742	g14274	OG0018824	accessory
ECA742	g14275	OG0016658	accessory
ECA742	g14276	OG0036666	accessory
ECA742	g14277	OG0000004	accessory
ECA742	g14278	OG0003289	core
ECA742	g14279	OG0001690	core
ECA742	g14280	OG0003288	core
ECA742	g14281	OG0001691	core
ECA742	g14282	OG0001284	core
ECA742	g14283	OG0021388	accessory
ECA742	g14284	OG0024869	accessory
ECA742	g14285	OG0015242	core
ECA742	g14286	OG0015241	core
ECA742	g14287	OG0003570	core
ECA742	g14288	OG0001689	core
ECA742	g14289	OG0015958	accessory
ECA742	g14290	OG0003979	core
ECA742	g14291	OG0016718	accessory
ECA742	g14292	OG0003964	core
ECA742	g14293	OG0015773	accessory
ECA742	g14294	OG0015957	accessory
ECA742	g14295	OG0016776	accessory
ECA742	g14296	OG0015956	accessory
ECA742	g14297	OG0015240	core
ECA742	g14298	OG0015239	core
ECA742	g14299	OG0003045	core
ECA742	g14300	OG0015238	core
ECA742	g14301	OG0015237	core
ECA742	g14302	OG0015236	core
ECA742	g14303	OG0000466	core
ECA742	g14304	OG0003044	core
ECA742	g14305	OG0022103	accessory
ECA742	g14306	OG0023373	accessory
ECA742	g14307	OG0001547	core
ECA742	g14308	OG0024342	accessory
ECA742	g14309	OG0015235	core
ECA742	g14310	OG0002353	core
ECA742	g14311	OG0015955	accessory
ECA742	g14312	OG0021895	accessory
ECA742	g14313	OG0017187	accessory
ECA742	g14314	OG0017893	accessory
ECA742	g14315	OG0028064	accessory
ECA742	g14316	OG0031464	accessory
ECA742	g14317	OG0029269	accessory
ECA742	g14318	OG0003133	core
ECA742	g14319	OG0027762	accessory
ECA742	g14320	OG0000292	core
ECA742	g14321	OG0017106	accessory
ECA742	g14322	OG0027407	accessory
ECA742	g14323	OG0015234	core
ECA742	g14324	OG0028702	accessory
ECA742	g14325	OG0015233	core
ECA742	g14326	OG0054815	private
ECA742	g14327	OG0048172	private
ECA742	g14343	OG0001028	core
ECA742	g14344	OG0015660	accessory
ECA742	g14345	OG0015661	accessory
ECA742	g14346	OG0003468	accessory
ECA742	g14347	OG0026683	accessory
ECA742	g14348	OG0019451	accessory
ECA742	g14349	OG0004036	core
ECA742	g14350	OG0001129	accessory
ECA742	g14351	OG0019368	accessory
ECA742	g14352	OG0015232	core
ECA742	g14379	OG0001502	core
ECA742	g14380	OG0001009	core
ECA742	g14381	OG0003040	core
ECA742	g14382	OG0000944	core
ECA742	g14383	OG0000944	core
ECA742	g14384	OG0000979	core
ECA742	g14385	OG0017206	accessory
ECA742	g14386	OG0001008	core
ECA742	g14387	OG0003039	accessory
ECA742	g14388	OG0023021	accessory
ECA742	g14389	OG0022594	accessory
ECA742	g14390	OG0019261	accessory
ECA742	g14391	OG0018603	accessory
ECA742	g14392	OG0035839	accessory
ECA742	g14393	OG0021616	accessory
ECA742	g14394	OG0022411	accessory
ECA742	g14395	OG0000677	core
ECA742	g14396	OG0003038	core
ECA742	g14397	OG0019174	accessory
ECA742	g14398	OG0001620	core
ECA742	g14399	OG0025237	accessory
ECA742	g14400	OG0003037	core
ECA742	g14401	OG0001647	core
ECA742	g14402	OG0003516	accessory
ECA742	g14403	OG0017289	accessory
ECA742	g14404	OG0025455	accessory
ECA742	g14405	OG0019003	accessory
ECA742	g14406	OG0015231	core
ECA742	g14407	OG0003207	core
ECA742	g14408	OG0003036	core
ECA742	g14409	OG0015691	accessory
ECA742	g14410	OG0018029	accessory
ECA742	g14411	OG0015954	accessory
ECA742	g14412	OG0015230	core
ECA742	g14413	OG0031913	accessory
ECA742	g14414	OG0018169	accessory
ECA742	g14415	OG0015229	core
ECA742	g14416	OG0015228	core
ECA742	g14417	OG0003418	core
ECA742	g14418	OG0027691	accessory
ECA742	g14419	OG0015227	core
ECA742	g14420	OG0015813	accessory
ECA742	g14421	OG0030695	accessory
ECA742	g14432	OG0018049	accessory
ECA742	g14433	OG0026993	accessory
ECA742	g14434	OG0027333	accessory
ECA742	g14435	OG0018849	accessory
ECA742	g14436	OG0015225	core
ECA742	g14437	OG0029871	accessory
ECA742	g14438	OG0001061	accessory
ECA742	g14439	OG0024476	accessory
ECA742	g14440	OG0015224	core
ECA742	g14441	OG0001282	core
ECA742	g14469	OG0001281	core
ECA742	g14470	OG0023474	accessory
ECA742	g14471	OG0016651	accessory
ECA742	g14472	OG0016637	accessory
ECA742	g14473	OG0022504	accessory
ECA742	g14474	OG0023937	accessory
ECA742	g14543	OG0002441	core
ECA742	g14544	OG0002442	core
ECA742	g14545	OG0001699	core
ECA742	g14546	OG0028633	accessory
ECA742	g14547	OG0001655	core
ECA742	g14577	OG0005243	core
ECA742	g14578	OG0003628	core
ECA742	g14579	OG0005244	core
ECA742	g14580	OG0022673	accessory
ECA742	g14581	OG0005245	core
ECA742	g14588	OG0018851	accessory
ECA742	g14589	OG0017984	accessory
ECA742	g14590	OG0004019	core
ECA742	g14591	OG0005246	core
ECA742	g14592	OG0023872	accessory
ECA742	g14593	OG0001628	core
ECA742	g14594	OG0000900	core
ECA742	g14658	OG0005273	core
ECA742	g14659	OG0022647	accessory
ECA742	g14660	OG0020290	accessory
ECA742	g14661	OG0000869	core
ECA742	g14662	OG0035687	accessory
ECA742	g14663	OG0000869	core
ECA742	g14664	OG0001611	core
ECA742	g14665	OG0005274	core
ECA742	g14687	OG0051111	private
ECA742	g14688	OG0005279	core
ECA742	g14689	OG0001035	core
ECA742	g14690	OG0017545	accessory
ECA742	g14691	OG0001036	core
ECA742	g14692	OG0001034	core
ECA742	g14693	OG0005280	core
ECA742	g14776	OG0017564	accessory
ECA742	g14777	OG0025856	accessory
ECA742	g14778	OG0019968	accessory
ECA742	g14824	OG0025898	accessory
ECA742	g14825	OG0005297	core
ECA742	g14826	OG0005298	core
ECA742	g14827	OG0005299	core
ECA742	g14828	OG0003981	core
ECA742	g14829	OG0005300	core
ECA742	g14830	OG0022863	accessory
ECA742	g14831	OG0025586	accessory
ECA742	g14832	OG0000083	accessory
ECA742	g14833	OG0000226	accessory
ECA742	g14834	OG0017463	accessory
ECA742	g14835	OG0017593	accessory
ECA742	g14836	OG0005301	core
ECA742	g14838	OG0023203	accessory
ECA742	g14873	OG0002446	core
ECA742	g14874	OG0022923	accessory
ECA742	g14875	OG0022407	accessory
ECA742	g14876	OG0001112	core
ECA742	g14877	OG0003639	core
ECA742	g14878	OG0000361	core
ECA742	g14879	OG0000365	core
ECA742	g14899	OG0001869	core
ECA742	g14900	OG0016732	accessory
ECA742	g14901	OG0005318	core
ECA742	g14902	OG0005319	core
ECA742	g14903	OG0005320	core
ECA742	g14904	OG0005321	core
ECA742	g14905	OG0000985	core
ECA742	g14906	OG0017952	accessory
ECA742	g14907	OG0002447	core
ECA742	g14908	OG0005322	core
ECA742	g14909	OG0000389	core
ECA742	g14912	OG0016757	accessory
ECA742	g14913	OG0016035	accessory
ECA742	g14914	OG0003982	core
ECA742	g14915	OG0003523	core
ECA742	g14916	OG0005324	core
ECA742	g14917	OG0016792	accessory
ECA742	g14918	OG0029451	accessory
ECA742	g14919	OG0026251	accessory
ECA742	g14920	OG0035175	accessory
ECA742	g14921	OG0018578	accessory
ECA742	g14955	OG0001870	core
ECA742	g14956	OG0024295	accessory
ECA742	g14957	OG0000566	accessory
ECA742	g14958	OG0032025	accessory
ECA742	g14959	OG0032024	accessory
ECA742	g14960	OG0017036	accessory
ECA742	g14961	OG0022760	accessory
ECA742	g15036	OG0018916	accessory
ECA742	g15037	OG0019327	accessory
ECA742	g15038	OG0019396	accessory
ECA742	g15039	OG0019439	accessory
ECA742	g15040	OG0019877	accessory
ECA742	g15041	OG0024327	accessory
ECA742	g15042	OG0020555	accessory
ECA742	g15043	OG0020260	accessory
ECA742	g15044	OG0020226	accessory
ECA742	g15045	OG0020069	accessory
ECA742	g15046	OG0020313	accessory
ECA742	g15047	OG0037436	accessory
ECA742	g15048	OG0020115	accessory
ECA742	g15049	OG0020158	accessory
ECA742	g15050	OG0019567	accessory
ECA742	g15051	OG0021019	accessory
ECA742	g15052	OG0020843	accessory
ECA742	g15053	OG0028179	accessory
ECA742	g15054	OG0027498	accessory
ECA742	g15055	OG0028609	accessory
ECA742	g15056	OG0027897	accessory
ECA742	g15057	OG0025901	accessory
ECA742	g15058	OG0025032	accessory
ECA742	g15059	OG0050760	private
ECA742	g15060	OG0018236	accessory
ECA742	g15061	OG0018230	accessory
ECA742	g15062	OG0028553	accessory
ECA742	g15063	OG0018245	accessory
ECA742	g15064	OG0017911	accessory
ECA742	g15065	OG0026155	accessory
ECA742	g15066	OG0023088	accessory
ECA742	g15067	OG0018516	accessory
ECA742	g15068	OG0018517	accessory
ECA742	g15069	OG0003138	core
ECA742	g15070	OG0003641	core
ECA742	g15071	OG0005338	core
ECA742	g15144	OG0005349	core
ECA742	g15145	OG0001159	core
ECA742	g15146	OG0005350	core
ECA742	g15147	OG0005351	core
ECA742	g15148	OG0000903	core
ECA742	g15149	OG0002449	core
ECA742	g15150	OG0028671	accessory
ECA742	g15151	OG0029037	accessory
ECA742	g15152	OG0005352	core
ECA742	g15161	OG0003645	core
ECA742	g15162	OG0005360	core
ECA742	g15163	OG0015849	accessory
ECA742	g15164	OG0027755	accessory
ECA742	g15165	OG0003647	core
ECA742	g15166	OG0003646	core
ECA742	g15167	OG0003417	core
ECA742	g15168	OG0005361	core
ECA742	g15181	OG0018714	accessory
ECA742	g15182	OG0015712	accessory
ECA742	g15183	OG0000904	core
ECA742	g15184	OG0001024	accessory
ECA742	g15185	OG0005364	core
ECA742	g15186	OG0000859	core
ECA742	g15187	OG0005365	core
ECA742	g15200	OG0005376	core
ECA742	g15201	OG0005377	core
ECA742	g15202	OG0015667	accessory
ECA742	g15203	OG0005378	core
ECA742	g15204	OG0003383	core
ECA742	g15205	OG0003343	core
ECA742	g15206	OG0005379	core
ECA742	g15207	OG0000612	accessory
ECA742	g15208	OG0029346	accessory
ECA742	g15209	OG0018759	accessory
ECA742	g15210	OG0025447	accessory
ECA742	g15211	OG0017565	accessory
ECA742	g15212	OG0001020	core
ECA742	g15213	OG0003319	core
ECA742	g15214	OG0001579	core
ECA742	g15215	OG0015662	accessory
ECA742	g15216	OG0001517	core
ECA742	g15217	OG0000617	core
ECA742	g15218	OG0001015	core
ECA742	g15219	OG0025101	accessory
ECA742	g15220	OG0003093	core
ECA742	g15221	OG0027485	accessory
ECA742	g15222	OG0003094	core
ECA742	g15223	OG0003649	core
ECA742	g15224	OG0003648	core
ECA742	g15225	OG0015734	accessory
ECA742	g15226	OG0003925	accessory
ECA742	g15227	OG0005380	core
ECA742	g15228	OG0005381	core
ECA742	g15230	OG0027553	accessory
ECA742	g15231	OG0001071	core
ECA742	g15232	OG0001072	core
ECA742	g15233	OG0000824	core
ECA742	g15234	OG0022309	accessory
ECA742	g15235	OG0016758	accessory
ECA742	g15236	OG0005382	accessory
ECA742	g15237	OG0031640	accessory
ECA742	g15238	OG0001303	core
ECA742	g15239	OG0000170	accessory
ECA742	g15240	OG0021386	accessory
ECA742	g15241	OG0028495	accessory
ECA742	g15242	OG0029401	accessory
ECA742	g15252	OG0005386	core
ECA742	g15257	OG0001580	core
ECA742	g15258	OG0003320	core
ECA742	g15259	OG0024537	accessory
ECA742	g15260	OG0030341	accessory
ECA742	g15261	OG0017966	accessory
ECA742	g15262	OG0003229	core
ECA742	g15263	OG0003653	core
ECA742	g15264	OG0026688	accessory
ECA742	g15265	OG0029606	accessory
ECA742	g15266	OG0023173	accessory
ECA742	g15267	OG0003652	core
ECA742	g15268	OG0005387	core
ECA742	g15269	OG0005388	core
ECA742	g15270	OG0005389	core
ECA742	g15271	OG0005390	core
ECA742	g15272	OG0005391	core
ECA742	g15273	OG0005392	core
ECA742	g15274	OG0016040	accessory
ECA742	g15275	OG0000838	core
ECA742	g15276	OG0005393	core
ECA742	g15289	OG0016726	accessory
ECA742	g15290	OG0016725	accessory
ECA742	g15482	OG0024630	accessory
ECA742	g15483	OG0000706	core
ECA742	g16199	OG0009621	core
ECA742	g16200	OG0009620	core
ECA742	g16201	OG0009619	core
ECA742	g16202	OG0009618	core
ECA742	g16204	OG0009616	core
ECA742	g16205	OG0009615	core
ECA742	g16289	OG0010738	core
ECA742	g16329	OG0010716	core
ECA742	g16330	OG0010715	core
ECA742	g16331	OG0010714	core
ECA742	g16332	OG0010713	core
ECA742	g16333	OG0039913	private
ECA742	g16334	OG0010712	core
ECA742	g16337	OG0010710	core
ECA742	g16338	OG0010709	core
ECA742	g18041	OG0004747	core
ECA742	g18297	OG0004001	core
ECA742	g18298	OG0033866	accessory
ECA742	g18299	OG0012145	core
ECA742	g18300	OG0012146	core
ECA742	g18352	OG0007596	accessory
ECA742	g18353	OG0007595	core
ECA742	g18354	OG0007594	core
ECA742	g18355	OG0007593	core
ECA742	g18356	OG0000878	core
ECA742	g18357	OG0026396	accessory
ECA742	g18358	OG0003425	core
ECA742	g18359	OG0018172	accessory
ECA742	g18360	OG0020113	accessory
ECA742	g18361	OG0000796	accessory
ECA742	g18362	OG0027342	accessory
ECA742	g18363	OG0040322	private
ECA742	g18364	OG0018336	accessory
ECA742	g18365	OG0018335	accessory
ECA742	g18366	OG0018593	accessory
ECA742	g18367	OG0027620	accessory
ECA742	g18368	OG0000662	accessory
ECA742	g18369	OG0007592	accessory
ECA742	g18370	OG0016172	accessory
ECA742	g18371	OG0016171	accessory
ECA742	g18372	OG0015559	accessory
ECA742	g18373	OG0018154	accessory
ECA742	g18401	OG0007581	core
ECA742	g18402	OG0007580	accessory
ECA742	g18403	OG0020689	accessory
ECA742	g18404	OG0017654	accessory
ECA742	g18405	OG0015687	accessory
ECA742	g18406	OG0016979	accessory
ECA742	g18548	OG0026010	accessory
ECA742	g18549	OG0000650	core
ECA742	g18550	OG0007546	core
ECA742	g18553	OG0007545	accessory
ECA742	g18554	OG0017085	accessory
ECA742	g18555	OG0016814	accessory
ECA742	g18556	OG0020536	accessory
ECA742	g18557	OG0018950	accessory
ECA742	g18558	OG0001625	core
ECA742	g18561	OG0000656	core
ECA742	g18562	OG0007544	core
ECA742	g18563	OG0029704	accessory
ECA742	g18564	OG0021644	accessory
ECA742	g18565	OG0022310	accessory
ECA742	g18566	OG0020022	accessory
ECA742	g18567	OG0028228	accessory
ECA742	g18568	OG0023410	accessory
ECA742	g18569	OG0018962	accessory
ECA742	g18570	OG0023265	accessory
ECA742	g18571	OG0023741	accessory
ECA742	g18572	OG0026566	accessory
ECA742	g18573	OG0024459	accessory
ECA742	g18574	OG0021738	accessory
ECA742	g18594	OG0021588	accessory
ECA742	g18595	OG0007543	core
ECA742	g18596	OG0002587	core
ECA742	g18672	OG0007529	core
ECA742	g18673	OG0003744	core
ECA742	g18674	OG0007528	core
ECA742	g18675	OG0003743	core
ECA742	g18676	OG0007527	core
ECA742	g18717	OG0007506	core
ECA742	g18718	OG0007505	core
ECA742	g18719	OG0023070	accessory
ECA742	g18720	OG0022932	accessory
ECA742	g18723	OG0019456	accessory
ECA742	g18724	OG0018894	accessory
ECA742	g18725	OG0027754	accessory
ECA742	g18726	OG0020756	accessory
ECA742	g18727	OG0020756	accessory
ECA742	g18728	OG0024842	accessory
ECA742	g18738	OG0007500	core
ECA742	g18739	OG0001205	core
ECA742	g18740	OG0007499	core
ECA742	g18741	OG0007498	core
ECA742	g18789	OG0001116	core
ECA742	g18790	OG0026400	accessory
ECA742	g18791	OG0000087	accessory
ECA742	g18792	OG0015790	accessory
ECA742	g18793	OG0022258	accessory
ECA742	g18794	OG0023730	accessory
ECA742	g18795	OG0015799	accessory
ECA742	g18838	OG0017485	accessory
ECA742	g18839	OG0030153	accessory
ECA742	g18840	OG0033198	accessory
ECA742	g18841	OG0039940	private
ECA742	g18842	OG0045184	private
ECA742	g18843	OG0032358	accessory
ECA742	g18844	OG0046618	private
ECA742	g18845	OG0017591	accessory
ECA742	g18846	OG0028750	accessory
ECA742	g18847	OG0026979	accessory
ECA742	g18848	OG0023679	accessory
ECA742	g18849	OG0002580	core
ECA742	g18850	OG0026559	accessory
ECA742	g18851	OG0007475	core
ECA742	g18852	OG0007474	core
ECA742	g18853	OG0007473	core
ECA742	g18854	OG0032750	accessory
ECA742	g18855	OG0023428	accessory
ECA742	g18856	OG0018530	accessory
ECA742	g18857	OG0033690	accessory
ECA742	g18858	OG0018797	accessory
ECA742	g18859	OG0021252	accessory
ECA742	g18860	OG0016655	accessory
ECA742	g18861	OG0019481	accessory
ECA742	g18862	OG0018860	accessory
ECA742	g18863	OG0018153	accessory
ECA742	g18864	OG0022382	accessory
ECA742	g18865	OG0051153	private
ECA742	g18866	OG0019335	accessory
ECA742	g18867	OG0025160	accessory
ECA742	g18868	OG0024669	accessory
ECA742	g18869	OG0038413	accessory
ECA742	g18870	OG0015879	accessory
ECA742	g18871	OG0020006	accessory
ECA742	g18872	OG0019907	accessory
ECA742	g18873	OG0024963	accessory
ECA742	g18874	OG0022146	accessory
ECA742	g18875	OG0021641	accessory
ECA742	g18876	OG0017743	accessory
ECA742	g18877	OG0026987	accessory
ECA742	g18878	OG0026734	accessory
ECA742	g18879	OG0032949	accessory
ECA742	g18880	OG0032949	accessory
ECA742	g18881	OG0028049	accessory
ECA742	g18882	OG0037072	accessory
ECA742	g18883	OG0049787	private
ECA742	g18884	OG0007472	core
ECA742	g18885	OG0022501	accessory
ECA742	g18886	OG0019411	accessory
ECA742	g18887	OG0027335	accessory
ECA742	g18888	OG0020928	accessory
ECA742	g18889	OG0026461	accessory
ECA742	g18890	OG0020493	accessory
ECA742	g18891	OG0019484	accessory
ECA742	g18892	OG0026228	accessory
ECA742	g18893	OG0024122	accessory
ECA742	g18894	OG0026665	accessory
ECA742	g18895	OG0052829	private
ECA742	g18896	OG0024815	accessory
ECA742	g18897	OG0023234	accessory
ECA742	g18898	OG0022119	accessory
ECA742	g18899	OG0021268	accessory
ECA742	g18900	OG0022706	accessory
ECA742	g18901	OG0043887	private
ECA742	g18902	OG0000006	accessory
ECA742	g18903	OG0030309	accessory
ECA742	g18904	OG0021191	accessory
ECA742	g18905	OG0020847	accessory
ECA742	g18906	OG0021078	accessory
ECA742	g18907	OG0020465	accessory
ECA742	g18908	OG0025992	accessory
ECA742	g18909	OG0024950	accessory
ECA742	g18910	OG0024040	accessory
ECA742	g18911	OG0027493	accessory
ECA742	g18912	OG0047902	private
ECA742	g18913	OG0022300	accessory
ECA742	g18914	OG0028503	accessory
ECA742	g18915	OG0028646	accessory
ECA742	g18916	OG0025659	accessory
ECA742	g18917	OG0026557	accessory
ECA742	g18918	OG0023337	accessory
ECA742	g18919	OG0029237	accessory
ECA742	g18920	OG0022707	accessory
ECA742	g18921	OG0023277	accessory
ECA742	g18922	OG0052784	private
ECA742	g18923	OG0029854	accessory
ECA742	g18924	OG0029855	accessory
ECA742	g18925	OG0001121	core
ECA742	g18937	OG0001101	core
ECA742	g18938	OG0001669	core
ECA742	g18939	OG0017676	accessory
ECA742	g18940	OG0018185	accessory
ECA742	g18941	OG0001063	accessory
ECA742	g18942	OG0027997	accessory
ECA742	g18943	OG0022472	accessory
ECA742	g18951	OG0021467	accessory
ECA742	g18952	OG0025665	accessory
ECA742	g18953	OG0019845	accessory
ECA742	g18954	OG0020959	accessory
ECA742	g18955	OG0034398	accessory
ECA742	g18956	OG0021832	accessory
ECA742	g18957	OG0034702	accessory
ECA742	g18958	OG0033374	accessory
ECA742	g18959	OG0040618	private
ECA742	g18960	OG0034453	accessory
ECA742	g18961	OG0020959	accessory
ECA742	g18962	OG0020966	accessory
ECA742	g18963	OG0017649	accessory
ECA742	g18964	OG0015674	accessory
ECA742	g18965	OG0020540	accessory
ECA742	g18966	OG0022423	accessory
ECA742	g18967	OG0033638	accessory
ECA742	g18968	OG0024769	accessory
ECA742	g18969	OG0021300	accessory
ECA742	g18970	OG0020716	accessory
ECA742	g18974	OG0020029	accessory
ECA742	g18975	OG0020189	accessory
ECA742	g18976	OG0004061	core
ECA742	g18977	OG0019333	accessory
ECA742	g18978	OG0021450	accessory
ECA742	g18979	OG0020983	accessory
ECA742	g18980	OG0000208	accessory
ECA742	g18981	OG0034918	accessory
ECA742	g18982	OG0034918	accessory
ECA742	g18983	OG0024018	accessory
ECA742	g18984	OG0022623	accessory
ECA742	g18985	OG0033195	accessory
ECA742	g18986	OG0020539	accessory
ECA742	g18987	OG0024938	accessory
ECA742	g18988	OG0019479	accessory
ECA742	g18989	OG0024700	accessory
ECA742	g18990	OG0022048	accessory
ECA742	g18991	OG0021959	accessory
ECA742	g18992	OG0046979	private
ECA742	g18993	OG0026245	accessory
ECA742	g18994	OG0021109	accessory
ECA742	g18995	OG0024939	accessory
ECA742	g18996	OG0030889	accessory
ECA742	g18997	OG0030219	accessory
ECA742	g18998	OG0029117	accessory
ECA742	g18999	OG0021831	accessory
ECA742	g19000	OG0023408	accessory
ECA742	g19001	OG0023408	accessory
ECA742	g19002	OG0030215	accessory
ECA742	g19003	OG0022228	accessory
ECA742	g19004	OG0023232	accessory
ECA742	g19005	OG0028133	accessory
ECA742	g19006	OG0034454	accessory
ECA742	g19007	OG0025096	accessory
ECA742	g19008	OG0023527	accessory
ECA742	g19009	OG0027737	accessory
ECA742	g19010	OG0034127	accessory
ECA742	g19011	OG0031686	accessory
ECA742	g19012	OG0030881	accessory
ECA742	g19013	OG0022891	accessory
ECA742	g19014	OG0000006	accessory
ECA742	g19015	OG0023331	accessory
ECA742	g19016	OG0034106	accessory
ECA742	g19017	OG0039420	private
ECA742	g19018	OG0027187	accessory
ECA742	g19019	OG0036094	accessory
ECA742	g19020	OG0028378	accessory
ECA742	g19021	OG0022597	accessory
ECA742	g19022	OG0021496	accessory
ECA742	g19023	OG0029220	accessory
ECA742	g19024	OG0054497	private
ECA742	g19025	OG0036068	accessory
ECA742	g19026	OG0033191	accessory
ECA742	g19027	OG0022162	accessory
ECA742	g19028	OG0041447	private
ECA742	g19029	OG0022373	accessory
ECA742	g19030	OG0027478	accessory
ECA742	g19031	OG0033194	accessory
ECA742	g19032	OG0023593	accessory
ECA742	g19033	OG0023604	accessory
ECA742	g19034	OG0023602	accessory
ECA742	g19035	OG0023242	accessory
ECA742	g19036	OG0023243	accessory
ECA742	g19037	OG0020546	accessory
ECA742	g19038	OG0028974	accessory
ECA742	g19039	OG0032525	accessory
ECA742	g19040	OG0029629	accessory
ECA742	g19041	OG0022304	accessory
ECA742	g19042	OG0032062	accessory
ECA742	g19043	OG0026012	accessory
ECA742	g19044	OG0022797	accessory
ECA742	g19045	OG0027215	accessory
ECA742	g19046	OG0027306	accessory
ECA742	g19047	OG0017180	accessory
ECA742	g19048	OG0025468	accessory
ECA742	g19049	OG0019756	accessory
ECA742	g19050	OG0020306	accessory
ECA742	g19051	OG0039802	private
ECA742	g19052	OG0051679	private
ECA742	g19053	OG0028885	accessory
ECA742	g19054	OG0027862	accessory
ECA742	g19055	OG0028524	accessory
ECA742	g19056	OG0022171	accessory
ECA742	g19057	OG0021766	accessory
ECA742	g19058	OG0025122	accessory
ECA742	g19059	OG0024243	accessory
ECA742	g19060	OG0025109	accessory
ECA742	g19061	OG0025274	accessory
ECA742	g19062	OG0025110	accessory
ECA742	g19063	OG0028191	accessory
ECA742	g19064	OG0022975	accessory
ECA742	g19065	OG0022975	accessory
ECA742	g19066	OG0022975	accessory
ECA742	g19067	OG0018706	accessory
ECA742	g19068	OG0024766	accessory
ECA742	g19069	OG0025540	accessory
ECA742	g19070	OG0018464	accessory
ECA742	g19071	OG0023516	accessory
ECA742	g19072	OG0029252	accessory
ECA742	g19073	OG0019865	accessory
ECA742	g19074	OG0023175	accessory
ECA742	g19075	OG0028180	accessory
ECA742	g19110	OG0020916	accessory
ECA742	g19111	OG0029994	accessory
ECA742	g19112	OG0003451	accessory
ECA742	g19113	OG0027911	accessory
ECA742	g19114	OG0003451	accessory
ECA742	g19115	OG0027911	accessory
ECA742	g19116	OG0003451	accessory
ECA742	g19117	OG0029994	accessory
ECA742	g19118	OG0033038	accessory
ECA742	g19119	OG0031611	accessory
ECA742	g19120	OG0017083	accessory
ECA742	g19121	OG0029993	accessory
ECA742	g19122	OG0037293	accessory
ECA742	g19123	OG0001086	core
ECA742	g19124	OG0038002	accessory
ECA742	g19125	OG0000877	core
ECA742	g19126	OG0001203	core
ECA742	g19127	OG0024889	accessory
ECA742	g19128	OG0025379	accessory
ECA742	g19129	OG0000116	accessory
ECA742	g19130	OG0019745	accessory
ECA742	g19131	OG0019628	accessory
ECA742	g19132	OG0020169	accessory
ECA742	g19133	OG0027273	accessory
ECA742	g19134	OG0031069	accessory
ECA742	g19135	OG0019651	accessory
ECA742	g19136	OG0040525	private
ECA742	g19137	OG0022839	accessory
ECA742	g19138	OG0023853	accessory
ECA742	g19139	OG0023853	accessory
ECA742	g19140	OG0022839	accessory
ECA742	g19141	OG0022912	accessory
ECA742	g19142	OG0033373	accessory
ECA742	g19143	OG0027223	accessory
ECA742	g19144	OG0020498	accessory
ECA742	g19145	OG0026692	accessory
ECA742	g19146	OG0026703	accessory
ECA742	g19147	OG0022388	accessory
ECA742	g19148	OG0024131	accessory
ECA742	g19149	OG0028905	accessory
ECA742	g19150	OG0032422	accessory
ECA742	g19151	OG0034117	accessory
ECA742	g19152	OG0031406	accessory
ECA742	g19153	OG0034090	accessory
ECA742	g19154	OG0027060	accessory
ECA742	g19155	OG0022166	accessory
ECA742	g19156	OG0020772	accessory
ECA742	g19157	OG0025666	accessory
ECA742	g19158	OG0024957	accessory
ECA742	g19159	OG0025460	accessory
ECA742	g19160	OG0025460	accessory
ECA742	g19161	OG0021764	accessory
ECA742	g19162	OG0054447	private
ECA742	g19163	OG0045297	private
ECA742	g19164	OG0039212	private
ECA742	g19165	OG0018911	accessory
ECA742	g19166	OG0021737	accessory
ECA742	g19170	OG0017444	accessory
ECA742	g19171	OG0007468	core
ECA742	g19172	OG0007467	core
ECA742	g19173	OG0019582	accessory
ECA742	g19174	OG0022665	accessory
ECA742	g19175	OG0021037	accessory
ECA742	g19176	OG0021118	accessory
ECA742	g19177	OG0022005	accessory
ECA742	g19178	OG0028267	accessory
ECA742	g19179	OG0022416	accessory
ECA742	g19180	OG0022254	accessory
ECA742	g19181	OG0021849	accessory
ECA742	g19182	OG0021279	accessory
ECA742	g19183	OG0031390	accessory
ECA742	g19184	OG0032537	accessory
ECA742	g19185	OG0021927	accessory
ECA742	g19186	OG0021870	accessory
ECA742	g19187	OG0015716	accessory
ECA742	g19188	OG0025290	accessory
ECA742	g19189	OG0024981	accessory
ECA742	g19193	OG0020107	accessory
ECA742	g19194	OG0003475	core
ECA742	g19195	OG0001069	core
ECA742	g19196	OG0024952	accessory
ECA742	g19197	OG0024817	accessory
ECA742	g19198	OG0000006	accessory
ECA742	g19199	OG0021118	accessory
ECA742	g19200	OG0046121	private
ECA742	g19201	OG0044594	private
ECA742	g19202	OG0031683	accessory
ECA742	g19203	OG0022455	accessory
ECA742	g19204	OG0027222	accessory
ECA742	g19205	OG0027861	accessory
ECA742	g19206	OG0026016	accessory
ECA742	g19207	OG0025001	accessory
ECA742	g19208	OG0023545	accessory
ECA742	g19209	OG0050638	private
ECA742	g19210	OG0025680	accessory
ECA742	g19211	OG0025141	accessory
ECA742	g19212	OG0026719	accessory
ECA742	g19213	OG0026719	accessory
ECA742	g19214	OG0025316	accessory
ECA742	g19215	OG0018619	accessory
ECA742	g19216	OG0027516	accessory
ECA742	g19217	OG0021176	accessory
ECA742	g19218	OG0022948	accessory
ECA742	g19219	OG0023149	accessory
ECA742	g19220	OG0024661	accessory
ECA742	g19221	OG0024409	accessory
ECA742	g19222	OG0019854	accessory
ECA742	g19223	OG0023528	accessory
ECA742	g19224	OG0020404	accessory
ECA742	g19225	OG0038219	accessory
ECA742	g19226	OG0001988	accessory
ECA742	g19302	OG0017575	accessory
ECA742	g19303	OG0017662	accessory
ECA742	g19324	OG0017006	accessory
ECA742	g19325	OG0019807	accessory
ECA742	g19326	OG0019856	accessory
ECA742	g19327	OG0027082	accessory
ECA742	g19328	OG0027341	accessory
ECA742	g19329	OG0027036	accessory
ECA742	g19330	OG0021668	accessory
ECA742	g19331	OG0026776	accessory
ECA742	g19332	OG0019547	accessory
ECA742	g19333	OG0025609	accessory
ECA742	g19334	OG0025999	accessory
ECA742	g19335	OG0023508	accessory
ECA742	g19336	OG0000090	accessory
ECA742	g19337	OG0027491	accessory
ECA742	g19338	OG0022468	accessory
ECA742	g19339	OG0027492	accessory
ECA742	g19340	OG0022449	accessory
ECA742	g19341	OG0019914	accessory
ECA742	g19342	OG0022554	accessory
ECA742	g19343	OG0028247	accessory
ECA742	g19344	OG0023140	accessory
ECA742	g19345	OG0023140	accessory
ECA742	g19346	OG0021026	accessory
ECA742	g19347	OG0023186	accessory
ECA742	g19348	OG0018151	accessory
ECA742	g19349	OG0029229	accessory
ECA742	g19350	OG0019690	accessory
ECA742	g19351	OG0020643	accessory
ECA742	g19352	OG0046603	private
ECA742	g19353	OG0024606	accessory
ECA742	g19354	OG0027722	accessory
ECA742	g19355	OG0000342	accessory
ECA742	g19356	OG0000916	core
ECA742	g19357	OG0029410	accessory
ECA742	g19358	OG0029532	accessory
ECA742	g19359	OG0000487	core
ECA742	g19359	OG0000487	core
ECA742	g19360	OG0001200	core
ECA742	g19360	OG0001200	core
ECA742	g19361	OG0029955	accessory
ECA742	g19361	OG0029955	accessory
ECA742	g19362	OG0025017	accessory
ECA742	g19362	OG0025017	accessory
ECA742	g19363	OG0025495	accessory
ECA742	g19363	OG0025495	accessory
ECA742	g19364	OG0025066	accessory
ECA742	g19364	OG0025066	accessory
ECA742	g19365	OG0023951	accessory
ECA742	g19366	OG0023838	accessory
ECA742	g19367	OG0022847	accessory
ECA742	g19368	OG0023935	accessory
ECA742	g19369	OG0004042	accessory
ECA742	g19370	OG0021313	accessory
ECA742	g19384	OG0007432	core
ECA742	g19385	OG0016901	accessory
ECA742	g19386	OG0023674	accessory
ECA742	g19387	OG0017785	accessory
ECA742	g19388	OG0017784	accessory
ECA742	g19389	OG0026081	accessory
ECA742	g19390	OG0024748	accessory
ECA742	g19391	OG0023237	accessory
ECA742	g19392	OG0024951	accessory
ECA742	g19393	OG0024720	accessory
ECA742	g19394	OG0024721	accessory
ECA742	g19395	OG0007431	core
ECA742	g19396	OG0018891	accessory
ECA742	g19551	OG0007402	core
ECA742	g19552	OG0007401	core
ECA742	g19562	OG0000774	core
ECA742	g19563	OG0000773	core
ECA742	g19564	OG0007392	core
ECA742	g19565	OG0007391	core
ECA742	g19566	OG0000387	accessory
ECA742	g19567	OG0027329	accessory
ECA742	g19568	OG0007390	core
ECA742	g19569	OG0007389	core
ECA742	g19662	OG0003174	core
ECA742	g19663	OG0004384	core
ECA742	g19664	OG0000474	core
ECA742	g19674	OG0025681	accessory
ECA742	g19675	OG0004378	core
ECA742	g19717	OG0003098	core
ECA742	g19718	OG0004356	core
ECA742	g19719	OG0004355	core
ECA742	g19720	OG0004354	core
ECA742	g19728	OG0004346	core
ECA742	g19729	OG0004345	core
ECA742	g19730	OG0004344	core
ECA742	g19731	OG0004343	core
ECA742	g19732	OG0017775	accessory
ECA742	g19733	OG0027121	accessory
ECA742	g19734	OG0025390	accessory
ECA742	g19735	OG0025781	accessory
ECA742	g19736	OG0025782	accessory
ECA742	g19737	OG0001143	core
ECA742	g19738	OG0016779	accessory
ECA742	g19739	OG0018543	accessory
ECA742	g19740	OG0001142	core
ECA742	g19741	OG0017342	accessory
ECA742	g19742	OG0017457	accessory
ECA742	g19743	OG0026770	accessory
ECA742	g19744	OG0025574	accessory
ECA742	g19745	OG0025575	accessory
ECA742	g19746	OG0025576	accessory
ECA742	g19747	OG0027136	accessory
ECA742	g19748	OG0027460	accessory
ECA742	g19749	OG0001740	accessory
ECA742	g19750	OG0004342	core
ECA742	g19751	OG0001776	accessory
ECA742	g19752	OG0001775	accessory
ECA742	g19753	OG0001768	core
ECA742	g19754	OG0004341	core
ECA742	g19755	OG0000946	core
ECA742	g19776	OG0004339	core
ECA742	g19777	OG0029892	accessory
ECA742	g19778	OG0016677	accessory
ECA742	g19804	OG0023083	accessory
ECA742	g19805	OG0018928	accessory
ECA742	g19933	OG0015972	accessory
ECA742	g19934	OG0004263	core
ECA742	g19935	OG0004262	core
ECA742	g19936	OG0004261	core
ECA742	g20020	OG0004219	core
ECA742	g20039	OG0001291	core
ECA742	g20040	OG0004208	core
ECA742	g20157	OG0001010	core
ECA742	g20158	OG0003065	core
ECA742	g20159	OG0000560	accessory
ECA742	g20160	OG0019139	accessory
ECA742	g20161	OG0003064	core
ECA742	g20180	OG0001587	core
ECA742	g20181	OG0003062	core
ECA742	g20182	OG0015380	core
ECA742	g20226	OG0016606	accessory
ECA742	g20227	OG0003745	core
ECA742	g20228	OG0015360	core
ECA742	g20270	OG0015338	core
ECA742	g20271	OG0015337	core
ECA742	g20297	OG0015323	core
ECA742	g20298	OG0016604	accessory
ECA742	g20895	OG0002007	core
ECA742	g20896	OG0007632	core
ECA742	g20914	OG0025162	accessory
ECA742	g20916	OG0021290	accessory
ECA742	g20917	OG0000498	core
ECA742	g20918	OG0007640	core
ECA742	g20919	OG0003541	core
ECA742	g20920	OG0007641	core
ECA742	g20921	OG0007642	core
ECA742	g20922	OG0007643	core
ECA742	g20934	OG0007653	core
ECA742	g20935	OG0007654	core
ECA742	g20937	OG0018085	accessory
ECA742	g20938	OG0001784	core
ECA742	g20974	OG0007676	core
ECA742	g20975	OG0007677	core
ECA742	g20990	OG0007682	core
ECA742	g20991	OG0003750	core
ECA742	g20992	OG0016180	accessory
ECA742	g20993	OG0029152	accessory
ECA742	g20994	OG0017559	accessory
ECA742	g21015	OG0002597	core
ECA742	g21016	OG0002598	core
ECA742	g21017	OG0002599	core
ECA742	g21028	OG0007686	core
ECA742	g21029	OG0032139	accessory
ECA742	g21030	OG0017087	accessory
ECA742	g21031	OG0016908	accessory
ECA742	g21032	OG0025531	accessory
ECA742	g21033	OG0000747	core
ECA742	g21034	OG0023004	accessory
ECA742	g21035	OG0002602	core
ECA742	g21036	OG0026525	accessory
ECA742	g21037	OG0000917	core
ECA742	g21038	OG0001552	core
ECA742	g21039	OG0007687	accessory
ECA742	g21040	OG0007688	core
ECA742	g21082	OG0014932	core
ECA742	g21083	OG0014933	core
ECA742	g21093	OG0014938	core
ECA742	g21108	OG0016962	accessory
ECA742	g21109	OG0021461	accessory
ECA742	g21110	OG0018545	accessory
ECA742	g21120	OG0014950	core
ECA742	g21131	OG0003008	core
ECA742	g21144	OG0016569	accessory
ECA742	g21145	OG0020138	accessory
ECA742	g21146	OG0020139	accessory
ECA742	g21147	OG0020051	accessory
ECA742	g21148	OG0020052	accessory
ECA742	g21149	OG0020053	accessory
ECA742	g21150	OG0028385	accessory
ECA742	g21151	OG0021575	accessory
ECA742	g21164	OG0022626	accessory
ECA742	g21165	OG0019216	accessory
ECA742	g21166	OG0001391	core
ECA742	g21167	OG0000563	core
ECA742	g21168	OG0017657	accessory
ECA742	g21205	OG0014963	core
ECA742	g21206	OG0016570	accessory
ECA742	g21207	OG0003085	accessory
ECA742	g21229	OG0014970	core
ECA742	g21230	OG0020728	accessory
ECA742	g21231	OG0021326	accessory
ECA742	g21232	OG0014971	core
ECA742	g21237	OG0000899	core
ECA742	g21238	OG0001393	core
ECA742	g21241	OG0047094	private
ECA742	g21242	OG0023711	accessory
ECA742	g21243	OG0023864	accessory
ECA742	g21244	OG0023665	accessory
ECA742	g21245	OG0030866	accessory
ECA742	g21246	OG0020014	accessory
ECA742	g21247	OG0031755	accessory
ECA742	g21248	OG0028800	accessory
ECA742	g21249	OG0022085	accessory
ECA742	g21250	OG0026253	accessory
ECA742	g21370	OG0015010	core
ECA742	g21371	OG0015011	core
ECA742	g21390	OG0016578	accessory
ECA742	g21391	OG0015026	core
ECA742	g21392	OG0015027	core
ECA742	g21393	OG0001498	core
ECA742	g21447	OG0015052	core
ECA742	g21448	OG0015053	core
ECA742	g21449	OG0000538	accessory
ECA742	g21450	OG0015054	core
ECA742	g21451	OG0023676	accessory
ECA742	g21452	OG0021881	accessory
ECA742	g21453	OG0020237	accessory
ECA742	g21454	OG0025225	accessory
ECA742	g21455	OG0000413	core
ECA742	g21456	OG0015055	core
ECA742	g21457	OG0015056	core
ECA742	g21458	OG0000941	core
ECA742	g21459	OG0024974	accessory
ECA742	g21460	OG0024082	accessory
ECA742	g21461	OG0015724	accessory
ECA742	g21462	OG0001736	accessory
ECA742	g21463	OG0026744	accessory
ECA742	g21464	OG0028050	accessory
ECA742	g21465	OG0027849	accessory
ECA742	g21466	OG0026226	accessory
ECA742	g21467	OG0024696	accessory
ECA742	g21468	OG0000437	core
ECA742	g21469	OG0003461	core
ECA742	g21470	OG0015744	accessory
ECA742	g21471	OG0028555	accessory
ECA742	g21472	OG0024542	accessory
ECA742	g21473	OG0017062	accessory
ECA742	g21474	OG0018402	accessory
ECA742	g21475	OG0001557	core
ECA742	g21476	OG0017557	accessory
ECA742	g21477	OG0024540	accessory
ECA742	g21478	OG0018747	accessory
ECA742	g21479	OG0000438	core
ECA742	g21480	OG0015057	core
ECA742	g21481	OG0015058	core
ECA742	g21482	OG0001760	core
ECA742	g21483	OG0023787	accessory
ECA742	g21484	OG0027564	accessory
ECA742	g21485	OG0026124	accessory
ECA742	g21486	OG0000508	core
ECA742	g21487	OG0026088	accessory
ECA742	g21487	OG0026088	accessory
ECA742	g21488	OG0001394	core
ECA742	g21489	OG0015951	accessory
ECA742	g21490	OG0015952	accessory
ECA742	g21491	OG0015059	core
ECA742	g21492	OG0000340	core
ECA742	g21493	OG0003829	core
ECA742	g21494	OG0000306	accessory
ECA742	g21495	OG0003086	accessory
ECA742	g21496	OG0022214	accessory
ECA742	g21497	OG0015060	core
ECA742	g21498	OG0016775	accessory
ECA742	g21499	OG0015061	core
ECA742	g21500	OG0015062	core
ECA742	g21501	OG0015063	core
ECA742	g21502	OG0000975	core
ECA742	g21503	OG0000942	accessory
ECA742	g21614	OG0007230	core
ECA742	g21615	OG0001971	core
ECA742	g21616	OG0000851	core
ECA742	g21617	OG0007231	core
ECA742	g21618	OG0024767	accessory
ECA742	g21619	OG0018850	accessory
ECA742	g21620	OG0026379	accessory
ECA742	g21621	OG0017699	accessory
ECA742	g21622	OG0018246	accessory
ECA742	g21623	OG0030061	accessory
ECA742	g21634	OG0001319	core
ECA742	g21635	OG0033711	accessory
ECA742	g21636	OG0033619	accessory
ECA742	g21637	OG0034968	accessory
ECA742	g21638	OG0003438	core
ECA742	g21639	OG0035869	accessory
ECA742	g21640	OG0015797	accessory
ECA742	g21641	OG0017782	accessory
ECA742	g21642	OG0017757	accessory
ECA742	g21643	OG0007233	core
ECA742	g21644	OG0023641	accessory
ECA742	g21645	OG0002555	core
ECA742	g21646	OG0018602	accessory
ECA742	g21647	OG0017324	accessory
ECA742	g21648	OG0000852	core
ECA742	g21671	OG0017700	accessory
ECA742	g21672	OG0031393	accessory
ECA742	g21673	OG0031393	accessory
ECA742	g21674	OG0022904	accessory
ECA742	g21675	OG0019951	accessory
ECA742	g21676	OG0000257	accessory
ECA742	g21677	OG0028972	accessory
ECA742	g21696	OG0001974	core
ECA742	g21697	OG0007244	core
ECA742	g21703	OG0019204	accessory
ECA742	g21704	OG0018058	accessory
ECA742	g21705	OG0018040	accessory
ECA742	g21706	OG0028939	accessory
ECA742	g21707	OG0022311	accessory
ECA742	g21708	OG0007250	core
ECA742	g21709	OG0003182	core
ECA742	g21710	OG0025673	accessory
ECA742	g21711	OG0003183	core
ECA742	g21712	OG0029641	accessory
ECA742	g21748	OG0012117	core
ECA742	g21749	OG0025229	accessory
ECA742	g21750	OG0003396	core
ECA742	g21751	OG0003395	core
ECA742	g21752	OG0016668	accessory
ECA742	g21753	OG0012118	core
ECA742	g21922	OG0024029	accessory
ECA742	g21923	OG0028063	accessory
ECA742	g21924	OG0002568	core
ECA742	g21925	OG0016152	accessory
ECA742	g21926	OG0001429	core
ECA742	g21929	OG0022315	accessory
ECA742	g21930	OG0033629	accessory
ECA742	g21931	OG0030973	accessory
ECA742	g21994	OG0018244	accessory
ECA742	g21995	OG0022663	accessory
ECA742	g21996	OG0021357	accessory
ECA742	g21997	OG0028519	accessory
ECA742	g22038	OG0000807	core
ECA742	g22039	OG0000826	core
ECA742	g22040	OG0000827	core
ECA742	g22041	OG0026942	accessory
ECA742	g22098	OG0017404	accessory
ECA742	g22099	OG0007301	accessory
ECA742	g22100	OG0022947	accessory
ECA742	g22101	OG0017172	accessory
ECA742	g22105	OG0001976	accessory
ECA742	g22106	OG0020885	accessory
ECA742	g22107	OG0020714	accessory
ECA742	g22108	OG0027247	accessory
ECA742	g22109	OG0022231	accessory
ECA742	g22110	OG0036221	accessory
ECA742	g22111	OG0020283	accessory
ECA742	g22112	OG0019666	accessory
ECA742	g22113	OG0030791	accessory
ECA742	g22114	OG0024953	accessory
ECA742	g22115	OG0027326	accessory
ECA742	g22116	OG0024007	accessory
ECA742	g22117	OG0026030	accessory
ECA742	g22118	OG0018649	accessory
ECA742	g22119	OG0000806	accessory
ECA742	g22120	OG0018255	accessory
ECA742	g22121	OG0018691	accessory
ECA742	g22122	OG0046901	private
ECA742	g22123	OG0050227	private
ECA742	g22136	OG0050506	private
ECA742	g22137	OG0007296	core
ECA742	g22191	OG0007273	core
ECA742	g22204	OG0030484	accessory
ECA742	g22205	OG0029416	accessory
ECA742	g22206	OG0021984	accessory
ECA742	g22207	OG0024976	accessory
ECA742	g22208	OG0019698	accessory
ECA742	g22209	OG0024432	accessory
ECA742	g22210	OG0023613	accessory
ECA742	g22211	OG0046746	private
ECA742	g22212	OG0024871	accessory
ECA742	g22213	OG0040004	private
ECA742	g22214	OG0031788	accessory
ECA742	g22215	OG0025153	accessory
ECA742	g22216	OG0025546	accessory
ECA742	g22217	OG0027914	accessory
ECA742	g22218	OG0024548	accessory
ECA742	g22219	OG0000141	accessory
ECA742	g22220	OG0035271	accessory
ECA742	g22221	OG0022796	accessory
ECA742	g22222	OG0029740	accessory
ECA742	g22223	OG0028171	accessory
ECA742	g22224	OG0024593	accessory
ECA742	g22225	OG0029598	accessory
ECA742	g22226	OG0021522	accessory
ECA742	g22235	OG0024373	accessory
ECA742	g22236	OG0021830	accessory
ECA742	g22237	OG0034442	accessory
ECA742	g22238	OG0023773	accessory
ECA742	g22239	OG0021957	accessory
ECA742	g22251	OG0016147	accessory
ECA742	g22252	OG0017861	accessory
ECA742	g22253	OG0007267	core
ECA742	g22254	OG0017228	accessory
ECA742	g22258	OG0003973	core
ECA742	g22259	OG0007265	core
ECA742	g22260	OG0003198	core
ECA742	g22277	OG0045752	private
ECA742	g22278	OG0002556	core
ECA742	g22294	OG0018653	accessory
ECA742	g22295	OG0020023	accessory
ECA742	g22296	OG0018921	accessory
ECA742	g22511	OG0000694	accessory
ECA742	g22512	OG0001521	accessory
ECA742	g22513	OG0042647	private
ECA742	g22518	OG0019313	accessory
ECA742	g22519	OG0036174	accessory
ECA742	g22520	OG0001059	accessory
ECA742	g22521	OG0022325	accessory
ECA742	g22522	OG0018718	accessory
ECA742	g22523	OG0000558	core
ECA742	g22524	OG0003711	core
ECA742	g22534	OG0007334	core
ECA742	g22535	OG0007335	core
ECA742	g22536	OG0018055	accessory
ECA742	g22537	OG0022804	accessory
ECA742	g22538	OG0020494	accessory
ECA742	g22539	OG0023894	accessory
ECA742	g22540	OG0020494	accessory
ECA742	g22548	OG0004108	accessory
ECA742	g22549	OG0001979	core
ECA742	g22550	OG0025910	accessory
ECA742	g22551	OG0027665	accessory
ECA742	g22552	OG0001634	accessory
ECA742	g22553	OG0025072	accessory
ECA742	g22554	OG0025557	accessory
ECA742	g22555	OG0001075	core
ECA742	g22556	OG0001197	core
ECA742	g22557	OG0002569	core
ECA742	g22558	OG0017862	accessory
ECA742	g22559	OG0002570	core
ECA742	g22560	OG0020240	accessory
ECA742	g22561	OG0015557	accessory
ECA742	g22574	OG0000460	accessory
ECA742	g22575	OG0000711	accessory
ECA742	g22576	OG0000430	accessory
ECA742	g22577	OG0028593	accessory
ECA742	g22578	OG0028593	accessory
ECA742	g22579	OG0022216	accessory
ECA742	g22580	OG0001057	core
ECA742	g22581	OG0000368	core
ECA742	g22582	OG0000611	accessory
ECA742	g22583	OG0049344	private
ECA742	g22584	OG0021653	accessory
ECA742	g22585	OG0018359	accessory
ECA742	g22586	OG0003280	accessory
ECA742	g22587	OG0027985	accessory
ECA742	g22588	OG0027925	accessory
ECA742	g22589	OG0021139	accessory
ECA742	g22590	OG0033489	accessory
ECA742	g22591	OG0034836	accessory
ECA742	g22592	OG0026083	accessory
ECA742	g22593	OG0020268	accessory
ECA742	g22594	OG0025321	accessory
ECA742	g22595	OG0027948	accessory
ECA742	g22596	OG0020784	accessory
ECA742	g22597	OG0026731	accessory
ECA742	g22598	OG0018823	accessory
ECA742	g22599	OG0018719	accessory
ECA742	g22600	OG0019070	accessory
ECA742	g22601	OG0023170	accessory
ECA742	g22602	OG0021713	accessory
ECA742	g22603	OG0019805	accessory
ECA742	g22604	OG0019805	accessory
ECA742	g22605	OG0021713	accessory
ECA742	g22606	OG0035184	accessory
ECA742	g22607	OG0045563	private
ECA742	g22608	OG0026454	accessory
ECA742	g22609	OG0036288	accessory
ECA742	g22610	OG0019314	accessory
ECA742	g22611	OG0019954	accessory
ECA742	g22612	OG0036368	private
ECA742	g22613	OG0036362	accessory
ECA742	g22614	OG0021371	accessory
ECA742	g22615	OG0036368	private
ECA742	g22616	OG0033242	accessory
ECA742	g22617	OG0036186	accessory
ECA742	g22618	OG0036287	accessory
ECA742	g22619	OG0021835	accessory
ECA742	g22620	OG0034622	accessory
ECA742	g22621	OG0023992	accessory
ECA742	g22622	OG0051320	private
ECA742	g22623	OG0025286	accessory
ECA742	g22624	OG0041841	private
ECA742	g22625	OG0024573	accessory
ECA742	g22626	OG0023365	accessory
ECA742	g22627	OG0030229	accessory
ECA742	g22628	OG0031600	accessory
ECA742	g22629	OG0020308	accessory
ECA742	g22630	OG0036293	accessory
ECA742	g22631	OG0024221	accessory
ECA742	g22632	OG0024269	accessory
ECA742	g22633	OG0022658	accessory
ECA742	g22634	OG0024787	accessory
ECA742	g22635	OG0024650	accessory
ECA742	g22636	OG0024941	accessory
ECA742	g22637	OG0024250	accessory
ECA742	g22638	OG0024676	accessory
ECA742	g22639	OG0026471	accessory
ECA742	g22640	OG0019377	accessory
ECA742	g22641	OG0025061	accessory
ECA742	g22642	OG0025879	accessory
ECA742	g22643	OG0021224	accessory
ECA742	g22644	OG0025161	accessory
ECA742	g22645	OG0021824	accessory
ECA742	g22646	OG0020071	accessory
ECA742	g22647	OG0020512	accessory
ECA742	g22648	OG0018152	accessory
ECA742	g22648	OG0018152	accessory
ECA742	g22649	OG0034977	accessory
ECA742	g22649	OG0034977	accessory
ECA742	g22650	OG0022297	accessory
ECA742	g22650	OG0022297	accessory
ECA742	g22651	OG0030994	accessory
ECA742	g22651	OG0030994	accessory
ECA742	g22652	OG0030448	accessory
ECA742	g22652	OG0030448	accessory
ECA742	g22653	OG0018591	accessory
ECA742	g22653	OG0018591	accessory
ECA742	g22654	OG0000118	accessory
ECA742	g22655	OG0018511	accessory
ECA742	g22656	OG0018420	accessory
ECA742	g22657	OG0024332	accessory
ECA742	g22658	OG0026713	accessory
ECA742	g22659	OG0031770	accessory
ECA742	g22660	OG0020157	accessory
ECA742	g22661	OG0030299	accessory
ECA742	g22662	OG0018729	accessory
ECA742	g22663	OG0018705	accessory
ECA742	g22663	OG0018705	accessory
ECA742	g22664	OG0020898	accessory
ECA742	g22664	OG0020898	accessory
ECA742	g22665	OG0018954	accessory
ECA742	g22665	OG0018954	accessory
ECA742	g22666	OG0020770	accessory
ECA742	g22666	OG0020770	accessory
ECA742	g22667	OG0034950	accessory
ECA742	g22668	OG0018522	accessory
ECA742	g22669	OG0022389	accessory
ECA742	g22670	OG0019796	accessory
ECA742	g22671	OG0019851	accessory
ECA742	g22672	OG0036398	accessory
ECA742	g22673	OG0022010	accessory
ECA742	g22674	OG0019264	accessory
ECA742	g22675	OG0022143	accessory
ECA742	g22676	OG0024659	accessory
ECA742	g22677	OG0050041	private
ECA742	g22678	OG0031499	accessory
ECA742	g22679	OG0030891	accessory
ECA742	g22689	OG0005413	core
ECA742	g22690	OG0005414	core
ECA742	g22691	OG0005415	core
ECA742	g22692	OG0016873	accessory
ECA742	g22693	OG0016874	accessory
ECA742	g22694	OG0000569	accessory
ECA742	g22695	OG0025525	accessory
ECA742	g22726	OG0002454	core
ECA742	g22795	OG0004501	core
ECA742	g22821	OG0023573	accessory
ECA742	g22822	OG0021874	accessory
ECA742	g22838	OG0000568	core
ECA742	g22839	OG0034188	private
ECA742	g22840	OG0000568	core
ECA742	g22841	OG0034188	private
ECA742	g22842	OG0000568	core
ECA768	g671	OG0006643	core
ECA768	g672	OG0000128	accessory
ECA768	g673	OG0006644	core
ECA768	g674	OG0006645	core
ECA768	g675	OG0006646	core
ECA768	g676	OG0003314	core
ECA768	g677	OG0001051	core
ECA768	g678	OG0001051	core
ECA768	g679	OG0002505	core
ECA768	g680	OG0001576	core
ECA768	g681	OG0001710	core
ECA768	g682	OG0029147	accessory
ECA768	g683	OG0001114	core
ECA768	g1649	OG0023083	accessory
ECA768	g1673	OG0003415	core
ECA768	g1674	OG0001604	accessory
ECA768	g1675	OG0016677	accessory
ECA768	g1879	OG0001585	core
ECA768	g1880	OG0023737	accessory
ECA768	g1881	OG0017335	accessory
ECA768	g1882	OG0001598	core
ECA768	g1883	OG0015547	accessory
ECA768	g1884	OG0020787	accessory
ECA768	g1885	OG0015548	accessory
ECA768	g1895	OG0016731	accessory
ECA768	g1896	OG0003202	accessory
ECA768	g1897	OG0017465	accessory
ECA768	g1898	OG0017165	accessory
ECA768	g1903	OG0021466	accessory
ECA768	g1904	OG0025328	accessory
ECA768	g1905	OG0021431	accessory
ECA768	g1906	OG0021370	accessory
ECA768	g1907	OG0021412	accessory
ECA768	g1908	OG0023207	accessory
ECA768	g1909	OG0017389	accessory
ECA768	g1956	OG0016665	accessory
ECA768	g1957	OG0015832	accessory
ECA768	g1958	OG0003178	core
ECA768	g1985	OG0015689	accessory
ECA768	g1986	OG0018976	accessory
ECA768	g1987	OG0017748	accessory
ECA768	g1991	OG0019376	accessory
ECA768	g1992	OG0025308	accessory
ECA768	g1993	OG0023281	accessory
ECA768	g1994	OG0026488	accessory
ECA768	g1995	OG0025865	accessory
ECA768	g1996	OG0024457	accessory
ECA768	g1997	OG0004421	core
ECA768	g1998	OG0017493	accessory
ECA768	g1999	OG0001144	core
ECA768	g4105	OG0001722	core
ECA768	g4173	OG0001010	core
ECA768	g4174	OG0003065	core
ECA768	g4175	OG0000560	accessory
ECA768	g4176	OG0003064	core
ECA768	g4294	OG0015326	core
ECA768	g4324	OG0015305	core
ECA768	g4340	OG0020002	accessory
ECA768	g4341	OG0015295	core
ECA768	g4342	OG0027135	accessory
ECA768	g4343	OG0027134	accessory
ECA768	g4344	OG0015294	core
ECA768	g5009	OG0004930	core
ECA768	g5010	OG0003283	accessory
ECA768	g5011	OG0018547	accessory
ECA768	g5012	OG0016756	accessory
ECA768	g5013	OG0018493	accessory
ECA768	g5039	OG0003616	core
ECA768	g5040	OG0021520	accessory
ECA768	g5041	OG0004949	core
ECA768	g6898	OG0003489	core
ECA768	g6899	OG0015606	accessory
ECA768	g6900	OG0008067	core
ECA768	g6901	OG0002018	core
ECA768	g6902	OG0027892	accessory
ECA768	g6903	OG0000086	accessory
ECA768	g6904	OG0021067	accessory
ECA768	g6905	OG0020907	accessory
ECA768	g6906	OG0020453	accessory
ECA768	g6907	OG0000881	core
ECA768	g6908	OG0003761	core
ECA768	g9090	OG0007675	core
ECA768	g9091	OG0007676	core
ECA768	g9092	OG0007677	core
ECA768	g9155	OG0015243	core
ECA768	g9156	OG0001111	core
ECA768	g9157	OG0003571	core
ECA768	g9158	OG0015959	accessory
ECA768	g9159	OG0003987	core
ECA768	g9160	OG0020685	accessory
ECA768	g9161	OG0018824	accessory
ECA768	g9162	OG0016658	accessory
ECA768	g9163	OG0036666	accessory
ECA768	g9164	OG0003289	core
ECA768	g9165	OG0001690	core
ECA768	g9166	OG0003288	core
ECA768	g9167	OG0001691	core
ECA768	g9168	OG0001284	core
ECA768	g9169	OG0021388	accessory
ECA768	g9170	OG0024869	accessory
ECA768	g9171	OG0015242	core
ECA768	g9172	OG0015241	core
ECA768	g9173	OG0003570	core
ECA768	g9174	OG0001689	core
ECA768	g9175	OG0015958	accessory
ECA768	g9176	OG0003979	core
ECA768	g9177	OG0016718	accessory
ECA768	g9178	OG0003964	core
ECA768	g9179	OG0015957	accessory
ECA768	g9180	OG0016776	accessory
ECA768	g9181	OG0015956	accessory
ECA768	g9182	OG0015240	core
ECA768	g9183	OG0015239	core
ECA768	g9184	OG0003045	core
ECA768	g9185	OG0015238	core
ECA768	g9186	OG0015237	core
ECA768	g9187	OG0015236	core
ECA768	g9188	OG0000466	core
ECA768	g9189	OG0003044	core
ECA768	g9190	OG0022103	accessory
ECA768	g9191	OG0019609	accessory
ECA768	g9192	OG0001547	core
ECA768	g9193	OG0019660	accessory
ECA768	g9194	OG0015235	core
ECA768	g9195	OG0002353	core
ECA768	g9196	OG0015955	accessory
ECA768	g9197	OG0021895	accessory
ECA768	g9198	OG0017187	accessory
ECA768	g9199	OG0017893	accessory
ECA768	g9200	OG0028064	accessory
ECA768	g9201	OG0021836	accessory
ECA768	g9202	OG0018536	accessory
ECA768	g9203	OG0032970	accessory
ECA768	g9204	OG0029269	accessory
ECA768	g9205	OG0003133	core
ECA768	g9206	OG0018112	accessory
ECA768	g9261	OG0015772	accessory
ECA768	g9262	OG0001738	core
ECA768	g9263	OG0000707	core
ECA768	g9267	OG0001502	core
ECA768	g9268	OG0001009	core
ECA768	g9269	OG0003040	core
ECA768	g9270	OG0000944	core
ECA768	g9271	OG0000979	core
ECA768	g9272	OG0017206	accessory
ECA768	g9273	OG0001008	core
ECA768	g9274	OG0003039	accessory
ECA768	g9275	OG0037789	accessory
ECA768	g9276	OG0022861	accessory
ECA768	g9277	OG0018995	accessory
ECA768	g9278	OG0019261	accessory
ECA768	g9279	OG0018603	accessory
ECA768	g9280	OG0020918	accessory
ECA768	g9281	OG0020003	accessory
ECA768	g9282	OG0022411	accessory
ECA768	g9283	OG0000677	core
ECA768	g9284	OG0003038	core
ECA768	g9285	OG0019174	accessory
ECA768	g9286	OG0001620	core
ECA768	g9287	OG0003037	core
ECA768	g9288	OG0001647	core
ECA768	g9289	OG0003516	accessory
ECA768	g9290	OG0017289	accessory
ECA768	g9291	OG0022109	accessory
ECA768	g9292	OG0029370	accessory
ECA768	g9293	OG0019003	accessory
ECA768	g9294	OG0015231	core
ECA768	g9295	OG0003207	core
ECA768	g9296	OG0003036	core
ECA768	g9297	OG0015691	accessory
ECA768	g9298	OG0018029	accessory
ECA768	g9299	OG0015954	accessory
ECA768	g9300	OG0015230	core
ECA768	g9301	OG0018169	accessory
ECA768	g9302	OG0015229	core
ECA768	g9303	OG0015228	core
ECA768	g9304	OG0003418	core
ECA768	g9305	OG0023009	accessory
ECA768	g9306	OG0015227	core
ECA768	g9307	OG0023126	accessory
ECA768	g9308	OG0015813	accessory
ECA768	g9309	OG0023756	accessory
ECA768	g9439	OG0001655	core
ECA768	g9440	OG0022776	accessory
ECA768	g9441	OG0022662	accessory
ECA768	g9442	OG0005232	core
ECA768	g9443	OG0022532	accessory
ECA768	g9444	OG0027523	accessory
ECA768	g9445	OG0022712	accessory
ECA768	g9446	OG0003164	core
ECA768	g9447	OG0019068	accessory
ECA768	g9448	OG0005233	core
ECA768	g9449	OG0005234	core
ECA768	g9450	OG0049389	private
ECA768	g9451	OG0019246	accessory
ECA768	g9475	OG0005243	core
ECA768	g9476	OG0003628	core
ECA768	g9477	OG0005244	core
ECA768	g9478	OG0050972	private
ECA768	g9479	OG0005245	core
ECA768	g9575	OG0005279	core
ECA768	g9576	OG0001035	core
ECA768	g9577	OG0017545	accessory
ECA768	g9578	OG0001036	core
ECA768	g9579	OG0001034	core
ECA768	g9580	OG0005280	core
ECA768	g10193	OG0025006	accessory
ECA768	g10194	OG0025005	accessory
ECA768	g10195	OG0003652	core
ECA768	g10196	OG0005387	core
ECA768	g10288	OG0002454	core
ECA768	g10724	OG0017704	accessory
ECA768	g10728	OG0018931	accessory
ECA768	g10729	OG0005662	core
ECA768	g10974	OG0023419	accessory
ECA768	g10975	OG0001171	core
ECA768	g10976	OG0000872	core
ECA768	g10977	OG0017255	accessory
ECA768	g10978	OG0016880	accessory
ECA768	g10979	OG0004090	core
ECA768	g10980	OG0046862	private
ECA768	g10989	OG0015612	accessory
ECA768	g10990	OG0005802	core
ECA768	g10991	OG0005803	core
ECA768	g10992	OG0022125	accessory
ECA768	g10993	OG0003671	core
ECA768	g10994	OG0022777	accessory
ECA768	g10995	OG0003125	core
ECA768	g11088	OG0005829	core
ECA768	g11089	OG0005830	core
ECA768	g11090	OG0020999	accessory
ECA768	g11091	OG0005831	core
ECA768	g11092	OG0027693	accessory
ECA768	g11093	OG0002481	core
ECA768	g11094	OG0027637	accessory
ECA768	g11095	OG0016795	accessory
ECA768	g11096	OG0020875	accessory
ECA768	g11097	OG0005832	core
ECA768	g11098	OG0000441	accessory
ECA768	g11099	OG0005833	core
ECA768	g11100	OG0023464	accessory
ECA768	g11101	OG0005834	core
ECA768	g11102	OG0005835	core
ECA768	g11103	OG0005836	core
ECA768	g11104	OG0003215	core
ECA768	g11105	OG0005837	core
ECA768	g11106	OG0015634	accessory
ECA768	g11107	OG0003214	core
ECA768	g11108	OG0025196	accessory
ECA768	g11109	OG0003453	core
ECA768	g11110	OG0000197	core
ECA768	g11111	OG0017579	accessory
ECA768	g11112	OG0000197	core
ECA768	g11113	OG0025995	accessory
ECA768	g11114	OG0025867	accessory
ECA768	g11115	OG0025310	accessory
ECA768	g11116	OG0026914	accessory
ECA768	g11117	OG0001172	core
ECA768	g11118	OG0005838	core
ECA768	g11469	OG0000908	core
ECA768	g11470	OG0000909	core
ECA768	g11471	OG0022645	accessory
ECA768	g11472	OG0022644	accessory
ECA768	g11473	OG0015688	accessory
ECA768	g11474	OG0001307	core
ECA768	g11475	OG0020338	accessory
ECA768	g11476	OG0001417	core
ECA768	g12058	OG0014568	core
ECA768	g12085	OG0020579	accessory
ECA768	g12086	OG0019213	accessory
ECA768	g12258	OG0003203	core
ECA768	g12259	OG0003205	core
ECA768	g12260	OG0003204	core
ECA768	g12261	OG0028341	accessory
ECA768	g12262	OG0008029	core
ECA768	g12263	OG0008028	core
ECA768	g12307	OG0008006	core
ECA768	g12308	OG0008005	core
ECA768	g12309	OG0021245	accessory
ECA768	g12310	OG0008004	core
ECA768	g12326	OG0007991	core
ECA768	g12327	OG0004063	accessory
ECA768	g12328	OG0015886	accessory
ECA768	g12329	OG0007990	core
ECA768	g12330	OG0004118	core
ECA768	g14361	OG0001365	core
ECA768	g14362	OG0012137	core
ECA768	g14363	OG0012138	core
ECA768	g15151	OG0031044	accessory
ECA768	g15358	OG0009013	core
ECA768	g15359	OG0009012	core
ECA768	g15360	OG0009011	core
ECA768	g15361	OG0002698	core
ECA768	g15534	OG0035315	accessory
ECA768	g15535	OG0008921	core
ECA768	g15536	OG0008920	core
ECA768	g15537	OG0008919	core
ECA768	g15538	OG0008918	core
ECA768	g15539	OG0008917	core
ECA768	g15541	OG0003797	core
ECA768	g15542	OG0000924	core
ECA768	g15543	OG0024806	accessory
ECA768	g15544	OG0002057	core
ECA768	g15545	OG0033094	accessory
ECA768	g15546	OG0004023	core
ECA768	g15547	OG0008916	core
ECA768	g15627	OG0016712	accessory
ECA768	g15628	OG0008870	core
ECA768	g15629	OG0008869	core
ECA768	g15630	OG0008868	core
ECA768	g15631	OG0008867	core
ECA768	g15632	OG0027039	accessory
ECA768	g15633	OG0024723	accessory
ECA768	g15634	OG0016711	accessory
ECA768	g15635	OG0016710	accessory
ECA768	g15636	OG0000390	accessory
ECA768	g15637	OG0008866	core
ECA768	g15638	OG0008865	core
ECA768	g15639	OG0033049	accessory
ECA768	g15640	OG0029145	accessory
ECA768	g15641	OG0008864	core
ECA768	g15642	OG0008863	core
ECA768	g15643	OG0008862	core
ECA768	g15644	OG0008861	core
ECA768	g15645	OG0003462	core
ECA768	g16116	OG0022828	accessory
ECA768	g16117	OG0016235	accessory
ECA768	g16118	OG0021504	accessory
ECA768	g16119	OG0016234	accessory
ECA768	g16120	OG0017909	accessory
ECA768	g16554	OG0002666	core
ECA768	g16555	OG0008458	core
ECA768	g16556	OG0008457	core
ECA768	g16617	OG0018349	accessory
ECA768	g16618	OG0000776	core
ECA768	g16619	OG0008436	accessory
ECA768	g16620	OG0020661	accessory
ECA768	g16904	OG0001967	core
ECA768	g16905	OG0001968	core
ECA768	g16906	OG0002554	core
ECA768	g16907	OG0018432	accessory
ECA768	g16908	OG0007213	core
ECA768	g16909	OG0022201	accessory
ECA768	g16910	OG0022750	accessory
ECA768	g16911	OG0007214	core
ECA768	g16912	OG0007215	core
ECA768	g16913	OG0022123	accessory
ECA768	g16914	OG0017994	accessory
ECA768	g16915	OG0007216	core
ECA768	g16916	OG0016695	accessory
ECA768	g16917	OG0003935	core
ECA768	g16918	OG0007217	core
ECA768	g16919	OG0007218	core
ECA768	g16920	OG0015873	accessory
ECA768	g16921	OG0021856	accessory
ECA768	g16922	OG0007219	core
ECA768	g16923	OG0007220	core
ECA768	g16924	OG0007221	core
ECA768	g16925	OG0017356	accessory
ECA768	g16926	OG0007222	core
ECA768	g16927	OG0007223	core
ECA768	g16928	OG0007224	core
ECA768	g16929	OG0003735	core
ECA768	g16945	OG0007230	core
ECA768	g16946	OG0001971	core
ECA768	g16947	OG0000851	core
ECA768	g16948	OG0007231	core
ECA768	g16949	OG0024767	accessory
ECA768	g16950	OG0018850	accessory
ECA768	g16951	OG0028716	accessory
ECA768	g16952	OG0017699	accessory
ECA768	g16953	OG0018246	accessory
ECA768	g16954	OG0024072	accessory
ECA768	g16993	OG0001425	core
ECA768	g16994	OG0027664	accessory
ECA768	g17007	OG0017556	accessory
ECA768	g17008	OG0018294	accessory
ECA768	g17009	OG0023618	accessory
ECA768	g17010	OG0024705	accessory
ECA768	g17024	OG0001974	core
ECA768	g17025	OG0029107	accessory
ECA768	g17026	OG0007244	core
ECA768	g17104	OG0018921	accessory
ECA768	g17105	OG0020023	accessory
ECA768	g17106	OG0018653	accessory
ECA768	g17123	OG0002556	core
ECA768	g17124	OG0054084	private
ECA768	g17145	OG0017228	accessory
ECA768	g17146	OG0007267	core
ECA768	g17147	OG0017861	accessory
ECA768	g17148	OG0016147	accessory
ECA768	g17149	OG0027004	accessory
ECA768	g17150	OG0027298	accessory
ECA768	g17151	OG0023670	accessory
ECA768	g17152	OG0020720	accessory
ECA768	g17153	OG0021407	accessory
ECA768	g17154	OG0023544	accessory
ECA768	g17155	OG0030952	accessory
ECA768	g17156	OG0022091	accessory
ECA768	g17157	OG0031096	accessory
ECA768	g17158	OG0025875	accessory
ECA768	g17159	OG0020201	accessory
ECA768	g17160	OG0000715	accessory
ECA768	g17161	OG0023562	accessory
ECA768	g17162	OG0030748	accessory
ECA768	g17163	OG0028805	accessory
ECA768	g17164	OG0030141	accessory
ECA768	g17165	OG0017960	accessory
ECA768	g17166	OG0017960	accessory
ECA768	g17167	OG0021040	accessory
ECA768	g17168	OG0026070	accessory
ECA768	g17169	OG0024187	accessory
ECA768	g17170	OG0018410	accessory
ECA768	g17171	OG0001195	core
ECA768	g17172	OG0021522	accessory
ECA768	g17173	OG0024593	accessory
ECA768	g17174	OG0026678	accessory
ECA768	g17175	OG0022796	accessory
ECA768	g17176	OG0022796	accessory
ECA768	g17177	OG0000346	accessory
ECA768	g17178	OG0024870	accessory
ECA768	g17179	OG0000141	accessory
ECA768	g17180	OG0024548	accessory
ECA768	g17181	OG0025546	accessory
ECA768	g17182	OG0025153	accessory
ECA768	g17183	OG0049443	private
ECA768	g17184	OG0024871	accessory
ECA768	g17185	OG0024663	accessory
ECA768	g17186	OG0023613	accessory
ECA768	g17187	OG0024432	accessory
ECA768	g17188	OG0019698	accessory
ECA768	g17189	OG0024976	accessory
ECA768	g17190	OG0021984	accessory
ECA768	g17191	OG0022555	accessory
ECA768	g17257	OG0007296	core
ECA768	g17258	OG0022006	accessory
ECA768	g17259	OG0007297	core
ECA768	g17304	OG0019245	accessory
ECA768	g17304	OG0019245	accessory
ECA768	g17305	OG0000554	accessory
ECA768	g17522	OG0014701	core
ECA768	g18227	OG0013233	core
ECA768	g18228	OG0020341	accessory
ECA768	g18229	OG0003892	core
ECA768	g18230	OG0017872	accessory
ECA768	g18231	OG0016950	accessory
ECA768	g18232	OG0019299	accessory
ECA768	g18233	OG0022730	accessory
ECA768	g18234	OG0021316	accessory
ECA768	g18770	OG0012757	core
ECA768	g18771	OG0012756	core
ECA768	g18934	OG0007403	core
ECA768	g18935	OG0004110	core
ECA768	g18988	OG0001199	core
ECA768	g18989	OG0027022	accessory
ECA768	g18990	OG0018187	accessory
ECA768	g18992	OG0029087	accessory
ECA768	g18993	OG0007419	core
ECA768	g18994	OG0023940	accessory
ECA768	g18995	OG0000422	core
ECA768	g19181	OG0025025	accessory
ECA768	g19182	OG0020372	accessory
ECA768	g19183	OG0020372	accessory
ECA768	g19184	OG0020252	accessory
ECA768	g19185	OG0025493	accessory
ECA768	g19186	OG0020372	accessory
ECA768	g19187	OG0025591	accessory
ECA768	g19188	OG0020372	accessory
ECA768	g19189	OG0003995	core
ECA768	g19190	OG0022493	accessory
ECA768	g19191	OG0023130	accessory
ECA768	g19192	OG0021949	accessory
ECA768	g19193	OG0023129	accessory
ECA768	g19194	OG0007445	core
ECA768	g19195	OG0015878	accessory
ECA768	g19196	OG0000188	accessory
ECA768	g19197	OG0000188	accessory
ECA768	g19198	OG0025833	accessory
ECA768	g19199	OG0025833	accessory
ECA768	g19200	OG0000081	core
ECA768	g19201	OG0000220	accessory
ECA768	g19202	OG0000270	core
ECA768	g19203	OG0000188	accessory
ECA768	g19204	OG0000081	core
ECA768	g19205	OG0000220	accessory
ECA768	g19206	OG0000220	accessory
ECA768	g19207	OG0000270	core
ECA768	g19208	OG0000188	accessory
ECA768	g19209	OG0000081	core
ECA768	g19210	OG0023133	accessory
ECA768	g19211	OG0025397	accessory
ECA768	g19212	OG0007446	core
ECA768	g19213	OG0007447	core
ECA768	g19214	OG0007448	core
ECA768	g19215	OG0016163	accessory
ECA768	g19216	OG0007449	core
ECA768	g19217	OG0007450	core
ECA768	g19362	OG0007469	core
ECA768	g19363	OG0024989	accessory
ECA768	g19364	OG0003452	core
ECA768	g19365	OG0024990	accessory
ECA768	g19366	OG0024270	accessory
ECA768	g19367	OG0001565	core
ECA768	g19368	OG0024977	accessory
ECA768	g19369	OG0003741	core
ECA768	g19370	OG0024728	accessory
ECA768	g19371	OG0025168	accessory
ECA768	g19372	OG0025121	accessory
ECA768	g19373	OG0033353	accessory
ECA768	g19374	OG0032404	accessory
ECA768	g19375	OG0022034	accessory
ECA768	g19376	OG0024826	accessory
ECA768	g19377	OG0019054	accessory
ECA768	g19378	OG0022380	accessory
ECA768	g19379	OG0022886	accessory
ECA768	g19380	OG0022027	accessory
ECA768	g19381	OG0021766	accessory
ECA768	g19382	OG0022171	accessory
ECA768	g19383	OG0021648	accessory
ECA768	g19384	OG0028186	accessory
ECA768	g19385	OG0021843	accessory
ECA768	g19386	OG0020967	accessory
ECA768	g19387	OG0020306	accessory
ECA768	g19388	OG0019756	accessory
ECA768	g19389	OG0021649	accessory
ECA768	g19390	OG0017180	accessory
ECA768	g19391	OG0026072	accessory
ECA768	g19392	OG0031731	accessory
ECA768	g19393	OG0029912	accessory
ECA768	g19394	OG0045388	private
ECA768	g19395	OG0030216	accessory
ECA768	g19396	OG0044602	private
ECA768	g19397	OG0023688	accessory
ECA768	g19398	OG0026687	accessory
ECA768	g19399	OG0033323	accessory
ECA768	g19400	OG0032430	accessory
ECA768	g19401	OG0032430	accessory
ECA768	g19402	OG0022891	accessory
ECA768	g19403	OG0022891	accessory
ECA768	g19404	OG0022891	accessory
ECA768	g19405	OG0030881	accessory
ECA768	g19406	OG0031686	accessory
ECA768	g19407	OG0027529	accessory
ECA768	g19408	OG0020546	accessory
ECA768	g19409	OG0023527	accessory
ECA768	g19410	OG0025096	accessory
ECA768	g19411	OG0032239	accessory
ECA768	g19412	OG0023604	accessory
ECA768	g19413	OG0026194	accessory
ECA768	g19414	OG0030214	accessory
ECA768	g19415	OG0022787	accessory
ECA768	g19416	OG0025097	accessory
ECA768	g19417	OG0022086	accessory
ECA768	g19418	OG0030879	accessory
ECA768	g19419	OG0028133	accessory
ECA768	g19420	OG0027185	accessory
ECA768	g19421	OG0030221	accessory
ECA768	g19422	OG0026198	accessory
ECA768	g19423	OG0025600	accessory
ECA768	g19424	OG0048262	private
ECA768	g19425	OG0034469	accessory
ECA768	g19426	OG0030889	accessory
ECA768	g19427	OG0021959	accessory
ECA768	g19452	OG0017649	accessory
ECA768	g19453	OG0015674	accessory
ECA768	g19454	OG0015674	accessory
ECA768	g19455	OG0017649	accessory
ECA768	g19456	OG0020966	accessory
ECA768	g19457	OG0020966	accessory
ECA768	g19458	OG0020764	accessory
ECA768	g19459	OG0020959	accessory
ECA768	g19460	OG0026195	accessory
ECA768	g19461	OG0019845	accessory
ECA768	g19462	OG0020414	accessory
ECA768	g19463	OG0018366	accessory
ECA768	g19464	OG0021467	accessory
ECA768	g19465	OG0023035	accessory
ECA768	g19466	OG0037832	accessory
ECA768	g19467	OG0018103	accessory
ECA768	g19468	OG0021569	accessory
ECA768	g19479	OG0018185	accessory
ECA768	g19480	OG0017676	accessory
ECA768	g19481	OG0001669	core
ECA768	g19482	OG0001101	core
ECA768	g19580	OG0000277	core
ECA768	g19581	OG0000395	accessory
ECA768	g19582	OG0025619	accessory
ECA768	g19583	OG0017208	accessory
ECA768	g19584	OG0026387	accessory
ECA768	g19585	OG0024419	accessory
ECA768	g19586	OG0025847	accessory
ECA768	g19587	OG0024021	accessory
ECA768	g19588	OG0024021	accessory
ECA768	g19589	OG0025847	accessory
ECA768	g19699	OG0016164	accessory
ECA768	g19700	OG0007504	core
ECA768	g19720	OG0007517	core
ECA768	g19721	OG0007518	core
ECA768	g19722	OG0023092	accessory
ECA768	g19723	OG0000615	core
ECA768	g19795	OG0022533	accessory
ECA768	g19796	OG0021717	accessory
ECA768	g19797	OG0023063	accessory
ECA768	g19798	OG0024543	accessory
ECA768	g19799	OG0023356	accessory
ECA768	g19800	OG0023620	accessory
ECA768	g19801	OG0000555	accessory
ECA768	g19802	OG0003742	accessory
ECA768	g19803	OG0000087	accessory
ECA768	g19804	OG0001749	accessory
ECA768	g19805	OG0020697	accessory
ECA768	g19806	OG0020371	accessory
ECA768	g19807	OG0016721	accessory
ECA768	g19808	OG0020838	accessory
ECA768	g19809	OG0017582	accessory
ECA768	g19810	OG0019826	accessory
ECA768	g19811	OG0020711	accessory
ECA768	g19812	OG0018720	accessory
ECA768	g19813	OG0018581	accessory
ECA768	g19814	OG0018039	accessory
ECA768	g19815	OG0017829	accessory
ECA768	g19816	OG0021212	accessory
ECA768	g19817	OG0017121	accessory
ECA768	g19818	OG0019231	accessory
ECA768	g19819	OG0018956	accessory
ECA768	g19820	OG0000281	core
ECA768	g19821	OG0007542	core
ECA768	g19822	OG0019499	accessory
ECA768	g19823	OG0003746	core
ECA768	g19824	OG0002586	core
ECA768	g19825	OG0002587	core
ECA768	g19826	OG0007543	core
ECA768	g19844	OG0000098	accessory
ECA768	g19845	OG0000098	accessory
ECA768	g19846	OG0000098	accessory
ECA768	g19847	OG0020202	accessory
ECA768	g19848	OG0021254	accessory
ECA768	g19849	OG0021089	accessory
ECA768	g19850	OG0020872	accessory
ECA768	g19851	OG0020930	accessory
ECA768	g19852	OG0021350	accessory
ECA768	g19853	OG0021092	accessory
ECA768	g19854	OG0018899	accessory
ECA768	g19855	OG0021861	accessory
ECA768	g19856	OG0018962	accessory
ECA768	g19857	OG0023430	accessory
ECA768	g19858	OG0023430	accessory
ECA768	g19859	OG0019527	accessory
ECA768	g19860	OG0023306	accessory
ECA768	g19861	OG0023300	accessory
ECA768	g19862	OG0020022	accessory
ECA768	g19863	OG0022310	accessory
ECA768	g19864	OG0021231	accessory
ECA768	g19865	OG0021644	accessory
ECA768	g19866	OG0020258	accessory
ECA768	g19867	OG0022538	accessory
ECA768	g19868	OG0021054	accessory
ECA768	g19869	OG0019284	accessory
ECA768	g19876	OG0001625	core
ECA768	g19877	OG0020536	accessory
ECA768	g19878	OG0016814	accessory
ECA768	g19879	OG0017085	accessory
ECA768	g19880	OG0007545	accessory
ECA768	g19881	OG0015880	accessory
ECA768	g19882	OG0016815	accessory
ECA768	g19887	OG0026220	accessory
ECA768	g19888	OG0016639	accessory
ECA768	g19889	OG0027390	accessory
ECA768	g19890	OG0019612	accessory
ECA768	g19891	OG0025192	accessory
ECA768	g19892	OG0007547	core
ECA768	g19996	OG0007573	core
ECA768	g19997	OG0007574	core
ECA768	g19998	OG0019630	accessory
ECA768	g19999	OG0000308	accessory
ECA768	g20000	OG0000308	accessory
ECA768	g20001	OG0019772	accessory
ECA768	g20002	OG0020945	accessory
ECA768	g20003	OG0015646	accessory
ECA768	g20004	OG0000017	core
ECA768	g20005	OG0020344	accessory
ECA768	g20006	OG0019454	accessory
ECA768	g20007	OG0020696	accessory
ECA768	g20008	OG0020639	accessory
ECA768	g20009	OG0000017	core
ECA768	g20010	OG0000017	core
ECA768	g20011	OG0000017	core
ECA768	g20012	OG0003250	core
ECA768	g20013	OG0022867	accessory
ECA768	g20014	OG0015647	accessory
ECA768	g20015	OG0003251	core
ECA768	g20026	OG0007576	core
ECA768	g20027	OG0020149	accessory
ECA768	g20028	OG0007577	core
ECA768	g20029	OG0001207	accessory
ECA768	g20032	OG0007579	core
ECA768	g20033	OG0019889	accessory
ECA768	g20034	OG0000317	accessory
ECA768	g20035	OG0017850	accessory
ECA768	g20036	OG0002005	core
ECA768	g20037	OG0016979	accessory
ECA768	g20038	OG0021763	accessory
ECA768	g20043	OG0021618	accessory
ECA768	g20044	OG0007580	accessory
ECA768	g20045	OG0007581	core
ECA768	g20073	OG0018154	accessory
ECA768	g20074	OG0022268	accessory
ECA768	g20075	OG0019850	accessory
ECA768	g20076	OG0015559	accessory
ECA768	g20077	OG0016171	accessory
ECA768	g20078	OG0016172	accessory
ECA768	g20079	OG0007592	accessory
ECA768	g20089	OG0003425	core
ECA768	g20090	OG0000878	core
ECA768	g20091	OG0007593	core
ECA768	g20092	OG0007594	core
ECA768	g20093	OG0007595	core
ECA768	g20094	OG0007596	accessory
ECA768	g20105	OG0003293	core
ECA768	g20106	OG0002594	core
ECA768	g20110	OG0021135	accessory
ECA768	g20218	OG0017657	accessory
ECA768	g20219	OG0000563	core
ECA768	g20220	OG0001391	core
ECA768	g20221	OG0019216	accessory
ECA768	g20222	OG0020897	accessory
ECA768	g20223	OG0019315	accessory
ECA768	g20224	OG0021635	accessory
ECA768	g20225	OG0021498	accessory
ECA768	g20226	OG0019315	accessory
ECA768	g20227	OG0024955	accessory
ECA768	g20228	OG0018397	accessory
ECA768	g20229	OG0024656	accessory
ECA768	g20230	OG0019832	accessory
ECA768	g20231	OG0024777	accessory
ECA768	g20232	OG0024910	accessory
ECA768	g20233	OG0019022	accessory
ECA768	g20234	OG0023287	accessory
ECA768	g20235	OG0020053	accessory
ECA768	g20236	OG0020052	accessory
ECA768	g20237	OG0020051	accessory
ECA768	g20238	OG0020139	accessory
ECA768	g20239	OG0020138	accessory
ECA768	g20240	OG0016569	accessory
ECA768	g20241	OG0022004	accessory
ECA768	g20242	OG0000531	core
ECA768	g20243	OG0000940	core
ECA768	g20244	OG0001271	core
ECA768	g20252	OG0003008	core
ECA768	g20262	OG0014951	core
ECA768	g20263	OG0014950	core
ECA768	g20264	OG0020583	accessory
ECA768	g20272	OG0018545	accessory
ECA768	g20273	OG0021461	accessory
ECA768	g20274	OG0016962	accessory
ECA768	g20287	OG0021665	accessory
ECA768	g20288	OG0014940	core
ECA768	g20299	OG0015949	accessory
ECA768	g20300	OG0014933	core
ECA768	g20301	OG0014932	core
ECA768	g21234	OG0021788	accessory
ECA768	g21235	OG0001314	core
ECA768	g21236	OG0007086	core
ECA768	g21282	OG0000681	accessory
ECA768	g21283	OG0000358	accessory
ECA768	g21284	OG0016895	accessory
ECA768	g21285	OG0016896	accessory
ECA768	g21286	OG0017038	accessory
ECA768	g21350	OG0017337	accessory
ECA768	g21351	OG0022669	accessory
ECA768	g21352	OG0017259	accessory
ECA768	g21353	OG0020119	accessory
ECA768	g21354	OG0020120	accessory
ECA768	g21355	OG0026541	accessory
ECA768	g21356	OG0002547	core
ECA768	g21404	OG0015778	accessory
ECA768	g21405	OG0032559	accessory
ECA768	g21406	OG0017581	accessory
ECA768	g21407	OG0024039	accessory
ECA768	g21408	OG0018057	accessory
ECA768	g21455	OG0028513	accessory
ECA768	g21456	OG0021839	accessory
ECA768	g21457	OG0023216	accessory
ECA768	g21458	OG0000217	accessory
ECA768	g21459	OG0007134	core
ECA768	g21460	OG0007135	core
ECA768	g21461	OG0007136	core
ECA768	g21462	OG0003144	core
ECA768	g21463	OG0022893	accessory
ECA768	g21464	OG0001951	core
ECA768	g21465	OG0001952	core
ECA768	g21466	OG0020845	accessory
ECA768	g21467	OG0001953	core
ECA768	g21468	OG0023411	accessory
ECA768	g21469	OG0017810	accessory
ECA768	g21470	OG0023524	accessory
ECA768	g21471	OG0020173	accessory
ECA768	g21472	OG0019953	accessory
ECA768	g21473	OG0023781	accessory
ECA768	g21474	OG0024382	accessory
ECA768	g21475	OG0022298	accessory
ECA768	g21476	OG0034958	accessory
ECA768	g21477	OG0020713	accessory
ECA768	g21478	OG0021038	accessory
ECA768	g21479	OG0021167	accessory
ECA768	g21480	OG0019214	accessory
ECA768	g21481	OG0003260	accessory
ECA768	g21482	OG0001954	core
ECA768	g21483	OG0021270	accessory
ECA768	g21484	OG0022144	accessory
ECA768	g21485	OG0000356	accessory
ECA768	g21486	OG0017892	accessory
ECA768	g21487	OG0020963	accessory
ECA768	g21488	OG0003130	accessory
ECA768	g21489	OG0018452	accessory
ECA768	g21490	OG0028854	accessory
ECA768	g21491	OG0022233	accessory
ECA768	g21492	OG0007137	core
ECA768	g21493	OG0003971	core
ECA768	g21494	OG0016707	accessory
ECA768	g21495	OG0018157	accessory
ECA768	g21496	OG0001043	core
ECA768	g21497	OG0020164	accessory
ECA768	g21498	OG0001044	core
ECA768	g21499	OG0017179	accessory
ECA768	g21500	OG0003432	core
ECA768	g21501	OG0007138	core
ECA768	g21502	OG0003179	core
ECA768	g21503	OG0017368	accessory
ECA768	g21504	OG0000330	core
ECA768	g21505	OG0018161	accessory
ECA768	g21506	OG0032467	accessory
ECA768	g21507	OG0000420	accessory
ECA768	g21508	OG0032766	accessory
ECA768	g21509	OG0002548	core
ECA768	g21510	OG0022277	accessory
ECA768	g21511	OG0000988	core
ECA768	g21512	OG0000820	core
ECA768	g21516	OG0000990	core
ECA768	g21517	OG0001421	accessory
ECA768	g21518	OG0002549	core
ECA768	g21519	OG0007139	core
ECA768	g21520	OG0036545	accessory
ECA768	g21521	OG0000016	accessory
ECA768	g21522	OG0023135	accessory
ECA768	g21523	OG0020357	accessory
ECA768	g21524	OG0020357	accessory
ECA768	g21525	OG0025795	accessory
ECA768	g21526	OG0016671	accessory
ECA768	g21527	OG0019965	accessory
ECA768	g21528	OG0025827	accessory
ECA768	g21529	OG0018519	accessory
ECA768	g21593	OG0003323	core
ECA768	g21594	OG0004022	core
ECA768	g21595	OG0022177	accessory
ECA768	g21596	OG0020651	accessory
ECA768	g21597	OG0016660	accessory
ECA768	g21598	OG0017016	accessory
ECA768	g21599	OG0019705	accessory
ECA768	g21600	OG0003436	accessory
ECA768	g21601	OG0001608	core
ECA768	g21602	OG0017007	accessory
ECA768	g21603	OG0001713	core
ECA768	g21622	OG0030997	accessory
ECA768	g21623	OG0020503	accessory
ECA768	g21624	OG0032614	accessory
ECA768	g21625	OG0024829	accessory
ECA768	g21626	OG0025432	accessory
ECA768	g21627	OG0024666	accessory
ECA768	g21628	OG0003360	core
ECA768	g21629	OG0036125	accessory
ECA768	g21630	OG0028260	accessory
ECA768	g21631	OG0007152	core
ECA768	g21632	OG0027087	accessory
ECA768	g21633	OG0027990	accessory
ECA768	g21634	OG0021000	accessory
ECA768	g21635	OG0026146	accessory
ECA768	g21636	OG0032783	accessory
ECA768	g21637	OG0000370	core
ECA768	g21638	OG0007153	core
ECA768	g21639	OG0000729	core
ECA768	g21640	OG0025016	accessory
ECA768	g21641	OG0031260	accessory
ECA768	g21642	OG0007154	accessory
ECA768	g21643	OG0001957	core
ECA768	g21644	OG0001958	core
ECA768	g21645	OG0017720	accessory
ECA768	g21646	OG0000680	core
ECA768	g21647	OG0027494	accessory
ECA768	g21648	OG0018994	accessory
ECA768	g21649	OG0003181	core
ECA768	g21653	OG0019224	accessory
ECA768	g21654	OG0016139	accessory
ECA768	g21655	OG0017260	accessory
ECA768	g21656	OG0020882	accessory
ECA768	g21686	OG0018035	accessory
ECA768	g21687	OG0019159	accessory
ECA768	g21688	OG0019466	accessory
ECA768	g21689	OG0001960	accessory
ECA768	g21690	OG0018783	accessory
ECA768	g21691	OG0015618	accessory
ECA768	g21692	OG0031133	accessory
ECA768	g21693	OG0017176	accessory
ECA768	g21694	OG0015871	accessory
ECA768	g21695	OG0024834	accessory
ECA768	g21696	OG0021440	accessory
ECA768	g21697	OG0018238	accessory
ECA768	g21698	OG0021433	accessory
ECA768	g21699	OG0021919	accessory
ECA768	g21700	OG0021647	accessory
ECA768	g21701	OG0030452	accessory
ECA768	g21702	OG0021072	accessory
ECA768	g21703	OG0000875	core
ECA768	g21704	OG0029852	accessory
ECA768	g21705	OG0032592	accessory
ECA768	g21706	OG0022180	accessory
ECA768	g21707	OG0000730	accessory
ECA768	g21708	OG0020323	accessory
ECA768	g21709	OG0020449	accessory
ECA768	g21710	OG0020481	accessory
ECA768	g21711	OG0021988	accessory
ECA768	g21712	OG0021776	accessory
ECA768	g21713	OG0019990	accessory
ECA768	g21714	OG0007163	core
ECA768	g21715	OG0018003	accessory
ECA768	g21716	OG0021523	accessory
ECA768	g21717	OG0003217	core
ECA768	g21718	OG0019777	accessory
ECA768	g21719	OG0017484	accessory
ECA768	g21720	OG0002551	core
ECA768	g21721	OG0017081	accessory
