## Supplementary Table 7 for "The *Caenorhabditis elegans* pangenome elucidates hyper-divergent region gene content to reveal extensive gene copy-number variation and a novel anthelmintic resistance locus" (part 6 of 7)

strain	gene	Orthogroup	class
ECA768	g21722	OG0003732	core
ECA768	g21723	OG0007164	core
ECA768	g21724	OG0003177	core
ECA768	g21725	OG0003195	core
ECA768	g21747	OG0007171	core
ECA768	g21748	OG0001961	core
ECA768	g21749	OG0028345	accessory
ECA768	g21750	OG0017275	accessory
ECA768	g21751	OG0019485	accessory
ECA768	g21752	OG0024005	accessory
ECA768	g21753	OG0030111	accessory
ECA768	g21754	OG0023756	accessory
ECA768	g21755	OG0023904	accessory
ECA768	g21756	OG0001047	accessory
ECA768	g21757	OG0022065	accessory
ECA768	g21758	OG0021022	accessory
ECA768	g21759	OG0023946	accessory
ECA768	g21760	OG0026478	accessory
ECA768	g21761	OG0019438	accessory
ECA768	g21762	OG0024673	accessory
ECA768	g21763	OG0016764	accessory
ECA768	g21764	OG0007172	core
ECA768	g21765	OG0007173	core
ECA768	g21766	OG0045006	private
ECA768	g21767	OG0017118	accessory
ECA768	g21768	OG0000683	accessory
ECA768	g21769	OG0022548	accessory
ECA768	g21770	OG0016897	accessory
ECA768	g21771	OG0017907	accessory
ECA768	g21861	OG0001656	core
ECA768	g21862	OG0017944	accessory
ECA768	g21863	OG0027041	accessory
ECA768	g21864	OG0025371	accessory
ECA768	g21865	OG0026333	accessory
ECA768	g21866	OG0021130	accessory
ECA768	g21867	OG0020183	accessory
ECA768	g21868	OG0020093	accessory
ECA768	g21869	OG0021862	accessory
ECA768	g21870	OG0001564	core
ECA768	g21871	OG0003907	core
ECA768	g21872	OG0000274	accessory
ECA768	g21873	OG0014526	core
ECA768	g21961	OG0022389	accessory
ECA768	g21962	OG0018522	accessory
ECA768	g21963	OG0020712	accessory
ECA768	g21964	OG0023990	accessory
ECA768	g21965	OG0028585	accessory
ECA768	g21966	OG0020770	accessory
ECA768	g21967	OG0024627	accessory
ECA768	g21968	OG0024627	accessory
ECA768	g21969	OG0018954	accessory
ECA768	g21970	OG0020898	accessory
ECA768	g21971	OG0018705	accessory
ECA768	g21972	OG0022063	accessory
ECA768	g21973	OG0018729	accessory
ECA768	g21974	OG0026457	accessory
ECA768	g21975	OG0025650	accessory
ECA768	g21976	OG0019323	accessory
ECA768	g21977	OG0021253	accessory
ECA768	g21978	OG0018420	accessory
ECA768	g21979	OG0025778	accessory
ECA768	g21980	OG0018420	accessory
ECA768	g21981	OG0021253	accessory
ECA768	g21982	OG0026713	accessory
ECA768	g21983	OG0018511	accessory
ECA768	g21984	OG0000118	accessory
ECA768	g21985	OG0018591	accessory
ECA768	g21986	OG0019005	accessory
ECA768	g21987	OG0018910	accessory
ECA768	g21988	OG0018237	accessory
ECA768	g21989	OG0018152	accessory
ECA768	g21990	OG0020512	accessory
ECA768	g21991	OG0020071	accessory
ECA768	g21992	OG0021824	accessory
ECA768	g21993	OG0022991	accessory
ECA768	g21994	OG0021224	accessory
ECA768	g21995	OG0026523	accessory
ECA768	g21996	OG0026523	accessory
ECA768	g21997	OG0023461	accessory
ECA768	g21998	OG0023554	accessory
ECA768	g21999	OG0025061	accessory
ECA768	g22000	OG0019377	accessory
ECA768	g22001	OG0026471	accessory
ECA768	g22002	OG0024676	accessory
ECA768	g22003	OG0024250	accessory
ECA768	g22004	OG0024941	accessory
ECA768	g22005	OG0024650	accessory
ECA768	g22006	OG0024787	accessory
ECA768	g22007	OG0022658	accessory
ECA768	g22008	OG0024269	accessory
ECA768	g22009	OG0024221	accessory
ECA768	g22010	OG0028167	accessory
ECA768	g22011	OG0022628	accessory
ECA768	g22012	OG0020308	accessory
ECA768	g22013	OG0025412	accessory
ECA768	g22014	OG0022482	accessory
ECA768	g22015	OG0024076	accessory
ECA768	g22016	OG0022093	accessory
ECA768	g22017	OG0022237	accessory
ECA768	g22018	OG0022526	accessory
ECA768	g22019	OG0020213	accessory
ECA768	g22020	OG0021547	accessory
ECA768	g22021	OG0000802	accessory
ECA768	g22022	OG0021017	accessory
ECA768	g22023	OG0022714	accessory
ECA768	g22024	OG0023811	accessory
ECA768	g22025	OG0023550	accessory
ECA768	g22026	OG0024396	accessory
ECA768	g22027	OG0051513	private
ECA768	g22028	OG0050402	private
ECA768	g22029	OG0024439	accessory
ECA768	g22030	OG0023548	accessory
ECA768	g22031	OG0023362	accessory
ECA768	g22032	OG0021281	accessory
ECA768	g22033	OG0031109	accessory
ECA768	g22034	OG0023077	accessory
ECA768	g22035	OG0022917	accessory
ECA768	g22036	OG0021512	accessory
ECA768	g22037	OG0021566	accessory
ECA768	g22038	OG0000266	accessory
ECA768	g22039	OG0000266	accessory
ECA768	g22040	OG0021723	accessory
ECA768	g22041	OG0054298	private
ECA768	g22042	OG0021027	accessory
ECA768	g22043	OG0020924	accessory
ECA768	g22044	OG0026250	accessory
ECA768	g22045	OG0026250	accessory
ECA768	g22052	OG0020170	accessory
ECA768	g22053	OG0024139	accessory
ECA768	g22054	OG0024140	accessory
ECA768	g22055	OG0027517	accessory
ECA768	g22087	OG0000347	accessory
ECA768	g22088	OG0020906	accessory
ECA768	g22089	OG0022723	accessory
ECA768	g22090	OG0000611	accessory
ECA768	g22091	OG0000368	core
ECA768	g22092	OG0001057	core
ECA768	g22093	OG0019786	accessory
ECA768	g22094	OG0000091	accessory
ECA768	g22095	OG0000091	accessory
ECA768	g22096	OG0000430	accessory
ECA768	g22097	OG0000460	accessory
ECA768	g22098	OG0000251	accessory
ECA768	g22099	OG0018535	accessory
ECA768	g22100	OG0020866	accessory
ECA768	g22101	OG0025106	accessory
ECA768	g22102	OG0018223	accessory
ECA768	g22103	OG0015557	accessory
ECA768	g22123	OG0018055	accessory
ECA768	g22124	OG0007335	core
ECA768	g22137	OG0001515	accessory
ECA768	g22142	OG0000558	core
ECA768	g22143	OG0018718	accessory
ECA768	g22144	OG0022325	accessory
ECA768	g22145	OG0001059	accessory
ECA768	g22146	OG0023617	accessory
ECA768	g22147	OG0001521	accessory
ECA768	g22148	OG0000694	accessory
ECA768	g22244	OG0015010	core
ECA768	g22245	OG0015011	core
ECA768	g22426	OG0022050	accessory
ECA768	g22427	OG0022348	accessory
ECA768	g22428	OG0018244	accessory
ECA923	g447	OG0004949	core
ECA923	g448	OG0021520	accessory
ECA923	g449	OG0003616	core
ECA923	g1265	OG0012957	core
ECA923	g1266	OG0012958	core
ECA923	g5738	OG0003489	core
ECA923	g5739	OG0015606	accessory
ECA923	g5740	OG0008067	core
ECA923	g5741	OG0002018	core
ECA923	g5742	OG0046169	private
ECA923	g5743	OG0000086	accessory
ECA923	g5744	OG0021067	accessory
ECA923	g5745	OG0020907	accessory
ECA923	g5746	OG0000881	core
ECA923	g5747	OG0003761	core
ECA923	g7991	OG0002659	core
ECA923	g8011	OG0000642	core
ECA923	g8012	OG0002026	core
ECA923	g8013	OG0018023	accessory
ECA923	g8023	OG0020661	accessory
ECA923	g8024	OG0008436	accessory
ECA923	g8025	OG0000776	core
ECA923	g8026	OG0018349	accessory
ECA923	g8214	OG0003088	accessory
ECA923	g8215	OG0008520	core
ECA923	g8230	OG0002677	core
ECA923	g8231	OG0008535	core
ECA923	g8232	OG0008536	core
ECA923	g8233	OG0001336	core
ECA923	g8234	OG0015564	accessory
ECA923	g8235	OG0008537	core
ECA923	g8236	OG0026059	accessory
ECA923	g8237	OG0025312	accessory
ECA923	g8238	OG0023870	accessory
ECA923	g8239	OG0000821	accessory
ECA923	g8272	OG0023652	accessory
ECA923	g11521	OG0015886	accessory
ECA923	g11522	OG0004063	accessory
ECA923	g11523	OG0007991	core
ECA923	g11539	OG0008004	core
ECA923	g11540	OG0021245	accessory
ECA923	g11541	OG0008005	core
ECA923	g11542	OG0008006	core
ECA923	g11587	OG0008028	core
ECA923	g11588	OG0008029	core
ECA923	g11589	OG0024882	accessory
ECA923	g11590	OG0003204	core
ECA923	g11591	OG0003205	core
ECA923	g11592	OG0003203	core
ECA923	g11615	OG0008033	core
ECA923	g11641	OG0016199	accessory
ECA923	g11642	OG0002627	core
ECA923	g11662	OG0008049	core
ECA923	g11663	OG0018086	accessory
ECA923	g11664	OG0001445	core
ECA923	g11665	OG0001446	core
ECA923	g11758	OG0019213	accessory
ECA923	g11759	OG0023316	accessory
ECA923	g11760	OG0021403	accessory
ECA923	g12836	OG0018364	accessory
ECA923	g12837	OG0025241	accessory
ECA923	g12838	OG0017337	accessory
ECA923	g12846	OG0003273	accessory
ECA923	g12847	OG0001560	accessory
ECA923	g12848	OG0022102	accessory
ECA923	g12849	OG0028914	accessory
ECA923	g12850	OG0022102	accessory
ECA923	g12851	OG0023479	accessory
ECA923	g12852	OG0018457	accessory
ECA923	g12853	OG0018487	accessory
ECA923	g12854	OG0022269	accessory
ECA923	g12855	OG0016686	accessory
ECA923	g12856	OG0000846	core
ECA923	g12863	OG0007126	core
ECA923	g12864	OG0021437	accessory
ECA923	g12865	OG0015870	accessory
ECA923	g12866	OG0029155	accessory
ECA923	g12867	OG0000744	core
ECA923	g12868	OG0004102	accessory
ECA923	g12869	OG0001949	core
ECA923	g12870	OG0001192	core
ECA923	g12871	OG0001420	core
ECA923	g12872	OG0020447	accessory
ECA923	g12873	OG0020447	accessory
ECA923	g12874	OG0023512	accessory
ECA923	g12875	OG0022883	accessory
ECA923	g12876	OG0023782	accessory
ECA923	g12877	OG0023893	accessory
ECA923	g12878	OG0022708	accessory
ECA923	g12879	OG0022708	accessory
ECA923	g12880	OG0023451	accessory
ECA923	g12881	OG0017599	accessory
ECA923	g12882	OG0020472	accessory
ECA923	g12883	OG0016998	accessory
ECA923	g12884	OG0003412	core
ECA923	g12885	OG0007127	core
ECA923	g12916	OG0001712	accessory
ECA923	g12917	OG0016687	accessory
ECA923	g12918	OG0000318	accessory
ECA923	g12919	OG0000318	accessory
ECA923	g12920	OG0000241	accessory
ECA923	g12921	OG0017150	accessory
ECA923	g12947	OG0018861	accessory
ECA923	g12948	OG0022864	accessory
ECA923	g12949	OG0022864	accessory
ECA923	g12950	OG0019262	accessory
ECA923	g12951	OG0000217	accessory
ECA923	g12952	OG0007134	core
ECA923	g12953	OG0007135	core
ECA923	g12954	OG0007136	core
ECA923	g12955	OG0003144	core
ECA923	g12956	OG0022893	accessory
ECA923	g12957	OG0001951	core
ECA923	g12958	OG0001952	core
ECA923	g12959	OG0020845	accessory
ECA923	g12960	OG0001953	core
ECA923	g12961	OG0017810	accessory
ECA923	g12962	OG0020173	accessory
ECA923	g12963	OG0020231	accessory
ECA923	g12964	OG0019953	accessory
ECA923	g12965	OG0022525	accessory
ECA923	g12966	OG0020713	accessory
ECA923	g12967	OG0020713	accessory
ECA923	g12968	OG0022333	accessory
ECA923	g12969	OG0021038	accessory
ECA923	g12970	OG0023698	accessory
ECA923	g12971	OG0021167	accessory
ECA923	g12972	OG0019214	accessory
ECA923	g12973	OG0003260	accessory
ECA923	g12974	OG0001954	core
ECA923	g12975	OG0021270	accessory
ECA923	g12976	OG0021270	accessory
ECA923	g12977	OG0022144	accessory
ECA923	g12978	OG0000356	accessory
ECA923	g12979	OG0000356	accessory
ECA923	g12980	OG0020963	accessory
ECA923	g12981	OG0003130	accessory
ECA923	g12982	OG0018452	accessory
ECA923	g12983	OG0022233	accessory
ECA923	g12984	OG0022233	accessory
ECA923	g12985	OG0007137	core
ECA923	g12986	OG0003971	core
ECA923	g12987	OG0016707	accessory
ECA923	g12988	OG0018157	accessory
ECA923	g12989	OG0001043	core
ECA923	g12990	OG0020164	accessory
ECA923	g12991	OG0001044	core
ECA923	g12992	OG0017179	accessory
ECA923	g12993	OG0019382	accessory
ECA923	g12994	OG0019382	accessory
ECA923	g12995	OG0003432	core
ECA923	g12996	OG0007138	core
ECA923	g13058	OG0020266	accessory
ECA923	g13059	OG0024567	accessory
ECA923	g13060	OG0023830	accessory
ECA923	g13061	OG0024875	accessory
ECA923	g13081	OG0004022	core
ECA923	g13082	OG0024257	accessory
ECA923	g13083	OG0024257	accessory
ECA923	g13084	OG0022040	accessory
ECA923	g13085	OG0016660	accessory
ECA923	g13086	OG0017016	accessory
ECA923	g13087	OG0003436	accessory
ECA923	g13088	OG0001608	core
ECA923	g13089	OG0017007	accessory
ECA923	g13090	OG0001713	core
ECA923	g13091	OG0007148	core
ECA923	g13092	OG0007149	core
ECA923	g13093	OG0007150	core
ECA923	g13094	OG0003710	core
ECA923	g13095	OG0018004	accessory
ECA923	g13096	OG0007151	core
ECA923	g13097	OG0017746	accessory
ECA923	g13098	OG0027147	accessory
ECA923	g13099	OG0017417	accessory
ECA923	g13100	OG0019521	accessory
ECA923	g13101	OG0003194	core
ECA923	g13102	OG0022717	accessory
ECA923	g13103	OG0019703	accessory
ECA923	g13108	OG0019289	accessory
ECA923	g13109	OG0025504	accessory
ECA923	g13110	OG0044935	private
ECA923	g13111	OG0020479	accessory
ECA923	g13112	OG0000370	core
ECA923	g13113	OG0007153	core
ECA923	g13114	OG0000729	core
ECA923	g13115	OG0021659	accessory
ECA923	g13177	OG0024012	accessory
ECA923	g13178	OG0021647	accessory
ECA923	g13179	OG0023353	accessory
ECA923	g13180	OG0022816	accessory
ECA923	g13181	OG0021072	accessory
ECA923	g13182	OG0000875	core
ECA923	g13183	OG0021727	accessory
ECA923	g13184	OG0021727	accessory
ECA923	g13185	OG0000730	accessory
ECA923	g13186	OG0020323	accessory
ECA923	g13187	OG0020449	accessory
ECA923	g13188	OG0020481	accessory
ECA923	g13189	OG0021988	accessory
ECA923	g13190	OG0021776	accessory
ECA923	g13191	OG0022672	accessory
ECA923	g13192	OG0007163	core
ECA923	g13193	OG0018003	accessory
ECA923	g13194	OG0021523	accessory
ECA923	g13195	OG0003217	core
ECA923	g13196	OG0019777	accessory
ECA923	g13197	OG0017484	accessory
ECA923	g13198	OG0002551	core
ECA923	g13226	OG0007171	core
ECA923	g13227	OG0001961	core
ECA923	g13228	OG0017275	accessory
ECA923	g13229	OG0019485	accessory
ECA923	g13230	OG0020163	accessory
ECA923	g13256	OG0028664	accessory
ECA923	g13257	OG0030635	accessory
ECA923	g13258	OG0017706	accessory
ECA923	g13303	OG0018351	accessory
ECA923	g13304	OG0021222	accessory
ECA923	g13305	OG0018352	accessory
ECA923	g13306	OG0022334	accessory
ECA923	g13307	OG0021497	accessory
ECA923	g13308	OG0022727	accessory
ECA923	g13320	OG0014524	core
ECA923	g13321	OG0016538	accessory
ECA923	g13322	OG0015771	accessory
ECA923	g13323	OG0016539	accessory
ECA923	g13324	OG0016540	accessory
ECA923	g13345	OG0021130	accessory
ECA923	g13346	OG0020183	accessory
ECA923	g13347	OG0020093	accessory
ECA923	g13348	OG0021862	accessory
ECA923	g13349	OG0001564	core
ECA923	g13350	OG0003907	core
ECA923	g13351	OG0000274	accessory
ECA923	g13352	OG0000274	accessory
ECA923	g13353	OG0014526	core
ECA923	g13389	OG0023381	accessory
ECA923	g13390	OG0023629	accessory
ECA923	g13391	OG0023531	accessory
ECA923	g13392	OG0023900	accessory
ECA923	g13393	OG0023236	accessory
ECA923	g13394	OG0023539	accessory
ECA923	g13395	OG0023538	accessory
ECA923	g13396	OG0023349	accessory
ECA923	g13397	OG0023649	accessory
ECA923	g13398	OG0024335	accessory
ECA923	g13399	OG0024458	accessory
ECA923	g13400	OG0024183	accessory
ECA923	g13401	OG0024208	accessory
ECA923	g13402	OG0024169	accessory
ECA923	g13403	OG0024184	accessory
ECA923	g13404	OG0023457	accessory
ECA923	g13405	OG0024177	accessory
ECA923	g13406	OG0022659	accessory
ECA923	g13407	OG0024041	accessory
ECA923	g13408	OG0021362	accessory
ECA923	g13409	OG0023413	accessory
ECA923	g13410	OG0023928	accessory
ECA923	g13411	OG0023962	accessory
ECA923	g13412	OG0019540	accessory
ECA923	g13413	OG0019540	accessory
ECA923	g13414	OG0023927	accessory
ECA923	g13415	OG0024387	accessory
ECA923	g13416	OG0024577	accessory
ECA923	g13417	OG0023865	accessory
ECA923	g13418	OG0019540	accessory
ECA923	g13419	OG0023929	accessory
ECA923	g13420	OG0024621	accessory
ECA923	g13421	OG0025074	accessory
ECA923	g13422	OG0023926	accessory
ECA923	g13423	OG0023895	accessory
ECA923	g13424	OG0024173	accessory
ECA923	g13425	OG0022969	accessory
ECA923	g13426	OG0027105	accessory
ECA923	g13427	OG0027020	accessory
ECA923	g13428	OG0024376	accessory
ECA923	g13429	OG0026908	accessory
ECA923	g13430	OG0025813	accessory
ECA923	g13431	OG0024514	accessory
ECA923	g13432	OG0022375	accessory
ECA923	g13433	OG0022375	accessory
ECA923	g13434	OG0024514	accessory
ECA923	g13435	OG0025813	accessory
ECA923	g13436	OG0026908	accessory
ECA923	g13437	OG0026908	accessory
ECA923	g13438	OG0022375	accessory
ECA923	g13439	OG0030892	accessory
ECA923	g13440	OG0024513	accessory
ECA923	g13441	OG0023326	accessory
ECA923	g13442	OG0023326	accessory
ECA923	g13443	OG0023326	accessory
ECA923	g13444	OG0023689	accessory
ECA923	g13445	OG0029179	accessory
ECA923	g13446	OG0020743	accessory
ECA923	g13447	OG0028886	accessory
ECA923	g13448	OG0024670	accessory
ECA923	g13449	OG0021847	accessory
ECA923	g13455	OG0020770	accessory
ECA923	g13456	OG0025280	accessory
ECA923	g13457	OG0018954	accessory
ECA923	g13458	OG0020898	accessory
ECA923	g13459	OG0018705	accessory
ECA923	g13460	OG0018729	accessory
ECA923	g13461	OG0028863	accessory
ECA923	g13462	OG0021646	accessory
ECA923	g13463	OG0019323	accessory
ECA923	g13464	OG0021253	accessory
ECA923	g13465	OG0018420	accessory
ECA923	g13466	OG0018511	accessory
ECA923	g13467	OG0000118	accessory
ECA923	g13468	OG0018591	accessory
ECA923	g13469	OG0019005	accessory
ECA923	g13470	OG0018910	accessory
ECA923	g13471	OG0018237	accessory
ECA923	g13472	OG0018152	accessory
ECA923	g13473	OG0020512	accessory
ECA923	g13474	OG0020071	accessory
ECA923	g13475	OG0021824	accessory
ECA923	g13476	OG0028616	accessory
ECA923	g13477	OG0021224	accessory
ECA923	g13478	OG0026523	accessory
ECA923	g13479	OG0029902	accessory
ECA923	g13480	OG0028655	accessory
ECA923	g13481	OG0023554	accessory
ECA923	g13482	OG0019377	accessory
ECA923	g13483	OG0025637	accessory
ECA923	g13484	OG0026037	accessory
ECA923	g13485	OG0024676	accessory
ECA923	g13486	OG0024250	accessory
ECA923	g13487	OG0024941	accessory
ECA923	g13488	OG0024650	accessory
ECA923	g13489	OG0022658	accessory
ECA923	g13490	OG0024269	accessory
ECA923	g13491	OG0024221	accessory
ECA923	g13492	OG0029261	accessory
ECA923	g13493	OG0022628	accessory
ECA923	g13494	OG0020308	accessory
ECA923	g13495	OG0025412	accessory
ECA923	g13496	OG0022482	accessory
ECA923	g13497	OG0024076	accessory
ECA923	g13498	OG0022093	accessory
ECA923	g13499	OG0022093	accessory
ECA923	g13500	OG0022237	accessory
ECA923	g13501	OG0022526	accessory
ECA923	g13502	OG0020213	accessory
ECA923	g13503	OG0021547	accessory
ECA923	g13504	OG0000802	accessory
ECA923	g13505	OG0021017	accessory
ECA923	g13506	OG0022714	accessory
ECA923	g13507	OG0023811	accessory
ECA923	g13508	OG0024003	accessory
ECA923	g13509	OG0029661	accessory
ECA923	g13510	OG0022479	accessory
ECA923	g13511	OG0027499	accessory
ECA923	g13512	OG0020652	accessory
ECA923	g13513	OG0022558	accessory
ECA923	g13514	OG0021281	accessory
ECA923	g13515	OG0022952	accessory
ECA923	g13516	OG0020831	accessory
ECA923	g13517	OG0022184	accessory
ECA923	g13518	OG0022256	accessory
ECA923	g13519	OG0022253	accessory
ECA923	g13520	OG0021512	accessory
ECA923	g13521	OG0021566	accessory
ECA923	g13522	OG0000266	accessory
ECA923	g13523	OG0000266	accessory
ECA923	g13524	OG0021723	accessory
ECA923	g13525	OG0024052	accessory
ECA923	g13526	OG0021027	accessory
ECA923	g13527	OG0020924	accessory
ECA923	g13528	OG0026250	accessory
ECA923	g13529	OG0024134	accessory
ECA923	g13530	OG0019544	accessory
ECA923	g13531	OG0025008	accessory
ECA923	g13532	OG0020901	accessory
ECA923	g13533	OG0033492	accessory
ECA923	g13534	OG0023062	accessory
ECA923	g13535	OG0019234	accessory
ECA923	g13536	OG0024965	accessory
ECA923	g13537	OG0025426	accessory
ECA923	g13538	OG0020170	accessory
ECA923	g13539	OG0025671	accessory
ECA923	g13540	OG0024139	accessory
ECA923	g13541	OG0024140	accessory
ECA923	g13542	OG0027517	accessory
ECA923	g13543	OG0024927	accessory
ECA923	g13544	OG0019229	accessory
ECA923	g13545	OG0019743	accessory
ECA923	g13546	OG0019765	accessory
ECA923	g13547	OG0027790	accessory
ECA923	g13548	OG0020095	accessory
ECA923	g13549	OG0018466	accessory
ECA923	g13550	OG0029222	accessory
ECA923	g13551	OG0027188	accessory
ECA923	g13552	OG0033437	accessory
ECA923	g13553	OG0029319	accessory
ECA923	g13554	OG0031668	accessory
ECA923	g13555	OG0028429	accessory
ECA923	g13556	OG0023597	accessory
ECA923	g13557	OG0027217	accessory
ECA923	g13558	OG0019954	accessory
ECA923	g13559	OG0019314	accessory
ECA923	g13560	OG0019693	accessory
ECA923	g13561	OG0034620	accessory
ECA923	g13562	OG0022197	accessory
ECA923	g13563	OG0022197	accessory
ECA923	g13563	OG0022197	accessory
ECA923	g13564	OG0033779	accessory
ECA923	g13564	OG0033779	accessory
ECA923	g13565	OG0019805	accessory
ECA923	g13565	OG0019805	accessory
ECA923	g13566	OG0019070	accessory
ECA923	g13567	OG0018719	accessory
ECA923	g13568	OG0018823	accessory
ECA923	g13569	OG0022909	accessory
ECA923	g13570	OG0019502	accessory
ECA923	g13571	OG0019681	accessory
ECA923	g13572	OG0019133	accessory
ECA923	g13573	OG0019501	accessory
ECA923	g13574	OG0025803	accessory
ECA923	g13575	OG0019810	accessory
ECA923	g13576	OG0020369	accessory
ECA923	g13577	OG0000347	accessory
ECA923	g13578	OG0017569	accessory
ECA923	g13579	OG0022486	accessory
ECA923	g13580	OG0030388	accessory
ECA923	g13581	OG0020162	accessory
ECA923	g13582	OG0021225	accessory
ECA923	g13583	OG0003280	accessory
ECA923	g13599	OG0018535	accessory
ECA923	g13600	OG0020866	accessory
ECA923	g13601	OG0018544	accessory
ECA923	g13602	OG0018223	accessory
ECA923	g13603	OG0015557	accessory
ECA923	g13604	OG0020240	accessory
ECA923	g13605	OG0002570	core
ECA923	g13606	OG0017862	accessory
ECA923	g13622	OG0020494	accessory
ECA923	g13623	OG0022804	accessory
ECA923	g13624	OG0018055	accessory
ECA923	g13625	OG0007335	core
ECA923	g13643	OG0000558	core
ECA923	g13644	OG0000558	core
ECA923	g13645	OG0022325	accessory
ECA923	g13646	OG0001059	accessory
ECA923	g13647	OG0027489	accessory
ECA923	g13648	OG0023267	accessory
ECA923	g13649	OG0001521	accessory
ECA923	g13650	OG0000694	accessory
ECA923	g13835	OG0000554	accessory
ECA923	g13836	OG0019245	accessory
ECA923	g13854	OG0017172	accessory
ECA923	g13855	OG0017820	accessory
ECA923	g13856	OG0001976	accessory
ECA923	g13857	OG0020972	accessory
ECA923	g13858	OG0021439	accessory
ECA923	g13859	OG0021645	accessory
ECA923	g13860	OG0018649	accessory
ECA923	g13861	OG0000806	accessory
ECA923	g13862	OG0021008	accessory
ECA923	g13991	OG0021934	accessory
ECA923	g13992	OG0022084	accessory
ECA923	g13993	OG0023318	accessory
ECA923	g13994	OG0021359	accessory
ECA923	g13995	OG0022059	accessory
ECA923	g13996	OG0022877	accessory
ECA923	g13997	OG0021866	accessory
ECA923	g13998	OG0001195	core
ECA923	g13999	OG0018410	accessory
ECA923	g14000	OG0020190	accessory
ECA923	g14001	OG0020280	accessory
ECA923	g14002	OG0017960	accessory
ECA923	g14003	OG0022291	accessory
ECA923	g14004	OG0017960	accessory
ECA923	g14005	OG0021501	accessory
ECA923	g14006	OG0022160	accessory
ECA923	g14007	OG0022524	accessory
ECA923	g14008	OG0020400	accessory
ECA923	g14009	OG0020423	accessory
ECA923	g14010	OG0049831	private
ECA923	g14011	OG0032334	accessory
ECA923	g14012	OG0021991	accessory
ECA923	g14013	OG0000715	accessory
ECA923	g14014	OG0020201	accessory
ECA923	g14015	OG0022045	accessory
ECA923	g14016	OG0019802	accessory
ECA923	g14017	OG0019802	accessory
ECA923	g14018	OG0025798	accessory
ECA923	g14019	OG0021980	accessory
ECA923	g14020	OG0021407	accessory
ECA923	g14021	OG0000121	accessory
ECA923	g14022	OG0020720	accessory
ECA923	g14023	OG0023963	accessory
ECA923	g14137	OG0001974	core
ECA923	g14164	OG0000668	core
ECA923	g14165	OG0000257	accessory
ECA923	g14166	OG0022477	accessory
ECA923	g14167	OG0023718	accessory
ECA923	g14168	OG0000257	accessory
ECA923	g14169	OG0019951	accessory
ECA923	g14170	OG0022904	accessory
ECA923	g14171	OG0022772	accessory
ECA923	g14172	OG0022772	accessory
ECA923	g14173	OG0018340	accessory
ECA923	g14174	OG0017700	accessory
ECA923	g14175	OG0023876	accessory
ECA923	g14176	OG0020079	accessory
ECA923	g14177	OG0001425	core
ECA923	g14389	OG0032345	accessory
ECA923	g14390	OG0032203	accessory
ECA923	g14391	OG0024370	accessory
ECA923	g14392	OG0034354	accessory
ECA923	g14393	OG0025434	accessory
ECA923	g14394	OG0022368	accessory
ECA923	g14395	OG0028800	accessory
ECA923	g14396	OG0034846	accessory
ECA923	g14397	OG0020014	accessory
ECA923	g14398	OG0024264	accessory
ECA923	g14399	OG0019442	accessory
ECA923	g14400	OG0022469	accessory
ECA923	g14401	OG0018807	accessory
ECA923	g14402	OG0029851	accessory
ECA923	g14403	OG0020500	accessory
ECA923	g14404	OG0020142	accessory
ECA923	g14405	OG0032249	accessory
ECA923	g14406	OG0001393	core
ECA923	g14407	OG0000899	core
ECA923	g14456	OG0000162	core
ECA923	g14457	OG0024517	accessory
ECA923	g14458	OG0023759	accessory
ECA923	g14459	OG0026206	accessory
ECA923	g14460	OG0026207	accessory
ECA923	g14466	OG0024813	accessory
ECA923	g14467	OG0022238	accessory
ECA923	g14468	OG0024825	accessory
ECA923	g14469	OG0026231	accessory
ECA923	g14470	OG0014960	core
ECA923	g14471	OG0025133	accessory
ECA923	g14472	OG0024901	accessory
ECA923	g14473	OG0021695	accessory
ECA923	g14474	OG0021223	accessory
ECA923	g14475	OG0003295	accessory
ECA923	g14476	OG0031405	accessory
ECA923	g14477	OG0019209	accessory
ECA923	g14478	OG0022951	accessory
ECA923	g14479	OG0022994	accessory
ECA923	g14480	OG0023492	accessory
ECA923	g14481	OG0023577	accessory
ECA923	g14482	OG0018528	accessory
ECA923	g14483	OG0024699	accessory
ECA923	g14484	OG0020033	accessory
ECA923	g14490	OG0000563	core
ECA923	g14491	OG0001391	core
ECA923	g14492	OG0019216	accessory
ECA923	g14493	OG0020897	accessory
ECA923	g14494	OG0019315	accessory
ECA923	g14495	OG0021635	accessory
ECA923	g14496	OG0021498	accessory
ECA923	g14497	OG0019315	accessory
ECA923	g14498	OG0024955	accessory
ECA923	g14499	OG0018397	accessory
ECA923	g14500	OG0024656	accessory
ECA923	g14501	OG0019832	accessory
ECA923	g14502	OG0024777	accessory
ECA923	g14503	OG0024910	accessory
ECA923	g14504	OG0027645	accessory
ECA923	g14505	OG0019022	accessory
ECA923	g14506	OG0023287	accessory
ECA923	g14507	OG0020053	accessory
ECA923	g14508	OG0020052	accessory
ECA923	g14509	OG0020051	accessory
ECA923	g14510	OG0020139	accessory
ECA923	g14511	OG0020138	accessory
ECA923	g14512	OG0016569	accessory
ECA923	g14513	OG0022004	accessory
ECA923	g14617	OG0007688	core
ECA923	g14618	OG0007687	accessory
ECA923	g14619	OG0001552	core
ECA923	g14620	OG0000917	core
ECA923	g14621	OG0026525	accessory
ECA923	g14622	OG0002602	core
ECA923	g14623	OG0023004	accessory
ECA923	g14624	OG0000747	core
ECA923	g14625	OG0025531	accessory
ECA923	g14626	OG0016908	accessory
ECA923	g14627	OG0017087	accessory
ECA923	g14628	OG0024170	accessory
ECA923	g14629	OG0024170	accessory
ECA923	g14630	OG0007686	core
ECA923	g14669	OG0007677	core
ECA923	g15154	OG0007933	core
ECA923	g15155	OG0023179	accessory
ECA923	g15156	OG0026179	accessory
ECA923	g15157	OG0000107	accessory
ECA923	g15158	OG0000663	core
ECA923	g15159	OG0001441	core
ECA923	g15160	OG0007934	core
ECA923	g15161	OG0007935	core
ECA923	g15162	OG0003546	core
ECA923	g15332	OG0015026	core
ECA923	g15333	OG0016578	accessory
ECA923	g15352	OG0015011	core
ECA923	g15353	OG0022872	accessory
ECA923	g17081	OG0021135	accessory
ECA923	g17085	OG0002594	core
ECA923	g17086	OG0003293	core
ECA923	g17097	OG0007596	accessory
ECA923	g17098	OG0007595	core
ECA923	g17099	OG0007594	core
ECA923	g17100	OG0007593	core
ECA923	g17101	OG0000878	core
ECA923	g17102	OG0003425	core
ECA923	g17113	OG0007592	accessory
ECA923	g17114	OG0016172	accessory
ECA923	g17115	OG0016171	accessory
ECA923	g17116	OG0015559	accessory
ECA923	g17117	OG0018154	accessory
ECA923	g17144	OG0007581	core
ECA923	g17145	OG0007580	accessory
ECA923	g17146	OG0020689	accessory
ECA923	g17147	OG0017654	accessory
ECA923	g17148	OG0015687	accessory
ECA923	g17149	OG0016979	accessory
ECA923	g17152	OG0000317	accessory
ECA923	g17153	OG0007579	core
ECA923	g17154	OG0021261	accessory
ECA923	g17155	OG0001436	core
ECA923	g17156	OG0007578	core
ECA923	g17157	OG0001207	accessory
ECA923	g17158	OG0015601	accessory
ECA923	g17159	OG0007577	core
ECA923	g17160	OG0017594	accessory
ECA923	g17161	OG0020149	accessory
ECA923	g17162	OG0007576	core
ECA923	g17173	OG0003251	core
ECA923	g17174	OG0015647	accessory
ECA923	g17175	OG0003250	core
ECA923	g17176	OG0000017	core
ECA923	g17177	OG0000017	core
ECA923	g17178	OG0000017	core
ECA923	g17179	OG0020639	accessory
ECA923	g17180	OG0020696	accessory
ECA923	g17181	OG0030178	accessory
ECA923	g17182	OG0019454	accessory
ECA923	g17183	OG0020344	accessory
ECA923	g17184	OG0000017	core
ECA923	g17185	OG0015646	accessory
ECA923	g17186	OG0020945	accessory
ECA923	g17187	OG0019772	accessory
ECA923	g17188	OG0000308	accessory
ECA923	g17189	OG0000308	accessory
ECA923	g17190	OG0019630	accessory
ECA923	g17191	OG0007574	core
ECA923	g17192	OG0007573	core
ECA923	g17193	OG0001435	core
ECA923	g17260	OG0016166	accessory
ECA923	g17261	OG0019211	accessory
ECA923	g17295	OG0007547	core
ECA923	g17296	OG0025192	accessory
ECA923	g17297	OG0019612	accessory
ECA923	g17298	OG0027390	accessory
ECA923	g17299	OG0016639	accessory
ECA923	g17300	OG0026220	accessory
ECA923	g17304	OG0016815	accessory
ECA923	g17305	OG0015880	accessory
ECA923	g17306	OG0007545	accessory
ECA923	g17307	OG0017085	accessory
ECA923	g17308	OG0016814	accessory
ECA923	g17309	OG0020536	accessory
ECA923	g17310	OG0001625	core
ECA923	g17317	OG0019284	accessory
ECA923	g17318	OG0021054	accessory
ECA923	g17319	OG0022538	accessory
ECA923	g17320	OG0020258	accessory
ECA923	g17321	OG0021644	accessory
ECA923	g17322	OG0021231	accessory
ECA923	g17323	OG0022310	accessory
ECA923	g17324	OG0023300	accessory
ECA923	g17325	OG0028228	accessory
ECA923	g17326	OG0018962	accessory
ECA923	g17327	OG0021861	accessory
ECA923	g17328	OG0018899	accessory
ECA923	g17329	OG0021092	accessory
ECA923	g17330	OG0021350	accessory
ECA923	g17331	OG0020930	accessory
ECA923	g17332	OG0020872	accessory
ECA923	g17333	OG0021089	accessory
ECA923	g17334	OG0021254	accessory
ECA923	g17341	OG0018869	accessory
ECA923	g17342	OG0018920	accessory
ECA923	g17343	OG0017895	accessory
ECA923	g17344	OG0030159	accessory
ECA923	g17345	OG0016984	accessory
ECA923	g17346	OG0021574	accessory
ECA923	g17353	OG0020705	accessory
ECA923	g17354	OG0007543	core
ECA923	g17355	OG0002587	core
ECA923	g17356	OG0024859	accessory
ECA923	g17357	OG0002586	core
ECA923	g17358	OG0003746	core
ECA923	g17359	OG0019499	accessory
ECA923	g17360	OG0024384	accessory
ECA923	g17361	OG0007542	core
ECA923	g17362	OG0000281	core
ECA923	g17363	OG0025427	accessory
ECA923	g17364	OG0017121	accessory
ECA923	g17365	OG0021273	accessory
ECA923	g17366	OG0020856	accessory
ECA923	g17367	OG0000281	core
ECA923	g17368	OG0021178	accessory
ECA923	g17369	OG0017829	accessory
ECA923	g17370	OG0018039	accessory
ECA923	g17371	OG0025250	accessory
ECA923	g17372	OG0022258	accessory
ECA923	g17373	OG0023435	accessory
ECA923	g17374	OG0019826	accessory
ECA923	g17375	OG0017582	accessory
ECA923	g17376	OG0020838	accessory
ECA923	g17377	OG0016721	accessory
ECA923	g17378	OG0020371	accessory
ECA923	g17379	OG0020697	accessory
ECA923	g17380	OG0001749	accessory
ECA923	g17381	OG0000087	accessory
ECA923	g17382	OG0003742	accessory
ECA923	g17383	OG0000555	accessory
ECA923	g17384	OG0023270	accessory
ECA923	g17498	OG0007500	core
ECA923	g17580	OG0017681	accessory
ECA923	g17581	OG0017679	accessory
ECA923	g17582	OG0007477	core
ECA923	g17583	OG0023716	accessory
ECA923	g17604	OG0019353	accessory
ECA923	g17605	OG0017084	accessory
ECA923	g17606	OG0029655	accessory
ECA923	g17607	OG0017485	accessory
ECA923	g17608	OG0029217	accessory
ECA923	g17609	OG0028816	accessory
ECA923	g17610	OG0017591	accessory
ECA923	g17611	OG0028750	accessory
ECA923	g17612	OG0026979	accessory
ECA923	g17613	OG0040658	private
ECA923	g17614	OG0023679	accessory
ECA923	g17615	OG0002580	core
ECA923	g17616	OG0026559	accessory
ECA923	g17617	OG0007475	core
ECA923	g17618	OG0007474	core
ECA923	g17620	OG0023428	accessory
ECA923	g17621	OG0023255	accessory
ECA923	g17622	OG0033248	accessory
ECA923	g17623	OG0000006	accessory
ECA923	g17624	OG0023000	accessory
ECA923	g17625	OG0023000	accessory
ECA923	g17626	OG0022210	accessory
ECA923	g17627	OG0016655	accessory
ECA923	g17628	OG0018523	accessory
ECA923	g17629	OG0019481	accessory
ECA923	g17641	OG0015879	accessory
ECA923	g17642	OG0020006	accessory
ECA923	g17643	OG0019907	accessory
ECA923	g17644	OG0019907	accessory
ECA923	g17645	OG0019263	accessory
ECA923	g17646	OG0021641	accessory
ECA923	g17663	OG0024121	accessory
ECA923	g17664	OG0022383	accessory
ECA923	g17665	OG0027787	accessory
ECA923	g17666	OG0021268	accessory
ECA923	g17667	OG0029711	accessory
ECA923	g17668	OG0024950	accessory
ECA923	g17669	OG0024040	accessory
ECA923	g17670	OG0027493	accessory
ECA923	g17671	OG0027337	accessory
ECA923	g17672	OG0024338	accessory
ECA923	g17673	OG0022300	accessory
ECA923	g17674	OG0028503	accessory
ECA923	g17675	OG0028646	accessory
ECA923	g17676	OG0025659	accessory
ECA923	g17677	OG0026557	accessory
ECA923	g17678	OG0023337	accessory
ECA923	g17679	OG0019691	accessory
ECA923	g17680	OG0019147	accessory
ECA923	g17681	OG0035584	accessory
ECA923	g17682	OG0022029	accessory
ECA923	g17683	OG0021069	accessory
ECA923	g17684	OG0001121	core
ECA923	g17685	OG0021046	accessory
ECA923	g17706	OG0029766	accessory
ECA923	g17707	OG0027513	accessory
ECA923	g17708	OG0020511	accessory
ECA923	g17709	OG0018103	accessory
ECA923	g17710	OG0023758	accessory
ECA923	g17711	OG0023035	accessory
ECA923	g17712	OG0027168	accessory
ECA923	g17713	OG0021467	accessory
ECA923	g17714	OG0018366	accessory
ECA923	g17715	OG0022596	accessory
ECA923	g17716	OG0023209	accessory
ECA923	g17717	OG0023796	accessory
ECA923	g17718	OG0023219	accessory
ECA923	g17719	OG0021204	accessory
ECA923	g17720	OG0023396	accessory
ECA923	g17721	OG0021916	accessory
ECA923	g17722	OG0024512	accessory
ECA923	g17723	OG0017649	accessory
ECA923	g17724	OG0015674	accessory
ECA923	g17725	OG0022423	accessory
ECA923	g17726	OG0025309	accessory
ECA923	g17727	OG0024094	accessory
ECA923	g17728	OG0024162	accessory
ECA923	g17729	OG0023301	accessory
ECA923	g17730	OG0023354	accessory
ECA923	g17731	OG0022185	accessory
ECA923	g17732	OG0023850	accessory
ECA923	g17733	OG0023012	accessory
ECA923	g17734	OG0023358	accessory
ECA923	g17735	OG0004061	core
ECA923	g17736	OG0019333	accessory
ECA923	g17737	OG0021450	accessory
ECA923	g17738	OG0020983	accessory
ECA923	g17739	OG0000208	accessory
ECA923	g17740	OG0000208	accessory
ECA923	g17741	OG0000286	accessory
ECA923	g17742	OG0000286	accessory
ECA923	g17743	OG0020153	accessory
ECA923	g17744	OG0020939	accessory
ECA923	g17745	OG0019479	accessory
ECA923	g17746	OG0020939	accessory
ECA923	g17747	OG0023448	accessory
ECA923	g17751	OG0025260	accessory
ECA923	g17752	OG0024807	accessory
ECA923	g17753	OG0021831	accessory
ECA923	g17754	OG0021831	accessory
ECA923	g17755	OG0000012	accessory
ECA923	g17756	OG0022788	accessory
ECA923	g17757	OG0023408	accessory
ECA923	g17758	OG0023233	accessory
ECA923	g17759	OG0022162	accessory
ECA923	g17760	OG0020700	accessory
ECA923	g17761	OG0024234	accessory
ECA923	g17762	OG0025863	accessory
ECA923	g17763	OG0022170	accessory
ECA923	g17764	OG0019121	accessory
ECA923	g17765	OG0020592	accessory
ECA923	g17766	OG0020300	accessory
ECA923	g17767	OG0020641	accessory
ECA923	g17768	OG0020215	accessory
ECA923	g17769	OG0021505	accessory
ECA923	g17770	OG0021838	accessory
ECA923	g17771	OG0022797	accessory
ECA923	g17772	OG0022294	accessory
ECA923	g17773	OG0021985	accessory
ECA923	g17774	OG0017180	accessory
ECA923	g17775	OG0021417	accessory
ECA923	g17776	OG0023405	accessory
ECA923	g17777	OG0020976	accessory
ECA923	g17778	OG0021029	accessory
ECA923	g17779	OG0023803	accessory
ECA923	g17780	OG0022458	accessory
ECA923	g17781	OG0021766	accessory
ECA923	g17782	OG0022027	accessory
ECA923	g17783	OG0022886	accessory
ECA923	g17784	OG0022380	accessory
ECA923	g17785	OG0019054	accessory
ECA923	g17786	OG0022715	accessory
ECA923	g17787	OG0022034	accessory
ECA923	g17788	OG0020647	accessory
ECA923	g17789	OG0018706	accessory
ECA923	g17844	OG0018835	accessory
ECA923	g17845	OG0000116	accessory
ECA923	g17846	OG0020315	accessory
ECA923	g17847	OG0027274	accessory
ECA923	g17848	OG0027579	accessory
ECA923	g17849	OG0022739	accessory
ECA923	g17850	OG0023080	accessory
ECA923	g17851	OG0025020	accessory
ECA923	g17852	OG0025176	accessory
ECA923	g17853	OG0020456	accessory
ECA923	g17854	OG0019651	accessory
ECA923	g17855	OG0017979	accessory
ECA923	g17856	OG0018209	accessory
ECA923	g17857	OG0020188	accessory
ECA923	g17858	OG0025944	accessory
ECA923	g17859	OG0025868	accessory
ECA923	g17860	OG0020498	accessory
ECA923	g17861	OG0026692	accessory
ECA923	g17862	OG0020968	accessory
ECA923	g17863	OG0021548	accessory
ECA923	g17864	OG0021166	accessory
ECA923	g17865	OG0021548	accessory
ECA923	g17866	OG0021215	accessory
ECA923	g17867	OG0021215	accessory
ECA923	g17868	OG0021215	accessory
ECA923	g17869	OG0000116	accessory
ECA923	g17870	OG0019745	accessory
ECA923	g17883	OG0022912	accessory
ECA923	g17884	OG0023241	accessory
ECA923	g17885	OG0024395	accessory
ECA923	g17886	OG0022456	accessory
ECA923	g17887	OG0022457	accessory
ECA923	g17888	OG0021166	accessory
ECA923	g17889	OG0021436	accessory
ECA923	g17890	OG0019901	accessory
ECA923	g17891	OG0021436	accessory
ECA923	g17892	OG0023824	accessory
ECA923	g17893	OG0022099	accessory
ECA923	g17894	OG0019901	accessory
ECA923	g17895	OG0022388	accessory
ECA923	g17896	OG0022099	accessory
ECA923	g17897	OG0023529	accessory
ECA923	g17898	OG0021366	accessory
ECA923	g17899	OG0022890	accessory
ECA923	g17900	OG0020964	accessory
ECA923	g17901	OG0021694	accessory
ECA923	g17902	OG0019769	accessory
ECA923	g17903	OG0020772	accessory
ECA923	g17904	OG0022044	accessory
ECA923	g17905	OG0021848	accessory
ECA923	g17906	OG0024391	accessory
ECA923	g17907	OG0024553	accessory
ECA923	g17908	OG0021837	accessory
ECA923	g17909	OG0021764	accessory
ECA923	g17910	OG0020768	accessory
ECA923	g17911	OG0022299	accessory
ECA923	g17912	OG0023412	accessory
ECA923	g17913	OG0018911	accessory
ECA923	g17914	OG0024385	accessory
ECA923	g17915	OG0024386	accessory
ECA923	g17916	OG0023664	accessory
ECA923	g17917	OG0024746	accessory
ECA923	g17918	OG0018034	accessory
ECA923	g17942	OG0024415	accessory
ECA923	g17943	OG0025831	accessory
ECA923	g17944	OG0022455	accessory
ECA923	g17945	OG0054683	private
ECA923	g17946	OG0025125	accessory
ECA923	g17947	OG0003475	core
ECA923	g17948	OG0001069	core
ECA923	g17949	OG0025818	accessory
ECA923	g17950	OG0021964	accessory
ECA923	g17951	OG0025592	accessory
ECA923	g17952	OG0020762	accessory
ECA923	g17953	OG0018547	accessory
ECA923	g17954	OG0000403	accessory
ECA923	g17955	OG0022915	accessory
ECA923	g17956	OG0022547	accessory
ECA923	g17957	OG0025857	accessory
ECA923	g17958	OG0022906	accessory
ECA923	g17959	OG0019887	accessory
ECA923	g17960	OG0022680	accessory
ECA923	g17961	OG0023294	accessory
ECA923	g17962	OG0022681	accessory
ECA923	g17963	OG0023696	accessory
ECA923	g17964	OG0020404	accessory
ECA923	g17965	OG0018257	accessory
ECA923	g17966	OG0001988	accessory
ECA923	g18005	OG0007450	core
ECA923	g18006	OG0007449	core
ECA923	g18007	OG0016163	accessory
ECA923	g18008	OG0007448	core
ECA923	g18009	OG0007447	core
ECA923	g18010	OG0007446	core
ECA923	g18011	OG0025397	accessory
ECA923	g18012	OG0023133	accessory
ECA923	g18013	OG0000081	core
ECA923	g18014	OG0000188	accessory
ECA923	g18015	OG0000270	core
ECA923	g18016	OG0000220	accessory
ECA923	g18017	OG0000220	accessory
ECA923	g18018	OG0000081	core
ECA923	g18019	OG0000081	core
ECA923	g18020	OG0000188	accessory
ECA923	g18021	OG0000270	core
ECA923	g18022	OG0000220	accessory
ECA923	g18023	OG0000081	core
ECA923	g18024	OG0000081	core
ECA923	g18025	OG0023133	accessory
ECA923	g18026	OG0000188	accessory
ECA923	g18027	OG0000188	accessory
ECA923	g18028	OG0015878	accessory
ECA923	g18029	OG0007445	core
ECA923	g18030	OG0023129	accessory
ECA923	g18031	OG0021949	accessory
ECA923	g18032	OG0021949	accessory
ECA923	g18033	OG0023130	accessory
ECA923	g18034	OG0022493	accessory
ECA923	g18035	OG0003995	core
ECA923	g18036	OG0020372	accessory
ECA923	g18037	OG0025591	accessory
ECA923	g18038	OG0020372	accessory
ECA923	g18039	OG0025493	accessory
ECA923	g18040	OG0020252	accessory
ECA923	g18041	OG0032333	accessory
ECA923	g18042	OG0020372	accessory
ECA923	g18043	OG0025025	accessory
ECA923	g18044	OG0027797	accessory
ECA923	g18148	OG0016901	accessory
ECA923	g18149	OG0019423	accessory
ECA923	g18150	OG0017785	accessory
ECA923	g18151	OG0017784	accessory
ECA923	g18152	OG0019389	accessory
ECA923	g18153	OG0025928	accessory
ECA923	g18154	OG0025711	accessory
ECA923	g18155	OG0007431	core
ECA923	g18156	OG0025796	accessory
ECA923	g18157	OG0017082	accessory
ECA923	g18158	OG0000623	core
ECA923	g18159	OG0025797	accessory
ECA923	g18160	OG0000447	accessory
ECA923	g18224	OG0016158	accessory
ECA923	g18225	OG0017658	accessory
ECA923	g18226	OG0017369	accessory
ECA923	g18227	OG0018279	accessory
ECA923	g18228	OG0015877	accessory
ECA923	g18229	OG0000417	accessory
ECA923	g18230	OG0000417	accessory
ECA923	g18231	OG0000746	accessory
ECA923	g18304	OG0004110	core
ECA923	g20506	OG0016621	accessory
ECA923	g20507	OG0016970	accessory
ECA923	g20636	OG0016725	accessory
ECA923	g20637	OG0016726	accessory
ECA923	g20692	OG0000170	accessory
ECA923	g20693	OG0000170	accessory
ECA923	g20694	OG0001303	core
ECA923	g20695	OG0016638	accessory
ECA923	g20705	OG0005381	core
ECA923	g20706	OG0005380	core
ECA923	g20707	OG0003925	accessory
ECA923	g20708	OG0015734	accessory
ECA923	g20709	OG0003648	core
ECA923	g20710	OG0003649	core
ECA923	g20711	OG0003094	core
ECA923	g20712	OG0027485	accessory
ECA923	g20713	OG0003093	core
ECA923	g20714	OG0025101	accessory
ECA923	g20715	OG0001015	core
ECA923	g20716	OG0000617	core
ECA923	g20717	OG0001517	core
ECA923	g20718	OG0015662	accessory
ECA923	g20719	OG0001579	core
ECA923	g20720	OG0003319	core
ECA923	g20721	OG0001020	core
ECA923	g20722	OG0017565	accessory
ECA923	g20723	OG0018759	accessory
ECA923	g20724	OG0029346	accessory
ECA923	g20725	OG0000612	accessory
ECA923	g20726	OG0005379	core
ECA923	g20727	OG0003343	core
ECA923	g20728	OG0003383	core
ECA923	g20729	OG0005378	core
ECA923	g20730	OG0015667	accessory
ECA923	g20731	OG0005377	core
ECA923	g20732	OG0005376	core
ECA923	g20733	OG0018394	accessory
ECA923	g20734	OG0018224	accessory
ECA923	g20735	OG0018224	accessory
ECA923	g20736	OG0005375	core
ECA923	g20741	OG0005370	core
ECA923	g20742	OG0005369	core
ECA923	g20743	OG0005368	core
ECA923	g20746	OG0005365	core
ECA923	g20747	OG0000859	core
ECA923	g20748	OG0005364	core
ECA923	g20749	OG0001024	accessory
ECA923	g20750	OG0000904	core
ECA923	g20751	OG0015712	accessory
ECA923	g20752	OG0018714	accessory
ECA923	g20753	OG0018714	accessory
ECA923	g20850	OG0005338	core
ECA923	g20851	OG0003641	core
ECA923	g20852	OG0018855	accessory
ECA923	g20853	OG0003138	core
ECA923	g20854	OG0026448	accessory
ECA923	g20855	OG0026642	accessory
ECA923	g20856	OG0022139	accessory
ECA923	g20857	OG0000484	accessory
ECA923	g20858	OG0021066	accessory
ECA923	g20859	OG0000108	accessory
ECA923	g20860	OG0018703	accessory
ECA923	g20861	OG0000108	accessory
ECA923	g20862	OG0000108	accessory
ECA923	g20863	OG0000108	accessory
ECA923	g20864	OG0018703	accessory
ECA923	g20865	OG0000484	accessory
ECA923	g20866	OG0022139	accessory
ECA923	g20867	OG0026419	accessory
ECA923	g20868	OG0026487	accessory
ECA923	g20869	OG0024422	accessory
ECA923	g20870	OG0032879	accessory
ECA923	g20871	OG0028239	accessory
ECA923	g20872	OG0019134	accessory
ECA923	g20873	OG0001700	core
ECA923	g20874	OG0005337	core
ECA923	g20875	OG0001871	core
ECA923	g20921	OG0001156	core
ECA923	g20922	OG0001657	core
ECA923	g20923	OG0001530	core
ECA923	g20924	OG0016976	accessory
ECA923	g20925	OG0003131	core
ECA923	g20926	OG0003298	accessory
ECA923	g20927	OG0025616	accessory
ECA923	g20981	OG0003633	core
ECA923	g20982	OG0000389	core
ECA923	g20983	OG0005322	core
ECA923	g21037	OG0029901	accessory
ECA923	g21038	OG0018594	accessory
ECA923	g21039	OG0024564	accessory
ECA923	g21040	OG0026620	accessory
ECA923	g21041	OG0015808	accessory
ECA923	g21042	OG0016032	accessory
ECA923	g21115	OG0026494	accessory
ECA923	g21116	OG0017564	accessory
ECA923	g21117	OG0022149	accessory
ECA923	g21118	OG0000224	accessory
ECA923	g21119	OG0000552	core
ECA923	g21120	OG0023697	accessory
ECA923	g21121	OG0003188	core
ECA923	g21122	OG0000246	core
ECA923	g21123	OG0000246	core
ECA923	g21124	OG0023417	accessory
ECA923	g21125	OG0024124	accessory
ECA923	g21126	OG0016031	accessory
ECA923	g21199	OG0005280	core
ECA923	g21200	OG0001034	core
ECA923	g21201	OG0001036	core
ECA923	g21202	OG0017545	accessory
ECA923	g21203	OG0001035	core
ECA923	g21204	OG0005279	core
ECA923	g22337	OG0001587	core
ECA923	g22338	OG0003062	core
ECA923	g22441	OG0015326	core
ECA923	g22476	OG0024095	accessory
ECA923	g22477	OG0022402	accessory
ECA923	g22478	OG0015302	accessory
ED3017	g169	OG0001009	core
ED3017	g170	OG0003040	core
ED3017	g171	OG0000944	core
ED3017	g172	OG0000979	core
ED3017	g173	OG0017206	accessory
ED3017	g174	OG0001008	core
ED3017	g175	OG0003039	accessory
ED3017	g176	OG0022594	accessory
ED3017	g177	OG0022594	accessory
ED3017	g178	OG0022861	accessory
ED3017	g179	OG0018995	accessory
ED3017	g180	OG0019261	accessory
ED3017	g181	OG0018603	accessory
ED3017	g182	OG0020918	accessory
ED3017	g183	OG0021616	accessory
ED3017	g184	OG0020003	accessory
ED3017	g185	OG0022411	accessory
ED3017	g186	OG0000677	core
ED3017	g187	OG0003038	core
ED3017	g260	OG0023474	accessory
ED3017	g261	OG0016651	accessory
ED3017	g262	OG0016637	accessory
ED3017	g263	OG0022504	accessory
ED3017	g264	OG0023937	accessory
ED3017	g401	OG0005243	core
ED3017	g402	OG0003628	core
ED3017	g403	OG0005244	core
ED3017	g404	OG0022673	accessory
ED3017	g405	OG0005245	core
ED3017	g413	OG0017984	accessory
ED3017	g414	OG0004019	core
ED3017	g415	OG0005246	core
ED3017	g416	OG0023872	accessory
ED3017	g417	OG0001628	core
ED3017	g639	OG0005297	core
ED3017	g640	OG0005298	core
ED3017	g641	OG0005299	core
ED3017	g642	OG0003981	core
ED3017	g643	OG0005300	core
ED3017	g644	OG0022863	accessory
ED3017	g645	OG0025586	accessory
ED3017	g646	OG0000083	accessory
ED3017	g647	OG0000226	accessory
ED3017	g648	OG0000083	accessory
ED3017	g688	OG0002446	core
ED3017	g689	OG0022923	accessory
ED3017	g690	OG0022407	accessory
ED3017	g691	OG0001112	core
ED3017	g692	OG0003639	core
ED3017	g693	OG0017817	accessory
ED3017	g694	OG0000361	core
ED3017	g695	OG0000365	core
ED3017	g696	OG0000365	core
ED3017	g784	OG0025616	accessory
ED3017	g785	OG0003298	accessory
ED3017	g786	OG0003131	core
ED3017	g787	OG0016976	accessory
ED3017	g788	OG0001530	core
ED3017	g789	OG0001657	core
ED3017	g790	OG0001156	core
ED3017	g840	OG0019075	accessory
ED3017	g841	OG0000799	core
ED3017	g842	OG0022175	accessory
ED3017	g843	OG0004020	core
ED3017	g844	OG0001871	core
ED3017	g845	OG0027159	accessory
ED3017	g846	OG0027160	accessory
ED3017	g847	OG0005337	core
ED3017	g848	OG0001700	core
ED3017	g862	OG0003138	core
ED3017	g863	OG0018855	accessory
ED3017	g864	OG0003641	core
ED3017	g865	OG0005338	core
ED3017	g940	OG0003645	core
ED3017	g941	OG0005360	core
ED3017	g942	OG0015849	accessory
ED3017	g943	OG0027755	accessory
ED3017	g944	OG0003647	core
ED3017	g945	OG0003646	core
ED3017	g946	OG0003417	core
ED3017	g947	OG0005361	core
ED3017	g963	OG0000904	core
ED3017	g964	OG0001024	accessory
ED3017	g965	OG0005364	core
ED3017	g966	OG0000859	core
ED3017	g967	OG0005365	core
ED3017	g968	OG0005366	core
ED3017	g969	OG0005367	core
ED3017	g970	OG0005368	core
ED3017	g971	OG0005369	core
ED3017	g972	OG0005370	core
ED3017	g8324	OG0008433	core
ED3017	g8325	OG0002660	core
ED3017	g8540	OG0003088	accessory
ED3017	g8541	OG0008520	core
ED3017	g8556	OG0002677	core
ED3017	g8557	OG0008535	core
ED3017	g8558	OG0008536	core
ED3017	g11906	OG0000664	core
ED3017	g12577	OG0021403	accessory
ED3017	g12578	OG0023316	accessory
ED3017	g12788	OG0008006	core
ED3017	g12789	OG0008005	core
ED3017	g12790	OG0021245	accessory
ED3017	g12791	OG0008004	core
ED3017	g15068	OG0022904	accessory
ED3017	g15069	OG0019951	accessory
ED3017	g15070	OG0000257	accessory
ED3017	g15071	OG0023718	accessory
ED3017	g15072	OG0022477	accessory
ED3017	g15073	OG0000257	accessory
ED3017	g15074	OG0000668	core
ED3017	g15227	OG0020280	accessory
ED3017	g15228	OG0020190	accessory
ED3017	g15229	OG0018410	accessory
ED3017	g15230	OG0001195	core
ED3017	g15231	OG0021866	accessory
ED3017	g15232	OG0022877	accessory
ED3017	g15233	OG0022059	accessory
ED3017	g15234	OG0021359	accessory
ED3017	g15237	OG0021934	accessory
ED3017	g15348	OG0007296	core
ED3017	g15349	OG0022006	accessory
ED3017	g17672	OG0005180	core
ED3017	g17673	OG0005181	core
ED3017	g17726	OG0017743	accessory
ED3017	g17727	OG0017743	accessory
ED3017	g17728	OG0019061	accessory
ED3017	g17729	OG0019061	accessory
ED3017	g17730	OG0023416	accessory
ED3017	g17731	OG0023439	accessory
ED3017	g17732	OG0023768	accessory
ED3017	g17733	OG0024006	accessory
ED3017	g17734	OG0007472	core
ED3017	g17735	OG0022501	accessory
ED3017	g17736	OG0023818	accessory
ED3017	g17737	OG0020928	accessory
ED3017	g17738	OG0022895	accessory
ED3017	g17739	OG0020493	accessory
ED3017	g17740	OG0019484	accessory
ED3017	g17741	OG0022792	accessory
ED3017	g17742	OG0021163	accessory
ED3017	g17743	OG0021268	accessory
ED3017	g17744	OG0021833	accessory
ED3017	g17745	OG0021011	accessory
ED3017	g17746	OG0022484	accessory
ED3017	g17747	OG0019691	accessory
ED3017	g17748	OG0019147	accessory
ED3017	g17749	OG0023610	accessory
ED3017	g17750	OG0022707	accessory
ED3017	g17751	OG0023277	accessory
ED3017	g17752	OG0021962	accessory
ED3017	g17753	OG0021069	accessory
ED3017	g17754	OG0022043	accessory
ED3017	g17755	OG0022814	accessory
ED3017	g17756	OG0018188	accessory
ED3017	g17757	OG0001121	core
ED3017	g17758	OG0022945	accessory
ED3017	g20649	OG0002598	core
ED3017	g20650	OG0002599	core
ED3017	g20779	OG0003008	core
ED3017	g20893	OG0001393	core
ED3017	g20894	OG0020380	accessory
ED3017	g20895	OG0020142	accessory
ED3017	g20896	OG0020500	accessory
ED3017	g20897	OG0023711	accessory
ED3017	g20898	OG0026270	accessory
ED3017	g20899	OG0027275	accessory
ED3017	g20900	OG0019442	accessory
ED3017	g20901	OG0025459	accessory
ED3017	g20902	OG0023711	accessory
ED3017	g20927	OG0022635	accessory
ED3017	g20928	OG0022634	accessory
ED3017	g20929	OG0021165	accessory
ED3017	g20930	OG0022634	accessory
ED3017	g21901	OG0021135	accessory
ED3017	g21972	OG0007581	core
ED3017	g21973	OG0007580	accessory
ED3017	g21974	OG0020689	accessory
ED3017	g21975	OG0017654	accessory
ED3017	g21976	OG0015687	accessory
ED3017	g21977	OG0016979	accessory
ED3017	g21978	OG0002005	core
ED3017	g21979	OG0017850	accessory
ED3017	g21980	OG0000317	accessory
ED3017	g21981	OG0007579	core
ED3017	g21982	OG0021261	accessory
ED3017	g21983	OG0001436	core
ED3017	g21984	OG0007578	core
ED3017	g21985	OG0001207	accessory
ED3017	g21986	OG0015601	accessory
ED3017	g21987	OG0007577	core
ED3017	g21988	OG0017594	accessory
ED3017	g21989	OG0020149	accessory
ED3017	g21990	OG0007576	core
ED3017	g22001	OG0003251	core
ED3017	g22002	OG0015647	accessory
ED3017	g22003	OG0003250	core
ED3017	g22004	OG0000017	core
ED3017	g22005	OG0000017	core
ED3017	g22006	OG0000017	core
ED3017	g22007	OG0020639	accessory
ED3017	g22008	OG0020696	accessory
ED3017	g22009	OG0019454	accessory
ED3017	g22010	OG0020344	accessory
ED3017	g22011	OG0000017	core
ED3017	g22012	OG0015646	accessory
ED3017	g22013	OG0019772	accessory
ED3017	g22014	OG0000308	accessory
ED3017	g22015	OG0019630	accessory
ED3017	g22016	OG0007574	core
ED3017	g22017	OG0007573	core
ED3017	g22134	OG0017825	accessory
ED3017	g22135	OG0000656	core
ED3017	g22136	OG0007544	core
ED3017	g22137	OG0017786	accessory
ED3017	g22138	OG0017898	accessory
ED3017	g22139	OG0022535	accessory
ED3017	g22140	OG0022226	accessory
ED3017	g22141	OG0022633	accessory
ED3017	g22142	OG0019902	accessory
ED3017	g22143	OG0023763	accessory
ED3017	g22144	OG0023891	accessory
ED3017	g22145	OG0023460	accessory
ED3017	g22146	OG0023786	accessory
ED3017	g22147	OG0019902	accessory
ED3017	g22148	OG0018338	accessory
ED3017	g22149	OG0022330	accessory
ED3017	g22150	OG0019284	accessory
ED3017	g22151	OG0024502	accessory
ED3017	g22152	OG0019527	accessory
ED3017	g22153	OG0021576	accessory
ED3017	g22154	OG0024408	accessory
ED3017	g22155	OG0020799	accessory
ED3017	g22156	OG0023154	accessory
ED3017	g22157	OG0022983	accessory
ED3017	g22158	OG0018962	accessory
ED3017	g22159	OG0021861	accessory
ED3017	g22160	OG0018899	accessory
ED3017	g22161	OG0021092	accessory
ED3017	g22162	OG0021350	accessory
ED3017	g22163	OG0020930	accessory
ED3017	g22164	OG0020872	accessory
ED3017	g22165	OG0021089	accessory
ED3017	g22166	OG0021254	accessory
ED3017	g22167	OG0020202	accessory
ED3017	g22168	OG0000098	accessory
ED3017	g22169	OG0000098	accessory
ED3017	g22170	OG0000098	accessory
ED3017	g22188	OG0007543	core
ED3017	g22189	OG0002587	core
ED3017	g22190	OG0002586	core
ED3017	g22191	OG0003746	core
ED3017	g22192	OG0019499	accessory
ED3017	g22193	OG0007542	core
ED3017	g22194	OG0000281	core
ED3017	g22195	OG0019231	accessory
ED3017	g22196	OG0017121	accessory
ED3017	g22197	OG0021212	accessory
ED3017	g22198	OG0017829	accessory
ED3017	g22199	OG0018039	accessory
ED3017	g22200	OG0018581	accessory
ED3017	g22201	OG0018720	accessory
ED3017	g22202	OG0020711	accessory
ED3017	g22203	OG0023435	accessory
ED3017	g22204	OG0019826	accessory
ED3017	g22205	OG0017582	accessory
ED3017	g22206	OG0020838	accessory
ED3017	g22207	OG0016721	accessory
ED3017	g22208	OG0020371	accessory
ED3017	g22209	OG0020697	accessory
ED3017	g22210	OG0001749	accessory
ED3017	g22211	OG0000087	accessory
ED3017	g22212	OG0003742	accessory
ED3017	g22213	OG0000555	accessory
ED3017	g22214	OG0023620	accessory
ED3017	g22415	OG0000585	core
ED3017	g22440	OG0023000	accessory
ED3017	g22441	OG0022210	accessory
ED3017	g22442	OG0023428	accessory
ED3017	g22443	OG0018530	accessory
ED3017	g22444	OG0022651	accessory
ED3017	g22445	OG0018797	accessory
ED3017	g22446	OG0021252	accessory
ED3017	g22447	OG0016655	accessory
ED3049	g1744	OG0007653	core
ED3049	g1745	OG0007654	core
ED3049	g1781	OG0007676	core
ED3049	g1782	OG0007677	core
ED3049	g1805	OG0002597	core
ED3049	g1806	OG0002598	core
ED3049	g1807	OG0002599	core
ED3049	g1906	OG0014938	core
ED3049	g1935	OG0014952	core
ED3049	g1936	OG0014953	core
ED3049	g1952	OG0001271	core
ED3049	g1953	OG0000940	core
ED3049	g1954	OG0000531	core
ED3049	g1955	OG0024190	accessory
ED3049	g1956	OG0016569	accessory
ED3049	g1957	OG0022413	accessory
ED3049	g1958	OG0024575	accessory
ED3049	g1959	OG0025890	accessory
ED3049	g1960	OG0019429	accessory
ED3049	g1961	OG0018397	accessory
ED3049	g1962	OG0024116	accessory
ED3049	g1963	OG0019315	accessory
ED3049	g1964	OG0021498	accessory
ED3049	g1965	OG0023142	accessory
ED3049	g1966	OG0020897	accessory
ED3049	g1967	OG0001391	core
ED3049	g1968	OG0000563	core
ED3049	g1969	OG0017657	accessory
ED3049	g1978	OG0020860	accessory
ED3049	g1979	OG0019209	accessory
ED3049	g1980	OG0003295	accessory
ED3049	g1981	OG0023312	accessory
ED3049	g2111	OG0003745	core
ED3049	g2112	OG0015360	core
ED3049	g2172	OG0015326	core
ED3049	g2205	OG0020269	accessory
ED3049	g2206	OG0022402	accessory
ED3049	g2207	OG0015302	accessory
ED3049	g2208	OG0020333	accessory
ED3049	g3114	OG0005180	core
ED3049	g3115	OG0005181	core
ED3049	g3881	OG0008436	accessory
ED3049	g3882	OG0000776	core
ED3049	g3883	OG0000776	core
ED3049	g3884	OG0020076	accessory
ED3049	g3885	OG0025234	accessory
ED3049	g3886	OG0017488	accessory
ED3049	g3887	OG0001078	core
ED3049	g3888	OG0008437	core
ED3049	g4059	OG0008519	core
ED3049	g4060	OG0016223	accessory
ED3049	g4061	OG0000021	core
ED3049	g4062	OG0000021	core
ED3049	g4063	OG0000021	core
ED3049	g4064	OG0000021	core
ED3049	g4065	OG0000021	core
ED3049	g4066	OG0000021	core
ED3049	g4067	OG0024918	accessory
ED3049	g4068	OG0000202	core
ED3049	g4069	OG0023677	accessory
ED3049	g4070	OG0003088	accessory
ED3049	g4071	OG0000021	core
ED3049	g4072	OG0008520	core
ED3049	g4087	OG0002677	core
ED3049	g4088	OG0008535	core
ED3049	g4089	OG0008536	core
ED3049	g4090	OG0001336	core
ED3049	g4091	OG0015564	accessory
ED3049	g4121	OG0016224	accessory
ED3049	g4122	OG0008545	core
ED3049	g4123	OG0008546	core
ED3049	g7172	OG0026227	accessory
ED3049	g7189	OG0021291	accessory
ED3049	g7190	OG0001510	core
ED3049	g7191	OG0015525	core
ED3049	g7192	OG0015524	core
ED3049	g7193	OG0015523	core
ED3049	g7194	OG0017142	accessory
ED3049	g7195	OG0024225	accessory
ED3049	g7196	OG0027123	accessory
ED3049	g7197	OG0015522	core
ED3049	g7198	OG0029928	accessory
ED3049	g7199	OG0024615	accessory
ED3049	g7200	OG0028065	accessory
ED3049	g7201	OG0027350	accessory
ED3049	g7202	OG0028065	accessory
ED3049	g7203	OG0024615	accessory
ED3049	g7204	OG0027623	accessory
ED3049	g7205	OG0027958	accessory
ED3049	g7206	OG0027349	accessory
ED3049	g7207	OG0015521	core
ED3049	g7263	OG0000762	core
ED3049	g7264	OG0015424	core
ED3049	g7265	OG0003538	core
ED3049	g7266	OG0015425	core
ED3049	g7267	OG0015426	core
ED3049	g7268	OG0003507	core
ED3049	g7269	OG0015427	core
ED3049	g7270	OG0003257	core
ED3049	g7271	OG0015428	core
ED3049	g7272	OG0015429	core
ED3049	g7273	OG0003213	core
ED3049	g7274	OG0003915	core
ED3049	g7275	OG0015430	core
ED3049	g7276	OG0015431	core
ED3049	g7277	OG0021097	accessory
ED3049	g7278	OG0021097	accessory
ED3049	g7279	OG0015432	core
ED3049	g7280	OG0015598	accessory
ED3049	g7281	OG0019814	accessory
ED3049	g7282	OG0015802	accessory
ED3049	g7283	OG0015433	core
ED3049	g7284	OG0015599	accessory
ED3049	g7285	OG0015434	core
ED3049	g7286	OG0015435	core
ED3049	g7287	OG0015436	core
ED3049	g7288	OG0001508	core
ED3049	g7289	OG0015437	core
ED3049	g7290	OG0003067	core
ED3049	g7291	OG0015438	core
ED3049	g7292	OG0015439	core
ED3049	g7293	OG0015440	core
ED3049	g7294	OG0015441	core
ED3049	g7295	OG0015442	core
ED3049	g7296	OG0015443	core
ED3049	g7297	OG0015444	core
ED3049	g7298	OG0024858	accessory
ED3049	g7299	OG0017322	accessory
ED3049	g7300	OG0015445	core
ED3049	g7301	OG0015446	core
ED3049	g7302	OG0015447	core
ED3049	g7303	OG0015448	core
ED3049	g7304	OG0015449	core
ED3049	g7305	OG0015450	core
ED3049	g7306	OG0015451	core
ED3049	g7307	OG0015452	core
ED3049	g7308	OG0015453	core
ED3049	g7309	OG0015454	core
ED3049	g7310	OG0015455	core
ED3049	g7311	OG0015456	core
ED3049	g7312	OG0023079	accessory
ED3049	g7313	OG0015457	core
ED3049	g7316	OG0015460	core
ED3049	g7317	OG0015461	core
ED3049	g7318	OG0015462	core
ED3049	g7319	OG0020437	accessory
ED3049	g7320	OG0015463	core
ED3049	g7321	OG0015464	core
ED3049	g7322	OG0015465	core
ED3049	g7323	OG0015466	core
ED3049	g7324	OG0003068	core
ED3049	g7325	OG0015467	core
ED3049	g7326	OG0015468	core
ED3049	g7327	OG0015469	core
ED3049	g11065	OG0005408	core
ED3049	g11066	OG0005407	core
ED3049	g11067	OG0002452	core
ED3049	g11068	OG0005406	core
ED3049	g11076	OG0024523	accessory
ED3049	g11077	OG0001082	core
ED3049	g11078	OG0000625	accessory
ED3049	g11079	OG0000470	core
ED3049	g11090	OG0016725	accessory
ED3049	g11091	OG0016726	accessory
ED3049	g11104	OG0005393	core
ED3049	g11105	OG0000838	core
ED3049	g11106	OG0016040	accessory
ED3049	g11107	OG0005392	core
ED3049	g11108	OG0005391	core
ED3049	g11109	OG0005390	core
ED3049	g11110	OG0005389	core
ED3049	g11111	OG0005388	core
ED3049	g11112	OG0005387	core
ED3049	g11113	OG0003652	core
ED3049	g11114	OG0023173	accessory
ED3049	g11115	OG0024167	accessory
ED3049	g11116	OG0003653	core
ED3049	g11117	OG0003229	core
ED3049	g11118	OG0031004	accessory
ED3049	g11119	OG0025634	accessory
ED3049	g11120	OG0019852	accessory
ED3049	g11121	OG0024537	accessory
ED3049	g11122	OG0003320	core
ED3049	g11123	OG0001580	core
ED3049	g11124	OG0018032	accessory
ED3049	g11128	OG0005386	core
ED3049	g11144	OG0000170	accessory
ED3049	g11145	OG0021858	accessory
ED3049	g11146	OG0023261	accessory
ED3049	g11147	OG0020543	accessory
ED3049	g11148	OG0020543	accessory
ED3049	g11149	OG0018727	accessory
ED3049	g11150	OG0000170	accessory
ED3049	g11151	OG0016638	accessory
ED3049	g11152	OG0001303	core
ED3049	g11153	OG0000170	accessory
ED3049	g11154	OG0016638	accessory
ED3049	g11162	OG0001071	core
ED3049	g11163	OG0025638	accessory
ED3049	g11164	OG0003290	core
ED3049	g11165	OG0005381	core
ED3049	g11176	OG0019183	accessory
ED3049	g11177	OG0001015	core
ED3049	g11178	OG0000617	core
ED3049	g11179	OG0001517	core
ED3049	g11180	OG0030775	accessory
ED3049	g11181	OG0015662	accessory
ED3049	g11182	OG0001579	core
ED3049	g11183	OG0003319	core
ED3049	g11184	OG0001020	core
ED3049	g11185	OG0017565	accessory
ED3049	g11186	OG0026495	accessory
ED3049	g11187	OG0018865	accessory
ED3049	g11188	OG0022078	accessory
ED3049	g11189	OG0032273	accessory
ED3049	g11190	OG0000612	accessory
ED3049	g11191	OG0005379	core
ED3049	g11192	OG0003343	core
ED3049	g11193	OG0003383	core
ED3049	g11194	OG0005378	core
ED3049	g11195	OG0015667	accessory
ED3049	g11196	OG0005377	core
ED3049	g11197	OG0005376	core
ED3049	g11222	OG0005362	core
ED3049	g11223	OG0000582	core
ED3049	g11224	OG0001079	core
ED3049	g11225	OG0001017	core
ED3049	g11295	OG0018513	accessory
ED3049	g11296	OG0024658	accessory
ED3049	g11297	OG0000608	accessory
ED3049	g11314	OG0005338	core
ED3049	g11315	OG0003641	core
ED3049	g11316	OG0018855	accessory
ED3049	g11317	OG0003138	core
ED3049	g11321	OG0022139	accessory
ED3049	g11322	OG0026419	accessory
ED3049	g11323	OG0026487	accessory
ED3049	g11324	OG0027464	accessory
ED3049	g11325	OG0024422	accessory
ED3049	g11326	OG0026924	accessory
ED3049	g11327	OG0027078	accessory
ED3049	g11328	OG0027011	accessory
ED3049	g11329	OG0022175	accessory
ED3049	g11330	OG0027161	accessory
ED3049	g11331	OG0001700	core
ED3049	g11332	OG0005337	core
ED3049	g11333	OG0027160	accessory
ED3049	g11334	OG0027159	accessory
ED3049	g11335	OG0001871	core
ED3049	g11336	OG0004020	core
ED3049	g11337	OG0022175	accessory
ED3049	g11338	OG0000799	core
ED3049	g11339	OG0019242	accessory
ED3049	g11397	OG0001156	core
ED3049	g11398	OG0001657	core
ED3049	g11399	OG0001530	core
ED3049	g11400	OG0016976	accessory
ED3049	g11401	OG0003131	core
ED3049	g11402	OG0003298	accessory
ED3049	g11403	OG0025616	accessory
ED3049	g12324	OG0007581	core
ED3049	g12325	OG0007580	accessory
ED3049	g12326	OG0020689	accessory
ED3049	g12327	OG0017654	accessory
ED3049	g12328	OG0015687	accessory
ED3049	g12329	OG0016979	accessory
ED3049	g12330	OG0002005	core
ED3049	g12331	OG0017850	accessory
ED3049	g12332	OG0000317	accessory
ED3049	g12333	OG0019889	accessory
ED3049	g12334	OG0007579	core
ED3049	g12335	OG0021261	accessory
ED3049	g12336	OG0001436	core
ED3049	g12337	OG0007578	core
ED3049	g12338	OG0001207	accessory
ED3049	g12339	OG0015601	accessory
ED3049	g12340	OG0007577	core
ED3049	g12341	OG0017594	accessory
ED3049	g12342	OG0020149	accessory
ED3049	g12343	OG0007576	core
ED3049	g12354	OG0003251	core
ED3049	g12355	OG0015647	accessory
ED3049	g12356	OG0003250	core
ED3049	g12357	OG0000017	core
ED3049	g12358	OG0000017	core
ED3049	g12359	OG0000017	core
ED3049	g12360	OG0020639	accessory
ED3049	g12361	OG0020696	accessory
ED3049	g12362	OG0019454	accessory
ED3049	g12363	OG0020344	accessory
ED3049	g12364	OG0000017	core
ED3049	g12365	OG0015646	accessory
ED3049	g12366	OG0019772	accessory
ED3049	g12367	OG0000308	accessory
ED3049	g12368	OG0000308	accessory
ED3049	g12369	OG0019630	accessory
ED3049	g12370	OG0019630	accessory
ED3049	g12371	OG0007574	core
ED3049	g12372	OG0007573	core
ED3049	g12433	OG0015883	accessory
ED3049	g12434	OG0015882	accessory
ED3049	g12435	OG0015881	accessory
ED3049	g12436	OG0007559	core
ED3049	g12490	OG0017825	accessory
ED3049	g12491	OG0000656	core
ED3049	g12492	OG0007544	core
ED3049	g12493	OG0017786	accessory
ED3049	g12494	OG0017898	accessory
ED3049	g12495	OG0022535	accessory
ED3049	g12496	OG0022226	accessory
ED3049	g12497	OG0022633	accessory
ED3049	g12498	OG0019902	accessory
ED3049	g12499	OG0023763	accessory
ED3049	g12500	OG0023891	accessory
ED3049	g12501	OG0023460	accessory
ED3049	g12502	OG0023786	accessory
ED3049	g12503	OG0019902	accessory
ED3049	g12504	OG0018338	accessory
ED3049	g12505	OG0022330	accessory
ED3049	g12506	OG0019284	accessory
ED3049	g12507	OG0024502	accessory
ED3049	g12508	OG0019527	accessory
ED3049	g12509	OG0021576	accessory
ED3049	g12510	OG0024408	accessory
ED3049	g12511	OG0020799	accessory
ED3049	g12512	OG0023154	accessory
ED3049	g12513	OG0022983	accessory
ED3049	g12514	OG0018962	accessory
ED3049	g12515	OG0021861	accessory
ED3049	g12516	OG0018899	accessory
ED3049	g12517	OG0021092	accessory
ED3049	g12518	OG0021350	accessory
ED3049	g12519	OG0020930	accessory
ED3049	g12520	OG0020872	accessory
ED3049	g12521	OG0021089	accessory
ED3049	g12522	OG0021254	accessory
ED3049	g12523	OG0020202	accessory
ED3049	g12524	OG0000098	accessory
ED3049	g12525	OG0000098	accessory
ED3049	g12526	OG0000098	accessory
ED3049	g12544	OG0007543	core
ED3049	g12545	OG0002587	core
ED3049	g12546	OG0002586	core
ED3049	g12547	OG0003746	core
ED3049	g12548	OG0019499	accessory
ED3049	g12549	OG0007542	core
ED3049	g12550	OG0000281	core
ED3049	g12551	OG0018956	accessory
ED3049	g12552	OG0019231	accessory
ED3049	g12553	OG0017121	accessory
ED3049	g12554	OG0021212	accessory
ED3049	g12555	OG0017829	accessory
ED3049	g12556	OG0018039	accessory
ED3049	g12557	OG0018581	accessory
ED3049	g12558	OG0018720	accessory
ED3049	g12559	OG0020711	accessory
ED3049	g12560	OG0019826	accessory
ED3049	g12561	OG0017582	accessory
ED3049	g12562	OG0020838	accessory
ED3049	g12563	OG0016721	accessory
ED3049	g12564	OG0020371	accessory
ED3049	g12565	OG0020697	accessory
ED3049	g12566	OG0001749	accessory
ED3049	g12567	OG0000087	accessory
ED3049	g12568	OG0003742	accessory
ED3049	g12569	OG0000555	accessory
ED3049	g12570	OG0023620	accessory
ED3049	g12658	OG0007509	core
ED3049	g12659	OG0007508	core
ED3049	g12660	OG0021997	accessory
ED3049	g12661	OG0019667	accessory
ED3049	g12677	OG0001205	core
ED3049	g12678	OG0007499	core
ED3049	g12800	OG0023000	accessory
ED3049	g12801	OG0022210	accessory
ED3049	g12802	OG0023428	accessory
ED3049	g12803	OG0018530	accessory
ED3049	g12804	OG0022651	accessory
ED3049	g12805	OG0018797	accessory
ED3049	g12806	OG0021252	accessory
ED3049	g12807	OG0016655	accessory
ED3049	g12808	OG0018523	accessory
ED3049	g12809	OG0019481	accessory
ED3049	g12810	OG0018860	accessory
ED3049	g12811	OG0018153	accessory
ED3049	g12812	OG0022382	accessory
ED3049	g12813	OG0000523	accessory
ED3049	g12814	OG0000850	accessory
ED3049	g12815	OG0023166	accessory
ED3049	g12816	OG0000223	accessory
ED3049	g12817	OG0023905	accessory
ED3049	g12818	OG0015879	accessory
ED3049	g12819	OG0017743	accessory
ED3049	g12820	OG0017743	accessory
ED3049	g12821	OG0019061	accessory
ED3049	g12822	OG0019061	accessory
ED3049	g12823	OG0023416	accessory
ED3049	g12824	OG0023439	accessory
ED3049	g12825	OG0023768	accessory
ED3049	g12826	OG0024006	accessory
ED3049	g12827	OG0007472	core
ED3049	g12828	OG0022501	accessory
ED3049	g12829	OG0023818	accessory
ED3049	g12830	OG0020928	accessory
ED3049	g12831	OG0022895	accessory
ED3049	g12832	OG0020493	accessory
ED3049	g12833	OG0019484	accessory
ED3049	g12834	OG0022792	accessory
ED3049	g12835	OG0021163	accessory
ED3049	g12836	OG0021268	accessory
ED3049	g12837	OG0021833	accessory
ED3049	g12838	OG0021011	accessory
ED3049	g12839	OG0022484	accessory
ED3049	g12840	OG0019691	accessory
ED3049	g12841	OG0019147	accessory
ED3049	g12842	OG0023610	accessory
ED3049	g12843	OG0022707	accessory
ED3049	g12844	OG0023277	accessory
ED3049	g12845	OG0022295	accessory
ED3049	g12846	OG0021069	accessory
ED3049	g12847	OG0022043	accessory
ED3049	g12848	OG0022814	accessory
ED3049	g12849	OG0022814	accessory
ED3049	g12850	OG0018188	accessory
ED3049	g12851	OG0001121	core
ED3049	g12852	OG0022945	accessory
ED3049	g12853	OG0001990	core
ED3049	g12854	OG0018188	accessory
ED3049	g12873	OG0020511	accessory
ED3049	g12874	OG0018103	accessory
ED3049	g12875	OG0027282	accessory
ED3049	g12876	OG0033627	accessory
ED3049	g12877	OG0023758	accessory
ED3049	g12878	OG0021467	accessory
ED3049	g12879	OG0018366	accessory
ED3049	g12880	OG0022596	accessory
ED3049	g12881	OG0023209	accessory
ED3049	g12882	OG0023796	accessory
ED3049	g12883	OG0023396	accessory
ED3049	g12884	OG0025957	accessory
ED3049	g12885	OG0025687	accessory
ED3049	g12886	OG0021916	accessory
ED3049	g12887	OG0025115	accessory
ED3049	g12888	OG0029870	accessory
ED3049	g12889	OG0027145	accessory
ED3049	g12890	OG0019845	accessory
ED3049	g12891	OG0017649	accessory
ED3049	g12892	OG0015674	accessory
ED3049	g12893	OG0022423	accessory
ED3049	g12894	OG0025309	accessory
ED3049	g12895	OG0024094	accessory
ED3049	g12896	OG0024162	accessory
ED3049	g12897	OG0023301	accessory
ED3049	g12898	OG0023354	accessory
ED3049	g12899	OG0022734	accessory
ED3049	g12900	OG0017817	accessory
ED3049	g12901	OG0022185	accessory
ED3049	g12902	OG0023850	accessory
ED3049	g12903	OG0023012	accessory
ED3049	g12904	OG0023358	accessory
ED3049	g12905	OG0020189	accessory
ED3049	g12906	OG0004061	core
ED3049	g12907	OG0019333	accessory
ED3049	g12908	OG0021450	accessory
ED3049	g12909	OG0020983	accessory
ED3049	g12910	OG0000208	accessory
ED3049	g12911	OG0000208	accessory
ED3049	g12912	OG0000286	accessory
ED3049	g12913	OG0020153	accessory
ED3049	g12914	OG0024018	accessory
ED3049	g12915	OG0024937	accessory
ED3049	g12916	OG0023989	accessory
ED3049	g12917	OG0024938	accessory
ED3049	g12918	OG0019479	accessory
ED3049	g12919	OG0020939	accessory
ED3049	g12920	OG0031170	accessory
ED3049	g12921	OG0023023	accessory
ED3049	g12922	OG0021960	accessory
ED3049	g12923	OG0027810	accessory
ED3049	g12924	OG0026438	accessory
ED3049	g12925	OG0027187	accessory
ED3049	g12926	OG0021960	accessory
ED3049	g12927	OG0027810	accessory
ED3049	g12928	OG0025261	accessory
ED3049	g12929	OG0026198	accessory
ED3049	g12930	OG0028462	accessory
ED3049	g12931	OG0025600	accessory
ED3049	g12932	OG0023233	accessory
ED3049	g12933	OG0028819	accessory
ED3049	g12934	OG0030221	accessory
ED3049	g12935	OG0020700	accessory
ED3049	g12936	OG0034973	accessory
ED3049	g12937	OG0022170	accessory
ED3049	g12938	OG0020592	accessory
ED3049	g12939	OG0020300	accessory
ED3049	g12940	OG0020641	accessory
ED3049	g12941	OG0020215	accessory
ED3049	g12942	OG0025736	accessory
ED3049	g12943	OG0025736	accessory
ED3049	g12944	OG0028174	accessory
ED3049	g12945	OG0030297	accessory
ED3049	g12946	OG0022294	accessory
ED3049	g12947	OG0021985	accessory
ED3049	g12948	OG0017180	accessory
ED3049	g12949	OG0021417	accessory
ED3049	g12950	OG0023405	accessory
ED3049	g12951	OG0020976	accessory
ED3049	g12952	OG0026739	accessory
ED3049	g12953	OG0028601	accessory
ED3049	g12954	OG0022458	accessory
ED3049	g12955	OG0028517	accessory
ED3049	g12956	OG0027837	accessory
ED3049	g12957	OG0018464	accessory
ED3049	g12958	OG0023516	accessory
ED3049	g12959	OG0019865	accessory
ED3049	g12960	OG0023175	accessory
ED3049	g12961	OG0025422	accessory
ED3049	g12962	OG0026102	accessory
ED3049	g12963	OG0026337	accessory
ED3049	g13000	OG0018835	accessory
ED3049	g13001	OG0000116	accessory
ED3049	g13002	OG0020315	accessory
ED3049	g13003	OG0027274	accessory
ED3049	g13004	OG0038892	private
ED3049	g13005	OG0031241	accessory
ED3049	g13006	OG0027651	accessory
ED3049	g13007	OG0020456	accessory
ED3049	g13010	OG0018209	accessory
ED3049	g13011	OG0024586	accessory
ED3049	g13012	OG0028377	accessory
ED3049	g13013	OG0028269	accessory
ED3049	g13014	OG0026464	accessory
ED3049	g13015	OG0025646	accessory
ED3049	g13016	OG0031753	accessory
ED3049	g13017	OG0023241	accessory
ED3049	g13018	OG0020968	accessory
ED3049	g13019	OG0020968	accessory
ED3049	g13020	OG0022457	accessory
ED3049	g13021	OG0022456	accessory
ED3049	g13022	OG0022625	accessory
ED3049	g13023	OG0021166	accessory
ED3049	g13024	OG0027652	accessory
ED3049	g13025	OG0026027	accessory
ED3049	g13026	OG0022355	accessory
ED3049	g13027	OG0032026	accessory
ED3049	g13028	OG0024480	accessory
ED3049	g13029	OG0029619	accessory
ED3049	g13030	OG0021366	accessory
ED3049	g13031	OG0028082	accessory
ED3049	g13032	OG0020964	accessory
ED3049	g13033	OG0021694	accessory
ED3049	g13034	OG0025578	accessory
ED3049	g13035	OG0025114	accessory
ED3049	g13036	OG0027733	accessory
ED3049	g13037	OG0019769	accessory
ED3049	g13038	OG0020772	accessory
ED3049	g13039	OG0022044	accessory
ED3049	g13040	OG0021848	accessory
ED3049	g13041	OG0025147	accessory
ED3049	g13042	OG0021837	accessory
ED3049	g13043	OG0020768	accessory
ED3049	g13044	OG0025235	accessory
ED3049	g13045	OG0024654	accessory
ED3049	g13046	OG0025235	accessory
ED3049	g13047	OG0021014	accessory
ED3049	g13048	OG0021737	accessory
ED3049	g13049	OG0018034	accessory
ED3049	g13050	OG0018102	accessory
ED3049	g13051	OG0026214	accessory
ED3049	g13052	OG0017444	accessory
ED3049	g13053	OG0007468	core
ED3049	g13054	OG0007467	core
ED3049	g13055	OG0019582	accessory
ED3049	g13056	OG0022665	accessory
ED3049	g13057	OG0021037	accessory
ED3049	g13058	OG0021118	accessory
ED3049	g13059	OG0022005	accessory
ED3049	g13060	OG0028267	accessory
ED3049	g13061	OG0022416	accessory
ED3049	g13062	OG0022254	accessory
ED3049	g13063	OG0021849	accessory
ED3049	g13064	OG0021279	accessory
ED3049	g13065	OG0031390	accessory
ED3049	g13066	OG0022981	accessory
ED3049	g13067	OG0031034	accessory
ED3049	g13068	OG0021927	accessory
ED3049	g13069	OG0015716	accessory
ED3049	g13070	OG0024981	accessory
ED3049	g13071	OG0022902	accessory
ED3049	g13072	OG0024011	accessory
ED3049	g13073	OG0020107	accessory
ED3049	g13074	OG0003475	core
ED3049	g13075	OG0001069	core
ED3049	g13076	OG0024952	accessory
ED3049	g13077	OG0000006	accessory
ED3049	g13078	OG0025137	accessory
ED3049	g13079	OG0025290	accessory
ED3049	g13080	OG0020853	accessory
ED3049	g13081	OG0028883	accessory
ED3049	g13082	OG0022455	accessory
ED3049	g13083	OG0027222	accessory
ED3049	g13084	OG0027861	accessory
ED3049	g13085	OG0026016	accessory
ED3049	g13086	OG0025001	accessory
ED3049	g13087	OG0023545	accessory
ED3049	g13088	OG0029882	accessory
ED3049	g13089	OG0025680	accessory
ED3049	g13090	OG0025141	accessory
ED3049	g13091	OG0026719	accessory
ED3049	g13092	OG0025316	accessory
ED3049	g13093	OG0018619	accessory
ED3049	g13094	OG0030953	accessory
ED3049	g13095	OG0033318	accessory
ED3049	g13096	OG0028595	accessory
ED3049	g13097	OG0021176	accessory
ED3049	g13098	OG0022948	accessory
ED3049	g13099	OG0028541	accessory
ED3049	g13100	OG0024661	accessory
ED3049	g13101	OG0024409	accessory
ED3049	g13102	OG0019854	accessory
ED3049	g13103	OG0019434	accessory
ED3049	g13104	OG0023792	accessory
ED3049	g13105	OG0023528	accessory
ED3049	g13106	OG0020404	accessory
ED3049	g13107	OG0001988	accessory
ED3049	g13638	OG0001144	core
ED3049	g13639	OG0017493	accessory
ED3049	g13640	OG0004421	core
ED3049	g13643	OG0028230	accessory
ED3049	g13644	OG0023281	accessory
ED3049	g13645	OG0017174	accessory
ED3049	g13722	OG0017389	accessory
ED3049	g13723	OG0028721	accessory
ED3049	g13724	OG0022422	accessory
ED3049	g13725	OG0021412	accessory
ED3049	g13726	OG0034360	accessory
ED3049	g13727	OG0021370	accessory
ED3049	g13728	OG0021431	accessory
ED3049	g13729	OG0021466	accessory
ED3049	g13730	OG0027021	accessory
ED3049	g13813	OG0022379	accessory
ED3049	g13814	OG0042470	private
ED3049	g13815	OG0004077	core
ED3049	g13851	OG0018167	accessory
ED3049	g13852	OG0022360	accessory
ED3049	g13853	OG0018117	accessory
ED3049	g13854	OG0004378	core
ED3049	g13864	OG0004370	core
ED3049	g13865	OG0004369	core
ED3049	g14577	OG0003283	accessory
ED3049	g14578	OG0004930	core
ED3049	g15086	OG0020108	accessory
ED3049	g15087	OG0019704	accessory
ED3049	g16051	OG0003762	core
ED3049	g16052	OG0008066	core
ED3049	g16053	OG0003489	core
ED3049	g16054	OG0015606	accessory
ED3049	g16055	OG0008067	core
ED3049	g16056	OG0002018	core
ED3049	g16057	OG0026483	accessory
ED3049	g16058	OG0000086	accessory
ED3049	g16059	OG0000086	accessory
ED3049	g16060	OG0021067	accessory
ED3049	g16061	OG0020907	accessory
ED3049	g16062	OG0020453	accessory
ED3049	g16063	OG0000881	core
ED3049	g16064	OG0003761	core
ED3049	g16540	OG0014568	core
ED3049	g16559	OG0014580	core
ED3049	g16560	OG0014581	core
ED3049	g16561	OG0000665	core
ED3049	g16562	OG0002969	core
ED3049	g16572	OG0021403	accessory
ED3049	g16573	OG0019213	accessory
ED3049	g16681	OG0016912	accessory
ED3049	g19470	OG0000431	core
ED3049	g19471	OG0026001	accessory
ED3049	g19472	OG0001348	core
ED3049	g21509	OG0017700	accessory
ED3049	g21510	OG0031393	accessory
ED3049	g21511	OG0022904	accessory
ED3049	g21512	OG0019951	accessory
ED3049	g21513	OG0000257	accessory
ED3049	g21514	OG0028972	accessory
ED3049	g21533	OG0001974	core
ED3049	g21600	OG0018921	accessory
ED3049	g21601	OG0018653	accessory
ED3049	g21652	OG0021407	accessory
ED3049	g21653	OG0021980	accessory
ED3049	g21654	OG0019802	accessory
ED3049	g21655	OG0019802	accessory
ED3049	g21656	OG0022045	accessory
ED3049	g21657	OG0020201	accessory
ED3049	g21658	OG0000715	accessory
ED3049	g21659	OG0021991	accessory
ED3049	g21660	OG0042002	private
ED3049	g21661	OG0020423	accessory
ED3049	g21662	OG0020400	accessory
ED3049	g21663	OG0022524	accessory
ED3049	g21664	OG0022160	accessory
ED3049	g21665	OG0021501	accessory
ED3049	g21666	OG0017960	accessory
ED3049	g21667	OG0022291	accessory
ED3049	g21668	OG0017960	accessory
ED3049	g21669	OG0020280	accessory
ED3049	g21670	OG0020190	accessory
ED3049	g21671	OG0018410	accessory
ED3049	g21672	OG0001195	core
ED3049	g21673	OG0021866	accessory
ED3049	g21674	OG0022877	accessory
ED3049	g21675	OG0022059	accessory
ED3049	g21676	OG0021359	accessory
ED3049	g21677	OG0023318	accessory
ED3049	g21678	OG0022084	accessory
ED3049	g21679	OG0021934	accessory
ED3049	g21791	OG0007296	core
ED3049	g21792	OG0022006	accessory
ED3049	g21793	OG0007297	core
ED3049	g21808	OG0018691	accessory
ED3049	g21809	OG0000012	accessory
ED3049	g21810	OG0018255	accessory
ED3049	g21811	OG0018059	accessory
ED3049	g21812	OG0000806	accessory
ED3049	g21813	OG0018649	accessory
ED3049	g21814	OG0021645	accessory
ED3049	g21815	OG0021439	accessory
ED3049	g21816	OG0020972	accessory
ED3049	g21817	OG0001976	accessory
ED3049	g21818	OG0017820	accessory
ED3049	g21819	OG0017172	accessory
ED3049	g21835	OG0019245	accessory
ED3049	g21836	OG0000554	accessory
ED3049	g22002	OG0001429	core
ED3049	g22003	OG0016152	accessory
ED3049	g22003	OG0016152	accessory
ED3049	g22004	OG0002568	core
ED3049	g22006	OG0000694	accessory
ED3049	g22007	OG0001521	accessory
ED3049	g22008	OG0023617	accessory
ED3049	g22009	OG0025996	accessory
ED3049	g22010	OG0001059	accessory
ED3049	g22011	OG0022325	accessory
ED3049	g22012	OG0018718	accessory
ED3049	g22013	OG0000558	core
ED3049	g22036	OG0007335	core
ED3049	g22037	OG0018055	accessory
ED3049	g22038	OG0022804	accessory
ED3049	g22039	OG0020494	accessory
ED3049	g22253	OG0015011	core
ED3049	g22254	OG0015010	core
ED3073	g2164	OG0007581	core
ED3073	g2165	OG0007580	accessory
ED3073	g2166	OG0020689	accessory
ED3073	g2167	OG0017654	accessory
ED3073	g2168	OG0015687	accessory
ED3073	g2169	OG0016979	accessory
ED3073	g2170	OG0002005	core
ED3073	g2171	OG0017850	accessory
ED3073	g2172	OG0000317	accessory
ED3073	g2173	OG0019889	accessory
ED3073	g2174	OG0007579	core
ED3073	g2175	OG0021261	accessory
ED3073	g2176	OG0001436	core
ED3073	g2177	OG0007578	core
ED3073	g2178	OG0001207	accessory
ED3073	g2179	OG0015601	accessory
ED3073	g2180	OG0007577	core
ED3073	g2181	OG0017594	accessory
ED3073	g2182	OG0020149	accessory
ED3073	g2183	OG0007576	core
ED3073	g2194	OG0003251	core
ED3073	g2195	OG0015647	accessory
ED3073	g2196	OG0022867	accessory
ED3073	g2197	OG0003250	core
ED3073	g2198	OG0000017	core
ED3073	g2199	OG0000017	core
ED3073	g2200	OG0000017	core
ED3073	g2201	OG0020639	accessory
ED3073	g2202	OG0020696	accessory
ED3073	g2203	OG0030178	accessory
ED3073	g2204	OG0019454	accessory
ED3073	g2205	OG0020344	accessory
ED3073	g2206	OG0028871	accessory
ED3073	g2207	OG0000017	core
ED3073	g2208	OG0015646	accessory
ED3073	g2209	OG0020945	accessory
ED3073	g2210	OG0019772	accessory
ED3073	g2211	OG0000308	accessory
ED3073	g2212	OG0007574	core
ED3073	g2213	OG0007573	core
ED3073	g2330	OG0017825	accessory
ED3073	g2331	OG0000656	core
ED3073	g2332	OG0007544	core
ED3073	g2333	OG0017786	accessory
ED3073	g2334	OG0017898	accessory
ED3073	g2335	OG0022535	accessory
ED3073	g2336	OG0022226	accessory
ED3073	g2337	OG0022633	accessory
ED3073	g2338	OG0019902	accessory
ED3073	g2339	OG0023763	accessory
ED3073	g2340	OG0023891	accessory
ED3073	g2341	OG0023460	accessory
ED3073	g2342	OG0023786	accessory
ED3073	g2343	OG0019902	accessory
ED3073	g2344	OG0022330	accessory
ED3073	g2345	OG0019284	accessory
ED3073	g2346	OG0024502	accessory
ED3073	g2347	OG0019527	accessory
ED3073	g2348	OG0021576	accessory
ED3073	g2349	OG0024408	accessory
ED3073	g2350	OG0020799	accessory
ED3073	g2351	OG0023154	accessory
ED3073	g2352	OG0022983	accessory
ED3073	g2353	OG0018962	accessory
ED3073	g2354	OG0021861	accessory
ED3073	g2355	OG0018899	accessory
ED3073	g2356	OG0021092	accessory
ED3073	g2357	OG0021350	accessory
ED3073	g2358	OG0020930	accessory
ED3073	g2359	OG0020872	accessory
ED3073	g2360	OG0021089	accessory
ED3073	g2361	OG0021254	accessory
ED3073	g2362	OG0020202	accessory
ED3073	g2363	OG0000098	accessory
ED3073	g2364	OG0000098	accessory
ED3073	g2365	OG0000098	accessory
ED3073	g2383	OG0007543	core
ED3073	g2384	OG0002587	core
ED3073	g2385	OG0002586	core
ED3073	g2386	OG0003746	core
ED3073	g2387	OG0019499	accessory
ED3073	g2388	OG0007542	core
ED3073	g2389	OG0000281	core
ED3073	g2390	OG0018956	accessory
ED3073	g2391	OG0019231	accessory
ED3073	g2392	OG0017121	accessory
ED3073	g2393	OG0021212	accessory
ED3073	g2394	OG0017829	accessory
ED3073	g2395	OG0018039	accessory
ED3073	g2396	OG0018581	accessory
ED3073	g2397	OG0020711	accessory
ED3073	g2398	OG0019826	accessory
ED3073	g2399	OG0017582	accessory
ED3073	g2400	OG0020838	accessory
ED3073	g2401	OG0016721	accessory
ED3073	g2402	OG0020371	accessory
ED3073	g2403	OG0020697	accessory
ED3073	g2404	OG0001749	accessory
ED3073	g2405	OG0000087	accessory
ED3073	g2406	OG0003742	accessory
ED3073	g2407	OG0000555	accessory
ED3073	g2408	OG0023620	accessory
ED3073	g6154	OG0020244	accessory
ED3073	g6155	OG0023883	accessory
ED3073	g6156	OG0025851	accessory
ED3073	g6157	OG0022085	accessory
ED3073	g6158	OG0026652	accessory
ED3073	g6159	OG0023665	accessory
ED3073	g6160	OG0023864	accessory
ED3073	g6161	OG0023711	accessory
ED3073	g6162	OG0025459	accessory
ED3073	g6163	OG0019442	accessory
ED3073	g6164	OG0027275	accessory
ED3073	g6165	OG0026270	accessory
ED3073	g6166	OG0023711	accessory
ED3073	g6167	OG0020500	accessory
ED3073	g6168	OG0020142	accessory
ED3073	g6169	OG0020380	accessory
ED3073	g6170	OG0001393	core
ED3073	g6171	OG0000899	core
ED3073	g6475	OG0004930	core
ED3073	g6476	OG0003283	accessory
ED3073	g6477	OG0022056	accessory
ED3073	g6478	OG0016756	accessory
ED3073	g6479	OG0018493	accessory
ED3073	g7566	OG0025152	accessory
ED3073	g7571	OG0001429	core
ED3073	g7572	OG0016152	accessory
ED3073	g7573	OG0002568	core
ED3073	g7575	OG0000694	accessory
ED3073	g7576	OG0001521	accessory
ED3073	g7577	OG0023617	accessory
ED3073	g7578	OG0001059	accessory
ED3073	g7579	OG0022325	accessory
ED3073	g7580	OG0000558	core
ED3073	g7604	OG0007335	core
ED3073	g7605	OG0018055	accessory
ED3073	g7606	OG0029785	accessory
ED3073	g7607	OG0020494	accessory
ED3073	g7656	OG0003280	accessory
ED3073	g7657	OG0021225	accessory
ED3073	g7658	OG0020162	accessory
ED3073	g7659	OG0023704	accessory
ED3073	g7660	OG0023275	accessory
ED3073	g7661	OG0017569	accessory
ED3073	g7662	OG0019813	accessory
ED3073	g7663	OG0024698	accessory
ED3073	g7664	OG0000347	accessory
ED3073	g7665	OG0020369	accessory
ED3073	g7666	OG0019810	accessory
ED3073	g7667	OG0019501	accessory
ED3073	g7668	OG0019133	accessory
ED3073	g7669	OG0019681	accessory
ED3073	g7670	OG0019502	accessory
ED3073	g7671	OG0031843	accessory
ED3073	g7672	OG0018823	accessory
ED3073	g7673	OG0018719	accessory
ED3073	g7674	OG0019070	accessory
ED3073	g7675	OG0019118	accessory
ED3073	g7676	OG0022197	accessory
ED3073	g7677	OG0026454	accessory
ED3073	g7678	OG0019693	accessory
ED3073	g7679	OG0019314	accessory
ED3073	g7680	OG0019954	accessory
ED3073	g7681	OG0025829	accessory
ED3073	g7682	OG0026473	accessory
ED3073	g7683	OG0020771	accessory
ED3073	g7684	OG0027481	accessory
ED3073	g7685	OG0019743	accessory
ED3073	g7685	OG0019743	accessory
ED3073	g7686	OG0019229	accessory
ED3073	g7686	OG0019229	accessory
ED3073	g7687	OG0019866	accessory
ED3073	g7687	OG0019866	accessory
ED3073	g7688	OG0027517	accessory
ED3073	g7688	OG0027517	accessory
ED3073	g7689	OG0024139	accessory
ED3073	g7689	OG0024139	accessory
ED3073	g7690	OG0024139	accessory
ED3073	g7690	OG0024139	accessory
ED3073	g7691	OG0020170	accessory
ED3073	g7691	OG0020170	accessory
ED3073	g7692	OG0034686	accessory
ED3073	g7693	OG0019234	accessory
ED3073	g7694	OG0023062	accessory
ED3073	g7695	OG0020901	accessory
ED3073	g7696	OG0025008	accessory
ED3073	g7697	OG0028558	accessory
ED3073	g7698	OG0048663	private
ED3073	g7699	OG0020924	accessory
ED3073	g7700	OG0021027	accessory
ED3073	g7701	OG0025034	accessory
ED3073	g7702	OG0021723	accessory
ED3073	g7703	OG0000266	accessory
ED3073	g7704	OG0000266	accessory
ED3073	g7705	OG0021566	accessory
ED3073	g7706	OG0021512	accessory
ED3073	g7707	OG0022253	accessory
ED3073	g7708	OG0022256	accessory
ED3073	g7709	OG0022184	accessory
ED3073	g7710	OG0020831	accessory
ED3073	g7711	OG0022952	accessory
ED3073	g7712	OG0022558	accessory
ED3073	g7713	OG0020652	accessory
ED3073	g7714	OG0031625	accessory
ED3073	g7715	OG0022479	accessory
ED3073	g7716	OG0024003	accessory
ED3073	g7717	OG0023550	accessory
ED3073	g7718	OG0023811	accessory
ED3073	g7719	OG0022714	accessory
ED3073	g7720	OG0021017	accessory
ED3073	g7721	OG0000802	accessory
ED3073	g7722	OG0000802	accessory
ED3073	g7723	OG0021547	accessory
ED3073	g7724	OG0020213	accessory
ED3073	g7725	OG0022526	accessory
ED3073	g7726	OG0022526	accessory
ED3073	g7727	OG0020213	accessory
ED3073	g7728	OG0022664	accessory
ED3073	g7728	OG0022664	accessory
ED3073	g7729	OG0022237	accessory
ED3073	g7729	OG0022237	accessory
ED3073	g7730	OG0022237	accessory
ED3073	g7730	OG0022237	accessory
ED3073	g7731	OG0022093	accessory
ED3073	g7731	OG0022093	accessory
ED3073	g7732	OG0023339	accessory
ED3073	g7732	OG0023339	accessory
ED3073	g7733	OG0024076	accessory
ED3073	g7733	OG0024076	accessory
ED3073	g7734	OG0022482	accessory
ED3073	g7734	OG0022482	accessory
ED3073	g7735	OG0025412	accessory
ED3073	g7735	OG0025412	accessory
ED3073	g7736	OG0028167	accessory
ED3073	g7736	OG0028167	accessory
ED3073	g7737	OG0024221	accessory
ED3073	g7737	OG0024221	accessory
ED3073	g7738	OG0024269	accessory
ED3073	g7738	OG0024269	accessory
ED3073	g7739	OG0022658	accessory
ED3073	g7739	OG0022658	accessory
ED3073	g7740	OG0024787	accessory
ED3073	g7740	OG0024787	accessory
ED3073	g7741	OG0024650	accessory
ED3073	g7741	OG0024650	accessory
ED3073	g7742	OG0024941	accessory
ED3073	g7742	OG0024941	accessory
ED3073	g7743	OG0024250	accessory
ED3073	g7743	OG0024250	accessory
ED3073	g7744	OG0024676	accessory
ED3073	g7744	OG0024676	accessory
ED3073	g7745	OG0026037	accessory
ED3073	g7745	OG0026037	accessory
ED3073	g7746	OG0025637	accessory
ED3073	g7746	OG0025637	accessory
ED3073	g7747	OG0019377	accessory
ED3073	g7747	OG0019377	accessory
ED3073	g7748	OG0025061	accessory
ED3073	g7749	OG0023554	accessory
ED3073	g7750	OG0025879	accessory
ED3073	g7751	OG0018237	accessory
ED3073	g7752	OG0018152	accessory
ED3073	g7753	OG0023560	accessory
ED3073	g7754	OG0020071	accessory
ED3073	g7755	OG0028061	accessory
ED3073	g7756	OG0028061	accessory
ED3073	g7757	OG0020071	accessory
ED3073	g7758	OG0023560	accessory
ED3073	g7759	OG0018152	accessory
ED3073	g7760	OG0018237	accessory
ED3073	g7761	OG0018910	accessory
ED3073	g7762	OG0019005	accessory
ED3073	g7763	OG0018591	accessory
ED3073	g7764	OG0000118	accessory
ED3073	g7765	OG0018511	accessory
ED3073	g7766	OG0026713	accessory
ED3073	g7767	OG0018420	accessory
ED3073	g7768	OG0025778	accessory
ED3073	g7769	OG0018420	accessory
ED3073	g7770	OG0021253	accessory
ED3073	g7771	OG0019323	accessory
ED3073	g7772	OG0025650	accessory
ED3073	g7773	OG0026457	accessory
ED3073	g7774	OG0018729	accessory
ED3073	g7775	OG0022063	accessory
ED3073	g7776	OG0018705	accessory
ED3073	g7777	OG0020898	accessory
ED3073	g7778	OG0018954	accessory
ED3073	g7779	OG0024627	accessory
ED3073	g7780	OG0024627	accessory
ED3073	g7781	OG0020770	accessory
ED3073	g7782	OG0026045	accessory
ED3073	g7783	OG0023990	accessory
ED3073	g7784	OG0020712	accessory
ED3073	g7785	OG0018522	accessory
ED3073	g7786	OG0031719	accessory
ED3073	g7863	OG0014526	core
ED3073	g7864	OG0000274	accessory
ED3073	g7865	OG0000274	accessory
ED3073	g7866	OG0003907	core
ED3073	g7867	OG0001564	core
ED3073	g7868	OG0021862	accessory
ED3073	g7869	OG0020093	accessory
ED3073	g7870	OG0020183	accessory
ED3073	g7871	OG0021130	accessory
ED3073	g7872	OG0027041	accessory
ED3073	g7873	OG0025371	accessory
ED3073	g7874	OG0026333	accessory
ED3073	g7875	OG0017944	accessory
ED3073	g7876	OG0001656	core
ED3073	g7886	OG0016540	accessory
ED3073	g7887	OG0016539	accessory
ED3073	g7888	OG0015771	accessory
ED3073	g7889	OG0016538	accessory
ED3073	g7890	OG0014524	core
ED3073	g7891	OG0017325	accessory
ED3073	g7892	OG0024313	accessory
ED3073	g8574	OG0021466	accessory
ED3073	g8575	OG0025328	accessory
ED3073	g8576	OG0021431	accessory
ED3073	g8577	OG0021370	accessory
ED3073	g8578	OG0021412	accessory
ED3073	g8579	OG0023207	accessory
ED3073	g8580	OG0017389	accessory
ED3073	g8622	OG0016665	accessory
ED3073	g8623	OG0015832	accessory
ED3073	g8624	OG0003178	core
ED3073	g11590	OG0020124	accessory
ED3073	g11798	OG0003761	core
ED3073	g11799	OG0000881	core
ED3073	g11800	OG0020453	accessory
ED3073	g11801	OG0020907	accessory
ED3073	g11802	OG0021067	accessory
ED3073	g11803	OG0000086	accessory
ED3073	g11804	OG0000086	accessory
ED3073	g11805	OG0026483	accessory
ED3073	g11806	OG0002018	core
ED3073	g11807	OG0008067	core
ED3073	g11808	OG0015606	accessory
ED3073	g11809	OG0003489	core
ED3073	g12105	OG0004388	core
ED3073	g12106	OG0004387	core
ED3073	g12107	OG0022147	accessory
ED3073	g12108	OG0017462	accessory
ED3073	g12109	OG0022235	accessory
ED3073	g12110	OG0021986	accessory
ED3073	g12111	OG0004077	core
ED3073	g12148	OG0018167	accessory
ED3073	g12149	OG0022360	accessory
ED3073	g12150	OG0018117	accessory
ED3073	g12151	OG0004378	core
ED3073	g12160	OG0004370	core
ED3073	g12161	OG0004369	core
ED3073	g13005	OG0021403	accessory
ED3073	g13006	OG0019213	accessory
ED3073	g13161	OG0003203	core
ED3073	g13162	OG0003205	core
ED3073	g13163	OG0003204	core
ED3073	g13164	OG0024882	accessory
ED3073	g13165	OG0008029	core
ED3073	g13166	OG0008028	core
ED3073	g13210	OG0008006	core
ED3073	g13211	OG0008005	core
ED3073	g13212	OG0021245	accessory
ED3073	g13213	OG0008004	core
ED3073	g13229	OG0007991	core
ED3073	g13230	OG0004063	accessory
ED3073	g13231	OG0015886	accessory
ED3073	g13319	OG0007649	core
ED3073	g13320	OG0007648	core
ED3073	g13321	OG0003543	accessory
ED3073	g13322	OG0001103	core
ED3073	g13362	OG0007629	core
ED3073	g13363	OG0016174	accessory
ED3073	g15341	OG0007933	core
ED3073	g15342	OG0023179	accessory
ED3073	g15343	OG0000107	accessory
ED3073	g15344	OG0000663	core
ED3073	g15345	OG0001441	core
ED3073	g15346	OG0007934	core
ED3073	g15347	OG0007935	core
ED3073	g15348	OG0003546	core
ED3073	g17831	OG0001425	core
ED3073	g17832	OG0020079	accessory
ED3073	g17833	OG0023876	accessory
ED3073	g17834	OG0017700	accessory
ED3073	g17835	OG0018340	accessory
ED3073	g17836	OG0022772	accessory
ED3073	g17837	OG0022904	accessory
ED3073	g17838	OG0019951	accessory
ED3073	g17839	OG0000257	accessory
ED3073	g17840	OG0023718	accessory
ED3073	g17841	OG0022477	accessory
ED3073	g17842	OG0000257	accessory
ED3073	g17843	OG0000668	core
ED3073	g17872	OG0001974	core
ED3073	g17913	OG0007255	core
ED3073	g17914	OG0007256	core
ED3073	g17983	OG0017228	accessory
ED3073	g17984	OG0007267	core
ED3073	g17985	OG0017861	accessory
ED3073	g17986	OG0016147	accessory
ED3073	g17992	OG0021407	accessory
ED3073	g17993	OG0021980	accessory
ED3073	g17994	OG0025798	accessory
ED3073	g17995	OG0019802	accessory
ED3073	g17996	OG0019802	accessory
ED3073	g17997	OG0022045	accessory
ED3073	g17998	OG0020201	accessory
ED3073	g17999	OG0000715	accessory
ED3073	g18000	OG0021991	accessory
ED3073	g18001	OG0020423	accessory
ED3073	g18002	OG0040890	private
ED3073	g18003	OG0020423	accessory
ED3073	g18004	OG0020400	accessory
ED3073	g18005	OG0022524	accessory
ED3073	g18006	OG0022160	accessory
ED3073	g18007	OG0021501	accessory
ED3073	g18008	OG0017960	accessory
ED3073	g18009	OG0022291	accessory
ED3073	g18010	OG0017960	accessory
ED3073	g18011	OG0020230	accessory
ED3073	g18012	OG0020280	accessory
ED3073	g18013	OG0020190	accessory
ED3073	g18014	OG0018410	accessory
ED3073	g18015	OG0001195	core
ED3073	g18016	OG0021866	accessory
ED3073	g18017	OG0022877	accessory
ED3073	g18018	OG0022059	accessory
ED3073	g18019	OG0022084	accessory
ED3073	g18020	OG0021934	accessory
ED3073	g18129	OG0007296	core
ED3073	g18130	OG0022006	accessory
ED3073	g18131	OG0007297	core
ED3073	g18146	OG0018691	accessory
ED3073	g18147	OG0000012	accessory
ED3073	g18148	OG0018255	accessory
ED3073	g18149	OG0018059	accessory
ED3073	g18150	OG0000806	accessory
ED3073	g18151	OG0018649	accessory
ED3073	g18152	OG0021645	accessory
ED3073	g18153	OG0021439	accessory
ED3073	g18154	OG0020972	accessory
ED3073	g18155	OG0001976	accessory
ED3073	g18156	OG0017820	accessory
ED3073	g18157	OG0017172	accessory
ED3073	g18173	OG0019245	accessory
ED3073	g18174	OG0000554	accessory
ED3073	g18283	OG0015010	core
ED3073	g18284	OG0015011	core
ED3073	g20616	OG0002599	core
ED3073	g20617	OG0002598	core
ED3073	g20670	OG0020052	accessory
ED3073	g20671	OG0020051	accessory
ED3073	g20672	OG0020139	accessory
ED3073	g20673	OG0020138	accessory
ED3073	g20674	OG0016569	accessory
ED3073	g20675	OG0022004	accessory
ED3073	g20676	OG0000531	core
ED3073	g20688	OG0003008	core
ED3073	g20715	OG0004005	core
ED3073	g20716	OG0014942	core
ED3073	g20717	OG0017528	accessory
ED3073	g20718	OG0014941	core
ED3073	g21255	OG0022945	accessory
ED3073	g21256	OG0001121	core
ED3073	g21257	OG0018188	accessory
ED3073	g21258	OG0022814	accessory
ED3073	g21259	OG0022814	accessory
ED3073	g21260	OG0022043	accessory
ED3073	g21261	OG0022043	accessory
ED3073	g21262	OG0021069	accessory
ED3073	g21263	OG0021962	accessory
ED3073	g21264	OG0023277	accessory
ED3073	g21265	OG0022707	accessory
ED3073	g21266	OG0023610	accessory
ED3073	g21267	OG0019147	accessory
ED3073	g21268	OG0019691	accessory
ED3073	g21269	OG0022484	accessory
ED3073	g21270	OG0021011	accessory
ED3073	g21271	OG0021833	accessory
ED3073	g21272	OG0021268	accessory
ED3073	g21273	OG0021163	accessory
ED3073	g21274	OG0022792	accessory
ED3073	g21275	OG0019484	accessory
ED3073	g21276	OG0020493	accessory
ED3073	g21277	OG0022895	accessory
ED3073	g21278	OG0020928	accessory
ED3073	g21279	OG0023818	accessory
ED3073	g21280	OG0022501	accessory
ED3073	g21281	OG0007472	core
ED3073	g21282	OG0024006	accessory
ED3073	g21283	OG0023768	accessory
ED3073	g21284	OG0023439	accessory
ED3073	g21285	OG0023416	accessory
ED3073	g21286	OG0019061	accessory
ED3073	g21287	OG0019061	accessory
ED3073	g21288	OG0017743	accessory
ED3073	g21289	OG0017743	accessory
ED3073	g21290	OG0019263	accessory
ED3073	g21291	OG0015879	accessory
ED3073	g21292	OG0023905	accessory
ED3073	g21293	OG0000223	accessory
ED3073	g21294	OG0023166	accessory
ED3073	g21295	OG0000850	accessory
ED3073	g21296	OG0000523	accessory
ED3073	g21297	OG0022382	accessory
ED3073	g21298	OG0018153	accessory
ED3073	g21299	OG0018860	accessory
ED3073	g21300	OG0019481	accessory
ED3073	g21301	OG0018523	accessory
ED3073	g21302	OG0016655	accessory
ED3073	g21303	OG0021252	accessory
ED3073	g21304	OG0018797	accessory
ED3073	g21305	OG0022651	accessory
ED3073	g21306	OG0018530	accessory
ED3073	g21307	OG0023428	accessory
ED3073	g21308	OG0022210	accessory
ED3073	g21309	OG0023000	accessory
ED3073	g21769	OG0003062	core
ED3073	g21770	OG0001587	core
ED3073	g21826	OG0009670	core
ED3073	g21827	OG0018370	accessory
ED3073	g21828	OG0009669	core
ED3073	g21829	OG0009668	core
ED3073	g21830	OG0003096	core
ED3073	g21832	OG0001348	core
ED3073	g21833	OG0031615	accessory
ED3073	g21834	OG0000431	core
ED3073	g22157	OG0019667	accessory
ED3073	g22158	OG0021997	accessory
ED3073	g22159	OG0007508	core
EG4725	g2279	OG0021737	accessory
EG4725	g2280	OG0021014	accessory
EG4725	g2281	OG0025235	accessory
EG4725	g2282	OG0024654	accessory
EG4725	g2283	OG0022299	accessory
EG4725	g2284	OG0020768	accessory
EG4725	g2285	OG0021837	accessory
EG4725	g2286	OG0025147	accessory
EG4725	g2287	OG0021848	accessory
EG4725	g2288	OG0022044	accessory
EG4725	g2289	OG0020772	accessory
EG4725	g2290	OG0019769	accessory
EG4725	g2291	OG0030717	accessory
EG4725	g2292	OG0025114	accessory
EG4725	g2293	OG0025578	accessory
EG4725	g2294	OG0021694	accessory
EG4725	g2295	OG0020964	accessory
EG4725	g2296	OG0021366	accessory
EG4725	g2297	OG0041929	private
EG4725	g2298	OG0022355	accessory
EG4725	g2299	OG0019901	accessory
EG4725	g2300	OG0036402	accessory
EG4725	g2301	OG0020498	accessory
EG4725	g2302	OG0053529	private
EG4725	g2303	OG0021233	accessory
EG4725	g2307	OG0019651	accessory
EG4725	g2308	OG0020456	accessory
EG4725	g2309	OG0025176	accessory
EG4725	g2310	OG0026095	accessory
EG4725	g2311	OG0023080	accessory
EG4725	g2312	OG0020315	accessory
EG4725	g2313	OG0000116	accessory
EG4725	g2314	OG0018835	accessory
EG4725	g2357	OG0028180	accessory
EG4725	g2358	OG0023175	accessory
EG4725	g2359	OG0019865	accessory
EG4725	g2360	OG0029252	accessory
EG4725	g2361	OG0023516	accessory
EG4725	g2362	OG0018464	accessory
EG4725	g2363	OG0025540	accessory
EG4725	g2364	OG0024766	accessory
EG4725	g2365	OG0018706	accessory
EG4725	g2366	OG0022975	accessory
EG4725	g2367	OG0028889	accessory
EG4725	g2368	OG0025838	accessory
EG4725	g2369	OG0025838	accessory
EG4725	g2370	OG0025110	accessory
EG4725	g2371	OG0022886	accessory
EG4725	g2372	OG0022026	accessory
EG4725	g2373	OG0026015	accessory
EG4725	g2374	OG0028888	accessory
EG4725	g2375	OG0022171	accessory
EG4725	g2376	OG0026947	accessory
EG4725	g2377	OG0020967	accessory
EG4725	g2378	OG0020306	accessory
EG4725	g2379	OG0019756	accessory
EG4725	g2380	OG0020976	accessory
EG4725	g2381	OG0020976	accessory
EG4725	g2382	OG0021417	accessory
EG4725	g2383	OG0017180	accessory
EG4725	g2384	OG0029426	accessory
EG4725	g2385	OG0028285	accessory
EG4725	g2386	OG0023970	accessory
EG4725	g2387	OG0023688	accessory
EG4725	g2388	OG0025119	accessory
EG4725	g2389	OG0019957	accessory
EG4725	g2390	OG0019957	accessory
EG4725	g2391	OG0021765	accessory
EG4725	g2392	OG0022891	accessory
EG4725	g2393	OG0023199	accessory
EG4725	g2394	OG0021838	accessory
EG4725	g2395	OG0030880	accessory
EG4725	g2396	OG0019121	accessory
EG4725	g2397	OG0019121	accessory
EG4725	g2398	OG0019121	accessory
EG4725	g2399	OG0028954	accessory
EG4725	g2400	OG0026658	accessory
EG4725	g2401	OG0022444	accessory
EG4725	g2402	OG0021496	accessory
EG4725	g2403	OG0026197	accessory
EG4725	g2404	OG0025261	accessory
EG4725	g2405	OG0023774	accessory
EG4725	g2406	OG0023023	accessory
EG4725	g2407	OG0023448	accessory
EG4725	g2408	OG0019479	accessory
EG4725	g2409	OG0024938	accessory
EG4725	g2410	OG0023989	accessory
EG4725	g2411	OG0024937	accessory
EG4725	g2412	OG0024018	accessory
EG4725	g2413	OG0026211	accessory
EG4725	g2414	OG0027198	accessory
EG4725	g2415	OG0000006	accessory
EG4725	g2416	OG0024118	accessory
EG4725	g2417	OG0027071	accessory
EG4725	g2418	OG0025277	accessory
EG4725	g2419	OG0022620	accessory
EG4725	g2420	OG0023687	accessory
EG4725	g2421	OG0028193	accessory
EG4725	g2422	OG0023243	accessory
EG4725	g2423	OG0025629	accessory
EG4725	g2424	OG0023602	accessory
EG4725	g2425	OG0032476	accessory
EG4725	g2426	OG0023593	accessory
EG4725	g2427	OG0029691	accessory
EG4725	g2428	OG0025097	accessory
EG4725	g2429	OG0022086	accessory
EG4725	g2430	OG0030879	accessory
EG4725	g2431	OG0022161	accessory
EG4725	g2432	OG0029693	accessory
EG4725	g2433	OG0024804	accessory
EG4725	g2434	OG0022228	accessory
EG4725	g2435	OG0029214	accessory
EG4725	g2436	OG0025601	accessory
EG4725	g2437	OG0021217	accessory
EG4725	g2438	OG0027186	accessory
EG4725	g2439	OG0021959	accessory
EG4725	g2457	OG0019333	accessory
EG4725	g2458	OG0004061	core
EG4725	g2459	OG0029988	accessory
EG4725	g2460	OG0020029	accessory
EG4725	g2461	OG0027939	accessory
EG4725	g2462	OG0027697	accessory
EG4725	g2463	OG0022185	accessory
EG4725	g2464	OG0019761	accessory
EG4725	g2465	OG0019761	accessory
EG4725	g2466	OG0022817	accessory
EG4725	g2467	OG0025407	accessory
EG4725	g2468	OG0021300	accessory
EG4725	g2469	OG0021300	accessory
EG4725	g2470	OG0027311	accessory
EG4725	g2471	OG0024769	accessory
EG4725	g2472	OG0022817	accessory
EG4725	g2473	OG0019761	accessory
EG4725	g2474	OG0021317	accessory
EG4725	g2475	OG0028723	accessory
EG4725	g2476	OG0020540	accessory
EG4725	g2477	OG0020540	accessory
EG4725	g2478	OG0015674	accessory
EG4725	g2479	OG0017649	accessory
EG4725	g2480	OG0020966	accessory
EG4725	g2481	OG0020764	accessory
EG4725	g2482	OG0020959	accessory
EG4725	g2483	OG0026195	accessory
EG4725	g2484	OG0019845	accessory
EG4725	g2485	OG0020414	accessory
EG4725	g2486	OG0020414	accessory
EG4725	g2487	OG0020414	accessory
EG4725	g2488	OG0025665	accessory
EG4725	g2489	OG0018366	accessory
EG4725	g2490	OG0021467	accessory
EG4725	g2491	OG0020511	accessory
EG4725	g2513	OG0021046	accessory
EG4725	g2514	OG0001121	core
EG4725	g2515	OG0021069	accessory
EG4725	g2516	OG0022029	accessory
EG4725	g2517	OG0024338	accessory
EG4725	g2518	OG0019147	accessory
EG4725	g2519	OG0019691	accessory
EG4725	g2520	OG0022484	accessory
EG4725	g2521	OG0021011	accessory
EG4725	g2522	OG0021833	accessory
EG4725	g2523	OG0024651	accessory
EG4725	g2524	OG0021268	accessory
EG4725	g2525	OG0021163	accessory
EG4725	g2526	OG0022792	accessory
EG4725	g2527	OG0019484	accessory
EG4725	g2528	OG0020493	accessory
EG4725	g2529	OG0022895	accessory
EG4725	g2530	OG0020928	accessory
EG4725	g2531	OG0023818	accessory
EG4725	g2532	OG0022501	accessory
EG4725	g2533	OG0007472	core
EG4725	g2534	OG0024006	accessory
EG4725	g2535	OG0023768	accessory
EG4725	g2536	OG0018974	accessory
EG4725	g2537	OG0026987	accessory
EG4725	g2538	OG0022955	accessory
EG4725	g2539	OG0023439	accessory
EG4725	g2540	OG0023416	accessory
EG4725	g2541	OG0019061	accessory
EG4725	g2542	OG0017743	accessory
EG4725	g2543	OG0017743	accessory
EG4725	g2544	OG0019263	accessory
EG4725	g2545	OG0015879	accessory
EG4725	g2546	OG0023905	accessory
EG4725	g2547	OG0000223	accessory
EG4725	g2548	OG0023166	accessory
EG4725	g2549	OG0019335	accessory
EG4725	g2550	OG0000523	accessory
EG4725	g2551	OG0022382	accessory
EG4725	g2552	OG0018153	accessory
EG4725	g2553	OG0018860	accessory
EG4725	g2793	OG0023270	accessory
EG4725	g2794	OG0000555	accessory
EG4725	g2795	OG0003742	accessory
EG4725	g2796	OG0000087	accessory
EG4725	g2797	OG0001749	accessory
EG4725	g2798	OG0020697	accessory
EG4725	g2799	OG0020371	accessory
EG4725	g2800	OG0016721	accessory
EG4725	g2801	OG0020838	accessory
EG4725	g2802	OG0017582	accessory
EG4725	g2803	OG0019826	accessory
EG4725	g2804	OG0023435	accessory
EG4725	g2805	OG0031823	accessory
EG4725	g2806	OG0025250	accessory
EG4725	g2807	OG0018039	accessory
EG4725	g2808	OG0017829	accessory
EG4725	g2809	OG0021178	accessory
EG4725	g2810	OG0000281	core
EG4725	g2811	OG0020856	accessory
EG4725	g2812	OG0021273	accessory
EG4725	g2813	OG0017121	accessory
EG4725	g2814	OG0025427	accessory
EG4725	g2815	OG0000281	core
EG4725	g2816	OG0007542	core
EG4725	g2817	OG0024384	accessory
EG4725	g2818	OG0019499	accessory
EG4725	g2819	OG0003746	core
EG4725	g2820	OG0002586	core
EG4725	g2821	OG0024859	accessory
EG4725	g2822	OG0002587	core
EG4725	g2823	OG0007543	core
EG4725	g2824	OG0021588	accessory
EG4725	g2830	OG0021574	accessory
EG4725	g2832	OG0016984	accessory
EG4725	g2833	OG0030159	accessory
EG4725	g2834	OG0017895	accessory
EG4725	g2835	OG0018920	accessory
EG4725	g2836	OG0018869	accessory
EG4725	g2839	OG0000098	accessory
EG4725	g2840	OG0000098	accessory
EG4725	g2841	OG0000098	accessory
EG4725	g2842	OG0020202	accessory
EG4725	g2843	OG0021254	accessory
EG4725	g2844	OG0021089	accessory
EG4725	g2845	OG0020872	accessory
EG4725	g2846	OG0020930	accessory
EG4725	g2847	OG0021350	accessory
EG4725	g2848	OG0021092	accessory
EG4725	g2849	OG0018899	accessory
EG4725	g2850	OG0021861	accessory
EG4725	g2851	OG0018962	accessory
EG4725	g2852	OG0028228	accessory
EG4725	g2853	OG0023300	accessory
EG4725	g2854	OG0022310	accessory
EG4725	g2855	OG0021231	accessory
EG4725	g2856	OG0021644	accessory
EG4725	g2857	OG0020258	accessory
EG4725	g2858	OG0022538	accessory
EG4725	g2859	OG0021054	accessory
EG4725	g2860	OG0019284	accessory
EG4725	g2861	OG0017898	accessory
EG4725	g2862	OG0017786	accessory
EG4725	g2863	OG0007544	core
EG4725	g2867	OG0001625	core
EG4725	g2868	OG0020536	accessory
EG4725	g2869	OG0016814	accessory
EG4725	g2870	OG0017085	accessory
EG4725	g2871	OG0007545	accessory
EG4725	g2872	OG0015880	accessory
EG4725	g2873	OG0016815	accessory
EG4725	g2875	OG0000650	core
EG4725	g2876	OG0023898	accessory
EG4725	g2877	OG0026220	accessory
EG4725	g2878	OG0016639	accessory
EG4725	g2879	OG0027390	accessory
EG4725	g2880	OG0019612	accessory
EG4725	g2881	OG0025192	accessory
EG4725	g2882	OG0007547	core
EG4725	g2994	OG0001435	core
EG4725	g2995	OG0007573	core
EG4725	g2996	OG0007574	core
EG4725	g2997	OG0019630	accessory
EG4725	g2998	OG0000308	accessory
EG4725	g2999	OG0000308	accessory
EG4725	g3000	OG0019772	accessory
EG4725	g3001	OG0020945	accessory
EG4725	g3002	OG0015646	accessory
EG4725	g3003	OG0000017	core
EG4725	g3004	OG0020344	accessory
EG4725	g3005	OG0019454	accessory
EG4725	g3006	OG0020696	accessory
EG4725	g3007	OG0020639	accessory
EG4725	g3008	OG0000017	core
EG4725	g3009	OG0000017	core
EG4725	g3010	OG0000017	core
EG4725	g3011	OG0003250	core
EG4725	g3012	OG0022867	accessory
EG4725	g3013	OG0015647	accessory
EG4725	g3014	OG0003251	core
EG4725	g3025	OG0007576	core
EG4725	g3026	OG0020149	accessory
EG4725	g3027	OG0017594	accessory
EG4725	g3028	OG0007577	core
EG4725	g3029	OG0015601	accessory
EG4725	g3030	OG0001207	accessory
EG4725	g3031	OG0007578	core
EG4725	g3032	OG0001436	core
EG4725	g3033	OG0021261	accessory
EG4725	g3034	OG0007579	core
EG4725	g3035	OG0000317	accessory
EG4725	g3036	OG0000317	accessory
EG4725	g3039	OG0016979	accessory
EG4725	g3040	OG0015687	accessory
EG4725	g3041	OG0017654	accessory
EG4725	g3042	OG0020689	accessory
EG4725	g3043	OG0007580	accessory
EG4725	g3044	OG0007581	core
EG4725	g3071	OG0018154	accessory
EG4725	g3072	OG0015559	accessory
EG4725	g3073	OG0016171	accessory
EG4725	g3074	OG0016172	accessory
EG4725	g3075	OG0007592	accessory
EG4725	g3086	OG0003425	core
EG4725	g3087	OG0000878	core
EG4725	g3088	OG0007593	core
EG4725	g3089	OG0007594	core
EG4725	g3090	OG0007595	core
EG4725	g3091	OG0007596	accessory
EG4725	g3102	OG0003293	core
EG4725	g3107	OG0021135	accessory
EG4725	g6974	OG0001587	core
EG4725	g6975	OG0003062	core
EG4725	g7357	OG0015243	core
EG4725	g7358	OG0001111	core
EG4725	g7359	OG0003571	core
EG4725	g7360	OG0015959	accessory
EG4725	g7361	OG0003987	core
EG4725	g7362	OG0020685	accessory
EG4725	g7363	OG0018824	accessory
EG4725	g7364	OG0016658	accessory
EG4725	g7365	OG0031763	accessory
EG4725	g7366	OG0003289	core
EG4725	g7367	OG0001690	core
EG4725	g7368	OG0003288	core
EG4725	g7369	OG0001691	core
EG4725	g7370	OG0001284	core
EG4725	g7371	OG0021388	accessory
EG4725	g7372	OG0024869	accessory
EG4725	g7373	OG0015242	core
EG4725	g7374	OG0015241	core
EG4725	g7375	OG0003570	core
EG4725	g7376	OG0001689	core
EG4725	g7377	OG0015958	accessory
EG4725	g7378	OG0003979	core
EG4725	g7379	OG0016718	accessory
EG4725	g7380	OG0003964	core
EG4725	g7381	OG0015773	accessory
EG4725	g7382	OG0015957	accessory
EG4725	g7383	OG0016776	accessory
EG4725	g7384	OG0015956	accessory
EG4725	g7385	OG0015240	core
EG4725	g7386	OG0015239	core
EG4725	g7387	OG0003045	core
EG4725	g7388	OG0015238	core
EG4725	g7389	OG0015237	core
EG4725	g7390	OG0015236	core
EG4725	g7391	OG0000466	core
EG4725	g7392	OG0003044	core
EG4725	g7393	OG0022103	accessory
EG4725	g7394	OG0019609	accessory
EG4725	g7395	OG0001547	core
EG4725	g7396	OG0019660	accessory
EG4725	g7397	OG0015235	core
EG4725	g7398	OG0002353	core
EG4725	g7399	OG0015955	accessory
EG4725	g7400	OG0021895	accessory
EG4725	g7401	OG0017187	accessory
EG4725	g7402	OG0021836	accessory
EG4725	g7403	OG0018536	accessory
EG4725	g7404	OG0003133	core
EG4725	g7405	OG0018112	accessory
EG4725	g7406	OG0000385	accessory
EG4725	g7407	OG0000292	core
EG4725	g7408	OG0017106	accessory
EG4725	g7409	OG0030683	accessory
EG4725	g7410	OG0015234	core
EG4725	g7411	OG0032082	accessory
EG4725	g7412	OG0015233	core
EG4725	g7450	OG0003517	accessory
EG4725	g7451	OG0015593	accessory
EG4725	g7452	OG0000759	core
EG4725	g7453	OG0029020	accessory
EG4725	g7454	OG0000704	core
EG4725	g7455	OG0000801	accessory
EG4725	g7469	OG0001502	core
EG4725	g7470	OG0001009	core
EG4725	g7471	OG0003040	core
EG4725	g7472	OG0000944	core
EG4725	g7473	OG0000979	core
EG4725	g7474	OG0017206	accessory
EG4725	g7475	OG0001008	core
EG4725	g7476	OG0003039	accessory
EG4725	g7477	OG0023021	accessory
EG4725	g7478	OG0022861	accessory
EG4725	g7479	OG0018995	accessory
EG4725	g7480	OG0019261	accessory
EG4725	g7481	OG0018603	accessory
EG4725	g7482	OG0020918	accessory
EG4725	g7483	OG0021616	accessory
EG4725	g7484	OG0020003	accessory
EG4725	g7485	OG0051788	private
EG4725	g7486	OG0000677	core
EG4725	g7487	OG0003038	core
EG4725	g7488	OG0019174	accessory
EG4725	g7489	OG0001620	core
EG4725	g7490	OG0003037	core
EG4725	g7491	OG0001647	core
EG4725	g7492	OG0003516	accessory
EG4725	g7493	OG0017289	accessory
EG4725	g7494	OG0025455	accessory
EG4725	g7495	OG0019003	accessory
EG4725	g7496	OG0015231	core
EG4725	g7497	OG0003207	core
EG4725	g7498	OG0003036	core
EG4725	g7499	OG0015691	accessory
EG4725	g7500	OG0018029	accessory
EG4725	g7501	OG0015954	accessory
EG4725	g7502	OG0015230	core
EG4725	g7503	OG0018169	accessory
EG4725	g7504	OG0015229	core
EG4725	g7505	OG0015228	core
EG4725	g7506	OG0003418	core
EG4725	g7507	OG0027690	accessory
EG4725	g7508	OG0015227	core
EG4725	g7509	OG0015813	accessory
EG4725	g7510	OG0023756	accessory
EG4725	g7528	OG0025307	accessory
EG4725	g7529	OG0001061	accessory
EG4725	g7530	OG0024476	accessory
EG4725	g7531	OG0015224	core
EG4725	g7532	OG0001282	core
EG4725	g7548	OG0000978	core
EG4725	g7549	OG0000977	core
EG4725	g7550	OG0024321	accessory
EG4725	g7558	OG0001281	core
EG4725	g7559	OG0023474	accessory
EG4725	g7560	OG0016651	accessory
EG4725	g7561	OG0016637	accessory
EG4725	g7562	OG0022504	accessory
EG4725	g7563	OG0023937	accessory
EG4725	g7636	OG0001655	core
EG4725	g7637	OG0022776	accessory
EG4725	g7638	OG0022662	accessory
EG4725	g7639	OG0005232	core
EG4725	g7640	OG0022532	accessory
EG4725	g7641	OG0027523	accessory
EG4725	g7642	OG0020883	accessory
EG4725	g7643	OG0022712	accessory
EG4725	g7644	OG0003164	core
EG4725	g7645	OG0019068	accessory
EG4725	g7646	OG0005233	core
EG4725	g7647	OG0005234	core
EG4725	g7676	OG0005243	core
EG4725	g7677	OG0003628	core
EG4725	g7678	OG0005244	core
EG4725	g7679	OG0022673	accessory
EG4725	g7680	OG0005245	core
EG4725	g7688	OG0017984	accessory
EG4725	g7689	OG0004019	core
EG4725	g7690	OG0005246	core
EG4725	g7691	OG0023872	accessory
EG4725	g7692	OG0001628	core
EG4725	g7693	OG0000900	core
EG4725	g7776	OG0037632	accessory
EG4725	g7777	OG0005279	core
EG4725	g7778	OG0001035	core
EG4725	g7779	OG0017545	accessory
EG4725	g7780	OG0001036	core
EG4725	g7781	OG0001034	core
EG4725	g7782	OG0005280	core
EG4725	g7909	OG0026329	accessory
EG4725	g7910	OG0028321	accessory
EG4725	g7911	OG0005297	core
EG4725	g7912	OG0005298	core
EG4725	g7913	OG0005299	core
EG4725	g7914	OG0003981	core
EG4725	g7915	OG0005300	core
EG4725	g7916	OG0022863	accessory
EG4725	g7917	OG0025586	accessory
EG4725	g7918	OG0000083	accessory
EG4725	g7919	OG0000226	accessory
EG4725	g7920	OG0000083	accessory
EG4725	g7921	OG0017463	accessory
EG4725	g7922	OG0017593	accessory
EG4725	g7923	OG0005301	core
EG4725	g7924	OG0005302	core
EG4725	g7925	OG0023203	accessory
EG4725	g7961	OG0002446	core
EG4725	g7962	OG0022923	accessory
EG4725	g7963	OG0022407	accessory
EG4725	g7964	OG0001112	core
EG4725	g7965	OG0003639	core
EG4725	g7966	OG0017817	accessory
EG4725	g7967	OG0000361	core
EG4725	g7968	OG0000365	core
EG4725	g7969	OG0000365	core
EG4725	g8000	OG0005322	core
EG4725	g8001	OG0000389	core
EG4725	g8002	OG0003633	core
EG4725	g8058	OG0025616	accessory
EG4725	g8059	OG0003298	accessory
EG4725	g8060	OG0003131	core
EG4725	g8061	OG0016976	accessory
EG4725	g8062	OG0001530	core
EG4725	g8063	OG0001657	core
EG4725	g8064	OG0001156	core
EG4725	g8115	OG0019075	accessory
EG4725	g8116	OG0000799	core
EG4725	g8117	OG0022175	accessory
EG4725	g8118	OG0004020	core
EG4725	g8119	OG0001871	core
EG4725	g8120	OG0027159	accessory
EG4725	g8121	OG0027160	accessory
EG4725	g8122	OG0005337	core
EG4725	g8123	OG0001700	core
EG4725	g8124	OG0027161	accessory
EG4725	g8125	OG0022175	accessory
EG4725	g8126	OG0027011	accessory
EG4725	g8127	OG0027078	accessory
EG4725	g8128	OG0026924	accessory
EG4725	g8129	OG0024422	accessory
EG4725	g8130	OG0027464	accessory
EG4725	g8131	OG0026487	accessory
EG4725	g8132	OG0026419	accessory
EG4725	g8133	OG0022139	accessory
EG4725	g8134	OG0022139	accessory
EG4725	g8135	OG0026642	accessory
EG4725	g8136	OG0026448	accessory
EG4725	g8137	OG0003138	core
EG4725	g8138	OG0018855	accessory
EG4725	g8139	OG0003641	core
EG4725	g8140	OG0005338	core
EG4725	g8141	OG0003923	core
EG4725	g8142	OG0015732	accessory
EG4725	g8143	OG0005339	core
EG4725	g8144	OG0017576	accessory
EG4725	g8145	OG0000383	core
EG4725	g8146	OG0001624	core
EG4725	g8147	OG0015733	accessory
EG4725	g8148	OG0001872	core
EG4725	g8149	OG0001873	core
EG4725	g8150	OG0000348	core
EG4725	g8151	OG0000348	core
EG4725	g8152	OG0026969	accessory
EG4725	g8153	OG0000489	accessory
EG4725	g8154	OG0003486	core
EG4725	g8157	OG0000608	accessory
EG4725	g8158	OG0024658	accessory
EG4725	g8159	OG0018513	accessory
EG4725	g8862	OG0017704	accessory
EG4725	g8866	OG0018931	accessory
EG4725	g8867	OG0005662	core
EG4725	g8868	OG0000304	core
EG4725	g8869	OG0005663	core
EG4725	g8870	OG0005664	core
EG4725	g8871	OG0003635	core
EG4725	g11361	OG0001571	core
EG4725	g11362	OG0000145	accessory
EG4725	g11363	OG0004100	accessory
EG4725	g11364	OG0007082	core
EG4725	g11365	OG0007083	accessory
EG4725	g11366	OG0001518	core
EG4725	g11367	OG0003095	core
EG4725	g11368	OG0007084	core
EG4725	g11369	OG0007085	core
EG4725	g11370	OG0022830	accessory
EG4725	g11371	OG0001314	core
EG4725	g11372	OG0007086	core
EG4725	g11373	OG0021638	accessory
EG4725	g11374	OG0022652	accessory
EG4725	g11375	OG0021802	accessory
EG4725	g11376	OG0022821	accessory
EG4725	g11377	OG0016694	accessory
EG4725	g11378	OG0003933	core
EG4725	g11379	OG0001077	core
EG4725	g11380	OG0001190	core
EG4725	g11381	OG0000728	core
EG4725	g11382	OG0000874	core
EG4725	g11393	OG0024616	accessory
EG4725	g11394	OG0007095	core
EG4725	g11395	OG0020859	accessory
EG4725	g11502	OG0018364	accessory
EG4725	g11503	OG0025241	accessory
EG4725	g11504	OG0017337	accessory
EG4725	g11505	OG0017259	accessory
EG4725	g11518	OG0018487	accessory
EG4725	g11519	OG0022269	accessory
EG4725	g11520	OG0016686	accessory
EG4725	g11521	OG0000846	core
EG4725	g11527	OG0007126	core
EG4725	g11528	OG0021437	accessory
EG4725	g11529	OG0015870	accessory
EG4725	g11530	OG0000744	core
EG4725	g11531	OG0004102	accessory
EG4725	g11532	OG0001949	core
EG4725	g11533	OG0001192	core
EG4725	g11534	OG0001420	core
EG4725	g11535	OG0020447	accessory
EG4725	g11536	OG0020447	accessory
EG4725	g11537	OG0023512	accessory
EG4725	g11538	OG0022883	accessory
EG4725	g11539	OG0029718	accessory
EG4725	g11540	OG0003412	core
EG4725	g11541	OG0007127	core
EG4725	g11573	OG0001712	accessory
EG4725	g11574	OG0016687	accessory
EG4725	g11575	OG0000318	accessory
EG4725	g11576	OG0019011	accessory
EG4725	g11577	OG0000241	accessory
EG4725	g11578	OG0017150	accessory
EG4725	g11601	OG0018861	accessory
EG4725	g11602	OG0022864	accessory
EG4725	g11603	OG0022864	accessory
EG4725	g11604	OG0019262	accessory
EG4725	g11605	OG0000217	accessory
EG4725	g11606	OG0007134	core
EG4725	g11607	OG0007135	core
EG4725	g11608	OG0007136	core
EG4725	g11609	OG0003144	core
EG4725	g11610	OG0022893	accessory
EG4725	g11611	OG0001951	core
EG4725	g11612	OG0001952	core
EG4725	g11613	OG0020845	accessory
EG4725	g11614	OG0001953	core
EG4725	g11615	OG0017810	accessory
EG4725	g11616	OG0020173	accessory
EG4725	g11617	OG0020231	accessory
EG4725	g11618	OG0019953	accessory
EG4725	g11619	OG0022525	accessory
EG4725	g11620	OG0025268	accessory
EG4725	g11621	OG0022298	accessory
EG4725	g11622	OG0022183	accessory
EG4725	g11623	OG0020713	accessory
EG4725	g11624	OG0020713	accessory
EG4725	g11625	OG0022333	accessory
EG4725	g11626	OG0021038	accessory
EG4725	g11627	OG0023698	accessory
EG4725	g11628	OG0021167	accessory
EG4725	g11629	OG0019214	accessory
EG4725	g11630	OG0003260	accessory
EG4725	g11631	OG0001954	core
EG4725	g11632	OG0021270	accessory
EG4725	g11633	OG0022144	accessory
EG4725	g11634	OG0000356	accessory
EG4725	g11635	OG0000356	accessory
EG4725	g11636	OG0017892	accessory
EG4725	g11637	OG0020963	accessory
EG4725	g11638	OG0003130	accessory
EG4725	g11639	OG0018452	accessory
EG4725	g11640	OG0022233	accessory
EG4725	g11641	OG0022233	accessory
EG4725	g11642	OG0007137	core
EG4725	g11643	OG0003971	core
EG4725	g11644	OG0016707	accessory
EG4725	g11645	OG0018157	accessory
EG4725	g11646	OG0018157	accessory
EG4725	g11647	OG0001043	core
EG4725	g11648	OG0020164	accessory
EG4725	g11649	OG0001044	core
EG4725	g11650	OG0017179	accessory
EG4725	g11651	OG0019382	accessory
EG4725	g11652	OG0003432	core
EG4725	g11653	OG0007138	core
EG4725	g11654	OG0003179	core
EG4725	g11655	OG0017368	accessory
EG4725	g11656	OG0000330	core
EG4725	g11657	OG0018756	accessory
EG4725	g11658	OG0000420	accessory
EG4725	g11659	OG0026785	accessory
EG4725	g11660	OG0002548	core
EG4725	g11661	OG0022277	accessory
EG4725	g11662	OG0000988	core
EG4725	g11685	OG0007143	core
EG4725	g11686	OG0001955	core
EG4725	g11687	OG0001193	core
EG4725	g11688	OG0024964	accessory
EG4725	g11689	OG0001956	core
EG4725	g11690	OG0017941	accessory
EG4725	g11691	OG0023832	accessory
EG4725	g11692	OG0022377	accessory
EG4725	g11693	OG0022638	accessory
EG4725	g11694	OG0023969	accessory
EG4725	g11695	OG0022327	accessory
EG4725	g11696	OG0001422	accessory
EG4725	g11697	OG0024475	accessory
EG4725	g11698	OG0022933	accessory
EG4725	g11699	OG0024442	accessory
EG4725	g11700	OG0019869	accessory
EG4725	g11701	OG0020829	accessory
EG4725	g11702	OG0004049	core
EG4725	g11703	OG0007144	core
EG4725	g11721	OG0024567	accessory
EG4725	g11722	OG0023830	accessory
EG4725	g11723	OG0024875	accessory
EG4725	g11747	OG0004022	core
EG4725	g11748	OG0024257	accessory
EG4725	g11749	OG0022040	accessory
EG4725	g11750	OG0022040	accessory
EG4725	g11751	OG0016660	accessory
EG4725	g11752	OG0017016	accessory
EG4725	g11753	OG0003436	accessory
EG4725	g11754	OG0001608	core
EG4725	g11755	OG0017007	accessory
EG4725	g11756	OG0001713	core
EG4725	g11757	OG0007148	core
EG4725	g11758	OG0007149	core
EG4725	g11759	OG0007150	core
EG4725	g11760	OG0003710	core
EG4725	g11761	OG0018004	accessory
EG4725	g11762	OG0007151	core
EG4725	g11763	OG0017746	accessory
EG4725	g11764	OG0027147	accessory
EG4725	g11765	OG0017417	accessory
EG4725	g11766	OG0019521	accessory
EG4725	g11767	OG0003194	core
EG4725	g11768	OG0022717	accessory
EG4725	g11769	OG0019703	accessory
EG4725	g11774	OG0019289	accessory
EG4725	g11775	OG0025504	accessory
EG4725	g11776	OG0020479	accessory
EG4725	g11777	OG0000370	core
EG4725	g11778	OG0007153	core
EG4725	g11779	OG0000729	core
EG4725	g11780	OG0021659	accessory
EG4725	g11830	OG0018035	accessory
EG4725	g11831	OG0031338	accessory
EG4725	g11832	OG0019466	accessory
EG4725	g11833	OG0001960	accessory
EG4725	g11834	OG0018783	accessory
EG4725	g11835	OG0015618	accessory
EG4725	g11836	OG0018922	accessory
EG4725	g11837	OG0017176	accessory
EG4725	g11838	OG0015871	accessory
EG4725	g11839	OG0020391	accessory
EG4725	g11840	OG0019375	accessory
EG4725	g11841	OG0019698	accessory
EG4725	g11842	OG0018238	accessory
EG4725	g11843	OG0023338	accessory
EG4725	g11844	OG0021433	accessory
EG4725	g11845	OG0021919	accessory
EG4725	g11846	OG0027260	accessory
EG4725	g11847	OG0021647	accessory
EG4725	g11848	OG0023353	accessory
EG4725	g11849	OG0022816	accessory
EG4725	g11850	OG0021072	accessory
EG4725	g11851	OG0000875	core
EG4725	g11852	OG0021727	accessory
EG4725	g11853	OG0021727	accessory
EG4725	g11854	OG0000730	accessory
EG4725	g11855	OG0020323	accessory
EG4725	g11856	OG0020449	accessory
EG4725	g11857	OG0020481	accessory
EG4725	g11858	OG0033781	accessory
EG4725	g11859	OG0022672	accessory
EG4725	g11860	OG0007163	core
EG4725	g11861	OG0018003	accessory
EG4725	g11862	OG0025029	accessory
EG4725	g11863	OG0003217	core
EG4725	g11864	OG0019777	accessory
EG4725	g11865	OG0017484	accessory
EG4725	g11866	OG0002551	core
EG4725	g11867	OG0017081	accessory
EG4725	g11868	OG0003732	core
EG4725	g11869	OG0007164	core
EG4725	g11870	OG0003177	core
EG4725	g11893	OG0001961	core
EG4725	g11894	OG0017275	accessory
EG4725	g11895	OG0022718	accessory
EG4725	g11896	OG0020163	accessory
EG4725	g11897	OG0019438	accessory
EG4725	g11898	OG0020521	accessory
EG4725	g11899	OG0023346	accessory
EG4725	g11900	OG0023346	accessory
EG4725	g11901	OG0016764	accessory
EG4725	g11902	OG0007172	core
EG4725	g11911	OG0001317	core
EG4725	g11912	OG0016669	accessory
EG4725	g11913	OG0017050	accessory
EG4725	g11914	OG0017860	accessory
EG4725	g11915	OG0024737	accessory
EG4725	g11916	OG0017198	accessory
EG4725	g12480	OG0000494	accessory
EG4725	g12481	OG0000498	core
EG4725	g12482	OG0007640	core
EG4725	g12491	OG0001103	core
EG4725	g12492	OG0003543	accessory
EG4725	g12498	OG0007653	core
EG4725	g12499	OG0007654	core
EG4725	g12537	OG0007677	core
EG4725	g12576	OG0007686	core
EG4725	g12577	OG0024170	accessory
EG4725	g12578	OG0024170	accessory
EG4725	g12579	OG0017087	accessory
EG4725	g12580	OG0016908	accessory
EG4725	g12581	OG0025531	accessory
EG4725	g12582	OG0000747	core
EG4725	g12583	OG0023004	accessory
EG4725	g12584	OG0002602	core
EG4725	g12585	OG0026525	accessory
EG4725	g12586	OG0000917	core
EG4725	g12587	OG0001552	core
EG4725	g12588	OG0007687	accessory
EG4725	g12589	OG0007688	core
EG4725	g12679	OG0003008	core
EG4725	g12689	OG0001271	core
EG4725	g12690	OG0000940	core
EG4725	g12691	OG0000531	core
EG4725	g12692	OG0027687	accessory
EG4725	g12721	OG0022679	accessory
EG4725	g12722	OG0020860	accessory
EG4725	g12723	OG0027074	accessory
EG4725	g12724	OG0003295	accessory
EG4725	g12725	OG0028526	accessory
EG4725	g12726	OG0022384	accessory
EG4725	g12727	OG0014960	core
EG4725	g12728	OG0027224	accessory
EG4725	g12729	OG0018761	accessory
EG4725	g12730	OG0022238	accessory
EG4725	g12731	OG0021010	accessory
EG4725	g12732	OG0028478	accessory
EG4725	g12733	OG0028477	accessory
EG4725	g12734	OG0023960	accessory
EG4725	g12735	OG0023759	accessory
EG4725	g12736	OG0018952	accessory
EG4725	g12766	OG0014968	core
EG4725	g12767	OG0028083	accessory
EG4725	g12768	OG0025073	accessory
EG4725	g12769	OG0028007	accessory
EG4725	g12770	OG0025513	accessory
EG4725	g12771	OG0028098	accessory
EG4725	g12772	OG0028008	accessory
EG4725	g12773	OG0017842	accessory
EG4725	g12774	OG0003011	core
EG4725	g12775	OG0003201	core
EG4725	g12776	OG0002328	core
EG4725	g12777	OG0001392	core
EG4725	g12778	OG0014969	core
EG4725	g12779	OG0028773	accessory
EG4725	g12780	OG0028093	accessory
EG4725	g12781	OG0000476	core
EG4725	g12782	OG0000476	core
EG4725	g12783	OG0014970	core
EG4725	g12784	OG0020728	accessory
EG4725	g12785	OG0021326	accessory
EG4725	g12792	OG0000899	core
EG4725	g12793	OG0001393	core
EG4725	g12794	OG0026723	accessory
EG4725	g12795	OG0026269	accessory
EG4725	g12796	OG0026269	accessory
EG4725	g12797	OG0024264	accessory
EG4725	g12798	OG0024667	accessory
EG4725	g12799	OG0027180	accessory
EG4725	g12800	OG0026253	accessory
EG4725	g12801	OG0028799	accessory
EG4725	g12802	OG0023018	accessory
EG4725	g12803	OG0019360	accessory
EG4725	g12804	OG0026252	accessory
EG4725	g12805	OG0028887	accessory
EG4725	g12806	OG0017643	accessory
EG4725	g12807	OG0027225	accessory
EG4725	g12808	OG0032464	accessory
EG4725	g12809	OG0029776	accessory
EG4725	g12810	OG0029341	accessory
EG4725	g12811	OG0026847	accessory
EG4725	g12812	OG0024203	accessory
EG4725	g12813	OG0021117	accessory
EG4725	g12814	OG0026847	accessory
EG4725	g12815	OG0029823	accessory
EG4725	g12816	OG0021876	accessory
EG4725	g12817	OG0018300	accessory
EG4725	g12818	OG0022635	accessory
EG4725	g12819	OG0023056	accessory
EG4725	g12820	OG0022634	accessory
EG4725	g12821	OG0024237	accessory
EG4725	g12822	OG0021108	accessory
EG4725	g12823	OG0024166	accessory
EG4725	g12824	OG0026879	accessory
EG4725	g12825	OG0024166	accessory
EG4725	g12826	OG0032597	accessory
EG4725	g12827	OG0017349	accessory
EG4725	g12828	OG0021006	accessory
EG4725	g12829	OG0025289	accessory
EG4725	g12830	OG0019590	accessory
EG4725	g12831	OG0023986	accessory
EG4725	g12832	OG0022728	accessory
EG4725	g12833	OG0023502	accessory
EG4725	g12834	OG0021759	accessory
EG4725	g12835	OG0024098	accessory
EG4725	g12836	OG0025434	accessory
EG4725	g12837	OG0021709	accessory
EG4725	g12838	OG0024369	accessory
EG4725	g12839	OG0022616	accessory
EG4725	g12840	OG0022104	accessory
EG4725	g12841	OG0023985	accessory
EG4725	g12842	OG0021443	accessory
EG4725	g12843	OG0020530	accessory
EG4725	g12844	OG0021709	accessory
EG4725	g12845	OG0032569	accessory
EG4725	g12961	OG0002334	core
EG4725	g12962	OG0015047	core
EG4725	g12963	OG0004153	accessory
EG4725	g12964	OG0015048	core
EG4725	g12965	OG0004154	core
EG4725	g12966	OG0015049	core
EG4725	g12967	OG0002335	core
EG4725	g12968	OG0029556	accessory
EG4725	g12969	OG0004074	core
EG4725	g12970	OG0017848	accessory
EG4725	g12971	OG0003015	core
EG4725	g12972	OG0015050	core
EG4725	g12973	OG0003016	core
EG4725	g12974	OG0003017	core
EG4725	g12975	OG0015051	core
EG4725	g12976	OG0015052	core
EG4725	g12977	OG0015053	core
EG4725	g12978	OG0000538	accessory
EG4725	g12979	OG0015054	core
EG4725	g12980	OG0021881	accessory
EG4725	g12981	OG0023676	accessory
EG4725	g12982	OG0021881	accessory
EG4725	g12983	OG0021881	accessory
EG4725	g12984	OG0019025	accessory
EG4725	g12985	OG0020237	accessory
EG4725	g12986	OG0021881	accessory
EG4725	g12987	OG0020237	accessory
EG4725	g12988	OG0030836	accessory
EG4725	g12989	OG0000413	core
EG4725	g12990	OG0019391	accessory
EG4725	g12991	OG0000413	core
EG4725	g12992	OG0015055	core
EG4725	g12993	OG0015056	core
EG4725	g12994	OG0000941	core
EG4725	g12995	OG0015724	accessory
EG4725	g12996	OG0001736	accessory
EG4725	g12997	OG0025833	accessory
EG4725	g12998	OG0031542	accessory
EG4725	g12999	OG0029198	accessory
EG4725	g13000	OG0018502	accessory
EG4725	g13001	OG0030469	accessory
EG4725	g13002	OG0021701	accessory
EG4725	g13003	OG0021753	accessory
EG4725	g13004	OG0022507	accessory
EG4725	g13005	OG0021701	accessory
EG4725	g13006	OG0021753	accessory
EG4725	g13007	OG0021946	accessory
EG4725	g13008	OG0028555	accessory
EG4725	g13009	OG0015744	accessory
EG4725	g13010	OG0003461	core
EG4725	g13011	OG0000437	core
EG4725	g13012	OG0000437	core
EG4725	g13013	OG0030400	accessory
EG4725	g13014	OG0029660	accessory
EG4725	g13015	OG0039682	private
EG4725	g13016	OG0030835	accessory
EG4725	g13017	OG0021899	accessory
EG4725	g13018	OG0028556	accessory
EG4725	g13019	OG0028556	accessory
EG4725	g13020	OG0021899	accessory
EG4725	g13021	OG0017062	accessory
EG4725	g13022	OG0001557	core
EG4725	g13023	OG0030359	accessory
EG4725	g13024	OG0018747	accessory
EG4725	g13025	OG0000438	core
EG4725	g13026	OG0015057	core
EG4725	g13027	OG0015058	core
EG4725	g13028	OG0030834	accessory
EG4725	g13029	OG0001760	core
EG4725	g13030	OG0018722	accessory
EG4725	g13031	OG0018722	accessory
EG4725	g13032	OG0030640	accessory
EG4725	g13033	OG0000508	core
EG4725	g13034	OG0019391	accessory
EG4725	g13035	OG0000942	accessory
EG4725	g13036	OG0000975	core
EG4725	g13037	OG0015063	core
EG4725	g13038	OG0015062	core
EG4725	g13039	OG0015061	core
EG4725	g13040	OG0016775	accessory
EG4725	g13041	OG0015060	core
EG4725	g13042	OG0022214	accessory
EG4725	g13043	OG0027165	accessory
EG4725	g13044	OG0000306	accessory
EG4725	g13045	OG0003086	accessory
EG4725	g13046	OG0000306	accessory
EG4725	g13047	OG0003829	core
EG4725	g13048	OG0000340	core
EG4725	g13049	OG0027164	accessory
EG4725	g13050	OG0000340	core
EG4725	g13051	OG0027164	accessory
EG4725	g13052	OG0000340	core
EG4725	g13053	OG0027164	accessory
EG4725	g13054	OG0000340	core
EG4725	g13055	OG0015059	core
EG4725	g13056	OG0015952	accessory
EG4725	g13057	OG0015951	accessory
EG4725	g13058	OG0001394	core
EG4725	g13059	OG0000438	core
EG4725	g13060	OG0035873	accessory
EG4725	g13061	OG0027777	accessory
EG4725	g13062	OG0029357	accessory
EG4725	g13063	OG0028235	accessory
EG4725	g13064	OG0023910	accessory
EG4725	g13450	OG0011029	core
EG4725	g13451	OG0011030	core
EG4725	g13460	OG0001001	core
EG4725	g13536	OG0005215	core
EG4725	g13537	OG0005214	core
EG4725	g13538	OG0005213	core
EG4725	g13605	OG0005170	core
EG4725	g13606	OG0005169	core
EG4725	g13607	OG0005168	core
EG4725	g13608	OG0005167	core
EG4725	g13613	OG0005162	core
EG4725	g13614	OG0005161	core
EG4725	g13615	OG0003338	core
EG4725	g13616	OG0003337	core
EG4725	g13985	OG0004949	core
EG4725	g13986	OG0020238	accessory
EG4725	g13987	OG0021520	accessory
EG4725	g13988	OG0003616	core
EG4725	g15615	OG0008004	core
EG4725	g15616	OG0021245	accessory
EG4725	g15617	OG0008005	core
EG4725	g15618	OG0008006	core
EG4725	g15641	OG0016911	accessory
EG4725	g15642	OG0008015	core
EG4725	g15643	OG0021777	accessory
EG4725	g15644	OG0020977	accessory
EG4725	g15663	OG0008028	core
EG4725	g15664	OG0008029	core
EG4725	g15665	OG0026802	accessory
EG4725	g15666	OG0022130	accessory
EG4725	g15667	OG0003204	core
EG4725	g15668	OG0003205	core
EG4725	g15669	OG0003203	core
EG4725	g15714	OG0008039	core
EG4725	g15717	OG0008042	core
EG4725	g15738	OG0008049	core
EG4725	g15739	OG0018086	accessory
EG4725	g15740	OG0001445	core
EG4725	g15741	OG0001446	core
EG4725	g15742	OG0000956	core
EG4725	g15753	OG0014623	core
EG4725	g15754	OG0014622	core
EG4725	g15770	OG0014613	core
EG4725	g15771	OG0014612	core
EG4725	g15810	OG0025046	accessory
EG4725	g15811	OG0032533	accessory
EG4725	g15812	OG0040869	private
EG4725	g15813	OG0014594	core
EG4725	g15824	OG0019213	accessory
EG4725	g15825	OG0020579	accessory
EG4725	g15826	OG0014587	core
EG4725	g15884	OG0001491	core
EG4725	g15885	OG0001490	core
EG4725	g15886	OG0001122	core
EG4725	g15887	OG0001752	accessory
EG4725	g15888	OG0002312	core
EG4725	g15889	OG0016956	accessory
EG4725	g15895	OG0022211	accessory
EG4725	g15896	OG0001796	core
EG4725	g16355	OG0020079	accessory
EG4725	g16356	OG0023876	accessory
EG4725	g16357	OG0017700	accessory
EG4725	g16358	OG0018340	accessory
EG4725	g16359	OG0022772	accessory
EG4725	g16360	OG0022904	accessory
EG4725	g16361	OG0019951	accessory
EG4725	g16362	OG0000257	accessory
EG4725	g16363	OG0023718	accessory
EG4725	g16364	OG0022477	accessory
EG4725	g16365	OG0000257	accessory
EG4725	g16366	OG0000668	core
EG4725	g16393	OG0001974	core
EG4725	g16459	OG0018921	accessory
EG4725	g16460	OG0018653	accessory
EG4725	g16516	OG0021991	accessory
EG4725	g16517	OG0052486	private
EG4725	g16518	OG0020400	accessory
EG4725	g16519	OG0020400	accessory
EG4725	g16520	OG0022524	accessory
EG4725	g16521	OG0022160	accessory
EG4725	g16522	OG0021501	accessory
EG4725	g16523	OG0017960	accessory
EG4725	g16524	OG0022291	accessory
EG4725	g16525	OG0017960	accessory
EG4725	g16526	OG0020280	accessory
EG4725	g16527	OG0020190	accessory
EG4725	g16528	OG0018410	accessory
EG4725	g16529	OG0001195	core
EG4725	g16530	OG0021866	accessory
EG4725	g16531	OG0022877	accessory
EG4725	g16532	OG0022059	accessory
EG4725	g16533	OG0021359	accessory
EG4725	g16534	OG0023318	accessory
EG4725	g16535	OG0022084	accessory
EG4725	g16536	OG0021934	accessory
EG4725	g16651	OG0007296	core
EG4725	g16652	OG0022006	accessory
EG4725	g16653	OG0007297	core
EG4725	g16668	OG0018691	accessory
EG4725	g16669	OG0026413	accessory
EG4725	g16670	OG0018255	accessory
EG4725	g16671	OG0018059	accessory
EG4725	g16672	OG0000806	accessory
EG4725	g16673	OG0018649	accessory
EG4725	g16674	OG0021645	accessory
EG4725	g16675	OG0027886	accessory
EG4725	g16676	OG0021439	accessory
EG4725	g16677	OG0020972	accessory
EG4725	g16678	OG0001976	accessory
EG4725	g16679	OG0017820	accessory
EG4725	g16680	OG0017172	accessory
EG4725	g16696	OG0019245	accessory
EG4725	g16697	OG0000554	accessory
EG4725	g16851	OG0000694	accessory
EG4725	g16852	OG0001521	accessory
EG4725	g16853	OG0023617	accessory
EG4725	g16854	OG0025996	accessory
EG4725	g16855	OG0001059	accessory
EG4725	g16856	OG0022325	accessory
EG4725	g16857	OG0018718	accessory
EG4725	g16858	OG0000558	core
EG4725	g16864	OG0001515	accessory
EG4725	g16922	OG0003280	accessory
EG4725	g16923	OG0021225	accessory
EG4725	g16924	OG0020162	accessory
EG4725	g16925	OG0028920	accessory
EG4725	g16926	OG0017569	accessory
EG4725	g16927	OG0019813	accessory
EG4725	g16928	OG0024698	accessory
EG4725	g16929	OG0000347	accessory
EG4725	g16930	OG0020369	accessory
EG4725	g16931	OG0019810	accessory
EG4725	g16932	OG0025803	accessory
EG4725	g16933	OG0019501	accessory
EG4725	g16934	OG0019133	accessory
EG4725	g16935	OG0019681	accessory
EG4725	g16936	OG0021259	accessory
EG4725	g16937	OG0019502	accessory
EG4725	g16938	OG0026731	accessory
EG4725	g16939	OG0018823	accessory
EG4725	g16940	OG0018719	accessory
EG4725	g16941	OG0019070	accessory
EG4725	g16942	OG0029906	accessory
EG4725	g16943	OG0021713	accessory
EG4725	g16944	OG0019805	accessory
EG4725	g16945	OG0029621	accessory
EG4725	g16946	OG0027816	accessory
EG4725	g16947	OG0021656	accessory
EG4725	g16948	OG0023519	accessory
EG4725	g16949	OG0019693	accessory
EG4725	g16950	OG0019314	accessory
EG4725	g16951	OG0019954	accessory
EG4725	g16952	OG0027217	accessory
EG4725	g16953	OG0025829	accessory
EG4725	g16954	OG0045313	private
EG4725	g16955	OG0020771	accessory
EG4725	g16956	OG0027481	accessory
EG4725	g16957	OG0018466	accessory
EG4725	g16958	OG0019765	accessory
EG4725	g16959	OG0019743	accessory
EG4725	g16960	OG0019229	accessory
EG4725	g16961	OG0019866	accessory
EG4725	g16962	OG0027517	accessory
EG4725	g16963	OG0024140	accessory
EG4725	g16964	OG0024139	accessory
EG4725	g16965	OG0020170	accessory
EG4725	g16966	OG0025426	accessory
EG4725	g16967	OG0027860	accessory
EG4725	g16968	OG0019234	accessory
EG4725	g16969	OG0023062	accessory
EG4725	g16970	OG0022196	accessory
EG4725	g16971	OG0025008	accessory
EG4725	g16972	OG0029813	accessory
EG4725	g16973	OG0026250	accessory
EG4725	g16974	OG0020924	accessory
EG4725	g16975	OG0021027	accessory
EG4725	g16976	OG0025034	accessory
EG4725	g16977	OG0021723	accessory
EG4725	g16978	OG0000266	accessory
EG4725	g16979	OG0000266	accessory
EG4725	g16980	OG0021566	accessory
EG4725	g16981	OG0021512	accessory
EG4725	g16982	OG0022253	accessory
EG4725	g16983	OG0022256	accessory
EG4725	g16984	OG0022184	accessory
EG4725	g16985	OG0020831	accessory
EG4725	g16986	OG0022952	accessory
EG4725	g16987	OG0021281	accessory
EG4725	g16988	OG0022558	accessory
EG4725	g16989	OG0023993	accessory
EG4725	g16990	OG0043085	private
EG4725	g16991	OG0023078	accessory
EG4725	g16992	OG0022655	accessory
EG4725	g16993	OG0020652	accessory
EG4725	g16994	OG0027499	accessory
EG4725	g16995	OG0022479	accessory
EG4725	g16996	OG0024003	accessory
EG4725	g16997	OG0023550	accessory
EG4725	g16998	OG0023550	accessory
EG4725	g16999	OG0022714	accessory
EG4725	g17000	OG0021017	accessory
EG4725	g17001	OG0000802	accessory
EG4725	g17002	OG0000802	accessory
EG4725	g17003	OG0021547	accessory
EG4725	g17004	OG0020213	accessory
EG4725	g17005	OG0022526	accessory
EG4725	g17006	OG0022237	accessory
EG4725	g17006	OG0022237	accessory
EG4725	g17007	OG0022093	accessory
EG4725	g17007	OG0022093	accessory
EG4725	g17008	OG0024076	accessory
EG4725	g17008	OG0024076	accessory
EG4725	g17009	OG0022482	accessory
EG4725	g17009	OG0022482	accessory
EG4725	g17010	OG0025412	accessory
EG4725	g17010	OG0025412	accessory
EG4725	g17011	OG0020308	accessory
EG4725	g17011	OG0020308	accessory
EG4725	g17012	OG0033298	accessory
EG4725	g17012	OG0033298	accessory
EG4725	g17013	OG0020308	accessory
EG4725	g17013	OG0020308	accessory
EG4725	g17014	OG0022628	accessory
EG4725	g17014	OG0022628	accessory
EG4725	g17015	OG0029261	accessory
EG4725	g17015	OG0029261	accessory
EG4725	g17016	OG0024221	accessory
EG4725	g17016	OG0024221	accessory
EG4725	g17017	OG0024269	accessory
EG4725	g17017	OG0024269	accessory
EG4725	g17018	OG0022658	accessory
EG4725	g17018	OG0022658	accessory
EG4725	g17019	OG0024787	accessory
EG4725	g17019	OG0024787	accessory
EG4725	g17020	OG0024650	accessory
EG4725	g17020	OG0024650	accessory
EG4725	g17021	OG0024941	accessory
EG4725	g17021	OG0024941	accessory
EG4725	g17022	OG0024250	accessory
EG4725	g17022	OG0024250	accessory
EG4725	g17023	OG0024676	accessory
EG4725	g17023	OG0024676	accessory
EG4725	g17024	OG0029226	accessory
EG4725	g17024	OG0029226	accessory
EG4725	g17025	OG0025637	accessory
EG4725	g17025	OG0025637	accessory
EG4725	g17026	OG0019377	accessory
EG4725	g17026	OG0019377	accessory
EG4725	g17027	OG0025061	accessory
EG4725	g17028	OG0023554	accessory
EG4725	g17029	OG0029902	accessory
EG4725	g17030	OG0026523	accessory
EG4725	g17031	OG0021224	accessory
EG4725	g17032	OG0025161	accessory
EG4725	g17033	OG0030720	accessory
EG4725	g17034	OG0020071	accessory
EG4725	g17035	OG0023560	accessory
EG4725	g17036	OG0018152	accessory
EG4725	g17037	OG0018237	accessory
EG4725	g17038	OG0018910	accessory
EG4725	g17039	OG0019005	accessory
EG4725	g17040	OG0018591	accessory
EG4725	g17041	OG0000118	accessory
EG4725	g17042	OG0018511	accessory
EG4725	g17043	OG0026713	accessory
EG4725	g17043	OG0026713	accessory
EG4725	g17044	OG0021253	accessory
EG4725	g17044	OG0021253	accessory
EG4725	g17045	OG0018420	accessory
EG4725	g17045	OG0018420	accessory
EG4725	g17046	OG0018420	accessory
EG4725	g17046	OG0018420	accessory
EG4725	g17047	OG0021253	accessory
EG4725	g17047	OG0021253	accessory
EG4725	g17048	OG0019323	accessory
EG4725	g17048	OG0019323	accessory
EG4725	g17049	OG0025650	accessory
EG4725	g17049	OG0025650	accessory
EG4725	g17050	OG0026457	accessory
EG4725	g17050	OG0026457	accessory
EG4725	g17051	OG0018729	accessory
EG4725	g17051	OG0018729	accessory
EG4725	g17052	OG0022063	accessory
EG4725	g17052	OG0022063	accessory
EG4725	g17053	OG0018705	accessory
EG4725	g17053	OG0018705	accessory
EG4725	g17054	OG0020898	accessory
EG4725	g17054	OG0020898	accessory
EG4725	g17055	OG0018954	accessory
EG4725	g17055	OG0018954	accessory
EG4725	g17056	OG0025280	accessory
EG4725	g17056	OG0025280	accessory
EG4725	g17057	OG0024627	accessory
EG4725	g17057	OG0024627	accessory
EG4725	g17058	OG0026045	accessory
EG4725	g17059	OG0023990	accessory
EG4725	g17060	OG0020712	accessory
EG4725	g17061	OG0018522	accessory
EG4725	g17062	OG0022389	accessory
EG4725	g18056	OG0019414	accessory
EG4725	g18057	OG0008433	core
EG4725	g18058	OG0002660	core
EG4725	g18097	OG0018693	accessory
EG4725	g18098	OG0001078	core
EG4725	g18278	OG0003088	accessory
EG4725	g18279	OG0008520	core
EG4725	g18294	OG0002677	core
EG4725	g18295	OG0008535	core
EG4725	g18296	OG0008536	core
EG4725	g18297	OG0001336	core
EG4725	g18298	OG0015564	accessory
EG4725	g18299	OG0008537	core
EG4725	g18332	OG0016224	accessory
EG4725	g18333	OG0008545	core
EG4725	g18334	OG0008546	core
EG4725	g18335	OG0023652	accessory
EG4725	g20445	OG0015433	core
EG4725	g20446	OG0015802	accessory
EG4725	g20447	OG0019814	accessory
EG4725	g20589	OG0015532	core
EG4725	g20590	OG0017752	accessory
EG4725	g20591	OG0029548	accessory
EG4725	g20592	OG0017632	accessory
EG4725	g20596	OG0018664	accessory
EG4725	g20597	OG0000492	accessory
EG4725	g20598	OG0002366	core
EG4725	g20714	OG0002325	core
EG4725	g20757	OG0004152	core
EG4725	g20970	OG0014832	core
EG4725	g22329	OG0024597	accessory
EG4725	g22330	OG0000938	core
EG4725	g22331	OG0025266	accessory
EG4725	g22332	OG0025265	accessory
EG4725	g22333	OG0038697	accessory
EG4725	g22334	OG0030907	accessory
EG4725	g22335	OG0001019	accessory
EG4725	g22336	OG0018866	accessory
EG4725	g22337	OG0018351	accessory
EG4725	g22354	OG0014524	core
EG4725	g22355	OG0016538	accessory
EG4725	g22356	OG0015771	accessory
EG4725	g22357	OG0016539	accessory
EG4725	g22358	OG0016540	accessory
EG4725	g22368	OG0001656	core
EG4725	g22369	OG0017944	accessory
EG4725	g22370	OG0027041	accessory
EG4725	g22371	OG0025371	accessory
EG4725	g22372	OG0021130	accessory
EG4725	g22373	OG0020183	accessory
EG4725	g22374	OG0020093	accessory
EG4725	g22375	OG0021862	accessory
EG4725	g22376	OG0001564	core
EG4725	g22377	OG0003907	core
EG4725	g22378	OG0000274	accessory
EG4725	g22379	OG0000274	accessory
EG4725	g22380	OG0014526	core
JT11398	g5898	OG0008546	core
JT11398	g5899	OG0008545	core
JT11398	g10241	OG0029158	accessory
JT11398	g10242	OG0030968	accessory
JT11398	g10332	OG0021403	accessory
JT11398	g10333	OG0019213	accessory
JT11398	g10418	OG0001448	core
JT11398	g10419	OG0001447	accessory
JT11398	g10420	OG0000956	core
JT11398	g10421	OG0001446	core
JT11398	g10422	OG0001445	core
JT11398	g10423	OG0018086	accessory
JT11398	g10424	OG0008049	core
JT11398	g10493	OG0003203	core
JT11398	g10494	OG0003205	core
JT11398	g10495	OG0003204	core
JT11398	g10496	OG0028341	accessory
JT11398	g10497	OG0008029	core
JT11398	g10498	OG0008028	core
JT11398	g10541	OG0008006	core
JT11398	g10542	OG0008005	core
JT11398	g10543	OG0021245	accessory
JT11398	g10544	OG0008004	core
JT11398	g18485	OG0022945	accessory
JT11398	g18486	OG0001121	core
JT11398	g18487	OG0018188	accessory
JT11398	g18488	OG0022814	accessory
JT11398	g18489	OG0022043	accessory
JT11398	g18490	OG0021069	accessory
JT11398	g18491	OG0021962	accessory
JT11398	g18492	OG0023277	accessory
JT11398	g18493	OG0022707	accessory
JT11398	g18494	OG0023610	accessory
JT11398	g18495	OG0019147	accessory
JT11398	g18496	OG0019691	accessory
JT11398	g18497	OG0022484	accessory
JT11398	g18498	OG0021011	accessory
JT11398	g18499	OG0021833	accessory
JT11398	g18500	OG0021268	accessory
JT11398	g18501	OG0022792	accessory
JT11398	g18502	OG0021163	accessory
JT11398	g18503	OG0021268	accessory
JT11398	g18504	OG0024651	accessory
JT11398	g18505	OG0036181	accessory
JT11398	g18506	OG0020493	accessory
JT11398	g18507	OG0019484	accessory
JT11398	g18508	OG0022792	accessory
JT11398	g18509	OG0020493	accessory
JT11398	g18510	OG0022895	accessory
JT11398	g18511	OG0020928	accessory
JT11398	g18512	OG0023818	accessory
JT11398	g18513	OG0022501	accessory
JT11398	g18514	OG0007472	core
JT11398	g18515	OG0024006	accessory
JT11398	g18516	OG0023768	accessory
JT11398	g18517	OG0023439	accessory
JT11398	g18518	OG0023416	accessory
JT11398	g18519	OG0019061	accessory
JT11398	g18520	OG0019061	accessory
JT11398	g18521	OG0017743	accessory
JT11398	g18522	OG0017743	accessory
JT11398	g18523	OG0019263	accessory
JT11398	g18524	OG0015879	accessory
JT11398	g18525	OG0023905	accessory
JT11398	g18526	OG0000223	accessory
JT11398	g18527	OG0023166	accessory
JT11398	g18528	OG0000850	accessory
JT11398	g18529	OG0000523	accessory
JT11398	g18530	OG0022382	accessory
JT11398	g18531	OG0018153	accessory
JT11398	g18532	OG0018860	accessory
JT11398	g18533	OG0019481	accessory
JT11398	g18534	OG0018523	accessory
JT11398	g18535	OG0016655	accessory
JT11398	g18536	OG0021252	accessory
JT11398	g18537	OG0018797	accessory
JT11398	g18538	OG0022651	accessory
JT11398	g18539	OG0018530	accessory
JT11398	g18540	OG0023428	accessory
JT11398	g18541	OG0022210	accessory
JT11398	g18542	OG0023000	accessory
JT11398	g18560	OG0000585	core
JT11398	g18674	OG0019667	accessory
JT11398	g18675	OG0021997	accessory
JT11398	g18676	OG0007508	core
JT11398	g19092	OG0007581	core
JT11398	g19093	OG0007580	accessory
JT11398	g19094	OG0020689	accessory
JT11398	g19095	OG0017654	accessory
JT11398	g19096	OG0015687	accessory
JT11398	g19097	OG0016979	accessory
JT11398	g19098	OG0002005	core
JT11398	g19099	OG0017850	accessory
JT11398	g19100	OG0000317	accessory
JT11398	g19101	OG0019889	accessory
JT11398	g19102	OG0007579	core
JT11398	g19103	OG0021261	accessory
JT11398	g19104	OG0001436	core
JT11398	g19105	OG0007578	core
JT11398	g19106	OG0001207	accessory
JT11398	g19107	OG0015601	accessory
JT11398	g19108	OG0007577	core
JT11398	g19109	OG0017594	accessory
JT11398	g19110	OG0020149	accessory
JT11398	g19111	OG0007576	core
JT11398	g19122	OG0003251	core
JT11398	g19123	OG0015647	accessory
JT11398	g19124	OG0003250	core
JT11398	g19125	OG0000017	core
JT11398	g19126	OG0000017	core
JT11398	g19127	OG0000017	core
JT11398	g19128	OG0020639	accessory
JT11398	g19129	OG0020696	accessory
JT11398	g19130	OG0019454	accessory
JT11398	g19131	OG0020344	accessory
JT11398	g19132	OG0000017	core
JT11398	g19133	OG0015646	accessory
JT11398	g19134	OG0020945	accessory
JT11398	g19135	OG0019772	accessory
JT11398	g19136	OG0000308	accessory
JT11398	g19137	OG0019630	accessory
JT11398	g19138	OG0007574	core
JT11398	g19139	OG0007573	core
JT11398	g19256	OG0017825	accessory
JT11398	g19257	OG0000656	core
JT11398	g19258	OG0007544	core
JT11398	g19259	OG0017786	accessory
JT11398	g19260	OG0017898	accessory
JT11398	g19261	OG0022535	accessory
JT11398	g19262	OG0022226	accessory
JT11398	g19263	OG0022633	accessory
JT11398	g19264	OG0019902	accessory
JT11398	g19265	OG0023763	accessory
JT11398	g19266	OG0023891	accessory
JT11398	g19267	OG0023460	accessory
JT11398	g19268	OG0023786	accessory
JT11398	g19269	OG0019902	accessory
JT11398	g19270	OG0018338	accessory
JT11398	g19271	OG0022330	accessory
JT11398	g19272	OG0019284	accessory
JT11398	g19273	OG0024502	accessory
JT11398	g19274	OG0019527	accessory
JT11398	g19275	OG0021576	accessory
JT11398	g19276	OG0024408	accessory
JT11398	g19277	OG0020799	accessory
JT11398	g19278	OG0023154	accessory
JT11398	g19279	OG0022983	accessory
JT11398	g19280	OG0018962	accessory
JT11398	g19281	OG0021861	accessory
JT11398	g19282	OG0018899	accessory
JT11398	g19283	OG0021092	accessory
JT11398	g19284	OG0021350	accessory
JT11398	g19285	OG0020930	accessory
JT11398	g19286	OG0020872	accessory
JT11398	g19287	OG0021089	accessory
JT11398	g19288	OG0021254	accessory
JT11398	g19289	OG0020202	accessory
JT11398	g19290	OG0000098	accessory
JT11398	g19291	OG0000098	accessory
JT11398	g19292	OG0000098	accessory
JT11398	g19310	OG0007543	core
JT11398	g19311	OG0002587	core
JT11398	g19312	OG0002586	core
JT11398	g19313	OG0003746	core
JT11398	g19314	OG0019499	accessory
JT11398	g19315	OG0007542	core
JT11398	g19316	OG0000281	core
JT11398	g19317	OG0018956	accessory
JT11398	g19318	OG0019231	accessory
JT11398	g19319	OG0017121	accessory
JT11398	g19320	OG0021212	accessory
JT11398	g19321	OG0017829	accessory
JT11398	g19322	OG0018039	accessory
JT11398	g19323	OG0018581	accessory
JT11398	g19324	OG0018720	accessory
JT11398	g19325	OG0020711	accessory
JT11398	g19326	OG0023435	accessory
JT11398	g19327	OG0019826	accessory
JT11398	g19328	OG0017582	accessory
JT11398	g19329	OG0020838	accessory
JT11398	g19330	OG0016721	accessory
JT11398	g19331	OG0020371	accessory
JT11398	g19332	OG0020697	accessory
JT11398	g19333	OG0001749	accessory
JT11398	g19334	OG0000087	accessory
JT11398	g19335	OG0003742	accessory
JT11398	g19336	OG0000555	accessory
JT11398	g19337	OG0023620	accessory
JT11398	g19667	OG0003178	core
JT11398	g19668	OG0015832	accessory
JT11398	g19669	OG0016665	accessory
JT11398	g19712	OG0017389	accessory
JT11398	g19713	OG0053318	private
JT11398	g19714	OG0021412	accessory
JT11398	g19715	OG0021370	accessory
JT11398	g19716	OG0021431	accessory
JT11398	g19717	OG0021466	accessory
JT11398	g19718	OG0027021	accessory
JT11398	g19799	OG0017462	accessory
JT11398	g19800	OG0022235	accessory
JT11398	g19801	OG0021986	accessory
JT11398	g19802	OG0022379	accessory
JT11398	g19803	OG0021986	accessory
JT11398	g19804	OG0028504	accessory
JT11398	g19805	OG0023692	accessory
JT11398	g19806	OG0022379	accessory
JT11398	g19807	OG0037004	accessory
JT11398	g19844	OG0025681	accessory
JT11398	g19845	OG0004378	core
JT11398	g19896	OG0004346	core
JT11398	g19897	OG0004345	core
JT11398	g19898	OG0028117	accessory
JT11398	g19899	OG0004344	core
JT11398	g19900	OG0004343	core
JT11398	g19901	OG0017775	accessory
JT11398	g19902	OG0027121	accessory
JT11398	g19903	OG0025390	accessory
JT11398	g19904	OG0025390	accessory
JT11398	g19905	OG0025781	accessory
JT11398	g19906	OG0025782	accessory
JT11398	g19907	OG0001143	core
JT11398	g19908	OG0016779	accessory
JT11398	g19909	OG0018543	accessory
JT11398	g19910	OG0001142	core
JT11398	g19911	OG0016753	accessory
JT11398	g19912	OG0017342	accessory
JT11398	g19913	OG0017457	accessory
JT11398	g19914	OG0026770	accessory
JT11398	g19915	OG0025574	accessory
JT11398	g19916	OG0025575	accessory
JT11398	g19917	OG0025576	accessory
JT11398	g19918	OG0027136	accessory
JT11398	g19919	OG0027460	accessory
JT11398	g19920	OG0001740	accessory
JT11398	g19921	OG0004342	core
JT11398	g19922	OG0001776	accessory
JT11398	g19923	OG0001775	accessory
JT11398	g19924	OG0028719	accessory
JT11398	g19925	OG0040093	private
JT11398	g19926	OG0026629	accessory
JT11398	g19927	OG0001768	core
JT11398	g19984	OG0023083	accessory
JT11398	g19985	OG0018928	accessory
JT11398	g20170	OG0015970	accessory
JT11398	g21424	OG0008536	core
JT11398	g21425	OG0008535	core
JT11398	g21426	OG0002677	core
JT11398	g21441	OG0008520	core
JT11398	g21442	OG0032477	accessory
JT11398	g21443	OG0003088	accessory
JT11398	g21622	OG0008437	core
JT11398	g21623	OG0001078	core
JT11398	g21636	OG0001786	core
JT11398	g21637	OG0023651	accessory
JT11398	g21638	OG0017637	accessory
JT11398	g21639	OG0008435	core
JU1400	g1744	OG0008435	core
JU1400	g1745	OG0017637	accessory
JU1400	g1746	OG0023651	accessory
JU1400	g1747	OG0001786	core
JU1400	g1761	OG0001078	core
JU1400	g1762	OG0008437	core
JU1400	g1941	OG0000021	core
JU1400	g1942	OG0000021	core
JU1400	g1943	OG0000021	core
JU1400	g1944	OG0024918	accessory
JU1400	g1945	OG0000202	core
JU1400	g1946	OG0023677	accessory
JU1400	g1947	OG0003088	accessory
JU1400	g1948	OG0029789	accessory
JU1400	g1949	OG0008520	core
JU1400	g1964	OG0002677	core
JU1400	g1965	OG0008535	core
JU1400	g1966	OG0008536	core
JU1400	g1967	OG0001336	core
JU1400	g6454	OG0005181	core
JU1400	g6455	OG0005180	core
JU1400	g6954	OG0004378	core
JU1400	g6955	OG0018117	accessory
JU1400	g6996	OG0021986	accessory
JU1400	g6997	OG0022235	accessory
JU1400	g6998	OG0017462	accessory
JU1400	g6999	OG0022147	accessory
JU1400	g7000	OG0004387	core
JU1400	g7001	OG0004388	core
JU1400	g7076	OG0021466	accessory
JU1400	g7077	OG0025328	accessory
JU1400	g7078	OG0021431	accessory
JU1400	g7079	OG0021370	accessory
JU1400	g7080	OG0021412	accessory
JU1400	g7081	OG0022422	accessory
JU1400	g7082	OG0023207	accessory
JU1400	g7083	OG0017389	accessory
JU1400	g7125	OG0016665	accessory
JU1400	g7126	OG0015832	accessory
JU1400	g7127	OG0003178	core
JU1400	g8951	OG0019126	accessory
JU1400	g8952	OG0000942	accessory
JU1400	g8953	OG0000975	core
JU1400	g8954	OG0015063	core
JU1400	g8955	OG0015062	core
JU1400	g8956	OG0015061	core
JU1400	g8957	OG0016775	accessory
JU1400	g8958	OG0030847	accessory
JU1400	g8959	OG0015060	core
JU1400	g8960	OG0003086	accessory
JU1400	g8961	OG0000306	accessory
JU1400	g8962	OG0003829	core
JU1400	g8963	OG0000340	core
JU1400	g8964	OG0015059	core
JU1400	g8965	OG0015952	accessory
JU1400	g8966	OG0015951	accessory
JU1400	g8967	OG0001394	core
JU1400	g8968	OG0030555	accessory
JU1400	g8969	OG0000508	core
JU1400	g8970	OG0033975	accessory
JU1400	g8971	OG0001760	core
JU1400	g8972	OG0015058	core
JU1400	g8973	OG0015057	core
JU1400	g8974	OG0000438	core
JU1400	g8975	OG0024540	accessory
JU1400	g8976	OG0017557	accessory
JU1400	g8977	OG0001557	core
JU1400	g8978	OG0018402	accessory
JU1400	g8979	OG0017062	accessory
JU1400	g8980	OG0024542	accessory
JU1400	g8981	OG0028555	accessory
JU1400	g8982	OG0031263	accessory
JU1400	g8983	OG0015744	accessory
JU1400	g8984	OG0003461	core
JU1400	g8985	OG0000437	core
JU1400	g8986	OG0024696	accessory
JU1400	g8987	OG0026226	accessory
JU1400	g8988	OG0033344	accessory
JU1400	g8989	OG0032113	accessory
JU1400	g8990	OG0029101	accessory
JU1400	g8991	OG0001736	accessory
JU1400	g8992	OG0015724	accessory
JU1400	g8993	OG0024082	accessory
JU1400	g8994	OG0000941	core
JU1400	g8995	OG0015056	core
JU1400	g8996	OG0015055	core
JU1400	g8997	OG0000413	core
JU1400	g8998	OG0020237	accessory
JU1400	g8999	OG0023676	accessory
JU1400	g9000	OG0015054	core
JU1400	g9001	OG0000538	accessory
JU1400	g9002	OG0015053	core
JU1400	g9003	OG0015052	core
JU1400	g9060	OG0015026	core
JU1400	g9061	OG0016578	accessory
JU1400	g9062	OG0015025	core
JU1400	g9080	OG0015011	core
JU1400	g9081	OG0015010	core
JU1400	g9133	OG0014974	core
JU1400	g9134	OG0014973	core
JU1400	g9135	OG0014972	core
JU1400	g9136	OG0026038	accessory
JU1400	g9137	OG0021623	accessory
JU1400	g9138	OG0020708	accessory
JU1400	g9139	OG0024640	accessory
JU1400	g9140	OG0022616	accessory
JU1400	g9141	OG0022104	accessory
JU1400	g9142	OG0025805	accessory
JU1400	g9143	OG0023999	accessory
JU1400	g9144	OG0027910	accessory
JU1400	g9145	OG0035576	accessory
JU1400	g9146	OG0025547	accessory
JU1400	g9147	OG0024641	accessory
JU1400	g9148	OG0023502	accessory
JU1400	g9149	OG0026899	accessory
JU1400	g9150	OG0024146	accessory
JU1400	g9151	OG0025289	accessory
JU1400	g9152	OG0021006	accessory
JU1400	g9153	OG0021006	accessory
JU1400	g9154	OG0024166	accessory
JU1400	g9155	OG0026879	accessory
JU1400	g9156	OG0024166	accessory
JU1400	g9157	OG0021108	accessory
JU1400	g9158	OG0024237	accessory
JU1400	g9159	OG0022634	accessory
JU1400	g9160	OG0023056	accessory
JU1400	g9161	OG0023791	accessory
JU1400	g9162	OG0022635	accessory
JU1400	g9163	OG0018762	accessory
JU1400	g9164	OG0018300	accessory
JU1400	g9165	OG0021876	accessory
JU1400	g9166	OG0024137	accessory
JU1400	g9167	OG0025062	accessory
JU1400	g9168	OG0027890	accessory
JU1400	g9169	OG0024833	accessory
JU1400	g9170	OG0026696	accessory
JU1400	g9171	OG0026235	accessory
JU1400	g9172	OG0020355	accessory
JU1400	g9173	OG0036430	accessory
JU1400	g9174	OG0026482	accessory
JU1400	g9175	OG0025850	accessory
JU1400	g9176	OG0022076	accessory
JU1400	g9177	OG0025553	accessory
JU1400	g9178	OG0026701	accessory
JU1400	g9179	OG0019360	accessory
JU1400	g9180	OG0019797	accessory
JU1400	g9181	OG0020244	accessory
JU1400	g9182	OG0025851	accessory
JU1400	g9183	OG0022085	accessory
JU1400	g9184	OG0023665	accessory
JU1400	g9185	OG0023864	accessory
JU1400	g9186	OG0022549	accessory
JU1400	g9187	OG0027180	accessory
JU1400	g9188	OG0022085	accessory
JU1400	g9189	OG0023018	accessory
JU1400	g9190	OG0021956	accessory
JU1400	g9191	OG0034894	accessory
JU1400	g9192	OG0024019	accessory
JU1400	g9193	OG0024019	accessory
JU1400	g9194	OG0020500	accessory
JU1400	g9195	OG0000755	core
JU1400	g9196	OG0024019	accessory
JU1400	g9197	OG0019442	accessory
JU1400	g9198	OG0019442	accessory
JU1400	g9199	OG0019442	accessory
JU1400	g9221	OG0003010	core
JU1400	g9244	OG0022572	accessory
JU1400	g9245	OG0026334	accessory
JU1400	g9246	OG0036944	accessory
JU1400	g9247	OG0023920	accessory
JU1400	g9248	OG0000162	core
JU1400	g9253	OG0021010	accessory
JU1400	g9254	OG0024126	accessory
JU1400	g9255	OG0032462	accessory
JU1400	g9256	OG0014960	core
JU1400	g9257	OG0022384	accessory
JU1400	g9258	OG0003295	accessory
JU1400	g9259	OG0024336	accessory
JU1400	g9260	OG0019209	accessory
JU1400	g9261	OG0022951	accessory
JU1400	g9262	OG0022994	accessory
JU1400	g9263	OG0023492	accessory
JU1400	g9264	OG0023577	accessory
JU1400	g9265	OG0024433	accessory
JU1400	g9266	OG0018528	accessory
JU1400	g9267	OG0024699	accessory
JU1400	g9268	OG0025759	accessory
JU1400	g9269	OG0024913	accessory
JU1400	g9270	OG0018471	accessory
JU1400	g9271	OG0018730	accessory
JU1400	g9272	OG0020033	accessory
JU1400	g9304	OG0019405	accessory
JU1400	g9468	OG0007677	core
JU1400	g9469	OG0007676	core
JU1400	g9507	OG0007654	core
JU1400	g9508	OG0007653	core
JU1400	g9514	OG0003543	accessory
JU1400	g9515	OG0001103	core
JU1400	g9523	OG0003541	core
JU1400	g9524	OG0007640	core
JU1400	g9525	OG0000498	core
JU1400	g9526	OG0000494	accessory
JU1400	g11661	OG0008068	core
JU1400	g11662	OG0003761	core
JU1400	g11663	OG0000881	core
JU1400	g11664	OG0020453	accessory
JU1400	g11665	OG0020907	accessory
JU1400	g11666	OG0021067	accessory
JU1400	g11667	OG0000086	accessory
JU1400	g11668	OG0000086	accessory
JU1400	g11669	OG0032542	accessory
JU1400	g11670	OG0002018	core
JU1400	g11671	OG0008067	core
JU1400	g11672	OG0015606	accessory
JU1400	g11673	OG0003489	core
JU1400	g12260	OG0003283	accessory
JU1400	g12261	OG0004930	core
JU1400	g16262	OG0021737	accessory
JU1400	g16263	OG0021014	accessory
JU1400	g16264	OG0018911	accessory
JU1400	g16265	OG0025682	accessory
JU1400	g16266	OG0024654	accessory
JU1400	g16267	OG0022299	accessory
JU1400	g16268	OG0020768	accessory
JU1400	g16269	OG0021837	accessory
JU1400	g16270	OG0025147	accessory
JU1400	g16271	OG0021848	accessory
JU1400	g16272	OG0022044	accessory
JU1400	g16273	OG0020772	accessory
JU1400	g16274	OG0019769	accessory
JU1400	g16275	OG0030717	accessory
JU1400	g16276	OG0025114	accessory
JU1400	g16277	OG0025578	accessory
JU1400	g16278	OG0021694	accessory
JU1400	g16279	OG0020964	accessory
JU1400	g16280	OG0032137	accessory
JU1400	g16281	OG0031402	accessory
JU1400	g16282	OG0022355	accessory
JU1400	g16283	OG0019901	accessory
JU1400	g16284	OG0020498	accessory
JU1400	g16285	OG0036400	accessory
JU1400	g16286	OG0021233	accessory
JU1400	g16290	OG0019651	accessory
JU1400	g16291	OG0020456	accessory
JU1400	g16292	OG0025176	accessory
JU1400	g16293	OG0026095	accessory
JU1400	g16294	OG0053127	private
JU1400	g16295	OG0020315	accessory
JU1400	g16296	OG0000116	accessory
JU1400	g16297	OG0018835	accessory
JU1400	g16341	OG0028180	accessory
JU1400	g16342	OG0023175	accessory
JU1400	g16343	OG0019865	accessory
JU1400	g16344	OG0023516	accessory
JU1400	g16345	OG0018464	accessory
JU1400	g16346	OG0025540	accessory
JU1400	g16347	OG0024766	accessory
JU1400	g16348	OG0018706	accessory
JU1400	g16349	OG0022975	accessory
JU1400	g16350	OG0028889	accessory
JU1400	g16351	OG0025838	accessory
JU1400	g16352	OG0025838	accessory
JU1400	g16353	OG0025110	accessory
JU1400	g16354	OG0022886	accessory
JU1400	g16355	OG0022026	accessory
JU1400	g16356	OG0026015	accessory
JU1400	g16357	OG0028888	accessory
JU1400	g16358	OG0022171	accessory
JU1400	g16359	OG0031121	accessory
JU1400	g16360	OG0026947	accessory
JU1400	g16361	OG0020967	accessory
JU1400	g16362	OG0020306	accessory
JU1400	g16363	OG0019756	accessory
JU1400	g16364	OG0020976	accessory
JU1400	g16365	OG0020976	accessory
JU1400	g16366	OG0021417	accessory
JU1400	g16367	OG0017180	accessory
JU1400	g16368	OG0029426	accessory
JU1400	g16369	OG0028285	accessory
JU1400	g16370	OG0050340	private
JU1400	g16371	OG0023970	accessory
JU1400	g16372	OG0023688	accessory
JU1400	g16373	OG0025119	accessory
JU1400	g16374	OG0019957	accessory
JU1400	g16375	OG0019957	accessory
JU1400	g16376	OG0021765	accessory
JU1400	g16377	OG0022891	accessory
JU1400	g16378	OG0023199	accessory
JU1400	g16379	OG0021838	accessory
JU1400	g16380	OG0021505	accessory
JU1400	g16381	OG0019121	accessory
JU1400	g16382	OG0019121	accessory
JU1400	g16383	OG0019121	accessory
JU1400	g16384	OG0028954	accessory
JU1400	g16385	OG0021162	accessory
JU1400	g16386	OG0026658	accessory
JU1400	g16387	OG0022444	accessory
JU1400	g16388	OG0026197	accessory
JU1400	g16389	OG0025261	accessory
JU1400	g16390	OG0023774	accessory
JU1400	g16391	OG0023023	accessory
JU1400	g16392	OG0023448	accessory
JU1400	g16393	OG0019479	accessory
JU1400	g16394	OG0024938	accessory
JU1400	g16395	OG0023989	accessory
JU1400	g16396	OG0024937	accessory
JU1400	g16397	OG0024018	accessory
JU1400	g16398	OG0024520	accessory
JU1400	g16399	OG0027198	accessory
JU1400	g16400	OG0000006	accessory
JU1400	g16401	OG0024118	accessory
JU1400	g16402	OG0027071	accessory
JU1400	g16403	OG0025277	accessory
JU1400	g16404	OG0022620	accessory
JU1400	g16405	OG0023687	accessory
JU1400	g16406	OG0028193	accessory
JU1400	g16407	OG0023243	accessory
JU1400	g16408	OG0025629	accessory
JU1400	g16409	OG0023602	accessory
JU1400	g16410	OG0029787	accessory
JU1400	g16411	OG0023593	accessory
JU1400	g16412	OG0029691	accessory
JU1400	g16413	OG0025097	accessory
JU1400	g16414	OG0022086	accessory
JU1400	g16415	OG0000017	core
JU1400	g16416	OG0022161	accessory
JU1400	g16417	OG0029693	accessory
JU1400	g16418	OG0024804	accessory
JU1400	g16419	OG0022228	accessory
JU1400	g16420	OG0029214	accessory
JU1400	g16421	OG0025601	accessory
JU1400	g16422	OG0021217	accessory
JU1400	g16423	OG0027186	accessory
JU1400	g16424	OG0021959	accessory
JU1400	g16443	OG0019333	accessory
JU1400	g16444	OG0004061	core
JU1400	g16445	OG0029988	accessory
JU1400	g16446	OG0020029	accessory
JU1400	g16447	OG0027939	accessory
JU1400	g16448	OG0027697	accessory
JU1400	g16449	OG0022185	accessory
JU1400	g16450	OG0019761	accessory
JU1400	g16451	OG0019761	accessory
JU1400	g16452	OG0022817	accessory
JU1400	g16453	OG0025407	accessory
JU1400	g16454	OG0021300	accessory
JU1400	g16455	OG0027311	accessory
JU1400	g16456	OG0024769	accessory
JU1400	g16457	OG0022817	accessory
JU1400	g16458	OG0019761	accessory
JU1400	g16459	OG0021317	accessory
JU1400	g16460	OG0028723	accessory
JU1400	g16461	OG0020540	accessory
JU1400	g16462	OG0020540	accessory
JU1400	g16463	OG0015674	accessory
JU1400	g16464	OG0017649	accessory
JU1400	g16465	OG0020966	accessory
JU1400	g16466	OG0020764	accessory
JU1400	g16467	OG0026195	accessory
JU1400	g16468	OG0019845	accessory
JU1400	g16469	OG0020414	accessory
JU1400	g16470	OG0020414	accessory
JU1400	g16471	OG0020414	accessory
JU1400	g16472	OG0025665	accessory
JU1400	g16473	OG0018366	accessory
JU1400	g16474	OG0021467	accessory
JU1400	g16475	OG0020511	accessory
JU1400	g16499	OG0021046	accessory
JU1400	g16500	OG0001121	core
JU1400	g16501	OG0021069	accessory
JU1400	g16502	OG0022029	accessory
JU1400	g16503	OG0024338	accessory
JU1400	g16504	OG0019147	accessory
JU1400	g16505	OG0019691	accessory
JU1400	g16506	OG0022484	accessory
JU1400	g16507	OG0021011	accessory
JU1400	g16508	OG0021833	accessory
JU1400	g16509	OG0024651	accessory
JU1400	g16510	OG0021268	accessory
JU1400	g16511	OG0021163	accessory
JU1400	g16512	OG0022792	accessory
JU1400	g16513	OG0019484	accessory
JU1400	g16514	OG0020493	accessory
JU1400	g16515	OG0022895	accessory
JU1400	g16516	OG0020928	accessory
JU1400	g16517	OG0023818	accessory
JU1400	g16518	OG0022501	accessory
JU1400	g16519	OG0007472	core
JU1400	g16520	OG0024006	accessory
JU1400	g16521	OG0023768	accessory
JU1400	g16522	OG0018974	accessory
JU1400	g16523	OG0026987	accessory
JU1400	g16524	OG0022955	accessory
JU1400	g16525	OG0023439	accessory
JU1400	g16526	OG0023416	accessory
JU1400	g16527	OG0019061	accessory
JU1400	g16528	OG0017743	accessory
JU1400	g16529	OG0017743	accessory
JU1400	g16530	OG0019263	accessory
JU1400	g16531	OG0015879	accessory
JU1400	g16532	OG0023905	accessory
JU1400	g16533	OG0000223	accessory
JU1400	g16534	OG0023166	accessory
JU1400	g16535	OG0019335	accessory
JU1400	g16536	OG0000523	accessory
JU1400	g16537	OG0022382	accessory
JU1400	g16538	OG0018153	accessory
JU1400	g16539	OG0018860	accessory
JU1400	g16540	OG0019481	accessory
JU1400	g16541	OG0018523	accessory
JU1400	g16732	OG0016639	accessory
JU1400	g16733	OG0046424	private
JU1400	g16734	OG0020704	accessory
JU1400	g16735	OG0034629	accessory
JU1400	g16736	OG0000650	core
JU1400	g16737	OG0007546	core
JU1400	g16738	OG0016815	accessory
JU1400	g16739	OG0015880	accessory
JU1400	g16740	OG0007545	accessory
JU1400	g16741	OG0017085	accessory
JU1400	g16742	OG0016814	accessory
JU1400	g16743	OG0020536	accessory
JU1400	g16744	OG0026903	accessory
JU1400	g16745	OG0001625	core
JU1400	g16746	OG0026132	accessory
JU1400	g16747	OG0000656	core
JU1400	g16748	OG0026132	accessory
JU1400	g16749	OG0000656	core
JU1400	g16750	OG0007544	core
JU1400	g16751	OG0017898	accessory
JU1400	g16752	OG0033868	accessory
JU1400	g16753	OG0020307	accessory
JU1400	g16754	OG0035223	accessory
JU1400	g16755	OG0031018	accessory
JU1400	g16756	OG0020258	accessory
JU1400	g16757	OG0027540	accessory
JU1400	g16758	OG0020258	accessory
JU1400	g16759	OG0031018	accessory
JU1400	g16760	OG0022330	accessory
JU1400	g16761	OG0019284	accessory
JU1400	g16798	OG0002589	core
JU1400	g16799	OG0002588	core
JU1400	g16800	OG0020705	accessory
JU1400	g16801	OG0007543	core
JU1400	g16802	OG0002587	core
JU1400	g16803	OG0002586	core
JU1400	g16804	OG0003746	core
JU1400	g16805	OG0019499	accessory
JU1400	g16806	OG0007542	core
JU1400	g16807	OG0000281	core
JU1400	g16808	OG0019231	accessory
JU1400	g16809	OG0017121	accessory
JU1400	g16810	OG0021212	accessory
JU1400	g16811	OG0017829	accessory
JU1400	g16812	OG0018039	accessory
JU1400	g16813	OG0018581	accessory
JU1400	g16814	OG0018720	accessory
JU1400	g16815	OG0025662	accessory
JU1400	g16816	OG0017582	accessory
JU1400	g16817	OG0020838	accessory
JU1400	g16818	OG0016721	accessory
JU1400	g16819	OG0020371	accessory
JU1400	g16820	OG0020697	accessory
JU1400	g16821	OG0001749	accessory
JU1400	g16822	OG0000087	accessory
JU1400	g16823	OG0003742	accessory
JU1400	g16824	OG0031533	accessory
JU1400	g16825	OG0000555	accessory
JU1400	g16826	OG0023096	accessory
JU1400	g16987	OG0007573	core
JU1400	g16988	OG0007574	core
JU1400	g16989	OG0019630	accessory
JU1400	g16990	OG0000308	accessory
JU1400	g16991	OG0000308	accessory
JU1400	g16992	OG0019772	accessory
JU1400	g16993	OG0015646	accessory
JU1400	g16994	OG0000017	core
JU1400	g16995	OG0020344	accessory
JU1400	g16996	OG0019454	accessory
JU1400	g16997	OG0020696	accessory
JU1400	g16998	OG0020639	accessory
JU1400	g16999	OG0000017	core
JU1400	g17000	OG0000017	core
JU1400	g17001	OG0000017	core
JU1400	g17002	OG0003250	core
JU1400	g17003	OG0022867	accessory
JU1400	g17004	OG0015647	accessory
JU1400	g17005	OG0003251	core
JU1400	g17016	OG0007576	core
JU1400	g17017	OG0020149	accessory
JU1400	g17018	OG0017594	accessory
JU1400	g17019	OG0007577	core
JU1400	g17020	OG0015601	accessory
JU1400	g17021	OG0001207	accessory
JU1400	g17022	OG0007578	core
JU1400	g17023	OG0001436	core
JU1400	g17024	OG0021261	accessory
JU1400	g17025	OG0007579	core
JU1400	g17026	OG0000317	accessory
JU1400	g17027	OG0000317	accessory
JU1400	g17031	OG0021763	accessory
JU1400	g17032	OG0015687	accessory
JU1400	g17033	OG0017654	accessory
JU1400	g17034	OG0020689	accessory
JU1400	g17035	OG0007580	accessory
JU1400	g17036	OG0038471	accessory
JU1400	g17037	OG0007581	core
JU1400	g17110	OG0021135	accessory
JU1400	g18043	OG0000605	core
JU1400	g18044	OG0014528	core
JU1400	g18045	OG0016847	accessory
JU1400	g18046	OG0014529	core
JU1400	g18047	OG0014530	core
JU1400	g18050	OG0014533	core
JU1400	g18051	OG0018576	accessory
JU1400	g18052	OG0014534	core
JU1400	g18083	OG0001568	core
JU1400	g18084	OG0002966	core
JU1400	g18085	OG0014545	core
JU1400	g18377	OG0008007	core
JU1400	g18378	OG0008006	core
JU1400	g18379	OG0008005	core
JU1400	g18380	OG0021245	accessory
JU1400	g18381	OG0008004	core
JU1400	g18397	OG0007991	core
JU1400	g18398	OG0004063	accessory
JU1400	g18399	OG0015886	accessory
JU1400	g19022	OG0001571	core
JU1400	g19023	OG0000145	accessory
JU1400	g19024	OG0004100	accessory
JU1400	g19025	OG0007082	core
JU1400	g19026	OG0007083	accessory
JU1400	g19027	OG0001518	core
JU1400	g19028	OG0003095	core
JU1400	g19029	OG0007084	core
JU1400	g19030	OG0007085	core
JU1400	g19031	OG0022830	accessory
JU1400	g19032	OG0001314	core
JU1400	g19033	OG0007086	core
JU1400	g19034	OG0021638	accessory
JU1400	g19035	OG0022652	accessory
JU1400	g19036	OG0021802	accessory
JU1400	g19037	OG0022821	accessory
JU1400	g19038	OG0016694	accessory
JU1400	g19039	OG0003933	core
JU1400	g19040	OG0001077	core
JU1400	g19041	OG0001190	core
JU1400	g19042	OG0000728	core
JU1400	g19043	OG0000874	core
JU1400	g19054	OG0024616	accessory
JU1400	g19055	OG0007095	core
JU1400	g19056	OG0020859	accessory
JU1400	g19163	OG0018364	accessory
JU1400	g19164	OG0025241	accessory
JU1400	g19165	OG0017337	accessory
JU1400	g19166	OG0017259	accessory
JU1400	g19173	OG0003273	accessory
JU1400	g19174	OG0001560	accessory
JU1400	g19175	OG0028914	accessory
JU1400	g19176	OG0022102	accessory
JU1400	g19177	OG0023479	accessory
JU1400	g19178	OG0018457	accessory
JU1400	g19179	OG0018487	accessory
JU1400	g19180	OG0022269	accessory
JU1400	g19181	OG0016686	accessory
JU1400	g19182	OG0000846	core
JU1400	g19189	OG0007126	core
JU1400	g19190	OG0021437	accessory
JU1400	g19191	OG0015870	accessory
JU1400	g19192	OG0029155	accessory
JU1400	g19193	OG0000744	core
JU1400	g19194	OG0004102	accessory
JU1400	g19195	OG0001949	core
JU1400	g19196	OG0001192	core
JU1400	g19197	OG0001420	core
JU1400	g19198	OG0020447	accessory
JU1400	g19199	OG0020447	accessory
JU1400	g19200	OG0023512	accessory
JU1400	g19201	OG0022883	accessory
JU1400	g19202	OG0023782	accessory
JU1400	g19203	OG0023893	accessory
JU1400	g19204	OG0022708	accessory
JU1400	g19205	OG0023451	accessory
JU1400	g19206	OG0017599	accessory
JU1400	g19207	OG0020472	accessory
JU1400	g19208	OG0016998	accessory
JU1400	g19209	OG0003412	core
JU1400	g19210	OG0007127	core
JU1400	g19243	OG0001712	accessory
JU1400	g19244	OG0016687	accessory
JU1400	g19245	OG0000318	accessory
JU1400	g19246	OG0000241	accessory
JU1400	g19247	OG0017150	accessory
JU1400	g19277	OG0000217	accessory
JU1400	g19278	OG0007134	core
JU1400	g19279	OG0007135	core
JU1400	g19280	OG0007136	core
JU1400	g19281	OG0003144	core
JU1400	g19282	OG0022893	accessory
JU1400	g19283	OG0001951	core
JU1400	g19284	OG0001952	core
JU1400	g19285	OG0020845	accessory
JU1400	g19286	OG0001953	core
JU1400	g19287	OG0017810	accessory
JU1400	g19288	OG0020173	accessory
JU1400	g19289	OG0020231	accessory
JU1400	g19290	OG0019953	accessory
JU1400	g19291	OG0022525	accessory
JU1400	g19292	OG0022525	accessory
JU1400	g19293	OG0020713	accessory
JU1400	g19294	OG0020713	accessory
JU1400	g19295	OG0022333	accessory
JU1400	g19296	OG0021038	accessory
JU1400	g19297	OG0023698	accessory
JU1400	g19298	OG0021167	accessory
JU1400	g19299	OG0019214	accessory
JU1400	g19300	OG0003260	accessory
JU1400	g19301	OG0001954	core
JU1400	g19302	OG0021270	accessory
JU1400	g19303	OG0021270	accessory
JU1400	g19304	OG0022144	accessory
JU1400	g19305	OG0000356	accessory
JU1400	g19306	OG0000356	accessory
JU1400	g19307	OG0017892	accessory
JU1400	g19308	OG0020963	accessory
JU1400	g19309	OG0003130	accessory
JU1400	g19310	OG0018452	accessory
JU1400	g19311	OG0022233	accessory
JU1400	g19312	OG0022233	accessory
JU1400	g19313	OG0007137	core
JU1400	g19314	OG0003971	core
JU1400	g19315	OG0016707	accessory
JU1400	g19316	OG0018157	accessory
JU1400	g19317	OG0001043	core
JU1400	g19318	OG0020164	accessory
JU1400	g19319	OG0001044	core
JU1400	g19320	OG0017179	accessory
JU1400	g19321	OG0019382	accessory
JU1400	g19322	OG0003432	core
JU1400	g19323	OG0007138	core
JU1400	g19386	OG0020266	accessory
JU1400	g19387	OG0024567	accessory
JU1400	g19388	OG0023830	accessory
JU1400	g19389	OG0024875	accessory
JU1400	g19409	OG0004022	core
JU1400	g19410	OG0024257	accessory
JU1400	g19411	OG0022040	accessory
JU1400	g19412	OG0016660	accessory
JU1400	g19413	OG0017016	accessory
JU1400	g19414	OG0003436	accessory
JU1400	g19415	OG0001608	core
JU1400	g19416	OG0017007	accessory
JU1400	g19417	OG0001713	core
JU1400	g19418	OG0007148	core
JU1400	g19419	OG0007149	core
JU1400	g19420	OG0007150	core
JU1400	g19421	OG0003710	core
JU1400	g19422	OG0018004	accessory
JU1400	g19423	OG0007151	core
JU1400	g19424	OG0017746	accessory
JU1400	g19425	OG0027147	accessory
JU1400	g19426	OG0017417	accessory
JU1400	g19427	OG0017417	accessory
JU1400	g19428	OG0019521	accessory
JU1400	g19429	OG0003194	core
JU1400	g19430	OG0022717	accessory
JU1400	g19431	OG0022717	accessory
JU1400	g19432	OG0019703	accessory
JU1400	g19437	OG0019289	accessory
JU1400	g19438	OG0025504	accessory
JU1400	g19439	OG0020479	accessory
JU1400	g19440	OG0000370	core
JU1400	g19441	OG0007153	core
JU1400	g19442	OG0000729	core
JU1400	g19443	OG0021659	accessory
JU1400	g19490	OG0018035	accessory
JU1400	g19491	OG0019159	accessory
JU1400	g19492	OG0019466	accessory
JU1400	g19493	OG0001960	accessory
JU1400	g19494	OG0018783	accessory
JU1400	g19495	OG0015618	accessory
JU1400	g19496	OG0018922	accessory
JU1400	g19497	OG0017176	accessory
JU1400	g19498	OG0015871	accessory
JU1400	g19499	OG0020391	accessory
JU1400	g19500	OG0019375	accessory
JU1400	g19501	OG0019698	accessory
JU1400	g19502	OG0035036	accessory
JU1400	g19503	OG0021432	accessory
JU1400	g19504	OG0021433	accessory
JU1400	g19505	OG0021919	accessory
JU1400	g19506	OG0024012	accessory
JU1400	g19507	OG0021647	accessory
JU1400	g19508	OG0023353	accessory
JU1400	g19509	OG0022816	accessory
JU1400	g19510	OG0021072	accessory
JU1400	g19511	OG0000875	core
JU1400	g19512	OG0021727	accessory
JU1400	g19513	OG0021727	accessory
JU1400	g19514	OG0000730	accessory
JU1400	g19515	OG0020323	accessory
JU1400	g19516	OG0020449	accessory
JU1400	g19517	OG0020481	accessory
JU1400	g19518	OG0021988	accessory
JU1400	g19519	OG0021776	accessory
JU1400	g19520	OG0022672	accessory
JU1400	g19521	OG0007163	core
JU1400	g19522	OG0018003	accessory
JU1400	g19523	OG0021523	accessory
JU1400	g19524	OG0003217	core
JU1400	g19525	OG0019777	accessory
JU1400	g19526	OG0017484	accessory
JU1400	g19527	OG0002551	core
JU1400	g19528	OG0017081	accessory
JU1400	g19529	OG0003732	core
JU1400	g19530	OG0007164	core
JU1400	g19531	OG0003177	core
JU1400	g19547	OG0031045	accessory
JU1400	g19548	OG0000213	accessory
JU1400	g19549	OG0017659	accessory
JU1400	g19550	OG0024446	accessory
JU1400	g19551	OG0026738	accessory
JU1400	g19552	OG0024785	accessory
JU1400	g19553	OG0025339	accessory
JU1400	g19554	OG0025177	accessory
JU1400	g19555	OG0026151	accessory
JU1400	g19556	OG0019445	accessory
JU1400	g19557	OG0024029	accessory
JU1400	g19558	OG0007170	core
JU1400	g19559	OG0007171	core
JU1400	g19560	OG0001961	core
JU1400	g19561	OG0017275	accessory
JU1400	g19562	OG0022065	accessory
JU1400	g19563	OG0001047	accessory
JU1400	g19564	OG0027875	accessory
JU1400	g19565	OG0025571	accessory
JU1400	g19566	OG0024005	accessory
JU1400	g19567	OG0019485	accessory
JU1400	g19568	OG0028554	accessory
JU1400	g19569	OG0028554	accessory
JU1400	g19570	OG0019485	accessory
JU1400	g19571	OG0024005	accessory
JU1400	g19572	OG0025571	accessory
JU1400	g19573	OG0027875	accessory
JU1400	g19574	OG0001047	accessory
JU1400	g19575	OG0022065	accessory
JU1400	g19576	OG0021022	accessory
JU1400	g19577	OG0023946	accessory
JU1400	g19578	OG0026478	accessory
JU1400	g19579	OG0021722	accessory
JU1400	g19580	OG0016764	accessory
JU1400	g19581	OG0007172	core
JU1400	g19582	OG0007173	core
JU1400	g19583	OG0028383	accessory
JU1400	g19584	OG0017118	accessory
JU1400	g19585	OG0000683	accessory
JU1400	g19586	OG0022548	accessory
JU1400	g19587	OG0016897	accessory
JU1400	g19588	OG0017907	accessory
JU1400	g19589	OG0001317	core
JU1400	g19590	OG0016669	accessory
JU1400	g19591	OG0017050	accessory
JU1400	g19620	OG0015617	accessory
JU1400	g19621	OG0001531	accessory
JU1400	g19622	OG0027756	accessory
JU1400	g19623	OG0001489	core
JU1400	g19624	OG0001569	core
JU1400	g19625	OG0014516	core
JU1400	g19626	OG0014517	core
JU1400	g19627	OG0024258	accessory
JU1400	g19628	OG0024298	accessory
JU1400	g19629	OG0021497	accessory
JU1400	g19630	OG0025033	accessory
JU1400	g19631	OG0024272	accessory
JU1400	g19632	OG0002310	core
JU1400	g19633	OG0002311	core
JU1400	g19634	OG0014518	accessory
JU1400	g19635	OG0017269	accessory
JU1400	g19636	OG0016537	accessory
JU1400	g19637	OG0014519	core
JU1400	g19638	OG0014520	core
JU1400	g19639	OG0004148	core
JU1400	g19640	OG0014521	core
JU1400	g19641	OG0014522	core
JU1400	g19642	OG0003537	core
JU1400	g19643	OG0014523	core
JU1400	g19644	OG0001385	core
JU1400	g19645	OG0020755	accessory
JU1400	g19646	OG0001386	core
JU1400	g19647	OG0024597	accessory
JU1400	g19648	OG0000938	core
JU1400	g19649	OG0025266	accessory
JU1400	g19650	OG0036179	accessory
JU1400	g19651	OG0030251	accessory
JU1400	g19652	OG0001019	accessory
JU1400	g19653	OG0018866	accessory
JU1400	g19654	OG0022791	accessory
JU1400	g19655	OG0018351	accessory
JU1400	g19656	OG0021312	accessory
JU1400	g19657	OG0018352	accessory
JU1400	g19658	OG0026792	accessory
JU1400	g19659	OG0019052	accessory
JU1400	g19660	OG0029837	accessory
JU1400	g19661	OG0001018	core
JU1400	g19662	OG0028234	accessory
JU1400	g19663	OG0019184	accessory
JU1400	g19669	OG0014524	core
JU1400	g19670	OG0016538	accessory
JU1400	g19671	OG0015771	accessory
JU1400	g19672	OG0016539	accessory
JU1400	g19673	OG0016540	accessory
JU1400	g19691	OG0021130	accessory
JU1400	g19692	OG0020183	accessory
JU1400	g19693	OG0020093	accessory
JU1400	g19694	OG0021862	accessory
JU1400	g19695	OG0001564	core
JU1400	g19696	OG0003907	core
JU1400	g19697	OG0000274	accessory
JU1400	g19698	OG0014526	core
JU1400	g19733	OG0023381	accessory
JU1400	g19734	OG0023629	accessory
JU1400	g19741	OG0023649	accessory
JU1400	g19742	OG0024335	accessory
JU1400	g19743	OG0024458	accessory
JU1400	g19744	OG0024183	accessory
JU1400	g19745	OG0024208	accessory
JU1400	g19746	OG0024169	accessory
JU1400	g19747	OG0024184	accessory
JU1400	g19748	OG0023457	accessory
JU1400	g19749	OG0024177	accessory
JU1400	g19750	OG0022659	accessory
JU1400	g19751	OG0024041	accessory
JU1400	g19752	OG0021362	accessory
JU1400	g19753	OG0023413	accessory
JU1400	g19754	OG0023928	accessory
JU1400	g19755	OG0023962	accessory
JU1400	g19756	OG0019540	accessory
JU1400	g19757	OG0019540	accessory
JU1400	g19758	OG0023927	accessory
JU1400	g19759	OG0024387	accessory
JU1400	g19760	OG0025232	accessory
JU1400	g19761	OG0024577	accessory
JU1400	g19762	OG0023865	accessory
JU1400	g19763	OG0019540	accessory
JU1400	g19764	OG0023929	accessory
JU1400	g19765	OG0024621	accessory
JU1400	g19766	OG0025074	accessory
JU1400	g19767	OG0023926	accessory
JU1400	g19768	OG0023895	accessory
JU1400	g19769	OG0024173	accessory
JU1400	g19770	OG0022969	accessory
JU1400	g19771	OG0027105	accessory
JU1400	g19772	OG0024346	accessory
JU1400	g19773	OG0027020	accessory
JU1400	g19774	OG0027020	accessory
JU1400	g19775	OG0019065	accessory
JU1400	g19776	OG0024376	accessory
JU1400	g19777	OG0025813	accessory
JU1400	g19778	OG0024514	accessory
JU1400	g19779	OG0022375	accessory
JU1400	g19780	OG0022375	accessory
JU1400	g19781	OG0024514	accessory
JU1400	g19782	OG0025813	accessory
JU1400	g19783	OG0025262	accessory
JU1400	g19800	OG0020770	accessory
JU1400	g19801	OG0024627	accessory
JU1400	g19802	OG0018954	accessory
JU1400	g19803	OG0020898	accessory
JU1400	g19804	OG0018705	accessory
JU1400	g19805	OG0018729	accessory
JU1400	g19806	OG0028863	accessory
JU1400	g19807	OG0020157	accessory
JU1400	g19808	OG0021646	accessory
JU1400	g19809	OG0019323	accessory
JU1400	g19810	OG0021253	accessory
JU1400	g19811	OG0018420	accessory
JU1400	g19812	OG0018511	accessory
JU1400	g19813	OG0000118	accessory
JU1400	g19814	OG0018591	accessory
JU1400	g19815	OG0019005	accessory
JU1400	g19816	OG0018910	accessory
JU1400	g19817	OG0018237	accessory
JU1400	g19818	OG0018152	accessory
JU1400	g19819	OG0020512	accessory
JU1400	g19820	OG0020071	accessory
JU1400	g19821	OG0021824	accessory
JU1400	g19822	OG0028616	accessory
JU1400	g19823	OG0021224	accessory
JU1400	g19824	OG0026523	accessory
JU1400	g19825	OG0029902	accessory
JU1400	g19826	OG0028655	accessory
JU1400	g19827	OG0023554	accessory
JU1400	g19828	OG0019377	accessory
JU1400	g19829	OG0026471	accessory
JU1400	g19830	OG0032102	accessory
JU1400	g19831	OG0024809	accessory
JU1400	g19832	OG0024251	accessory
JU1400	g19833	OG0028311	accessory
JU1400	g19834	OG0023919	accessory
JU1400	g19835	OG0024425	accessory
JU1400	g19836	OG0030946	accessory
JU1400	g19837	OG0022628	accessory
JU1400	g19838	OG0028904	accessory
JU1400	g19839	OG0030900	accessory
JU1400	g19840	OG0027019	accessory
JU1400	g19841	OG0024076	accessory
JU1400	g19842	OG0023339	accessory
JU1400	g19843	OG0022093	accessory
JU1400	g19844	OG0022237	accessory
JU1400	g19845	OG0022237	accessory
JU1400	g19846	OG0022526	accessory
JU1400	g19847	OG0020213	accessory
JU1400	g19848	OG0021547	accessory
JU1400	g19849	OG0000802	accessory
JU1400	g19850	OG0021017	accessory
JU1400	g19851	OG0022714	accessory
JU1400	g19852	OG0023811	accessory
JU1400	g19853	OG0024396	accessory
JU1400	g19854	OG0050930	private
JU1400	g19855	OG0024954	accessory
JU1400	g19856	OG0020652	accessory
JU1400	g19857	OG0024439	accessory
JU1400	g19858	OG0023548	accessory
JU1400	g19859	OG0023362	accessory
JU1400	g19860	OG0031108	accessory
JU1400	g19861	OG0023077	accessory
JU1400	g19862	OG0022917	accessory
JU1400	g19863	OG0021512	accessory
JU1400	g19864	OG0021566	accessory
JU1400	g19865	OG0000266	accessory
JU1400	g19866	OG0000266	accessory
JU1400	g19867	OG0021723	accessory
JU1400	g19868	OG0024052	accessory
JU1400	g19869	OG0021027	accessory
JU1400	g19870	OG0020924	accessory
JU1400	g19871	OG0028558	accessory
JU1400	g19872	OG0024134	accessory
JU1400	g19873	OG0024134	accessory
JU1400	g19874	OG0020901	accessory
JU1400	g19875	OG0023062	accessory
JU1400	g19876	OG0019234	accessory
JU1400	g19877	OG0024965	accessory
JU1400	g19878	OG0027860	accessory
JU1400	g19879	OG0020170	accessory
JU1400	g19880	OG0025671	accessory
JU1400	g19881	OG0024139	accessory
JU1400	g19882	OG0024140	accessory
JU1400	g19883	OG0019866	accessory
JU1400	g19884	OG0019229	accessory
JU1400	g19885	OG0019743	accessory
JU1400	g19886	OG0019765	accessory
JU1400	g19887	OG0027790	accessory
JU1400	g19888	OG0020095	accessory
JU1400	g19889	OG0018466	accessory
JU1400	g19890	OG0029222	accessory
JU1400	g19891	OG0027188	accessory
JU1400	g19892	OG0020771	accessory
JU1400	g19893	OG0029319	accessory
JU1400	g19894	OG0021842	accessory
JU1400	g19895	OG0031668	accessory
JU1400	g19896	OG0028429	accessory
JU1400	g19897	OG0023597	accessory
JU1400	g19898	OG0023597	accessory
JU1400	g19899	OG0027217	accessory
JU1400	g19900	OG0019954	accessory
JU1400	g19901	OG0031614	accessory
JU1400	g19902	OG0019693	accessory
JU1400	g19903	OG0026454	accessory
JU1400	g19904	OG0021656	accessory
JU1400	g19905	OG0019805	accessory
JU1400	g19906	OG0021713	accessory
JU1400	g19907	OG0028976	accessory
JU1400	g19908	OG0040124	private
JU1400	g19909	OG0019070	accessory
JU1400	g19910	OG0018719	accessory
JU1400	g19911	OG0018823	accessory
JU1400	g19912	OG0022909	accessory
JU1400	g19913	OG0019502	accessory
JU1400	g19914	OG0025247	accessory
JU1400	g19915	OG0019681	accessory
JU1400	g19916	OG0019133	accessory
JU1400	g19917	OG0019501	accessory
JU1400	g19918	OG0019810	accessory
JU1400	g19919	OG0020369	accessory
JU1400	g19920	OG0020369	accessory
JU1400	g19921	OG0000347	accessory
JU1400	g19922	OG0019813	accessory
JU1400	g19923	OG0017569	accessory
JU1400	g19924	OG0029827	accessory
JU1400	g19925	OG0031757	accessory
JU1400	g19926	OG0020162	accessory
JU1400	g19927	OG0021225	accessory
JU1400	g19928	OG0003280	accessory
JU1400	g19943	OG0018535	accessory
JU1400	g19944	OG0020866	accessory
JU1400	g19945	OG0018544	accessory
JU1400	g19946	OG0018223	accessory
JU1400	g19947	OG0015557	accessory
JU1400	g19948	OG0020240	accessory
JU1400	g19949	OG0002570	core
JU1400	g19950	OG0017862	accessory
JU1400	g19965	OG0020494	accessory
JU1400	g19966	OG0022804	accessory
JU1400	g19967	OG0018055	accessory
JU1400	g19968	OG0007335	core
JU1400	g19985	OG0000558	core
JU1400	g19986	OG0022325	accessory
JU1400	g19987	OG0001059	accessory
JU1400	g19988	OG0027489	accessory
JU1400	g19989	OG0023267	accessory
JU1400	g19990	OG0001521	accessory
JU1400	g19991	OG0000694	accessory
JU1400	g19992	OG0007330	core
JU1400	g19994	OG0016152	accessory
JU1400	g19995	OG0001429	core
JU1400	g20164	OG0000554	accessory
JU1400	g20165	OG0019245	accessory
JU1400	g20182	OG0017172	accessory
JU1400	g20183	OG0017820	accessory
JU1400	g20184	OG0001976	accessory
JU1400	g20185	OG0020972	accessory
JU1400	g20186	OG0021439	accessory
JU1400	g20187	OG0021645	accessory
JU1400	g20188	OG0018649	accessory
JU1400	g20189	OG0000806	accessory
JU1400	g20190	OG0018059	accessory
JU1400	g20191	OG0018255	accessory
JU1400	g20192	OG0000012	accessory
JU1400	g20193	OG0023931	accessory
JU1400	g20194	OG0018691	accessory
JU1400	g20195	OG0021040	accessory
JU1400	g20209	OG0007297	core
JU1400	g20210	OG0022006	accessory
JU1400	g20211	OG0007296	core
JU1400	g20323	OG0021934	accessory
JU1400	g20324	OG0022084	accessory
JU1400	g20325	OG0023318	accessory
JU1400	g20326	OG0021359	accessory
JU1400	g20327	OG0022059	accessory
JU1400	g20328	OG0022877	accessory
JU1400	g20329	OG0021866	accessory
JU1400	g20330	OG0001195	core
JU1400	g20331	OG0018410	accessory
JU1400	g20332	OG0047258	private
JU1400	g20333	OG0020280	accessory
JU1400	g20334	OG0027007	accessory
JU1400	g20335	OG0017960	accessory
JU1400	g20336	OG0022291	accessory
JU1400	g20337	OG0017960	accessory
JU1400	g20338	OG0021501	accessory
JU1400	g20339	OG0022160	accessory
JU1400	g20340	OG0022524	accessory
JU1400	g20341	OG0020400	accessory
JU1400	g20342	OG0020423	accessory
JU1400	g20343	OG0021263	accessory
JU1400	g20344	OG0032334	accessory
JU1400	g20345	OG0020423	accessory
JU1400	g20346	OG0021991	accessory
JU1400	g20347	OG0000715	accessory
JU1400	g20348	OG0020201	accessory
JU1400	g20349	OG0022045	accessory
JU1400	g20350	OG0019802	accessory
JU1400	g20351	OG0019802	accessory
JU1400	g20352	OG0025798	accessory
JU1400	g20353	OG0021980	accessory
JU1400	g20354	OG0022771	accessory
JU1400	g20355	OG0000121	accessory
JU1400	g20356	OG0020720	accessory
JU1400	g20357	OG0023670	accessory
JU1400	g20670	OG0002454	core
JU1400	g21180	OG0003633	core
JU1400	g21181	OG0000389	core
JU1400	g21182	OG0005322	core
JU1400	g21212	OG0000365	core
JU1400	g21213	OG0000365	core
JU1400	g21214	OG0000361	core
JU1400	g21215	OG0017817	accessory
JU1400	g21216	OG0003639	core
JU1400	g21217	OG0001112	core
JU1400	g21218	OG0022407	accessory
JU1400	g21219	OG0022923	accessory
JU1400	g21220	OG0002446	core
JU1400	g21256	OG0023203	accessory
JU1400	g21257	OG0005302	core
JU1400	g21258	OG0005301	core
JU1400	g21259	OG0017463	accessory
JU1400	g21260	OG0000083	accessory
JU1400	g21261	OG0000226	accessory
JU1400	g21262	OG0000083	accessory
JU1400	g21263	OG0025586	accessory
JU1400	g21264	OG0022863	accessory
JU1400	g21265	OG0005300	core
JU1400	g21266	OG0003981	core
JU1400	g21267	OG0005299	core
JU1400	g21268	OG0005298	core
JU1400	g21269	OG0005297	core
JU1400	g21270	OG0028321	accessory
JU1400	g21271	OG0026329	accessory
JU1400	g21492	OG0000900	core
JU1400	g21493	OG0001628	core
JU1400	g21494	OG0023872	accessory
JU1400	g21495	OG0005246	core
JU1400	g21496	OG0004019	core
JU1400	g21497	OG0017984	accessory
JU1400	g21505	OG0005245	core
JU1400	g21506	OG0022673	accessory
JU1400	g21507	OG0005244	core
JU1400	g21508	OG0003628	core
JU1400	g21509	OG0005243	core
JU1400	g21697	OG0023756	accessory
JU1400	g21698	OG0015813	accessory
JU1400	g21699	OG0023126	accessory
JU1400	g21700	OG0015227	core
JU1400	g21701	OG0023009	accessory
JU1400	g21702	OG0021883	accessory
JU1400	g21703	OG0003418	core
JU1400	g21704	OG0015228	core
JU1400	g21705	OG0015229	core
JU1400	g21706	OG0018169	accessory
JU1400	g21707	OG0015230	core
JU1400	g21708	OG0015954	accessory
JU1400	g21709	OG0018029	accessory
JU1400	g21710	OG0015691	accessory
JU1400	g21711	OG0003036	core
JU1400	g21712	OG0003207	core
JU1400	g21713	OG0015231	core
JU1400	g21714	OG0019003	accessory
JU1400	g21715	OG0025455	accessory
JU1400	g21716	OG0017289	accessory
JU1400	g21717	OG0003516	accessory
JU1400	g21718	OG0001647	core
JU1400	g21719	OG0003037	core
JU1400	g21720	OG0001620	core
JU1400	g21721	OG0019174	accessory
JU1400	g21722	OG0003038	core
JU1400	g21723	OG0000677	core
JU1400	g21724	OG0022411	accessory
JU1400	g21725	OG0020003	accessory
JU1400	g21726	OG0035839	accessory
JU1400	g21727	OG0020918	accessory
JU1400	g21728	OG0018603	accessory
JU1400	g21729	OG0019261	accessory
JU1400	g21730	OG0018995	accessory
JU1400	g21731	OG0022861	accessory
JU1400	g21732	OG0022594	accessory
JU1400	g21733	OG0023021	accessory
JU1400	g21734	OG0003039	accessory
JU1400	g21735	OG0001008	core
JU1400	g21736	OG0017206	accessory
JU1400	g21737	OG0000979	core
JU1400	g21738	OG0000944	core
JU1400	g21739	OG0003040	core
JU1400	g21740	OG0001009	core
JU1400	g21741	OG0001502	core
JU1400	g21755	OG0000801	accessory
JU1400	g21756	OG0000704	core
JU1400	g21757	OG0029020	accessory
JU1400	g21758	OG0000759	core
JU1400	g21759	OG0015593	accessory
JU1400	g21760	OG0003517	accessory
JU1400	g21799	OG0015233	core
JU1400	g21800	OG0032082	accessory
JU1400	g21801	OG0015234	core
JU1400	g21802	OG0030683	accessory
JU1400	g21803	OG0017106	accessory
JU1400	g21804	OG0000292	core
JU1400	g21805	OG0000385	accessory
JU1400	g21806	OG0018112	accessory
JU1400	g21807	OG0003133	core
JU1400	g21808	OG0018536	accessory
JU1400	g21809	OG0021836	accessory
JU1400	g21810	OG0017187	accessory
JU1400	g21811	OG0021895	accessory
JU1400	g21812	OG0015955	accessory
JU1400	g21813	OG0002353	core
JU1400	g21814	OG0015235	core
JU1400	g21815	OG0019660	accessory
JU1400	g21816	OG0001547	core
JU1400	g21817	OG0019609	accessory
JU1400	g21818	OG0022103	accessory
JU1400	g21819	OG0003044	core
JU1400	g21820	OG0000466	core
JU1400	g21821	OG0015236	core
JU1400	g21822	OG0015237	core
JU1400	g21823	OG0015238	core
JU1400	g21824	OG0003045	core
JU1400	g21825	OG0015239	core
JU1400	g21826	OG0015240	core
JU1400	g21827	OG0015956	accessory
JU1400	g21828	OG0016776	accessory
JU1400	g21829	OG0015957	accessory
JU1400	g21830	OG0015773	accessory
JU1400	g21831	OG0003964	core
JU1400	g21832	OG0016718	accessory
JU1400	g21833	OG0003979	core
JU1400	g21834	OG0015958	accessory
JU1400	g21835	OG0001689	core
JU1400	g21836	OG0003570	core
JU1400	g21837	OG0015241	core
JU1400	g21838	OG0015242	core
JU1400	g21839	OG0024869	accessory
JU1400	g21840	OG0021388	accessory
JU1400	g21841	OG0001284	core
JU1400	g21842	OG0001691	core
JU1400	g21843	OG0003288	core
JU1400	g21844	OG0001690	core
JU1400	g21845	OG0003289	core
JU1400	g21846	OG0031763	accessory
JU1400	g21847	OG0016658	accessory
JU1400	g21848	OG0018824	accessory
JU1400	g21849	OG0020685	accessory
JU1400	g21850	OG0003987	core
JU1400	g21851	OG0015959	accessory
JU1400	g21852	OG0003571	core
JU1400	g21853	OG0001111	core
JU1400	g21854	OG0015243	core
JU1400	g22655	OG0000431	core
JU1400	g22656	OG0026001	accessory
JU1400	g22657	OG0001348	core
JU1409	g2146	OG0001425	core
JU1409	g2147	OG0020079	accessory
JU1409	g2148	OG0023876	accessory
JU1409	g2149	OG0017700	accessory
JU1409	g2150	OG0018340	accessory
JU1409	g2151	OG0022772	accessory
JU1409	g2152	OG0022904	accessory
JU1409	g2153	OG0019951	accessory
JU1409	g2154	OG0000257	accessory
JU1409	g2155	OG0023718	accessory
JU1409	g2156	OG0022477	accessory
JU1409	g2157	OG0000257	accessory
JU1409	g2158	OG0000668	core
JU1409	g2186	OG0001974	core
JU1409	g2250	OG0018921	accessory
JU1409	g2251	OG0018653	accessory
JU1409	g2298	OG0021407	accessory
JU1409	g2299	OG0021980	accessory
JU1409	g2300	OG0025798	accessory
JU1409	g2301	OG0019802	accessory
JU1409	g2302	OG0019802	accessory
JU1409	g2303	OG0022045	accessory
JU1409	g2304	OG0020201	accessory
JU1409	g2305	OG0000715	accessory
JU1409	g2306	OG0021991	accessory
JU1409	g2307	OG0020423	accessory
JU1409	g2308	OG0045164	private
JU1409	g2309	OG0020423	accessory
JU1409	g2310	OG0020400	accessory
JU1409	g2311	OG0022524	accessory
JU1409	g2312	OG0022160	accessory
JU1409	g2313	OG0021501	accessory
JU1409	g2314	OG0017960	accessory
JU1409	g2315	OG0022291	accessory
JU1409	g2316	OG0017960	accessory
JU1409	g2317	OG0020280	accessory
JU1409	g2318	OG0020190	accessory
JU1409	g2319	OG0018410	accessory
JU1409	g2320	OG0001195	core
JU1409	g2321	OG0021866	accessory
JU1409	g2322	OG0022877	accessory
JU1409	g2323	OG0022059	accessory
JU1409	g2324	OG0021359	accessory
JU1409	g2325	OG0023318	accessory
JU1409	g2326	OG0022084	accessory
JU1409	g2327	OG0021934	accessory
JU1409	g2441	OG0007296	core
JU1409	g2442	OG0022006	accessory
JU1409	g2443	OG0007297	core
JU1409	g2458	OG0018691	accessory
JU1409	g2459	OG0000012	accessory
JU1409	g2460	OG0018255	accessory
JU1409	g2461	OG0018059	accessory
JU1409	g2462	OG0000806	accessory
JU1409	g2463	OG0018649	accessory
JU1409	g2464	OG0021645	accessory
JU1409	g2465	OG0021439	accessory
JU1409	g2466	OG0020972	accessory
JU1409	g2467	OG0001976	accessory
JU1409	g2468	OG0017820	accessory
JU1409	g2469	OG0017172	accessory
JU1409	g2486	OG0019245	accessory
JU1409	g2487	OG0000554	accessory
JU1409	g3985	OG0005181	core
JU1409	g3986	OG0005180	core
JU1409	g4377	OG0004949	core
JU1409	g4378	OG0020238	accessory
JU1409	g4379	OG0021520	accessory
JU1409	g4380	OG0003616	core
JU1409	g4381	OG0004948	core
JU1409	g4382	OG0004947	core
JU1409	g4383	OG0004946	core
JU1409	g4400	OG0016012	accessory
JU1409	g4401	OG0004935	core
JU1409	g4409	OG0003283	accessory
JU1409	g4410	OG0004930	core
JU1409	g5208	OG0000114	accessory
JU1409	g5209	OG0021880	accessory
JU1409	g5338	OG0017859	accessory
JU1409	g5339	OG0017858	accessory
JU1409	g5340	OG0018976	accessory
JU1409	g5341	OG0015689	accessory
JU1409	g5366	OG0003178	core
JU1409	g5367	OG0015832	accessory
JU1409	g5368	OG0016665	accessory
JU1409	g5410	OG0017389	accessory
JU1409	g5411	OG0023207	accessory
JU1409	g5412	OG0022422	accessory
JU1409	g5413	OG0021412	accessory
JU1409	g5414	OG0021370	accessory
JU1409	g5415	OG0021431	accessory
JU1409	g5416	OG0021466	accessory
JU1409	g5417	OG0025328	accessory
JU1409	g5668	OG0015975	accessory
JU1409	g5669	OG0004325	core
JU1409	g5671	OG0019655	accessory
JU1409	g5672	OG0018928	accessory
JU1409	g10848	OG0022945	accessory
JU1409	g10849	OG0001121	core
JU1409	g10850	OG0018188	accessory
JU1409	g10851	OG0022814	accessory
JU1409	g10852	OG0022043	accessory
JU1409	g10853	OG0021069	accessory
JU1409	g10854	OG0025218	accessory
JU1409	g10855	OG0023277	accessory
JU1409	g10856	OG0022707	accessory
JU1409	g10857	OG0023610	accessory
JU1409	g10858	OG0019147	accessory
JU1409	g10859	OG0019691	accessory
JU1409	g10860	OG0022484	accessory
JU1409	g10861	OG0021011	accessory
JU1409	g10862	OG0021833	accessory
JU1409	g10863	OG0021268	accessory
JU1409	g10864	OG0021163	accessory
JU1409	g10865	OG0022792	accessory
JU1409	g10866	OG0019484	accessory
JU1409	g10867	OG0020493	accessory
JU1409	g10868	OG0022895	accessory
JU1409	g10869	OG0020928	accessory
JU1409	g10870	OG0023818	accessory
JU1409	g10871	OG0022501	accessory
JU1409	g10872	OG0007472	core
JU1409	g10873	OG0024006	accessory
JU1409	g10874	OG0023768	accessory
JU1409	g10875	OG0023439	accessory
JU1409	g10876	OG0023416	accessory
JU1409	g10877	OG0019061	accessory
JU1409	g10878	OG0019061	accessory
JU1409	g10879	OG0017743	accessory
JU1409	g10880	OG0017743	accessory
JU1409	g10881	OG0019263	accessory
JU1409	g10882	OG0015879	accessory
JU1409	g10883	OG0023905	accessory
JU1409	g10884	OG0000223	accessory
JU1409	g10885	OG0023166	accessory
JU1409	g10886	OG0000850	accessory
JU1409	g10887	OG0000523	accessory
JU1409	g10888	OG0022382	accessory
JU1409	g10889	OG0018153	accessory
JU1409	g10890	OG0018860	accessory
JU1409	g10891	OG0019481	accessory
JU1409	g10892	OG0018523	accessory
JU1409	g10893	OG0016655	accessory
JU1409	g10894	OG0021252	accessory
JU1409	g10895	OG0018797	accessory
JU1409	g10896	OG0022651	accessory
JU1409	g10897	OG0018530	accessory
JU1409	g10898	OG0023428	accessory
JU1409	g10899	OG0022210	accessory
JU1409	g10900	OG0023000	accessory
JU1409	g11025	OG0016164	accessory
JU1409	g11026	OG0007504	core
JU1409	g11032	OG0019667	accessory
JU1409	g11033	OG0021997	accessory
JU1409	g11034	OG0007508	core
JU1409	g11477	OG0007968	core
JU1409	g11478	OG0015560	accessory
JU1409	g11521	OG0015886	accessory
JU1409	g11522	OG0004063	accessory
JU1409	g11523	OG0007991	core
JU1409	g11621	OG0008036	core
JU1409	g11622	OG0017666	accessory
JU1409	g11623	OG0020417	accessory
JU1409	g11624	OG0008037	accessory
JU1409	g11780	OG0014568	core
JU1409	g16161	OG0020333	accessory
JU1409	g16162	OG0015302	accessory
JU1409	g16163	OG0022402	accessory
JU1409	g16164	OG0024095	accessory
JU1409	g16165	OG0016603	accessory
JU1409	g16359	OG0001348	core
JU1409	g16360	OG0000431	core
JU1409	g19628	OG0007649	core
JU1409	g19629	OG0007648	core
JU1409	g19630	OG0003543	accessory
JU1409	g19631	OG0001103	core
JU1409	g19640	OG0007640	core
JU1409	g19641	OG0000498	core
JU1409	g19642	OG0000494	accessory
JU1409	g19689	OG0007617	core
JU1409	g19746	OG0014950	core
JU1409	g19872	OG0000289	accessory
JU1409	g19873	OG0022828	accessory
JU1409	g19874	OG0016235	accessory
JU1409	g19875	OG0021504	accessory
JU1409	g19876	OG0016234	accessory
JU1409	g20128	OG0008546	core
JU1409	g20129	OG0008545	core
JU1409	g20130	OG0016224	accessory
JU1409	g20161	OG0008536	core
JU1409	g20162	OG0008535	core
JU1409	g20163	OG0002677	core
JU1409	g20178	OG0008520	core
JU1409	g20179	OG0032477	accessory
JU1409	g20180	OG0003088	accessory
JU1409	g20696	OG0015010	core
JU1409	g20697	OG0015011	core
JU1409	g20932	OG0021135	accessory
JU1409	g20937	OG0003293	core
JU1409	g20950	OG0007596	accessory
JU1409	g20951	OG0007595	core
JU1409	g20952	OG0007594	core
JU1409	g20953	OG0007593	core
JU1409	g20954	OG0000878	core
JU1409	g20955	OG0003425	core
JU1409	g20999	OG0007581	core
JU1409	g21000	OG0007580	accessory
JU1409	g21001	OG0020689	accessory
JU1409	g21002	OG0017654	accessory
JU1409	g21003	OG0015687	accessory
JU1409	g21004	OG0016979	accessory
JU1409	g21007	OG0000317	accessory
JU1409	g21008	OG0000317	accessory
JU1409	g21009	OG0007579	core
JU1409	g21010	OG0021261	accessory
JU1409	g21011	OG0001436	core
JU1409	g21012	OG0007578	core
JU1409	g21013	OG0001207	accessory
JU1409	g21014	OG0015601	accessory
JU1409	g21015	OG0007577	core
JU1409	g21016	OG0017594	accessory
JU1409	g21017	OG0020149	accessory
JU1409	g21018	OG0007576	core
JU1409	g21029	OG0003251	core
JU1409	g21030	OG0015647	accessory
JU1409	g21031	OG0003250	core
JU1409	g21032	OG0000017	core
JU1409	g21033	OG0000017	core
JU1409	g21034	OG0000017	core
JU1409	g21035	OG0020639	accessory
JU1409	g21036	OG0020696	accessory
JU1409	g21037	OG0019454	accessory
JU1409	g21038	OG0020344	accessory
JU1409	g21039	OG0000017	core
JU1409	g21040	OG0015646	accessory
JU1409	g21041	OG0020945	accessory
JU1409	g21042	OG0019772	accessory
JU1409	g21043	OG0000308	accessory
JU1409	g21044	OG0000308	accessory
JU1409	g21045	OG0019630	accessory
JU1409	g21046	OG0019630	accessory
JU1409	g21047	OG0007574	core
JU1409	g21048	OG0007573	core
JU1409	g21166	OG0017825	accessory
JU1409	g21167	OG0000656	core
JU1409	g21168	OG0007544	core
JU1409	g21169	OG0017786	accessory
JU1409	g21170	OG0017898	accessory
JU1409	g21171	OG0022535	accessory
JU1409	g21172	OG0022226	accessory
JU1409	g21173	OG0022633	accessory
JU1409	g21174	OG0019902	accessory
JU1409	g21175	OG0023763	accessory
JU1409	g21176	OG0023891	accessory
JU1409	g21177	OG0023460	accessory
JU1409	g21178	OG0023786	accessory
JU1409	g21179	OG0019902	accessory
JU1409	g21180	OG0018338	accessory
JU1409	g21181	OG0022330	accessory
JU1409	g21182	OG0019284	accessory
JU1409	g21183	OG0024502	accessory
JU1409	g21184	OG0019527	accessory
JU1409	g21185	OG0021576	accessory
JU1409	g21186	OG0024408	accessory
JU1409	g21187	OG0020799	accessory
JU1409	g21188	OG0023154	accessory
JU1409	g21189	OG0022983	accessory
JU1409	g21190	OG0018962	accessory
JU1409	g21191	OG0021861	accessory
JU1409	g21192	OG0018899	accessory
JU1409	g21193	OG0021092	accessory
JU1409	g21194	OG0021350	accessory
JU1409	g21195	OG0020930	accessory
JU1409	g21196	OG0020872	accessory
JU1409	g21197	OG0021089	accessory
JU1409	g21198	OG0021254	accessory
JU1409	g21199	OG0020202	accessory
JU1409	g21200	OG0000098	accessory
JU1409	g21201	OG0000098	accessory
JU1409	g21202	OG0000098	accessory
JU1409	g21220	OG0007543	core
JU1409	g21221	OG0002587	core
JU1409	g21222	OG0002586	core
JU1409	g21223	OG0003746	core
JU1409	g21224	OG0019499	accessory
JU1409	g21225	OG0007542	core
JU1409	g21226	OG0000281	core
JU1409	g21227	OG0019231	accessory
JU1409	g21228	OG0017121	accessory
JU1409	g21229	OG0021212	accessory
JU1409	g21230	OG0017829	accessory
JU1409	g21231	OG0018039	accessory
JU1409	g21232	OG0018581	accessory
JU1409	g21233	OG0018720	accessory
JU1409	g21234	OG0020711	accessory
JU1409	g21235	OG0019826	accessory
JU1409	g21236	OG0017582	accessory
JU1409	g21237	OG0020838	accessory
JU1409	g21238	OG0016721	accessory
JU1409	g21239	OG0020371	accessory
JU1409	g21240	OG0020697	accessory
JU1409	g21241	OG0001749	accessory
JU1409	g21242	OG0000087	accessory
JU1409	g21243	OG0003742	accessory
JU1409	g21244	OG0000555	accessory
JU1409	g21245	OG0023620	accessory
JU1409	g21246	OG0023356	accessory
JU1409	g21247	OG0024543	accessory
JU1409	g21248	OG0023063	accessory
JU1409	g21249	OG0000205	accessory
JU1409	g21250	OG0026944	accessory
JU1409	g21251	OG0024529	accessory
JU1409	g22008	OG0001271	core
JU1409	g22009	OG0000940	core
JU1409	g22010	OG0000531	core
JU1409	g22011	OG0024190	accessory
JU1409	g22012	OG0016569	accessory
JU1409	g22013	OG0022413	accessory
JU1409	g22014	OG0024575	accessory
JU1409	g22015	OG0019429	accessory
JU1409	g22016	OG0018397	accessory
JU1409	g22017	OG0024116	accessory
JU1409	g22018	OG0021498	accessory
JU1409	g22019	OG0023142	accessory
JU1409	g22020	OG0020897	accessory
JU1409	g22021	OG0001391	core
JU1409	g22022	OG0000563	core
JU1409	g22023	OG0017657	accessory
JU1409	g22032	OG0020860	accessory
JU1409	g22033	OG0019209	accessory
JU1409	g22034	OG0003295	accessory
JU1409	g22035	OG0023312	accessory
JU1581	g1063	OG0007573	core
JU1581	g1064	OG0007574	core
JU1581	g1065	OG0019630	accessory
JU1581	g1066	OG0019630	accessory
JU1581	g1067	OG0000308	accessory
JU1581	g1068	OG0000308	accessory
JU1581	g1069	OG0019772	accessory
JU1581	g1070	OG0020945	accessory
JU1581	g1071	OG0015646	accessory
JU1581	g1072	OG0000017	core
JU1581	g1073	OG0020344	accessory
JU1581	g1074	OG0019454	accessory
JU1581	g1075	OG0030178	accessory
JU1581	g1076	OG0020696	accessory
JU1581	g1077	OG0020639	accessory
JU1581	g1078	OG0000017	core
JU1581	g1079	OG0000017	core
JU1581	g1080	OG0000017	core
JU1581	g1081	OG0003250	core
JU1581	g1082	OG0015647	accessory
JU1581	g1083	OG0003251	core
JU1581	g1094	OG0007576	core
JU1581	g1095	OG0020149	accessory
JU1581	g1096	OG0017594	accessory
JU1581	g1097	OG0007577	core
JU1581	g1098	OG0015601	accessory
JU1581	g1099	OG0001207	accessory
JU1581	g1100	OG0007578	core
JU1581	g1101	OG0001436	core
JU1581	g1102	OG0021261	accessory
JU1581	g1103	OG0007579	core
JU1581	g1104	OG0019889	accessory
JU1581	g1105	OG0000317	accessory
JU1581	g1106	OG0017850	accessory
JU1581	g1107	OG0002005	core
JU1581	g1108	OG0016979	accessory
JU1581	g1109	OG0015687	accessory
JU1581	g1110	OG0017654	accessory
JU1581	g1111	OG0020689	accessory
JU1581	g1112	OG0007580	accessory
JU1581	g1113	OG0007581	core
JU1581	g3534	OG0014832	core
JU1581	g3741	OG0004152	core
JU1581	g3784	OG0002325	core
JU1581	g5799	OG0015886	accessory
JU1581	g5800	OG0004063	accessory
JU1581	g5801	OG0007991	core
JU1581	g5817	OG0008004	core
JU1581	g5818	OG0021245	accessory
JU1581	g5819	OG0008005	core
JU1581	g5820	OG0008006	core
JU1581	g5864	OG0008028	core
JU1581	g5865	OG0008029	core
JU1581	g5866	OG0024882	accessory
JU1581	g5867	OG0003204	core
JU1581	g5868	OG0003205	core
JU1581	g5869	OG0003203	core
JU1581	g5936	OG0008049	core
JU1581	g5937	OG0018086	accessory
JU1581	g5938	OG0001445	core
JU1581	g5939	OG0001446	core
JU1581	g5940	OG0000956	core
JU1581	g6031	OG0021403	accessory
JU1581	g6493	OG0018536	accessory
JU1581	g6494	OG0003133	core
JU1581	g6495	OG0018112	accessory
JU1581	g6496	OG0000385	accessory
JU1581	g6497	OG0000292	core
JU1581	g6498	OG0017106	accessory
JU1581	g6499	OG0024066	accessory
JU1581	g6500	OG0015234	core
JU1581	g6501	OG0020088	accessory
JU1581	g6502	OG0015233	core
JU1581	g6503	OG0024154	accessory
JU1581	g6504	OG0017461	accessory
JU1581	g6505	OG0017305	accessory
JU1581	g6506	OG0019191	accessory
JU1581	g6507	OG0017163	accessory
JU1581	g6508	OG0017571	accessory
JU1581	g6509	OG0024222	accessory
JU1581	g6510	OG0024455	accessory
JU1581	g6511	OG0016678	accessory
JU1581	g6512	OG0024056	accessory
JU1581	g6513	OG0023922	accessory
JU1581	g6514	OG0023260	accessory
JU1581	g6515	OG0024026	accessory
JU1581	g6516	OG0021524	accessory
JU1581	g6517	OG0000848	core
JU1581	g6518	OG0017162	accessory
JU1581	g6519	OG0003480	core
JU1581	g6520	OG0004002	accessory
JU1581	g6521	OG0003281	core
JU1581	g6522	OG0001028	core
JU1581	g6523	OG0015660	accessory
JU1581	g6524	OG0015661	accessory
JU1581	g6560	OG0001009	core
JU1581	g6561	OG0003040	core
JU1581	g6562	OG0000944	core
JU1581	g6563	OG0000979	core
JU1581	g6564	OG0017206	accessory
JU1581	g6565	OG0001008	core
JU1581	g6566	OG0003039	accessory
JU1581	g6567	OG0023021	accessory
JU1581	g6568	OG0022594	accessory
JU1581	g6569	OG0022861	accessory
JU1581	g6570	OG0018995	accessory
JU1581	g6571	OG0019261	accessory
JU1581	g6572	OG0018603	accessory
JU1581	g6573	OG0020918	accessory
JU1581	g6574	OG0020003	accessory
JU1581	g6575	OG0022411	accessory
JU1581	g6576	OG0000677	core
JU1581	g6577	OG0003038	core
JU1581	g6578	OG0019174	accessory
JU1581	g6579	OG0001620	core
JU1581	g6580	OG0003037	core
JU1581	g6581	OG0001647	core
JU1581	g6582	OG0003516	accessory
JU1581	g6583	OG0017289	accessory
JU1581	g6584	OG0029370	accessory
JU1581	g6585	OG0019003	accessory
JU1581	g6586	OG0015231	core
JU1581	g6587	OG0003207	core
JU1581	g6588	OG0003036	core
JU1581	g6589	OG0015691	accessory
JU1581	g6590	OG0018029	accessory
JU1581	g6591	OG0015954	accessory
JU1581	g6592	OG0015230	core
JU1581	g6593	OG0018169	accessory
JU1581	g6594	OG0015229	core
JU1581	g6595	OG0015228	core
JU1581	g6596	OG0003418	core
JU1581	g6597	OG0023009	accessory
JU1581	g6598	OG0015227	core
JU1581	g6599	OG0023126	accessory
JU1581	g6600	OG0015813	accessory
JU1581	g6601	OG0023756	accessory
JU1581	g6738	OG0017029	accessory
JU1581	g6739	OG0017029	accessory
JU1581	g6740	OG0023368	accessory
JU1581	g6741	OG0019287	accessory
JU1581	g6742	OG0031111	accessory
JU1581	g6743	OG0032636	accessory
JU1581	g6744	OG0026992	accessory
JU1581	g6745	OG0015875	accessory
JU1581	g6746	OG0025296	accessory
JU1581	g6747	OG0033728	accessory
JU1581	g6748	OG0031758	accessory
JU1581	g6749	OG0000489	accessory
JU1581	g6750	OG0000489	accessory
JU1581	g6751	OG0020852	accessory
JU1581	g6752	OG0020462	accessory
JU1581	g6753	OG0021179	accessory
JU1581	g10208	OG0008099	core
JU1581	g10209	OG0008098	core
JU1581	g10210	OG0016821	accessory
JU1581	g10243	OG0008074	core
JU1581	g10244	OG0008073	core
JU1581	g10245	OG0002628	core
JU1581	g10246	OG0021742	accessory
JU1581	g10251	OG0019364	accessory
JU1581	g10252	OG0002019	core
JU1581	g10253	OG0030160	accessory
JU1581	g10254	OG0016913	accessory
JU1581	g10255	OG0029652	accessory
JU1581	g10256	OG0025579	accessory
JU1581	g10257	OG0025579	accessory
JU1581	g10258	OG0017478	accessory
JU1581	g10259	OG0021551	accessory
JU1581	g10260	OG0000125	core
JU1581	g10261	OG0008069	core
JU1581	g10263	OG0003761	core
JU1581	g10264	OG0000881	core
JU1581	g10265	OG0020453	accessory
JU1581	g10266	OG0030385	accessory
JU1581	g10267	OG0002018	core
JU1581	g10268	OG0008067	core
JU1581	g10269	OG0015606	accessory
JU1581	g10270	OG0003489	core
JU1581	g10271	OG0008066	core
JU1581	g10272	OG0003762	core
JU1581	g10283	OG0008062	core
JU1581	g10284	OG0008061	core
JU1581	g10285	OG0003231	core
JU1581	g10286	OG0024042	accessory
JU1581	g13241	OG0007239	core
JU1581	g13242	OG0001425	core
JU1581	g13243	OG0020079	accessory
JU1581	g13244	OG0023876	accessory
JU1581	g13245	OG0017700	accessory
JU1581	g13246	OG0018340	accessory
JU1581	g13247	OG0022772	accessory
JU1581	g13248	OG0022904	accessory
JU1581	g13249	OG0019951	accessory
JU1581	g13250	OG0000257	accessory
JU1581	g13251	OG0023718	accessory
JU1581	g13252	OG0022477	accessory
JU1581	g13253	OG0000257	accessory
JU1581	g13254	OG0000668	core
JU1581	g14848	OG0012958	core
JU1581	g14849	OG0012957	core
JU1581	g15103	OG0003886	core
JU1581	g15104	OG0003885	core
JU1581	g15657	OG0018928	accessory
JU1581	g15714	OG0001768	core
JU1581	g15715	OG0001775	accessory
JU1581	g15716	OG0001776	accessory
JU1581	g15717	OG0004342	core
JU1581	g15718	OG0001740	accessory
JU1581	g15719	OG0027460	accessory
JU1581	g15720	OG0027136	accessory
JU1581	g15721	OG0025576	accessory
JU1581	g15722	OG0025575	accessory
JU1581	g15723	OG0025574	accessory
JU1581	g15724	OG0016753	accessory
JU1581	g15726	OG0018543	accessory
JU1581	g15727	OG0016779	accessory
JU1581	g15728	OG0001143	core
JU1581	g15729	OG0025782	accessory
JU1581	g15730	OG0025781	accessory
JU1581	g15731	OG0025390	accessory
JU1581	g15732	OG0025390	accessory
JU1581	g15733	OG0004343	core
JU1581	g15734	OG0004344	core
JU1581	g15735	OG0028117	accessory
JU1581	g15736	OG0004345	core
JU1581	g15737	OG0004346	core
JU1581	g15780	OG0004369	core
JU1581	g15781	OG0004370	core
JU1581	g15791	OG0004378	core
JU1581	g15792	OG0018117	accessory
JU1581	g15793	OG0022360	accessory
JU1581	g15794	OG0018167	accessory
JU1581	g15831	OG0040660	private
JU1581	g15832	OG0032235	accessory
JU1581	g15833	OG0022379	accessory
JU1581	g15834	OG0023692	accessory
JU1581	g15835	OG0028504	accessory
JU1581	g15836	OG0021986	accessory
JU1581	g15837	OG0021986	accessory
JU1581	g15838	OG0022235	accessory
JU1581	g15839	OG0017462	accessory
JU1581	g15840	OG0022147	accessory
JU1581	g15841	OG0004387	core
JU1581	g15842	OG0004388	core
JU1581	g15961	OG0016665	accessory
JU1581	g15962	OG0015832	accessory
JU1581	g15963	OG0003178	core
JU1581	g16174	OG0021934	accessory
JU1581	g16175	OG0022084	accessory
JU1581	g16176	OG0023318	accessory
JU1581	g16177	OG0021359	accessory
JU1581	g16178	OG0022059	accessory
JU1581	g16179	OG0022877	accessory
JU1581	g16180	OG0021866	accessory
JU1581	g16181	OG0001195	core
JU1581	g16182	OG0018410	accessory
JU1581	g16183	OG0020190	accessory
JU1581	g16184	OG0020280	accessory
JU1581	g16185	OG0027007	accessory
JU1581	g16186	OG0040145	private
JU1581	g16187	OG0022291	accessory
JU1581	g16188	OG0017960	accessory
JU1581	g16189	OG0021501	accessory
JU1581	g16190	OG0052421	private
JU1581	g16191	OG0022524	accessory
JU1581	g16192	OG0020400	accessory
JU1581	g16193	OG0020423	accessory
JU1581	g16194	OG0021263	accessory
JU1581	g16195	OG0021991	accessory
JU1581	g16196	OG0000715	accessory
JU1581	g16197	OG0020201	accessory
JU1581	g16198	OG0022045	accessory
JU1581	g16199	OG0019802	accessory
JU1581	g16200	OG0019802	accessory
JU1581	g16201	OG0021980	accessory
JU1581	g16202	OG0039390	private
JU1581	g16203	OG0022771	accessory
JU1581	g16204	OG0000121	accessory
JU1581	g16205	OG0020720	accessory
JU1581	g16206	OG0023670	accessory
JU1581	g20197	OG0008547	core
JU1581	g20198	OG0023652	accessory
JU1581	g20234	OG0008537	core
JU1581	g20235	OG0015564	accessory
JU1581	g20236	OG0001336	core
JU1581	g20237	OG0008536	core
JU1581	g20238	OG0008535	core
JU1581	g20239	OG0002677	core
JU1581	g20240	OG0008534	core
JU1581	g20254	OG0008520	core
JU1581	g20255	OG0003088	accessory
JU1581	g20789	OG0007296	core
JU1581	g20790	OG0022006	accessory
JU1581	g20791	OG0007297	core
JU1581	g20806	OG0018691	accessory
JU1581	g20807	OG0000012	accessory
JU1581	g20808	OG0018255	accessory
JU1581	g20809	OG0018059	accessory
JU1581	g20810	OG0000806	accessory
JU1581	g20811	OG0018649	accessory
JU1581	g20812	OG0021645	accessory
JU1581	g20813	OG0021439	accessory
JU1581	g20814	OG0020972	accessory
JU1581	g20815	OG0001976	accessory
JU1581	g20816	OG0017820	accessory
JU1581	g20817	OG0017172	accessory
JU1581	g21066	OG0014701	core
JU1581	g21224	OG0015289	core
JU1581	g21225	OG0015290	core
JU1581	g21226	OG0015291	core
JU1581	g21227	OG0017603	accessory
JU1581	g21586	OG0001974	core
JU1581	g21587	OG0043060	private
JU1581	g21719	OG0023000	accessory
JU1581	g21720	OG0022210	accessory
JU1581	g21721	OG0023428	accessory
JU1581	g21722	OG0018530	accessory
JU1581	g21723	OG0022651	accessory
JU1581	g21724	OG0018797	accessory
JU1581	g21725	OG0021252	accessory
JU1581	g21726	OG0016655	accessory
JU1581	g21727	OG0018523	accessory
JU1581	g21728	OG0019481	accessory
JU1581	g21729	OG0018860	accessory
JU1581	g21730	OG0018153	accessory
JU1581	g21731	OG0022382	accessory
JU1581	g21732	OG0000523	accessory
JU1581	g21733	OG0000850	accessory
JU1581	g21734	OG0023166	accessory
JU1581	g21735	OG0000223	accessory
JU1581	g21736	OG0023905	accessory
JU1581	g21737	OG0015879	accessory
JU1581	g21738	OG0017743	accessory
JU1581	g21739	OG0017743	accessory
JU1581	g21740	OG0019061	accessory
JU1581	g21741	OG0019061	accessory
JU1581	g21742	OG0023416	accessory
JU1581	g21743	OG0023439	accessory
JU1581	g21744	OG0023768	accessory
JU1581	g21745	OG0024006	accessory
JU1581	g21746	OG0007472	core
JU1581	g21747	OG0022501	accessory
JU1581	g21748	OG0023818	accessory
JU1581	g21749	OG0020928	accessory
JU1581	g21750	OG0022895	accessory
JU1581	g21751	OG0020493	accessory
JU1581	g21752	OG0019484	accessory
JU1581	g21753	OG0022792	accessory
JU1581	g21754	OG0021163	accessory
JU1581	g21755	OG0021268	accessory
JU1581	g21756	OG0021833	accessory
JU1581	g21757	OG0021011	accessory
JU1581	g21758	OG0022484	accessory
JU1581	g21759	OG0019691	accessory
JU1581	g21760	OG0019147	accessory
JU1581	g21761	OG0023610	accessory
JU1581	g21762	OG0022707	accessory
JU1581	g21763	OG0023277	accessory
JU1581	g21764	OG0021962	accessory
JU1581	g21765	OG0021069	accessory
JU1581	g21766	OG0022043	accessory
JU1581	g21767	OG0022814	accessory
JU1581	g21768	OG0018188	accessory
JU1581	g21769	OG0001121	core
JU1581	g21770	OG0001121	core
JU1581	g21826	OG0017825	accessory
JU1581	g21827	OG0000656	core
JU1581	g21828	OG0007544	core
JU1581	g21829	OG0017786	accessory
JU1581	g21830	OG0017898	accessory
JU1581	g21831	OG0022535	accessory
JU1581	g21832	OG0022226	accessory
JU1581	g21833	OG0022633	accessory
JU1581	g21834	OG0019902	accessory
JU1581	g21835	OG0023763	accessory
JU1581	g21836	OG0023891	accessory
JU1581	g21837	OG0023460	accessory
JU1581	g21838	OG0023786	accessory
JU1581	g21839	OG0019902	accessory
JU1581	g21840	OG0018338	accessory
JU1581	g21841	OG0022330	accessory
JU1581	g21842	OG0019284	accessory
JU1581	g21843	OG0024502	accessory
JU1581	g21844	OG0019527	accessory
JU1581	g21845	OG0021576	accessory
JU1581	g21846	OG0024408	accessory
JU1581	g21847	OG0020799	accessory
JU1581	g21848	OG0023154	accessory
JU1581	g21849	OG0022983	accessory
JU1581	g21850	OG0018962	accessory
JU1581	g21851	OG0021861	accessory
JU1581	g21852	OG0018899	accessory
JU1581	g21853	OG0021092	accessory
JU1581	g21854	OG0021350	accessory
JU1581	g21855	OG0020930	accessory
JU1581	g21856	OG0020872	accessory
JU1581	g21857	OG0021089	accessory
JU1581	g21858	OG0021254	accessory
JU1581	g21859	OG0020202	accessory
JU1581	g21860	OG0000098	accessory
JU1581	g21861	OG0000098	accessory
JU1581	g21862	OG0000098	accessory
JU1581	g21880	OG0007543	core
JU1581	g21881	OG0002587	core
JU1581	g21882	OG0002586	core
JU1581	g21883	OG0003746	core
JU1581	g21884	OG0019499	accessory
JU1581	g21885	OG0007542	core
JU1581	g21886	OG0000281	core
JU1581	g21887	OG0018956	accessory
JU1581	g21888	OG0019231	accessory
JU1581	g21889	OG0017121	accessory
JU1581	g21890	OG0021212	accessory
JU1581	g21891	OG0017829	accessory
JU1581	g21892	OG0018039	accessory
JU1581	g21893	OG0018581	accessory
JU1581	g21894	OG0018720	accessory
JU1581	g21895	OG0020711	accessory
JU1581	g21896	OG0019826	accessory
JU1581	g21897	OG0017582	accessory
JU1581	g21898	OG0020838	accessory
JU1581	g21899	OG0016721	accessory
JU1581	g21900	OG0020371	accessory
JU1581	g21901	OG0020697	accessory
JU1581	g21902	OG0001749	accessory
JU1581	g21903	OG0000087	accessory
JU1581	g21904	OG0003742	accessory
JU1581	g21905	OG0000555	accessory
JU1581	g21906	OG0023620	accessory
JU1581	g21907	OG0023356	accessory
JU1581	g21908	OG0024543	accessory
JU1581	g21909	OG0023063	accessory
JU1581	g21910	OG0000205	accessory
JU1581	g21911	OG0024529	accessory
JU1581	g21981	OG0002660	core
JU1581	g21982	OG0008433	core
JU1581	g21983	OG0019414	accessory
JU1581	g22109	OG0007509	core
JU1581	g22110	OG0007508	core
JU1581	g22118	OG0007504	core
JU1581	g22119	OG0016164	accessory
JU1581	g22128	OG0001205	core
JU1581	g22129	OG0007499	core
JU1581	g22228	OG0003577	core
JU1581	g22229	OG0027113	accessory
JU1581	g22230	OG0001692	core
JU1581	g22231	OG0027112	accessory
JU1581	g22232	OG0000178	core
JU1581	g22233	OG0027111	accessory
JU1581	g22234	OG0000179	core
JU1581	g22235	OG0015689	accessory
JU1581	g22236	OG0027110	accessory
JU1581	g22237	OG0026330	accessory
JU1581	g22238	OG0018976	accessory
JU1581	g22239	OG0025375	accessory
JU1581	g22240	OG0017858	accessory
JU1581	g22241	OG0017859	accessory
JU1581	g22242	OG0027588	accessory
JU1581	g22243	OG0017174	accessory
JU1581	g22244	OG0029031	accessory
JU1581	g22245	OG0029030	accessory
JU1581	g22246	OG0026971	accessory
JU1581	g22247	OG0026971	accessory
JU1581	g22248	OG0004421	core
JU1581	g22249	OG0028071	accessory
JU1581	g22250	OG0017493	accessory
JU1581	g22251	OG0001144	core
JU1581	g22252	OG0004422	core
JU1581	g22253	OG0004423	core
JU1581	g22340	OG0000162	core
JU1581	g22341	OG0018952	accessory
JU1581	g22342	OG0022025	accessory
JU1581	g22343	OG0028780	accessory
JU1581	g22344	OG0030242	accessory
JU1581	g22345	OG0021761	accessory
JU1581	g22346	OG0021010	accessory
JU1581	g22347	OG0023960	accessory
JU1581	g22348	OG0028437	accessory
JU1581	g22349	OG0000016	accessory
JU1581	g22350	OG0000069	accessory
JU1581	g22351	OG0023759	accessory
JU1581	g22352	OG0031605	accessory
JU1581	g22353	OG0021761	accessory
JU1581	g22354	OG0022025	accessory
JU1581	g22355	OG0029232	accessory
JU1581	g22356	OG0021761	accessory
JU1581	g22357	OG0021761	accessory
JU1581	g22358	OG0029232	accessory
JU1581	g22359	OG0022238	accessory
JU1581	g22360	OG0028189	accessory
JU1581	g22361	OG0014960	core
JU1581	g22362	OG0022384	accessory
JU1581	g22363	OG0024126	accessory
JU1581	g22364	OG0028141	accessory
JU1581	g22365	OG0029772	accessory
JU1581	g22366	OG0003295	accessory
JU1581	g22367	OG0027074	accessory
JU1581	g22368	OG0020860	accessory
JU1581	g22369	OG0022679	accessory
JU1581	g22385	OG0024655	accessory
JU1581	g22386	OG0023048	accessory
JU1581	g22387	OG0018397	accessory
JU1581	g22388	OG0019429	accessory
JU1581	g22474	OG0000554	accessory
JU1581	g22475	OG0019245	accessory
JU2001	g1686	OG0017881	accessory
JU2001	g1687	OG0007419	core
JU2001	g1688	OG0023940	accessory
JU2001	g1689	OG0000422	core
JU2001	g1770	OG0018891	accessory
JU2001	g1771	OG0007431	core
JU2001	g1772	OG0024721	accessory
JU2001	g1773	OG0024720	accessory
JU2001	g1774	OG0043302	private
JU2001	g1775	OG0000006	accessory
JU2001	g1776	OG0024748	accessory
JU2001	g1777	OG0019389	accessory
JU2001	g1830	OG0018219	accessory
JU2001	g1831	OG0022493	accessory
JU2001	g1832	OG0023130	accessory
JU2001	g1833	OG0021949	accessory
JU2001	g1834	OG0023129	accessory
JU2001	g1835	OG0027254	accessory
JU2001	g1836	OG0026967	accessory
JU2001	g1887	OG0007438	core
JU2001	g1888	OG0017662	accessory
JU2001	g1889	OG0017575	accessory
JU2001	g1890	OG0017144	accessory
JU2001	g1891	OG0017575	accessory
JU2001	g1965	OG0001988	accessory
JU2001	g1966	OG0018257	accessory
JU2001	g1967	OG0020404	accessory
JU2001	g1968	OG0023528	accessory
JU2001	g1969	OG0023792	accessory
JU2001	g1970	OG0019854	accessory
JU2001	g1971	OG0024409	accessory
JU2001	g1972	OG0024661	accessory
JU2001	g1973	OG0023149	accessory
JU2001	g1974	OG0022948	accessory
JU2001	g1975	OG0028595	accessory
JU2001	g1976	OG0033318	accessory
JU2001	g1977	OG0030953	accessory
JU2001	g1978	OG0018619	accessory
JU2001	g1979	OG0025316	accessory
JU2001	g1980	OG0026719	accessory
JU2001	g1981	OG0025859	accessory
JU2001	g1982	OG0041176	private
JU2001	g1983	OG0025680	accessory
JU2001	g1984	OG0029882	accessory
JU2001	g1985	OG0023545	accessory
JU2001	g1986	OG0025001	accessory
JU2001	g1987	OG0026016	accessory
JU2001	g1988	OG0027861	accessory
JU2001	g1989	OG0027222	accessory
JU2001	g1990	OG0022455	accessory
JU2001	g1991	OG0028883	accessory
JU2001	g1992	OG0024545	accessory
JU2001	g1993	OG0025290	accessory
JU2001	g1994	OG0025137	accessory
JU2001	g1995	OG0023334	accessory
JU2001	g1996	OG0024952	accessory
JU2001	g1997	OG0001069	core
JU2001	g1998	OG0003475	core
JU2001	g1999	OG0020107	accessory
JU2001	g2000	OG0024011	accessory
JU2001	g2001	OG0022902	accessory
JU2001	g2002	OG0024546	accessory
JU2001	g2003	OG0024981	accessory
JU2001	g2004	OG0015716	accessory
JU2001	g2005	OG0021870	accessory
JU2001	g2006	OG0021927	accessory
JU2001	g2007	OG0031034	accessory
JU2001	g2008	OG0022981	accessory
JU2001	g2009	OG0032941	accessory
JU2001	g2010	OG0021279	accessory
JU2001	g2011	OG0021849	accessory
JU2001	g2012	OG0022254	accessory
JU2001	g2013	OG0022416	accessory
JU2001	g2014	OG0054230	private
JU2001	g2015	OG0022005	accessory
JU2001	g2016	OG0021118	accessory
JU2001	g2017	OG0021037	accessory
JU2001	g2018	OG0022665	accessory
JU2001	g2019	OG0019582	accessory
JU2001	g2020	OG0007467	core
JU2001	g2021	OG0007468	core
JU2001	g2022	OG0017444	accessory
JU2001	g2023	OG0026214	accessory
JU2001	g2024	OG0018102	accessory
JU2001	g2025	OG0018034	accessory
JU2001	g2026	OG0021737	accessory
JU2001	g2027	OG0021014	accessory
JU2001	g2028	OG0018911	accessory
JU2001	g2029	OG0025682	accessory
JU2001	g2030	OG0024654	accessory
JU2001	g2031	OG0022299	accessory
JU2001	g2032	OG0021837	accessory
JU2001	g2033	OG0025147	accessory
JU2001	g2034	OG0021848	accessory
JU2001	g2035	OG0022044	accessory
JU2001	g2036	OG0020772	accessory
JU2001	g2037	OG0019769	accessory
JU2001	g2038	OG0045114	private
JU2001	g2039	OG0025114	accessory
JU2001	g2040	OG0025578	accessory
JU2001	g2041	OG0021694	accessory
JU2001	g2042	OG0020964	accessory
JU2001	g2043	OG0032137	accessory
JU2001	g2044	OG0030069	accessory
JU2001	g2045	OG0022355	accessory
JU2001	g2046	OG0026027	accessory
JU2001	g2047	OG0019901	accessory
JU2001	g2048	OG0029311	accessory
JU2001	g2049	OG0023824	accessory
JU2001	g2050	OG0029631	accessory
JU2001	g2051	OG0029965	accessory
JU2001	g2052	OG0029796	accessory
JU2001	g2053	OG0022625	accessory
JU2001	g2054	OG0022457	accessory
JU2001	g2055	OG0022456	accessory
JU2001	g2056	OG0020968	accessory
JU2001	g2057	OG0022839	accessory
JU2001	g2058	OG0028617	accessory
JU2001	g2059	OG0041213	private
JU2001	g2060	OG0020411	accessory
JU2001	g2061	OG0021107	accessory
JU2001	g2062	OG0023090	accessory
JU2001	g2063	OG0019495	accessory
JU2001	g2064	OG0019495	accessory
JU2001	g2065	OG0024501	accessory
JU2001	g2066	OG0020169	accessory
JU2001	g2067	OG0019628	accessory
JU2001	g2068	OG0019745	accessory
JU2001	g2069	OG0000116	accessory
JU2001	g2070	OG0025379	accessory
JU2001	g2071	OG0018835	accessory
JU2001	g2072	OG0001203	core
JU2001	g2073	OG0000877	core
JU2001	g2074	OG0001086	core
JU2001	g2075	OG0017083	accessory
JU2001	g2076	OG0020571	accessory
JU2001	g2077	OG0003451	accessory
JU2001	g2078	OG0020916	accessory
JU2001	g2079	OG0017309	accessory
JU2001	g2080	OG0025452	accessory
JU2001	g2081	OG0019291	accessory
JU2001	g2082	OG0017152	accessory
JU2001	g2083	OG0000382	accessory
JU2001	g2084	OG0017902	accessory
JU2001	g2085	OG0018109	accessory
JU2001	g2086	OG0017971	accessory
JU2001	g2087	OG0018221	accessory
JU2001	g2088	OG0019449	accessory
JU2001	g2089	OG0021342	accessory
JU2001	g2090	OG0018986	accessory
JU2001	g2118	OG0029252	accessory
JU2001	g2119	OG0023516	accessory
JU2001	g2120	OG0018464	accessory
JU2001	g2121	OG0025540	accessory
JU2001	g2122	OG0024766	accessory
JU2001	g2123	OG0018706	accessory
JU2001	g2124	OG0022975	accessory
JU2001	g2125	OG0028889	accessory
JU2001	g2126	OG0025838	accessory
JU2001	g2127	OG0025838	accessory
JU2001	g2128	OG0025110	accessory
JU2001	g2129	OG0041121	private
JU2001	g2130	OG0022026	accessory
JU2001	g2131	OG0025122	accessory
JU2001	g2132	OG0021766	accessory
JU2001	g2133	OG0022171	accessory
JU2001	g2134	OG0028601	accessory
JU2001	g2135	OG0026739	accessory
JU2001	g2136	OG0019756	accessory
JU2001	g2137	OG0020976	accessory
JU2001	g2138	OG0021417	accessory
JU2001	g2139	OG0017180	accessory
JU2001	g2140	OG0021985	accessory
JU2001	g2141	OG0028002	accessory
JU2001	g2142	OG0029157	accessory
JU2001	g2143	OG0022294	accessory
JU2001	g2144	OG0028858	accessory
JU2001	g2145	OG0028174	accessory
JU2001	g2146	OG0025736	accessory
JU2001	g2147	OG0025736	accessory
JU2001	g2148	OG0020215	accessory
JU2001	g2149	OG0020641	accessory
JU2001	g2150	OG0028812	accessory
JU2001	g2151	OG0020300	accessory
JU2001	g2152	OG0020592	accessory
JU2001	g2153	OG0019121	accessory
JU2001	g2154	OG0024268	accessory
JU2001	g2155	OG0020700	accessory
JU2001	g2156	OG0023325	accessory
JU2001	g2245	OG0022945	accessory
JU2001	g2246	OG0001121	core
JU2001	g2247	OG0018188	accessory
JU2001	g2248	OG0022814	accessory
JU2001	g2249	OG0022814	accessory
JU2001	g2250	OG0022043	accessory
JU2001	g2251	OG0021069	accessory
JU2001	g2252	OG0021962	accessory
JU2001	g2253	OG0023277	accessory
JU2001	g2254	OG0022707	accessory
JU2001	g2255	OG0023610	accessory
JU2001	g2256	OG0019147	accessory
JU2001	g2257	OG0019691	accessory
JU2001	g2258	OG0022484	accessory
JU2001	g2259	OG0021011	accessory
JU2001	g2260	OG0021833	accessory
JU2001	g2261	OG0021268	accessory
JU2001	g2262	OG0021163	accessory
JU2001	g2263	OG0022792	accessory
JU2001	g2264	OG0019484	accessory
JU2001	g2265	OG0020493	accessory
JU2001	g2266	OG0022895	accessory
JU2001	g2267	OG0020928	accessory
JU2001	g2268	OG0023818	accessory
JU2001	g2269	OG0022501	accessory
JU2001	g2270	OG0007472	core
JU2001	g2271	OG0024006	accessory
JU2001	g2272	OG0023768	accessory
JU2001	g2273	OG0023439	accessory
JU2001	g2274	OG0023416	accessory
JU2001	g2275	OG0019061	accessory
JU2001	g2276	OG0019061	accessory
JU2001	g2277	OG0017743	accessory
JU2001	g2278	OG0017743	accessory
JU2001	g2279	OG0019263	accessory
JU2001	g2280	OG0015879	accessory
JU2001	g2281	OG0023905	accessory
JU2001	g2282	OG0000223	accessory
JU2001	g2283	OG0023166	accessory
JU2001	g2284	OG0000850	accessory
JU2001	g2285	OG0000523	accessory
JU2001	g2286	OG0022382	accessory
JU2001	g2287	OG0018153	accessory
JU2001	g2288	OG0018860	accessory
JU2001	g2289	OG0019481	accessory
JU2001	g2290	OG0018523	accessory
JU2001	g2291	OG0016655	accessory
JU2001	g2292	OG0021252	accessory
JU2001	g2293	OG0018797	accessory
JU2001	g2294	OG0022651	accessory
JU2001	g2295	OG0018530	accessory
JU2001	g2296	OG0023428	accessory
JU2001	g2297	OG0022210	accessory
JU2001	g2298	OG0023000	accessory
JU2001	g2440	OG0019667	accessory
JU2001	g2441	OG0021997	accessory
JU2001	g2442	OG0007508	core
JU2001	g2531	OG0023620	accessory
JU2001	g2532	OG0000555	accessory
JU2001	g2533	OG0003742	accessory
JU2001	g2534	OG0000087	accessory
JU2001	g2535	OG0001749	accessory
JU2001	g2536	OG0020697	accessory
JU2001	g2537	OG0020371	accessory
JU2001	g2538	OG0016721	accessory
JU2001	g2539	OG0020838	accessory
JU2001	g2540	OG0017582	accessory
JU2001	g2541	OG0019826	accessory
JU2001	g2542	OG0020711	accessory
JU2001	g2543	OG0018720	accessory
JU2001	g2544	OG0018581	accessory
JU2001	g2545	OG0018039	accessory
JU2001	g2546	OG0017829	accessory
JU2001	g2547	OG0021212	accessory
JU2001	g2548	OG0017121	accessory
JU2001	g2549	OG0019231	accessory
JU2001	g2550	OG0018956	accessory
JU2001	g2551	OG0000281	core
JU2001	g2552	OG0007542	core
JU2001	g2553	OG0019499	accessory
JU2001	g2554	OG0003746	core
JU2001	g2555	OG0002586	core
JU2001	g2556	OG0002587	core
JU2001	g2557	OG0007543	core
JU2001	g2575	OG0000098	accessory
JU2001	g2576	OG0000098	accessory
JU2001	g2577	OG0000098	accessory
JU2001	g2578	OG0020202	accessory
JU2001	g2579	OG0021254	accessory
JU2001	g2580	OG0021089	accessory
JU2001	g2581	OG0020872	accessory
JU2001	g2582	OG0020930	accessory
JU2001	g2583	OG0021350	accessory
JU2001	g2584	OG0021092	accessory
JU2001	g2585	OG0018899	accessory
JU2001	g2586	OG0021861	accessory
JU2001	g2587	OG0018962	accessory
JU2001	g2588	OG0022983	accessory
JU2001	g2589	OG0023154	accessory
JU2001	g2590	OG0020799	accessory
JU2001	g2591	OG0024408	accessory
JU2001	g2592	OG0021576	accessory
JU2001	g2593	OG0019527	accessory
JU2001	g2594	OG0024502	accessory
JU2001	g2595	OG0019284	accessory
JU2001	g2596	OG0022330	accessory
JU2001	g2597	OG0019902	accessory
JU2001	g2598	OG0023786	accessory
JU2001	g2599	OG0023460	accessory
JU2001	g2600	OG0023891	accessory
JU2001	g2601	OG0023763	accessory
JU2001	g2602	OG0019902	accessory
JU2001	g2603	OG0022633	accessory
JU2001	g2604	OG0022226	accessory
JU2001	g2605	OG0022535	accessory
JU2001	g2606	OG0017898	accessory
JU2001	g2607	OG0017786	accessory
JU2001	g2608	OG0007544	core
JU2001	g2609	OG0000656	core
JU2001	g2610	OG0017825	accessory
JU2001	g2611	OG0023360	accessory
JU2001	g2728	OG0007573	core
JU2001	g2729	OG0007574	core
JU2001	g2730	OG0019630	accessory
JU2001	g2731	OG0000308	accessory
JU2001	g2732	OG0000308	accessory
JU2001	g2733	OG0019772	accessory
JU2001	g2734	OG0015646	accessory
JU2001	g2735	OG0000017	core
JU2001	g2736	OG0020344	accessory
JU2001	g2737	OG0019454	accessory
JU2001	g2738	OG0020696	accessory
JU2001	g2739	OG0020639	accessory
JU2001	g2740	OG0000017	core
JU2001	g2741	OG0000017	core
JU2001	g2742	OG0000017	core
JU2001	g2743	OG0003250	core
JU2001	g2744	OG0022867	accessory
JU2001	g2745	OG0015647	accessory
JU2001	g2746	OG0003251	core
JU2001	g2757	OG0007576	core
JU2001	g2758	OG0020149	accessory
JU2001	g2759	OG0017594	accessory
JU2001	g2760	OG0007577	core
JU2001	g2761	OG0015601	accessory
JU2001	g2762	OG0001207	accessory
JU2001	g2763	OG0007578	core
JU2001	g2764	OG0001436	core
JU2001	g2765	OG0021261	accessory
JU2001	g2766	OG0007579	core
JU2001	g2767	OG0019889	accessory
JU2001	g2768	OG0000317	accessory
JU2001	g2769	OG0017850	accessory
JU2001	g2771	OG0016979	accessory
JU2001	g2772	OG0015687	accessory
JU2001	g2773	OG0017654	accessory
JU2001	g2774	OG0020689	accessory
JU2001	g2775	OG0007580	accessory
JU2001	g2776	OG0007581	core
JU2001	g5670	OG0012958	core
JU2001	g5671	OG0012957	core
JU2001	g5933	OG0023312	accessory
JU2001	g5934	OG0003295	accessory
JU2001	g5935	OG0019209	accessory
JU2001	g5936	OG0020860	accessory
JU2001	g5944	OG0017657	accessory
JU2001	g5945	OG0000563	core
JU2001	g5946	OG0001391	core
JU2001	g5947	OG0020897	accessory
JU2001	g5948	OG0023142	accessory
JU2001	g5949	OG0021498	accessory
JU2001	g5950	OG0019315	accessory
JU2001	g5951	OG0024116	accessory
JU2001	g5952	OG0018397	accessory
JU2001	g5953	OG0019429	accessory
JU2001	g5954	OG0025890	accessory
JU2001	g5955	OG0024575	accessory
JU2001	g5956	OG0022413	accessory
JU2001	g5957	OG0016569	accessory
JU2001	g5958	OG0024190	accessory
JU2001	g5959	OG0000531	core
JU2001	g5960	OG0000940	core
JU2001	g5961	OG0001271	core
JU2001	g5966	OG0019405	accessory
JU2001	g5977	OG0014953	core
JU2001	g5978	OG0014952	core
JU2001	g5980	OG0014950	core
JU2001	g6004	OG0021665	accessory
JU2001	g6005	OG0014940	core
JU2001	g6007	OG0014938	core
JU2001	g6108	OG0002599	core
JU2001	g6109	OG0002598	core
JU2001	g6110	OG0002597	core
JU2001	g6133	OG0007677	core
JU2001	g6134	OG0007676	core
JU2001	g7408	OG0022836	accessory
JU2001	g7409	OG0034123	accessory
JU2001	g7410	OG0021541	accessory
JU2001	g7411	OG0020079	accessory
JU2001	g7412	OG0017700	accessory
JU2001	g7413	OG0018340	accessory
JU2001	g7414	OG0025256	accessory
JU2001	g7415	OG0025291	accessory
JU2001	g7416	OG0019951	accessory
JU2001	g7417	OG0000257	accessory
JU2001	g7418	OG0000668	core
JU2001	g7419	OG0022852	accessory
JU2001	g7420	OG0001668	core
JU2001	g7421	OG0018062	accessory
JU2001	g7422	OG0025709	accessory
JU2001	g7426	OG0030303	accessory
JU2001	g7427	OG0023618	accessory
JU2001	g7428	OG0024705	accessory
JU2001	g7429	OG0022030	accessory
JU2001	g7430	OG0022030	accessory
JU2001	g7431	OG0027963	accessory
JU2001	g7432	OG0037219	accessory
JU2001	g7433	OG0024117	accessory
JU2001	g7434	OG0007240	core
JU2001	g7435	OG0007241	core
JU2001	g7439	OG0001974	core
JU2001	g7440	OG0042686	private
JU2001	g7465	OG0007251	core
JU2001	g7466	OG0007252	core
JU2001	g7467	OG0003738	core
JU2001	g7468	OG0018930	accessory
JU2001	g7557	OG0017228	accessory
JU2001	g7558	OG0007267	core
JU2001	g7559	OG0017861	accessory
JU2001	g7560	OG0016147	accessory
JU2001	g7572	OG0021991	accessory
JU2001	g7573	OG0020423	accessory
JU2001	g7574	OG0020423	accessory
JU2001	g7575	OG0020400	accessory
JU2001	g7576	OG0022524	accessory
JU2001	g7577	OG0022160	accessory
JU2001	g7578	OG0021501	accessory
JU2001	g7579	OG0017960	accessory
JU2001	g7580	OG0022291	accessory
JU2001	g7581	OG0017960	accessory
JU2001	g7582	OG0027007	accessory
JU2001	g7583	OG0020280	accessory
JU2001	g7584	OG0020190	accessory
JU2001	g7585	OG0018410	accessory
JU2001	g7586	OG0001195	core
JU2001	g7587	OG0028666	accessory
JU2001	g7588	OG0021359	accessory
JU2001	g7589	OG0023318	accessory
JU2001	g7590	OG0022084	accessory
JU2001	g7591	OG0021934	accessory
JU2001	g7705	OG0007296	core
JU2001	g7706	OG0037611	accessory
JU2001	g7707	OG0007297	core
JU2001	g7839	OG0019551	accessory
JU2001	g7840	OG0021962	accessory
JU2001	g7841	OG0022050	accessory
JU2001	g7842	OG0022348	accessory
JU2001	g7843	OG0018244	accessory
JU2001	g7914	OG0000694	accessory
JU2001	g7915	OG0001521	accessory
JU2001	g7916	OG0023617	accessory
JU2001	g7917	OG0025996	accessory
JU2001	g7918	OG0001059	accessory
JU2001	g7919	OG0022325	accessory
JU2001	g7920	OG0018718	accessory
JU2001	g7921	OG0000558	core
JU2001	g7927	OG0001515	accessory
JU2001	g7944	OG0007335	core
JU2001	g7945	OG0018055	accessory
JU2001	g7946	OG0022804	accessory
JU2001	g7947	OG0020494	accessory
JU2001	g7989	OG0003280	accessory
JU2001	g7990	OG0021225	accessory
JU2001	g7991	OG0020162	accessory
JU2001	g7992	OG0028920	accessory
JU2001	g7993	OG0022486	accessory
JU2001	g7994	OG0017569	accessory
JU2001	g7995	OG0019813	accessory
JU2001	g7996	OG0024698	accessory
JU2001	g7997	OG0000347	accessory
JU2001	g7998	OG0031142	accessory
JU2001	g7999	OG0020369	accessory
JU2001	g8000	OG0019810	accessory
JU2001	g8001	OG0025803	accessory
JU2001	g8002	OG0019501	accessory
JU2001	g8003	OG0019133	accessory
JU2001	g8004	OG0019681	accessory
JU2001	g8005	OG0025247	accessory
JU2001	g8006	OG0019502	accessory
JU2001	g8007	OG0026731	accessory
JU2001	g8008	OG0018823	accessory
JU2001	g8009	OG0018719	accessory
JU2001	g8010	OG0019070	accessory
JU2001	g8011	OG0029906	accessory
JU2001	g8012	OG0021713	accessory
JU2001	g8013	OG0019805	accessory
JU2001	g8014	OG0029621	accessory
JU2001	g8015	OG0027816	accessory
JU2001	g8016	OG0021656	accessory
JU2001	g8017	OG0023519	accessory
JU2001	g8018	OG0019693	accessory
JU2001	g8019	OG0019314	accessory
JU2001	g8020	OG0019954	accessory
JU2001	g8021	OG0027217	accessory
JU2001	g8022	OG0025829	accessory
JU2001	g8023	OG0026473	accessory
JU2001	g8024	OG0020771	accessory
JU2001	g8025	OG0025604	accessory
JU2001	g8026	OG0027481	accessory
JU2001	g8027	OG0028465	accessory
JU2001	g8028	OG0018466	accessory
JU2001	g8029	OG0020095	accessory
JU2001	g8030	OG0020095	accessory
JU2001	g8031	OG0027790	accessory
JU2001	g8032	OG0019765	accessory
JU2001	g8033	OG0019743	accessory
JU2001	g8034	OG0019229	accessory
JU2001	g8035	OG0019866	accessory
JU2001	g8036	OG0024140	accessory
JU2001	g8037	OG0024139	accessory
JU2001	g8038	OG0020170	accessory
JU2001	g8039	OG0025426	accessory
JU2001	g8040	OG0027860	accessory
JU2001	g8041	OG0019234	accessory
JU2001	g8042	OG0023062	accessory
JU2001	g8043	OG0020901	accessory
JU2001	g8044	OG0025008	accessory
JU2001	g8045	OG0029813	accessory
JU2001	g8046	OG0026250	accessory
JU2001	g8047	OG0020924	accessory
JU2001	g8048	OG0021027	accessory
JU2001	g8049	OG0025034	accessory
JU2001	g8050	OG0021723	accessory
JU2001	g8051	OG0000266	accessory
JU2001	g8052	OG0000266	accessory
JU2001	g8053	OG0021566	accessory
JU2001	g8054	OG0021512	accessory
JU2001	g8055	OG0022253	accessory
JU2001	g8056	OG0022256	accessory
JU2001	g8057	OG0022184	accessory
JU2001	g8058	OG0020831	accessory
JU2001	g8059	OG0022952	accessory
JU2001	g8060	OG0021281	accessory
JU2001	g8061	OG0022558	accessory
JU2001	g8062	OG0023993	accessory
JU2001	g8063	OG0018752	accessory
JU2001	g8064	OG0023078	accessory
JU2001	g8065	OG0022655	accessory
JU2001	g8066	OG0020652	accessory
JU2001	g8067	OG0027499	accessory
JU2001	g8068	OG0022479	accessory
JU2001	g8069	OG0029661	accessory
JU2001	g8070	OG0024003	accessory
JU2001	g8071	OG0023550	accessory
JU2001	g8072	OG0023550	accessory
JU2001	g8073	OG0022714	accessory
JU2001	g8074	OG0021017	accessory
JU2001	g8075	OG0000802	accessory
JU2001	g8076	OG0000802	accessory
JU2001	g8077	OG0021547	accessory
JU2001	g8078	OG0020213	accessory
JU2001	g8079	OG0022526	accessory
JU2001	g8080	OG0022237	accessory
JU2001	g8080	OG0022237	accessory
JU2001	g8081	OG0022093	accessory
JU2001	g8081	OG0022093	accessory
JU2001	g8082	OG0022093	accessory
JU2001	g8082	OG0022093	accessory
JU2001	g8083	OG0024076	accessory
JU2001	g8083	OG0024076	accessory
JU2001	g8084	OG0022482	accessory
JU2001	g8084	OG0022482	accessory
JU2001	g8085	OG0025412	accessory
JU2001	g8085	OG0025412	accessory
JU2001	g8086	OG0020308	accessory
JU2001	g8086	OG0020308	accessory
JU2001	g8087	OG0047321	private
JU2001	g8087	OG0047321	private
JU2001	g8088	OG0020308	accessory
JU2001	g8088	OG0020308	accessory
JU2001	g8089	OG0040323	private
JU2001	g8089	OG0040323	private
JU2001	g8090	OG0020308	accessory
JU2001	g8090	OG0020308	accessory
JU2001	g8091	OG0022628	accessory
JU2001	g8091	OG0022628	accessory
JU2001	g8092	OG0029261	accessory
JU2001	g8092	OG0029261	accessory
JU2001	g8093	OG0024221	accessory
JU2001	g8093	OG0024221	accessory
JU2001	g8094	OG0024269	accessory
JU2001	g8094	OG0024269	accessory
JU2001	g8095	OG0022658	accessory
JU2001	g8095	OG0022658	accessory
JU2001	g8096	OG0024787	accessory
JU2001	g8096	OG0024787	accessory
JU2001	g8097	OG0024650	accessory
JU2001	g8097	OG0024650	accessory
JU2001	g8098	OG0024941	accessory
JU2001	g8098	OG0024941	accessory
JU2001	g8099	OG0024250	accessory
JU2001	g8099	OG0024250	accessory
JU2001	g8100	OG0024676	accessory
JU2001	g8100	OG0024676	accessory
JU2001	g8101	OG0026037	accessory
JU2001	g8101	OG0026037	accessory
JU2001	g8102	OG0025637	accessory
JU2001	g8102	OG0025637	accessory
JU2001	g8103	OG0019377	accessory
JU2001	g8103	OG0019377	accessory
JU2001	g8104	OG0025061	accessory
JU2001	g8105	OG0023554	accessory
JU2001	g8106	OG0029902	accessory
JU2001	g8107	OG0026523	accessory
JU2001	g8108	OG0021224	accessory
JU2001	g8109	OG0025161	accessory
JU2001	g8110	OG0030720	accessory
JU2001	g8111	OG0020071	accessory
JU2001	g8112	OG0023560	accessory
JU2001	g8113	OG0018152	accessory
JU2001	g8114	OG0018237	accessory
JU2001	g8115	OG0018910	accessory
JU2001	g8116	OG0019005	accessory
JU2001	g8117	OG0018591	accessory
JU2001	g8118	OG0000118	accessory
JU2001	g8119	OG0018511	accessory
JU2001	g8119	OG0018511	accessory
JU2001	g8120	OG0026713	accessory
JU2001	g8120	OG0026713	accessory
JU2001	g8121	OG0021253	accessory
JU2001	g8121	OG0021253	accessory
JU2001	g8122	OG0018420	accessory
JU2001	g8122	OG0018420	accessory
JU2001	g8123	OG0018420	accessory
JU2001	g8123	OG0018420	accessory
JU2001	g8124	OG0021253	accessory
JU2001	g8124	OG0021253	accessory
JU2001	g8125	OG0019323	accessory
JU2001	g8125	OG0019323	accessory
JU2001	g8126	OG0025650	accessory
JU2001	g8126	OG0025650	accessory
JU2001	g8127	OG0026457	accessory
JU2001	g8127	OG0026457	accessory
JU2001	g8128	OG0018729	accessory
JU2001	g8128	OG0018729	accessory
JU2001	g8129	OG0022063	accessory
JU2001	g8129	OG0022063	accessory
JU2001	g8130	OG0018705	accessory
JU2001	g8130	OG0018705	accessory
JU2001	g8131	OG0020898	accessory
JU2001	g8131	OG0020898	accessory
JU2001	g8132	OG0018954	accessory
JU2001	g8132	OG0018954	accessory
JU2001	g8133	OG0025280	accessory
JU2001	g8133	OG0025280	accessory
JU2001	g8134	OG0024627	accessory
JU2001	g8134	OG0024627	accessory
JU2001	g8135	OG0020770	accessory
JU2001	g8135	OG0020770	accessory
JU2001	g8136	OG0026045	accessory
JU2001	g8137	OG0023990	accessory
JU2001	g8138	OG0020712	accessory
JU2001	g8139	OG0018522	accessory
JU2001	g8140	OG0022389	accessory
JU2001	g8297	OG0021403	accessory
JU2001	g8298	OG0019213	accessory
JU2001	g8391	OG0001446	core
JU2001	g8392	OG0001445	core
JU2001	g8393	OG0018086	accessory
JU2001	g8394	OG0008049	core
JU2001	g8462	OG0003203	core
JU2001	g8463	OG0003205	core
JU2001	g8464	OG0003204	core
JU2001	g8465	OG0024882	accessory
JU2001	g8466	OG0008029	core
JU2001	g8467	OG0008028	core
JU2001	g8511	OG0008006	core
JU2001	g8512	OG0008005	core
JU2001	g8513	OG0021245	accessory
JU2001	g8514	OG0008004	core
JU2001	g8530	OG0007991	core
JU2001	g8531	OG0004063	accessory
JU2001	g8532	OG0015886	accessory
JU2001	g9452	OG0008547	core
JU2001	g9453	OG0023652	accessory
JU2001	g9454	OG0008546	core
JU2001	g9455	OG0008545	core
JU2001	g9456	OG0016224	accessory
JU2001	g9494	OG0008536	core
JU2001	g9495	OG0008535	core
JU2001	g9496	OG0002677	core
JU2001	g9511	OG0008520	core
JU2001	g9512	OG0003088	accessory
JU2001	g9651	OG0008453	core
JU2001	g9652	OG0008452	core
JU2001	g9653	OG0008451	core
JU2001	g9654	OG0016215	accessory
JU2001	g9728	OG0002660	core
JU2001	g9729	OG0008433	core
JU2001	g12483	OG0014701	core
JU2001	g12823	OG0016565	accessory
JU2001	g12824	OG0014856	core
JU2001	g12825	OG0014857	core
JU2001	g12826	OG0000166	accessory
JU2001	g12965	OG0004152	core
JU2001	g13351	OG0018616	accessory
JU2001	g13352	OG0002530	core
JU2001	g13353	OG0026835	accessory
JU2001	g13354	OG0006999	core
JU2001	g13961	OG0006652	core
JU2001	g13962	OG0006651	core
JU2001	g13963	OG0000355	core
JU2001	g13964	OG0000276	core
JU2001	g13965	OG0025793	accessory
JU2001	g13966	OG0000355	core
JU2001	g13967	OG0000276	core
JU2001	g13968	OG0000911	core
JU2001	g13969	OG0028057	accessory
JU2001	g13970	OG0024175	accessory
JU2001	g13971	OG0035771	accessory
JU2001	g13972	OG0006650	core
JU2001	g13973	OG0018898	accessory
JU2001	g16926	OG0005245	core
JU2001	g16927	OG0022673	accessory
JU2001	g16928	OG0005244	core
JU2001	g16929	OG0003628	core
JU2001	g16930	OG0005243	core
JU2001	g17043	OG0023937	accessory
JU2001	g17044	OG0022504	accessory
JU2001	g17045	OG0016637	accessory
JU2001	g17046	OG0016651	accessory
JU2001	g17047	OG0023474	accessory
JU2001	g17048	OG0001281	core
JU2001	g17114	OG0003207	core
JU2001	g17115	OG0015231	core
JU2001	g17116	OG0024143	accessory
JU2001	g17117	OG0017289	accessory
JU2001	g17118	OG0023829	accessory
JU2001	g17119	OG0003516	accessory
JU2001	g17120	OG0001647	core
JU2001	g17121	OG0003037	core
JU2001	g17122	OG0001620	core
JU2001	g17123	OG0003038	core
JU2001	g17124	OG0000677	core
JU2001	g17125	OG0020376	accessory
JU2001	g17126	OG0024790	accessory
JU2001	g17127	OG0020459	accessory
JU2001	g17128	OG0025780	accessory
JU2001	g17129	OG0003039	accessory
JU2001	g17130	OG0001008	core
JU2001	g17131	OG0017206	accessory
JU2001	g17132	OG0000979	core
JU2001	g17133	OG0000944	core
JU2001	g17134	OG0003040	core
JU2001	g17135	OG0001009	core
JU2001	g17136	OG0001502	core
JU2001	g17137	OG0003041	core
JU2001	g17138	OG0003042	core
JU2001	g17139	OG0003043	core
JU2001	g17140	OG0000707	core
JU2001	g17141	OG0019237	accessory
JU2001	g17142	OG0024421	accessory
JU2001	g17143	OG0025239	accessory
JU2001	g17144	OG0001738	core
JU2001	g17145	OG0015772	accessory
JU2001	g17146	OG0003963	core
JU2001	g17147	OG0000844	core
JU2001	g17148	OG0001110	accessory
JU2001	g17149	OG0019550	accessory
JU2001	g17150	OG0024255	accessory
JU2001	g17151	OG0023463	accessory
JU2001	g17152	OG0001098	accessory
JU2001	g17153	OG0000801	accessory
JU2001	g17154	OG0000704	core
JU2001	g17155	OG0024174	accessory
JU2001	g17156	OG0000759	core
JU2001	g17157	OG0015593	accessory
JU2001	g17158	OG0003517	accessory
JU2001	g17159	OG0017958	accessory
JU2001	g17160	OG0001283	core
JU2001	g17161	OG0018110	accessory
JU2001	g17162	OG0000687	core
JU2001	g17163	OG0020089	accessory
JU2001	g17164	OG0023797	accessory
JU2001	g17165	OG0015232	core
JU2001	g17166	OG0001129	accessory
JU2001	g17167	OG0024620	accessory
JU2001	g17168	OG0024038	accessory
JU2001	g17169	OG0004036	core
JU2001	g17170	OG0023813	accessory
JU2001	g17171	OG0023788	accessory
JU2001	g17172	OG0000679	accessory
JU2001	g17173	OG0023812	accessory
JU2001	g17174	OG0003468	accessory
JU2001	g17175	OG0015661	accessory
JU2001	g17176	OG0015660	accessory
JU2001	g17177	OG0001028	core
JU2001	g17178	OG0003281	core
JU2001	g17179	OG0004002	accessory
JU2001	g17180	OG0003480	core
JU2001	g17181	OG0017162	accessory
JU2001	g17182	OG0000848	core
JU2001	g17183	OG0027052	accessory
JU2001	g17184	OG0019336	accessory
JU2001	g17185	OG0019330	accessory
JU2001	g17186	OG0019444	accessory
JU2001	g17187	OG0024303	accessory
JU2001	g17188	OG0016678	accessory
JU2001	g17189	OG0017571	accessory
JU2001	g17190	OG0017163	accessory
JU2001	g17195	OG0019763	accessory
JU2001	g17196	OG0015233	core
JU2001	g17197	OG0028027	accessory
JU2001	g17198	OG0028070	accessory
JU2001	g17199	OG0015234	core
JU2001	g17204	OG0003133	core
JU2001	g17205	OG0021836	accessory
JU2001	g17206	OG0017893	accessory
JU2001	g17207	OG0017187	accessory
JU2001	g17208	OG0021895	accessory
JU2001	g17209	OG0015955	accessory
JU2001	g17210	OG0002353	core
JU2001	g17211	OG0015235	core
JU2001	g17212	OG0024342	accessory
JU2001	g17213	OG0001547	core
JU2001	g17214	OG0023373	accessory
JU2001	g17215	OG0022103	accessory
JU2001	g17216	OG0003044	core
JU2001	g17217	OG0000466	core
JU2001	g17218	OG0015236	core
JU2001	g17219	OG0015237	core
JU2001	g17220	OG0015238	core
JU2001	g17221	OG0003045	core
JU2001	g17222	OG0015239	core
JU2001	g17223	OG0015240	core
JU2001	g17224	OG0015956	accessory
JU2001	g17225	OG0016776	accessory
JU2001	g17226	OG0015957	accessory
JU2001	g17227	OG0015773	accessory
JU2001	g17228	OG0003964	core
JU2001	g17229	OG0016718	accessory
JU2001	g17230	OG0003979	core
JU2001	g17231	OG0015958	accessory
JU2001	g17232	OG0001689	core
JU2001	g17233	OG0003570	core
JU2001	g17234	OG0015241	core
JU2001	g17235	OG0015242	core
JU2001	g17236	OG0021388	accessory
JU2001	g17237	OG0001284	core
JU2001	g17238	OG0001691	core
JU2001	g17239	OG0003288	core
JU2001	g17240	OG0001690	core
JU2001	g17241	OG0003289	core
JU2001	g17242	OG0016658	accessory
JU2001	g17243	OG0018824	accessory
JU2001	g17244	OG0020685	accessory
JU2001	g17245	OG0003987	core
JU2001	g17246	OG0015959	accessory
JU2001	g17247	OG0003571	core
JU2001	g17248	OG0001111	core
JU2001	g17249	OG0015243	core
JU2001	g17331	OG0028148	accessory
JU2001	g17332	OG0004876	core
JU2001	g17333	OG0004877	core
JU2001	g17441	OG0003616	core
JU2001	g17442	OG0021520	accessory
JU2001	g17443	OG0020238	accessory
JU2001	g17444	OG0004949	core
JU2001	g17665	OG0002426	core
JU2001	g17666	OG0002427	core
JU2001	g17749	OG0017198	accessory
JU2001	g17750	OG0024737	accessory
JU2001	g17751	OG0017860	accessory
JU2001	g17752	OG0017050	accessory
JU2001	g17753	OG0016669	accessory
JU2001	g17754	OG0001317	core
JU2001	g17755	OG0017907	accessory
JU2001	g17756	OG0016897	accessory
JU2001	g17757	OG0022548	accessory
JU2001	g17758	OG0000683	accessory
JU2001	g17759	OG0017118	accessory
JU2001	g17760	OG0007173	core
JU2001	g17761	OG0007172	core
JU2001	g17762	OG0016764	accessory
JU2001	g17763	OG0036593	accessory
JU2001	g17764	OG0019438	accessory
JU2001	g17765	OG0019438	accessory
JU2001	g17794	OG0003177	core
JU2001	g17795	OG0007164	core
JU2001	g17796	OG0003732	core
JU2001	g17797	OG0017081	accessory
JU2001	g17798	OG0002551	core
JU2001	g17799	OG0017484	accessory
JU2001	g17800	OG0019777	accessory
JU2001	g17801	OG0003217	core
JU2001	g17802	OG0021523	accessory
JU2001	g17803	OG0018003	accessory
JU2001	g17804	OG0007163	core
JU2001	g17805	OG0022672	accessory
JU2001	g17806	OG0021776	accessory
JU2001	g17807	OG0021988	accessory
JU2001	g17808	OG0020481	accessory
JU2001	g17809	OG0020449	accessory
JU2001	g17810	OG0020323	accessory
JU2001	g17811	OG0000730	accessory
JU2001	g17812	OG0021727	accessory
JU2001	g17813	OG0021727	accessory
JU2001	g17814	OG0000875	core
JU2001	g17815	OG0021072	accessory
JU2001	g17816	OG0022816	accessory
JU2001	g17817	OG0023353	accessory
JU2001	g17818	OG0021647	accessory
JU2001	g17819	OG0024012	accessory
JU2001	g17820	OG0021919	accessory
JU2001	g17821	OG0021433	accessory
JU2001	g17822	OG0023338	accessory
JU2001	g17823	OG0018238	accessory
JU2001	g17824	OG0019698	accessory
JU2001	g17825	OG0019375	accessory
JU2001	g17826	OG0020391	accessory
JU2001	g17827	OG0015871	accessory
JU2001	g17828	OG0017176	accessory
JU2001	g17829	OG0034368	accessory
JU2001	g17830	OG0018922	accessory
JU2001	g17831	OG0015618	accessory
JU2001	g17832	OG0018783	accessory
JU2001	g17833	OG0001960	accessory
JU2001	g17834	OG0019466	accessory
JU2001	g17835	OG0019159	accessory
JU2001	g17836	OG0018035	accessory
JU2001	g17884	OG0000729	core
JU2001	g17885	OG0007153	core
JU2001	g17886	OG0000370	core
JU2001	g17887	OG0020479	accessory
JU2001	g17888	OG0025504	accessory
JU2001	g17889	OG0019289	accessory
JU2001	g17892	OG0019186	accessory
JU2001	g17893	OG0024857	accessory
JU2001	g17894	OG0019703	accessory
JU2001	g17895	OG0020503	accessory
JU2001	g17896	OG0022717	accessory
JU2001	g17897	OG0003194	core
JU2001	g17898	OG0019521	accessory
JU2001	g17899	OG0017417	accessory
JU2001	g17900	OG0027147	accessory
JU2001	g17901	OG0017746	accessory
JU2001	g17902	OG0007151	core
JU2001	g17903	OG0018004	accessory
JU2001	g17904	OG0003710	core
JU2001	g17905	OG0007150	core
JU2001	g17906	OG0007149	core
JU2001	g17907	OG0007148	core
JU2001	g17908	OG0001713	core
JU2001	g17909	OG0017007	accessory
JU2001	g17910	OG0001608	core
JU2001	g17911	OG0003436	accessory
JU2001	g17912	OG0017016	accessory
JU2001	g17913	OG0016660	accessory
JU2001	g17914	OG0022040	accessory
JU2001	g17915	OG0022040	accessory
JU2001	g17916	OG0024257	accessory
JU2001	g17917	OG0004022	core
JU2001	g18006	OG0007138	core
JU2001	g18007	OG0003432	core
JU2001	g18008	OG0019382	accessory
JU2001	g18009	OG0017179	accessory
JU2001	g18010	OG0001044	core
JU2001	g18011	OG0020164	accessory
JU2001	g18012	OG0001043	core
JU2001	g18013	OG0018157	accessory
JU2001	g18014	OG0016707	accessory
JU2001	g18015	OG0003971	core
JU2001	g18016	OG0007137	core
JU2001	g18017	OG0022233	accessory
JU2001	g18018	OG0018452	accessory
JU2001	g18019	OG0003130	accessory
JU2001	g18020	OG0020963	accessory
JU2001	g18021	OG0017892	accessory
JU2001	g18022	OG0000356	accessory
JU2001	g18023	OG0000356	accessory
JU2001	g18024	OG0022144	accessory
JU2001	g18025	OG0021270	accessory
JU2001	g18026	OG0001954	core
JU2001	g18027	OG0003260	accessory
JU2001	g18028	OG0019214	accessory
JU2001	g18029	OG0021167	accessory
JU2001	g18030	OG0023698	accessory
JU2001	g18031	OG0021038	accessory
JU2001	g18032	OG0022333	accessory
JU2001	g18033	OG0020713	accessory
JU2001	g18034	OG0020713	accessory
JU2001	g18035	OG0022525	accessory
JU2001	g18036	OG0022525	accessory
JU2001	g18037	OG0019953	accessory
JU2001	g18038	OG0020231	accessory
JU2001	g18039	OG0020173	accessory
JU2001	g18040	OG0001953	core
JU2001	g18041	OG0020845	accessory
JU2001	g18042	OG0001952	core
JU2001	g18043	OG0001951	core
JU2001	g18044	OG0022893	accessory
JU2001	g18045	OG0003144	core
JU2001	g18046	OG0007136	core
JU2001	g18047	OG0007135	core
JU2001	g18048	OG0007134	core
JU2001	g18049	OG0000217	accessory
JU2001	g18050	OG0019262	accessory
JU2001	g18051	OG0022864	accessory
JU2001	g18052	OG0022864	accessory
JU2001	g18053	OG0033337	accessory
JU2001	g18113	OG0007127	core
JU2001	g18114	OG0003412	core
JU2001	g18115	OG0016998	accessory
JU2001	g18116	OG0020472	accessory
JU2001	g18117	OG0017599	accessory
JU2001	g18118	OG0023451	accessory
JU2001	g18119	OG0022708	accessory
JU2001	g18120	OG0022708	accessory
JU2001	g18121	OG0029650	accessory
JU2001	g18122	OG0023782	accessory
JU2001	g18123	OG0022883	accessory
JU2001	g18124	OG0023512	accessory
JU2001	g18125	OG0025271	accessory
JU2001	g18126	OG0020447	accessory
JU2001	g18127	OG0001420	core
JU2001	g18128	OG0001192	core
JU2001	g18129	OG0001949	core
JU2001	g18130	OG0004102	accessory
JU2001	g18131	OG0000744	core
JU2001	g18132	OG0015870	accessory
JU2001	g18133	OG0021437	accessory
JU2001	g18134	OG0007126	core
JU2001	g18141	OG0000846	core
JU2001	g18142	OG0016686	accessory
JU2001	g18143	OG0022269	accessory
JU2001	g18144	OG0018487	accessory
JU2001	g18160	OG0017259	accessory
JU2001	g18161	OG0024619	accessory
JU2001	g18162	OG0017337	accessory
JU2001	g18163	OG0025241	accessory
JU2001	g18164	OG0018364	accessory
JU2001	g18269	OG0020859	accessory
JU2001	g18270	OG0007095	core
JU2001	g18271	OG0007094	core
JU2001	g19650	OG0015302	accessory
JU2001	g19651	OG0022402	accessory
JU2001	g19652	OG0024095	accessory
JU2001	g19653	OG0016603	accessory
JU2001	g19686	OG0015326	core
JU2001	g19852	OG0018370	accessory
JU2001	g19853	OG0009669	core
JU2001	g19854	OG0009668	core
JU2001	g19855	OG0003096	core
JU2001	g21965	OG0018507	accessory
JU2001	g21966	OG0027992	accessory
JU2001	g22151	OG0014526	core
JU2001	g22152	OG0000274	accessory
JU2001	g22153	OG0000274	accessory
JU2001	g22154	OG0003907	core
JU2001	g22155	OG0001564	core
JU2001	g22156	OG0021862	accessory
JU2001	g22157	OG0020093	accessory
JU2001	g22158	OG0020183	accessory
JU2001	g22159	OG0021130	accessory
JU2001	g22177	OG0016540	accessory
JU2001	g22178	OG0016539	accessory
JU2001	g22179	OG0015771	accessory
JU2001	g22180	OG0016538	accessory
JU2001	g22181	OG0014524	core
JU2001	g22194	OG0022727	accessory
JU2001	g22195	OG0021497	accessory
JU2001	g22196	OG0022334	accessory
JU2001	g22197	OG0018352	accessory
JU2001	g22198	OG0021222	accessory
JU2001	g22199	OG0018351	accessory
JU2001	g22336	OG0015010	core
JU2001	g22337	OG0015011	core
JU2001	g22356	OG0016578	accessory
JU2001	g22357	OG0015026	core
JU2526	g130	OG0001009	core
JU2526	g131	OG0003040	core
JU2526	g132	OG0000944	core
JU2526	g133	OG0000979	core
JU2526	g134	OG0017206	accessory
JU2526	g135	OG0001008	core
JU2526	g136	OG0003039	accessory
JU2526	g137	OG0043940	private
JU2526	g138	OG0022861	accessory
JU2526	g139	OG0018995	accessory
JU2526	g140	OG0019261	accessory
JU2526	g141	OG0018603	accessory
JU2526	g142	OG0020918	accessory
JU2526	g143	OG0020003	accessory
JU2526	g144	OG0022411	accessory
JU2526	g145	OG0000677	core
JU2526	g146	OG0003038	core
JU2526	g147	OG0019174	accessory
JU2526	g148	OG0001620	core
JU2526	g149	OG0003037	core
JU2526	g150	OG0001647	core
JU2526	g151	OG0003516	accessory
JU2526	g152	OG0017289	accessory
JU2526	g153	OG0019003	accessory
JU2526	g154	OG0019003	accessory
JU2526	g155	OG0015231	core
JU2526	g156	OG0003207	core
JU2526	g157	OG0003036	core
JU2526	g158	OG0015691	accessory
JU2526	g159	OG0018029	accessory
JU2526	g160	OG0015954	accessory
JU2526	g161	OG0015230	core
JU2526	g162	OG0018169	accessory
JU2526	g163	OG0015229	core
JU2526	g164	OG0015228	core
JU2526	g165	OG0003418	core
JU2526	g166	OG0023009	accessory
JU2526	g167	OG0015227	core
JU2526	g168	OG0023126	accessory
JU2526	g169	OG0015813	accessory
JU2526	g170	OG0023666	accessory
JU2526	g217	OG0001281	core
JU2526	g218	OG0023474	accessory
JU2526	g219	OG0016651	accessory
JU2526	g220	OG0016637	accessory
JU2526	g221	OG0022504	accessory
JU2526	g222	OG0023937	accessory
JU2526	g353	OG0005243	core
JU2526	g354	OG0003628	core
JU2526	g355	OG0005244	core
JU2526	g356	OG0022673	accessory
JU2526	g357	OG0005245	core
JU2526	g365	OG0017984	accessory
JU2526	g366	OG0004019	core
JU2526	g367	OG0005246	core
JU2526	g368	OG0023872	accessory
JU2526	g369	OG0001628	core
JU2526	g370	OG0000900	core
JU2526	g449	OG0018249	accessory
JU2526	g450	OG0027479	accessory
JU2526	g451	OG0022813	accessory
JU2526	g452	OG0019840	accessory
JU2526	g453	OG0037633	accessory
JU2526	g454	OG0005279	core
JU2526	g455	OG0001035	core
JU2526	g456	OG0017545	accessory
JU2526	g457	OG0001036	core
JU2526	g458	OG0001034	core
JU2526	g459	OG0005280	core
JU2526	g586	OG0029024	accessory
JU2526	g587	OG0005297	core
JU2526	g588	OG0005298	core
JU2526	g589	OG0005299	core
JU2526	g590	OG0003981	core
JU2526	g591	OG0005300	core
JU2526	g592	OG0022863	accessory
JU2526	g593	OG0025586	accessory
JU2526	g594	OG0000083	accessory
JU2526	g595	OG0000226	accessory
JU2526	g596	OG0000083	accessory
JU2526	g597	OG0017463	accessory
JU2526	g598	OG0017593	accessory
JU2526	g599	OG0005301	core
JU2526	g600	OG0005302	core
JU2526	g601	OG0023203	accessory
JU2526	g604	OG0005305	core
JU2526	g605	OG0040667	private
JU2526	g606	OG0005306	core
JU2526	g637	OG0002446	core
JU2526	g638	OG0022923	accessory
JU2526	g639	OG0022407	accessory
JU2526	g640	OG0001112	core
JU2526	g641	OG0003639	core
JU2526	g642	OG0017817	accessory
JU2526	g643	OG0000361	core
JU2526	g644	OG0000365	core
JU2526	g645	OG0000365	core
JU2526	g675	OG0005322	core
JU2526	g676	OG0000389	core
JU2526	g677	OG0003633	core
JU2526	g732	OG0025616	accessory
JU2526	g733	OG0003298	accessory
JU2526	g734	OG0003131	core
JU2526	g735	OG0016976	accessory
JU2526	g736	OG0001530	core
JU2526	g737	OG0001657	core
JU2526	g738	OG0001156	core
JU2526	g787	OG0019075	accessory
JU2526	g788	OG0000799	core
JU2526	g789	OG0022175	accessory
JU2526	g790	OG0004020	core
JU2526	g791	OG0001871	core
JU2526	g792	OG0027159	accessory
JU2526	g793	OG0027160	accessory
JU2526	g794	OG0005337	core
JU2526	g795	OG0001700	core
JU2526	g796	OG0027161	accessory
JU2526	g797	OG0022175	accessory
JU2526	g798	OG0027011	accessory
JU2526	g799	OG0027078	accessory
JU2526	g800	OG0026924	accessory
JU2526	g801	OG0024422	accessory
JU2526	g802	OG0026487	accessory
JU2526	g803	OG0026419	accessory
JU2526	g804	OG0022139	accessory
JU2526	g805	OG0022139	accessory
JU2526	g806	OG0026642	accessory
JU2526	g807	OG0026448	accessory
JU2526	g808	OG0003138	core
JU2526	g809	OG0018855	accessory
JU2526	g810	OG0003641	core
JU2526	g811	OG0005338	core
JU2526	g812	OG0003923	core
JU2526	g813	OG0015732	accessory
JU2526	g814	OG0005339	core
JU2526	g815	OG0020886	accessory
JU2526	g816	OG0017576	accessory
JU2526	g817	OG0000383	core
JU2526	g818	OG0001624	core
JU2526	g819	OG0015733	accessory
JU2526	g820	OG0001872	core
JU2526	g821	OG0001873	core
JU2526	g822	OG0000348	core
JU2526	g823	OG0000348	core
JU2526	g824	OG0026969	accessory
JU2526	g825	OG0000489	accessory
JU2526	g826	OG0003486	core
JU2526	g829	OG0000608	accessory
JU2526	g830	OG0024658	accessory
JU2526	g831	OG0018513	accessory
JU2526	g890	OG0003645	core
JU2526	g891	OG0005360	core
JU2526	g892	OG0015849	accessory
JU2526	g893	OG0027755	accessory
JU2526	g894	OG0003647	core
JU2526	g895	OG0003646	core
JU2526	g896	OG0003417	core
JU2526	g897	OG0005361	core
JU2526	g910	OG0018714	accessory
JU2526	g911	OG0015712	accessory
JU2526	g912	OG0023278	accessory
JU2526	g913	OG0000904	core
JU2526	g914	OG0001024	accessory
JU2526	g915	OG0005364	core
JU2526	g916	OG0000859	core
JU2526	g917	OG0005365	core
JU2526	g918	OG0005366	core
JU2526	g919	OG0005367	core
JU2526	g920	OG0005368	core
JU2526	g921	OG0005369	core
JU2526	g922	OG0005370	core
JU2526	g970	OG0016638	accessory
JU2526	g971	OG0001303	core
JU2526	g972	OG0000170	accessory
JU2526	g973	OG0000170	accessory
JU2526	g990	OG0005386	core
JU2526	g994	OG0018032	accessory
JU2526	g995	OG0001580	core
JU2526	g996	OG0003320	core
JU2526	g997	OG0024537	accessory
JU2526	g998	OG0025634	accessory
JU2526	g999	OG0017966	accessory
JU2526	g1000	OG0003229	core
JU2526	g1001	OG0003653	core
JU2526	g1002	OG0024167	accessory
JU2526	g1003	OG0023173	accessory
JU2526	g1004	OG0003652	core
JU2526	g1005	OG0005387	core
JU2526	g1006	OG0005388	core
JU2526	g1007	OG0005389	core
JU2526	g1008	OG0005390	core
JU2526	g1009	OG0005391	core
JU2526	g1010	OG0005392	core
JU2526	g1011	OG0016040	accessory
JU2526	g1012	OG0000838	core
JU2526	g1013	OG0005393	core
JU2526	g1026	OG0016726	accessory
JU2526	g1027	OG0016725	accessory
JU2526	g1051	OG0005406	core
JU2526	g1052	OG0002452	core
JU2526	g1053	OG0005407	core
JU2526	g1054	OG0005408	core
JU2526	g1138	OG0001883	core
JU2526	g1139	OG0001884	core
JU2526	g1140	OG0015735	accessory
JU2526	g1141	OG0005449	core
JU2526	g1201	OG0005476	core
JU2526	g1202	OG0023658	accessory
JU2526	g1203	OG0005477	core
JU2526	g1246	OG0022042	accessory
JU2526	g1247	OG0023351	accessory
JU2526	g1895	OG0005829	core
JU2526	g1896	OG0005830	core
JU2526	g1897	OG0020999	accessory
JU2526	g1898	OG0005831	core
JU2526	g1899	OG0028350	accessory
JU2526	g1900	OG0002481	core
JU2526	g1901	OG0018929	accessory
JU2526	g1902	OG0016795	accessory
JU2526	g1903	OG0020875	accessory
JU2526	g1904	OG0005832	core
JU2526	g1905	OG0000441	accessory
JU2526	g1906	OG0005833	core
JU2526	g1907	OG0023464	accessory
JU2526	g1908	OG0005834	core
JU2526	g1909	OG0005835	core
JU2526	g1910	OG0005836	core
JU2526	g1911	OG0003215	core
JU2526	g1912	OG0005837	core
JU2526	g1913	OG0015634	accessory
JU2526	g1914	OG0003214	core
JU2526	g1915	OG0023101	accessory
JU2526	g1916	OG0003453	core
JU2526	g1917	OG0000197	core
JU2526	g1918	OG0017579	accessory
JU2526	g1919	OG0019129	accessory
JU2526	g1920	OG0024112	accessory
JU2526	g1921	OG0001172	core
JU2526	g1922	OG0005838	core
JU2526	g2273	OG0000908	core
JU2526	g2274	OG0000909	core
JU2526	g2275	OG0022645	accessory
JU2526	g2276	OG0000908	core
JU2526	g2277	OG0000909	core
JU2526	g2278	OG0022644	accessory
JU2526	g2279	OG0015688	accessory
JU2526	g2280	OG0001307	core
JU2526	g2281	OG0020338	accessory
JU2526	g2282	OG0001417	core
JU2526	g3209	OG0006637	core
JU2526	g3210	OG0006638	core
JU2526	g3211	OG0006639	core
JU2526	g3212	OG0006640	core
JU2526	g3213	OG0016108	accessory
JU2526	g3214	OG0033436	accessory
JU2526	g3215	OG0006641	core
JU2526	g3223	OG0001051	core
JU2526	g3224	OG0002505	core
JU2526	g3225	OG0001576	core
JU2526	g3226	OG0001710	core
JU2526	g3227	OG0029147	accessory
JU2526	g3228	OG0001114	core
JU2526	g3229	OG0006647	core
JU2526	g3230	OG0006648	core
JU2526	g3231	OG0006649	core
JU2526	g3232	OG0018898	accessory
JU2526	g3233	OG0006650	core
JU2526	g3234	OG0024175	accessory
JU2526	g3235	OG0025645	accessory
JU2526	g3236	OG0027434	accessory
JU2526	g3237	OG0000911	core
JU2526	g3238	OG0000276	core
JU2526	g3239	OG0000355	core
JU2526	g3240	OG0006651	core
JU2526	g3241	OG0006652	core
JU2526	g3242	OG0025080	accessory
JU2526	g3243	OG0006653	core
JU2526	g3423	OG0006780	core
JU2526	g3424	OG0006781	core
JU2526	g3505	OG0019293	accessory
JU2526	g3506	OG0016120	accessory
JU2526	g3507	OG0006832	core
JU2526	g3508	OG0006833	core
JU2526	g3509	OG0006834	core
JU2526	g3510	OG0006835	core
JU2526	g3511	OG0006836	core
JU2526	g3512	OG0006837	core
JU2526	g3513	OG0006838	core
JU2526	g3514	OG0006839	core
JU2526	g3524	OG0002520	core
JU2526	g3525	OG0002521	core
JU2526	g3526	OG0025052	accessory
JU2526	g3527	OG0002522	core
JU2526	g3528	OG0006844	core
JU2526	g3532	OG0001073	accessory
JU2526	g3533	OG0006847	core
JU2526	g3534	OG0002524	core
JU2526	g3535	OG0001783	core
JU2526	g3536	OG0001309	core
JU2526	g3537	OG0006848	core
JU2526	g3538	OG0006849	core
JU2526	g3539	OG0002525	core
JU2526	g3561	OG0006859	core
JU2526	g3562	OG0006860	core
JU2526	g3563	OG0000787	core
JU2526	g3564	OG0000787	core
JU2526	g3565	OG0000787	core
JU2526	g3566	OG0006861	core
JU2526	g3834	OG0006989	core
JU2526	g3835	OG0001761	core
JU2526	g3836	OG0019454	accessory
JU2526	g3837	OG0006990	core
JU2526	g3838	OG0006991	core
JU2526	g3839	OG0006992	core
JU2526	g3840	OG0001769	core
JU2526	g3841	OG0004099	core
JU2526	g3842	OG0006993	core
JU2526	g3843	OG0006994	core
JU2526	g3844	OG0006995	core
JU2526	g3845	OG0006996	core
JU2526	g3846	OG0019295	accessory
JU2526	g3847	OG0006997	core
JU2526	g3848	OG0006998	core
JU2526	g3849	OG0006999	core
JU2526	g3850	OG0026835	accessory
JU2526	g4049	OG0001571	core
JU2526	g4050	OG0000145	accessory
JU2526	g4051	OG0004100	accessory
JU2526	g4052	OG0007082	core
JU2526	g4053	OG0007083	accessory
JU2526	g4054	OG0001518	core
JU2526	g4055	OG0003095	core
JU2526	g4056	OG0007084	core
JU2526	g4057	OG0007085	core
JU2526	g4058	OG0022830	accessory
JU2526	g4059	OG0001314	core
JU2526	g4060	OG0007086	core
JU2526	g4061	OG0021638	accessory
JU2526	g4062	OG0022652	accessory
JU2526	g4063	OG0021802	accessory
JU2526	g4064	OG0022821	accessory
JU2526	g4065	OG0016694	accessory
JU2526	g4066	OG0003933	core
JU2526	g4067	OG0001077	core
JU2526	g4068	OG0001190	core
JU2526	g4069	OG0000728	core
JU2526	g4070	OG0000874	core
JU2526	g4081	OG0024616	accessory
JU2526	g4082	OG0007095	core
JU2526	g4083	OG0020859	accessory
JU2526	g4188	OG0018364	accessory
JU2526	g4189	OG0025241	accessory
JU2526	g4190	OG0017337	accessory
JU2526	g4191	OG0017259	accessory
JU2526	g4204	OG0023479	accessory
JU2526	g4205	OG0018457	accessory
JU2526	g4206	OG0018487	accessory
JU2526	g4207	OG0022269	accessory
JU2526	g4208	OG0016686	accessory
JU2526	g4209	OG0000846	core
JU2526	g4215	OG0007126	core
JU2526	g4216	OG0021437	accessory
JU2526	g4217	OG0015870	accessory
JU2526	g4218	OG0000744	core
JU2526	g4219	OG0004102	accessory
JU2526	g4220	OG0001949	core
JU2526	g4221	OG0001192	core
JU2526	g4222	OG0001420	core
JU2526	g4223	OG0020447	accessory
JU2526	g4224	OG0020447	accessory
JU2526	g4225	OG0023512	accessory
JU2526	g4226	OG0022883	accessory
JU2526	g4227	OG0016998	accessory
JU2526	g4228	OG0003412	core
JU2526	g4229	OG0007127	core
JU2526	g4260	OG0001712	accessory
JU2526	g4261	OG0016687	accessory
JU2526	g4262	OG0000318	accessory
JU2526	g4263	OG0019011	accessory
JU2526	g4264	OG0000241	accessory
JU2526	g4265	OG0017150	accessory
JU2526	g4289	OG0018861	accessory
JU2526	g4290	OG0022864	accessory
JU2526	g4291	OG0019262	accessory
JU2526	g4292	OG0000217	accessory
JU2526	g4293	OG0007134	core
JU2526	g4294	OG0007135	core
JU2526	g4295	OG0007136	core
JU2526	g4296	OG0003144	core
JU2526	g4297	OG0022893	accessory
JU2526	g4298	OG0001951	core
JU2526	g4299	OG0001952	core
JU2526	g4300	OG0020845	accessory
JU2526	g4301	OG0001953	core
JU2526	g4302	OG0017810	accessory
JU2526	g4303	OG0020173	accessory
JU2526	g4304	OG0020231	accessory
JU2526	g4305	OG0019953	accessory
JU2526	g4306	OG0022525	accessory
JU2526	g4307	OG0025268	accessory
JU2526	g4308	OG0022298	accessory
JU2526	g4309	OG0022183	accessory
JU2526	g4310	OG0020713	accessory
JU2526	g4311	OG0021038	accessory
JU2526	g4312	OG0023698	accessory
JU2526	g4313	OG0021167	accessory
JU2526	g4314	OG0019214	accessory
JU2526	g4315	OG0003260	accessory
JU2526	g4316	OG0001954	core
JU2526	g4317	OG0021270	accessory
JU2526	g4318	OG0022144	accessory
JU2526	g4319	OG0000356	accessory
JU2526	g4320	OG0000356	accessory
JU2526	g4321	OG0017892	accessory
JU2526	g4322	OG0003130	accessory
JU2526	g4323	OG0018452	accessory
JU2526	g4324	OG0022233	accessory
JU2526	g4325	OG0022233	accessory
JU2526	g4326	OG0007137	core
JU2526	g4327	OG0003971	core
JU2526	g4328	OG0016707	accessory
JU2526	g4329	OG0018157	accessory
JU2526	g4330	OG0018157	accessory
JU2526	g4331	OG0001043	core
JU2526	g4332	OG0020164	accessory
JU2526	g4333	OG0001044	core
JU2526	g4334	OG0017179	accessory
JU2526	g4335	OG0019382	accessory
JU2526	g4336	OG0003432	core
JU2526	g4337	OG0007138	core
JU2526	g4338	OG0003179	core
JU2526	g4339	OG0017368	accessory
JU2526	g4340	OG0000330	core
JU2526	g4341	OG0018756	accessory
JU2526	g4342	OG0000420	accessory
JU2526	g4343	OG0026785	accessory
JU2526	g4344	OG0002548	core
JU2526	g4345	OG0022277	accessory
JU2526	g4346	OG0000988	core
JU2526	g4370	OG0007143	core
JU2526	g4371	OG0001955	core
JU2526	g4372	OG0001193	core
JU2526	g4373	OG0024964	accessory
JU2526	g4374	OG0001956	core
JU2526	g4375	OG0017941	accessory
JU2526	g4376	OG0022377	accessory
JU2526	g4377	OG0022638	accessory
JU2526	g4378	OG0023969	accessory
JU2526	g4379	OG0022327	accessory
JU2526	g4380	OG0001422	accessory
JU2526	g4381	OG0024475	accessory
JU2526	g4382	OG0022933	accessory
JU2526	g4383	OG0024442	accessory
JU2526	g4384	OG0019869	accessory
JU2526	g4385	OG0020829	accessory
JU2526	g4386	OG0004049	core
JU2526	g4387	OG0007144	core
JU2526	g4405	OG0024567	accessory
JU2526	g4406	OG0023830	accessory
JU2526	g4407	OG0024875	accessory
JU2526	g4430	OG0004022	core
JU2526	g4431	OG0024257	accessory
JU2526	g4432	OG0022040	accessory
JU2526	g4433	OG0022040	accessory
JU2526	g4434	OG0016660	accessory
JU2526	g4435	OG0017016	accessory
JU2526	g4436	OG0003436	accessory
JU2526	g4437	OG0001608	core
JU2526	g4438	OG0017007	accessory
JU2526	g4439	OG0001713	core
JU2526	g4440	OG0007148	core
JU2526	g4441	OG0007149	core
JU2526	g4442	OG0007150	core
JU2526	g4443	OG0003710	core
JU2526	g4444	OG0018004	accessory
JU2526	g4445	OG0007151	core
JU2526	g4446	OG0017746	accessory
JU2526	g4447	OG0027147	accessory
JU2526	g4448	OG0017417	accessory
JU2526	g4449	OG0019521	accessory
JU2526	g4450	OG0003194	core
JU2526	g4451	OG0022717	accessory
JU2526	g4452	OG0019703	accessory
JU2526	g4457	OG0019289	accessory
JU2526	g4458	OG0025504	accessory
JU2526	g4459	OG0020479	accessory
JU2526	g4460	OG0000370	core
JU2526	g4461	OG0007153	core
JU2526	g4462	OG0000729	core
JU2526	g4463	OG0021659	accessory
JU2526	g4513	OG0018035	accessory
JU2526	g4514	OG0031338	accessory
JU2526	g4515	OG0019466	accessory
JU2526	g4516	OG0001960	accessory
JU2526	g4517	OG0018783	accessory
JU2526	g4518	OG0015618	accessory
JU2526	g4519	OG0018922	accessory
JU2526	g4520	OG0017176	accessory
JU2526	g4521	OG0015871	accessory
JU2526	g4522	OG0020391	accessory
JU2526	g4523	OG0019375	accessory
JU2526	g4524	OG0019698	accessory
JU2526	g4525	OG0018238	accessory
JU2526	g4526	OG0023338	accessory
JU2526	g4527	OG0021433	accessory
JU2526	g4528	OG0021919	accessory
JU2526	g4529	OG0027260	accessory
JU2526	g4530	OG0021647	accessory
JU2526	g4531	OG0023353	accessory
JU2526	g4532	OG0022816	accessory
JU2526	g4533	OG0021072	accessory
JU2526	g4534	OG0000875	core
JU2526	g4535	OG0021727	accessory
JU2526	g4536	OG0021727	accessory
JU2526	g4537	OG0000730	accessory
JU2526	g4538	OG0020323	accessory
JU2526	g4539	OG0020449	accessory
JU2526	g4540	OG0020481	accessory
JU2526	g4541	OG0021988	accessory
JU2526	g4542	OG0021776	accessory
JU2526	g4543	OG0019990	accessory
JU2526	g4544	OG0022672	accessory
JU2526	g4545	OG0007163	core
JU2526	g4546	OG0018003	accessory
JU2526	g4547	OG0021523	accessory
JU2526	g4548	OG0003217	core
JU2526	g4549	OG0019777	accessory
JU2526	g4550	OG0017484	accessory
JU2526	g4551	OG0002551	core
JU2526	g4552	OG0017081	accessory
JU2526	g4553	OG0003732	core
JU2526	g4554	OG0007164	core
JU2526	g4555	OG0003177	core
JU2526	g4584	OG0019438	accessory
JU2526	g4585	OG0023346	accessory
JU2526	g4586	OG0016764	accessory
JU2526	g4587	OG0007172	core
JU2526	g4588	OG0007173	core
JU2526	g4589	OG0017118	accessory
JU2526	g4600	OG0018439	accessory
JU2526	g4601	OG0028664	accessory
JU2526	g4602	OG0020522	accessory
JU2526	g4603	OG0017706	accessory
JU2526	g4622	OG0015617	accessory
JU2526	g4623	OG0001531	accessory
JU2526	g4624	OG0027756	accessory
JU2526	g4625	OG0001489	core
JU2526	g4626	OG0001569	core
JU2526	g4627	OG0014516	core
JU2526	g4628	OG0014517	core
JU2526	g4629	OG0024258	accessory
JU2526	g4630	OG0024298	accessory
JU2526	g4631	OG0021497	accessory
JU2526	g4632	OG0025033	accessory
JU2526	g4633	OG0024272	accessory
JU2526	g4634	OG0002310	core
JU2526	g4635	OG0002311	core
JU2526	g4636	OG0021543	accessory
JU2526	g4637	OG0014518	accessory
JU2526	g4638	OG0017269	accessory
JU2526	g4639	OG0016537	accessory
JU2526	g4640	OG0014519	core
JU2526	g4641	OG0014520	core
JU2526	g4642	OG0004148	core
JU2526	g4643	OG0014521	core
JU2526	g4644	OG0014522	core
JU2526	g4645	OG0003537	core
JU2526	g4646	OG0014523	core
JU2526	g4647	OG0001385	core
JU2526	g4648	OG0020755	accessory
JU2526	g4649	OG0001386	core
JU2526	g4650	OG0024597	accessory
JU2526	g4651	OG0000938	core
JU2526	g4652	OG0025266	accessory
JU2526	g4653	OG0025265	accessory
JU2526	g4654	OG0030251	accessory
JU2526	g4655	OG0001019	accessory
JU2526	g4656	OG0018866	accessory
JU2526	g4657	OG0022791	accessory
JU2526	g4658	OG0018351	accessory
JU2526	g4659	OG0021312	accessory
JU2526	g4660	OG0018352	accessory
JU2526	g4661	OG0026792	accessory
JU2526	g4662	OG0019052	accessory
JU2526	g4663	OG0029837	accessory
JU2526	g4664	OG0001018	core
JU2526	g4665	OG0028234	accessory
JU2526	g4666	OG0019184	accessory
JU2526	g4673	OG0014524	core
JU2526	g4674	OG0016538	accessory
JU2526	g4675	OG0015771	accessory
JU2526	g4676	OG0016539	accessory
JU2526	g4677	OG0016540	accessory
JU2526	g4694	OG0021130	accessory
JU2526	g4695	OG0020183	accessory
JU2526	g4696	OG0020093	accessory
JU2526	g4697	OG0021862	accessory
JU2526	g4698	OG0001564	core
JU2526	g4699	OG0003907	core
JU2526	g4700	OG0000274	accessory
JU2526	g4701	OG0014526	core
JU2526	g4737	OG0023381	accessory
JU2526	g4738	OG0023629	accessory
JU2526	g4739	OG0023531	accessory
JU2526	g4740	OG0023900	accessory
JU2526	g4741	OG0023236	accessory
JU2526	g4745	OG0023649	accessory
JU2526	g4746	OG0024335	accessory
JU2526	g4747	OG0024458	accessory
JU2526	g4748	OG0024183	accessory
JU2526	g4749	OG0024208	accessory
JU2526	g4750	OG0024169	accessory
JU2526	g4751	OG0024184	accessory
JU2526	g4752	OG0023457	accessory
JU2526	g4753	OG0024177	accessory
JU2526	g4754	OG0022659	accessory
JU2526	g4755	OG0024041	accessory
JU2526	g4756	OG0021362	accessory
JU2526	g4757	OG0023413	accessory
JU2526	g4758	OG0023928	accessory
JU2526	g4759	OG0023962	accessory
JU2526	g4760	OG0019540	accessory
JU2526	g4761	OG0019540	accessory
JU2526	g4762	OG0023927	accessory
JU2526	g4763	OG0024387	accessory
JU2526	g4764	OG0025232	accessory
JU2526	g4765	OG0024577	accessory
JU2526	g4766	OG0023865	accessory
JU2526	g4767	OG0019540	accessory
JU2526	g4768	OG0023929	accessory
JU2526	g4769	OG0024621	accessory
JU2526	g4770	OG0023926	accessory
JU2526	g4771	OG0023895	accessory
JU2526	g4772	OG0024173	accessory
JU2526	g4773	OG0022969	accessory
JU2526	g4774	OG0027105	accessory
JU2526	g4775	OG0027020	accessory
JU2526	g4776	OG0019065	accessory
JU2526	g4777	OG0024376	accessory
JU2526	g4778	OG0025813	accessory
JU2526	g4779	OG0024514	accessory
JU2526	g4780	OG0022375	accessory
JU2526	g4781	OG0022375	accessory
JU2526	g4782	OG0024514	accessory
JU2526	g4783	OG0025813	accessory
JU2526	g4784	OG0026908	accessory
JU2526	g4801	OG0020770	accessory
JU2526	g4802	OG0024627	accessory
JU2526	g4803	OG0018954	accessory
JU2526	g4804	OG0020898	accessory
JU2526	g4805	OG0018705	accessory
JU2526	g4806	OG0018729	accessory
JU2526	g4807	OG0028863	accessory
JU2526	g4808	OG0020157	accessory
JU2526	g4809	OG0021646	accessory
JU2526	g4810	OG0019323	accessory
JU2526	g4811	OG0021253	accessory
JU2526	g4812	OG0018420	accessory
JU2526	g4813	OG0018511	accessory
JU2526	g4814	OG0000118	accessory
JU2526	g4815	OG0018591	accessory
JU2526	g4816	OG0019005	accessory
JU2526	g4817	OG0018910	accessory
JU2526	g4818	OG0018237	accessory
JU2526	g4819	OG0018152	accessory
JU2526	g4820	OG0020512	accessory
JU2526	g4821	OG0020071	accessory
JU2526	g4822	OG0021824	accessory
JU2526	g4823	OG0028616	accessory
JU2526	g4824	OG0021224	accessory
JU2526	g4825	OG0026523	accessory
JU2526	g4826	OG0029902	accessory
JU2526	g4827	OG0028655	accessory
JU2526	g4828	OG0023554	accessory
JU2526	g4829	OG0019377	accessory
JU2526	g4830	OG0026471	accessory
JU2526	g4831	OG0035506	accessory
JU2526	g4832	OG0024809	accessory
JU2526	g4833	OG0021973	accessory
JU2526	g4834	OG0028311	accessory
JU2526	g4835	OG0023919	accessory
JU2526	g4836	OG0024425	accessory
JU2526	g4837	OG0030946	accessory
JU2526	g4838	OG0022628	accessory
JU2526	g4839	OG0022628	accessory
JU2526	g4840	OG0028904	accessory
JU2526	g4841	OG0030900	accessory
JU2526	g4842	OG0027019	accessory
JU2526	g4843	OG0024076	accessory
JU2526	g4844	OG0022093	accessory
JU2526	g4845	OG0022237	accessory
JU2526	g4846	OG0022526	accessory
JU2526	g4847	OG0020213	accessory
JU2526	g4848	OG0021547	accessory
JU2526	g4849	OG0000802	accessory
JU2526	g4850	OG0021017	accessory
JU2526	g4851	OG0022714	accessory
JU2526	g4852	OG0023811	accessory
JU2526	g4853	OG0024396	accessory
JU2526	g4854	OG0041993	private
JU2526	g4855	OG0024954	accessory
JU2526	g4856	OG0020652	accessory
JU2526	g4857	OG0024439	accessory
JU2526	g4858	OG0023548	accessory
JU2526	g4859	OG0023362	accessory
JU2526	g4860	OG0031108	accessory
JU2526	g4861	OG0023077	accessory
JU2526	g4862	OG0022917	accessory
JU2526	g4863	OG0021512	accessory
JU2526	g4864	OG0021566	accessory
JU2526	g4865	OG0000266	accessory
JU2526	g4866	OG0000266	accessory
JU2526	g4867	OG0021723	accessory
JU2526	g4868	OG0024052	accessory
JU2526	g4869	OG0021027	accessory
JU2526	g4870	OG0020924	accessory
JU2526	g4871	OG0028558	accessory
JU2526	g4872	OG0048419	private
JU2526	g4873	OG0018359	accessory
JU2526	g4874	OG0021435	accessory
JU2526	g4913	OG0020494	accessory
JU2526	g4914	OG0022804	accessory
JU2526	g4915	OG0018055	accessory
JU2526	g4916	OG0007335	core
JU2526	g4939	OG0000558	core
JU2526	g4940	OG0018718	accessory
JU2526	g4941	OG0022325	accessory
JU2526	g4942	OG0026724	accessory
JU2526	g4943	OG0027489	accessory
JU2526	g4944	OG0023617	accessory
JU2526	g4945	OG0001521	accessory
JU2526	g4946	OG0000694	accessory
JU2526	g6816	OG0003616	core
JU2526	g6817	OG0020238	accessory
JU2526	g6818	OG0004949	core
JU2526	g7211	OG0005180	core
JU2526	g7212	OG0005181	core
JU2526	g10165	OG0007617	core
JU2526	g10211	OG0000494	accessory
JU2526	g10212	OG0000498	core
JU2526	g10213	OG0007640	core
JU2526	g10214	OG0003541	core
JU2526	g10222	OG0001103	core
JU2526	g10223	OG0003543	accessory
JU2526	g10224	OG0007648	core
JU2526	g10225	OG0007649	core
JU2526	g10229	OG0007653	core
JU2526	g10230	OG0007654	core
JU2526	g10269	OG0007677	core
JU2526	g10757	OG0021403	accessory
JU2526	g10758	OG0023316	accessory
JU2526	g10848	OG0000956	core
JU2526	g10849	OG0001446	core
JU2526	g10850	OG0001445	core
JU2526	g10851	OG0018086	accessory
JU2526	g10852	OG0008049	core
JU2526	g10869	OG0002627	core
JU2526	g10870	OG0016199	accessory
JU2526	g10917	OG0003203	core
JU2526	g10918	OG0003205	core
JU2526	g10919	OG0003204	core
JU2526	g10920	OG0024882	accessory
JU2526	g10921	OG0008029	core
JU2526	g10922	OG0008028	core
JU2526	g10967	OG0008006	core
JU2526	g10968	OG0008005	core
JU2526	g10969	OG0021245	accessory
JU2526	g10970	OG0008004	core
JU2526	g11515	OG0007581	core
JU2526	g11516	OG0007580	accessory
JU2526	g11517	OG0020689	accessory
JU2526	g11518	OG0017654	accessory
JU2526	g11519	OG0015687	accessory
JU2526	g11520	OG0016979	accessory
JU2526	g11521	OG0002005	core
JU2526	g11522	OG0017850	accessory
JU2526	g11523	OG0000317	accessory
JU2526	g11524	OG0019889	accessory
JU2526	g11525	OG0007579	core
JU2526	g11526	OG0021261	accessory
JU2526	g11527	OG0001436	core
JU2526	g11528	OG0007578	core
JU2526	g11529	OG0001207	accessory
JU2526	g11530	OG0015601	accessory
JU2526	g11531	OG0007577	core
JU2526	g11532	OG0017594	accessory
JU2526	g11533	OG0020149	accessory
JU2526	g11534	OG0007576	core
JU2526	g11545	OG0003251	core
JU2526	g11546	OG0015647	accessory
JU2526	g11547	OG0003250	core
JU2526	g11548	OG0000017	core
JU2526	g11549	OG0000017	core
JU2526	g11550	OG0000017	core
JU2526	g11551	OG0020639	accessory
JU2526	g11552	OG0020696	accessory
JU2526	g11553	OG0019454	accessory
JU2526	g11554	OG0020344	accessory
JU2526	g11555	OG0028871	accessory
JU2526	g11556	OG0000017	core
JU2526	g11557	OG0015646	accessory
JU2526	g11558	OG0020945	accessory
JU2526	g11559	OG0019772	accessory
JU2526	g11560	OG0000308	accessory
JU2526	g11561	OG0019630	accessory
JU2526	g11562	OG0007574	core
JU2526	g11563	OG0007573	core
JU2526	g11681	OG0017825	accessory
JU2526	g11682	OG0000656	core
JU2526	g11683	OG0007544	core
JU2526	g11684	OG0017786	accessory
JU2526	g11685	OG0017898	accessory
JU2526	g11686	OG0022535	accessory
JU2526	g11687	OG0022226	accessory
JU2526	g11688	OG0022633	accessory
JU2526	g11689	OG0019902	accessory
JU2526	g11690	OG0023763	accessory
JU2526	g11691	OG0023891	accessory
JU2526	g11692	OG0023460	accessory
JU2526	g11693	OG0023786	accessory
JU2526	g11694	OG0019902	accessory
JU2526	g11695	OG0022330	accessory
JU2526	g11696	OG0019284	accessory
JU2526	g11697	OG0024502	accessory
JU2526	g11698	OG0019527	accessory
JU2526	g11699	OG0021576	accessory
JU2526	g11700	OG0024408	accessory
JU2526	g11701	OG0020799	accessory
JU2526	g11702	OG0023154	accessory
JU2526	g11703	OG0022983	accessory
JU2526	g11704	OG0018962	accessory
JU2526	g11705	OG0021861	accessory
JU2526	g11706	OG0018899	accessory
JU2526	g11707	OG0021092	accessory
JU2526	g11708	OG0021350	accessory
JU2526	g11709	OG0020930	accessory
JU2526	g11710	OG0020872	accessory
JU2526	g11711	OG0021089	accessory
JU2526	g11712	OG0021254	accessory
JU2526	g11713	OG0020202	accessory
JU2526	g11714	OG0000098	accessory
JU2526	g11715	OG0000098	accessory
JU2526	g11716	OG0000098	accessory
JU2526	g11717	OG0021184	accessory
JU2526	g11735	OG0007543	core
JU2526	g11736	OG0002587	core
JU2526	g11737	OG0002586	core
JU2526	g11738	OG0003746	core
JU2526	g11739	OG0019499	accessory
JU2526	g11740	OG0007542	core
JU2526	g11741	OG0000281	core
JU2526	g11742	OG0018956	accessory
JU2526	g11743	OG0019231	accessory
JU2526	g11744	OG0017121	accessory
JU2526	g11745	OG0021212	accessory
JU2526	g11746	OG0017829	accessory
JU2526	g11747	OG0018039	accessory
JU2526	g11748	OG0018581	accessory
JU2526	g11749	OG0018720	accessory
JU2526	g11750	OG0020711	accessory
JU2526	g11751	OG0019826	accessory
JU2526	g11752	OG0017582	accessory
JU2526	g11753	OG0020838	accessory
JU2526	g11754	OG0016721	accessory
JU2526	g11755	OG0020371	accessory
JU2526	g11756	OG0020697	accessory
JU2526	g11757	OG0001749	accessory
JU2526	g11758	OG0000087	accessory
JU2526	g11759	OG0003742	accessory
JU2526	g11760	OG0000555	accessory
JU2526	g11761	OG0023620	accessory
JU2526	g11762	OG0023356	accessory
JU2526	g11763	OG0023063	accessory
JU2526	g11764	OG0000205	accessory
JU2526	g11765	OG0026944	accessory
JU2526	g11766	OG0024529	accessory
JU2526	g11856	OG0007504	core
JU2526	g11857	OG0016164	accessory
JU2526	g11972	OG0026501	accessory
JU2526	g11973	OG0030063	accessory
JU2526	g11974	OG0017208	accessory
JU2526	g11996	OG0018523	accessory
JU2526	g11997	OG0019481	accessory
JU2526	g11998	OG0018860	accessory
JU2526	g11999	OG0018153	accessory
JU2526	g12000	OG0050284	private
JU2526	g12001	OG0000523	accessory
JU2526	g12002	OG0019335	accessory
JU2526	g12003	OG0023166	accessory
JU2526	g12004	OG0000223	accessory
JU2526	g12005	OG0023905	accessory
JU2526	g12006	OG0015879	accessory
JU2526	g12007	OG0019263	accessory
JU2526	g12008	OG0017743	accessory
JU2526	g12009	OG0017743	accessory
JU2526	g12010	OG0019061	accessory
JU2526	g12011	OG0023416	accessory
JU2526	g12012	OG0023439	accessory
JU2526	g12013	OG0022955	accessory
JU2526	g12014	OG0026987	accessory
JU2526	g12015	OG0018974	accessory
JU2526	g12016	OG0023768	accessory
JU2526	g12017	OG0024006	accessory
JU2526	g12018	OG0007472	core
JU2526	g12019	OG0022501	accessory
JU2526	g12020	OG0023818	accessory
JU2526	g12021	OG0020928	accessory
JU2526	g12022	OG0022895	accessory
JU2526	g12023	OG0020493	accessory
JU2526	g12024	OG0019484	accessory
JU2526	g12025	OG0022792	accessory
JU2526	g12026	OG0021163	accessory
JU2526	g12027	OG0021268	accessory
JU2526	g12028	OG0024651	accessory
JU2526	g12029	OG0021833	accessory
JU2526	g12030	OG0021011	accessory
JU2526	g12031	OG0022484	accessory
JU2526	g12032	OG0019691	accessory
JU2526	g12033	OG0019147	accessory
JU2526	g12034	OG0024338	accessory
JU2526	g12035	OG0024338	accessory
JU2526	g12036	OG0022029	accessory
JU2526	g12037	OG0021069	accessory
JU2526	g12038	OG0001121	core
JU2526	g12039	OG0021046	accessory
JU2526	g12061	OG0020511	accessory
JU2526	g12062	OG0021467	accessory
JU2526	g12063	OG0018366	accessory
JU2526	g12064	OG0025665	accessory
JU2526	g12065	OG0020414	accessory
JU2526	g12066	OG0020414	accessory
JU2526	g12067	OG0020414	accessory
JU2526	g12068	OG0019845	accessory
JU2526	g12069	OG0026195	accessory
JU2526	g12070	OG0020959	accessory
JU2526	g12071	OG0020764	accessory
JU2526	g12072	OG0020966	accessory
JU2526	g12073	OG0017649	accessory
JU2526	g12074	OG0015674	accessory
JU2526	g12075	OG0020540	accessory
JU2526	g12076	OG0020540	accessory
JU2526	g12078	OG0021317	accessory
JU2526	g12079	OG0023612	accessory
JU2526	g12080	OG0019761	accessory
JU2526	g12081	OG0021773	accessory
JU2526	g12082	OG0017338	accessory
JU2526	g12083	OG0020345	accessory
JU2526	g12084	OG0022352	accessory
JU2526	g12085	OG0023301	accessory
JU2526	g12086	OG0000222	accessory
JU2526	g12087	OG0037833	accessory
JU2526	g12088	OG0022817	accessory
JU2526	g12089	OG0017817	accessory
JU2526	g12090	OG0034010	accessory
JU2526	g12091	OG0023012	accessory
JU2526	g12092	OG0031877	accessory
JU2526	g12093	OG0026559	accessory
JU2526	g12094	OG0004061	core
JU2526	g12095	OG0029130	accessory
JU2526	g12096	OG0031878	accessory
JU2526	g12097	OG0031139	accessory
JU2526	g12098	OG0024161	accessory
JU2526	g12099	OG0024161	accessory
JU2526	g12100	OG0028378	accessory
JU2526	g12101	OG0022048	accessory
JU2526	g12102	OG0020983	accessory
JU2526	g12103	OG0026553	accessory
JU2526	g12104	OG0024881	accessory
JU2526	g12105	OG0033618	accessory
JU2526	g12106	OG0027411	accessory
JU2526	g12107	OG0024500	accessory
JU2526	g12108	OG0029194	accessory
JU2526	g12109	OG0022822	accessory
JU2526	g12110	OG0024500	accessory
JU2526	g12111	OG0027411	accessory
JU2526	g12112	OG0000208	accessory
JU2526	g12113	OG0022374	accessory
JU2526	g12114	OG0024700	accessory
JU2526	g12115	OG0022048	accessory
JU2526	g12116	OG0028378	accessory
JU2526	g12117	OG0022597	accessory
JU2526	g12118	OG0030218	accessory
JU2526	g12119	OG0021959	accessory
JU2526	g12120	OG0029219	accessory
JU2526	g12121	OG0027186	accessory
JU2526	g12122	OG0035856	accessory
JU2526	g12123	OG0034106	accessory
JU2526	g12124	OG0021960	accessory
JU2526	g12125	OG0048241	private
JU2526	g12126	OG0026198	accessory
JU2526	g12127	OG0022940	accessory
JU2526	g12128	OG0030080	accessory
JU2526	g12129	OG0026902	accessory
JU2526	g12130	OG0026198	accessory
JU2526	g12131	OG0054893	private
JU2526	g12132	OG0023408	accessory
JU2526	g12133	OG0048847	private
JU2526	g12134	OG0020700	accessory
JU2526	g12134	OG0020700	accessory
JU2526	g12135	OG0022373	accessory
JU2526	g12135	OG0022373	accessory
JU2526	g12136	OG0048706	private
JU2526	g12136	OG0048706	private
JU2526	g12137	OG0023072	accessory
JU2526	g12137	OG0023072	accessory
JU2526	g12138	OG0022170	accessory
JU2526	g12138	OG0022170	accessory
JU2526	g12139	OG0019121	accessory
JU2526	g12139	OG0019121	accessory
JU2526	g12140	OG0030880	accessory
JU2526	g12140	OG0030880	accessory
JU2526	g12141	OG0020300	accessory
JU2526	g12141	OG0020300	accessory
JU2526	g12142	OG0020641	accessory
JU2526	g12142	OG0020641	accessory
JU2526	g12143	OG0020215	accessory
JU2526	g12144	OG0021505	accessory
JU2526	g12145	OG0021838	accessory
JU2526	g12146	OG0022797	accessory
JU2526	g12147	OG0022294	accessory
JU2526	g12148	OG0021985	accessory
JU2526	g12149	OG0017180	accessory
JU2526	g12150	OG0021417	accessory
JU2526	g12151	OG0023405	accessory
JU2526	g12152	OG0020976	accessory
JU2526	g12153	OG0021029	accessory
JU2526	g12154	OG0023803	accessory
JU2526	g12155	OG0022458	accessory
JU2526	g12156	OG0021766	accessory
JU2526	g12157	OG0025122	accessory
JU2526	g12158	OG0024243	accessory
JU2526	g12159	OG0022027	accessory
JU2526	g12160	OG0025109	accessory
JU2526	g12161	OG0025274	accessory
JU2526	g12162	OG0022380	accessory
JU2526	g12163	OG0019054	accessory
JU2526	g12164	OG0034722	accessory
JU2526	g12165	OG0020647	accessory
JU2526	g12166	OG0018706	accessory
JU2526	g12167	OG0022857	accessory
JU2526	g12168	OG0018464	accessory
JU2526	g12169	OG0023516	accessory
JU2526	g12170	OG0029252	accessory
JU2526	g12171	OG0019865	accessory
JU2526	g12172	OG0023175	accessory
JU2526	g12173	OG0025422	accessory
JU2526	g12174	OG0052733	private
JU2526	g12213	OG0018835	accessory
JU2526	g12214	OG0000116	accessory
JU2526	g12215	OG0020315	accessory
JU2526	g12216	OG0028587	accessory
JU2526	g12217	OG0022739	accessory
JU2526	g12218	OG0019651	accessory
JU2526	g12219	OG0017979	accessory
JU2526	g12220	OG0018209	accessory
JU2526	g12221	OG0048450	private
JU2526	g12222	OG0043825	private
JU2526	g12223	OG0051483	private
JU2526	g12224	OG0022912	accessory
JU2526	g12225	OG0041088	private
JU2526	g12226	OG0030384	accessory
JU2526	g12227	OG0026465	accessory
JU2526	g12228	OG0026703	accessory
JU2526	g12229	OG0050501	private
JU2526	g12230	OG0025004	accessory
JU2526	g12231	OG0035573	accessory
JU2526	g12232	OG0024058	accessory
JU2526	g12233	OG0024958	accessory
JU2526	g12234	OG0034814	accessory
JU2526	g12235	OG0029724	accessory
JU2526	g12236	OG0029102	accessory
JU2526	g12237	OG0028081	accessory
JU2526	g12238	OG0028787	accessory
JU2526	g12239	OG0028449	accessory
JU2526	g12240	OG0019745	accessory
JU2526	g12270	OG0019769	accessory
JU2526	g12271	OG0020772	accessory
JU2526	g12272	OG0021848	accessory
JU2526	g12273	OG0024391	accessory
JU2526	g12274	OG0024553	accessory
JU2526	g12275	OG0021837	accessory
JU2526	g12276	OG0021764	accessory
JU2526	g12277	OG0020768	accessory
JU2526	g12278	OG0022299	accessory
JU2526	g12279	OG0034564	accessory
JU2526	g12280	OG0018911	accessory
JU2526	g12281	OG0024385	accessory
JU2526	g12282	OG0024386	accessory
JU2526	g12283	OG0023664	accessory
JU2526	g12284	OG0024746	accessory
JU2526	g12285	OG0018034	accessory
JU2526	g12509	OG0008433	core
JU2526	g12510	OG0002660	core
JU2526	g12720	OG0000021	core
JU2526	g12721	OG0000021	core
JU2526	g12722	OG0000021	core
JU2526	g12723	OG0024918	accessory
JU2526	g12724	OG0000202	core
JU2526	g12725	OG0023677	accessory
JU2526	g12726	OG0003088	accessory
JU2526	g12727	OG0000021	core
JU2526	g12728	OG0008520	core
JU2526	g12743	OG0002677	core
JU2526	g12744	OG0008535	core
JU2526	g12745	OG0008536	core
JU2526	g12777	OG0016224	accessory
JU2526	g12778	OG0008545	core
JU2526	g12779	OG0008546	core
JU2526	g15064	OG0014660	core
JU2526	g15065	OG0014661	core
JU2526	g15066	OG0014662	core
JU2526	g15067	OG0014663	core
JU2526	g15068	OG0014664	core
JU2526	g15069	OG0014665	core
JU2526	g15144	OG0014701	core
JU2526	g15146	OG0014703	core
JU2526	g15147	OG0014704	core
JU2526	g15148	OG0000467	core
JU2526	g15149	OG0032200	accessory
JU2526	g15150	OG0000467	core
JU2526	g15151	OG0003772	core
JU2526	g15152	OG0014705	core
JU2526	g15153	OG0014706	core
JU2526	g15155	OG0003310	core
JU2526	g15156	OG0003309	core
JU2526	g15157	OG0016553	accessory
JU2526	g15194	OG0014719	core
JU2526	g15195	OG0024463	accessory
JU2526	g15196	OG0000477	core
JU2526	g15197	OG0014720	core
JU2526	g15640	OG0007378	core
JU2526	g15641	OG0017229	accessory
JU2526	g15642	OG0007379	core
JU2526	g15643	OG0000914	core
JU2526	g15644	OG0007380	core
JU2526	g15645	OG0007381	core
JU2526	g15646	OG0007382	core
JU2526	g15647	OG0007383	core
JU2526	g15648	OG0007384	core
JU2526	g15649	OG0007385	core
JU2526	g15650	OG0007386	core
JU2526	g15651	OG0007387	core
JU2526	g15652	OG0007388	core
JU2526	g15653	OG0017724	accessory
JU2526	g15654	OG0007389	core
JU2526	g15655	OG0007390	core
JU2526	g15656	OG0027329	accessory
JU2526	g15657	OG0000387	accessory
JU2526	g15658	OG0007391	core
JU2526	g15659	OG0007392	core
JU2526	g15660	OG0000773	core
JU2526	g15661	OG0000774	core
JU2526	g15671	OG0007401	core
JU2526	g15672	OG0007402	core
JU2526	g15683	OG0032377	accessory
JU2526	g15684	OG0030125	accessory
JU2526	g15685	OG0000529	core
JU2526	g15686	OG0001984	core
JU2526	g15687	OG0007406	core
JU2526	g15688	OG0007407	core
JU2526	g15689	OG0028681	accessory
JU2526	g15690	OG0028681	accessory
JU2526	g15691	OG0033028	accessory
JU2526	g15692	OG0029514	accessory
JU2526	g15693	OG0000953	core
JU2526	g15694	OG0028840	accessory
JU2526	g15695	OG0035337	accessory
JU2526	g15696	OG0000655	core
JU2526	g15697	OG0000300	core
JU2526	g15698	OG0028403	accessory
JU2526	g15699	OG0007408	core
JU2526	g15700	OG0007409	core
JU2526	g15701	OG0007410	core
JU2526	g15702	OG0001016	accessory
JU2526	g15703	OG0001016	accessory
JU2526	g15704	OG0000676	core
JU2526	g15711	OG0007416	core
JU2526	g15712	OG0001198	core
JU2526	g15713	OG0000954	core
JU2526	g15714	OG0022734	accessory
JU2526	g15715	OG0000140	accessory
JU2526	g15716	OG0034752	accessory
JU2526	g15717	OG0026211	accessory
JU2526	g15718	OG0000006	accessory
JU2526	g15719	OG0000006	accessory
JU2526	g15720	OG0026211	accessory
JU2526	g15721	OG0024049	accessory
JU2526	g15722	OG0022589	accessory
JU2526	g15723	OG0000954	core
JU2526	g15724	OG0035946	accessory
JU2526	g15725	OG0003466	core
JU2526	g15726	OG0000140	accessory
JU2526	g15727	OG0000953	core
JU2526	g15728	OG0034502	accessory
JU2526	g15729	OG0007417	core
JU2526	g15730	OG0035256	accessory
JU2526	g15731	OG0007418	core
JU2526	g15732	OG0001199	core
JU2526	g15736	OG0018187	accessory
JU2526	g15737	OG0031285	accessory
JU2526	g15738	OG0035267	accessory
JU2526	g15739	OG0029087	accessory
JU2526	g15740	OG0007419	core
JU2526	g15741	OG0022491	accessory
JU2526	g15742	OG0000422	core
JU2526	g15743	OG0000422	core
JU2526	g15744	OG0022491	accessory
JU2526	g15745	OG0000528	accessory
JU2526	g15746	OG0000486	core
JU2526	g15747	OG0022910	accessory
JU2526	g15748	OG0000746	accessory
JU2526	g15820	OG0039961	private
JU2526	g15821	OG0037642	accessory
JU2526	g15822	OG0033798	accessory
JU2526	g15823	OG0017784	accessory
JU2526	g15824	OG0017785	accessory
JU2526	g15825	OG0023674	accessory
JU2526	g15826	OG0016901	accessory
JU2526	g15827	OG0007432	core
JU2526	g15828	OG0016727	accessory
JU2526	g15842	OG0018643	accessory
JU2526	g15843	OG0021458	accessory
JU2526	g15844	OG0049468	private
JU2526	g15845	OG0001200	core
JU2526	g15846	OG0000487	core
JU2526	g15847	OG0038782	private
JU2526	g15848	OG0020366	accessory
JU2526	g15849	OG0000916	core
JU2526	g15850	OG0000342	accessory
JU2526	g15851	OG0000342	accessory
JU2526	g15852	OG0018272	accessory
JU2526	g15853	OG0018645	accessory
JU2526	g15854	OG0021894	accessory
JU2526	g15855	OG0026385	accessory
JU2526	g15856	OG0021811	accessory
JU2526	g15857	OG0031386	accessory
JU2526	g15858	OG0026791	accessory
JU2526	g15859	OG0020643	accessory
JU2526	g15860	OG0019690	accessory
JU2526	g15861	OG0020960	accessory
JU2526	g15862	OG0018151	accessory
JU2526	g15863	OG0023186	accessory
JU2526	g15864	OG0021026	accessory
JU2526	g15865	OG0023779	accessory
JU2526	g15866	OG0048545	private
JU2526	g15867	OG0043436	private
JU2526	g15868	OG0019914	accessory
JU2526	g15869	OG0021111	accessory
JU2526	g15870	OG0030830	accessory
JU2526	g15871	OG0031051	accessory
JU2526	g15872	OG0030909	accessory
JU2526	g15873	OG0030911	accessory
JU2526	g15874	OG0000074	accessory
JU2526	g15875	OG0023508	accessory
JU2526	g15876	OG0046000	private
JU2526	g15877	OG0023237	accessory
JU2526	g15878	OG0019102	accessory
JU2526	g15879	OG0026119	accessory
JU2526	g15880	OG0030910	accessory
JU2526	g15881	OG0021902	accessory
JU2526	g15882	OG0023117	accessory
JU2526	g15883	OG0025704	accessory
JU2526	g15884	OG0029067	accessory
JU2526	g15885	OG0018484	accessory
JU2526	g15886	OG0026584	accessory
JU2526	g15887	OG0026774	accessory
JU2526	g15888	OG0021287	accessory
JU2526	g15889	OG0023249	accessory
JU2526	g15890	OG0041055	private
JU2526	g15891	OG0017006	accessory
JU2526	g15892	OG0023628	accessory
JU2526	g15893	OG0019633	accessory
JU2526	g15894	OG0033836	accessory
JU2526	g15895	OG0028160	accessory
JU2526	g15896	OG0029729	accessory
JU2526	g15897	OG0026933	accessory
JU2526	g15898	OG0028494	accessory
JU2526	g15899	OG0038736	private
JU2526	g15900	OG0020303	accessory
JU2526	g15901	OG0020542	accessory
JU2526	g15902	OG0029749	accessory
JU2526	g15903	OG0019657	accessory
JU2526	g15983	OG0001988	accessory
JU2526	g15984	OG0018257	accessory
JU2526	g15985	OG0020404	accessory
JU2526	g15986	OG0033417	accessory
JU2526	g15987	OG0022681	accessory
JU2526	g15988	OG0023294	accessory
JU2526	g15989	OG0022680	accessory
JU2526	g15990	OG0019887	accessory
JU2526	g15991	OG0022906	accessory
JU2526	g15992	OG0025857	accessory
JU2526	g15993	OG0022547	accessory
JU2526	g15994	OG0022915	accessory
JU2526	g15995	OG0000403	accessory
JU2526	g15996	OG0018547	accessory
JU2526	g15997	OG0025592	accessory
JU2526	g15998	OG0027502	accessory
JU2526	g15999	OG0034542	accessory
JU2526	g16000	OG0001069	core
JU2526	g16001	OG0003475	core
JU2526	g16002	OG0025125	accessory
JU2526	g16003	OG0051185	private
JU2526	g16004	OG0022455	accessory
JU2526	g16005	OG0028882	accessory
JU2526	g16006	OG0024415	accessory
JU2526	g16589	OG0004388	core
JU2526	g16590	OG0004387	core
JU2526	g16591	OG0022147	accessory
JU2526	g16592	OG0033749	accessory
JU2526	g16609	OG0000465	core
JU2526	g16610	OG0001806	core
JU2526	g16611	OG0000568	core
JU2526	g16612	OG0004386	core
JU2526	g16613	OG0004385	core
JU2526	g16614	OG0015774	accessory
JU2526	g16615	OG0025527	accessory
JU2526	g16616	OG0019000	accessory
JU2526	g16617	OG0001540	accessory
JU2526	g16618	OG0015628	accessory
JU2526	g16619	OG0003135	core
JU2526	g16620	OG0016643	accessory
JU2526	g16621	OG0001539	accessory
JU2526	g16622	OG0025117	accessory
JU2526	g16623	OG0017153	accessory
JU2526	g16624	OG0017154	accessory
JU2526	g16638	OG0018167	accessory
JU2526	g16639	OG0022360	accessory
JU2526	g16640	OG0018117	accessory
JU2526	g16641	OG0004378	core
JU2526	g16779	OG0025378	accessory
JU2526	g16780	OG0023083	accessory
JU2526	g16968	OG0015970	accessory
JU2526	g17301	OG0000664	core
JU2526	g17304	OG0003892	core
JU2526	g17305	OG0017872	accessory
JU2526	g17306	OG0016950	accessory
JU2526	g17307	OG0022730	accessory
JU2526	g17308	OG0021316	accessory
JU2526	g17739	OG0017937	accessory
JU2526	g17740	OG0043787	private
JU2526	g17741	OG0014788	core
JU2526	g17742	OG0003334	core
JU2526	g18047	OG0004152	core
JU2526	g18169	OG0000309	core
JU2526	g18170	OG0026163	accessory
JU2526	g18171	OG0024247	accessory
JU2526	g18172	OG0024776	accessory
JU2526	g18173	OG0018547	accessory
JU2526	g18174	OG0000160	core
JU2526	g18175	OG0023794	accessory
JU2526	g18176	OG0026628	accessory
JU2526	g18177	OG0023794	accessory
JU2526	g18178	OG0021510	accessory
JU2526	g18179	OG0021510	accessory
JU2526	g18180	OG0025327	accessory
JU2526	g18181	OG0020509	accessory
JU2526	g18182	OG0021846	accessory
JU2526	g18183	OG0018547	accessory
JU2526	g18184	OG0000160	core
JU2526	g18185	OG0016626	accessory
JU2526	g19828	OG0001967	core
JU2526	g19829	OG0001968	core
JU2526	g19830	OG0002554	core
JU2526	g19831	OG0018432	accessory
JU2526	g19832	OG0007213	core
JU2526	g19833	OG0022201	accessory
JU2526	g19834	OG0022750	accessory
JU2526	g19835	OG0007214	core
JU2526	g19836	OG0007215	core
JU2526	g19837	OG0022123	accessory
JU2526	g19838	OG0017994	accessory
JU2526	g19839	OG0007216	core
JU2526	g19840	OG0016695	accessory
JU2526	g19841	OG0003935	core
JU2526	g19842	OG0017936	accessory
JU2526	g19843	OG0023120	accessory
JU2526	g19844	OG0007217	core
JU2526	g19845	OG0007218	core
JU2526	g19846	OG0015873	accessory
JU2526	g19847	OG0021856	accessory
JU2526	g19848	OG0007219	core
JU2526	g19849	OG0007220	core
JU2526	g19850	OG0007221	core
JU2526	g19851	OG0017356	accessory
JU2526	g19852	OG0007222	core
JU2526	g19853	OG0007223	core
JU2526	g19854	OG0007224	core
JU2526	g19855	OG0003735	core
JU2526	g19918	OG0007239	core
JU2526	g19919	OG0001425	core
JU2526	g19920	OG0022836	accessory
JU2526	g19933	OG0017556	accessory
JU2526	g19934	OG0017556	accessory
JU2526	g19935	OG0018294	accessory
JU2526	g19936	OG0027010	accessory
JU2526	g19937	OG0025639	accessory
JU2526	g19938	OG0021007	accessory
JU2526	g19939	OG0020117	accessory
JU2526	g19949	OG0001974	core
JU2526	g20006	OG0027929	accessory
JU2526	g20007	OG0018653	accessory
JU2526	g20045	OG0017228	accessory
JU2526	g20046	OG0007267	core
JU2526	g20047	OG0017861	accessory
JU2526	g20048	OG0016147	accessory
JU2526	g20054	OG0028591	accessory
JU2526	g20055	OG0027605	accessory
JU2526	g20056	OG0000715	accessory
JU2526	g20057	OG0023562	accessory
JU2526	g20058	OG0020423	accessory
JU2526	g20059	OG0026190	accessory
JU2526	g20060	OG0028615	accessory
JU2526	g20061	OG0028130	accessory
JU2526	g20062	OG0029684	accessory
JU2526	g20063	OG0029684	accessory
JU2526	g20064	OG0021008	accessory
JU2526	g20065	OG0020230	accessory
JU2526	g20066	OG0020280	accessory
JU2526	g20067	OG0027678	accessory
JU2526	g20068	OG0018410	accessory
JU2526	g20069	OG0001195	core
JU2526	g20070	OG0021522	accessory
JU2526	g20071	OG0024593	accessory
JU2526	g20072	OG0026678	accessory
JU2526	g20073	OG0022796	accessory
JU2526	g20074	OG0022796	accessory
JU2526	g20075	OG0000346	accessory
JU2526	g20076	OG0024870	accessory
JU2526	g20077	OG0000141	accessory
JU2526	g20078	OG0024548	accessory
JU2526	g20079	OG0025546	accessory
JU2526	g20080	OG0025153	accessory
JU2526	g20081	OG0031788	accessory
JU2526	g20082	OG0031789	accessory
JU2526	g20083	OG0024871	accessory
JU2526	g20084	OG0036379	accessory
JU2526	g20085	OG0024663	accessory
JU2526	g20086	OG0023613	accessory
JU2526	g20087	OG0024432	accessory
JU2526	g20088	OG0054975	private
JU2526	g20089	OG0024976	accessory
JU2526	g20090	OG0021984	accessory
JU2526	g20091	OG0029416	accessory
JU2526	g20204	OG0007302	core
JU2526	g20205	OG0023393	accessory
JU2526	g20206	OG0018558	accessory
JU2526	g20207	OG0024895	accessory
JU2526	g20629	OG0012346	core
JU2526	g20630	OG0012347	core
JU2526	g20659	OG0012367	core
JU2526	g20660	OG0012368	core
JU2526	g20661	OG0012369	core
JU2526	g20662	OG0012370	core
JU2526	g20839	OG0012451	core
JU2526	g20840	OG0012452	core
JU2526	g20841	OG0012453	core
JU2526	g20842	OG0012454	core
JU2526	g20843	OG0012455	core
JU2526	g20844	OG0012456	core
JU2526	g20996	OG0012558	core
JU2526	g21018	OG0012573	core
JU2526	g21019	OG0012574	core
JU2526	g21073	OG0012611	core
JU2526	g21074	OG0012612	core
JU2526	g21075	OG0012613	core
JU2526	g21189	OG0019405	accessory
JU2526	g21221	OG0026306	accessory
JU2526	g21222	OG0018730	accessory
JU2526	g21223	OG0018471	accessory
JU2526	g21224	OG0024913	accessory
JU2526	g21225	OG0025759	accessory
JU2526	g21226	OG0024699	accessory
JU2526	g21227	OG0018528	accessory
JU2526	g21228	OG0024433	accessory
JU2526	g21229	OG0023577	accessory
JU2526	g21230	OG0023492	accessory
JU2526	g21231	OG0022994	accessory
JU2526	g21232	OG0022951	accessory
JU2526	g21233	OG0019209	accessory
JU2526	g21234	OG0024336	accessory
JU2526	g21235	OG0003295	accessory
JU2526	g21236	OG0022384	accessory
JU2526	g21237	OG0014960	core
JU2526	g21238	OG0032462	accessory
JU2526	g21239	OG0024126	accessory
JU2526	g21240	OG0021010	accessory
JU2526	g21273	OG0003010	core
JU2526	g21328	OG0021876	accessory
JU2526	g21329	OG0018300	accessory
JU2526	g21330	OG0018762	accessory
JU2526	g21331	OG0022635	accessory
JU2526	g21332	OG0023791	accessory
JU2526	g21333	OG0023056	accessory
JU2526	g21334	OG0022634	accessory
JU2526	g21335	OG0024237	accessory
JU2526	g21336	OG0021108	accessory
JU2526	g21337	OG0024166	accessory
JU2526	g21338	OG0026879	accessory
JU2526	g21339	OG0024166	accessory
JU2526	g21340	OG0021006	accessory
JU2526	g21341	OG0021006	accessory
JU2526	g21342	OG0025289	accessory
JU2526	g21343	OG0024146	accessory
JU2526	g21344	OG0033170	accessory
JU2526	g21345	OG0026899	accessory
JU2526	g21346	OG0024802	accessory
JU2526	g21347	OG0024641	accessory
JU2526	g21348	OG0025547	accessory
JU2526	g21349	OG0035576	accessory
JU2526	g21350	OG0027910	accessory
JU2526	g21351	OG0024786	accessory
JU2526	g21352	OG0023999	accessory
JU2526	g21353	OG0025805	accessory
JU2526	g21354	OG0022104	accessory
JU2526	g21355	OG0024640	accessory
JU2526	g21356	OG0022104	accessory
JU2526	g21357	OG0020708	accessory
JU2526	g21358	OG0021623	accessory
JU2526	g21359	OG0026038	accessory
JU2526	g21360	OG0014972	core
JU2526	g21361	OG0014973	core
JU2526	g21362	OG0014974	core
JU2526	g21416	OG0022872	accessory
JU2526	g21417	OG0015011	core
JU2526	g21434	OG0016578	accessory
JU2526	g21435	OG0015026	core
JU2526	g21489	OG0015052	core
JU2526	g21490	OG0015053	core
JU2526	g21491	OG0000538	accessory
JU2526	g21492	OG0015054	core
JU2526	g21493	OG0023676	accessory
JU2526	g21494	OG0020237	accessory
JU2526	g21495	OG0000413	core
JU2526	g21496	OG0015055	core
JU2526	g21497	OG0015056	core
JU2526	g21498	OG0000941	core
JU2526	g21499	OG0036595	accessory
JU2526	g21500	OG0024082	accessory
JU2526	g21501	OG0015724	accessory
JU2526	g21502	OG0001736	accessory
JU2526	g21503	OG0029101	accessory
JU2526	g21504	OG0032113	accessory
JU2526	g21505	OG0033344	accessory
JU2526	g21506	OG0026226	accessory
JU2526	g21507	OG0024696	accessory
JU2526	g21508	OG0000437	core
JU2526	g21509	OG0003461	core
JU2526	g21510	OG0015744	accessory
JU2526	g21511	OG0018582	accessory
JU2526	g21512	OG0024542	accessory
JU2526	g21513	OG0018402	accessory
JU2526	g21514	OG0001557	core
JU2526	g21515	OG0017557	accessory
JU2526	g21516	OG0024540	accessory
JU2526	g21517	OG0000438	core
JU2526	g21518	OG0015057	core
JU2526	g21519	OG0015058	core
JU2526	g21520	OG0001760	core
JU2526	g21521	OG0033975	accessory
JU2526	g21522	OG0000508	core
JU2526	g21523	OG0030555	accessory
JU2526	g21524	OG0001394	core
JU2526	g21525	OG0015951	accessory
JU2526	g21526	OG0015952	accessory
JU2526	g21527	OG0015059	core
JU2526	g21528	OG0000340	core
JU2526	g21529	OG0003829	core
JU2526	g21530	OG0000306	accessory
JU2526	g21531	OG0003086	accessory
JU2526	g21532	OG0015060	core
JU2526	g21533	OG0030847	accessory
JU2526	g21534	OG0016775	accessory
JU2526	g21535	OG0015061	core
JU2526	g21536	OG0015062	core
JU2526	g21537	OG0015063	core
JU2526	g21538	OG0000975	core
JU2526	g21539	OG0000942	accessory
JU2526	g21540	OG0019126	accessory
JU2526	g21547	OG0015469	core
JU2526	g21548	OG0015468	core
JU2526	g21549	OG0015467	core
JU2526	g21550	OG0003068	core
JU2526	g21551	OG0015466	core
JU2526	g21552	OG0015465	core
JU2526	g21553	OG0015464	core
JU2526	g21554	OG0017385	accessory
JU2526	g21555	OG0015463	core
JU2526	g21556	OG0015462	core
JU2526	g21557	OG0015461	core
JU2526	g21558	OG0015460	core
JU2526	g21561	OG0015457	core
JU2526	g21562	OG0023079	accessory
JU2526	g21563	OG0015456	core
JU2526	g21564	OG0015455	core
JU2526	g21565	OG0015454	core
JU2526	g21566	OG0015453	core
JU2526	g21567	OG0015452	core
JU2526	g21568	OG0015451	core
JU2526	g21569	OG0015450	core
JU2526	g21570	OG0015449	core
JU2526	g21571	OG0015448	core
JU2526	g21572	OG0015447	core
JU2526	g21573	OG0015446	core
JU2526	g21574	OG0015445	core
JU2526	g21575	OG0017322	accessory
JU2526	g21576	OG0024858	accessory
JU2526	g21577	OG0015444	core
JU2526	g21578	OG0015443	core
JU2526	g21579	OG0015442	core
JU2526	g21580	OG0015441	core
JU2526	g21581	OG0015440	core
JU2526	g21582	OG0015439	core
JU2526	g21583	OG0015438	core
JU2526	g21584	OG0003067	core
JU2526	g21585	OG0015437	core
JU2526	g21586	OG0001508	core
JU2526	g21587	OG0015436	core
JU2526	g21588	OG0015435	core
JU2526	g21589	OG0015434	core
JU2526	g21590	OG0015599	accessory
JU2526	g21591	OG0015433	core
JU2526	g21592	OG0015802	accessory
JU2526	g21593	OG0019814	accessory
JU2526	g21594	OG0015598	accessory
JU2526	g21595	OG0015432	core
JU2526	g21596	OG0021097	accessory
JU2526	g21597	OG0021097	accessory
JU2526	g21598	OG0015431	core
JU2526	g21599	OG0015430	core
JU2526	g21600	OG0003915	core
JU2526	g21601	OG0003213	core
JU2526	g21602	OG0015429	core
JU2526	g21603	OG0015428	core
JU2526	g21604	OG0003257	core
JU2526	g21605	OG0015427	core
JU2526	g21606	OG0003507	core
JU2526	g21607	OG0015426	core
JU2526	g21608	OG0015425	core
JU2526	g21609	OG0003538	core
JU2526	g21610	OG0015424	core
JU2526	g21611	OG0000762	core
JU2526	g22093	OG0003886	core
JU2526	g22094	OG0003885	core
JU258	g455	OG0003635	core
JU258	g456	OG0005664	core
JU258	g457	OG0005663	core
JU258	g458	OG0000304	core
JU258	g459	OG0005662	core
JU258	g460	OG0018931	accessory
JU258	g753	OG0007573	core
JU258	g754	OG0007574	core
JU258	g755	OG0019630	accessory
JU258	g756	OG0000308	accessory
JU258	g757	OG0000308	accessory
JU258	g758	OG0019772	accessory
JU258	g759	OG0020945	accessory
JU258	g760	OG0015646	accessory
JU258	g761	OG0000017	core
JU258	g762	OG0020344	accessory
JU258	g763	OG0019454	accessory
JU258	g764	OG0020696	accessory
JU258	g765	OG0020639	accessory
JU258	g766	OG0000017	core
JU258	g767	OG0000017	core
JU258	g768	OG0000017	core
JU258	g769	OG0003250	core
JU258	g770	OG0015647	accessory
JU258	g771	OG0003251	core
JU258	g782	OG0007576	core
JU258	g783	OG0020149	accessory
JU258	g784	OG0017594	accessory
JU258	g785	OG0007577	core
JU258	g786	OG0015601	accessory
JU258	g787	OG0001207	accessory
JU258	g788	OG0007578	core
JU258	g789	OG0001436	core
JU258	g790	OG0021261	accessory
JU258	g791	OG0007579	core
JU258	g792	OG0019889	accessory
JU258	g793	OG0000317	accessory
JU258	g794	OG0017850	accessory
JU258	g795	OG0002005	core
JU258	g796	OG0016979	accessory
JU258	g797	OG0015687	accessory
JU258	g798	OG0017654	accessory
JU258	g799	OG0020689	accessory
JU258	g800	OG0007580	accessory
JU258	g801	OG0007581	core
JU258	g871	OG0019238	accessory
JU258	g872	OG0021135	accessory
JU258	g3425	OG0007966	core
JU258	g3426	OG0007967	core
JU258	g3427	OG0018620	accessory
JU258	g3470	OG0015886	accessory
JU258	g3471	OG0004063	accessory
JU258	g3472	OG0007991	core
JU258	g3708	OG0023666	accessory
JU258	g3709	OG0015813	accessory
JU258	g3710	OG0023126	accessory
JU258	g3711	OG0015227	core
JU258	g3712	OG0023009	accessory
JU258	g3713	OG0021883	accessory
JU258	g3714	OG0003418	core
JU258	g3715	OG0015228	core
JU258	g3716	OG0015229	core
JU258	g3717	OG0018169	accessory
JU258	g3718	OG0015230	core
JU258	g3719	OG0015954	accessory
JU258	g3720	OG0018029	accessory
JU258	g3721	OG0015691	accessory
JU258	g3722	OG0003036	core
JU258	g3723	OG0003207	core
JU258	g3724	OG0015231	core
JU258	g3725	OG0019003	accessory
JU258	g3726	OG0019003	accessory
JU258	g3727	OG0017289	accessory
JU258	g3728	OG0003516	accessory
JU258	g3729	OG0001647	core
JU258	g3730	OG0003037	core
JU258	g3731	OG0001620	core
JU258	g3732	OG0019174	accessory
JU258	g3733	OG0003038	core
JU258	g3734	OG0000677	core
JU258	g3735	OG0022411	accessory
JU258	g3736	OG0020003	accessory
JU258	g3737	OG0020918	accessory
JU258	g3738	OG0018603	accessory
JU258	g3739	OG0019261	accessory
JU258	g3740	OG0018995	accessory
JU258	g3741	OG0022861	accessory
JU258	g3742	OG0022594	accessory
JU258	g3743	OG0003039	accessory
JU258	g3744	OG0001008	core
JU258	g3745	OG0017206	accessory
JU258	g3746	OG0000979	core
JU258	g3747	OG0000944	core
JU258	g3748	OG0003040	core
JU258	g3749	OG0001009	core
JU258	g3899	OG0031206	accessory
JU258	g3900	OG0022052	accessory
JU258	g3901	OG0019544	accessory
JU258	g3902	OG0024412	accessory
JU258	g3903	OG0027888	accessory
JU258	g3904	OG0027348	accessory
JU258	g3905	OG0021907	accessory
JU258	g3906	OG0021139	accessory
JU258	g3907	OG0028505	accessory
JU258	g3908	OG0044954	private
JU258	g3909	OG0043450	private
JU258	g3910	OG0000266	accessory
JU258	g3911	OG0019813	accessory
JU258	g3912	OG0000347	accessory
JU258	g3913	OG0020369	accessory
JU258	g3914	OG0019810	accessory
JU258	g3915	OG0019501	accessory
JU258	g3916	OG0019133	accessory
JU258	g3917	OG0019681	accessory
JU258	g3918	OG0021259	accessory
JU258	g3919	OG0019502	accessory
JU258	g3920	OG0022909	accessory
JU258	g3921	OG0018823	accessory
JU258	g3922	OG0018719	accessory
JU258	g3923	OG0019070	accessory
JU258	g3924	OG0023170	accessory
JU258	g3925	OG0021713	accessory
JU258	g3926	OG0019805	accessory
JU258	g3927	OG0021656	accessory
JU258	g3928	OG0029735	accessory
JU258	g3929	OG0029735	accessory
JU258	g3930	OG0031944	accessory
JU258	g3931	OG0021656	accessory
JU258	g3932	OG0029735	accessory
JU258	g3933	OG0029735	accessory
JU258	g3934	OG0031944	accessory
JU258	g3935	OG0032717	accessory
JU258	g3936	OG0032414	accessory
JU258	g3937	OG0036364	private
JU258	g3938	OG0036365	accessory
JU258	g3939	OG0021371	accessory
JU258	g3940	OG0036362	accessory
JU258	g3941	OG0036364	private
JU258	g3942	OG0019954	accessory
JU258	g3943	OG0036186	accessory
JU258	g3944	OG0036287	accessory
JU258	g3945	OG0021835	accessory
JU258	g3946	OG0047812	private
JU258	g3947	OG0031647	accessory
JU258	g3948	OG0023992	accessory
JU258	g3949	OG0026141	accessory
JU258	g3950	OG0025286	accessory
JU258	g3951	OG0023854	accessory
JU258	g3952	OG0031787	accessory
JU258	g3953	OG0024573	accessory
JU258	g3954	OG0023365	accessory
JU258	g3955	OG0030229	accessory
JU258	g3956	OG0031600	accessory
JU258	g3957	OG0020308	accessory
JU258	g3958	OG0036293	accessory
JU258	g3959	OG0024221	accessory
JU258	g3960	OG0024269	accessory
JU258	g3961	OG0022658	accessory
JU258	g3962	OG0024787	accessory
JU258	g3963	OG0024650	accessory
JU258	g3964	OG0024941	accessory
JU258	g3965	OG0024250	accessory
JU258	g3966	OG0024676	accessory
JU258	g3967	OG0026471	accessory
JU258	g3968	OG0019377	accessory
JU258	g3969	OG0025061	accessory
JU258	g3970	OG0025879	accessory
JU258	g3971	OG0021224	accessory
JU258	g3972	OG0025161	accessory
JU258	g3973	OG0021824	accessory
JU258	g3974	OG0020071	accessory
JU258	g3975	OG0020071	accessory
JU258	g3976	OG0020512	accessory
JU258	g3977	OG0018152	accessory
JU258	g3978	OG0034977	accessory
JU258	g3979	OG0022297	accessory
JU258	g3980	OG0030994	accessory
JU258	g3981	OG0030448	accessory
JU258	g3982	OG0018591	accessory
JU258	g3983	OG0000118	accessory
JU258	g3984	OG0018511	accessory
JU258	g3985	OG0018420	accessory
JU258	g3986	OG0024332	accessory
JU258	g3987	OG0026713	accessory
JU258	g3988	OG0031770	accessory
JU258	g3989	OG0020157	accessory
JU258	g3990	OG0030299	accessory
JU258	g3991	OG0018729	accessory
JU258	g3992	OG0018705	accessory
JU258	g3992	OG0018705	accessory
JU258	g3993	OG0020898	accessory
JU258	g3993	OG0020898	accessory
JU258	g3994	OG0018954	accessory
JU258	g3994	OG0018954	accessory
JU258	g3995	OG0020770	accessory
JU258	g3995	OG0020770	accessory
JU258	g3996	OG0034950	accessory
JU258	g3997	OG0018522	accessory
JU258	g3998	OG0022389	accessory
JU258	g3999	OG0019796	accessory
JU258	g4000	OG0019851	accessory
JU258	g4001	OG0036398	accessory
JU258	g4002	OG0022010	accessory
JU258	g4003	OG0019264	accessory
JU258	g4004	OG0022143	accessory
JU258	g4005	OG0024659	accessory
JU258	g4006	OG0019592	accessory
JU258	g4007	OG0003092	accessory
JU258	g4008	OG0030891	accessory
JU258	g4009	OG0035170	accessory
JU258	g4010	OG0027940	accessory
JU258	g4011	OG0027293	accessory
JU258	g4012	OG0020267	accessory
JU258	g4013	OG0037773	accessory
JU258	g4014	OG0027020	accessory
JU258	g4015	OG0024346	accessory
JU258	g4016	OG0024206	accessory
JU258	g4017	OG0026284	accessory
JU258	g4018	OG0029245	accessory
JU258	g4019	OG0018451	accessory
JU258	g4020	OG0025897	accessory
JU258	g4021	OG0022969	accessory
JU258	g4022	OG0030929	accessory
JU258	g4023	OG0030928	accessory
JU258	g4024	OG0021362	accessory
JU258	g4025	OG0031223	accessory
JU258	g4026	OG0024294	accessory
JU258	g4047	OG0034554	accessory
JU258	g4048	OG0033265	accessory
JU258	g4049	OG0025417	accessory
JU258	g4050	OG0031168	accessory
JU258	g4051	OG0031168	accessory
JU258	g4070	OG0019117	accessory
JU258	g4071	OG0028366	accessory
JU258	g4072	OG0018942	accessory
JU258	g4073	OG0001128	accessory
JU258	g4074	OG0018867	accessory
JU258	g4077	OG0036183	accessory
JU258	g4078	OG0023994	accessory
JU258	g4079	OG0014527	core
JU258	g4080	OG0014526	core
JU258	g4086	OG0033821	accessory
JU258	g4087	OG0022259	accessory
JU258	g4088	OG0033678	accessory
JU258	g4089	OG0024876	accessory
JU258	g4090	OG0032658	accessory
JU258	g4091	OG0018077	accessory
JU258	g4092	OG0034082	accessory
JU258	g4093	OG0018139	accessory
JU258	g4094	OG0024607	accessory
JU258	g4095	OG0017944	accessory
JU258	g4096	OG0001656	core
JU258	g4104	OG0001268	core
JU258	g4105	OG0016540	accessory
JU258	g4106	OG0016539	accessory
JU258	g4107	OG0015771	accessory
JU258	g4108	OG0016538	accessory
JU258	g4109	OG0014524	core
JU258	g4116	OG0019268	accessory
JU258	g4117	OG0030250	accessory
JU258	g4118	OG0028234	accessory
JU258	g4119	OG0042034	private
JU258	g4120	OG0001018	core
JU258	g4121	OG0034880	accessory
JU258	g4122	OG0019052	accessory
JU258	g4123	OG0026792	accessory
JU258	g4124	OG0018352	accessory
JU258	g4125	OG0021222	accessory
JU258	g4126	OG0018351	accessory
JU258	g4127	OG0018866	accessory
JU258	g4128	OG0001019	accessory
JU258	g4129	OG0034524	accessory
JU258	g4130	OG0034526	accessory
JU258	g4131	OG0025265	accessory
JU258	g4132	OG0025266	accessory
JU258	g4133	OG0000938	core
JU258	g4134	OG0024597	accessory
JU258	g4135	OG0001386	core
JU258	g4136	OG0020755	accessory
JU258	g4137	OG0001385	core
JU258	g4138	OG0014523	core
JU258	g4139	OG0003537	core
JU258	g4140	OG0014522	core
JU258	g4141	OG0014521	core
JU258	g4142	OG0004148	core
JU258	g4143	OG0014520	core
JU258	g4144	OG0014519	core
JU258	g4145	OG0016537	accessory
JU258	g4146	OG0017269	accessory
JU258	g4147	OG0014518	accessory
JU258	g4148	OG0002311	core
JU258	g4148	OG0002311	core
JU258	g4149	OG0002310	core
JU258	g4149	OG0002310	core
JU258	g4150	OG0024272	accessory
JU258	g4150	OG0024272	accessory
JU258	g4151	OG0025033	accessory
JU258	g4151	OG0025033	accessory
JU258	g4152	OG0021497	accessory
JU258	g4152	OG0021497	accessory
JU258	g4153	OG0024298	accessory
JU258	g4154	OG0024258	accessory
JU258	g4155	OG0014517	core
JU258	g4156	OG0014516	core
JU258	g4157	OG0001569	core
JU258	g4158	OG0001489	core
JU258	g4159	OG0001531	accessory
JU258	g4160	OG0015617	accessory
JU258	g4209	OG0004107	accessory
JU258	g4210	OG0020050	accessory
JU258	g4211	OG0007338	accessory
JU258	g4212	OG0004108	accessory
JU258	g4213	OG0001979	core
JU258	g4214	OG0027665	accessory
JU258	g4215	OG0001634	accessory
JU258	g4216	OG0025072	accessory
JU258	g4217	OG0025557	accessory
JU258	g4218	OG0001075	core
JU258	g4219	OG0001197	core
JU258	g4220	OG0002569	core
JU258	g4221	OG0017862	accessory
JU258	g4222	OG0002570	core
JU258	g4223	OG0020240	accessory
JU258	g4224	OG0027055	accessory
JU258	g4225	OG0018544	accessory
JU258	g4230	OG0054568	private
JU258	g4231	OG0000460	accessory
JU258	g4232	OG0000711	accessory
JU258	g4233	OG0000430	accessory
JU258	g4234	OG0031830	accessory
JU258	g4235	OG0031830	accessory
JU258	g4236	OG0044220	private
JU258	g4237	OG0001057	core
JU258	g4238	OG0000368	core
JU258	g4281	OG0001199	core
JU258	g4282	OG0027022	accessory
JU258	g4283	OG0018187	accessory
JU258	g4286	OG0017881	accessory
JU258	g4287	OG0007419	core
JU258	g4288	OG0023940	accessory
JU258	g4289	OG0000422	core
JU258	g4401	OG0004042	accessory
JU258	g4402	OG0023935	accessory
JU258	g4403	OG0022847	accessory
JU258	g4404	OG0023838	accessory
JU258	g4405	OG0023951	accessory
JU258	g4406	OG0025066	accessory
JU258	g4407	OG0025495	accessory
JU258	g4408	OG0025017	accessory
JU258	g4409	OG0001200	core
JU258	g4519	OG0017748	accessory
JU258	g4520	OG0017859	accessory
JU258	g4521	OG0017858	accessory
JU258	g4522	OG0018976	accessory
JU258	g4523	OG0015689	accessory
JU258	g4548	OG0003178	core
JU258	g4549	OG0015832	accessory
JU258	g4550	OG0016665	accessory
JU258	g4593	OG0017389	accessory
JU258	g4594	OG0023207	accessory
JU258	g4595	OG0022422	accessory
JU258	g4596	OG0021412	accessory
JU258	g4597	OG0021370	accessory
JU258	g4598	OG0021431	accessory
JU258	g4599	OG0021466	accessory
JU258	g7452	OG0004949	core
JU258	g7453	OG0020238	accessory
JU258	g7454	OG0021520	accessory
JU258	g7455	OG0003616	core
JU258	g7486	OG0007654	core
JU258	g7487	OG0007653	core
JU258	g7493	OG0003543	accessory
JU258	g7494	OG0001103	core
JU258	g7495	OG0007647	core
JU258	g7496	OG0007646	core
JU258	g7502	OG0003541	core
JU258	g7503	OG0007640	core
JU258	g7504	OG0000498	core
JU258	g7505	OG0000494	accessory
JU258	g9862	OG0000431	core
JU258	g9863	OG0026001	accessory
JU258	g9864	OG0001348	core
JU258	g10234	OG0008073	core
JU258	g10235	OG0002628	core
JU258	g10236	OG0021742	accessory
JU258	g10247	OG0008068	core
JU258	g10248	OG0003761	core
JU258	g10249	OG0000881	core
JU258	g10250	OG0020453	accessory
JU258	g10251	OG0020907	accessory
JU258	g10252	OG0021067	accessory
JU258	g10253	OG0000086	accessory
JU258	g10254	OG0027892	accessory
JU258	g10255	OG0002018	core
JU258	g10256	OG0048344	private
JU258	g10257	OG0008067	core
JU258	g10258	OG0015606	accessory
JU258	g10259	OG0003489	core
JU258	g11024	OG0003886	core
JU258	g11025	OG0003885	core
JU258	g11162	OG0004077	core
JU258	g11163	OG0021986	accessory
JU258	g11164	OG0022235	accessory
JU258	g11165	OG0017462	accessory
JU258	g11166	OG0022147	accessory
JU258	g11167	OG0004387	core
JU258	g11168	OG0004388	core
JU258	g11273	OG0001017	core
JU258	g11274	OG0001079	core
JU258	g11275	OG0000582	core
JU258	g11276	OG0005362	core
JU258	g11301	OG0005376	core
JU258	g11302	OG0005377	core
JU258	g11303	OG0015667	accessory
JU258	g11304	OG0005378	core
JU258	g11305	OG0003383	core
JU258	g11306	OG0003343	core
JU258	g11307	OG0005379	core
JU258	g11308	OG0000612	accessory
JU258	g11309	OG0032273	accessory
JU258	g11310	OG0022078	accessory
JU258	g11311	OG0018865	accessory
JU258	g11312	OG0026495	accessory
JU258	g11313	OG0017565	accessory
JU258	g11314	OG0001020	core
JU258	g11315	OG0003319	core
JU258	g11316	OG0001579	core
JU258	g11317	OG0015662	accessory
JU258	g11318	OG0030775	accessory
JU258	g11319	OG0001517	core
JU258	g11320	OG0000617	core
JU258	g11321	OG0001015	core
JU258	g11322	OG0019183	accessory
JU258	g11333	OG0005381	core
JU258	g11334	OG0003290	core
JU258	g11335	OG0025638	accessory
JU258	g11336	OG0001071	core
JU258	g11344	OG0016638	accessory
JU258	g11345	OG0000170	accessory
JU258	g11346	OG0001303	core
JU258	g11347	OG0016638	accessory
JU258	g11348	OG0000170	accessory
JU258	g11349	OG0018727	accessory
JU258	g11350	OG0020543	accessory
JU258	g11351	OG0020543	accessory
JU258	g11352	OG0023261	accessory
JU258	g11353	OG0021858	accessory
JU258	g11354	OG0000170	accessory
JU258	g11796	OG0018167	accessory
JU258	g11797	OG0022360	accessory
JU258	g11798	OG0018117	accessory
JU258	g11799	OG0004378	core
JU258	g11808	OG0004370	core
JU258	g11809	OG0004369	core
JU258	g12001	OG0014701	core
JU258	g12003	OG0014703	core
JU258	g12004	OG0014704	core
JU258	g12005	OG0000467	core
JU258	g12006	OG0032200	accessory
JU258	g12007	OG0000467	core
JU258	g12008	OG0003772	core
JU258	g12009	OG0014705	core
JU258	g12010	OG0014706	core
JU258	g12012	OG0003310	core
JU258	g12013	OG0003309	core
JU258	g12014	OG0016553	accessory
JU258	g12052	OG0014719	core
JU258	g12053	OG0024463	accessory
JU258	g12054	OG0000477	core
JU258	g12055	OG0014720	core
JU258	g13280	OG0018513	accessory
JU258	g13281	OG0024658	accessory
JU258	g13282	OG0000608	accessory
JU258	g13300	OG0005338	core
JU258	g13301	OG0003641	core
JU258	g13302	OG0018855	accessory
JU258	g13303	OG0003138	core
JU258	g13307	OG0022139	accessory
JU258	g13308	OG0026419	accessory
JU258	g13309	OG0026487	accessory
JU258	g13310	OG0027464	accessory
JU258	g13311	OG0024422	accessory
JU258	g13312	OG0026924	accessory
JU258	g13313	OG0027078	accessory
JU258	g13314	OG0027011	accessory
JU258	g13315	OG0022175	accessory
JU258	g13316	OG0027161	accessory
JU258	g13317	OG0001700	core
JU258	g13318	OG0005337	core
JU258	g13319	OG0027160	accessory
JU258	g13320	OG0027159	accessory
JU258	g13321	OG0001871	core
JU258	g13322	OG0004020	core
JU258	g13323	OG0022175	accessory
JU258	g13324	OG0000799	core
JU258	g13325	OG0019075	accessory
JU258	g13376	OG0001156	core
JU258	g13377	OG0001657	core
JU258	g13378	OG0001530	core
JU258	g13379	OG0016976	accessory
JU258	g13380	OG0003131	core
JU258	g13381	OG0003298	accessory
JU258	g13382	OG0025616	accessory
JU258	g13438	OG0003633	core
JU258	g13439	OG0000389	core
JU258	g13440	OG0005322	core
JU258	g13471	OG0000365	core
JU258	g13472	OG0000365	core
JU258	g13473	OG0000361	core
JU258	g13474	OG0017817	accessory
JU258	g13475	OG0003639	core
JU258	g13476	OG0001112	core
JU258	g13477	OG0022407	accessory
JU258	g13478	OG0022923	accessory
JU258	g13479	OG0002446	core
JU258	g13515	OG0023203	accessory
JU258	g13516	OG0005302	core
JU258	g13517	OG0005301	core
JU258	g13518	OG0017593	accessory
JU258	g13519	OG0017463	accessory
JU258	g13520	OG0000083	accessory
JU258	g13521	OG0000226	accessory
JU258	g13522	OG0000083	accessory
JU258	g13523	OG0025586	accessory
JU258	g13524	OG0022863	accessory
JU258	g13525	OG0005300	core
JU258	g13526	OG0003981	core
JU258	g13527	OG0005299	core
JU258	g13528	OG0005298	core
JU258	g13529	OG0005297	core
JU258	g13530	OG0028321	accessory
JU258	g13531	OG0026329	accessory
JU258	g13659	OG0005280	core
JU258	g13660	OG0001034	core
JU258	g13661	OG0001036	core
JU258	g13662	OG0017545	accessory
JU258	g13663	OG0001035	core
JU258	g13664	OG0005279	core
JU258	g13665	OG0037632	accessory
JU258	g13666	OG0019840	accessory
JU258	g13667	OG0022813	accessory
JU258	g13668	OG0027479	accessory
JU258	g13669	OG0019838	accessory
JU258	g13748	OG0000900	core
JU258	g13749	OG0001628	core
JU258	g13750	OG0023872	accessory
JU258	g13751	OG0005246	core
JU258	g13752	OG0004019	core
JU258	g13753	OG0017984	accessory
JU258	g13761	OG0005245	core
JU258	g13762	OG0022673	accessory
JU258	g13763	OG0005244	core
JU258	g13764	OG0003628	core
JU258	g13765	OG0005243	core
JU258	g13850	OG0025434	accessory
JU258	g13851	OG0024802	accessory
JU258	g13852	OG0021759	accessory
JU258	g13853	OG0023502	accessory
JU258	g13854	OG0022728	accessory
JU258	g13855	OG0023986	accessory
JU258	g13856	OG0019590	accessory
JU258	g13857	OG0025289	accessory
JU258	g13858	OG0021006	accessory
JU258	g13859	OG0017349	accessory
JU258	g13860	OG0026543	accessory
JU258	g13861	OG0024166	accessory
JU258	g13862	OG0026879	accessory
JU258	g13863	OG0024166	accessory
JU258	g13864	OG0021108	accessory
JU258	g13865	OG0024237	accessory
JU258	g13866	OG0022634	accessory
JU258	g13867	OG0023056	accessory
JU258	g13868	OG0022635	accessory
JU258	g13869	OG0018300	accessory
JU258	g13870	OG0021876	accessory
JU258	g13871	OG0029823	accessory
JU258	g13872	OG0026847	accessory
JU258	g13873	OG0021117	accessory
JU258	g13874	OG0024203	accessory
JU258	g13875	OG0026847	accessory
JU258	g13876	OG0025135	accessory
JU258	g13877	OG0029341	accessory
JU258	g13878	OG0029776	accessory
JU258	g13879	OG0032464	accessory
JU258	g13880	OG0027225	accessory
JU258	g13881	OG0017643	accessory
JU258	g13882	OG0028887	accessory
JU258	g13883	OG0026252	accessory
JU258	g13884	OG0019360	accessory
JU258	g13885	OG0023018	accessory
JU258	g13886	OG0028799	accessory
JU258	g13887	OG0026253	accessory
JU258	g13888	OG0027180	accessory
JU258	g13889	OG0024667	accessory
JU258	g13890	OG0024264	accessory
JU258	g13891	OG0026269	accessory
JU258	g13892	OG0026269	accessory
JU258	g13893	OG0026723	accessory
JU258	g13894	OG0001393	core
JU258	g13895	OG0000899	core
JU258	g13937	OG0035534	accessory
JU258	g13938	OG0021980	accessory
JU258	g13939	OG0019802	accessory
JU258	g13940	OG0019802	accessory
JU258	g13941	OG0022045	accessory
JU258	g13942	OG0020201	accessory
JU258	g13943	OG0000715	accessory
JU258	g13944	OG0021991	accessory
JU258	g13945	OG0020400	accessory
JU258	g13946	OG0046886	private
JU258	g13947	OG0020400	accessory
JU258	g13948	OG0020400	accessory
JU258	g13949	OG0022524	accessory
JU258	g13950	OG0022160	accessory
JU258	g13951	OG0021501	accessory
JU258	g13952	OG0017960	accessory
JU258	g13953	OG0022291	accessory
JU258	g13954	OG0017960	accessory
JU258	g13955	OG0020280	accessory
JU258	g13956	OG0020190	accessory
JU258	g13957	OG0018410	accessory
JU258	g13958	OG0001195	core
JU258	g13959	OG0021866	accessory
JU258	g13960	OG0022877	accessory
JU258	g13961	OG0022059	accessory
JU258	g13962	OG0021359	accessory
JU258	g13963	OG0023318	accessory
JU258	g13964	OG0022084	accessory
JU258	g14184	OG0000153	accessory
JU258	g14185	OG0014907	core
JU258	g14199	OG0016917	accessory
JU258	g14200	OG0022982	accessory
JU258	g14201	OG0027891	accessory
JU258	g14202	OG0000296	accessory
JU258	g14272	OG0008475	core
JU258	g14273	OG0027435	accessory
JU258	g14274	OG0034220	accessory
JU258	g14708	OG0003068	core
JU258	g14709	OG0015466	core
JU258	g14710	OG0015465	core
JU258	g14711	OG0015464	core
JU258	g14712	OG0017385	accessory
JU258	g14713	OG0015463	core
JU258	g14714	OG0020437	accessory
JU258	g14715	OG0015462	core
JU258	g14716	OG0015461	core
JU258	g14717	OG0015460	core
JU258	g14720	OG0015457	core
JU258	g14721	OG0023079	accessory
JU258	g14722	OG0015456	core
JU258	g14723	OG0015455	core
JU258	g14724	OG0015454	core
JU258	g14725	OG0015453	core
JU258	g14726	OG0015452	core
JU258	g14727	OG0015451	core
JU258	g14728	OG0015450	core
JU258	g14729	OG0015449	core
JU258	g14730	OG0015448	core
JU258	g14731	OG0015447	core
JU258	g14732	OG0015446	core
JU258	g14733	OG0015445	core
JU258	g14734	OG0017322	accessory
JU258	g14735	OG0024858	accessory
JU258	g14736	OG0015444	core
JU258	g14737	OG0015443	core
JU258	g14738	OG0015442	core
JU258	g14739	OG0015441	core
JU258	g14740	OG0015440	core
JU258	g14741	OG0015439	core
JU258	g14742	OG0015438	core
JU258	g14743	OG0003067	core
JU258	g14744	OG0015437	core
JU258	g14745	OG0001508	core
JU258	g14746	OG0015436	core
JU258	g14747	OG0015435	core
JU258	g14748	OG0015434	core
JU258	g14749	OG0015599	accessory
JU258	g14750	OG0015433	core
JU258	g14751	OG0015802	accessory
JU258	g14752	OG0019814	accessory
JU258	g14753	OG0015598	accessory
JU258	g14754	OG0015432	core
JU258	g14755	OG0021097	accessory
JU258	g14756	OG0015431	core
JU258	g14757	OG0015430	core
JU258	g14758	OG0003915	core
JU258	g14759	OG0003213	core
JU258	g14760	OG0015429	core
JU258	g14761	OG0015428	core
JU258	g14762	OG0003257	core
JU258	g14763	OG0015427	core
JU258	g14764	OG0003507	core
JU258	g14765	OG0015426	core
JU258	g14766	OG0015425	core
JU258	g14767	OG0003538	core
JU258	g14768	OG0015424	core
JU258	g14769	OG0000762	core
JU258	g14823	OG0020124	accessory
JU258	g15324	OG0001988	accessory
JU258	g15325	OG0018257	accessory
JU258	g15326	OG0020404	accessory
JU258	g15327	OG0023528	accessory
JU258	g15328	OG0023792	accessory
JU258	g15329	OG0019434	accessory
JU258	g15330	OG0019854	accessory
JU258	g15331	OG0024409	accessory
JU258	g15332	OG0024661	accessory
JU258	g15333	OG0028541	accessory
JU258	g15334	OG0022948	accessory
JU258	g15335	OG0021176	accessory
JU258	g15336	OG0028595	accessory
JU258	g15337	OG0030954	accessory
JU258	g15338	OG0030295	accessory
JU258	g15339	OG0030953	accessory
JU258	g15340	OG0025316	accessory
JU258	g15341	OG0025316	accessory
JU258	g15342	OG0026719	accessory
JU258	g15343	OG0025141	accessory
JU258	g15344	OG0025680	accessory
JU258	g15345	OG0029882	accessory
JU258	g15346	OG0023545	accessory
JU258	g15347	OG0025001	accessory
JU258	g15348	OG0026016	accessory
JU258	g15349	OG0027861	accessory
JU258	g15350	OG0027222	accessory
JU258	g15351	OG0022455	accessory
JU258	g15352	OG0028883	accessory
JU258	g15353	OG0024545	accessory
JU258	g15354	OG0025290	accessory
JU258	g15355	OG0025137	accessory
JU258	g15356	OG0000006	accessory
JU258	g15357	OG0024952	accessory
JU258	g15358	OG0001069	core
JU258	g15359	OG0003475	core
JU258	g15360	OG0020107	accessory
JU258	g15361	OG0024011	accessory
JU258	g15362	OG0022902	accessory
JU258	g15363	OG0024546	accessory
JU258	g15364	OG0024981	accessory
JU258	g15365	OG0015716	accessory
JU258	g15366	OG0021870	accessory
JU258	g15367	OG0021927	accessory
JU258	g15368	OG0032537	accessory
JU258	g15369	OG0032941	accessory
JU258	g15370	OG0021279	accessory
JU258	g15371	OG0021849	accessory
JU258	g15372	OG0022254	accessory
JU258	g15373	OG0022416	accessory
JU258	g15374	OG0028267	accessory
JU258	g15375	OG0022005	accessory
JU258	g15376	OG0021118	accessory
JU258	g15377	OG0021037	accessory
JU258	g15378	OG0022665	accessory
JU258	g15379	OG0019582	accessory
JU258	g15380	OG0007467	core
JU258	g15381	OG0007468	core
JU258	g15382	OG0017444	accessory
JU258	g15383	OG0026214	accessory
JU258	g15384	OG0018034	accessory
JU258	g15385	OG0018102	accessory
JU258	g15386	OG0021737	accessory
JU258	g15387	OG0021014	accessory
JU258	g15388	OG0025235	accessory
JU258	g15389	OG0024654	accessory
JU258	g15390	OG0025235	accessory
JU258	g15391	OG0020768	accessory
JU258	g15392	OG0021837	accessory
JU258	g15393	OG0025147	accessory
JU258	g15394	OG0021848	accessory
JU258	g15395	OG0022044	accessory
JU258	g15396	OG0020772	accessory
JU258	g15397	OG0019769	accessory
JU258	g15398	OG0027733	accessory
JU258	g15399	OG0025114	accessory
JU258	g15400	OG0025578	accessory
JU258	g15417	OG0014950	core
JU258	g15479	OG0020612	accessory
JU258	g15480	OG0027229	accessory
JU258	g15481	OG0000645	core
JU258	g15482	OG0015970	accessory
JU258	g15790	OG0018364	accessory
JU258	g15791	OG0025241	accessory
JU258	g15792	OG0017337	accessory
JU258	g15793	OG0024619	accessory
JU258	g15794	OG0017259	accessory
JU258	g15801	OG0003273	accessory
JU258	g15802	OG0001560	accessory
JU258	g15803	OG0022102	accessory
JU258	g15804	OG0028914	accessory
JU258	g15805	OG0022102	accessory
JU258	g15806	OG0023479	accessory
JU258	g15807	OG0018457	accessory
JU258	g15808	OG0018487	accessory
JU258	g15809	OG0022269	accessory
JU258	g15810	OG0016686	accessory
JU258	g15811	OG0000846	core
JU258	g15818	OG0007126	core
JU258	g15819	OG0021437	accessory
JU258	g15820	OG0015870	accessory
JU258	g15821	OG0000744	core
JU258	g15822	OG0004102	accessory
JU258	g15823	OG0001949	core
JU258	g15824	OG0001192	core
JU258	g15825	OG0001420	core
JU258	g15826	OG0020447	accessory
JU258	g15827	OG0020447	accessory
JU258	g15828	OG0023512	accessory
JU258	g15829	OG0022883	accessory
JU258	g15830	OG0023782	accessory
JU258	g15831	OG0029650	accessory
JU258	g15832	OG0022708	accessory
JU258	g15833	OG0023451	accessory
JU258	g15834	OG0017599	accessory
JU258	g15835	OG0020472	accessory
JU258	g15836	OG0016998	accessory
JU258	g15837	OG0003412	core
JU258	g15838	OG0007127	core
JU258	g16031	OG0004022	core
JU258	g16032	OG0024257	accessory
JU258	g16033	OG0022040	accessory
JU258	g16034	OG0022040	accessory
JU258	g16035	OG0016660	accessory
JU258	g16036	OG0017016	accessory
JU258	g16037	OG0003436	accessory
JU258	g16038	OG0001608	core
JU258	g16039	OG0017007	accessory
JU258	g16040	OG0001713	core
JU258	g16041	OG0007148	core
JU258	g16042	OG0007149	core
JU258	g16043	OG0007150	core
JU258	g16044	OG0003710	core
JU258	g16045	OG0018004	accessory
JU258	g16046	OG0007151	core
JU258	g16047	OG0017746	accessory
JU258	g16048	OG0027147	accessory
JU258	g16049	OG0017417	accessory
JU258	g16050	OG0019521	accessory
JU258	g16051	OG0003194	core
JU258	g16052	OG0022717	accessory
JU258	g16053	OG0022717	accessory
JU258	g16054	OG0019703	accessory
JU258	g16059	OG0019289	accessory
JU258	g16060	OG0025504	accessory
JU258	g16061	OG0020479	accessory
JU258	g16062	OG0000370	core
JU258	g16063	OG0007153	core
JU258	g16064	OG0000729	core
JU258	g16065	OG0021659	accessory
JU258	g16132	OG0021647	accessory
JU258	g16133	OG0023353	accessory
JU258	g16134	OG0022816	accessory
JU258	g16135	OG0021072	accessory
JU258	g16136	OG0000875	core
JU258	g16137	OG0021727	accessory
JU258	g16138	OG0021727	accessory
JU258	g16139	OG0000730	accessory
JU258	g16140	OG0020323	accessory
JU258	g16141	OG0020449	accessory
JU258	g16142	OG0020481	accessory
JU258	g16143	OG0021988	accessory
JU258	g16144	OG0021776	accessory
JU258	g16145	OG0022672	accessory
JU258	g16146	OG0007163	core
JU258	g16147	OG0018003	accessory
JU258	g16148	OG0025029	accessory
JU258	g16149	OG0003217	core
JU258	g16150	OG0019777	accessory
JU258	g16151	OG0017484	accessory
JU258	g16152	OG0002551	core
JU258	g16173	OG0031045	accessory
JU258	g16174	OG0000213	accessory
JU258	g16175	OG0017659	accessory
JU258	g16176	OG0024446	accessory
JU258	g16177	OG0026738	accessory
JU258	g16178	OG0024785	accessory
JU258	g16179	OG0025177	accessory
JU258	g16180	OG0026151	accessory
JU258	g16181	OG0019445	accessory
JU258	g16182	OG0024029	accessory
JU258	g16183	OG0007170	core
JU258	g16184	OG0007171	core
JU258	g16185	OG0001961	core
JU258	g16186	OG0017275	accessory
JU258	g16187	OG0022065	accessory
JU258	g16188	OG0001047	accessory
JU258	g16189	OG0027875	accessory
JU258	g16190	OG0025571	accessory
JU258	g16191	OG0019485	accessory
JU258	g16192	OG0032526	accessory
JU258	g16193	OG0028554	accessory
JU258	g16194	OG0019485	accessory
JU258	g16195	OG0024005	accessory
JU258	g16196	OG0025571	accessory
JU258	g16197	OG0027875	accessory
JU258	g16198	OG0001047	accessory
JU258	g16199	OG0022065	accessory
JU258	g16200	OG0021022	accessory
JU258	g16201	OG0023946	accessory
JU258	g16202	OG0026478	accessory
JU258	g16203	OG0021722	accessory
JU258	g16204	OG0016764	accessory
JU258	g16205	OG0007172	core
JU258	g16206	OG0007173	core
JU258	g16207	OG0028383	accessory
JU258	g16208	OG0017118	accessory
JU258	g16209	OG0000683	accessory
JU258	g16210	OG0022548	accessory
JU258	g16211	OG0016897	accessory
JU258	g16212	OG0017907	accessory
JU258	g16213	OG0001317	core
JU258	g16214	OG0016669	accessory
JU258	g16215	OG0017050	accessory
JU258	g16324	OG0001510	core
JU258	g16325	OG0015525	core
JU258	g16578	OG0003062	core
JU258	g16579	OG0001587	core
JU258	g16747	OG0001121	core
JU258	g16748	OG0018188	accessory
JU258	g16749	OG0022814	accessory
JU258	g16750	OG0022043	accessory
JU258	g16751	OG0021069	accessory
JU258	g16752	OG0021962	accessory
JU258	g16753	OG0023277	accessory
JU258	g16754	OG0022707	accessory
JU258	g16755	OG0023610	accessory
JU258	g16756	OG0019147	accessory
JU258	g16757	OG0019691	accessory
JU258	g16758	OG0022484	accessory
JU258	g16759	OG0021011	accessory
JU258	g16760	OG0021833	accessory
JU258	g16761	OG0021268	accessory
JU258	g16762	OG0021163	accessory
JU258	g16763	OG0022792	accessory
JU258	g16764	OG0019484	accessory
JU258	g16765	OG0020493	accessory
JU258	g16766	OG0022895	accessory
JU258	g16767	OG0020928	accessory
JU258	g16768	OG0023818	accessory
JU258	g16769	OG0022501	accessory
JU258	g16770	OG0007472	core
JU258	g16771	OG0024006	accessory
JU258	g16772	OG0023768	accessory
JU258	g16773	OG0023439	accessory
JU258	g16774	OG0023416	accessory
JU258	g16775	OG0019061	accessory
JU258	g16776	OG0019061	accessory
JU258	g16777	OG0017743	accessory
JU258	g16778	OG0017743	accessory
JU258	g16779	OG0015879	accessory
JU258	g16780	OG0023905	accessory
JU258	g16781	OG0000223	accessory
JU258	g16782	OG0023166	accessory
JU258	g16783	OG0000850	accessory
JU258	g16784	OG0000523	accessory
JU258	g16785	OG0045656	private
JU258	g16786	OG0018153	accessory
JU258	g16787	OG0018860	accessory
JU258	g16788	OG0019481	accessory
JU258	g16789	OG0018523	accessory
JU258	g16790	OG0016655	accessory
JU258	g16791	OG0021252	accessory
JU258	g16792	OG0018797	accessory
JU258	g16793	OG0022651	accessory
JU258	g16794	OG0018530	accessory
JU258	g16795	OG0023428	accessory
JU258	g16796	OG0022210	accessory
JU258	g16797	OG0023000	accessory
JU258	g16911	OG0000664	core
JU258	g16914	OG0003892	core
JU258	g16915	OG0017872	accessory
JU258	g16916	OG0016950	accessory
JU258	g16917	OG0022730	accessory
JU258	g16918	OG0021316	accessory
JU258	g17266	OG0018349	accessory
JU258	g17267	OG0000776	core
JU258	g17268	OG0008436	accessory
JU258	g17269	OG0020661	accessory
JU258	g17279	OG0018023	accessory
JU258	g17280	OG0002026	core
JU258	g17281	OG0000642	core
JU258	g17309	OG0000668	core
JU258	g17310	OG0000257	accessory
JU258	g17311	OG0022477	accessory
JU258	g17312	OG0023718	accessory
JU258	g17313	OG0000257	accessory
JU258	g17314	OG0019951	accessory
JU258	g17315	OG0022904	accessory
JU258	g17316	OG0022772	accessory
JU258	g17317	OG0022772	accessory
JU258	g17318	OG0018340	accessory
JU258	g17319	OG0017700	accessory
JU258	g17320	OG0023876	accessory
JU258	g17321	OG0020079	accessory
JU258	g17322	OG0020079	accessory
JU258	g17323	OG0001425	core
JU258	g18010	OG0007296	core
JU258	g18011	OG0022006	accessory
JU258	g18012	OG0007297	core
JU258	g18034	OG0000114	accessory
JU258	g18173	OG0002366	core
JU258	g18174	OG0000492	accessory
JU258	g18175	OG0018664	accessory
JU258	g18179	OG0017632	accessory
JU258	g18180	OG0029548	accessory
JU258	g18181	OG0017752	accessory
JU258	g18182	OG0015532	core
JU258	g18504	OG0007255	core
JU258	g18505	OG0007256	core
JU258	g18841	OG0017169	accessory
JU258	g18842	OG0014859	core
JU258	g18843	OG0014858	core
JU258	g18844	OG0000166	accessory
JU258	g18845	OG0014857	core
JU258	g18914	OG0014832	core
JU258	g19012	OG0003334	core
JU258	g19013	OG0014788	core
JU258	g19266	OG0013074	core
JU258	g19267	OG0017221	accessory
JU258	g19292	OG0002905	core
JU258	g19293	OG0022992	accessory
JU258	g19352	OG0018691	accessory
JU258	g19353	OG0026413	accessory
JU258	g19354	OG0018255	accessory
JU258	g19355	OG0018059	accessory
JU258	g19356	OG0000806	accessory
JU258	g19357	OG0018649	accessory
JU258	g19358	OG0021645	accessory
JU258	g19359	OG0027886	accessory
JU258	g19360	OG0021439	accessory
JU258	g19361	OG0035874	accessory
JU258	g19362	OG0020972	accessory
JU258	g19363	OG0001976	accessory
JU258	g19364	OG0017820	accessory
JU258	g19365	OG0017172	accessory
JU258	g19380	OG0019245	accessory
JU258	g19381	OG0000554	accessory
JU258	g19654	OG0023358	accessory
JU258	g19655	OG0023012	accessory
JU258	g19656	OG0023850	accessory
JU258	g19657	OG0022185	accessory
JU258	g19658	OG0017817	accessory
JU258	g19659	OG0022734	accessory
JU258	g19660	OG0023354	accessory
JU258	g19661	OG0023301	accessory
JU258	g19662	OG0024162	accessory
JU258	g19663	OG0024094	accessory
JU258	g19664	OG0025309	accessory
JU258	g19665	OG0022423	accessory
JU258	g19666	OG0015674	accessory
JU258	g19667	OG0017649	accessory
JU258	g19668	OG0019845	accessory
JU258	g19669	OG0027145	accessory
JU258	g19670	OG0029870	accessory
JU258	g19671	OG0025115	accessory
JU258	g19672	OG0021916	accessory
JU258	g19673	OG0025687	accessory
JU258	g19674	OG0050515	private
JU258	g19675	OG0025957	accessory
JU258	g19676	OG0023396	accessory
JU258	g19677	OG0023796	accessory
JU258	g19678	OG0023209	accessory
JU258	g19679	OG0028431	accessory
JU258	g19680	OG0022596	accessory
JU258	g19681	OG0018366	accessory
JU258	g19682	OG0021467	accessory
JU258	g19683	OG0023758	accessory
JU258	g19684	OG0027282	accessory
JU258	g19685	OG0018103	accessory
JU258	g19686	OG0020511	accessory
JU258	g20098	OG0007508	core
JU258	g20099	OG0021997	accessory
JU258	g20100	OG0019667	accessory
JU258	g20106	OG0007504	core
JU258	g20107	OG0016164	accessory
JU258	g20116	OG0001205	core
JU258	g20117	OG0007499	core
JU258	g20231	OG0020579	accessory
JU258	g20232	OG0023316	accessory
JU258	g20233	OG0019213	accessory
JU258	g20868	OG0001974	core
JU258	g20994	OG0001281	core
JU258	g20995	OG0023474	accessory
JU258	g20996	OG0016651	accessory
JU258	g20997	OG0016637	accessory
JU258	g20998	OG0022504	accessory
JU258	g20999	OG0023937	accessory
JU258	g21211	OG0001271	core
JU258	g21212	OG0000940	core
JU258	g21213	OG0000531	core
JU258	g21214	OG0024190	accessory
JU258	g21215	OG0016569	accessory
JU258	g21216	OG0022413	accessory
JU258	g21217	OG0024575	accessory
JU258	g21218	OG0019429	accessory
JU258	g21219	OG0018397	accessory
JU258	g21220	OG0024116	accessory
JU258	g21221	OG0019315	accessory
JU258	g21222	OG0021498	accessory
JU258	g21223	OG0023142	accessory
JU258	g21224	OG0020897	accessory
JU258	g21225	OG0001391	core
JU258	g21226	OG0000563	core
JU258	g21227	OG0017657	accessory
JU258	g21236	OG0020860	accessory
JU258	g21237	OG0019209	accessory
JU258	g21238	OG0003295	accessory
JU258	g21239	OG0023312	accessory
JU258	g21592	OG0017825	accessory
JU258	g21593	OG0000656	core
JU258	g21594	OG0007544	core
JU258	g21595	OG0017786	accessory
JU258	g21596	OG0017898	accessory
JU258	g21597	OG0022535	accessory
JU258	g21598	OG0022226	accessory
JU258	g21599	OG0022633	accessory
JU258	g21600	OG0019902	accessory
JU258	g21601	OG0023763	accessory
JU258	g21602	OG0023891	accessory
JU258	g21603	OG0023460	accessory
JU258	g21604	OG0023786	accessory
JU258	g21605	OG0019902	accessory
JU258	g21606	OG0018338	accessory
JU258	g21607	OG0022330	accessory
JU258	g21608	OG0019284	accessory
JU258	g21609	OG0024502	accessory
JU258	g21610	OG0019527	accessory
JU258	g21611	OG0021576	accessory
JU258	g21612	OG0024408	accessory
JU258	g21613	OG0020799	accessory
JU258	g21614	OG0023154	accessory
JU258	g21615	OG0022983	accessory
JU258	g21616	OG0018962	accessory
JU258	g21617	OG0021861	accessory
JU258	g21618	OG0018899	accessory
JU258	g21619	OG0021092	accessory
JU258	g21620	OG0021350	accessory
JU258	g21621	OG0020930	accessory
JU258	g21622	OG0020872	accessory
JU258	g21623	OG0021089	accessory
JU258	g21624	OG0021254	accessory
JU258	g21625	OG0020202	accessory
JU258	g21626	OG0000098	accessory
JU258	g21627	OG0000098	accessory
JU258	g21628	OG0000098	accessory
JU258	g21646	OG0007543	core
JU258	g21647	OG0002587	core
JU258	g21648	OG0002586	core
JU258	g21649	OG0003746	core
JU258	g21650	OG0019499	accessory
JU258	g21651	OG0007542	core
JU258	g21652	OG0000281	core
JU258	g21653	OG0018956	accessory
JU258	g21654	OG0019231	accessory
JU258	g21655	OG0017121	accessory
JU258	g21656	OG0021212	accessory
JU258	g21657	OG0017829	accessory
JU258	g21658	OG0018039	accessory
JU258	g21659	OG0018581	accessory
JU258	g21660	OG0018720	accessory
JU258	g21661	OG0020711	accessory
JU258	g21662	OG0023435	accessory
JU258	g21663	OG0019826	accessory
JU258	g21664	OG0017582	accessory
JU258	g21665	OG0020838	accessory
JU258	g21666	OG0016721	accessory
JU258	g21667	OG0020371	accessory
JU258	g21668	OG0020697	accessory
JU258	g21669	OG0001749	accessory
JU258	g21670	OG0000087	accessory
JU258	g21671	OG0003742	accessory
JU258	g21672	OG0000555	accessory
JU258	g21673	OG0023620	accessory
JU258	g21728	OG0019333	accessory
JU258	g21729	OG0021450	accessory
JU258	g21730	OG0020983	accessory
JU258	g21731	OG0000208	accessory
JU258	g21732	OG0000208	accessory
JU258	g21733	OG0000286	accessory
JU258	g21734	OG0020153	accessory
JU258	g21735	OG0024018	accessory
JU258	g21736	OG0024937	accessory
JU258	g21737	OG0023989	accessory
JU258	g21738	OG0024938	accessory
JU258	g21739	OG0019479	accessory
JU258	g21740	OG0020939	accessory
JU258	g21741	OG0031170	accessory
JU258	g21742	OG0023023	accessory
JU258	g21743	OG0021960	accessory
JU258	g21744	OG0027810	accessory
JU258	g21745	OG0026438	accessory
JU258	g21746	OG0027187	accessory
JU258	g21747	OG0021960	accessory
JU258	g21748	OG0027810	accessory
JU258	g21749	OG0025261	accessory
JU258	g21750	OG0026198	accessory
JU258	g21751	OG0028462	accessory
JU258	g21752	OG0025600	accessory
JU258	g21753	OG0023233	accessory
JU258	g21754	OG0028819	accessory
JU258	g21755	OG0030221	accessory
JU258	g21756	OG0020700	accessory
JU258	g21757	OG0033623	accessory
JU258	g21758	OG0022170	accessory
JU258	g21759	OG0020592	accessory
JU258	g21760	OG0020300	accessory
JU258	g21761	OG0020641	accessory
JU258	g21762	OG0020215	accessory
JU258	g21763	OG0025736	accessory
JU258	g21764	OG0025736	accessory
JU258	g21765	OG0028174	accessory
JU258	g21766	OG0030297	accessory
JU258	g21767	OG0022294	accessory
JU258	g21768	OG0021985	accessory
JU258	g21769	OG0017180	accessory
JU258	g21770	OG0021417	accessory
JU258	g21771	OG0023405	accessory
JU258	g21772	OG0020976	accessory
JU258	g21773	OG0026739	accessory
JU258	g21774	OG0028601	accessory
JU258	g21775	OG0022458	accessory
JU258	g21776	OG0028517	accessory
JU258	g21777	OG0027837	accessory
JU258	g21778	OG0018464	accessory
JU258	g21779	OG0023516	accessory
JU258	g21780	OG0019865	accessory
JU258	g21781	OG0023175	accessory
JU258	g21782	OG0025422	accessory
JU258	g21783	OG0026102	accessory
JU258	g21784	OG0026337	accessory
JU258	g21819	OG0018835	accessory
JU258	g21820	OG0000116	accessory
JU258	g21821	OG0020315	accessory
JU258	g21822	OG0027274	accessory
JU258	g21823	OG0027579	accessory
JU258	g21824	OG0037170	accessory
JU258	g21825	OG0031241	accessory
JU258	g21826	OG0027651	accessory
JU258	g21827	OG0020456	accessory
JU258	g21891	OG0007617	core
JU258	g21909	OG0008536	core
JU258	g21910	OG0008535	core
JU258	g21911	OG0002677	core
JU258	g21926	OG0008520	core
JU258	g21927	OG0000021	core
JU258	g21928	OG0003088	accessory
JU258	g21929	OG0023677	accessory
JU258	g21930	OG0000202	core
JU258	g21931	OG0024918	accessory
JU258	g21932	OG0000021	core
JU258	g21933	OG0000021	core
JU258	g21934	OG0000021	core
JU258	g22023	OG0000006	accessory
JU258	g22024	OG0044877	private
JU258	g22025	OG0025065	accessory
JU258	g22026	OG0039989	private
JU258	g22027	OG0025065	accessory
JU258	g22028	OG0025065	accessory
JU258	g22029	OG0025065	accessory
JU258	g22030	OG0025065	accessory
JU258	g22031	OG0018772	accessory
JU258	g22032	OG0003379	core
JU258	g22033	OG0016994	accessory
JU258	g22034	OG0016993	accessory
JU258	g22035	OG0014394	core
JU258	g22036	OG0014395	core
JU258	g22037	OG0002303	core
JU258	g22038	OG0000006	accessory
JU258	g22120	OG0016224	accessory
JU258	g22121	OG0008545	core
JU258	g22122	OG0008546	core
JU258	g22218	OG0015291	core
JU258	g22219	OG0017603	accessory
JU2600	g104	OG0018536	accessory
JU2600	g105	OG0003133	core
JU2600	g106	OG0018112	accessory
JU2600	g107	OG0000385	accessory
JU2600	g108	OG0000292	core
JU2600	g109	OG0000292	core
JU2600	g110	OG0017106	accessory
JU2600	g111	OG0024066	accessory
JU2600	g112	OG0015234	core
JU2600	g113	OG0020088	accessory
JU2600	g114	OG0015233	core
JU2600	g115	OG0024154	accessory
JU2600	g116	OG0017461	accessory
JU2600	g117	OG0017305	accessory
JU2600	g118	OG0019191	accessory
JU2600	g119	OG0017163	accessory
JU2600	g120	OG0017571	accessory
JU2600	g121	OG0024222	accessory
JU2600	g122	OG0024455	accessory
JU2600	g123	OG0016678	accessory
JU2600	g124	OG0024056	accessory
JU2600	g125	OG0023922	accessory
JU2600	g126	OG0023260	accessory
JU2600	g127	OG0024026	accessory
JU2600	g128	OG0021524	accessory
JU2600	g129	OG0000848	core
JU2600	g130	OG0017162	accessory
JU2600	g131	OG0003480	core
JU2600	g132	OG0004002	accessory
JU2600	g133	OG0003281	core
JU2600	g134	OG0001028	core
JU2600	g135	OG0015660	accessory
JU2600	g136	OG0015661	accessory
JU2600	g137	OG0003468	accessory
JU2600	g138	OG0023812	accessory
JU2600	g139	OG0000679	accessory
JU2600	g140	OG0023788	accessory
JU2600	g141	OG0023813	accessory
JU2600	g142	OG0004036	core
JU2600	g143	OG0024038	accessory
JU2600	g144	OG0024620	accessory
JU2600	g145	OG0001129	accessory
JU2600	g146	OG0015232	core
JU2600	g147	OG0023797	accessory
JU2600	g148	OG0020089	accessory
JU2600	g149	OG0000687	core
JU2600	g150	OG0018110	accessory
JU2600	g151	OG0001283	core
JU2600	g152	OG0017958	accessory
JU2600	g153	OG0003517	accessory
JU2600	g154	OG0015593	accessory
JU2600	g155	OG0000759	core
JU2600	g156	OG0024174	accessory
JU2600	g157	OG0000704	core
JU2600	g158	OG0000801	accessory
JU2600	g159	OG0001098	accessory
JU2600	g160	OG0023463	accessory
JU2600	g161	OG0024255	accessory
JU2600	g162	OG0019550	accessory
JU2600	g163	OG0001110	accessory
JU2600	g164	OG0000844	core
JU2600	g165	OG0003963	core
JU2600	g166	OG0015772	accessory
JU2600	g167	OG0001738	core
JU2600	g168	OG0025239	accessory
JU2600	g169	OG0024421	accessory
JU2600	g170	OG0019237	accessory
JU2600	g171	OG0000707	core
JU2600	g172	OG0003043	core
JU2600	g173	OG0003042	core
JU2600	g174	OG0003041	core
JU2600	g176	OG0001009	core
JU2600	g177	OG0003040	core
JU2600	g178	OG0000944	core
JU2600	g179	OG0000979	core
JU2600	g180	OG0000979	core
JU2600	g181	OG0017206	accessory
JU2600	g182	OG0001008	core
JU2600	g183	OG0003039	accessory
JU2600	g184	OG0023021	accessory
JU2600	g185	OG0022594	accessory
JU2600	g186	OG0022861	accessory
JU2600	g187	OG0018995	accessory
JU2600	g188	OG0019261	accessory
JU2600	g189	OG0018603	accessory
JU2600	g190	OG0020918	accessory
JU2600	g191	OG0020003	accessory
JU2600	g192	OG0022411	accessory
JU2600	g193	OG0000677	core
JU2600	g194	OG0003038	core
JU2600	g195	OG0019174	accessory
JU2600	g196	OG0001620	core
JU2600	g197	OG0003037	core
JU2600	g198	OG0001647	core
JU2600	g199	OG0003516	accessory
JU2600	g200	OG0017289	accessory
JU2600	g201	OG0029370	accessory
JU2600	g202	OG0019003	accessory
JU2600	g203	OG0015231	core
JU2600	g204	OG0003207	core
JU2600	g205	OG0003036	core
JU2600	g206	OG0015691	accessory
JU2600	g207	OG0018029	accessory
JU2600	g208	OG0015954	accessory
JU2600	g209	OG0015230	core
JU2600	g210	OG0018169	accessory
JU2600	g211	OG0015229	core
JU2600	g212	OG0015228	core
JU2600	g213	OG0003418	core
JU2600	g214	OG0023009	accessory
JU2600	g215	OG0015227	core
JU2600	g216	OG0023126	accessory
JU2600	g217	OG0015813	accessory
JU2600	g218	OG0023666	accessory
JU2600	g269	OG0001281	core
JU2600	g270	OG0023474	accessory
JU2600	g271	OG0016651	accessory
JU2600	g272	OG0016637	accessory
JU2600	g273	OG0022504	accessory
JU2600	g274	OG0023937	accessory
JU2600	g4681	OG0018422	accessory
JU2600	g4682	OG0031045	accessory
JU2600	g4683	OG0000213	accessory
JU2600	g4684	OG0017659	accessory
JU2600	g4685	OG0024446	accessory
JU2600	g4686	OG0026738	accessory
JU2600	g4687	OG0024785	accessory
JU2600	g4688	OG0025177	accessory
JU2600	g4689	OG0026151	accessory
JU2600	g4690	OG0019445	accessory
JU2600	g4691	OG0024029	accessory
JU2600	g4692	OG0007170	core
JU2600	g4693	OG0007171	core
JU2600	g4694	OG0001961	core
JU2600	g4695	OG0017275	accessory
JU2600	g4696	OG0022065	accessory
JU2600	g4697	OG0001047	accessory
JU2600	g4698	OG0027875	accessory
JU2600	g4699	OG0025571	accessory
JU2600	g4700	OG0024005	accessory
JU2600	g4701	OG0019485	accessory
JU2600	g4702	OG0032526	accessory
JU2600	g4703	OG0028554	accessory
JU2600	g4704	OG0019485	accessory
JU2600	g4705	OG0024005	accessory
JU2600	g4706	OG0025571	accessory
JU2600	g4707	OG0027875	accessory
JU2600	g4708	OG0001047	accessory
JU2600	g4709	OG0022065	accessory
JU2600	g4710	OG0021022	accessory
JU2600	g4711	OG0023946	accessory
JU2600	g4712	OG0026478	accessory
JU2600	g4713	OG0021722	accessory
JU2600	g4714	OG0016764	accessory
JU2600	g4715	OG0007172	core
JU2600	g4716	OG0007173	core
JU2600	g4717	OG0028383	accessory
JU2600	g4718	OG0017118	accessory
JU2600	g4719	OG0000683	accessory
JU2600	g4720	OG0022548	accessory
JU2600	g4721	OG0016897	accessory
JU2600	g4722	OG0017907	accessory
JU2600	g4723	OG0001317	core
JU2600	g4724	OG0016669	accessory
JU2600	g4725	OG0017050	accessory
JU2600	g4753	OG0015617	accessory
JU2600	g4754	OG0001531	accessory
JU2600	g4755	OG0027756	accessory
JU2600	g4756	OG0001489	core
JU2600	g4757	OG0001569	core
JU2600	g4758	OG0014516	core
JU2600	g4759	OG0014517	core
JU2600	g4760	OG0033014	accessory
JU2600	g4761	OG0019849	accessory
JU2600	g4762	OG0024258	accessory
JU2600	g4763	OG0024298	accessory
JU2600	g4764	OG0021497	accessory
JU2600	g4765	OG0025033	accessory
JU2600	g4766	OG0024272	accessory
JU2600	g4767	OG0021222	accessory
JU2600	g4768	OG0024991	accessory
JU2600	g4769	OG0002310	core
JU2600	g4770	OG0002311	core
JU2600	g4771	OG0025082	accessory
JU2600	g4772	OG0021543	accessory
JU2600	g4773	OG0033215	accessory
JU2600	g4774	OG0014518	accessory
JU2600	g4775	OG0017269	accessory
JU2600	g4776	OG0016537	accessory
JU2600	g4777	OG0014519	core
JU2600	g4778	OG0014520	core
JU2600	g4779	OG0004148	core
JU2600	g4780	OG0014521	core
JU2600	g4781	OG0014522	core
JU2600	g4782	OG0003537	core
JU2600	g4783	OG0014523	core
JU2600	g4784	OG0001385	core
JU2600	g4785	OG0020755	accessory
JU2600	g4786	OG0001386	core
JU2600	g4787	OG0024597	accessory
JU2600	g4788	OG0000938	core
JU2600	g4789	OG0025266	accessory
JU2600	g4790	OG0025265	accessory
JU2600	g4791	OG0030251	accessory
JU2600	g4792	OG0001019	accessory
JU2600	g4793	OG0018866	accessory
JU2600	g4794	OG0022791	accessory
JU2600	g4795	OG0027931	accessory
JU2600	g4796	OG0018351	accessory
JU2600	g4797	OG0021312	accessory
JU2600	g4798	OG0018352	accessory
JU2600	g4799	OG0026792	accessory
JU2600	g4800	OG0019052	accessory
JU2600	g4801	OG0029837	accessory
JU2600	g4802	OG0001018	core
JU2600	g4803	OG0028234	accessory
JU2600	g4804	OG0019184	accessory
JU2600	g4811	OG0014524	core
JU2600	g4812	OG0016538	accessory
JU2600	g4813	OG0015771	accessory
JU2600	g4814	OG0016539	accessory
JU2600	g4815	OG0016540	accessory
JU2600	g4816	OG0001268	core
JU2600	g4837	OG0001564	core
JU2600	g4838	OG0003907	core
JU2600	g4839	OG0014526	core
JU2600	g4840	OG0014527	core
JU2600	g4854	OG0018222	accessory
JU2600	g4855	OG0028986	accessory
JU2600	g4856	OG0026497	accessory
JU2600	g4857	OG0026024	accessory
JU2600	g4858	OG0018311	accessory
JU2600	g4859	OG0035397	accessory
JU2600	g4860	OG0024905	accessory
JU2600	g4861	OG0018299	accessory
JU2600	g4862	OG0025282	accessory
JU2600	g4863	OG0040881	private
JU2600	g4864	OG0026613	accessory
JU2600	g4865	OG0018963	accessory
JU2600	g4866	OG0018472	accessory
JU2600	g4869	OG0031168	accessory
JU2600	g4870	OG0001048	accessory
JU2600	g4871	OG0025417	accessory
JU2600	g4872	OG0033265	accessory
JU2600	g4873	OG0036227	accessory
JU2600	g5338	OG0014701	core
JU2600	g5604	OG0014832	core
JU2600	g5812	OG0004152	core
JU2600	g5854	OG0002325	core
JU2600	g8755	OG0008537	core
JU2600	g8756	OG0015564	accessory
JU2600	g8757	OG0001336	core
JU2600	g8758	OG0008536	core
JU2600	g8759	OG0008535	core
JU2600	g8760	OG0002677	core
JU2600	g8775	OG0008520	core
JU2600	g8776	OG0029789	accessory
JU2600	g8777	OG0003088	accessory
JU2600	g8778	OG0023677	accessory
JU2600	g8779	OG0000202	core
JU2600	g8780	OG0024918	accessory
JU2600	g8781	OG0000021	core
JU2600	g8782	OG0000021	core
JU2600	g8783	OG0000021	core
JU2600	g8908	OG0016216	accessory
JU2600	g8909	OG0000263	core
JU2600	g8910	OG0008454	core
JU2600	g8911	OG0003483	core
JU2600	g8912	OG0029425	accessory
JU2600	g8962	OG0017488	accessory
JU2600	g8963	OG0025234	accessory
JU2600	g8964	OG0020076	accessory
JU2600	g8965	OG0000776	core
JU2600	g8966	OG0000776	core
JU2600	g8967	OG0008436	accessory
JU2600	g8973	OG0017637	accessory
JU2600	g8974	OG0008435	core
JU2600	g8975	OG0002027	accessory
JU2600	g9237	OG0003280	accessory
JU2600	g9238	OG0018359	accessory
JU2600	g9239	OG0021653	accessory
JU2600	g9240	OG0021653	accessory
JU2600	g9241	OG0022723	accessory
JU2600	g9242	OG0000611	accessory
JU2600	g9247	OG0000091	accessory
JU2600	g9248	OG0000091	accessory
JU2600	g9249	OG0000430	accessory
JU2600	g9250	OG0000711	accessory
JU2600	g9251	OG0000460	accessory
JU2600	g9252	OG0000251	accessory
JU2600	g9253	OG0018535	accessory
JU2600	g9254	OG0020866	accessory
JU2600	g9255	OG0018544	accessory
JU2600	g9256	OG0018223	accessory
JU2600	g9257	OG0015557	accessory
JU2600	g9310	OG0023617	accessory
JU2600	g9311	OG0001521	accessory
JU2600	g9312	OG0000694	accessory
JU2600	g9350	OG0027581	accessory
JU2600	g9351	OG0020257	accessory
JU2600	g9352	OG0020257	accessory
JU2600	g9353	OG0000682	accessory
JU2600	g9354	OG0029293	accessory
JU2600	g9355	OG0029780	accessory
JU2600	g9356	OG0024129	accessory
JU2600	g9357	OG0026513	accessory
JU2600	g9358	OG0027286	accessory
JU2600	g9359	OG0017561	accessory
JU2600	g9360	OG0017306	accessory
JU2600	g9361	OG0017204	accessory
JU2600	g9362	OG0029816	accessory
JU2600	g9363	OG0028566	accessory
JU2600	g9364	OG0043149	private
JU2600	g9365	OG0027773	accessory
JU2600	g9366	OG0035947	accessory
JU2600	g9367	OG0026992	accessory
JU2600	g9368	OG0030456	accessory
JU2600	g9369	OG0029391	accessory
JU2600	g9370	OG0025669	accessory
JU2600	g9371	OG0028295	accessory
JU2600	g9372	OG0034991	accessory
JU2600	g9373	OG0031112	accessory
JU2600	g9374	OG0023368	accessory
JU2600	g9375	OG0017029	accessory
JU2600	g9376	OG0018476	accessory
JU2600	g9377	OG0028329	accessory
JU2600	g9378	OG0017304	accessory
JU2600	g9379	OG0017814	accessory
JU2600	g9380	OG0018244	accessory
JU2600	g9381	OG0021258	accessory
JU2600	g9382	OG0022195	accessory
JU2600	g9383	OG0022919	accessory
JU2600	g9384	OG0029450	accessory
JU2600	g9385	OG0043164	private
JU2600	g9386	OG0031637	accessory
JU2600	g9387	OG0026046	accessory
JU2600	g9388	OG0026047	accessory
JU2600	g9389	OG0026760	accessory
JU2600	g9390	OG0023721	accessory
JU2600	g9391	OG0025219	accessory
JU2600	g9392	OG0020709	accessory
JU2600	g9393	OG0026603	accessory
JU2600	g9394	OG0021814	accessory
JU2600	g9395	OG0024982	accessory
JU2600	g9396	OG0031188	accessory
JU2600	g9397	OG0019551	accessory
JU2600	g9398	OG0039097	private
JU2600	g9454	OG0001977	accessory
JU2600	g9455	OG0027352	accessory
JU2600	g9456	OG0017690	accessory
JU2600	g9457	OG0054591	private
JU2600	g9458	OG0001070	core
JU2600	g9459	OG0035062	accessory
JU2600	g9460	OG0035062	accessory
JU2600	g11516	OG0007617	core
JU2600	g11562	OG0000494	accessory
JU2600	g11563	OG0000498	core
JU2600	g11564	OG0007640	core
JU2600	g11565	OG0003541	core
JU2600	g11573	OG0001103	core
JU2600	g11574	OG0003543	accessory
JU2600	g11580	OG0007653	core
JU2600	g11581	OG0007654	core
JU2600	g11620	OG0007677	core
JU2600	g11747	OG0014938	core
JU2600	g11774	OG0014950	core
JU2600	g11776	OG0014952	core
JU2600	g11777	OG0014953	core
JU2600	g11788	OG0019405	accessory
JU2600	g11793	OG0001271	core
JU2600	g11794	OG0000940	core
JU2600	g11795	OG0000531	core
JU2600	g11796	OG0024190	accessory
JU2600	g11797	OG0016569	accessory
JU2600	g11798	OG0022413	accessory
JU2600	g11799	OG0024575	accessory
JU2600	g11800	OG0025890	accessory
JU2600	g11801	OG0019429	accessory
JU2600	g11802	OG0018397	accessory
JU2600	g11803	OG0024116	accessory
JU2600	g11804	OG0019315	accessory
JU2600	g11805	OG0021498	accessory
JU2600	g11806	OG0023142	accessory
JU2600	g11807	OG0020897	accessory
JU2600	g11808	OG0001391	core
JU2600	g11809	OG0000563	core
JU2600	g11810	OG0017657	accessory
JU2600	g11819	OG0020860	accessory
JU2600	g11820	OG0019209	accessory
JU2600	g11821	OG0003295	accessory
JU2600	g11822	OG0023312	accessory
JU2600	g12009	OG0015010	core
JU2600	g12010	OG0015011	core
JU2600	g12591	OG0015886	accessory
JU2600	g12592	OG0004063	accessory
JU2600	g12593	OG0007991	core
JU2600	g12609	OG0008004	core
JU2600	g12610	OG0021245	accessory
JU2600	g12611	OG0008005	core
JU2600	g12612	OG0008006	core
JU2600	g12655	OG0008028	core
JU2600	g12656	OG0008029	core
JU2600	g12657	OG0024882	accessory
JU2600	g12658	OG0003204	core
JU2600	g12659	OG0003205	core
JU2600	g12660	OG0003203	core
JU2600	g12709	OG0016199	accessory
JU2600	g12710	OG0002627	core
JU2600	g12727	OG0008049	core
JU2600	g12728	OG0018086	accessory
JU2600	g12729	OG0001445	core
JU2600	g12730	OG0001446	core
JU2600	g12817	OG0019213	accessory
JU2600	g12818	OG0023316	accessory
JU2600	g12819	OG0021403	accessory
JU2600	g12913	OG0001568	core
JU2600	g12914	OG0003294	core
JU2600	g14445	OG0003885	core
JU2600	g14446	OG0003886	core
JU2600	g14697	OG0012957	core
JU2600	g14698	OG0012958	core
JU2600	g14911	OG0033901	accessory
JU2600	g14912	OG0018507	accessory
JU2600	g16346	OG0022945	accessory
JU2600	g16347	OG0001121	core
JU2600	g16348	OG0018188	accessory
JU2600	g16349	OG0022814	accessory
JU2600	g16350	OG0022043	accessory
JU2600	g16351	OG0021069	accessory
JU2600	g16352	OG0021962	accessory
JU2600	g16353	OG0023277	accessory
JU2600	g16354	OG0022707	accessory
JU2600	g16355	OG0023610	accessory
JU2600	g16356	OG0019147	accessory
JU2600	g16357	OG0019691	accessory
JU2600	g16358	OG0022484	accessory
JU2600	g16359	OG0021011	accessory
JU2600	g16360	OG0021833	accessory
JU2600	g16361	OG0021268	accessory
JU2600	g16362	OG0021163	accessory
JU2600	g16363	OG0022792	accessory
JU2600	g16364	OG0019484	accessory
JU2600	g16365	OG0020493	accessory
JU2600	g16366	OG0022895	accessory
JU2600	g16367	OG0020928	accessory
JU2600	g16368	OG0023818	accessory
JU2600	g16369	OG0022501	accessory
JU2600	g16370	OG0007472	core
JU2600	g16371	OG0024006	accessory
JU2600	g16372	OG0023768	accessory
JU2600	g16373	OG0023439	accessory
JU2600	g16374	OG0023416	accessory
JU2600	g16375	OG0019061	accessory
JU2600	g16376	OG0019061	accessory
JU2600	g16377	OG0017743	accessory
JU2600	g16378	OG0017743	accessory
JU2600	g16379	OG0019263	accessory
JU2600	g16380	OG0015879	accessory
JU2600	g16381	OG0023905	accessory
JU2600	g16382	OG0000223	accessory
JU2600	g16383	OG0023166	accessory
JU2600	g16384	OG0000850	accessory
JU2600	g16385	OG0000523	accessory
JU2600	g16386	OG0022382	accessory
JU2600	g16387	OG0018153	accessory
JU2600	g16388	OG0018860	accessory
JU2600	g16389	OG0019481	accessory
JU2600	g16390	OG0018523	accessory
JU2600	g16391	OG0016655	accessory
JU2600	g16392	OG0021252	accessory
JU2600	g16393	OG0018797	accessory
JU2600	g16394	OG0022651	accessory
JU2600	g16395	OG0018530	accessory
JU2600	g16396	OG0023428	accessory
JU2600	g16397	OG0022210	accessory
JU2600	g16398	OG0023000	accessory
JU2600	g16526	OG0016164	accessory
JU2600	g16527	OG0007504	core
JU2600	g16533	OG0019667	accessory
JU2600	g16534	OG0021997	accessory
JU2600	g16535	OG0007508	core
JU2600	g16618	OG0024529	accessory
JU2600	g16619	OG0026944	accessory
JU2600	g16620	OG0000205	accessory
JU2600	g16621	OG0023063	accessory
JU2600	g16622	OG0024543	accessory
JU2600	g16623	OG0023356	accessory
JU2600	g16624	OG0023620	accessory
JU2600	g16625	OG0000555	accessory
JU2600	g16626	OG0003742	accessory
JU2600	g16627	OG0000087	accessory
JU2600	g16628	OG0001749	accessory
JU2600	g16629	OG0020697	accessory
JU2600	g16630	OG0020371	accessory
JU2600	g16631	OG0016721	accessory
JU2600	g16632	OG0020838	accessory
JU2600	g16633	OG0017582	accessory
JU2600	g16634	OG0019826	accessory
JU2600	g16635	OG0023435	accessory
JU2600	g16636	OG0020711	accessory
JU2600	g16637	OG0018720	accessory
JU2600	g16638	OG0018581	accessory
JU2600	g16639	OG0018039	accessory
JU2600	g16640	OG0017829	accessory
JU2600	g16641	OG0021212	accessory
JU2600	g16642	OG0017121	accessory
JU2600	g16643	OG0019231	accessory
JU2600	g16644	OG0018956	accessory
JU2600	g16645	OG0000281	core
JU2600	g16646	OG0007542	core
JU2600	g16647	OG0019499	accessory
JU2600	g16648	OG0003746	core
JU2600	g16649	OG0002586	core
JU2600	g16650	OG0002587	core
JU2600	g16651	OG0007543	core
JU2600	g16668	OG0000098	accessory
JU2600	g16669	OG0000098	accessory
JU2600	g16670	OG0000098	accessory
JU2600	g16671	OG0020202	accessory
JU2600	g16672	OG0021254	accessory
JU2600	g16673	OG0021089	accessory
JU2600	g16674	OG0020872	accessory
JU2600	g16675	OG0020930	accessory
JU2600	g16676	OG0021350	accessory
JU2600	g16677	OG0021092	accessory
JU2600	g16678	OG0018899	accessory
JU2600	g16679	OG0021861	accessory
JU2600	g16680	OG0018962	accessory
JU2600	g16681	OG0022983	accessory
JU2600	g16682	OG0023154	accessory
JU2600	g16683	OG0020799	accessory
JU2600	g16684	OG0024408	accessory
JU2600	g16685	OG0021576	accessory
JU2600	g16686	OG0019527	accessory
JU2600	g16687	OG0024502	accessory
JU2600	g16688	OG0019284	accessory
JU2600	g16689	OG0022330	accessory
JU2600	g16690	OG0018338	accessory
JU2600	g16691	OG0019902	accessory
JU2600	g16692	OG0023786	accessory
JU2600	g16693	OG0023460	accessory
JU2600	g16694	OG0023891	accessory
JU2600	g16695	OG0023763	accessory
JU2600	g16696	OG0019902	accessory
JU2600	g16697	OG0022633	accessory
JU2600	g16698	OG0022226	accessory
JU2600	g16699	OG0022535	accessory
JU2600	g16700	OG0017898	accessory
JU2600	g16701	OG0017786	accessory
JU2600	g16702	OG0007544	core
JU2600	g16703	OG0000656	core
JU2600	g16704	OG0017825	accessory
JU2600	g16705	OG0023360	accessory
JU2600	g16820	OG0007573	core
JU2600	g16821	OG0007574	core
JU2600	g16822	OG0019630	accessory
JU2600	g16823	OG0019630	accessory
JU2600	g16824	OG0000308	accessory
JU2600	g16825	OG0000308	accessory
JU2600	g16826	OG0019772	accessory
JU2600	g16827	OG0020945	accessory
JU2600	g16828	OG0015646	accessory
JU2600	g16829	OG0000017	core
JU2600	g16830	OG0020344	accessory
JU2600	g16831	OG0019454	accessory
JU2600	g16832	OG0020696	accessory
JU2600	g16833	OG0020639	accessory
JU2600	g16834	OG0000017	core
JU2600	g16835	OG0000017	core
JU2600	g16836	OG0000017	core
JU2600	g16837	OG0003250	core
JU2600	g16838	OG0022867	accessory
JU2600	g16839	OG0015647	accessory
JU2600	g16840	OG0003251	core
JU2600	g16851	OG0007576	core
JU2600	g16852	OG0020149	accessory
JU2600	g16853	OG0017594	accessory
JU2600	g16854	OG0007577	core
JU2600	g16855	OG0015601	accessory
JU2600	g16856	OG0001207	accessory
JU2600	g16857	OG0007578	core
JU2600	g16858	OG0001436	core
JU2600	g16859	OG0021261	accessory
JU2600	g16860	OG0007579	core
JU2600	g16861	OG0000317	accessory
JU2600	g16862	OG0017850	accessory
JU2600	g16865	OG0021763	accessory
JU2600	g16866	OG0015687	accessory
JU2600	g16867	OG0017654	accessory
JU2600	g16868	OG0020689	accessory
JU2600	g16869	OG0007580	accessory
JU2600	g16870	OG0007581	core
JU2600	g18591	OG0004949	core
JU2600	g18592	OG0020238	accessory
JU2600	g18593	OG0003616	core
JU2600	g18615	OG0018493	accessory
JU2600	g18616	OG0016756	accessory
JU2600	g21868	OG0024042	accessory
JU2600	g21869	OG0003231	core
JU2600	g21870	OG0008061	core
JU2600	g21871	OG0008062	core
JU2600	g21884	OG0003489	core
JU2600	g21885	OG0015606	accessory
JU2600	g21886	OG0008067	core
JU2600	g21887	OG0002018	core
JU2600	g21888	OG0030385	accessory
JU2600	g21889	OG0020453	accessory
JU2600	g21890	OG0000881	core
JU2600	g21891	OG0003761	core
JU2600	g21894	OG0000125	core
JU2600	g21895	OG0021551	accessory
JU2600	g21896	OG0017478	accessory
JU2600	g21897	OG0025579	accessory
JU2600	g21898	OG0025579	accessory
JU2600	g21899	OG0029652	accessory
JU2600	g21900	OG0016913	accessory
JU2600	g21901	OG0030160	accessory
JU2600	g21902	OG0002019	core
JU2600	g21903	OG0019364	accessory
JU2600	g21909	OG0002628	core
JU2600	g21910	OG0008073	core
JU2600	g21911	OG0008074	core
JU2600	g22463	OG0028640	accessory
JU2600	g22464	OG0019544	accessory
JU2600	g22465	OG0024412	accessory
JU2600	g22466	OG0024134	accessory
JU2600	g22467	OG0020924	accessory
JU2600	g22468	OG0021027	accessory
JU2600	g22469	OG0024052	accessory
JU2600	g22470	OG0051575	private
JU2600	g22471	OG0000266	accessory
JU2600	g22472	OG0000266	accessory
JU2600	g22473	OG0021566	accessory
JU2600	g22474	OG0021512	accessory
JU2600	g22475	OG0022253	accessory
JU2600	g22476	OG0022256	accessory
JU2600	g22477	OG0022184	accessory
JU2600	g22478	OG0020831	accessory
JU2600	g22479	OG0022952	accessory
JU2600	g22480	OG0021281	accessory
JU2600	g22481	OG0022558	accessory
JU2600	g22482	OG0023078	accessory
JU2600	g22483	OG0022655	accessory
JU2600	g22484	OG0020652	accessory
JU2600	g22485	OG0036224	accessory
JU2600	g22486	OG0022479	accessory
JU2600	g22487	OG0030983	accessory
JU2600	g22488	OG0021017	accessory
JU2600	g22489	OG0000802	accessory
JU2600	g22490	OG0000802	accessory
JU2600	g22491	OG0034621	accessory
JU2600	g22492	OG0020213	accessory
JU2600	g22493	OG0024269	accessory
JU2600	g22494	OG0024221	accessory
JU2600	g22495	OG0032415	accessory
JU2600	g22496	OG0020308	accessory
JU2600	g22497	OG0020308	accessory
JU2600	g22498	OG0022887	accessory
JU2600	g22499	OG0026676	accessory
JU2600	g22500	OG0022552	accessory
JU2600	g22501	OG0022658	accessory
JU2600	g22502	OG0025411	accessory
JU2600	g22503	OG0027818	accessory
JU2600	g22504	OG0031597	accessory
JU2600	g22505	OG0036128	accessory
JU2600	g22506	OG0031971	accessory
JU2600	g22507	OG0023461	accessory
JU2600	g22508	OG0024426	accessory
JU2600	g22509	OG0021116	accessory
JU2600	g22510	OG0024200	accessory
JU2600	g22511	OG0022305	accessory
JU2600	g22512	OG0021571	accessory
JU2600	g22513	OG0021711	accessory
JU2600	g22514	OG0022246	accessory
JU2600	g22515	OG0021714	accessory
JU2600	g22516	OG0021112	accessory
JU2600	g22517	OG0047317	private
JU2600	g22518	OG0024573	accessory
JU2600	g22519	OG0023365	accessory
JU2600	g22520	OG0020346	accessory
JU2600	g22521	OG0033219	accessory
JU2600	g22522	OG0043772	private
JU2600	g22523	OG0042047	private
JU2600	g22524	OG0033812	accessory
JU2600	g22525	OG0047354	private
JU2600	g22526	OG0045573	private
JU2600	g22527	OG0049523	private
JU2600	g22528	OG0052299	private
JU2600	g22529	OG0028305	accessory
JU2600	g22530	OG0029415	accessory
JU2600	g22531	OG0020071	accessory
JU2600	g22532	OG0023560	accessory
JU2600	g22533	OG0034095	accessory
JU2600	g22534	OG0018152	accessory
JU2600	g22535	OG0018152	accessory
JU2600	g22536	OG0018237	accessory
JU2600	g22537	OG0018910	accessory
JU2600	g22538	OG0030994	accessory
JU2600	g22539	OG0030448	accessory
JU2600	g22540	OG0018591	accessory
JU2600	g22541	OG0000118	accessory
JU2600	g22542	OG0018511	accessory
JU2600	g22543	OG0018420	accessory
JU2600	g22544	OG0024332	accessory
JU2600	g22545	OG0031772	accessory
JU2600	g22546	OG0031770	accessory
JU2600	g22547	OG0020157	accessory
JU2600	g22548	OG0030955	accessory
JU2600	g22549	OG0050878	private
JU2600	g22550	OG0018729	accessory
JU2600	g22551	OG0018705	accessory
JU2600	g22552	OG0020898	accessory
JU2600	g22553	OG0018954	accessory
JU2600	g22557	OG0021847	accessory
JU2600	g22558	OG0024670	accessory
JU2600	g22559	OG0025832	accessory
JU2600	g22560	OG0020743	accessory
JU2600	g22561	OG0028410	accessory
JU2600	g22562	OG0041730	private
JU2600	g22563	OG0024514	accessory
JU2600	g22564	OG0044763	private
JU2600	g22565	OG0027813	accessory
JU2829	g455	OG0004949	core
JU2829	g456	OG0020238	accessory
JU2829	g457	OG0003616	core
JU2829	g1439	OG0001587	core
JU2829	g1440	OG0003062	core
JU2829	g1544	OG0015326	core
JU2829	g1578	OG0016603	accessory
JU2829	g1579	OG0024095	accessory
JU2829	g1580	OG0022402	accessory
JU2829	g1581	OG0015302	accessory
JU2829	g2359	OG0017937	accessory
JU2829	g2360	OG0050836	private
JU2829	g2361	OG0014788	core
JU2829	g2362	OG0003334	core
JU2829	g2710	OG0002325	core
JU2829	g2824	OG0002366	core
JU2829	g2825	OG0000492	accessory
JU2829	g2826	OG0018664	accessory
JU2829	g2830	OG0017632	accessory
JU2829	g2831	OG0029548	accessory
JU2829	g2832	OG0017752	accessory
JU2829	g2833	OG0015532	core
JU2829	g2981	OG0019814	accessory
JU2829	g2982	OG0015802	accessory
JU2829	g2983	OG0015433	core
JU2829	g3295	OG0003489	core
JU2829	g3296	OG0015606	accessory
JU2829	g3297	OG0008067	core
JU2829	g3298	OG0002018	core
JU2829	g3299	OG0026483	accessory
JU2829	g3300	OG0000086	accessory
JU2829	g3301	OG0000086	accessory
JU2829	g3302	OG0021067	accessory
JU2829	g3303	OG0020907	accessory
JU2829	g3304	OG0020453	accessory
JU2829	g3305	OG0000881	core
JU2829	g3306	OG0003761	core
JU2829	g3775	OG0003255	core
JU2829	g3776	OG0004073	accessory
JU2829	g3777	OG0014349	core
JU2829	g3787	OG0001384	core
JU2829	g3788	OG0002301	core
JU2829	g3789	OG0001733	core
JU2829	g5451	OG0000494	accessory
JU2829	g5452	OG0000498	core
JU2829	g5453	OG0007640	core
JU2829	g5601	OG0007695	core
JU2829	g5674	OG0003008	core
JU2829	g5684	OG0001271	core
JU2829	g5685	OG0000940	core
JU2829	g5686	OG0000531	core
JU2829	g5687	OG0027687	accessory
JU2829	g5688	OG0016569	accessory
JU2829	g5689	OG0022413	accessory
JU2829	g5690	OG0027031	accessory
JU2829	g5691	OG0019832	accessory
JU2829	g5692	OG0023287	accessory
JU2829	g5693	OG0019022	accessory
JU2829	g5694	OG0028391	accessory
JU2829	g5695	OG0028059	accessory
JU2829	g5696	OG0028110	accessory
JU2829	g5697	OG0019429	accessory
JU2829	g5698	OG0026927	accessory
JU2829	g5699	OG0021635	accessory
JU2829	g5700	OG0030268	accessory
JU2829	g5716	OG0022679	accessory
JU2829	g5717	OG0020860	accessory
JU2829	g5718	OG0027074	accessory
JU2829	g5719	OG0003295	accessory
JU2829	g5720	OG0028526	accessory
JU2829	g5721	OG0022384	accessory
JU2829	g5722	OG0014960	core
JU2829	g5723	OG0027224	accessory
JU2829	g5724	OG0018761	accessory
JU2829	g5725	OG0022238	accessory
JU2829	g5726	OG0021010	accessory
JU2829	g5727	OG0028478	accessory
JU2829	g5728	OG0028477	accessory
JU2829	g5773	OG0014970	core
JU2829	g5774	OG0022200	accessory
JU2829	g5775	OG0014971	core
JU2829	g5776	OG0020883	accessory
JU2829	g5777	OG0000364	core
JU2829	g5778	OG0016572	accessory
JU2829	g5779	OG0002329	core
JU2829	g5780	OG0000899	core
JU2829	g5781	OG0001393	core
JU2829	g5782	OG0020380	accessory
JU2829	g5783	OG0020142	accessory
JU2829	g5784	OG0022469	accessory
JU2829	g5785	OG0019442	accessory
JU2829	g5786	OG0022549	accessory
JU2829	g5787	OG0021875	accessory
JU2829	g5788	OG0022442	accessory
JU2829	g5891	OG0022872	accessory
JU2829	g5892	OG0015011	core
JU2829	g6115	OG0003546	core
JU2829	g6116	OG0007935	core
JU2829	g6117	OG0007934	core
JU2829	g6118	OG0001441	core
JU2829	g6119	OG0000663	core
JU2829	g6120	OG0000107	accessory
JU2829	g6121	OG0023179	accessory
JU2829	g6122	OG0007933	core
JU2829	g8058	OG0001365	core
JU2829	g8059	OG0012137	core
JU2829	g8060	OG0012138	core
JU2829	g8121	OG0021135	accessory
JU2829	g8126	OG0003293	core
JU2829	g8137	OG0007596	accessory
JU2829	g8138	OG0007595	core
JU2829	g8139	OG0007594	core
JU2829	g8140	OG0007593	core
JU2829	g8141	OG0000878	core
JU2829	g8142	OG0003425	core
JU2829	g8185	OG0007581	core
JU2829	g8186	OG0007580	accessory
JU2829	g8187	OG0021618	accessory
JU2829	g8192	OG0021763	accessory
JU2829	g8193	OG0016979	accessory
JU2829	g8194	OG0002005	core
JU2829	g8195	OG0017850	accessory
JU2829	g8196	OG0000317	accessory
JU2829	g8197	OG0019889	accessory
JU2829	g8198	OG0007579	core
JU2829	g8201	OG0001207	accessory
JU2829	g8202	OG0007577	core
JU2829	g8203	OG0020149	accessory
JU2829	g8204	OG0007576	core
JU2829	g8215	OG0003251	core
JU2829	g8216	OG0015647	accessory
JU2829	g8217	OG0022867	accessory
JU2829	g8218	OG0003250	core
JU2829	g8219	OG0000017	core
JU2829	g8220	OG0000017	core
JU2829	g8221	OG0000017	core
JU2829	g8222	OG0020639	accessory
JU2829	g8223	OG0020696	accessory
JU2829	g8224	OG0019454	accessory
JU2829	g8225	OG0020344	accessory
JU2829	g8226	OG0000017	core
JU2829	g8227	OG0015646	accessory
JU2829	g8228	OG0020945	accessory
JU2829	g8229	OG0019772	accessory
JU2829	g8230	OG0000308	accessory
JU2829	g8231	OG0019630	accessory
JU2829	g8232	OG0007574	core
JU2829	g8233	OG0007573	core
JU2829	g8346	OG0007545	accessory
JU2829	g8347	OG0017085	accessory
JU2829	g8348	OG0016814	accessory
JU2829	g8349	OG0020536	accessory
JU2829	g8350	OG0018950	accessory
JU2829	g8351	OG0001625	core
JU2829	g8352	OG0017825	accessory
JU2829	g8353	OG0000656	core
JU2829	g8354	OG0007544	core
JU2829	g8355	OG0017786	accessory
JU2829	g8356	OG0017898	accessory
JU2829	g8357	OG0024726	accessory
JU2829	g8358	OG0021054	accessory
JU2829	g8359	OG0028207	accessory
JU2829	g8360	OG0020258	accessory
JU2829	g8361	OG0024668	accessory
JU2829	g8362	OG0021644	accessory
JU2829	g8363	OG0021231	accessory
JU2829	g8364	OG0023481	accessory
JU2829	g8365	OG0023482	accessory
JU2829	g8366	OG0023482	accessory
JU2829	g8367	OG0026601	accessory
JU2829	g8368	OG0021231	accessory
JU2829	g8369	OG0024133	accessory
JU2829	g8370	OG0025013	accessory
JU2829	g8371	OG0019284	accessory
JU2829	g8372	OG0024397	accessory
JU2829	g8373	OG0019527	accessory
JU2829	g8374	OG0024008	accessory
JU2829	g8375	OG0018962	accessory
JU2829	g8376	OG0023265	accessory
JU2829	g8377	OG0023741	accessory
JU2829	g8378	OG0026566	accessory
JU2829	g8379	OG0027065	accessory
JU2829	g8380	OG0021738	accessory
JU2829	g8382	OG0017894	accessory
JU2829	g8383	OG0019363	accessory
JU2829	g8384	OG0016984	accessory
JU2829	g8385	OG0027659	accessory
JU2829	g8392	OG0020705	accessory
JU2829	g8393	OG0007543	core
JU2829	g8394	OG0002587	core
JU2829	g8395	OG0024859	accessory
JU2829	g8396	OG0002586	core
JU2829	g8397	OG0003746	core
JU2829	g8398	OG0019499	accessory
JU2829	g8399	OG0024384	accessory
JU2829	g8400	OG0007542	core
JU2829	g8401	OG0000281	core
JU2829	g8402	OG0025427	accessory
JU2829	g8403	OG0017121	accessory
JU2829	g8404	OG0021273	accessory
JU2829	g8405	OG0020856	accessory
JU2829	g8406	OG0000281	core
JU2829	g8407	OG0021178	accessory
JU2829	g8408	OG0017829	accessory
JU2829	g8409	OG0018039	accessory
JU2829	g8410	OG0025250	accessory
JU2829	g8411	OG0022258	accessory
JU2829	g8412	OG0023435	accessory
JU2829	g8413	OG0019826	accessory
JU2829	g8414	OG0017582	accessory
JU2829	g8415	OG0020838	accessory
JU2829	g8416	OG0016721	accessory
JU2829	g8417	OG0020371	accessory
JU2829	g8418	OG0020697	accessory
JU2829	g8419	OG0001749	accessory
JU2829	g8420	OG0000087	accessory
JU2829	g8421	OG0003742	accessory
JU2829	g8422	OG0000555	accessory
JU2829	g8423	OG0023270	accessory
JU2829	g8670	OG0018523	accessory
JU2829	g8671	OG0030922	accessory
JU2829	g8672	OG0000006	accessory
JU2829	g8673	OG0024349	accessory
JU2829	g8674	OG0026219	accessory
JU2829	g8675	OG0025151	accessory
JU2829	g8676	OG0024916	accessory
JU2829	g8677	OG0022815	accessory
JU2829	g8678	OG0024860	accessory
JU2829	g8679	OG0027717	accessory
JU2829	g8680	OG0023238	accessory
JU2829	g8681	OG0018153	accessory
JU2829	g8682	OG0029180	accessory
JU2829	g8683	OG0025111	accessory
JU2829	g8684	OG0025416	accessory
JU2829	g8685	OG0021513	accessory
JU2829	g8686	OG0019335	accessory
JU2829	g8710	OG0020276	accessory
JU2829	g8711	OG0029518	accessory
JU2829	g8712	OG0024122	accessory
JU2829	g8713	OG0019484	accessory
JU2829	g8714	OG0029235	accessory
JU2829	g8715	OG0021163	accessory
JU2829	g8716	OG0022706	accessory
JU2829	g8717	OG0023509	accessory
JU2829	g8718	OG0024360	accessory
JU2829	g8719	OG0028241	accessory
JU2829	g8720	OG0026720	accessory
JU2829	g8721	OG0026044	accessory
JU2829	g8722	OG0024360	accessory
JU2829	g8723	OG0024360	accessory
JU2829	g8724	OG0023873	accessory
JU2829	g8725	OG0025123	accessory
JU2829	g8726	OG0029713	accessory
JU2829	g8727	OG0029712	accessory
JU2829	g8728	OG0022119	accessory
JU2829	g8729	OG0023337	accessory
JU2829	g8730	OG0023337	accessory
JU2829	g8731	OG0026920	accessory
JU2829	g8732	OG0019147	accessory
JU2829	g8733	OG0022300	accessory
JU2829	g8734	OG0028170	accessory
JU2829	g8735	OG0026502	accessory
JU2829	g8736	OG0028480	accessory
JU2829	g8737	OG0022043	accessory
JU2829	g8738	OG0001121	core
JU2829	g8739	OG0021046	accessory
JU2829	g8761	OG0029766	accessory
JU2829	g8762	OG0019373	accessory
JU2829	g8763	OG0020511	accessory
JU2829	g8764	OG0018103	accessory
JU2829	g8765	OG0023758	accessory
JU2829	g8766	OG0023035	accessory
JU2829	g8767	OG0027168	accessory
JU2829	g8768	OG0021467	accessory
JU2829	g8769	OG0018366	accessory
JU2829	g8770	OG0022596	accessory
JU2829	g8771	OG0028431	accessory
JU2829	g8772	OG0023209	accessory
JU2829	g8773	OG0023796	accessory
JU2829	g8774	OG0023219	accessory
JU2829	g8775	OG0021204	accessory
JU2829	g8776	OG0023396	accessory
JU2829	g8777	OG0021916	accessory
JU2829	g8778	OG0024512	accessory
JU2829	g8779	OG0017649	accessory
JU2829	g8780	OG0015674	accessory
JU2829	g8781	OG0022423	accessory
JU2829	g8782	OG0025309	accessory
JU2829	g8783	OG0024094	accessory
JU2829	g8784	OG0024162	accessory
JU2829	g8785	OG0023301	accessory
JU2829	g8786	OG0023354	accessory
JU2829	g8787	OG0022734	accessory
JU2829	g8788	OG0017817	accessory
JU2829	g8789	OG0022185	accessory
JU2829	g8790	OG0023850	accessory
JU2829	g8791	OG0023012	accessory
JU2829	g8792	OG0023358	accessory
JU2829	g8793	OG0004061	core
JU2829	g8794	OG0019333	accessory
JU2829	g8795	OG0021450	accessory
JU2829	g8796	OG0020983	accessory
JU2829	g8797	OG0000208	accessory
JU2829	g8798	OG0000208	accessory
JU2829	g8799	OG0000286	accessory
JU2829	g8800	OG0000286	accessory
JU2829	g8801	OG0020153	accessory
JU2829	g8802	OG0020939	accessory
JU2829	g8803	OG0019479	accessory
JU2829	g8804	OG0020939	accessory
JU2829	g8805	OG0023448	accessory
JU2829	g8806	OG0023023	accessory
JU2829	g8807	OG0023774	accessory
JU2829	g8809	OG0025260	accessory
JU2829	g8810	OG0024807	accessory
JU2829	g8811	OG0021831	accessory
JU2829	g8812	OG0021831	accessory
JU2829	g8813	OG0000012	accessory
JU2829	g8814	OG0022788	accessory
JU2829	g8815	OG0023408	accessory
JU2829	g8816	OG0023233	accessory
JU2829	g8817	OG0022162	accessory
JU2829	g8818	OG0020700	accessory
JU2829	g8819	OG0024234	accessory
JU2829	g8820	OG0025863	accessory
JU2829	g8821	OG0022170	accessory
JU2829	g8822	OG0019121	accessory
JU2829	g8823	OG0020592	accessory
JU2829	g8824	OG0020300	accessory
JU2829	g8825	OG0020641	accessory
JU2829	g8826	OG0020215	accessory
JU2829	g8827	OG0021505	accessory
JU2829	g8828	OG0021838	accessory
JU2829	g8829	OG0022797	accessory
JU2829	g8830	OG0022294	accessory
JU2829	g8831	OG0021985	accessory
JU2829	g8832	OG0017180	accessory
JU2829	g8833	OG0021417	accessory
JU2829	g8834	OG0023405	accessory
JU2829	g8835	OG0020976	accessory
JU2829	g8836	OG0021029	accessory
JU2829	g8837	OG0023803	accessory
JU2829	g8838	OG0022458	accessory
JU2829	g8839	OG0021766	accessory
JU2829	g8840	OG0022027	accessory
JU2829	g8841	OG0022886	accessory
JU2829	g8842	OG0022380	accessory
JU2829	g8843	OG0019054	accessory
JU2829	g8844	OG0022715	accessory
JU2829	g8845	OG0020647	accessory
JU2829	g8846	OG0018706	accessory
JU2829	g8900	OG0018835	accessory
JU2829	g8901	OG0000116	accessory
JU2829	g8902	OG0020315	accessory
JU2829	g8903	OG0025663	accessory
JU2829	g8904	OG0022739	accessory
JU2829	g8905	OG0023080	accessory
JU2829	g8906	OG0025020	accessory
JU2829	g8907	OG0020456	accessory
JU2829	g8908	OG0019651	accessory
JU2829	g8909	OG0017979	accessory
JU2829	g8910	OG0018209	accessory
JU2829	g8911	OG0020188	accessory
JU2829	g8912	OG0025944	accessory
JU2829	g8913	OG0025868	accessory
JU2829	g8914	OG0020498	accessory
JU2829	g8915	OG0020968	accessory
JU2829	g8916	OG0021215	accessory
JU2829	g8917	OG0021548	accessory
JU2829	g8918	OG0021166	accessory
JU2829	g8919	OG0021548	accessory
JU2829	g8920	OG0021215	accessory
JU2829	g8921	OG0021548	accessory
JU2829	g8922	OG0000116	accessory
JU2829	g8923	OG0019745	accessory
JU2829	g8936	OG0022912	accessory
JU2829	g8937	OG0023241	accessory
JU2829	g8938	OG0024395	accessory
JU2829	g8939	OG0022456	accessory
JU2829	g8940	OG0022457	accessory
JU2829	g8941	OG0021166	accessory
JU2829	g8942	OG0021436	accessory
JU2829	g8943	OG0019901	accessory
JU2829	g8944	OG0021436	accessory
JU2829	g8945	OG0023824	accessory
JU2829	g8946	OG0022099	accessory
JU2829	g8947	OG0019901	accessory
JU2829	g8948	OG0022388	accessory
JU2829	g8949	OG0022099	accessory
JU2829	g8950	OG0023529	accessory
JU2829	g8951	OG0021366	accessory
JU2829	g8952	OG0022890	accessory
JU2829	g8953	OG0020964	accessory
JU2829	g8954	OG0021694	accessory
JU2829	g8955	OG0019769	accessory
JU2829	g8956	OG0020772	accessory
JU2829	g8957	OG0022044	accessory
JU2829	g8958	OG0021848	accessory
JU2829	g8959	OG0024391	accessory
JU2829	g8960	OG0024553	accessory
JU2829	g8961	OG0021837	accessory
JU2829	g8962	OG0021764	accessory
JU2829	g8963	OG0020768	accessory
JU2829	g8964	OG0022299	accessory
JU2829	g8965	OG0023412	accessory
JU2829	g8966	OG0018911	accessory
JU2829	g8967	OG0024385	accessory
JU2829	g8968	OG0024386	accessory
JU2829	g8969	OG0023664	accessory
JU2829	g8970	OG0024746	accessory
JU2829	g8971	OG0018034	accessory
JU2829	g8995	OG0024415	accessory
JU2829	g8996	OG0028573	accessory
JU2829	g8997	OG0028882	accessory
JU2829	g8998	OG0022455	accessory
JU2829	g8999	OG0041848	private
JU2829	g9000	OG0025125	accessory
JU2829	g9001	OG0003475	core
JU2829	g9002	OG0001069	core
JU2829	g9003	OG0025818	accessory
JU2829	g9004	OG0021964	accessory
JU2829	g9005	OG0025592	accessory
JU2829	g9006	OG0020762	accessory
JU2829	g9007	OG0027723	accessory
JU2829	g9008	OG0018547	accessory
JU2829	g9009	OG0000403	accessory
JU2829	g9010	OG0022915	accessory
JU2829	g9011	OG0022547	accessory
JU2829	g9012	OG0025857	accessory
JU2829	g9013	OG0022906	accessory
JU2829	g9014	OG0019887	accessory
JU2829	g9015	OG0022680	accessory
JU2829	g9016	OG0023294	accessory
JU2829	g9017	OG0022681	accessory
JU2829	g9018	OG0023696	accessory
JU2829	g9019	OG0020404	accessory
JU2829	g9020	OG0018257	accessory
JU2829	g9021	OG0001988	accessory
JU2829	g9059	OG0007450	core
JU2829	g9060	OG0007449	core
JU2829	g9061	OG0016163	accessory
JU2829	g9062	OG0007448	core
JU2829	g9063	OG0007447	core
JU2829	g9064	OG0007446	core
JU2829	g9065	OG0025397	accessory
JU2829	g9066	OG0023133	accessory
JU2829	g9067	OG0000081	core
JU2829	g9068	OG0000188	accessory
JU2829	g9069	OG0000270	core
JU2829	g9070	OG0000220	accessory
JU2829	g9071	OG0000220	accessory
JU2829	g9072	OG0000081	core
JU2829	g9073	OG0000081	core
JU2829	g9074	OG0000188	accessory
JU2829	g9075	OG0000270	core
JU2829	g9076	OG0000270	core
JU2829	g9077	OG0000220	accessory
JU2829	g9078	OG0000081	core
JU2829	g9079	OG0000081	core
JU2829	g9080	OG0023133	accessory
JU2829	g9081	OG0000188	accessory
JU2829	g9082	OG0000188	accessory
JU2829	g9083	OG0015878	accessory
JU2829	g9084	OG0007445	core
JU2829	g9085	OG0023129	accessory
JU2829	g9086	OG0021949	accessory
JU2829	g9087	OG0023130	accessory
JU2829	g9088	OG0022493	accessory
JU2829	g9089	OG0003995	core
JU2829	g9090	OG0020372	accessory
JU2829	g9091	OG0025591	accessory
JU2829	g9092	OG0020372	accessory
JU2829	g9093	OG0027468	accessory
JU2829	g9094	OG0025493	accessory
JU2829	g9095	OG0020252	accessory
JU2829	g9096	OG0032333	accessory
JU2829	g9097	OG0020372	accessory
JU2829	g9098	OG0025025	accessory
JU2829	g9099	OG0027797	accessory
JU2829	g9184	OG0017560	accessory
JU2829	g9185	OG0025565	accessory
JU2829	g9186	OG0016727	accessory
JU2829	g9187	OG0007432	core
JU2829	g9188	OG0016901	accessory
JU2829	g9189	OG0023674	accessory
JU2829	g9190	OG0029940	accessory
JU2829	g9191	OG0030659	accessory
JU2829	g9192	OG0026327	accessory
JU2829	g9193	OG0007431	core
JU2829	g9194	OG0026327	accessory
JU2829	g9195	OG0026327	accessory
JU2829	g9196	OG0026327	accessory
JU2829	g9197	OG0018891	accessory
JU2829	g9198	OG0017082	accessory
JU2829	g9199	OG0000623	core
JU2829	g9200	OG0033121	accessory
JU2829	g9201	OG0021630	accessory
JU2829	g9202	OG0000447	accessory
JU2829	g9203	OG0018296	accessory
JU2829	g9204	OG0021630	accessory
JU2829	g9205	OG0018574	accessory
JU2829	g9206	OG0001652	core
JU2829	g9276	OG0000422	core
JU2829	g9277	OG0023940	accessory
JU2829	g9278	OG0007419	core
JU2829	g9279	OG0017881	accessory
JU2829	g10159	OG0012756	core
JU2829	g10160	OG0012757	core
JU2829	g12979	OG0005829	core
JU2829	g12980	OG0005830	core
JU2829	g12981	OG0020999	accessory
JU2829	g12982	OG0005831	core
JU2829	g12983	OG0027693	accessory
JU2829	g12984	OG0002481	core
JU2829	g12985	OG0018826	accessory
JU2829	g12986	OG0016795	accessory
JU2829	g12987	OG0020875	accessory
JU2829	g12988	OG0005832	core
JU2829	g12989	OG0000441	accessory
JU2829	g12990	OG0005833	core
JU2829	g12991	OG0023464	accessory
JU2829	g12992	OG0005834	core
JU2829	g12993	OG0005835	core
JU2829	g12994	OG0005836	core
JU2829	g12995	OG0003215	core
JU2829	g12996	OG0005837	core
JU2829	g12997	OG0015634	accessory
JU2829	g12998	OG0003214	core
JU2829	g12999	OG0025196	accessory
JU2829	g13000	OG0003453	core
JU2829	g13001	OG0000197	core
JU2829	g13002	OG0017579	accessory
JU2829	g13003	OG0000197	core
JU2829	g13004	OG0025995	accessory
JU2829	g13005	OG0025867	accessory
JU2829	g13006	OG0025310	accessory
JU2829	g13007	OG0026914	accessory
JU2829	g13008	OG0001172	core
JU2829	g13009	OG0005838	core
JU2829	g13372	OG0000908	core
JU2829	g13373	OG0000909	core
JU2829	g13374	OG0022645	accessory
JU2829	g13375	OG0022644	accessory
JU2829	g13376	OG0015688	accessory
JU2829	g13377	OG0001307	core
JU2829	g13378	OG0020338	accessory
JU2829	g13379	OG0001417	core
JU2829	g13380	OG0003077	accessory
JU2829	g13381	OG0016885	accessory
JU2829	g13382	OG0000367	accessory
JU2829	g13383	OG0000804	core
JU2829	g13384	OG0000610	core
JU2829	g14335	OG0018898	accessory
JU2829	g14336	OG0006650	core
JU2829	g14337	OG0024175	accessory
JU2829	g14338	OG0025645	accessory
JU2829	g14339	OG0000911	core
JU2829	g14340	OG0000276	core
JU2829	g14341	OG0043200	private
JU2829	g14342	OG0025793	accessory
JU2829	g14343	OG0000276	core
JU2829	g14344	OG0045091	private
JU2829	g14345	OG0025793	accessory
JU2829	g14346	OG0000276	core
JU2829	g14347	OG0042869	private
JU2829	g14348	OG0025793	accessory
JU2829	g14349	OG0000276	core
JU2829	g14350	OG0040128	private
JU2829	g14351	OG0025793	accessory
JU2829	g14352	OG0000276	core
JU2829	g14353	OG0000355	core
JU2829	g14354	OG0006651	core
JU2829	g14355	OG0006652	core
JU2829	g17712	OG0008048	core
JU2829	g17713	OG0008049	core
JU2829	g17714	OG0001445	core
JU2829	g17715	OG0001446	core
JU2829	g17885	OG0018526	accessory
JU2829	g17886	OG0001796	core
JU2829	g17934	OG0014533	core
JU2829	g17935	OG0043971	private
JU2829	g17936	OG0014532	core
JU2829	g18281	OG0008547	core
JU2829	g18282	OG0023652	accessory
JU2829	g18283	OG0008546	core
JU2829	g18284	OG0008545	core
JU2829	g18285	OG0016224	accessory
JU2829	g18316	OG0000821	accessory
JU2829	g18317	OG0023870	accessory
JU2829	g18318	OG0025312	accessory
JU2829	g18319	OG0026059	accessory
JU2829	g18320	OG0008537	core
JU2829	g18323	OG0008536	core
JU2829	g18324	OG0008535	core
JU2829	g18325	OG0002677	core
JU2829	g18340	OG0008520	core
JU2829	g18341	OG0003088	accessory
JU2829	g19207	OG0004378	core
JU2829	g19208	OG0018117	accessory
JU2829	g19209	OG0022360	accessory
JU2829	g19210	OG0018167	accessory
JU2829	g19211	OG0018167	accessory
JU2829	g19249	OG0021986	accessory
JU2829	g19250	OG0022235	accessory
JU2829	g19251	OG0017462	accessory
JU2829	g19252	OG0022147	accessory
JU2829	g19253	OG0004387	core
JU2829	g19254	OG0004388	core
JU2829	g19329	OG0021466	accessory
JU2829	g19330	OG0021431	accessory
JU2829	g19331	OG0021370	accessory
JU2829	g19332	OG0021412	accessory
JU2829	g19333	OG0022422	accessory
JU2829	g19334	OG0023207	accessory
JU2829	g19335	OG0017389	accessory
JU2829	g19377	OG0016665	accessory
JU2829	g19378	OG0015832	accessory
JU2829	g19379	OG0003178	core
JU2829	g19404	OG0015689	accessory
JU2829	g19405	OG0018976	accessory
JU2829	g19406	OG0017858	accessory
JU2829	g19407	OG0017859	accessory
JU2829	g22062	OG0022836	accessory
JU2829	g22063	OG0026394	accessory
JU2829	g22064	OG0021541	accessory
JU2829	g22065	OG0020079	accessory
JU2829	g22066	OG0017700	accessory
JU2829	g22067	OG0018340	accessory
JU2829	g22068	OG0025256	accessory
JU2829	g22069	OG0025291	accessory
JU2829	g22070	OG0019951	accessory
JU2829	g22071	OG0000257	accessory
JU2829	g22072	OG0000668	core
JU2829	g22073	OG0022852	accessory
JU2829	g22074	OG0001668	core
JU2829	g22075	OG0018062	accessory
JU2829	g22076	OG0025709	accessory
JU2829	g22079	OG0030303	accessory
JU2829	g22080	OG0018294	accessory
JU2829	g22081	OG0023618	accessory
JU2829	g22082	OG0024705	accessory
JU2829	g22083	OG0022030	accessory
JU2829	g22084	OG0022030	accessory
JU2829	g22085	OG0027963	accessory
JU2829	g22086	OG0037219	accessory
JU2829	g22087	OG0024117	accessory
JU2829	g22088	OG0007240	core
JU2829	g22089	OG0007241	core
JU2829	g22093	OG0001974	core
JU2829	g22094	OG0029107	accessory
JU2829	g22095	OG0029177	accessory
JU2829	g22119	OG0007251	core
JU2829	g22120	OG0007252	core
JU2829	g22121	OG0003738	core
JU2829	g22122	OG0018930	accessory
JU2829	g22302	OG0007273	core
JU2829	g22371	OG0021040	accessory
JU2829	g22372	OG0018691	accessory
JU2829	g22373	OG0023931	accessory
JU2829	g22374	OG0052013	private
JU2829	g22375	OG0018255	accessory
JU2829	g22376	OG0018059	accessory
JU2829	g22377	OG0000806	accessory
JU2829	g22378	OG0018649	accessory
JU2829	g22379	OG0021645	accessory
JU2829	g22380	OG0027886	accessory
JU2829	g22381	OG0021439	accessory
JU2829	g22382	OG0020972	accessory
JU2829	g22383	OG0001976	accessory
JU2829	g22384	OG0017820	accessory
JU2829	g22404	OG0019245	accessory
JU2829	g22405	OG0000554	accessory
JU2829	g22443	OG0018030	accessory
JU2829	g22444	OG0030366	accessory
JU2829	g22445	OG0018235	accessory
JU2829	g22450	OG0028515	accessory
JU2829	g22451	OG0020965	accessory
JU2829	g22452	OG0000827	core
JU2829	g22495	OG0022050	accessory
JU2829	g22496	OG0022348	accessory
JU2829	g22497	OG0018244	accessory
JU2829	g22563	OG0001429	core
JU2829	g22564	OG0016152	accessory
JU2829	g22567	OG0000694	accessory
JU2829	g22568	OG0001521	accessory
JU2829	g22569	OG0031162	accessory
JU2829	g22623	OG0015557	accessory
JU2829	g22624	OG0018223	accessory
JU2829	g22625	OG0018544	accessory
JU2829	g22626	OG0023896	accessory
JU2829	g22627	OG0020866	accessory
JU2829	g22628	OG0018535	accessory
JU2829	g22629	OG0000251	accessory
JU2829	g22630	OG0000460	accessory
JU2829	g22631	OG0000711	accessory
JU2829	g22632	OG0000430	accessory
JU2829	g22633	OG0000091	accessory
JU2829	g22634	OG0000091	accessory
JU2829	g22635	OG0001057	core
JU2829	g22636	OG0000368	core
JU2829	g22637	OG0000611	accessory
JU2829	g22638	OG0022723	accessory
JU2829	g22639	OG0021435	accessory
JU2829	g22640	OG0018359	accessory
JU2829	g22641	OG0003280	accessory
JU2829	g22658	OG0019805	accessory
JU2829	g22659	OG0023339	accessory
JU2829	g22660	OG0030310	accessory
JU2829	g22661	OG0023081	accessory
JU2829	g22662	OG0022197	accessory
JU2841	g2000	OG0003096	core
JU2841	g2001	OG0009668	core
JU2841	g2002	OG0009669	core
JU2841	g2003	OG0018370	accessory
JU2841	g2061	OG0001587	core
JU2841	g2062	OG0003062	core
JU2841	g2195	OG0016603	accessory
JU2841	g2196	OG0020269	accessory
JU2841	g2197	OG0022402	accessory
JU2841	g2198	OG0015302	accessory
JU2841	g2420	OG0015886	accessory
JU2841	g2421	OG0004063	accessory
JU2841	g2422	OG0007991	core
JU2841	g2438	OG0008004	core
JU2841	g2439	OG0021245	accessory
JU2841	g2440	OG0008005	core
JU2841	g2441	OG0008006	core
JU2841	g2486	OG0008028	core
JU2841	g2487	OG0008029	core
JU2841	g2488	OG0024882	accessory
JU2841	g2489	OG0003204	core
JU2841	g2490	OG0003205	core
JU2841	g2491	OG0003203	core
JU2841	g2539	OG0016199	accessory
JU2841	g2540	OG0002627	core
JU2841	g2678	OG0014568	core
JU2841	g3066	OG0003546	core
JU2841	g3067	OG0007935	core
JU2841	g3068	OG0007934	core
JU2841	g3069	OG0001441	core
JU2841	g3070	OG0000663	core
JU2841	g3071	OG0000107	accessory
JU2841	g3072	OG0026179	accessory
JU2841	g3073	OG0023179	accessory
JU2841	g3074	OG0007933	core
JU2841	g5114	OG0022736	accessory
JU2841	g5115	OG0021299	accessory
JU2841	g5116	OG0021471	accessory
JU2841	g5134	OG0002325	core
JU2841	g8049	OG0023652	accessory
JU2841	g8050	OG0008546	core
JU2841	g8051	OG0008545	core
JU2841	g8052	OG0016224	accessory
JU2841	g8082	OG0000821	accessory
JU2841	g8083	OG0023870	accessory
JU2841	g8084	OG0025312	accessory
JU2841	g8085	OG0026059	accessory
JU2841	g8086	OG0008537	core
JU2841	g8087	OG0015564	accessory
JU2841	g8089	OG0008536	core
JU2841	g8090	OG0008535	core
JU2841	g8091	OG0002677	core
JU2841	g8106	OG0008520	core
JU2841	g8107	OG0003088	accessory
JU2841	g8282	OG0008437	core
JU2841	g8283	OG0001078	core
JU2841	g8284	OG0017488	accessory
JU2841	g8285	OG0025234	accessory
JU2841	g8286	OG0020076	accessory
JU2841	g8287	OG0000776	core
JU2841	g8288	OG0008436	accessory
JU2841	g9044	OG0003616	core
JU2841	g9045	OG0021520	accessory
JU2841	g9046	OG0020238	accessory
JU2841	g9047	OG0004949	core
JU2841	g10076	OG0022050	accessory
JU2841	g10077	OG0022348	accessory
JU2841	g10078	OG0018244	accessory
JU2841	g10081	OG0017029	accessory
JU2841	g10082	OG0017029	accessory
JU2841	g10083	OG0023368	accessory
JU2841	g10084	OG0019287	accessory
JU2841	g10085	OG0031111	accessory
JU2841	g10086	OG0032636	accessory
JU2841	g10087	OG0026992	accessory
JU2841	g12125	OG0001144	core
JU2841	g12126	OG0017493	accessory
JU2841	g12130	OG0028230	accessory
JU2841	g12131	OG0023281	accessory
JU2841	g12132	OG0017174	accessory
JU2841	g12200	OG0022335	accessory
JU2841	g12201	OG0024309	accessory
JU2841	g12202	OG0022954	accessory
JU2841	g12203	OG0016720	accessory
JU2841	g12204	OG0016862	accessory
JU2841	g12209	OG0017389	accessory
JU2841	g12210	OG0028721	accessory
JU2841	g12211	OG0022422	accessory
JU2841	g12212	OG0021412	accessory
JU2841	g12213	OG0021370	accessory
JU2841	g12214	OG0021431	accessory
JU2841	g12215	OG0021466	accessory
JU2841	g12216	OG0016689	accessory
JU2841	g12217	OG0030114	accessory
JU2841	g12218	OG0017430	accessory
JU2841	g12219	OG0001405	accessory
JU2841	g12220	OG0017165	accessory
JU2841	g12221	OG0017465	accessory
JU2841	g12222	OG0003202	accessory
JU2841	g12223	OG0016731	accessory
JU2841	g12224	OG0017161	accessory
JU2841	g12225	OG0017158	accessory
JU2841	g12226	OG0017160	accessory
JU2841	g12227	OG0017251	accessory
JU2841	g12228	OG0017439	accessory
JU2841	g12229	OG0017148	accessory
JU2841	g12230	OG0016986	accessory
JU2841	g12231	OG0028927	accessory
JU2841	g12239	OG0020286	accessory
JU2841	g12240	OG0001585	core
JU2841	g12241	OG0001741	core
JU2841	g12242	OG0003393	core
JU2841	g12243	OG0004408	core
JU2841	g12244	OG0003576	core
JU2841	g12245	OG0000248	core
JU2841	g12246	OG0018020	accessory
JU2841	g12247	OG0030949	accessory
JU2841	g12248	OG0003132	core
JU2841	g12291	OG0004388	core
JU2841	g12292	OG0004387	core
JU2841	g12293	OG0022147	accessory
JU2841	g12294	OG0017462	accessory
JU2841	g12295	OG0022235	accessory
JU2841	g12296	OG0028504	accessory
JU2841	g12297	OG0023692	accessory
JU2841	g12338	OG0018167	accessory
JU2841	g12339	OG0022360	accessory
JU2841	g12340	OG0018117	accessory
JU2841	g12341	OG0004378	core
JU2841	g12350	OG0004370	core
JU2841	g12351	OG0004369	core
JU2841	g12394	OG0004346	core
JU2841	g12395	OG0004345	core
JU2841	g12396	OG0028117	accessory
JU2841	g12397	OG0004344	core
JU2841	g12398	OG0004343	core
JU2841	g12399	OG0017775	accessory
JU2841	g12400	OG0025390	accessory
JU2841	g12401	OG0029288	accessory
JU2841	g12402	OG0025781	accessory
JU2841	g12403	OG0025782	accessory
JU2841	g12404	OG0001143	core
JU2841	g12405	OG0016779	accessory
JU2841	g12406	OG0018543	accessory
JU2841	g12407	OG0001142	core
JU2841	g12408	OG0025574	accessory
JU2841	g12409	OG0025575	accessory
JU2841	g12410	OG0025576	accessory
JU2841	g12411	OG0027136	accessory
JU2841	g12412	OG0027460	accessory
JU2841	g12413	OG0001740	accessory
JU2841	g12414	OG0001740	accessory
JU2841	g12415	OG0004342	core
JU2841	g12416	OG0001776	accessory
JU2841	g12417	OG0001775	accessory
JU2841	g12418	OG0001768	core
JU2841	g12473	OG0025378	accessory
JU2841	g12474	OG0023083	accessory
JU2841	g12663	OG0015970	accessory
JU2841	g13180	OG0005243	core
JU2841	g13181	OG0003628	core
JU2841	g13182	OG0005244	core
JU2841	g13183	OG0022673	accessory
JU2841	g13184	OG0005245	core
JU2841	g13192	OG0017984	accessory
JU2841	g13193	OG0004019	core
JU2841	g13194	OG0005246	core
JU2841	g13195	OG0023872	accessory
JU2841	g13196	OG0001628	core
JU2841	g13197	OG0000900	core
JU2841	g13279	OG0005279	core
JU2841	g13280	OG0001035	core
JU2841	g13281	OG0017545	accessory
JU2841	g13282	OG0001036	core
JU2841	g13283	OG0001034	core
JU2841	g13284	OG0005280	core
JU2841	g13411	OG0054585	private
JU2841	g13412	OG0005297	core
JU2841	g13413	OG0005298	core
JU2841	g13414	OG0005299	core
JU2841	g13415	OG0003981	core
JU2841	g13416	OG0005300	core
JU2841	g13417	OG0022863	accessory
JU2841	g13418	OG0025586	accessory
JU2841	g13419	OG0000083	accessory
JU2841	g13420	OG0000226	accessory
JU2841	g13421	OG0000083	accessory
JU2841	g13422	OG0017463	accessory
JU2841	g13423	OG0017593	accessory
JU2841	g13424	OG0005301	core
JU2841	g13424	OG0005301	core
JU2841	g13425	OG0005302	core
JU2841	g13426	OG0023203	accessory
JU2841	g19188	OG0008068	core
JU2841	g19189	OG0003761	core
JU2841	g19190	OG0000881	core
JU2841	g19191	OG0024413	accessory
JU2841	g19192	OG0043692	private
JU2841	g19193	OG0021067	accessory
JU2841	g19194	OG0002018	core
JU2841	g19195	OG0008067	core
JU2841	g19196	OG0015606	accessory
JU2841	g19465	OG0023910	accessory
JU2841	g19466	OG0021554	accessory
JU2841	g19467	OG0021554	accessory
JU2841	g19468	OG0023910	accessory
JU2841	g19469	OG0028235	accessory
JU2841	g19470	OG0023910	accessory
JU2841	g19471	OG0021554	accessory
JU2841	g19472	OG0021554	accessory
JU2841	g19473	OG0023910	accessory
JU2841	g19474	OG0028235	accessory
JU2841	g19475	OG0029357	accessory
JU2841	g19476	OG0027777	accessory
JU2841	g19477	OG0000438	core
JU2841	g19478	OG0000438	core
JU2841	g19479	OG0001394	core
JU2841	g19480	OG0015951	accessory
JU2841	g19481	OG0015952	accessory
JU2841	g19482	OG0015059	core
JU2841	g19483	OG0000340	core
JU2841	g19484	OG0027164	accessory
JU2841	g19485	OG0000340	core
JU2841	g19486	OG0027164	accessory
JU2841	g19487	OG0000340	core
JU2841	g19488	OG0003829	core
JU2841	g19489	OG0000306	accessory
JU2841	g19490	OG0003086	accessory
JU2841	g19491	OG0000306	accessory
JU2841	g19492	OG0027165	accessory
JU2841	g19493	OG0022214	accessory
JU2841	g19494	OG0015060	core
JU2841	g19495	OG0016775	accessory
JU2841	g19496	OG0015061	core
JU2841	g19497	OG0015062	core
JU2841	g19498	OG0015063	core
JU2841	g19499	OG0000975	core
JU2841	g19500	OG0000942	accessory
JU2841	g19501	OG0019391	accessory
JU2841	g19502	OG0000508	core
JU2841	g19503	OG0030640	accessory
JU2841	g19504	OG0018722	accessory
JU2841	g19505	OG0018722	accessory
JU2841	g19506	OG0001760	core
JU2841	g19507	OG0030834	accessory
JU2841	g19508	OG0015058	core
JU2841	g19509	OG0015057	core
JU2841	g19510	OG0000438	core
JU2841	g19511	OG0018747	accessory
JU2841	g19512	OG0030359	accessory
JU2841	g19513	OG0027410	accessory
JU2841	g19514	OG0001557	core
JU2841	g19515	OG0017062	accessory
JU2841	g19516	OG0021899	accessory
JU2841	g19517	OG0028556	accessory
JU2841	g19518	OG0021899	accessory
JU2841	g19519	OG0030835	accessory
JU2841	g19520	OG0041906	private
JU2841	g19521	OG0029660	accessory
JU2841	g19522	OG0030400	accessory
JU2841	g19523	OG0000437	core
JU2841	g19524	OG0000437	core
JU2841	g19525	OG0003461	core
JU2841	g19526	OG0015744	accessory
JU2841	g19527	OG0031263	accessory
JU2841	g19528	OG0021946	accessory
JU2841	g19529	OG0021753	accessory
JU2841	g19530	OG0021701	accessory
JU2841	g19531	OG0022507	accessory
JU2841	g19532	OG0021753	accessory
JU2841	g19533	OG0021701	accessory
JU2841	g19534	OG0030469	accessory
JU2841	g19535	OG0018502	accessory
JU2841	g19536	OG0029198	accessory
JU2841	g19537	OG0031542	accessory
JU2841	g19538	OG0025833	accessory
JU2841	g19539	OG0001736	accessory
JU2841	g19540	OG0015724	accessory
JU2841	g19541	OG0000941	core
JU2841	g19542	OG0015056	core
JU2841	g19543	OG0015055	core
JU2841	g19544	OG0000413	core
JU2841	g19545	OG0019391	accessory
JU2841	g19546	OG0000413	core
JU2841	g19547	OG0030836	accessory
JU2841	g19548	OG0020237	accessory
JU2841	g19549	OG0021881	accessory
JU2841	g19550	OG0021881	accessory
JU2841	g19551	OG0019025	accessory
JU2841	g19552	OG0021881	accessory
JU2841	g19553	OG0021881	accessory
JU2841	g19554	OG0023676	accessory
JU2841	g19555	OG0021881	accessory
JU2841	g19556	OG0015054	core
JU2841	g19557	OG0000538	accessory
JU2841	g19558	OG0000538	accessory
JU2841	g19559	OG0015053	core
JU2841	g19560	OG0015052	core
JU2841	g19561	OG0015051	core
JU2841	g19562	OG0003017	core
JU2841	g19563	OG0003016	core
JU2841	g19564	OG0015050	core
JU2841	g19565	OG0003015	core
JU2841	g19566	OG0017848	accessory
JU2841	g19567	OG0004074	core
JU2841	g19568	OG0029556	accessory
JU2841	g19569	OG0002335	core
JU2841	g19570	OG0015049	core
JU2841	g19571	OG0004154	core
JU2841	g19572	OG0015048	core
JU2841	g19573	OG0004153	accessory
JU2841	g19574	OG0015047	core
JU2841	g19575	OG0002334	core
JU2841	g19700	OG0041393	private
JU2841	g19701	OG0024098	accessory
JU2841	g19702	OG0021759	accessory
JU2841	g19703	OG0023502	accessory
JU2841	g19704	OG0022728	accessory
JU2841	g19705	OG0023986	accessory
JU2841	g19706	OG0019590	accessory
JU2841	g19707	OG0025289	accessory
JU2841	g19708	OG0021006	accessory
JU2841	g19709	OG0021006	accessory
JU2841	g19710	OG0029797	accessory
JU2841	g19711	OG0024166	accessory
JU2841	g19712	OG0026879	accessory
JU2841	g19713	OG0024166	accessory
JU2841	g19714	OG0021108	accessory
JU2841	g19715	OG0024237	accessory
JU2841	g19716	OG0022634	accessory
JU2841	g19717	OG0023056	accessory
JU2841	g19718	OG0022635	accessory
JU2841	g19719	OG0018300	accessory
JU2841	g19720	OG0021876	accessory
JU2841	g19721	OG0029823	accessory
JU2841	g19722	OG0026847	accessory
JU2841	g19723	OG0021117	accessory
JU2841	g19724	OG0024203	accessory
JU2841	g19725	OG0026847	accessory
JU2841	g19726	OG0029341	accessory
JU2841	g19727	OG0029776	accessory
JU2841	g19728	OG0032464	accessory
JU2841	g19729	OG0027225	accessory
JU2841	g19730	OG0017643	accessory
JU2841	g19731	OG0028887	accessory
JU2841	g19732	OG0026252	accessory
JU2841	g19733	OG0019360	accessory
JU2841	g19734	OG0023018	accessory
JU2841	g19735	OG0028799	accessory
JU2841	g19736	OG0026253	accessory
JU2841	g19737	OG0027180	accessory
JU2841	g19738	OG0022549	accessory
JU2841	g19739	OG0024264	accessory
JU2841	g19740	OG0026269	accessory
JU2841	g19741	OG0026269	accessory
JU2841	g19742	OG0026723	accessory
JU2841	g19743	OG0026723	accessory
JU2841	g19744	OG0001393	core
JU2841	g19745	OG0000899	core
JU2841	g19782	OG0020487	accessory
JU2841	g19783	OG0021151	accessory
JU2841	g19784	OG0014961	core
JU2841	g19793	OG0000162	core
JU2841	g19794	OG0018952	accessory
JU2841	g19795	OG0022025	accessory
JU2841	g19796	OG0022025	accessory
JU2841	g19797	OG0028780	accessory
JU2841	g19798	OG0029231	accessory
JU2841	g19799	OG0019537	accessory
JU2841	g19800	OG0021761	accessory
JU2841	g19801	OG0034514	accessory
JU2841	g19802	OG0022238	accessory
JU2841	g19803	OG0033376	accessory
JU2841	g19804	OG0014960	core
JU2841	g19805	OG0045521	private
JU2841	g19806	OG0021695	accessory
JU2841	g19807	OG0022384	accessory
JU2841	g19808	OG0031685	accessory
JU2841	g19809	OG0003295	accessory
JU2841	g19810	OG0024336	accessory
JU2841	g19811	OG0019209	accessory
JU2841	g19812	OG0022951	accessory
JU2841	g19813	OG0022994	accessory
JU2841	g19814	OG0022679	accessory
JU2841	g19815	OG0018730	accessory
JU2841	g20028	OG0007677	core
JU2841	g20067	OG0007654	core
JU2841	g20068	OG0007653	core
JU2841	g20072	OG0007649	core
JU2841	g20073	OG0007648	core
JU2841	g20074	OG0003543	accessory
JU2841	g20075	OG0001103	core
JU2841	g20083	OG0003541	core
JU2841	g20084	OG0007640	core
JU2841	g20085	OG0000498	core
JU2841	g20086	OG0000494	accessory
JU2841	g20133	OG0007617	core
JU2841	g21068	OG0021737	accessory
JU2841	g21069	OG0021014	accessory
JU2841	g21070	OG0018911	accessory
JU2841	g21071	OG0025682	accessory
JU2841	g21072	OG0024654	accessory
JU2841	g21073	OG0054301	private
JU2841	g21074	OG0025114	accessory
JU2841	g21075	OG0025578	accessory
JU2841	g21076	OG0021694	accessory
JU2841	g21077	OG0020964	accessory
JU2841	g21078	OG0032137	accessory
JU2841	g21079	OG0031402	accessory
JU2841	g21080	OG0022355	accessory
JU2841	g21081	OG0019901	accessory
JU2841	g21082	OG0025646	accessory
JU2841	g21083	OG0020498	accessory
JU2841	g21084	OG0029769	accessory
JU2841	g21085	OG0021233	accessory
JU2841	g21090	OG0020456	accessory
JU2841	g21091	OG0025176	accessory
JU2841	g21092	OG0026095	accessory
JU2841	g21093	OG0050976	private
JU2841	g21094	OG0020315	accessory
JU2841	g21095	OG0000116	accessory
JU2841	g21096	OG0018835	accessory
JU2841	g21139	OG0028180	accessory
JU2841	g21140	OG0023175	accessory
JU2841	g21141	OG0019865	accessory
JU2841	g21142	OG0029252	accessory
JU2841	g21143	OG0023516	accessory
JU2841	g21144	OG0018464	accessory
JU2841	g21145	OG0025540	accessory
JU2841	g21146	OG0024766	accessory
JU2841	g21147	OG0018706	accessory
JU2841	g21148	OG0022975	accessory
JU2841	g21149	OG0028889	accessory
JU2841	g21150	OG0025838	accessory
JU2841	g21151	OG0025110	accessory
JU2841	g21152	OG0022886	accessory
JU2841	g21153	OG0022026	accessory
JU2841	g21154	OG0026015	accessory
JU2841	g21155	OG0028888	accessory
JU2841	g21156	OG0022171	accessory
JU2841	g21157	OG0026947	accessory
JU2841	g21158	OG0020967	accessory
JU2841	g21159	OG0020306	accessory
JU2841	g21160	OG0019756	accessory
JU2841	g21161	OG0020976	accessory
JU2841	g21162	OG0020976	accessory
JU2841	g21163	OG0021417	accessory
JU2841	g21164	OG0017180	accessory
JU2841	g21165	OG0029426	accessory
JU2841	g21166	OG0028285	accessory
JU2841	g21167	OG0023970	accessory
JU2841	g21168	OG0023688	accessory
JU2841	g21169	OG0025119	accessory
JU2841	g21170	OG0019957	accessory
JU2841	g21171	OG0019957	accessory
JU2841	g21172	OG0021765	accessory
JU2841	g21173	OG0022891	accessory
JU2841	g21174	OG0023199	accessory
JU2841	g21175	OG0021838	accessory
JU2841	g21176	OG0021505	accessory
JU2841	g21177	OG0019121	accessory
JU2841	g21178	OG0019121	accessory
JU2841	g21179	OG0019121	accessory
JU2841	g21180	OG0028954	accessory
JU2841	g21181	OG0021162	accessory
JU2841	g21182	OG0026658	accessory
JU2841	g21183	OG0022444	accessory
JU2841	g21184	OG0021496	accessory
JU2841	g21185	OG0026197	accessory
JU2841	g21186	OG0025261	accessory
JU2841	g21187	OG0023774	accessory
JU2841	g21188	OG0023023	accessory
JU2841	g21189	OG0023448	accessory
JU2841	g21190	OG0019479	accessory
JU2841	g21191	OG0024938	accessory
JU2841	g21192	OG0023989	accessory
JU2841	g21193	OG0024937	accessory
JU2841	g21194	OG0024018	accessory
JU2841	g21195	OG0026211	accessory
JU2841	g21196	OG0031620	accessory
JU2841	g21197	OG0000006	accessory
JU2841	g21198	OG0024118	accessory
JU2841	g21199	OG0027071	accessory
JU2841	g21200	OG0025277	accessory
JU2841	g21201	OG0043201	private
JU2841	g21202	OG0023687	accessory
JU2841	g21203	OG0028193	accessory
JU2841	g21204	OG0023243	accessory
JU2841	g21205	OG0025629	accessory
JU2841	g21206	OG0023602	accessory
JU2841	g21207	OG0054078	private
JU2841	g21208	OG0023593	accessory
JU2841	g21209	OG0029691	accessory
JU2841	g21210	OG0025097	accessory
JU2841	g21211	OG0022086	accessory
JU2841	g21212	OG0000017	core
JU2841	g21213	OG0022161	accessory
JU2841	g21214	OG0029693	accessory
JU2841	g21215	OG0024804	accessory
JU2841	g21216	OG0022228	accessory
JU2841	g21217	OG0029214	accessory
JU2841	g21218	OG0025601	accessory
JU2841	g21219	OG0021217	accessory
JU2841	g21220	OG0027186	accessory
JU2841	g21221	OG0021959	accessory
JU2841	g21222	OG0022048	accessory
JU2841	g21223	OG0024700	accessory
JU2841	g21224	OG0028981	accessory
JU2841	g21225	OG0022374	accessory
JU2841	g21226	OG0000208	accessory
JU2841	g21227	OG0024500	accessory
JU2841	g21228	OG0029194	accessory
JU2841	g21229	OG0022822	accessory
JU2841	g21230	OG0030844	accessory
JU2841	g21231	OG0026426	accessory
JU2841	g21240	OG0019333	accessory
JU2841	g21241	OG0004061	core
JU2841	g21242	OG0029988	accessory
JU2841	g21243	OG0020029	accessory
JU2841	g21244	OG0027939	accessory
JU2841	g21245	OG0027697	accessory
JU2841	g21246	OG0022185	accessory
JU2841	g21247	OG0019761	accessory
JU2841	g21248	OG0019761	accessory
JU2841	g21249	OG0022817	accessory
JU2841	g21250	OG0025407	accessory
JU2841	g21251	OG0021300	accessory
JU2841	g21252	OG0027311	accessory
JU2841	g21253	OG0024769	accessory
JU2841	g21254	OG0022817	accessory
JU2841	g21255	OG0019761	accessory
JU2841	g21256	OG0021317	accessory
JU2841	g21257	OG0028723	accessory
JU2841	g21258	OG0020540	accessory
JU2841	g21259	OG0031081	accessory
JU2841	g21260	OG0027145	accessory
JU2841	g21261	OG0022472	accessory
JU2841	g21262	OG0025115	accessory
JU2841	g21263	OG0021916	accessory
JU2841	g21264	OG0023209	accessory
JU2841	g21265	OG0022596	accessory
JU2841	g21266	OG0018366	accessory
JU2841	g21267	OG0032821	accessory
JU2841	g21268	OG0031234	accessory
JU2841	g21269	OG0020511	accessory
JU2841	g21270	OG0018103	accessory
JU2841	g21271	OG0032629	accessory
JU2841	g21272	OG0027586	accessory
JU2841	g21273	OG0022472	accessory
JU2841	g21274	OG0025188	accessory
JU2841	g21275	OG0027285	accessory
JU2841	g21276	OG0001063	accessory
JU2841	g21277	OG0018185	accessory
JU2841	g21278	OG0019497	accessory
JU2841	g21279	OG0017676	accessory
JU2841	g21280	OG0001669	core
JU2841	g21281	OG0001101	core
JU2841	g21282	OG0007470	core
JU2841	g21290	OG0021046	accessory
JU2841	g21291	OG0001121	core
JU2841	g21292	OG0029854	accessory
JU2841	g21293	OG0029855	accessory
JU2841	g21294	OG0028169	accessory
JU2841	g21295	OG0022300	accessory
JU2841	g21296	OG0019147	accessory
JU2841	g21297	OG0019691	accessory
JU2841	g21298	OG0024040	accessory
JU2841	g21299	OG0024950	accessory
JU2841	g21300	OG0021833	accessory
JU2841	g21301	OG0025992	accessory
JU2841	g21302	OG0020465	accessory
JU2841	g21303	OG0021078	accessory
JU2841	g21304	OG0020847	accessory
JU2841	g21305	OG0021191	accessory
JU2841	g21306	OG0020276	accessory
JU2841	g21307	OG0023334	accessory
JU2841	g21308	OG0033250	accessory
JU2841	g21309	OG0024653	accessory
JU2841	g21310	OG0022706	accessory
JU2841	g21311	OG0022119	accessory
JU2841	g21312	OG0023234	accessory
JU2841	g21313	OG0024815	accessory
JU2841	g21314	OG0022383	accessory
JU2841	g21315	OG0028874	accessory
JU2841	g21316	OG0026665	accessory
JU2841	g21317	OG0024122	accessory
JU2841	g21318	OG0026228	accessory
JU2841	g21319	OG0019484	accessory
JU2841	g21320	OG0020493	accessory
JU2841	g21321	OG0026461	accessory
JU2841	g21322	OG0020928	accessory
JU2841	g21323	OG0027335	accessory
JU2841	g21324	OG0019411	accessory
JU2841	g21325	OG0022137	accessory
JU2841	g21326	OG0022501	accessory
JU2841	g21327	OG0007472	core
JU2841	g21328	OG0018974	accessory
JU2841	g21329	OG0019858	accessory
JU2841	g21330	OG0026734	accessory
JU2841	g21331	OG0017743	accessory
JU2841	g21332	OG0021641	accessory
JU2841	g21333	OG0022146	accessory
JU2841	g21334	OG0024963	accessory
JU2841	g21335	OG0026498	accessory
JU2841	g21336	OG0020006	accessory
JU2841	g21337	OG0027859	accessory
JU2841	g21338	OG0020305	accessory
JU2841	g21339	OG0015879	accessory
JU2841	g21340	OG0026401	accessory
JU2841	g21341	OG0019638	accessory
JU2841	g21342	OG0025160	accessory
JU2841	g21343	OG0019335	accessory
JU2841	g21344	OG0018860	accessory
JU2841	g21345	OG0023238	accessory
JU2841	g21346	OG0018523	accessory
JU2841	g21347	OG0026974	accessory
JU2841	g21348	OG0026811	accessory
JU2841	g21349	OG0024531	accessory
JU2841	g21350	OG0033486	accessory
JU2841	g21351	OG0030687	accessory
JU2841	g21352	OG0023428	accessory
JU2841	g21353	OG0031175	accessory
JU2841	g21354	OG0018530	accessory
JU2841	g21355	OG0019546	accessory
JU2841	g21356	OG0023000	accessory
JU2841	g21357	OG0007473	core
JU2841	g21374	OG0022731	accessory
JU2841	g21375	OG0002581	core
JU2841	g22160	OG0000840	accessory
JU2841	g22161	OG0001633	core
JU2841	g22162	OG0000828	accessory
JU2841	g22326	OG0007581	core
JU2841	g22327	OG0007580	accessory
JU2841	g22328	OG0020689	accessory
JU2841	g22329	OG0017654	accessory
JU2841	g22330	OG0015687	accessory
JU2841	g22331	OG0016979	accessory
JU2841	g22332	OG0002005	core
JU2841	g22333	OG0017850	accessory
JU2841	g22334	OG0000317	accessory
JU2841	g22335	OG0007579	core
JU2841	g22336	OG0021261	accessory
JU2841	g22337	OG0001436	core
JU2841	g22338	OG0007578	core
JU2841	g22339	OG0001207	accessory
JU2841	g22340	OG0015601	accessory
JU2841	g22341	OG0007577	core
JU2841	g22342	OG0017594	accessory
JU2841	g22343	OG0020149	accessory
JU2841	g22344	OG0007576	core
JU2841	g22355	OG0003251	core
JU2841	g22356	OG0015647	accessory
JU2841	g22357	OG0003250	core
JU2841	g22358	OG0000017	core
JU2841	g22359	OG0000017	core
JU2841	g22360	OG0000017	core
JU2841	g22361	OG0020639	accessory
JU2841	g22362	OG0020696	accessory
JU2841	g22363	OG0019454	accessory
JU2841	g22364	OG0020344	accessory
JU2841	g22365	OG0000017	core
JU2841	g22366	OG0015646	accessory
JU2841	g22367	OG0019772	accessory
JU2841	g22368	OG0000308	accessory
JU2841	g22369	OG0000308	accessory
JU2841	g22370	OG0019630	accessory
JU2841	g22371	OG0019630	accessory
JU2841	g22372	OG0007574	core
JU2841	g22373	OG0007573	core
JU2841	g22490	OG0017825	accessory
JU2841	g22491	OG0000656	core
JU2841	g22492	OG0007544	core
JU2841	g22493	OG0017786	accessory
JU2841	g22494	OG0017898	accessory
JU2841	g22495	OG0022535	accessory
JU2841	g22496	OG0022226	accessory
JU2841	g22497	OG0022633	accessory
JU2841	g22498	OG0019902	accessory
JU2841	g22499	OG0023763	accessory
JU2841	g22500	OG0023891	accessory
JU2841	g22501	OG0023460	accessory
JU2841	g22502	OG0023786	accessory
JU2841	g22503	OG0019902	accessory
JU2841	g22504	OG0018338	accessory
JU2841	g22505	OG0022330	accessory
JU2841	g22506	OG0019284	accessory
JU2841	g22507	OG0024502	accessory
JU2841	g22508	OG0019527	accessory
JU2841	g22509	OG0021576	accessory
JU2841	g22510	OG0024408	accessory
JU2841	g22511	OG0020799	accessory
JU2841	g22512	OG0023154	accessory
JU2841	g22513	OG0022983	accessory
JU2841	g22514	OG0018962	accessory
JU2841	g22515	OG0021861	accessory
JU2841	g22516	OG0018899	accessory
JU2841	g22517	OG0021092	accessory
JU2841	g22518	OG0021350	accessory
JU2841	g22519	OG0020930	accessory
JU2841	g22520	OG0020872	accessory
JU2841	g22521	OG0021089	accessory
JU2841	g22522	OG0021254	accessory
JU2841	g22523	OG0020202	accessory
JU2841	g22524	OG0000098	accessory
JU2841	g22525	OG0000098	accessory
JU2841	g22526	OG0000098	accessory
JU2841	g22544	OG0007543	core
JU2841	g22545	OG0002587	core
JU2841	g22546	OG0002586	core
JU2841	g22547	OG0003746	core
JU2841	g22548	OG0019499	accessory
JU2841	g22549	OG0007542	core
JU2841	g22550	OG0000281	core
JU2841	g22551	OG0018956	accessory
JU2841	g22552	OG0019231	accessory
JU2841	g22553	OG0017121	accessory
JU2841	g22554	OG0021212	accessory
JU2841	g22555	OG0017829	accessory
JU2841	g22556	OG0018039	accessory
JU2841	g22557	OG0018581	accessory
JU2841	g22558	OG0018720	accessory
JU2841	g22559	OG0020711	accessory
JU2841	g22560	OG0019826	accessory
JU2841	g22561	OG0017582	accessory
JU2841	g22562	OG0020838	accessory
JU2841	g22563	OG0016721	accessory
JU2841	g22564	OG0020371	accessory
JU2841	g22565	OG0020697	accessory
JU2841	g22566	OG0001749	accessory
JU2841	g22567	OG0000087	accessory
JU2841	g22568	OG0003742	accessory
JU2841	g22569	OG0000555	accessory
JU2841	g22570	OG0023620	accessory
JU2841	g22571	OG0023356	accessory
JU2841	g22572	OG0024543	accessory
JU2841	g22573	OG0023063	accessory
JU2841	g22574	OG0000205	accessory
JU2841	g22575	OG0024529	accessory
JU310	g164	OG0005279	core
JU310	g165	OG0001035	core
JU310	g166	OG0017545	accessory
JU310	g167	OG0001036	core
JU310	g168	OG0001034	core
JU310	g169	OG0005280	core
JU310	g295	OG0029024	accessory
JU310	g296	OG0005297	core
JU310	g297	OG0005298	core
JU310	g298	OG0005299	core
JU310	g299	OG0003981	core
JU310	g300	OG0005300	core
JU310	g301	OG0022863	accessory
JU310	g302	OG0025586	accessory
JU310	g303	OG0000083	accessory
JU310	g304	OG0000226	accessory
JU310	g305	OG0000083	accessory
JU310	g306	OG0017463	accessory
JU310	g307	OG0017593	accessory
JU310	g308	OG0005301	core
JU310	g309	OG0005302	core
JU310	g310	OG0023203	accessory
JU310	g3756	OG0007581	core
JU310	g3757	OG0007580	accessory
JU310	g3758	OG0020689	accessory
JU310	g3759	OG0017654	accessory
JU310	g3760	OG0015687	accessory
JU310	g3761	OG0016979	accessory
JU310	g3762	OG0002005	core
JU310	g3763	OG0017850	accessory
JU310	g3764	OG0000317	accessory
JU310	g3765	OG0019889	accessory
JU310	g3766	OG0007579	core
JU310	g3767	OG0021261	accessory
JU310	g3768	OG0001436	core
JU310	g3769	OG0007578	core
JU310	g3770	OG0001207	accessory
JU310	g3771	OG0015601	accessory
JU310	g3772	OG0007577	core
JU310	g3773	OG0017594	accessory
JU310	g3774	OG0020149	accessory
JU310	g3775	OG0007576	core
JU310	g3786	OG0003251	core
JU310	g3787	OG0015647	accessory
JU310	g3788	OG0003250	core
JU310	g3789	OG0000017	core
JU310	g3790	OG0000017	core
JU310	g3791	OG0000017	core
JU310	g3792	OG0020639	accessory
JU310	g3793	OG0020696	accessory
JU310	g3794	OG0019454	accessory
JU310	g3795	OG0020344	accessory
JU310	g3796	OG0000017	core
JU310	g3797	OG0015646	accessory
JU310	g3798	OG0020945	accessory
JU310	g3799	OG0019772	accessory
JU310	g3800	OG0000308	accessory
JU310	g3801	OG0019630	accessory
JU310	g3802	OG0019630	accessory
JU310	g3803	OG0007574	core
JU310	g3804	OG0007573	core
JU310	g3976	OG0007543	core
JU310	g3977	OG0002587	core
JU310	g3978	OG0002586	core
JU310	g3979	OG0003746	core
JU310	g3980	OG0019499	accessory
JU310	g3981	OG0007542	core
JU310	g3982	OG0000281	core
JU310	g3983	OG0018956	accessory
JU310	g3984	OG0019231	accessory
JU310	g3985	OG0017121	accessory
JU310	g3986	OG0021212	accessory
JU310	g3987	OG0017829	accessory
JU310	g3988	OG0018039	accessory
JU310	g3989	OG0018581	accessory
JU310	g3990	OG0018720	accessory
JU310	g3991	OG0020711	accessory
JU310	g3992	OG0019826	accessory
JU310	g3993	OG0017582	accessory
JU310	g3994	OG0020838	accessory
JU310	g3995	OG0016721	accessory
JU310	g3996	OG0020371	accessory
JU310	g3997	OG0020697	accessory
JU310	g3998	OG0001749	accessory
JU310	g3999	OG0000087	accessory
JU310	g4000	OG0003742	accessory
JU310	g4001	OG0000555	accessory
JU310	g4002	OG0023620	accessory
JU310	g4088	OG0007509	core
JU310	g4089	OG0007508	core
JU310	g4097	OG0007504	core
JU310	g4098	OG0016164	accessory
JU310	g4224	OG0023000	accessory
JU310	g4225	OG0022210	accessory
JU310	g4226	OG0023428	accessory
JU310	g4227	OG0018530	accessory
JU310	g4228	OG0022651	accessory
JU310	g4229	OG0018797	accessory
JU310	g4230	OG0021252	accessory
JU310	g4231	OG0016655	accessory
JU310	g4232	OG0018523	accessory
JU310	g4233	OG0019481	accessory
JU310	g4234	OG0018860	accessory
JU310	g4235	OG0018153	accessory
JU310	g4236	OG0022382	accessory
JU310	g4237	OG0000523	accessory
JU310	g4238	OG0000850	accessory
JU310	g4239	OG0023166	accessory
JU310	g4240	OG0000223	accessory
JU310	g4241	OG0023905	accessory
JU310	g4242	OG0015879	accessory
JU310	g4243	OG0019263	accessory
JU310	g4244	OG0017743	accessory
JU310	g4245	OG0017743	accessory
JU310	g4246	OG0019061	accessory
JU310	g4247	OG0019061	accessory
JU310	g4248	OG0023416	accessory
JU310	g4249	OG0023439	accessory
JU310	g4250	OG0023768	accessory
JU310	g4251	OG0024006	accessory
JU310	g4252	OG0007472	core
JU310	g4253	OG0022501	accessory
JU310	g4254	OG0023818	accessory
JU310	g4255	OG0020928	accessory
JU310	g4256	OG0022895	accessory
JU310	g4257	OG0020493	accessory
JU310	g4258	OG0019484	accessory
JU310	g4259	OG0022792	accessory
JU310	g4260	OG0021163	accessory
JU310	g4261	OG0021268	accessory
JU310	g4262	OG0021833	accessory
JU310	g4263	OG0021011	accessory
JU310	g4264	OG0022484	accessory
JU310	g4265	OG0019691	accessory
JU310	g4266	OG0019147	accessory
JU310	g4267	OG0023610	accessory
JU310	g4268	OG0022707	accessory
JU310	g4269	OG0023277	accessory
JU310	g4270	OG0021962	accessory
JU310	g4271	OG0021069	accessory
JU310	g4272	OG0022043	accessory
JU310	g4273	OG0022814	accessory
JU310	g4274	OG0018188	accessory
JU310	g4275	OG0001121	core
JU310	g4276	OG0022945	accessory
JU310	g5509	OG0003616	core
JU310	g5510	OG0020238	accessory
JU310	g5511	OG0004949	core
JU310	g10240	OG0001425	core
JU310	g10241	OG0020079	accessory
JU310	g10242	OG0020079	accessory
JU310	g10243	OG0023876	accessory
JU310	g10244	OG0017700	accessory
JU310	g10245	OG0018340	accessory
JU310	g10246	OG0022772	accessory
JU310	g10247	OG0022772	accessory
JU310	g10248	OG0022904	accessory
JU310	g10249	OG0019951	accessory
JU310	g10250	OG0000257	accessory
JU310	g10251	OG0023718	accessory
JU310	g10252	OG0022477	accessory
JU310	g10253	OG0000257	accessory
JU310	g10254	OG0000668	core
JU310	g10279	OG0001974	core
JU310	g10343	OG0018921	accessory
JU310	g10344	OG0018653	accessory
JU310	g10391	OG0021407	accessory
JU310	g10392	OG0021980	accessory
JU310	g10393	OG0025798	accessory
JU310	g10394	OG0019802	accessory
JU310	g10395	OG0019802	accessory
JU310	g10396	OG0022045	accessory
JU310	g10397	OG0020201	accessory
JU310	g10398	OG0000715	accessory
JU310	g10399	OG0021991	accessory
JU310	g10400	OG0020423	accessory
JU310	g10401	OG0021263	accessory
JU310	g10402	OG0020423	accessory
JU310	g10403	OG0020400	accessory
JU310	g10404	OG0022524	accessory
JU310	g10405	OG0022160	accessory
JU310	g10406	OG0021501	accessory
JU310	g10407	OG0017960	accessory
JU310	g10408	OG0022291	accessory
JU310	g10409	OG0017960	accessory
JU310	g10410	OG0020230	accessory
JU310	g10411	OG0020280	accessory
JU310	g10412	OG0020190	accessory
JU310	g10413	OG0018410	accessory
JU310	g10414	OG0001195	core
JU310	g10415	OG0021866	accessory
JU310	g10416	OG0022877	accessory
JU310	g10417	OG0022059	accessory
JU310	g10418	OG0021359	accessory
JU310	g10419	OG0023318	accessory
JU310	g10420	OG0022084	accessory
JU310	g10421	OG0021934	accessory
JU310	g10533	OG0007296	core
JU310	g10534	OG0022006	accessory
JU310	g10535	OG0007297	core
JU310	g10549	OG0021040	accessory
JU310	g10550	OG0018691	accessory
JU310	g10551	OG0023931	accessory
JU310	g10552	OG0000012	accessory
JU310	g10553	OG0018255	accessory
JU310	g10554	OG0018059	accessory
JU310	g10555	OG0000806	accessory
JU310	g10556	OG0018649	accessory
JU310	g10557	OG0027886	accessory
JU310	g10558	OG0021439	accessory
JU310	g10559	OG0035874	accessory
JU310	g10560	OG0020972	accessory
JU310	g10561	OG0001976	accessory
JU310	g10562	OG0017820	accessory
JU310	g10563	OG0017172	accessory
JU310	g10580	OG0019245	accessory
JU310	g10581	OG0000554	accessory
JU310	g11037	OG0003489	core
JU310	g11038	OG0015606	accessory
JU310	g11039	OG0008067	core
JU310	g11040	OG0002018	core
JU310	g11041	OG0026483	accessory
JU310	g11042	OG0000086	accessory
JU310	g11043	OG0000086	accessory
JU310	g11044	OG0021067	accessory
JU310	g11045	OG0020907	accessory
JU310	g11046	OG0020453	accessory
JU310	g11047	OG0000881	core
JU310	g11048	OG0003761	core
JU310	g11281	OG0021403	accessory
JU310	g11282	OG0019213	accessory
JU310	g11406	OG0008037	accessory
JU310	g11407	OG0020417	accessory
JU310	g11408	OG0017666	accessory
JU310	g11409	OG0008036	core
JU310	g11441	OG0003203	core
JU310	g11442	OG0003205	core
JU310	g11443	OG0003204	core
JU310	g11444	OG0024882	accessory
JU310	g11445	OG0008029	core
JU310	g11446	OG0008028	core
JU310	g11490	OG0008006	core
JU310	g11491	OG0008005	core
JU310	g11492	OG0021245	accessory
JU310	g11493	OG0008004	core
JU310	g11509	OG0007991	core
JU310	g11510	OG0004063	accessory
JU310	g11511	OG0015886	accessory
JU310	g15870	OG0005180	core
JU310	g15871	OG0005181	core
JU310	g16808	OG0015010	core
JU310	g16809	OG0015011	core
JU310	g18072	OG0000114	accessory
JU310	g18073	OG0021880	accessory
JU310	g18228	OG0003178	core
JU310	g18229	OG0015832	accessory
JU310	g18230	OG0016665	accessory
JU310	g18273	OG0017389	accessory
JU310	g18274	OG0023207	accessory
JU310	g18275	OG0022422	accessory
JU310	g18276	OG0021412	accessory
JU310	g18277	OG0021370	accessory
JU310	g18278	OG0021431	accessory
JU310	g18279	OG0021466	accessory
JU310	g18280	OG0025328	accessory
JU310	g18354	OG0004388	core
JU310	g18355	OG0004387	core
JU310	g18356	OG0022147	accessory
JU310	g18357	OG0017462	accessory
JU310	g18358	OG0022235	accessory
JU310	g18359	OG0021986	accessory
JU310	g18360	OG0004077	core
JU310	g18400	OG0018167	accessory
JU310	g18401	OG0022360	accessory
JU310	g18402	OG0018117	accessory
JU310	g18403	OG0004378	core
JU310	g18412	OG0004370	core
JU310	g18413	OG0004369	core
JU310	g19063	OG0015302	accessory
JU310	g19064	OG0022402	accessory
JU310	g19065	OG0024095	accessory
JU310	g20253	OG0002660	core
JU310	g20254	OG0008433	core
JU310	g20332	OG0003308	core
JU310	g20333	OG0024053	accessory
JU310	g20792	OG0023666	accessory
JU310	g20793	OG0015813	accessory
JU310	g20794	OG0023126	accessory
JU310	g20795	OG0015227	core
JU310	g20796	OG0023009	accessory
JU310	g20797	OG0021883	accessory
JU310	g20798	OG0003418	core
JU310	g20799	OG0015228	core
JU310	g20800	OG0015229	core
JU310	g20801	OG0018169	accessory
JU310	g20802	OG0015230	core
JU310	g20803	OG0015954	accessory
JU310	g20804	OG0018029	accessory
JU310	g20805	OG0015691	accessory
JU310	g20806	OG0003036	core
JU310	g20807	OG0003207	core
JU310	g20808	OG0015231	core
JU310	g20809	OG0019003	accessory
JU310	g20810	OG0019003	accessory
JU310	g20811	OG0017289	accessory
JU310	g20812	OG0003516	accessory
JU310	g20813	OG0001647	core
JU310	g20814	OG0003037	core
JU310	g20815	OG0001620	core
JU310	g20816	OG0019174	accessory
JU310	g20817	OG0003038	core
JU310	g20818	OG0000677	core
JU310	g20819	OG0022411	accessory
JU310	g20820	OG0020003	accessory
JU310	g20821	OG0020918	accessory
JU310	g20822	OG0018603	accessory
JU310	g20823	OG0019261	accessory
JU310	g20824	OG0018995	accessory
JU310	g20825	OG0022861	accessory
JU310	g20826	OG0022594	accessory
JU310	g20827	OG0003039	accessory
JU310	g20828	OG0001008	core
JU310	g20829	OG0017206	accessory
JU310	g20830	OG0000979	core
JU310	g20831	OG0000944	core
JU310	g20832	OG0003040	core
JU310	g20833	OG0001009	core
JU310	g21512	OG0014941	core
JU310	g21513	OG0017528	accessory
JU310	g21514	OG0014942	core
JU310	g21515	OG0004005	core
JU310	g21542	OG0003008	core
JU310	g21559	OG0020051	accessory
JU310	g21560	OG0020052	accessory
JU310	g22402	OG0000899	core
JU310	g22403	OG0001393	core
JU310	g22404	OG0020380	accessory
JU310	g22405	OG0020142	accessory
JU310	g22406	OG0020500	accessory
JU310	g22407	OG0023711	accessory
JU310	g22408	OG0026270	accessory
JU310	g22409	OG0019442	accessory
JU310	g22410	OG0025459	accessory
JU310	g22411	OG0023711	accessory
JU310	g22412	OG0023864	accessory
JU310	g22413	OG0023665	accessory
JU310	g22414	OG0026652	accessory
JU310	g22415	OG0022085	accessory
JU310	g22416	OG0025851	accessory
JU310	g22417	OG0023883	accessory
JU310	g22418	OG0020244	accessory
JU310	g22728	OG0001281	core
JU310	g22729	OG0020386	accessory
JU310	g22730	OG0020146	accessory
JU310	g22731	OG0016651	accessory
JU310	g22732	OG0047817	private
JU310	g22733	OG0021330	accessory
JU310	g22734	OG0020092	accessory
JU310	g22735	OG0020037	accessory
JU310	g22759	OG0017786	accessory
JU310	g22760	OG0017898	accessory
JU310	g22761	OG0024726	accessory
JU310	g22762	OG0021054	accessory
JU310	g22763	OG0028207	accessory
JU310	g22764	OG0020258	accessory
JU310	g22765	OG0024668	accessory
JU310	g22766	OG0021644	accessory
JU310	g22767	OG0021231	accessory
JU310	g22768	OG0023481	accessory
JU310	g22769	OG0023482	accessory
JU310	g22770	OG0023300	accessory
JU310	g22771	OG0026601	accessory
JU310	g22772	OG0021231	accessory
JU310	g22773	OG0024133	accessory
JU310	g22774	OG0025013	accessory
JU310	g22775	OG0019284	accessory
JU310	g22776	OG0024397	accessory
JU310	g22777	OG0046061	private
JU310	g22778	OG0024008	accessory
JU310	g22779	OG0042401	private
JU310	g22780	OG0023265	accessory
JU310	g22825	OG0003062	core
JU310	g22826	OG0001587	core
JU310	g22827	OG0001587	core
JU311	g5179	OG0026992	accessory
JU311	g5180	OG0032636	accessory
JU311	g5181	OG0031111	accessory
JU311	g5182	OG0019287	accessory
JU311	g5183	OG0023368	accessory
JU311	g5184	OG0017029	accessory
JU311	g5185	OG0017029	accessory
JU311	g5188	OG0018244	accessory
JU311	g5189	OG0022348	accessory
JU311	g5190	OG0022050	accessory
JU311	g5647	OG0001988	accessory
JU311	g5648	OG0018257	accessory
JU311	g5649	OG0020404	accessory
JU311	g5650	OG0023528	accessory
JU311	g5651	OG0023792	accessory
JU311	g5652	OG0019434	accessory
JU311	g5653	OG0019854	accessory
JU311	g5654	OG0024409	accessory
JU311	g5655	OG0024661	accessory
JU311	g5656	OG0028541	accessory
JU311	g5657	OG0022948	accessory
JU311	g5658	OG0021176	accessory
JU311	g5659	OG0028595	accessory
JU311	g5660	OG0030954	accessory
JU311	g5661	OG0030953	accessory
JU311	g5662	OG0018619	accessory
JU311	g5663	OG0025316	accessory
JU311	g5664	OG0027267	accessory
JU311	g5665	OG0025680	accessory
JU311	g5666	OG0029882	accessory
JU311	g5667	OG0023545	accessory
JU311	g5668	OG0025001	accessory
JU311	g5669	OG0026016	accessory
JU311	g5670	OG0027861	accessory
JU311	g5671	OG0027222	accessory
JU311	g5672	OG0022455	accessory
JU311	g5673	OG0028883	accessory
JU311	g5674	OG0024545	accessory
JU311	g5675	OG0025290	accessory
JU311	g5676	OG0025137	accessory
JU311	g5677	OG0000006	accessory
JU311	g5678	OG0024952	accessory
JU311	g5679	OG0001069	core
JU311	g5680	OG0003475	core
JU311	g5681	OG0020107	accessory
JU311	g5682	OG0024011	accessory
JU311	g5683	OG0022902	accessory
JU311	g5684	OG0024546	accessory
JU311	g5685	OG0024981	accessory
JU311	g5686	OG0015716	accessory
JU311	g5687	OG0021870	accessory
JU311	g5688	OG0048119	private
JU311	g5689	OG0031390	accessory
JU311	g5690	OG0021279	accessory
JU311	g5691	OG0021849	accessory
JU311	g5692	OG0022254	accessory
JU311	g5693	OG0022416	accessory
JU311	g5694	OG0028267	accessory
JU311	g5695	OG0022005	accessory
JU311	g5696	OG0021118	accessory
JU311	g5697	OG0033856	accessory
JU311	g5698	OG0021037	accessory
JU311	g5699	OG0022665	accessory
JU311	g5700	OG0019582	accessory
JU311	g5701	OG0007467	core
JU311	g5702	OG0007468	core
JU311	g5703	OG0017444	accessory
JU311	g5704	OG0026214	accessory
JU311	g5705	OG0018102	accessory
JU311	g5706	OG0018034	accessory
JU311	g5707	OG0021737	accessory
JU311	g5708	OG0021014	accessory
JU311	g5709	OG0018911	accessory
JU311	g5710	OG0025682	accessory
JU311	g5711	OG0024654	accessory
JU311	g5712	OG0025235	accessory
JU311	g5713	OG0020768	accessory
JU311	g5714	OG0021837	accessory
JU311	g5715	OG0025147	accessory
JU311	g5716	OG0021848	accessory
JU311	g5717	OG0022044	accessory
JU311	g5718	OG0020772	accessory
JU311	g5719	OG0019769	accessory
JU311	g5720	OG0027733	accessory
JU311	g5721	OG0025114	accessory
JU311	g5722	OG0025578	accessory
JU311	g5723	OG0021694	accessory
JU311	g5724	OG0020964	accessory
JU311	g5725	OG0028082	accessory
JU311	g5726	OG0032137	accessory
JU311	g5727	OG0029619	accessory
JU311	g5728	OG0024480	accessory
JU311	g5729	OG0032026	accessory
JU311	g5730	OG0022355	accessory
JU311	g5731	OG0026027	accessory
JU311	g5732	OG0027652	accessory
JU311	g5733	OG0021166	accessory
JU311	g5734	OG0050169	private
JU311	g5735	OG0022456	accessory
JU311	g5736	OG0022457	accessory
JU311	g5737	OG0020968	accessory
JU311	g5738	OG0020968	accessory
JU311	g5739	OG0020968	accessory
JU311	g5740	OG0023241	accessory
JU311	g5741	OG0025646	accessory
JU311	g5742	OG0036406	accessory
JU311	g5743	OG0028269	accessory
JU311	g5744	OG0028377	accessory
JU311	g5745	OG0024586	accessory
JU311	g5746	OG0018209	accessory
JU311	g5747	OG0017979	accessory
JU311	g5748	OG0019651	accessory
JU311	g5749	OG0020456	accessory
JU311	g5750	OG0027651	accessory
JU311	g5751	OG0031241	accessory
JU311	g5752	OG0052992	private
JU311	g5753	OG0022739	accessory
JU311	g5754	OG0027579	accessory
JU311	g5755	OG0027274	accessory
JU311	g5756	OG0020315	accessory
JU311	g5757	OG0000116	accessory
JU311	g5758	OG0018835	accessory
JU311	g5793	OG0026337	accessory
JU311	g5794	OG0026102	accessory
JU311	g5795	OG0025422	accessory
JU311	g5796	OG0023175	accessory
JU311	g5797	OG0019865	accessory
JU311	g5798	OG0023516	accessory
JU311	g5799	OG0018464	accessory
JU311	g5800	OG0027837	accessory
JU311	g5801	OG0028517	accessory
JU311	g5802	OG0022458	accessory
JU311	g5803	OG0028601	accessory
JU311	g5804	OG0026739	accessory
JU311	g5805	OG0020976	accessory
JU311	g5806	OG0023405	accessory
JU311	g5807	OG0021417	accessory
JU311	g5808	OG0017180	accessory
JU311	g5809	OG0021985	accessory
JU311	g5810	OG0022294	accessory
JU311	g5811	OG0030297	accessory
JU311	g5812	OG0028174	accessory
JU311	g5813	OG0025736	accessory
JU311	g5814	OG0025736	accessory
JU311	g5815	OG0020215	accessory
JU311	g5816	OG0020641	accessory
JU311	g5817	OG0020300	accessory
JU311	g5818	OG0020592	accessory
JU311	g5819	OG0022170	accessory
JU311	g5820	OG0033623	accessory
JU311	g5821	OG0020700	accessory
JU311	g5822	OG0030221	accessory
JU311	g5823	OG0028819	accessory
JU311	g5824	OG0023233	accessory
JU311	g5825	OG0025600	accessory
JU311	g5826	OG0028462	accessory
JU311	g5827	OG0026198	accessory
JU311	g5828	OG0025261	accessory
JU311	g5829	OG0021960	accessory
JU311	g5830	OG0027187	accessory
JU311	g5831	OG0026438	accessory
JU311	g5832	OG0027810	accessory
JU311	g5833	OG0021960	accessory
JU311	g5833	OG0021960	accessory
JU311	g5834	OG0023023	accessory
JU311	g5834	OG0023023	accessory
JU311	g5835	OG0031170	accessory
JU311	g5835	OG0031170	accessory
JU311	g5836	OG0019479	accessory
JU311	g5836	OG0019479	accessory
JU311	g5837	OG0024938	accessory
JU311	g5837	OG0024938	accessory
JU311	g5838	OG0023989	accessory
JU311	g5838	OG0023989	accessory
JU311	g5839	OG0024937	accessory
JU311	g5840	OG0024018	accessory
JU311	g5841	OG0020153	accessory
JU311	g5842	OG0000286	accessory
JU311	g5843	OG0000208	accessory
JU311	g5844	OG0000208	accessory
JU311	g5845	OG0020983	accessory
JU311	g5846	OG0021450	accessory
JU311	g5847	OG0019333	accessory
JU311	g5848	OG0004061	core
JU311	g5849	OG0020189	accessory
JU311	g5850	OG0023358	accessory
JU311	g5851	OG0023012	accessory
JU311	g5852	OG0023850	accessory
JU311	g5853	OG0022185	accessory
JU311	g5854	OG0017817	accessory
JU311	g5855	OG0022734	accessory
JU311	g5856	OG0023354	accessory
JU311	g5857	OG0023301	accessory
JU311	g5858	OG0024162	accessory
JU311	g5859	OG0024094	accessory
JU311	g5860	OG0025309	accessory
JU311	g5861	OG0022423	accessory
JU311	g5862	OG0015674	accessory
JU311	g5863	OG0017649	accessory
JU311	g5864	OG0019845	accessory
JU311	g5865	OG0027145	accessory
JU311	g5866	OG0029870	accessory
JU311	g5867	OG0025115	accessory
JU311	g5868	OG0021916	accessory
JU311	g5869	OG0035776	accessory
JU311	g5870	OG0025687	accessory
JU311	g5871	OG0025957	accessory
JU311	g5872	OG0023396	accessory
JU311	g5873	OG0023796	accessory
JU311	g5874	OG0035574	accessory
JU311	g5875	OG0028431	accessory
JU311	g5876	OG0022596	accessory
JU311	g5877	OG0018366	accessory
JU311	g5878	OG0021467	accessory
JU311	g5879	OG0023758	accessory
JU311	g5880	OG0033627	accessory
JU311	g5881	OG0027282	accessory
JU311	g5882	OG0018103	accessory
JU311	g5883	OG0020511	accessory
JU311	g5907	OG0022945	accessory
JU311	g5908	OG0001121	core
JU311	g5909	OG0018188	accessory
JU311	g5910	OG0022814	accessory
JU311	g5911	OG0022043	accessory
JU311	g5912	OG0041367	private
JU311	g5913	OG0021069	accessory
JU311	g5914	OG0021962	accessory
JU311	g5915	OG0023277	accessory
JU311	g5916	OG0022707	accessory
JU311	g5917	OG0023610	accessory
JU311	g5918	OG0019147	accessory
JU311	g5919	OG0019691	accessory
JU311	g5920	OG0022484	accessory
JU311	g5921	OG0021011	accessory
JU311	g5922	OG0021833	accessory
JU311	g5923	OG0021268	accessory
JU311	g5924	OG0021163	accessory
JU311	g5925	OG0022792	accessory
JU311	g5926	OG0019484	accessory
JU311	g5927	OG0022895	accessory
JU311	g5928	OG0020928	accessory
JU311	g5929	OG0023818	accessory
JU311	g5930	OG0022501	accessory
JU311	g5931	OG0007472	core
JU311	g5932	OG0024006	accessory
JU311	g5933	OG0023768	accessory
JU311	g5934	OG0023439	accessory
JU311	g5935	OG0023416	accessory
JU311	g5936	OG0019061	accessory
JU311	g5937	OG0019061	accessory
JU311	g5938	OG0017743	accessory
JU311	g5939	OG0017743	accessory
JU311	g5940	OG0019263	accessory
JU311	g5941	OG0015879	accessory
JU311	g5942	OG0023905	accessory
JU311	g5943	OG0000223	accessory
JU311	g5944	OG0023166	accessory
JU311	g5945	OG0000850	accessory
JU311	g5946	OG0000523	accessory
JU311	g5947	OG0022382	accessory
JU311	g5948	OG0018153	accessory
JU311	g5949	OG0018860	accessory
JU311	g5950	OG0019481	accessory
JU311	g5951	OG0019481	accessory
JU311	g5952	OG0018523	accessory
JU311	g5953	OG0016655	accessory
JU311	g5954	OG0021252	accessory
JU311	g5955	OG0018797	accessory
JU311	g5956	OG0022651	accessory
JU311	g5957	OG0018530	accessory
JU311	g5958	OG0023428	accessory
JU311	g5959	OG0022210	accessory
JU311	g5960	OG0023000	accessory
JU311	g6090	OG0018081	accessory
JU311	g6091	OG0016164	accessory
JU311	g6092	OG0007504	core
JU311	g6098	OG0019667	accessory
JU311	g6099	OG0021997	accessory
JU311	g6100	OG0007508	core
JU311	g7296	OG0023096	accessory
JU311	g7297	OG0000555	accessory
JU311	g7298	OG0003742	accessory
JU311	g7299	OG0000087	accessory
JU311	g7300	OG0001749	accessory
JU311	g7301	OG0020697	accessory
JU311	g7302	OG0020371	accessory
JU311	g7303	OG0016721	accessory
JU311	g7304	OG0020838	accessory
JU311	g7305	OG0017582	accessory
JU311	g7306	OG0019826	accessory
JU311	g7307	OG0025662	accessory
JU311	g7308	OG0018720	accessory
JU311	g7309	OG0018581	accessory
JU311	g7310	OG0018039	accessory
JU311	g7311	OG0017829	accessory
JU311	g7312	OG0021212	accessory
JU311	g7313	OG0017121	accessory
JU311	g7314	OG0019231	accessory
JU311	g7315	OG0018956	accessory
JU311	g7316	OG0000281	core
JU311	g7317	OG0007542	core
JU311	g7318	OG0019499	accessory
JU311	g7319	OG0003746	core
JU311	g7320	OG0002586	core
JU311	g7321	OG0002587	core
JU311	g7322	OG0007543	core
JU311	g7333	OG0031256	accessory
JU311	g7334	OG0016984	accessory
JU311	g7335	OG0019363	accessory
JU311	g7336	OG0017894	accessory
JU311	g7338	OG0021738	accessory
JU311	g7339	OG0024459	accessory
JU311	g7340	OG0026566	accessory
JU311	g7341	OG0023741	accessory
JU311	g7342	OG0023265	accessory
JU311	g7343	OG0018962	accessory
JU311	g7344	OG0024008	accessory
JU311	g7345	OG0019527	accessory
JU311	g7346	OG0024397	accessory
JU311	g7347	OG0019284	accessory
JU311	g7348	OG0025013	accessory
JU311	g7349	OG0024133	accessory
JU311	g7350	OG0021231	accessory
JU311	g7351	OG0023481	accessory
JU311	g7352	OG0034091	accessory
JU311	g7353	OG0023482	accessory
JU311	g7354	OG0023481	accessory
JU311	g7355	OG0021231	accessory
JU311	g7356	OG0021644	accessory
JU311	g7357	OG0024668	accessory
JU311	g7358	OG0027540	accessory
JU311	g7359	OG0020258	accessory
JU311	g7360	OG0031720	accessory
JU311	g7361	OG0021054	accessory
JU311	g7362	OG0024726	accessory
JU311	g7363	OG0017898	accessory
JU311	g7364	OG0017786	accessory
JU311	g7365	OG0007544	core
JU311	g7366	OG0000656	core
JU311	g7367	OG0017825	accessory
JU311	g7368	OG0001625	core
JU311	g7377	OG0000650	core
JU311	g7378	OG0023520	accessory
JU311	g7379	OG0020704	accessory
JU311	g7380	OG0016639	accessory
JU311	g7485	OG0007573	core
JU311	g7486	OG0007574	core
JU311	g7487	OG0019630	accessory
JU311	g7488	OG0000308	accessory
JU311	g7489	OG0019772	accessory
JU311	g7490	OG0015646	accessory
JU311	g7491	OG0000017	core
JU311	g7492	OG0020344	accessory
JU311	g7493	OG0019454	accessory
JU311	g7494	OG0030178	accessory
JU311	g7495	OG0020696	accessory
JU311	g7496	OG0020639	accessory
JU311	g7497	OG0000017	core
JU311	g7498	OG0000017	core
JU311	g7499	OG0000017	core
JU311	g7500	OG0003250	core
JU311	g7501	OG0015647	accessory
JU311	g7502	OG0003251	core
JU311	g7514	OG0007576	core
JU311	g7515	OG0020149	accessory
JU311	g7516	OG0017594	accessory
JU311	g7517	OG0007577	core
JU311	g7518	OG0015601	accessory
JU311	g7519	OG0001207	accessory
JU311	g7520	OG0007578	core
JU311	g7521	OG0001436	core
JU311	g7522	OG0021261	accessory
JU311	g7523	OG0007579	core
JU311	g7524	OG0000317	accessory
JU311	g7525	OG0000317	accessory
JU311	g7528	OG0016979	accessory
JU311	g7529	OG0015687	accessory
JU311	g7530	OG0017654	accessory
JU311	g7531	OG0020689	accessory
JU311	g7532	OG0007580	accessory
JU311	g7533	OG0007581	core
JU311	g7575	OG0003425	core
JU311	g7576	OG0000878	core
JU311	g7577	OG0007593	core
JU311	g7578	OG0007594	core
JU311	g7579	OG0007595	core
JU311	g7580	OG0007596	accessory
JU311	g7593	OG0003293	core
JU311	g7594	OG0002594	core
JU311	g7598	OG0021135	accessory
JU311	g9715	OG0004063	accessory
JU311	g9716	OG0007991	core
JU311	g9815	OG0008036	core
JU311	g9816	OG0017666	accessory
JU311	g9817	OG0020417	accessory
JU311	g9818	OG0008037	accessory
JU311	g10034	OG0001568	core
JU311	g10035	OG0003294	core
JU311	g10265	OG0000006	accessory
JU311	g10266	OG0000006	accessory
JU311	g10267	OG0000006	accessory
JU311	g10268	OG0044537	private
JU311	g10269	OG0000006	accessory
JU311	g10270	OG0000006	accessory
JU311	g11548	OG0005181	core
JU311	g11549	OG0005180	core
JU311	g11940	OG0004949	core
JU311	g11941	OG0020238	accessory
JU311	g11942	OG0003616	core
JU311	g11943	OG0004948	core
JU311	g11944	OG0004947	core
JU311	g11945	OG0004946	core
JU311	g11968	OG0018493	accessory
JU311	g11969	OG0016756	accessory
JU311	g11970	OG0022056	accessory
JU311	g12052	OG0004877	core
JU311	g12053	OG0004876	core
JU311	g12054	OG0000006	accessory
JU311	g12055	OG0028148	accessory
JU311	g13009	OG0016565	accessory
JU311	g13010	OG0014856	core
JU311	g13011	OG0014857	core
JU311	g13012	OG0000166	accessory
JU311	g13146	OG0004152	core
JU311	g13166	OG0003005	core
JU311	g14405	OG0014701	core
JU311	g15778	OG0009013	core
JU311	g15779	OG0009012	core
JU311	g15780	OG0009011	core
JU311	g15781	OG0002698	core
JU311	g16797	OG0023652	accessory
JU311	g16798	OG0008546	core
JU311	g16799	OG0008545	core
JU311	g16800	OG0016224	accessory
JU311	g16831	OG0000821	accessory
JU311	g16832	OG0023870	accessory
JU311	g16833	OG0025312	accessory
JU311	g16834	OG0026059	accessory
JU311	g16835	OG0008537	core
JU311	g16836	OG0015564	accessory
JU311	g16838	OG0008536	core
JU311	g16839	OG0008535	core
JU311	g16840	OG0002677	core
JU311	g16855	OG0008520	core
JU311	g16856	OG0003088	accessory
JU311	g17035	OG0008437	core
JU311	g17036	OG0001078	core
JU311	g17070	OG0002660	core
JU311	g17071	OG0008433	core
JU311	g18859	OG0012957	core
JU311	g18860	OG0012958	core
JU311	g20570	OG0000431	core
JU311	g20571	OG0028146	accessory
JU311	g20572	OG0001348	core
JU311	g20736	OG0015326	core
JU311	g20771	OG0016603	accessory
JU311	g20772	OG0020269	accessory
JU311	g20773	OG0022402	accessory
JU311	g20774	OG0015302	accessory
JU311	g20775	OG0020333	accessory
JU311	g21531	OG0001425	core
JU311	g21532	OG0022836	accessory
JU311	g21533	OG0026394	accessory
JU311	g21534	OG0021541	accessory
JU311	g21535	OG0020079	accessory
JU311	g21536	OG0017700	accessory
JU311	g21537	OG0018340	accessory
JU311	g21538	OG0025256	accessory
JU311	g21539	OG0025291	accessory
JU311	g21540	OG0019951	accessory
JU311	g21541	OG0000257	accessory
JU311	g21542	OG0000668	core
JU311	g21543	OG0022852	accessory
JU311	g21544	OG0001668	core
JU311	g21545	OG0018062	accessory
JU311	g21551	OG0048301	private
JU311	g21552	OG0018294	accessory
JU311	g21553	OG0023618	accessory
JU311	g21554	OG0024705	accessory
JU311	g21555	OG0022030	accessory
JU311	g21556	OG0022030	accessory
JU311	g21557	OG0027963	accessory
JU311	g21558	OG0024117	accessory
JU311	g21559	OG0007240	core
JU311	g21560	OG0007241	core
JU311	g21564	OG0001974	core
JU311	g21565	OG0029107	accessory
JU311	g21566	OG0029177	accessory
JU311	g21588	OG0007251	core
JU311	g21589	OG0007252	core
JU311	g21590	OG0003738	core
JU311	g21591	OG0018930	accessory
JU3128	g1516	OG0022679	accessory
JU3128	g1517	OG0020860	accessory
JU3128	g1523	OG0014960	core
JU3128	g1524	OG0028189	accessory
JU3128	g7095	OG0003178	core
JU3128	g7096	OG0015832	accessory
JU3128	g7097	OG0016665	accessory
JU3128	g7140	OG0017389	accessory
JU3128	g7141	OG0023207	accessory
JU3128	g7142	OG0022422	accessory
JU3128	g7143	OG0021412	accessory
JU3128	g7144	OG0021370	accessory
JU3128	g7145	OG0021431	accessory
JU3128	g7146	OG0021466	accessory
JU3128	g7147	OG0025328	accessory
JU3128	g7259	OG0004382	core
JU3128	g7260	OG0004381	core
JU3128	g7263	OG0018167	accessory
JU3128	g7264	OG0022360	accessory
JU3128	g7265	OG0018117	accessory
JU3128	g7266	OG0004378	core
JU3128	g10248	OG0014832	core
JU3128	g14238	OG0003761	core
JU3128	g14239	OG0000881	core
JU3128	g14240	OG0020453	accessory
JU3128	g14241	OG0020907	accessory
JU3128	g14242	OG0021067	accessory
JU3128	g14243	OG0000086	accessory
JU3128	g14244	OG0000086	accessory
JU3128	g14245	OG0026483	accessory
JU3128	g14246	OG0002018	core
JU3128	g14247	OG0008067	core
JU3128	g14248	OG0015606	accessory
JU3128	g14249	OG0003489	core
JU3128	g14866	OG0007933	core
JU3128	g14867	OG0023179	accessory
JU3128	g14868	OG0026179	accessory
JU3128	g14869	OG0000107	accessory
JU3128	g14870	OG0000663	core
JU3128	g14871	OG0001441	core
JU3128	g14872	OG0007934	core
JU3128	g14873	OG0007935	core
JU3128	g14874	OG0003546	core
JU3128	g14963	OG0015886	accessory
JU3128	g14964	OG0004063	accessory
JU3128	g14965	OG0007991	core
JU3128	g14981	OG0008004	core
JU3128	g14982	OG0021245	accessory
JU3128	g14983	OG0008005	core
JU3128	g14984	OG0008006	core
JU3128	g15029	OG0008028	core
JU3128	g15030	OG0008029	core
JU3128	g15031	OG0024882	accessory
JU3128	g15032	OG0003204	core
JU3128	g15033	OG0003205	core
JU3128	g15034	OG0003203	core
JU3128	g15083	OG0016199	accessory
JU3128	g15084	OG0002627	core
JU3128	g15101	OG0008049	core
JU3128	g15102	OG0018086	accessory
JU3128	g15103	OG0001445	core
JU3128	g15104	OG0001446	core
JU3128	g15194	OG0023316	accessory
JU3128	g15195	OG0021403	accessory
JU3128	g15232	OG0014568	core
JU3128	g15233	OG0019110	accessory
JU3128	g15246	OG0014560	core
JU3128	g15247	OG0016957	accessory
JU3128	g15248	OG0014559	core
JU3128	g17173	OG0019802	accessory
JU3128	g17174	OG0022045	accessory
JU3128	g17175	OG0020201	accessory
JU3128	g17176	OG0051525	private
JU3128	g17177	OG0021991	accessory
JU3128	g17178	OG0021263	accessory
JU3128	g17179	OG0020423	accessory
JU3128	g17180	OG0020400	accessory
JU3128	g17181	OG0022524	accessory
JU3128	g17182	OG0039049	private
JU3128	g17183	OG0021501	accessory
JU3128	g17184	OG0017960	accessory
JU3128	g17185	OG0022291	accessory
JU3128	g17186	OG0041493	private
JU3128	g17187	OG0020230	accessory
JU3128	g17188	OG0020280	accessory
JU3128	g17189	OG0026070	accessory
JU3128	g17190	OG0020190	accessory
JU3128	g17191	OG0018410	accessory
JU3128	g17192	OG0001195	core
JU3128	g17193	OG0021866	accessory
JU3128	g17194	OG0022877	accessory
JU3128	g17195	OG0022059	accessory
JU3128	g17196	OG0021359	accessory
JU3128	g17197	OG0023318	accessory
JU3128	g17198	OG0022084	accessory
JU3128	g17199	OG0021934	accessory
JU3128	g17310	OG0007296	core
JU3128	g17311	OG0022006	accessory
JU3128	g17312	OG0007297	core
JU3128	g17327	OG0018691	accessory
JU3128	g17328	OG0000012	accessory
JU3128	g17329	OG0018255	accessory
JU3128	g17330	OG0018059	accessory
JU3128	g17331	OG0000806	accessory
JU3128	g17332	OG0018649	accessory
JU3128	g17333	OG0021645	accessory
JU3128	g17334	OG0027886	accessory
JU3128	g17335	OG0021439	accessory
JU3128	g17336	OG0020972	accessory
JU3128	g17337	OG0001976	accessory
JU3128	g17338	OG0017820	accessory
JU3128	g17339	OG0017172	accessory
JU3128	g17355	OG0019245	accessory
JU3128	g17356	OG0000554	accessory
JU3128	g17521	OG0001429	core
JU3128	g17522	OG0016152	accessory
JU3128	g17523	OG0002568	core
JU3128	g17525	OG0000694	accessory
JU3128	g17526	OG0001521	accessory
JU3128	g17527	OG0023617	accessory
JU3128	g17528	OG0025996	accessory
JU3128	g17529	OG0001059	accessory
JU3128	g17530	OG0001059	accessory
JU3128	g17531	OG0022325	accessory
JU3128	g17532	OG0000558	core
JU3128	g17557	OG0007335	core
JU3128	g17558	OG0018055	accessory
JU3128	g17559	OG0022804	accessory
JU3128	g17560	OG0020494	accessory
JU3128	g18454	OG0001121	core
JU3128	g18455	OG0018188	accessory
JU3128	g18456	OG0001990	core
JU3128	g18457	OG0038665	accessory
JU3128	g18458	OG0022945	accessory
JU3128	g18459	OG0001121	core
JU3128	g18460	OG0018188	accessory
JU3128	g18461	OG0022814	accessory
JU3128	g18462	OG0025218	accessory
JU3128	g18463	OG0023277	accessory
JU3128	g18464	OG0022707	accessory
JU3128	g18465	OG0023610	accessory
JU3128	g18466	OG0019147	accessory
JU3128	g18467	OG0019691	accessory
JU3128	g18468	OG0022484	accessory
JU3128	g18469	OG0021011	accessory
JU3128	g18470	OG0021833	accessory
JU3128	g18471	OG0021268	accessory
JU3128	g18472	OG0021163	accessory
JU3128	g18473	OG0022792	accessory
JU3128	g18474	OG0019484	accessory
JU3128	g18475	OG0020493	accessory
JU3128	g18476	OG0022895	accessory
JU3128	g18477	OG0020928	accessory
JU3128	g18478	OG0023818	accessory
JU3128	g18479	OG0022501	accessory
JU3128	g18480	OG0007472	core
JU3128	g18481	OG0024006	accessory
JU3128	g18482	OG0023768	accessory
JU3128	g18483	OG0023439	accessory
JU3128	g18484	OG0023416	accessory
JU3128	g18485	OG0019061	accessory
JU3128	g18486	OG0019061	accessory
JU3128	g18487	OG0017743	accessory
JU3128	g18488	OG0017743	accessory
JU3128	g18489	OG0019263	accessory
JU3128	g18490	OG0015879	accessory
JU3128	g18491	OG0023905	accessory
JU3128	g18492	OG0000223	accessory
JU3128	g18493	OG0023166	accessory
JU3128	g18494	OG0000850	accessory
JU3128	g18495	OG0000523	accessory
JU3128	g18496	OG0022382	accessory
JU3128	g18497	OG0018153	accessory
JU3128	g18498	OG0018860	accessory
JU3128	g18499	OG0019481	accessory
JU3128	g18500	OG0018523	accessory
JU3128	g18501	OG0016655	accessory
JU3128	g18502	OG0021252	accessory
JU3128	g18503	OG0018797	accessory
JU3128	g18504	OG0022651	accessory
JU3128	g18505	OG0018530	accessory
JU3128	g18506	OG0023428	accessory
JU3128	g18507	OG0022210	accessory
JU3128	g18508	OG0023000	accessory
JU3128	g18638	OG0016164	accessory
JU3128	g18639	OG0007504	core
JU3128	g18645	OG0019667	accessory
JU3128	g18646	OG0021997	accessory
JU3128	g18647	OG0007508	core
JU3128	g21721	OG0024529	accessory
JU3128	g21722	OG0000205	accessory
JU3128	g21723	OG0023063	accessory
JU3128	g21724	OG0024543	accessory
JU3128	g21725	OG0023356	accessory
JU3128	g21726	OG0023620	accessory
JU3128	g21727	OG0000555	accessory
JU3128	g21728	OG0003742	accessory
JU3128	g21729	OG0000087	accessory
JU3128	g21730	OG0001749	accessory
JU3128	g21731	OG0020697	accessory
JU3128	g21732	OG0020371	accessory
JU3128	g21733	OG0016721	accessory
JU3128	g21734	OG0020838	accessory
JU3128	g21735	OG0017582	accessory
JU3128	g21736	OG0019826	accessory
JU3128	g21737	OG0020711	accessory
JU3128	g21738	OG0018720	accessory
JU3128	g21739	OG0018581	accessory
JU3128	g21740	OG0018039	accessory
JU3128	g21741	OG0017829	accessory
JU3128	g21742	OG0021212	accessory
JU3128	g21743	OG0017121	accessory
JU3128	g21744	OG0019231	accessory
JU3128	g21745	OG0018956	accessory
JU3128	g21746	OG0000281	core
JU3128	g21747	OG0007542	core
JU3128	g21748	OG0019499	accessory
JU3128	g21749	OG0003746	core
JU3128	g21750	OG0002586	core
JU3128	g21751	OG0002587	core
JU3128	g21752	OG0007543	core
JU3128	g21770	OG0000098	accessory
JU3128	g21771	OG0000098	accessory
JU3128	g21772	OG0000098	accessory
JU3128	g21773	OG0020202	accessory
JU3128	g21774	OG0021254	accessory
JU3128	g21775	OG0021089	accessory
JU3128	g21776	OG0020872	accessory
JU3128	g21777	OG0020930	accessory
JU3128	g21778	OG0021350	accessory
JU3128	g21779	OG0021092	accessory
JU3128	g21780	OG0018899	accessory
JU3128	g21781	OG0021861	accessory
JU3128	g21782	OG0018962	accessory
JU3128	g21783	OG0022983	accessory
JU3128	g21784	OG0023154	accessory
JU3128	g21785	OG0020799	accessory
JU3128	g21786	OG0024408	accessory
JU3128	g21787	OG0021576	accessory
JU3128	g21788	OG0019527	accessory
JU3128	g21789	OG0024502	accessory
JU3128	g21790	OG0019284	accessory
JU3128	g21791	OG0019902	accessory
JU3128	g21792	OG0023786	accessory
JU3128	g21793	OG0023460	accessory
JU3128	g21794	OG0023891	accessory
JU3128	g21795	OG0023763	accessory
JU3128	g21796	OG0019902	accessory
JU3128	g21797	OG0022633	accessory
JU3128	g21798	OG0022226	accessory
JU3128	g21799	OG0022535	accessory
JU3128	g21800	OG0017898	accessory
JU3128	g21801	OG0017786	accessory
JU3128	g21802	OG0007544	core
JU3128	g21803	OG0000656	core
JU3128	g21804	OG0017825	accessory
JU3128	g21805	OG0023360	accessory
JU3128	g21921	OG0007573	core
JU3128	g21922	OG0007574	core
JU3128	g21923	OG0019630	accessory
JU3128	g21924	OG0019630	accessory
JU3128	g21925	OG0000308	accessory
JU3128	g21926	OG0019772	accessory
JU3128	g21927	OG0015646	accessory
JU3128	g21928	OG0000017	core
JU3128	g21929	OG0020344	accessory
JU3128	g21930	OG0019454	accessory
JU3128	g21931	OG0020696	accessory
JU3128	g21932	OG0020639	accessory
JU3128	g21933	OG0000017	core
JU3128	g21934	OG0000017	core
JU3128	g21935	OG0000017	core
JU3128	g21936	OG0003250	core
JU3128	g21937	OG0015647	accessory
JU3128	g21938	OG0003251	core
JU3128	g21949	OG0007576	core
JU3128	g21950	OG0020149	accessory
JU3128	g21951	OG0017594	accessory
JU3128	g21952	OG0007577	core
JU3128	g21953	OG0015601	accessory
JU3128	g21954	OG0001207	accessory
JU3128	g21955	OG0007578	core
JU3128	g21956	OG0001436	core
JU3128	g21957	OG0021261	accessory
JU3128	g21958	OG0007579	core
JU3128	g21959	OG0019889	accessory
JU3128	g21960	OG0000317	accessory
JU3128	g21961	OG0017850	accessory
JU3128	g21962	OG0002005	core
JU3128	g21963	OG0016979	accessory
JU3128	g21964	OG0015687	accessory
JU3128	g21965	OG0017654	accessory
JU3128	g21966	OG0020689	accessory
JU3128	g21967	OG0007580	accessory
JU3128	g21968	OG0007581	core
JU3128	g22040	OG0019238	accessory
JU3128	g22041	OG0021135	accessory
JU3166	g540	OG0003616	core
JU3166	g541	OG0020238	accessory
JU3166	g542	OG0004949	core
JU3166	g875	OG0015886	accessory
JU3166	g876	OG0004063	accessory
JU3166	g877	OG0007991	core
JU3166	g893	OG0008004	core
JU3166	g894	OG0021245	accessory
JU3166	g895	OG0008005	core
JU3166	g896	OG0008006	core
JU3166	g939	OG0008028	core
JU3166	g940	OG0008029	core
JU3166	g941	OG0024882	accessory
JU3166	g942	OG0003204	core
JU3166	g943	OG0003205	core
JU3166	g944	OG0003203	core
JU3166	g991	OG0016199	accessory
JU3166	g992	OG0002627	core
JU3166	g1009	OG0008049	core
JU3166	g1010	OG0018086	accessory
JU3166	g1011	OG0001445	core
JU3166	g1012	OG0001446	core
JU3166	g1099	OG0019213	accessory
JU3166	g1100	OG0020579	accessory
JU3166	g1164	OG0001491	core
JU3166	g1165	OG0001490	core
JU3166	g1166	OG0001122	core
JU3166	g1167	OG0001752	accessory
JU3166	g1168	OG0002312	core
JU3166	g1169	OG0016956	accessory
JU3166	g1175	OG0022211	accessory
JU3166	g1176	OG0001796	core
JU3166	g2541	OG0025006	accessory
JU3166	g2542	OG0025005	accessory
JU3166	g2543	OG0003652	core
JU3166	g2544	OG0005387	core
JU3166	g3082	OG0017704	accessory
JU3166	g3086	OG0018931	accessory
JU3166	g3087	OG0005662	core
JU3166	g3088	OG0000304	core
JU3166	g3089	OG0005663	core
JU3166	g3090	OG0005664	core
JU3166	g3091	OG0003635	core
JU3166	g5712	OG0018364	accessory
JU3166	g5713	OG0025241	accessory
JU3166	g5714	OG0017337	accessory
JU3166	g5722	OG0003273	accessory
JU3166	g5723	OG0001560	accessory
JU3166	g5724	OG0022102	accessory
JU3166	g5725	OG0022102	accessory
JU3166	g5726	OG0023479	accessory
JU3166	g5727	OG0018457	accessory
JU3166	g5728	OG0018487	accessory
JU3166	g5729	OG0022269	accessory
JU3166	g5730	OG0016686	accessory
JU3166	g5731	OG0000846	core
JU3166	g5739	OG0007126	core
JU3166	g5740	OG0021437	accessory
JU3166	g5741	OG0015870	accessory
JU3166	g5742	OG0000744	core
JU3166	g5743	OG0004102	accessory
JU3166	g5744	OG0001949	core
JU3166	g5745	OG0001192	core
JU3166	g5746	OG0001420	core
JU3166	g5747	OG0020447	accessory
JU3166	g5748	OG0020447	accessory
JU3166	g5749	OG0023512	accessory
JU3166	g5750	OG0022883	accessory
JU3166	g5751	OG0023893	accessory
JU3166	g5752	OG0022708	accessory
JU3166	g5753	OG0023451	accessory
JU3166	g5754	OG0017599	accessory
JU3166	g5755	OG0020472	accessory
JU3166	g5756	OG0016998	accessory
JU3166	g5757	OG0003412	core
JU3166	g5758	OG0007127	core
JU3166	g5789	OG0001712	accessory
JU3166	g5790	OG0016687	accessory
JU3166	g5791	OG0000318	accessory
JU3166	g5792	OG0000241	accessory
JU3166	g5793	OG0017150	accessory
JU3166	g5822	OG0000217	accessory
JU3166	g5823	OG0007134	core
JU3166	g5824	OG0007135	core
JU3166	g5825	OG0007136	core
JU3166	g5826	OG0003144	core
JU3166	g5827	OG0022893	accessory
JU3166	g5828	OG0001951	core
JU3166	g5829	OG0001952	core
JU3166	g5830	OG0020845	accessory
JU3166	g5831	OG0001953	core
JU3166	g5832	OG0017810	accessory
JU3166	g5833	OG0020173	accessory
JU3166	g5834	OG0020231	accessory
JU3166	g5835	OG0019953	accessory
JU3166	g5836	OG0022525	accessory
JU3166	g5837	OG0020713	accessory
JU3166	g5838	OG0021038	accessory
JU3166	g5839	OG0023698	accessory
JU3166	g5840	OG0021167	accessory
JU3166	g5841	OG0019214	accessory
JU3166	g5842	OG0003260	accessory
JU3166	g5843	OG0001954	core
JU3166	g5844	OG0021270	accessory
JU3166	g5845	OG0022144	accessory
JU3166	g5846	OG0000356	accessory
JU3166	g5847	OG0000356	accessory
JU3166	g5848	OG0017892	accessory
JU3166	g5849	OG0003130	accessory
JU3166	g5850	OG0018452	accessory
JU3166	g5851	OG0022233	accessory
JU3166	g5852	OG0022233	accessory
JU3166	g5853	OG0007137	core
JU3166	g5854	OG0003971	core
JU3166	g5855	OG0016707	accessory
JU3166	g5856	OG0018157	accessory
JU3166	g5857	OG0001043	core
JU3166	g5858	OG0020164	accessory
JU3166	g5859	OG0001044	core
JU3166	g5860	OG0017179	accessory
JU3166	g5861	OG0019382	accessory
JU3166	g5862	OG0019382	accessory
JU3166	g5863	OG0003432	core
JU3166	g5864	OG0007138	core
JU3166	g5925	OG0020266	accessory
JU3166	g5926	OG0024567	accessory
JU3166	g5927	OG0023830	accessory
JU3166	g5928	OG0024875	accessory
JU3166	g5948	OG0004022	core
JU3166	g5949	OG0024257	accessory
JU3166	g5950	OG0022040	accessory
JU3166	g5951	OG0016660	accessory
JU3166	g5952	OG0017016	accessory
JU3166	g5953	OG0003436	accessory
JU3166	g5954	OG0001608	core
JU3166	g5955	OG0017007	accessory
JU3166	g5956	OG0001713	core
JU3166	g5957	OG0007148	core
JU3166	g5958	OG0007149	core
JU3166	g5959	OG0007150	core
JU3166	g5960	OG0003710	core
JU3166	g5961	OG0018004	accessory
JU3166	g5962	OG0007151	core
JU3166	g5963	OG0017746	accessory
JU3166	g5964	OG0017417	accessory
JU3166	g5965	OG0019521	accessory
JU3166	g5966	OG0019521	accessory
JU3166	g5967	OG0003194	core
JU3166	g5968	OG0022717	accessory
JU3166	g5969	OG0019703	accessory
JU3166	g5974	OG0019289	accessory
JU3166	g5975	OG0025504	accessory
JU3166	g5976	OG0020479	accessory
JU3166	g5977	OG0000370	core
JU3166	g5978	OG0007153	core
JU3166	g5979	OG0000729	core
JU3166	g5980	OG0021659	accessory
JU3166	g6026	OG0018035	accessory
JU3166	g6027	OG0019159	accessory
JU3166	g6028	OG0019466	accessory
JU3166	g6029	OG0001960	accessory
JU3166	g6030	OG0018783	accessory
JU3166	g6031	OG0015618	accessory
JU3166	g6032	OG0018922	accessory
JU3166	g6033	OG0017176	accessory
JU3166	g6034	OG0015871	accessory
JU3166	g6035	OG0020391	accessory
JU3166	g6036	OG0019375	accessory
JU3166	g6037	OG0019698	accessory
JU3166	g6038	OG0035036	accessory
JU3166	g6039	OG0021432	accessory
JU3166	g6040	OG0021433	accessory
JU3166	g6041	OG0021919	accessory
JU3166	g6042	OG0024012	accessory
JU3166	g6043	OG0021647	accessory
JU3166	g6044	OG0023353	accessory
JU3166	g6045	OG0022816	accessory
JU3166	g6046	OG0021072	accessory
JU3166	g6047	OG0000875	core
JU3166	g6048	OG0021727	accessory
JU3166	g6049	OG0021727	accessory
JU3166	g6050	OG0000730	accessory
JU3166	g6051	OG0020323	accessory
JU3166	g6052	OG0020449	accessory
JU3166	g6053	OG0020481	accessory
JU3166	g6054	OG0021988	accessory
JU3166	g6055	OG0021776	accessory
JU3166	g6056	OG0022672	accessory
JU3166	g6057	OG0007163	core
JU3166	g6058	OG0018003	accessory
JU3166	g6059	OG0021523	accessory
JU3166	g6060	OG0003217	core
JU3166	g6061	OG0019777	accessory
JU3166	g6062	OG0017484	accessory
JU3166	g6063	OG0002551	core
JU3166	g6064	OG0017081	accessory
JU3166	g6065	OG0003732	core
JU3166	g6066	OG0007164	core
JU3166	g6067	OG0003177	core
JU3166	g6096	OG0019438	accessory
JU3166	g6097	OG0019438	accessory
JU3166	g6098	OG0036593	accessory
JU3166	g6099	OG0016764	accessory
JU3166	g6100	OG0007172	core
JU3166	g6107	OG0001317	core
JU3166	g6108	OG0016669	accessory
JU3166	g6109	OG0017050	accessory
JU3166	g6110	OG0017860	accessory
JU3166	g6111	OG0024737	accessory
JU3166	g6112	OG0017198	accessory
JU3166	g6180	OG0014524	core
JU3166	g6181	OG0016538	accessory
JU3166	g6182	OG0015771	accessory
JU3166	g6183	OG0016539	accessory
JU3166	g6184	OG0016540	accessory
JU3166	g6185	OG0001268	core
JU3166	g6186	OG0000534	core
JU3166	g6187	OG0027544	accessory
JU3166	g6188	OG0000534	core
JU3166	g6189	OG0027544	accessory
JU3166	g6190	OG0019471	accessory
JU3166	g6191	OG0025684	accessory
JU3166	g6192	OG0025684	accessory
JU3166	g6193	OG0019351	accessory
JU3166	g6202	OG0021130	accessory
JU3166	g6203	OG0020183	accessory
JU3166	g6204	OG0020093	accessory
JU3166	g6205	OG0021862	accessory
JU3166	g6206	OG0001564	core
JU3166	g6207	OG0003907	core
JU3166	g6208	OG0000274	accessory
JU3166	g6209	OG0000274	accessory
JU3166	g6210	OG0014526	core
JU3166	g6261	OG0023413	accessory
JU3166	g6262	OG0039015	private
JU3166	g6263	OG0023928	accessory
JU3166	g6264	OG0023962	accessory
JU3166	g6265	OG0019540	accessory
JU3166	g6266	OG0019540	accessory
JU3166	g6267	OG0023927	accessory
JU3166	g6268	OG0041237	private
JU3166	g6269	OG0025232	accessory
JU3166	g6270	OG0024577	accessory
JU3166	g6271	OG0023865	accessory
JU3166	g6272	OG0019540	accessory
JU3166	g6273	OG0023929	accessory
JU3166	g6274	OG0024621	accessory
JU3166	g6275	OG0023926	accessory
JU3166	g6276	OG0023895	accessory
JU3166	g6277	OG0024173	accessory
JU3166	g6278	OG0022969	accessory
JU3166	g6279	OG0021258	accessory
JU3166	g6280	OG0041605	private
JU3166	g6281	OG0026284	accessory
JU3166	g6282	OG0027105	accessory
JU3166	g6283	OG0024346	accessory
JU3166	g6284	OG0027020	accessory
JU3166	g6285	OG0019065	accessory
JU3166	g6286	OG0031880	accessory
JU3166	g6287	OG0033765	accessory
JU3166	g6505	OG0000642	core
JU3166	g6506	OG0002026	core
JU3166	g6507	OG0018023	accessory
JU3166	g6517	OG0020661	accessory
JU3166	g6518	OG0008436	accessory
JU3166	g6519	OG0000776	core
JU3166	g6520	OG0018349	accessory
JU3166	g6581	OG0008457	core
JU3166	g6582	OG0008458	core
JU3166	g6583	OG0002666	core
JU3166	g6703	OG0000021	core
JU3166	g6704	OG0000021	core
JU3166	g6705	OG0000021	core
JU3166	g6706	OG0000021	core
JU3166	g6707	OG0000021	core
JU3166	g6708	OG0024918	accessory
JU3166	g6709	OG0000202	core
JU3166	g6710	OG0023677	accessory
JU3166	g6711	OG0003088	accessory
JU3166	g6712	OG0000021	core
JU3166	g6713	OG0008520	core
JU3166	g6728	OG0002677	core
JU3166	g6729	OG0008535	core
JU3166	g6730	OG0008536	core
JU3166	g6731	OG0001336	core
JU3166	g6732	OG0015564	accessory
JU3166	g6733	OG0008537	core
JU3166	g6763	OG0016224	accessory
JU3166	g6764	OG0008545	core
JU3166	g6765	OG0008546	core
JU3166	g7304	OG0015326	core
JU3166	g7428	OG0003064	core
JU3166	g7429	OG0019139	accessory
JU3166	g7430	OG0000560	accessory
JU3166	g7431	OG0003065	core
JU3166	g7432	OG0001010	core
JU3166	g7467	OG0018370	accessory
JU3166	g7468	OG0009669	core
JU3166	g7469	OG0009668	core
JU3166	g7470	OG0003096	core
JU3166	g10335	OG0007378	core
JU3166	g10336	OG0007379	core
JU3166	g10337	OG0000914	core
JU3166	g10338	OG0007380	core
JU3166	g10339	OG0007381	core
JU3166	g10340	OG0007382	core
JU3166	g10341	OG0007383	core
JU3166	g10342	OG0007384	core
JU3166	g10343	OG0007385	core
JU3166	g10344	OG0007386	core
JU3166	g10345	OG0007387	core
JU3166	g10346	OG0007388	core
JU3166	g10347	OG0017724	accessory
JU3166	g10348	OG0007389	core
JU3166	g10349	OG0007390	core
JU3166	g10350	OG0027329	accessory
JU3166	g10351	OG0000387	accessory
JU3166	g10352	OG0007391	core
JU3166	g10353	OG0007392	core
JU3166	g10354	OG0000773	core
JU3166	g10355	OG0000774	core
JU3166	g10365	OG0007401	core
JU3166	g10366	OG0007402	core
JU3166	g10377	OG0032377	accessory
JU3166	g10378	OG0030125	accessory
JU3166	g10379	OG0000529	core
JU3166	g10380	OG0001984	core
JU3166	g10381	OG0007406	core
JU3166	g10382	OG0007407	core
JU3166	g10383	OG0029514	accessory
JU3166	g10384	OG0000953	core
JU3166	g10385	OG0028840	accessory
JU3166	g10386	OG0024953	accessory
JU3166	g10387	OG0000655	core
JU3166	g10388	OG0000300	core
JU3166	g10389	OG0028403	accessory
JU3166	g10390	OG0007408	core
JU3166	g10391	OG0007409	core
JU3166	g10392	OG0007410	core
JU3166	g10393	OG0001016	accessory
JU3166	g10394	OG0001016	accessory
JU3166	g10395	OG0000676	core
JU3166	g10402	OG0007416	core
JU3166	g10403	OG0001198	core
JU3166	g10404	OG0000954	core
JU3166	g10405	OG0022734	accessory
JU3166	g10406	OG0000140	accessory
JU3166	g10407	OG0034752	accessory
JU3166	g10408	OG0026211	accessory
JU3166	g10409	OG0000006	accessory
JU3166	g10410	OG0000006	accessory
JU3166	g10411	OG0026211	accessory
JU3166	g10412	OG0024049	accessory
JU3166	g10413	OG0022589	accessory
JU3166	g10414	OG0000954	core
JU3166	g10415	OG0035946	accessory
JU3166	g10416	OG0003466	core
JU3166	g10417	OG0000140	accessory
JU3166	g10418	OG0000953	core
JU3166	g10419	OG0034502	accessory
JU3166	g10420	OG0007417	core
JU3166	g10421	OG0035256	accessory
JU3166	g10422	OG0007418	core
JU3166	g10423	OG0001199	core
JU3166	g10427	OG0018187	accessory
JU3166	g10428	OG0031285	accessory
JU3166	g10429	OG0035267	accessory
JU3166	g10430	OG0029087	accessory
JU3166	g10431	OG0051093	private
JU3166	g10432	OG0017881	accessory
JU3166	g10433	OG0007419	core
JU3166	g10434	OG0022491	accessory
JU3166	g10435	OG0000422	core
JU3166	g10436	OG0000422	core
JU3166	g10437	OG0022491	accessory
JU3166	g10438	OG0000528	accessory
JU3166	g10439	OG0000486	core
JU3166	g10440	OG0022910	accessory
JU3166	g10441	OG0000746	accessory
JU3166	g10669	OG0001988	accessory
JU3166	g10670	OG0020404	accessory
JU3166	g10671	OG0023528	accessory
JU3166	g10672	OG0023792	accessory
JU3166	g10673	OG0019434	accessory
JU3166	g10674	OG0019854	accessory
JU3166	g10675	OG0024409	accessory
JU3166	g10676	OG0024661	accessory
JU3166	g10677	OG0028541	accessory
JU3166	g10678	OG0022948	accessory
JU3166	g10679	OG0021176	accessory
JU3166	g10680	OG0028595	accessory
JU3166	g10681	OG0027213	accessory
JU3166	g10682	OG0030295	accessory
JU3166	g10683	OG0030953	accessory
JU3166	g10684	OG0018619	accessory
JU3166	g10685	OG0025316	accessory
JU3166	g10686	OG0026719	accessory
JU3166	g10687	OG0025141	accessory
JU3166	g10688	OG0025680	accessory
JU3166	g10689	OG0029882	accessory
JU3166	g10690	OG0023545	accessory
JU3166	g10691	OG0052663	private
JU3166	g10692	OG0026016	accessory
JU3166	g10693	OG0027861	accessory
JU3166	g10694	OG0027222	accessory
JU3166	g10695	OG0022455	accessory
JU3166	g10696	OG0028883	accessory
JU3166	g10697	OG0024545	accessory
JU3166	g10698	OG0025290	accessory
JU3166	g10699	OG0025137	accessory
JU3166	g10700	OG0000006	accessory
JU3166	g10701	OG0024952	accessory
JU3166	g10702	OG0001069	core
JU3166	g10703	OG0003475	core
JU3166	g10704	OG0020107	accessory
JU3166	g10709	OG0015716	accessory
JU3166	g10710	OG0021927	accessory
JU3166	g10711	OG0032537	accessory
JU3166	g10712	OG0031390	accessory
JU3166	g10713	OG0021279	accessory
JU3166	g10714	OG0021849	accessory
JU3166	g10715	OG0022254	accessory
JU3166	g10716	OG0022416	accessory
JU3166	g10717	OG0028267	accessory
JU3166	g10718	OG0022005	accessory
JU3166	g10719	OG0021118	accessory
JU3166	g10720	OG0021037	accessory
JU3166	g10721	OG0022665	accessory
JU3166	g10722	OG0019582	accessory
JU3166	g10723	OG0007467	core
JU3166	g10724	OG0007468	core
JU3166	g10725	OG0017444	accessory
JU3166	g10726	OG0026214	accessory
JU3166	g10727	OG0018102	accessory
JU3166	g10728	OG0018034	accessory
JU3166	g10729	OG0021737	accessory
JU3166	g10730	OG0021014	accessory
JU3166	g10731	OG0025682	accessory
JU3166	g10732	OG0024654	accessory
JU3166	g10733	OG0025235	accessory
JU3166	g10734	OG0020768	accessory
JU3166	g10735	OG0021837	accessory
JU3166	g10736	OG0025147	accessory
JU3166	g10737	OG0021848	accessory
JU3166	g10738	OG0022044	accessory
JU3166	g10739	OG0020772	accessory
JU3166	g10740	OG0019769	accessory
JU3166	g10741	OG0027733	accessory
JU3166	g10742	OG0025114	accessory
JU3166	g10743	OG0025578	accessory
JU3166	g10744	OG0021694	accessory
JU3166	g10745	OG0020964	accessory
JU3166	g10746	OG0028082	accessory
JU3166	g10747	OG0021366	accessory
JU3166	g10748	OG0024480	accessory
JU3166	g10749	OG0022355	accessory
JU3166	g10750	OG0026027	accessory
JU3166	g10751	OG0027652	accessory
JU3166	g10752	OG0033025	accessory
JU3166	g10753	OG0021166	accessory
JU3166	g10754	OG0042100	private
JU3166	g10755	OG0022456	accessory
JU3166	g10756	OG0022457	accessory
JU3166	g10757	OG0020968	accessory
JU3166	g10758	OG0020968	accessory
JU3166	g10759	OG0023241	accessory
JU3166	g10760	OG0031753	accessory
JU3166	g10761	OG0026464	accessory
JU3166	g10762	OG0028269	accessory
JU3166	g10769	OG0031989	accessory
JU3166	g10770	OG0041987	private
JU3166	g10771	OG0022739	accessory
JU3166	g10772	OG0027579	accessory
JU3166	g10773	OG0027274	accessory
JU3166	g10774	OG0020315	accessory
JU3166	g10775	OG0000116	accessory
JU3166	g10776	OG0018835	accessory
JU3166	g10812	OG0025422	accessory
JU3166	g10813	OG0023175	accessory
JU3166	g10814	OG0019865	accessory
JU3166	g10815	OG0023516	accessory
JU3166	g10816	OG0018464	accessory
JU3166	g10817	OG0027837	accessory
JU3166	g10818	OG0028517	accessory
JU3166	g10819	OG0022458	accessory
JU3166	g10820	OG0028601	accessory
JU3166	g10821	OG0026739	accessory
JU3166	g10822	OG0020976	accessory
JU3166	g10823	OG0023405	accessory
JU3166	g10824	OG0021417	accessory
JU3166	g10825	OG0017180	accessory
JU3166	g10826	OG0021985	accessory
JU3166	g10827	OG0022294	accessory
JU3166	g10828	OG0030297	accessory
JU3166	g10829	OG0028174	accessory
JU3166	g10830	OG0025736	accessory
JU3166	g10831	OG0025736	accessory
JU3166	g10832	OG0020215	accessory
JU3166	g10833	OG0020641	accessory
JU3166	g10834	OG0020300	accessory
JU3166	g10835	OG0020592	accessory
JU3166	g10836	OG0022170	accessory
JU3166	g10837	OG0034973	accessory
JU3166	g10838	OG0020700	accessory
JU3166	g10839	OG0030221	accessory
JU3166	g10840	OG0028819	accessory
JU3166	g10841	OG0023233	accessory
JU3166	g10842	OG0025600	accessory
JU3166	g10843	OG0028462	accessory
JU3166	g10844	OG0026198	accessory
JU3166	g10845	OG0025261	accessory
JU3166	g10846	OG0027810	accessory
JU3166	g10847	OG0021960	accessory
JU3166	g10848	OG0027187	accessory
JU3166	g10849	OG0026438	accessory
JU3166	g10850	OG0027810	accessory
JU3166	g10851	OG0021960	accessory
JU3166	g10851	OG0021960	accessory
JU3166	g10852	OG0023023	accessory
JU3166	g10852	OG0023023	accessory
JU3166	g10853	OG0031170	accessory
JU3166	g10853	OG0031170	accessory
JU3166	g10854	OG0020939	accessory
JU3166	g10854	OG0020939	accessory
JU3166	g10855	OG0019479	accessory
JU3166	g10855	OG0019479	accessory
JU3166	g10856	OG0024938	accessory
JU3166	g10856	OG0024938	accessory
JU3166	g10857	OG0023989	accessory
JU3166	g10857	OG0023989	accessory
JU3166	g10858	OG0024937	accessory
JU3166	g10859	OG0024018	accessory
JU3166	g10860	OG0020153	accessory
JU3166	g10861	OG0000286	accessory
JU3166	g10862	OG0000208	accessory
JU3166	g10863	OG0000208	accessory
JU3166	g10864	OG0020983	accessory
JU3166	g10865	OG0021450	accessory
JU3166	g10866	OG0019333	accessory
JU3166	g10867	OG0004061	core
JU3166	g10868	OG0023358	accessory
JU3166	g10869	OG0023012	accessory
JU3166	g10870	OG0023850	accessory
JU3166	g10871	OG0022185	accessory
JU3166	g10872	OG0017817	accessory
JU3166	g10873	OG0022734	accessory
JU3166	g10874	OG0023354	accessory
JU3166	g10875	OG0023301	accessory
JU3166	g10876	OG0024162	accessory
JU3166	g10877	OG0024094	accessory
JU3166	g10878	OG0031122	accessory
JU3166	g10879	OG0022423	accessory
JU3166	g10880	OG0015674	accessory
JU3166	g10881	OG0017649	accessory
JU3166	g10882	OG0019845	accessory
JU3166	g10883	OG0027145	accessory
JU3166	g10884	OG0029870	accessory
JU3166	g10885	OG0025115	accessory
JU3166	g10886	OG0021916	accessory
JU3166	g10887	OG0025687	accessory
JU3166	g10888	OG0025957	accessory
JU3166	g10889	OG0023396	accessory
JU3166	g10890	OG0023796	accessory
JU3166	g10891	OG0023209	accessory
JU3166	g10892	OG0022596	accessory
JU3166	g10893	OG0018366	accessory
JU3166	g10894	OG0021467	accessory
JU3166	g10895	OG0023758	accessory
JU3166	g10896	OG0027282	accessory
JU3166	g10897	OG0018103	accessory
JU3166	g10898	OG0020511	accessory
JU3166	g10920	OG0022945	accessory
JU3166	g10921	OG0001121	core
JU3166	g10922	OG0018188	accessory
JU3166	g10923	OG0022814	accessory
JU3166	g10924	OG0022043	accessory
JU3166	g10925	OG0021069	accessory
JU3166	g10926	OG0021962	accessory
JU3166	g10927	OG0023277	accessory
JU3166	g10928	OG0022707	accessory
JU3166	g10929	OG0023610	accessory
JU3166	g10930	OG0019147	accessory
JU3166	g10931	OG0019691	accessory
JU3166	g10932	OG0022484	accessory
JU3166	g10933	OG0021011	accessory
JU3166	g10934	OG0021833	accessory
JU3166	g10935	OG0021268	accessory
JU3166	g10936	OG0021163	accessory
JU3166	g10937	OG0022792	accessory
JU3166	g10938	OG0019484	accessory
JU3166	g10939	OG0020493	accessory
JU3166	g10940	OG0022895	accessory
JU3166	g10941	OG0020928	accessory
JU3166	g10942	OG0023818	accessory
JU3166	g10943	OG0022501	accessory
JU3166	g10944	OG0007472	core
JU3166	g10945	OG0024006	accessory
JU3166	g10946	OG0023768	accessory
JU3166	g10947	OG0023439	accessory
JU3166	g10948	OG0023416	accessory
JU3166	g10949	OG0019061	accessory
JU3166	g10950	OG0019061	accessory
JU3166	g10951	OG0017743	accessory
JU3166	g10952	OG0017743	accessory
JU3166	g10953	OG0019263	accessory
JU3166	g10954	OG0015879	accessory
JU3166	g10955	OG0023905	accessory
JU3166	g10956	OG0000223	accessory
JU3166	g10957	OG0023166	accessory
JU3166	g10958	OG0000850	accessory
JU3166	g10959	OG0000523	accessory
JU3166	g10960	OG0040711	private
JU3166	g10961	OG0018153	accessory
JU3166	g10962	OG0018860	accessory
JU3166	g10963	OG0019481	accessory
JU3166	g10964	OG0018523	accessory
JU3166	g10965	OG0016655	accessory
JU3166	g10966	OG0021252	accessory
JU3166	g10967	OG0018797	accessory
JU3166	g10968	OG0022651	accessory
JU3166	g10969	OG0018530	accessory
JU3166	g10970	OG0023428	accessory
JU3166	g10971	OG0022210	accessory
JU3166	g10972	OG0023000	accessory
JU3166	g11104	OG0019667	accessory
JU3166	g11105	OG0021997	accessory
JU3166	g11106	OG0007508	core
JU3166	g11196	OG0023620	accessory
JU3166	g11197	OG0000555	accessory
JU3166	g11198	OG0003742	accessory
JU3166	g11199	OG0000087	accessory
JU3166	g11200	OG0001749	accessory
JU3166	g11201	OG0020697	accessory
JU3166	g11202	OG0020371	accessory
JU3166	g11203	OG0016721	accessory
JU3166	g11204	OG0020838	accessory
JU3166	g11205	OG0017582	accessory
JU3166	g11206	OG0019826	accessory
JU3166	g11207	OG0023435	accessory
JU3166	g11208	OG0020711	accessory
JU3166	g11209	OG0018720	accessory
JU3166	g11210	OG0018581	accessory
JU3166	g11211	OG0018039	accessory
JU3166	g11212	OG0017829	accessory
JU3166	g11213	OG0021212	accessory
JU3166	g11214	OG0017121	accessory
JU3166	g11215	OG0019231	accessory
JU3166	g11216	OG0018956	accessory
JU3166	g11217	OG0000281	core
JU3166	g11218	OG0007542	core
JU3166	g11219	OG0019499	accessory
JU3166	g11220	OG0003746	core
JU3166	g11221	OG0002586	core
JU3166	g11222	OG0002587	core
JU3166	g11223	OG0007543	core
JU3166	g11241	OG0000098	accessory
JU3166	g11242	OG0000098	accessory
JU3166	g11243	OG0000098	accessory
JU3166	g11244	OG0020202	accessory
JU3166	g11245	OG0021254	accessory
JU3166	g11246	OG0021089	accessory
JU3166	g11247	OG0020872	accessory
JU3166	g11248	OG0020930	accessory
JU3166	g11249	OG0021350	accessory
JU3166	g11250	OG0021092	accessory
JU3166	g11251	OG0018899	accessory
JU3166	g11252	OG0021861	accessory
JU3166	g11253	OG0018962	accessory
JU3166	g11254	OG0022983	accessory
JU3166	g11255	OG0023154	accessory
JU3166	g11256	OG0020799	accessory
JU3166	g11257	OG0024408	accessory
JU3166	g11258	OG0021576	accessory
JU3166	g11259	OG0019527	accessory
JU3166	g11260	OG0024502	accessory
JU3166	g11261	OG0019284	accessory
JU3166	g11262	OG0019902	accessory
JU3166	g11263	OG0023786	accessory
JU3166	g11264	OG0023460	accessory
JU3166	g11265	OG0023891	accessory
JU3166	g11266	OG0023763	accessory
JU3166	g11267	OG0019902	accessory
JU3166	g11268	OG0022633	accessory
JU3166	g11269	OG0022226	accessory
JU3166	g11270	OG0022535	accessory
JU3166	g11271	OG0017898	accessory
JU3166	g11272	OG0017786	accessory
JU3166	g11273	OG0007544	core
JU3166	g11274	OG0000656	core
JU3166	g11275	OG0017825	accessory
JU3166	g11276	OG0023360	accessory
JU3166	g11390	OG0007573	core
JU3166	g11391	OG0007574	core
JU3166	g11392	OG0019630	accessory
JU3166	g11393	OG0000308	accessory
JU3166	g11394	OG0019772	accessory
JU3166	g11395	OG0020945	accessory
JU3166	g11396	OG0015646	accessory
JU3166	g11397	OG0000017	core
JU3166	g11398	OG0020344	accessory
JU3166	g11399	OG0019454	accessory
JU3166	g11400	OG0020696	accessory
JU3166	g11401	OG0020639	accessory
JU3166	g11402	OG0000017	core
JU3166	g11403	OG0000017	core
JU3166	g11404	OG0000017	core
JU3166	g11405	OG0003250	core
JU3166	g11406	OG0015647	accessory
JU3166	g11407	OG0003251	core
JU3166	g11418	OG0007576	core
JU3166	g11419	OG0020149	accessory
JU3166	g11420	OG0017594	accessory
JU3166	g11421	OG0007577	core
JU3166	g11422	OG0015601	accessory
JU3166	g11423	OG0001207	accessory
JU3166	g11424	OG0007578	core
JU3166	g11425	OG0001436	core
JU3166	g11426	OG0021261	accessory
JU3166	g11427	OG0007579	core
JU3166	g11428	OG0019889	accessory
JU3166	g11429	OG0000317	accessory
JU3166	g11430	OG0017850	accessory
JU3166	g11434	OG0000138	accessory
JU3166	g11435	OG0015687	accessory
JU3166	g11436	OG0017654	accessory
JU3166	g11437	OG0020689	accessory
JU3166	g11438	OG0007580	accessory
JU3166	g11439	OG0007581	core
JU3166	g13851	OG0000554	accessory
JU3166	g13852	OG0019245	accessory
JU3166	g13870	OG0017172	accessory
JU3166	g13871	OG0017820	accessory
JU3166	g13872	OG0001976	accessory
JU3166	g13873	OG0020972	accessory
JU3166	g13874	OG0033461	accessory
JU3166	g13875	OG0021439	accessory
JU3166	g13876	OG0021645	accessory
JU3166	g13877	OG0018649	accessory
JU3166	g13878	OG0000806	accessory
JU3166	g13879	OG0018059	accessory
JU3166	g13880	OG0018255	accessory
JU3166	g13881	OG0041205	private
JU3166	g13882	OG0023931	accessory
JU3166	g13883	OG0018691	accessory
JU3166	g13884	OG0021040	accessory
JU3166	g13898	OG0007297	core
JU3166	g13899	OG0022006	accessory
JU3166	g13900	OG0007296	core
JU3166	g14010	OG0021934	accessory
JU3166	g14011	OG0022084	accessory
JU3166	g14012	OG0023318	accessory
JU3166	g14013	OG0021359	accessory
JU3166	g14014	OG0022059	accessory
JU3166	g14015	OG0022877	accessory
JU3166	g14016	OG0021866	accessory
JU3166	g14017	OG0001195	core
JU3166	g14018	OG0018410	accessory
JU3166	g14019	OG0020190	accessory
JU3166	g14020	OG0020280	accessory
JU3166	g14021	OG0027007	accessory
JU3166	g14022	OG0017960	accessory
JU3166	g14023	OG0022291	accessory
JU3166	g14024	OG0025599	accessory
JU3166	g14025	OG0017960	accessory
JU3166	g14026	OG0021501	accessory
JU3166	g14027	OG0022160	accessory
JU3166	g14028	OG0022524	accessory
JU3166	g14029	OG0020400	accessory
JU3166	g14030	OG0020400	accessory
JU3166	g14031	OG0046261	private
JU3166	g14032	OG0021991	accessory
JU3166	g14033	OG0000715	accessory
JU3166	g14034	OG0020201	accessory
JU3166	g14035	OG0022045	accessory
JU3166	g14036	OG0019802	accessory
JU3166	g14037	OG0019802	accessory
JU3166	g14038	OG0025798	accessory
JU3166	g14039	OG0021980	accessory
JU3166	g14040	OG0021407	accessory
JU3166	g14041	OG0022771	accessory
JU3166	g14042	OG0000121	accessory
JU3166	g14043	OG0020720	accessory
JU3166	g14044	OG0023670	accessory
JU3166	g14086	OG0018653	accessory
JU3166	g14087	OG0018921	accessory
JU3166	g14155	OG0001974	core
JU3166	g14180	OG0000668	core
JU3166	g14181	OG0022477	accessory
JU3166	g14182	OG0023718	accessory
JU3166	g14183	OG0000257	accessory
JU3166	g14184	OG0019951	accessory
JU3166	g14185	OG0022904	accessory
JU3166	g14186	OG0022772	accessory
JU3166	g14187	OG0018340	accessory
JU3166	g14188	OG0017700	accessory
JU3166	g14189	OG0023876	accessory
JU3166	g14190	OG0020079	accessory
JU3166	g14191	OG0001425	core
JU3166	g16044	OG0000494	accessory
JU3166	g16045	OG0000498	core
JU3166	g16046	OG0007640	core
JU3166	g16055	OG0001103	core
JU3166	g16056	OG0003543	accessory
JU3166	g16062	OG0007653	core
JU3166	g16063	OG0007654	core
JU3166	g16101	OG0007677	core
JU3166	g16214	OG0014932	core
JU3166	g16215	OG0014933	core
JU3166	g16216	OG0015949	accessory
JU3166	g16241	OG0016962	accessory
JU3166	g16242	OG0021461	accessory
JU3166	g16243	OG0018545	accessory
JU3166	g16252	OG0014950	core
JU3166	g16263	OG0003008	core
JU3166	g16271	OG0000531	core
JU3166	g16272	OG0024190	accessory
JU3166	g16273	OG0016569	accessory
JU3166	g16274	OG0034190	accessory
JU3166	g16275	OG0038242	accessory
JU3166	g16276	OG0020051	accessory
JU3166	g16277	OG0020052	accessory
JU3166	g16280	OG0022413	accessory
JU3166	g16281	OG0027031	accessory
JU3166	g16282	OG0024777	accessory
JU3166	g16283	OG0019832	accessory
JU3166	g16284	OG0018397	accessory
JU3166	g16285	OG0021498	accessory
JU3166	g16286	OG0023048	accessory
JU3166	g16287	OG0026927	accessory
JU3166	g16288	OG0021635	accessory
JU3166	g16289	OG0045552	private
JU3166	g16290	OG0019216	accessory
JU3166	g16291	OG0001391	core
JU3166	g16299	OG0018471	accessory
JU3166	g16300	OG0037038	accessory
JU3166	g16301	OG0040987	private
JU3166	g16302	OG0040518	private
JU3166	g16303	OG0041107	private
JU3166	g16304	OG0022679	accessory
JU3166	g16305	OG0051773	private
JU3166	g16306	OG0019209	accessory
JU3166	g16307	OG0003295	accessory
JU3166	g16308	OG0029772	accessory
JU3166	g16309	OG0022384	accessory
JU3166	g16310	OG0014960	core
JU3166	g16311	OG0032462	accessory
JU3166	g16337	OG0014963	core
JU3166	g16338	OG0016570	accessory
JU3166	g16339	OG0003085	accessory
JU3166	g16360	OG0000476	core
JU3166	g16361	OG0014970	core
JU3166	g16362	OG0053322	private
JU3166	g16368	OG0000899	core
JU3166	g16369	OG0001393	core
JU3166	g16370	OG0020380	accessory
JU3166	g16371	OG0020142	accessory
JU3166	g16372	OG0020500	accessory
JU3166	g16373	OG0022549	accessory
JU3166	g16374	OG0026270	accessory
JU3166	g16375	OG0027275	accessory
JU3166	g16376	OG0019442	accessory
JU3166	g16377	OG0040462	private
JU3166	g16378	OG0023711	accessory
JU3166	g16379	OG0023864	accessory
JU3166	g16380	OG0023665	accessory
JU3166	g16381	OG0023665	accessory
JU3166	g16382	OG0026652	accessory
JU3166	g16383	OG0036031	accessory
JU3166	g16384	OG0020014	accessory
JU3166	g16385	OG0049185	private
JU3166	g16386	OG0031756	accessory
JU3166	g16505	OG0015010	core
JU3166	g16506	OG0015011	core
JU3166	g16525	OG0016578	accessory
JU3166	g16526	OG0015026	core
JU3166	g16563	OG0002334	core
JU3166	g16564	OG0015047	core
JU3166	g16565	OG0004153	accessory
JU3166	g16566	OG0015048	core
JU3166	g16567	OG0004154	core
JU3166	g16568	OG0015049	core
JU3166	g16569	OG0002335	core
JU3166	g16570	OG0029556	accessory
JU3166	g16571	OG0004074	core
JU3166	g16572	OG0017848	accessory
JU3166	g16573	OG0003015	core
JU3166	g16574	OG0015050	core
JU3166	g16575	OG0003016	core
JU3166	g16576	OG0003017	core
JU3166	g16577	OG0015051	core
JU3166	g16578	OG0015052	core
JU3166	g16579	OG0015053	core
JU3166	g16580	OG0000538	accessory
JU3166	g16581	OG0000538	accessory
JU3166	g16582	OG0015054	core
JU3166	g16583	OG0021881	accessory
JU3166	g16584	OG0023676	accessory
JU3166	g16585	OG0021881	accessory
JU3166	g16586	OG0019025	accessory
JU3166	g16587	OG0021881	accessory
JU3166	g16588	OG0020237	accessory
JU3166	g16589	OG0030836	accessory
JU3166	g16590	OG0000413	core
JU3166	g16591	OG0019391	accessory
JU3166	g16592	OG0000413	core
JU3166	g16593	OG0015055	core
JU3166	g16594	OG0015056	core
JU3166	g16595	OG0000941	core
JU3166	g16596	OG0015724	accessory
JU3166	g16597	OG0001736	accessory
JU3166	g16598	OG0025833	accessory
JU3166	g16599	OG0031542	accessory
JU3166	g16600	OG0029198	accessory
JU3166	g16601	OG0018502	accessory
JU3166	g16602	OG0030469	accessory
JU3166	g16603	OG0021701	accessory
JU3166	g16604	OG0021753	accessory
JU3166	g16605	OG0022507	accessory
JU3166	g16606	OG0021701	accessory
JU3166	g16607	OG0021753	accessory
JU3166	g16608	OG0021946	accessory
JU3166	g16609	OG0028555	accessory
JU3166	g16610	OG0015744	accessory
JU3166	g16611	OG0003461	core
JU3166	g16612	OG0000437	core
JU3166	g16613	OG0000437	core
JU3166	g16614	OG0030400	accessory
JU3166	g16615	OG0029660	accessory
JU3166	g16616	OG0045508	private
JU3166	g16617	OG0045901	private
JU3166	g16618	OG0030835	accessory
JU3166	g16619	OG0021899	accessory
JU3166	g16620	OG0028556	accessory
JU3166	g16621	OG0021899	accessory
JU3166	g16622	OG0017062	accessory
JU3166	g16623	OG0001557	core
JU3166	g16624	OG0030359	accessory
JU3166	g16625	OG0018747	accessory
JU3166	g16626	OG0000438	core
JU3166	g16627	OG0015057	core
JU3166	g16628	OG0015058	core
JU3166	g16629	OG0030834	accessory
JU3166	g16630	OG0001760	core
JU3166	g16631	OG0018722	accessory
JU3166	g16632	OG0018722	accessory
JU3166	g16633	OG0030640	accessory
JU3166	g16634	OG0000508	core
JU3166	g16636	OG0000942	accessory
JU3166	g16637	OG0000975	core
JU3166	g16638	OG0015063	core
JU3166	g16639	OG0015062	core
JU3166	g16640	OG0015061	core
JU3166	g16641	OG0016775	accessory
JU3166	g16642	OG0015060	core
JU3166	g16643	OG0022214	accessory
JU3166	g16644	OG0027165	accessory
JU3166	g16645	OG0000306	accessory
JU3166	g16646	OG0003086	accessory
JU3166	g16647	OG0000306	accessory
JU3166	g16648	OG0003829	core
JU3166	g16649	OG0000340	core
JU3166	g16650	OG0027164	accessory
JU3166	g16651	OG0000340	core
JU3166	g16652	OG0015059	core
JU3166	g16653	OG0015952	accessory
JU3166	g16654	OG0015951	accessory
JU3166	g16655	OG0001394	core
JU3166	g16656	OG0000438	core
JU3166	g16657	OG0035873	accessory
JU3166	g16658	OG0027777	accessory
JU3166	g16659	OG0029357	accessory
JU3166	g16660	OG0028235	accessory
JU3166	g16661	OG0023910	accessory
JU3166	g16662	OG0021554	accessory
JU3166	g16663	OG0021554	accessory
JU3166	g16664	OG0023910	accessory
JU3166	g16665	OG0028235	accessory
JU3166	g16666	OG0023910	accessory
JU3166	g19285	OG0014701	core
JU3166	g19800	OG0021316	accessory
JU3166	g19801	OG0022730	accessory
JU3166	g19802	OG0019299	accessory
JU3166	g19803	OG0016950	accessory
JU3166	g19804	OG0017872	accessory
JU3166	g19805	OG0003892	core
JU3166	g19805	OG0003892	core
JU3166	g19806	OG0013233	core
JU3166	g20666	OG0013074	core
JU3166	g20667	OG0017221	accessory
JU3166	g20750	OG0003489	core
JU3166	g20751	OG0015606	accessory
JU3166	g20752	OG0008067	core
JU3166	g20753	OG0002018	core
JU3166	g20754	OG0027892	accessory
JU3166	g20755	OG0000086	accessory
JU3166	g20756	OG0021067	accessory
JU3166	g20757	OG0020907	accessory
JU3166	g20758	OG0020453	accessory
JU3166	g20759	OG0000881	core
JU3166	g20760	OG0003761	core
JU3166	g21475	OG0007933	core
JU3166	g21476	OG0023179	accessory
JU3166	g21477	OG0026179	accessory
JU3166	g21478	OG0000107	accessory
JU3166	g21479	OG0000663	core
JU3166	g21480	OG0001441	core
JU3166	g21481	OG0007934	core
JU3166	g21482	OG0007935	core
JU3166	g21483	OG0003546	core
JU3166	g22245	OG0000694	accessory
JU3166	g22246	OG0001521	accessory
JU3166	g22247	OG0023617	accessory
JU3166	g22248	OG0025996	accessory
JU3166	g22249	OG0001059	accessory
JU3166	g22250	OG0022325	accessory
JU3166	g22251	OG0000558	core
JU3166	g22321	OG0003280	accessory
JU3166	g22322	OG0021225	accessory
JU3166	g22323	OG0020162	accessory
JU3166	g22324	OG0023704	accessory
JU3166	g22325	OG0023275	accessory
JU3166	g22326	OG0017569	accessory
JU3166	g22327	OG0019813	accessory
JU3166	g22328	OG0024698	accessory
JU3166	g22329	OG0000347	accessory
JU3166	g22330	OG0020369	accessory
JU3166	g22331	OG0019810	accessory
JU3166	g22332	OG0019501	accessory
JU3166	g22333	OG0019133	accessory
JU3166	g22334	OG0019681	accessory
JU3166	g22335	OG0021259	accessory
JU3166	g22336	OG0019502	accessory
JU3166	g22337	OG0031843	accessory
JU3166	g22338	OG0018823	accessory
JU3166	g22339	OG0018719	accessory
JU3166	g22340	OG0019070	accessory
JU3166	g22341	OG0019118	accessory
JU3166	g22342	OG0022197	accessory
JU3166	g22343	OG0026454	accessory
JU3166	g22344	OG0019693	accessory
JU3166	g22345	OG0019314	accessory
JU3166	g22346	OG0019954	accessory
JU3166	g22347	OG0025829	accessory
JU3166	g22348	OG0026473	accessory
JU3166	g22349	OG0020771	accessory
JU3166	g22350	OG0027481	accessory
JU3166	g22351	OG0019743	accessory
JU3166	g22352	OG0019229	accessory
JU3166	g22353	OG0019866	accessory
JU3166	g22354	OG0024140	accessory
JU3166	g22355	OG0024139	accessory
JU3166	g22356	OG0020170	accessory
JU3166	g22357	OG0025426	accessory
JU3166	g22358	OG0024965	accessory
JU3166	g22359	OG0019234	accessory
JU3166	g22360	OG0023062	accessory
JU3166	g22361	OG0022196	accessory
JU3166	g22362	OG0025008	accessory
JU3166	g22363	OG0028558	accessory
JU3166	g22364	OG0051358	private
JU3166	g22365	OG0020924	accessory
JU3166	g22366	OG0021027	accessory
JU3166	g22367	OG0025034	accessory
JU3166	g22368	OG0021723	accessory
JU3166	g22369	OG0000266	accessory
JU3166	g22370	OG0000266	accessory
JU3166	g22371	OG0021566	accessory
JU3166	g22372	OG0021512	accessory
JU3166	g22373	OG0022917	accessory
JU3166	g22374	OG0023077	accessory
JU3166	g22375	OG0031109	accessory
JU3166	g22376	OG0023362	accessory
JU3166	g22377	OG0023548	accessory
JU3166	g22378	OG0024439	accessory
JU3166	g22379	OG0020652	accessory
JU3166	g22380	OG0024954	accessory
JU3166	g22381	OG0052278	private
JU3166	g22382	OG0024396	accessory
JU3166	g22383	OG0043092	private
JU3166	g22384	OG0023811	accessory
JU3166	g22385	OG0022714	accessory
JU3166	g22386	OG0021017	accessory
JU3166	g22387	OG0000802	accessory
JU3166	g22388	OG0021547	accessory
JU3166	g22389	OG0020213	accessory
JU3166	g22390	OG0022526	accessory
JU3166	g22391	OG0022237	accessory
JU3166	g22392	OG0022093	accessory
JU3166	g22393	OG0024076	accessory
JU3166	g22394	OG0022482	accessory
JU3166	g22394	OG0022482	accessory
JU3166	g22395	OG0025412	accessory
JU3166	g22395	OG0025412	accessory
JU3166	g22396	OG0020308	accessory
JU3166	g22396	OG0020308	accessory
JU3166	g22397	OG0053347	private
JU3166	g22397	OG0053347	private
JU3166	g22398	OG0020308	accessory
JU3166	g22398	OG0020308	accessory
JU3166	g22399	OG0048275	private
JU3166	g22399	OG0048275	private
JU3166	g22400	OG0020308	accessory
JU3166	g22400	OG0020308	accessory
JU3166	g22401	OG0048738	private
JU3166	g22401	OG0048738	private
JU3166	g22402	OG0028197	accessory
JU3166	g22402	OG0028197	accessory
JU3166	g22403	OG0052523	private
JU3166	g22403	OG0052523	private
JU3166	g22404	OG0020308	accessory
JU3166	g22404	OG0020308	accessory
JU3166	g22405	OG0022887	accessory
JU3166	g22405	OG0022887	accessory
JU3166	g22406	OG0022552	accessory
JU3166	g22406	OG0022552	accessory
JU3166	g22407	OG0025170	accessory
JU3166	g22407	OG0025170	accessory
JU3166	g22408	OG0021973	accessory
JU3166	g22408	OG0021973	accessory
JU3166	g22409	OG0024809	accessory
JU3166	g22409	OG0024809	accessory
JU3166	g22410	OG0023992	accessory
JU3166	g22410	OG0023992	accessory
JU3166	g22411	OG0022628	accessory
JU3166	g22411	OG0022628	accessory
JU3166	g22412	OG0028904	accessory
JU3166	g22412	OG0028904	accessory
JU3166	g22413	OG0022628	accessory
JU3166	g22413	OG0022628	accessory
JU3166	g22414	OG0023992	accessory
JU3166	g22414	OG0023992	accessory
JU3166	g22415	OG0035506	accessory
JU3166	g22415	OG0035506	accessory
JU3166	g22416	OG0026471	accessory
JU3166	g22416	OG0026471	accessory
JU3166	g22417	OG0019377	accessory
JU3166	g22417	OG0019377	accessory
JU3166	g22418	OG0025879	accessory
JU3166	g22419	OG0021224	accessory
JU3166	g22420	OG0028616	accessory
JU3166	g22421	OG0028061	accessory
JU3166	g22422	OG0025043	accessory
JU3166	g22423	OG0020071	accessory
JU3166	g22424	OG0020512	accessory
JU3166	g22425	OG0018152	accessory
JU3166	g22426	OG0018237	accessory
JU3166	g22427	OG0018910	accessory
JU3166	g22428	OG0019005	accessory
JU3166	g22429	OG0018591	accessory
JU3166	g22430	OG0000118	accessory
JU3166	g22431	OG0018511	accessory
JU3166	g22432	OG0018420	accessory
JU3166	g22433	OG0019323	accessory
JU3166	g22433	OG0019323	accessory
JU3166	g22434	OG0025650	accessory
JU3166	g22434	OG0025650	accessory
JU3166	g22435	OG0026457	accessory
JU3166	g22435	OG0026457	accessory
JU3166	g22436	OG0018729	accessory
JU3166	g22436	OG0018729	accessory
JU3166	g22437	OG0018705	accessory
JU3166	g22437	OG0018705	accessory
JU3166	g22438	OG0020898	accessory
JU3166	g22438	OG0020898	accessory
JU3166	g22439	OG0022063	accessory
JU3166	g22439	OG0022063	accessory
JU3166	g22440	OG0018705	accessory
JU3166	g22440	OG0018705	accessory
JU3166	g22441	OG0020898	accessory
JU3166	g22441	OG0020898	accessory
JU3166	g22442	OG0018954	accessory
JU3166	g22442	OG0018954	accessory
JU3166	g22443	OG0025280	accessory
JU3166	g22443	OG0025280	accessory
JU3166	g22444	OG0024627	accessory
JU3166	g22444	OG0024627	accessory
JU3166	g22445	OG0026045	accessory
JU3166	g22446	OG0023990	accessory
JU3166	g22447	OG0020712	accessory
JU3166	g22448	OG0018522	accessory
JU3166	g22449	OG0022389	accessory
JU3226	g549	OG0002604	core
JU3226	g550	OG0007715	core
JU3226	g551	OG0007716	core
JU3226	g552	OG0007717	core
JU3226	g553	OG0007718	core
JU3226	g554	OG0007719	core
JU3226	g555	OG0017521	accessory
JU3226	g556	OG0007720	core
JU3226	g557	OG0003316	core
JU3226	g558	OG0007721	core
JU3226	g559	OG0007722	core
JU3226	g560	OG0003315	core
JU3226	g615	OG0007753	core
JU3226	g616	OG0007754	core
JU3226	g617	OG0007755	core
JU3226	g618	OG0007756	core
JU3226	g619	OG0007757	core
JU3226	g620	OG0016182	accessory
JU3226	g621	OG0007758	core
JU3226	g622	OG0007759	core
JU3226	g623	OG0016183	accessory
JU3226	g938	OG0007966	core
JU3226	g939	OG0007967	core
JU3226	g940	OG0018620	accessory
JU3226	g941	OG0007968	core
JU3226	g942	OG0015560	accessory
JU3226	g943	OG0007969	core
JU3226	g944	OG0007970	core
JU3226	g945	OG0025347	accessory
JU3226	g946	OG0024276	accessory
JU3226	g947	OG0052077	private
JU3226	g948	OG0024276	accessory
JU3226	g949	OG0031275	accessory
JU3226	g950	OG0034545	accessory
JU3226	g983	OG0015886	accessory
JU3226	g984	OG0004063	accessory
JU3226	g985	OG0007991	core
JU3226	g988	OG0002621	core
JU3226	g989	OG0007993	core
JU3226	g1001	OG0008004	core
JU3226	g1002	OG0021245	accessory
JU3226	g1003	OG0008005	core
JU3226	g1004	OG0008006	core
JU3226	g1047	OG0008028	core
JU3226	g1048	OG0008029	core
JU3226	g1049	OG0026349	accessory
JU3226	g1050	OG0003204	core
JU3226	g1051	OG0003205	core
JU3226	g1052	OG0003203	core
JU3226	g1053	OG0017725	accessory
JU3226	g1054	OG0023151	accessory
JU3226	g1066	OG0027949	accessory
JU3226	g1067	OG0018241	accessory
JU3226	g1068	OG0018168	accessory
JU3226	g1069	OG0002622	core
JU3226	g1070	OG0002623	core
JU3226	g1071	OG0002624	core
JU3226	g1072	OG0008033	core
JU3226	g1093	OG0008039	core
JU3226	g1099	OG0002627	core
JU3226	g1100	OG0000285	core
JU3226	g1116	OG0008049	core
JU3226	g1117	OG0018086	accessory
JU3226	g1118	OG0001445	core
JU3226	g1119	OG0001446	core
JU3226	g1134	OG0027972	accessory
JU3226	g1135	OG0014620	core
JU3226	g1136	OG0014619	core
JU3226	g1137	OG0027977	accessory
JU3226	g1138	OG0014618	core
JU3226	g1139	OG0014617	core
JU3226	g1140	OG0014616	core
JU3226	g1210	OG0019213	accessory
JU3226	g1211	OG0020579	accessory
JU3226	g1212	OG0014587	core
JU3226	g1241	OG0014568	core
JU3226	g1269	OG0001491	core
JU3226	g1270	OG0001490	core
JU3226	g1271	OG0001122	core
JU3226	g1272	OG0001752	accessory
JU3226	g1273	OG0002312	core
JU3226	g1274	OG0016956	accessory
JU3226	g1283	OG0024353	accessory
JU3226	g1284	OG0001796	core
JU3226	g1294	OG0014545	core
JU3226	g1295	OG0002966	core
JU3226	g1333	OG0014530	core
JU3226	g1334	OG0014529	core
JU3226	g1335	OG0016847	accessory
JU3226	g1336	OG0014528	core
JU3226	g1363	OG0014500	core
JU3226	g1364	OG0014499	core
JU3226	g1639	OG0013149	core
JU3226	g1640	OG0013150	core
JU3226	g1641	OG0013151	core
JU3226	g1642	OG0013152	core
JU3226	g1770	OG0013228	core
JU3226	g1771	OG0002907	core
JU3226	g1772	OG0028598	accessory
JU3226	g1773	OG0013232	core
JU3226	g1774	OG0013231	core
JU3226	g1775	OG0013230	core
JU3226	g1776	OG0017211	accessory
JU3226	g1777	OG0013229	core
JU3226	g1778	OG0003705	core
JU3226	g1779	OG0000664	core
JU3226	g1783	OG0003892	core
JU3226	g1784	OG0017872	accessory
JU3226	g1785	OG0016950	accessory
JU3226	g1786	OG0022730	accessory
JU3226	g1787	OG0021316	accessory
JU3226	g1816	OG0032343	accessory
JU3226	g1817	OG0019305	accessory
JU3226	g1818	OG0018507	accessory
JU3226	g1819	OG0035309	accessory
JU3226	g1834	OG0002357	core
JU3226	g1835	OG0015277	core
JU3226	g1836	OG0015276	core
JU3226	g1837	OG0015275	core
JU3226	g1838	OG0028382	accessory
JU3226	g1839	OG0029115	accessory
JU3226	g1840	OG0024576	accessory
JU3226	g1841	OG0023964	accessory
JU3226	g1876	OG0015517	core
JU3226	g1877	OG0015516	core
JU3226	g1878	OG0015515	core
JU3226	g1879	OG0015514	core
JU3226	g1880	OG0015513	core
JU3226	g1998	OG0012691	core
JU3226	g1999	OG0012690	core
JU3226	g2031	OG0003542	core
JU3226	g2032	OG0012958	core
JU3226	g2922	OG0012663	core
JU3226	g2968	OG0012641	core
JU3226	g3058	OG0012574	core
JU3226	g3059	OG0012573	core
JU3226	g3066	OG0012568	core
JU3226	g3067	OG0012567	core
JU3226	g3230	OG0012456	core
JU3226	g3231	OG0012455	core
JU3226	g3232	OG0012454	core
JU3226	g3233	OG0012453	core
JU3226	g3234	OG0012452	core
JU3226	g3235	OG0012451	core
JU3226	g3408	OG0020135	accessory
JU3226	g3409	OG0012373	core
JU3226	g3410	OG0012372	core
JU3226	g3411	OG0012371	core
JU3226	g3412	OG0012370	core
JU3226	g3440	OG0012349	core
JU3226	g3441	OG0021535	accessory
JU3226	g3442	OG0002212	core
JU3226	g3443	OG0002211	core
JU3226	g3444	OG0000892	core
JU3226	g3445	OG0012348	core
JU3226	g3446	OG0012347	core
JU3226	g3450	OG0026407	accessory
JU3226	g3451	OG0003562	accessory
JU3226	g3452	OG0018126	accessory
JU3226	g3453	OG0018418	accessory
JU3226	g3454	OG0025278	accessory
JU3226	g3455	OG0002818	core
JU3226	g3871	OG0015525	core
JU3226	g3872	OG0001510	core
JU3226	g4070	OG0002325	core
JU3226	g4085	OG0003005	core
JU3226	g4217	OG0014872	core
JU3226	g4218	OG0014871	core
JU3226	g4222	OG0004018	core
JU3226	g4228	OG0002320	core
JU3226	g4229	OG0019097	accessory
JU3226	g4230	OG0026165	accessory
JU3226	g4231	OG0014865	core
JU3226	g4232	OG0014864	core
JU3226	g4233	OG0045460	private
JU3226	g4234	OG0015948	accessory
JU3226	g4235	OG0017203	accessory
JU3226	g4236	OG0026082	accessory
JU3226	g4249	OG0016565	accessory
JU3226	g4250	OG0014855	core
JU3226	g4286	OG0014846	core
JU3226	g4287	OG0014845	core
JU3226	g4288	OG0000939	core
JU3226	g4289	OG0014844	core
JU3226	g4290	OG0041395	private
JU3226	g4291	OG0015591	accessory
JU3226	g4398	OG0023573	accessory
JU3226	g4399	OG0021874	accessory
JU3226	g4533	OG0014720	core
JU3226	g4534	OG0000477	core
JU3226	g4535	OG0024463	accessory
JU3226	g4536	OG0014719	core
JU3226	g4582	OG0003310	core
JU3226	g4583	OG0029354	accessory
JU3226	g4584	OG0018372	accessory
JU3226	g4585	OG0014706	core
JU3226	g4586	OG0014705	core
JU3226	g4589	OG0014704	core
JU3226	g4590	OG0014703	core
JU3226	g4591	OG0014702	core
JU3226	g5067	OG0004023	core
JU3226	g5068	OG0018054	accessory
JU3226	g5069	OG0002057	core
JU3226	g5070	OG0024806	accessory
JU3226	g5071	OG0000924	core
JU3226	g5072	OG0003797	core
JU3226	g5078	OG0008921	core
JU3226	g5116	OG0008941	core
JU3226	g5117	OG0008942	core
JU3226	g5236	OG0002694	core
JU3226	g5237	OG0002695	core
JU3226	g5238	OG0002696	core
JU3226	g5239	OG0002697	core
JU3226	g5240	OG0009002	core
JU3226	g5255	OG0009010	core
JU3226	g5256	OG0002698	core
JU3226	g5257	OG0009011	core
JU3226	g5258	OG0009012	core
JU3226	g5259	OG0009013	core
JU3226	g5774	OG0004747	core
JU3226	g5926	OG0016007	accessory
JU3226	g5969	OG0004866	core
JU3226	g5970	OG0004867	core
JU3226	g5971	OG0004868	core
JU3226	g5972	OG0004869	core
JU3226	g6000	OG0004884	core
JU3226	g6001	OG0004885	core
JU3226	g6002	OG0004886	core
JU3226	g6006	OG0004889	core
JU3226	g6007	OG0004890	core
JU3226	g6013	OG0004895	core
JU3226	g6014	OG0004896	core
JU3226	g6072	OG0004931	core
JU3226	g6098	OG0003616	core
JU3226	g6099	OG0036518	accessory
JU3226	g6100	OG0024484	accessory
JU3226	g6101	OG0021520	accessory
JU3226	g6102	OG0004949	core
JU3226	g6105	OG0023200	accessory
JU3226	g6106	OG0004952	core
JU3226	g6107	OG0004953	core
JU3226	g6108	OG0002418	core
JU3226	g6236	OG0021754	accessory
JU3226	g6237	OG0015549	accessory
JU3226	g6238	OG0005029	core
JU3226	g6239	OG0005030	core
JU3226	g6240	OG0005031	core
JU3226	g6241	OG0005032	core
JU3226	g6242	OG0023976	accessory
JU3226	g6243	OG0001152	core
JU3226	g6244	OG0005033	core
JU3226	g6245	OG0005034	core
JU3226	g6246	OG0005035	core
JU3226	g6247	OG0018792	accessory
JU3226	g6260	OG0005042	core
JU3226	g6316	OG0015796	accessory
JU3226	g6317	OG0000597	core
JU3226	g6331	OG0002426	core
JU3226	g6332	OG0002427	core
JU3226	g6379	OG0002431	core
JU3226	g6395	OG0001780	core
JU3226	g6396	OG0030719	accessory
JU3226	g6397	OG0000742	core
JU3226	g6414	OG0005136	accessory
JU3226	g6415	OG0016023	accessory
JU3226	g6416	OG0016024	accessory
JU3226	g6417	OG0016025	accessory
JU3226	g6467	OG0005164	core
JU3226	g6468	OG0005165	core
JU3226	g6469	OG0005166	core
JU3226	g6470	OG0005167	core
JU3226	g6489	OG0005180	core
JU3226	g6490	OG0005181	core
JU3226	g6562	OG0007259	core
JU3226	g6563	OG0025053	accessory
JU3226	g6564	OG0019713	accessory
JU3226	g6591	OG0017228	accessory
JU3226	g6592	OG0007267	core
JU3226	g6593	OG0017861	accessory
JU3226	g6594	OG0016147	accessory
JU3226	g6595	OG0022190	accessory
JU3226	g6596	OG0020068	accessory
JU3226	g6597	OG0029270	accessory
JU3226	g6598	OG0021367	accessory
JU3226	g6599	OG0031359	accessory
JU3226	g6600	OG0000715	accessory
JU3226	g6601	OG0037351	accessory
JU3226	g6602	OG0032351	accessory
JU3226	g6603	OG0033179	accessory
JU3226	g6604	OG0028973	accessory
JU3226	g6605	OG0023380	accessory
JU3226	g6606	OG0024187	accessory
JU3226	g6607	OG0001195	core
JU3226	g6608	OG0021522	accessory
JU3226	g6609	OG0024593	accessory
JU3226	g6610	OG0026678	accessory
JU3226	g6611	OG0022796	accessory
JU3226	g6612	OG0022796	accessory
JU3226	g6613	OG0000346	accessory
JU3226	g6614	OG0024870	accessory
JU3226	g6615	OG0000141	accessory
JU3226	g6616	OG0024548	accessory
JU3226	g6617	OG0027914	accessory
JU3226	g6618	OG0025546	accessory
JU3226	g6619	OG0025153	accessory
JU3226	g6620	OG0036714	accessory
JU3226	g6621	OG0024871	accessory
JU3226	g6622	OG0024663	accessory
JU3226	g6623	OG0023613	accessory
JU3226	g6624	OG0024432	accessory
JU3226	g6625	OG0019698	accessory
JU3226	g6626	OG0024976	accessory
JU3226	g6627	OG0021984	accessory
JU3226	g6628	OG0022555	accessory
JU3226	g6691	OG0007296	core
JU3226	g6692	OG0040820	private
JU3226	g6700	OG0018474	accessory
JU3226	g6701	OG0000510	core
JU3226	g6702	OG0019106	accessory
JU3226	g6704	OG0041471	private
JU3226	g6705	OG0050896	private
JU3226	g6706	OG0018691	accessory
JU3226	g6707	OG0018255	accessory
JU3226	g6708	OG0000806	accessory
JU3226	g6709	OG0018649	accessory
JU3226	g6710	OG0026030	accessory
JU3226	g6711	OG0024007	accessory
JU3226	g6712	OG0027326	accessory
JU3226	g6713	OG0024953	accessory
JU3226	g6714	OG0019666	accessory
JU3226	g6715	OG0020283	accessory
JU3226	g6716	OG0036221	accessory
JU3226	g6717	OG0022231	accessory
JU3226	g6718	OG0027247	accessory
JU3226	g6719	OG0020714	accessory
JU3226	g6720	OG0020885	accessory
JU3226	g6721	OG0001976	accessory
JU3226	g6724	OG0017172	accessory
JU3226	g6725	OG0022947	accessory
JU3226	g6726	OG0007301	accessory
JU3226	g6727	OG0017404	accessory
JU3226	g6793	OG0000714	core
JU3226	g6794	OG0026942	accessory
JU3226	g6795	OG0020965	accessory
JU3226	g6796	OG0000827	core
JU3226	g6797	OG0000826	core
JU3226	g6855	OG0005731	core
JU3226	g6856	OG0005730	core
JU3226	g6857	OG0005729	core
JU3226	g6858	OG0003664	core
JU3226	g6859	OG0001167	core
JU3226	g6968	OG0005665	core
JU3226	g6969	OG0003635	core
JU3226	g6970	OG0005664	core
JU3226	g6971	OG0005663	core
JU3226	g6972	OG0000304	core
JU3226	g6975	OG0023760	accessory
JU3226	g6976	OG0001629	core
JU3226	g6977	OG0005661	core
JU3226	g6978	OG0017704	accessory
JU3226	g6979	OG0005660	core
JU3226	g6980	OG0026161	accessory
JU3226	g6981	OG0020563	accessory
JU3226	g6982	OG0004010	core
JU3226	g6983	OG0005659	core
JU3226	g7271	OG0016682	accessory
JU3226	g7272	OG0023351	accessory
JU3226	g7273	OG0022042	accessory
JU3226	g7274	OG0005495	core
JU3226	g7314	OG0005477	core
JU3226	g7315	OG0023658	accessory
JU3226	g7316	OG0005476	core
JU3226	g7322	OG0016738	accessory
JU3226	g7323	OG0005474	core
JU3226	g7324	OG0005473	core
JU3226	g7325	OG0015611	accessory
JU3226	g7340	OG0005467	core
JU3226	g7341	OG0005466	core
JU3226	g7342	OG0005465	core
JU3226	g7343	OG0005464	core
JU3226	g7352	OG0005460	core
JU3226	g7353	OG0005459	core
JU3226	g7451	OG0025525	accessory
JU3226	g7452	OG0000569	accessory
JU3226	g7453	OG0016874	accessory
JU3226	g7454	OG0016873	accessory
JU3226	g7455	OG0005415	core
JU3226	g7456	OG0005414	core
JU3226	g7457	OG0005413	core
JU3226	g7494	OG0016725	accessory
JU3226	g7495	OG0016726	accessory
JU3226	g7508	OG0005393	core
JU3226	g7509	OG0000838	core
JU3226	g7510	OG0016040	accessory
JU3226	g7511	OG0005392	core
JU3226	g7512	OG0005391	core
JU3226	g7513	OG0005390	core
JU3226	g7514	OG0005389	core
JU3226	g7515	OG0005388	core
JU3226	g7516	OG0005387	core
JU3226	g7517	OG0003652	core
JU3226	g7518	OG0023173	accessory
JU3226	g7519	OG0029606	accessory
JU3226	g7520	OG0026688	accessory
JU3226	g7521	OG0003653	core
JU3226	g7522	OG0003229	core
JU3226	g7523	OG0017966	accessory
JU3226	g7524	OG0030341	accessory
JU3226	g7525	OG0024537	accessory
JU3226	g7526	OG0003320	core
JU3226	g7527	OG0001580	core
JU3226	g7532	OG0005386	core
JU3226	g7542	OG0029401	accessory
JU3226	g7543	OG0028495	accessory
JU3226	g7544	OG0021386	accessory
JU3226	g7545	OG0000170	accessory
JU3226	g7546	OG0001303	core
JU3226	g7547	OG0034600	accessory
JU3226	g7548	OG0034601	accessory
JU3226	g7549	OG0005382	accessory
JU3226	g7550	OG0016758	accessory
JU3226	g7551	OG0022309	accessory
JU3226	g7552	OG0000824	core
JU3226	g7553	OG0001072	core
JU3226	g7554	OG0001071	core
JU3226	g7555	OG0027553	accessory
JU3226	g7557	OG0005381	core
JU3226	g7558	OG0005380	core
JU3226	g7559	OG0003925	accessory
JU3226	g7560	OG0018200	accessory
JU3226	g7561	OG0015734	accessory
JU3226	g7562	OG0003648	core
JU3226	g7563	OG0003649	core
JU3226	g7564	OG0003094	core
JU3226	g7565	OG0026441	accessory
JU3226	g7566	OG0027484	accessory
JU3226	g7567	OG0003093	core
JU3226	g7568	OG0025101	accessory
JU3226	g7569	OG0001015	core
JU3226	g7570	OG0000617	core
JU3226	g7571	OG0001517	core
JU3226	g7572	OG0015662	accessory
JU3226	g7573	OG0001579	core
JU3226	g7574	OG0003319	core
JU3226	g7575	OG0001020	core
JU3226	g7576	OG0017565	accessory
JU3226	g7577	OG0025692	accessory
JU3226	g7578	OG0032575	accessory
JU3226	g7579	OG0018759	accessory
JU3226	g7580	OG0025447	accessory
JU3226	g7581	OG0000612	accessory
JU3226	g7582	OG0005379	core
JU3226	g7583	OG0003343	core
JU3226	g7584	OG0025222	accessory
JU3226	g7585	OG0003383	core
JU3226	g7586	OG0005378	core
JU3226	g7587	OG0015667	accessory
JU3226	g7588	OG0005377	core
JU3226	g7589	OG0005376	core
JU3226	g7590	OG0005375	core
JU3226	g7600	OG0005365	core
JU3226	g7601	OG0000859	core
JU3226	g7602	OG0005364	core
JU3226	g7603	OG0001024	accessory
JU3226	g7604	OG0000904	core
JU3226	g7605	OG0015712	accessory
JU3226	g7606	OG0018714	accessory
JU3226	g7619	OG0005361	core
JU3226	g7620	OG0003417	core
JU3226	g7621	OG0003646	core
JU3226	g7622	OG0003647	core
JU3226	g7623	OG0027755	accessory
JU3226	g7624	OG0015849	accessory
JU3226	g7625	OG0005360	core
JU3226	g7626	OG0003645	core
JU3226	g7635	OG0005352	core
JU3226	g7636	OG0029037	accessory
JU3226	g7637	OG0028671	accessory
JU3226	g7638	OG0002449	core
JU3226	g7639	OG0000903	core
JU3226	g7640	OG0005351	core
JU3226	g7641	OG0005350	core
JU3226	g7642	OG0001159	core
JU3226	g7643	OG0005349	core
JU3226	g7706	OG0005338	core
JU3226	g7707	OG0003641	core
JU3226	g7708	OG0003138	core
JU3226	g7709	OG0018517	accessory
JU3226	g7710	OG0018516	accessory
JU3226	g7711	OG0031953	accessory
JU3226	g7712	OG0023088	accessory
JU3226	g7713	OG0026155	accessory
JU3226	g7714	OG0017911	accessory
JU3226	g7715	OG0018245	accessory
JU3226	g7716	OG0033464	accessory
JU3226	g7717	OG0028553	accessory
JU3226	g7718	OG0018230	accessory
JU3226	g7719	OG0018236	accessory
JU3226	g7720	OG0026052	accessory
JU3226	g7721	OG0025032	accessory
JU3226	g7722	OG0025901	accessory
JU3226	g7723	OG0031055	accessory
JU3226	g7724	OG0020504	accessory
JU3226	g7725	OG0019956	accessory
JU3226	g7726	OG0028179	accessory
JU3226	g7727	OG0020843	accessory
JU3226	g7728	OG0032974	accessory
JU3226	g7729	OG0031416	accessory
JU3226	g7730	OG0019567	accessory
JU3226	g7731	OG0020158	accessory
JU3226	g7732	OG0020115	accessory
JU3226	g7733	OG0020507	accessory
JU3226	g7734	OG0020378	accessory
JU3226	g7735	OG0020313	accessory
JU3226	g7736	OG0020069	accessory
JU3226	g7737	OG0020226	accessory
JU3226	g7738	OG0020260	accessory
JU3226	g7739	OG0024327	accessory
JU3226	g7740	OG0019877	accessory
JU3226	g7741	OG0019439	accessory
JU3226	g7742	OG0019396	accessory
JU3226	g7743	OG0019327	accessory
JU3226	g7744	OG0025441	accessory
JU3226	g7745	OG0018916	accessory
JU3226	g7818	OG0022760	accessory
JU3226	g7819	OG0017036	accessory
JU3226	g7820	OG0032024	accessory
JU3226	g7821	OG0032025	accessory
JU3226	g7822	OG0000566	accessory
JU3226	g7823	OG0024295	accessory
JU3226	g7824	OG0001870	core
JU3226	g7858	OG0018578	accessory
JU3226	g7859	OG0035174	accessory
JU3226	g7860	OG0026251	accessory
JU3226	g7861	OG0029451	accessory
JU3226	g7862	OG0016792	accessory
JU3226	g7863	OG0005324	core
JU3226	g7864	OG0003523	core
JU3226	g7865	OG0003982	core
JU3226	g7866	OG0016035	accessory
JU3226	g7867	OG0016757	accessory
JU3226	g7868	OG0005323	core
JU3226	g7870	OG0000389	core
JU3226	g7871	OG0005322	core
JU3226	g7872	OG0002447	core
JU3226	g7873	OG0017952	accessory
JU3226	g7874	OG0000985	core
JU3226	g7875	OG0005321	core
JU3226	g7876	OG0005320	core
JU3226	g7877	OG0005319	core
JU3226	g7878	OG0005318	core
JU3226	g7899	OG0000365	core
JU3226	g7900	OG0000361	core
JU3226	g7901	OG0003639	core
JU3226	g7902	OG0001112	core
JU3226	g7903	OG0022407	accessory
JU3226	g7904	OG0022923	accessory
JU3226	g7905	OG0002446	core
JU3226	g7933	OG0005306	core
JU3226	g7934	OG0048817	private
JU3226	g7935	OG0043155	private
JU3226	g7936	OG0005305	core
JU3226	g7950	OG0005299	core
JU3226	g7951	OG0005298	core
JU3226	g7952	OG0005297	core
JU3226	g7953	OG0025898	accessory
JU3226	g8073	OG0005280	core
JU3226	g8074	OG0001034	core
JU3226	g8075	OG0001036	core
JU3226	g8076	OG0017545	accessory
JU3226	g8077	OG0001035	core
JU3226	g8078	OG0005279	core
JU3226	g8079	OG0034006	accessory
JU3226	g8080	OG0025773	accessory
JU3226	g8081	OG0019840	accessory
JU3226	g8082	OG0022813	accessory
JU3226	g8083	OG0023990	accessory
JU3226	g8084	OG0027479	accessory
JU3226	g8085	OG0019838	accessory
JU3226	g8086	OG0018249	accessory
JU3226	g8181	OG0005245	core
JU3226	g8182	OG0033953	accessory
JU3226	g8183	OG0005244	core
JU3226	g8184	OG0003628	core
JU3226	g8185	OG0005243	core
JU3226	g8212	OG0005234	core
JU3226	g8213	OG0005233	core
JU3226	g8214	OG0019068	accessory
JU3226	g8215	OG0003164	core
JU3226	g8216	OG0022712	accessory
JU3226	g8217	OG0037792	accessory
JU3226	g8218	OG0027523	accessory
JU3226	g8219	OG0022532	accessory
JU3226	g8220	OG0005232	core
JU3226	g8221	OG0022662	accessory
JU3226	g8222	OG0022776	accessory
JU3226	g8223	OG0001655	core
JU3226	g8300	OG0023937	accessory
JU3226	g8301	OG0022504	accessory
JU3226	g8302	OG0016637	accessory
JU3226	g8303	OG0016651	accessory
JU3226	g8304	OG0023474	accessory
JU3226	g8305	OG0001281	core
JU3226	g8312	OG0024321	accessory
JU3226	g8313	OG0000977	core
JU3226	g8314	OG0000978	core
JU3226	g8333	OG0001282	core
JU3226	g8334	OG0015224	core
JU3226	g8335	OG0024476	accessory
JU3226	g8336	OG0001061	accessory
JU3226	g8337	OG0034970	accessory
JU3226	g8355	OG0023756	accessory
JU3226	g8356	OG0015813	accessory
JU3226	g8357	OG0015227	core
JU3226	g8358	OG0027690	accessory
JU3226	g8359	OG0003418	core
JU3226	g8360	OG0015228	core
JU3226	g8361	OG0015229	core
JU3226	g8362	OG0018169	accessory
JU3226	g8363	OG0015230	core
JU3226	g8364	OG0015954	accessory
JU3226	g8365	OG0018029	accessory
JU3226	g8366	OG0015691	accessory
JU3226	g8367	OG0003036	core
JU3226	g8368	OG0003207	core
JU3226	g8369	OG0015231	core
JU3226	g8370	OG0034921	accessory
JU3226	g8371	OG0017289	accessory
JU3226	g8372	OG0003516	accessory
JU3226	g8373	OG0001647	core
JU3226	g8374	OG0003037	core
JU3226	g8375	OG0001620	core
JU3226	g8376	OG0019174	accessory
JU3226	g8377	OG0003038	core
JU3226	g8378	OG0000677	core
JU3226	g8379	OG0022411	accessory
JU3226	g8380	OG0020003	accessory
JU3226	g8381	OG0020918	accessory
JU3226	g8382	OG0018603	accessory
JU3226	g8383	OG0019261	accessory
JU3226	g8384	OG0018995	accessory
JU3226	g8385	OG0022861	accessory
JU3226	g8386	OG0022594	accessory
JU3226	g8387	OG0023021	accessory
JU3226	g8388	OG0003039	accessory
JU3226	g8389	OG0001008	core
JU3226	g8390	OG0017206	accessory
JU3226	g8391	OG0000979	core
JU3226	g8392	OG0000944	core
JU3226	g8393	OG0003040	core
JU3226	g8394	OG0001009	core
JU3226	g8395	OG0001502	core
JU3226	g8408	OG0000801	accessory
JU3226	g8409	OG0000704	core
JU3226	g8410	OG0029020	accessory
JU3226	g8411	OG0000759	core
JU3226	g8412	OG0015593	accessory
JU3226	g8413	OG0003517	accessory
JU3226	g8437	OG0017162	accessory
JU3226	g8438	OG0000848	core
JU3226	g8439	OG0021524	accessory
JU3226	g8440	OG0019336	accessory
JU3226	g8441	OG0019330	accessory
JU3226	g8442	OG0023260	accessory
JU3226	g8443	OG0019444	accessory
JU3226	g8444	OG0030001	accessory
JU3226	g8445	OG0016678	accessory
JU3226	g8446	OG0019763	accessory
JU3226	g8447	OG0027292	accessory
JU3226	g8448	OG0015233	core
JU3226	g8449	OG0035448	accessory
JU3226	g8450	OG0035449	accessory
JU3226	g8451	OG0015234	core
JU3226	g8452	OG0029093	accessory
JU3226	g8453	OG0017106	accessory
JU3226	g8454	OG0000292	core
JU3226	g8455	OG0027762	accessory
JU3226	g8456	OG0003133	core
JU3226	g8457	OG0029269	accessory
JU3226	g8458	OG0028064	accessory
JU3226	g8459	OG0026614	accessory
JU3226	g8460	OG0018536	accessory
JU3226	g8461	OG0021836	accessory
JU3226	g8462	OG0015955	accessory
JU3226	g8463	OG0002353	core
JU3226	g8464	OG0015235	core
JU3226	g8465	OG0024342	accessory
JU3226	g8466	OG0001547	core
JU3226	g8467	OG0023373	accessory
JU3226	g8468	OG0022103	accessory
JU3226	g8469	OG0003044	core
JU3226	g8470	OG0000466	core
JU3226	g8471	OG0015236	core
JU3226	g8472	OG0015237	core
JU3226	g8473	OG0015238	core
JU3226	g8474	OG0003045	core
JU3226	g8475	OG0015239	core
JU3226	g8476	OG0015240	core
JU3226	g8477	OG0015956	accessory
JU3226	g8478	OG0016776	accessory
JU3226	g8479	OG0015957	accessory
JU3226	g8480	OG0015773	accessory
JU3226	g8481	OG0003964	core
JU3226	g8482	OG0016718	accessory
JU3226	g8483	OG0000030	accessory
JU3226	g8484	OG0003979	core
JU3226	g8485	OG0015958	accessory
JU3226	g8486	OG0001689	core
JU3226	g8487	OG0003570	core
JU3226	g8488	OG0035845	accessory
JU3226	g8489	OG0015241	core
JU3226	g8490	OG0015242	core
JU3226	g8491	OG0024869	accessory
JU3226	g8492	OG0021388	accessory
JU3226	g8493	OG0001284	core
JU3226	g8494	OG0001691	core
JU3226	g8495	OG0003288	core
JU3226	g8496	OG0001690	core
JU3226	g8497	OG0003289	core
JU3226	g8498	OG0029345	accessory
JU3226	g8499	OG0031047	accessory
JU3226	g8500	OG0016658	accessory
JU3226	g8501	OG0018824	accessory
JU3226	g8502	OG0020685	accessory
JU3226	g8503	OG0003987	core
JU3226	g8504	OG0015959	accessory
JU3226	g8505	OG0003571	core
JU3226	g8506	OG0001111	core
JU3226	g8507	OG0015243	core
JU3226	g9994	OG0003709	core
JU3226	g9995	OG0019293	accessory
JU3226	g9996	OG0016120	accessory
JU3226	g9997	OG0006832	core
JU3226	g9998	OG0006833	core
JU3226	g9999	OG0006834	core
JU3226	g10000	OG0006835	core
JU3226	g10001	OG0006836	core
JU3226	g10002	OG0006837	core
JU3226	g10003	OG0006838	core
JU3226	g10004	OG0006839	core
JU3226	g10014	OG0002520	core
JU3226	g10015	OG0002521	core
JU3226	g10016	OG0025052	accessory
JU3226	g10017	OG0002522	core
JU3226	g10018	OG0006844	core
JU3226	g10028	OG0006849	core
JU3226	g10029	OG0002525	core
JU3226	g10072	OG0006871	core
JU3226	g10073	OG0006872	core
JU3226	g10322	OG0003724	core
JU3226	g10323	OG0006987	core
JU3226	g10333	OG0001769	core
JU3226	g10334	OG0004099	core
JU3226	g10335	OG0006993	core
JU3226	g10336	OG0019171	accessory
JU3226	g10337	OG0025788	accessory
JU3226	g10338	OG0017940	accessory
JU3226	g10339	OG0006994	core
JU3226	g10340	OG0006995	core
JU3226	g10341	OG0006996	core
JU3226	g10342	OG0019295	accessory
JU3226	g10343	OG0006997	core
JU3226	g10344	OG0006998	core
JU3226	g10345	OG0018233	accessory
JU3226	g10346	OG0018740	accessory
JU3226	g10347	OG0030931	accessory
JU3226	g10348	OG0025215	accessory
JU3226	g10349	OG0018569	accessory
JU3226	g10350	OG0006999	core
JU3226	g10351	OG0018616	accessory
JU3226	g10352	OG0002530	core
JU3226	g10353	OG0028406	accessory
JU3226	g10354	OG0007000	core
JU3226	g10504	OG0015792	accessory
JU3226	g10505	OG0030606	accessory
JU3226	g10506	OG0007072	core
JU3226	g10507	OG0031917	accessory
JU3226	g10508	OG0003296	core
JU3226	g10509	OG0007073	core
JU3226	g10510	OG0007074	core
JU3226	g10511	OG0002544	core
JU3226	g10512	OG0003363	core
JU3226	g10513	OG0007075	core
JU3226	g10514	OG0003364	core
JU3226	g10515	OG0007076	core
JU3226	g10520	OG0025536	accessory
JU3226	g10521	OG0022494	accessory
JU3226	g10522	OG0030567	accessory
JU3226	g10523	OG0025498	accessory
JU3226	g10524	OG0025360	accessory
JU3226	g10525	OG0007078	core
JU3226	g10526	OG0030742	accessory
JU3226	g10527	OG0015777	accessory
JU3226	g10528	OG0018339	accessory
JU3226	g10529	OG0003970	core
JU3226	g10530	OG0002545	core
JU3226	g10531	OG0001946	core
JU3226	g10532	OG0018118	accessory
JU3226	g10533	OG0027119	accessory
JU3226	g10534	OG0031409	accessory
JU3226	g10535	OG0000822	core
JU3226	g10536	OG0007079	core
JU3226	g10537	OG0007080	core
JU3226	g10538	OG0030422	accessory
JU3226	g10539	OG0025690	accessory
JU3226	g10540	OG0025689	accessory
JU3226	g10541	OG0031090	accessory
JU3226	g10542	OG0029455	accessory
JU3226	g10543	OG0026311	accessory
JU3226	g10544	OG0015868	accessory
JU3226	g10545	OG0016136	accessory
JU3226	g10546	OG0001313	core
JU3226	g10547	OG0025750	accessory
JU3226	g10548	OG0007081	accessory
JU3226	g10549	OG0003300	accessory
JU3226	g10550	OG0001571	core
JU3226	g10551	OG0000145	accessory
JU3226	g10552	OG0004100	accessory
JU3226	g10553	OG0007082	core
JU3226	g10554	OG0007083	accessory
JU3226	g10555	OG0001518	core
JU3226	g10556	OG0003095	core
JU3226	g10557	OG0007084	core
JU3226	g10558	OG0007085	core
JU3226	g10559	OG0022830	accessory
JU3226	g10560	OG0001314	core
JU3226	g10561	OG0007086	core
JU3226	g10562	OG0021638	accessory
JU3226	g10563	OG0024701	accessory
JU3226	g10564	OG0022652	accessory
JU3226	g10565	OG0021802	accessory
JU3226	g10566	OG0022821	accessory
JU3226	g10567	OG0016694	accessory
JU3226	g10568	OG0003933	core
JU3226	g10569	OG0001077	core
JU3226	g10570	OG0001190	core
JU3226	g10571	OG0000728	core
JU3226	g10572	OG0000874	core
JU3226	g10573	OG0031919	accessory
JU3226	g10574	OG0032150	accessory
JU3226	g10575	OG0032151	accessory
JU3226	g10576	OG0031920	accessory
JU3226	g10577	OG0026073	accessory
JU3226	g10578	OG0031921	accessory
JU3226	g10579	OG0017173	accessory
JU3226	g10580	OG0007087	core
JU3226	g10581	OG0007088	core
JU3226	g10582	OG0007089	core
JU3226	g10583	OG0007090	core
JU3226	g10584	OG0007091	core
JU3226	g10587	OG0007094	core
JU3226	g10588	OG0007095	core
JU3226	g10589	OG0020859	accessory
JU3226	g10598	OG0002546	core
JU3226	g10599	OG0015694	accessory
JU3226	g10600	OG0003440	core
JU3226	g10601	OG0016692	accessory
JU3226	g10602	OG0003196	core
JU3226	g10603	OG0007097	core
JU3226	g10604	OG0007098	core
JU3226	g10605	OG0007099	core
JU3226	g10606	OG0007100	core
JU3226	g10667	OG0030737	accessory
JU3226	g10668	OG0007117	core
JU3226	g10669	OG0007118	core
JU3226	g10670	OG0024580	accessory
JU3226	g10671	OG0007119	core
JU3226	g10672	OG0007120	core
JU3226	g10717	OG0022761	accessory
JU3226	g10718	OG0016686	accessory
JU3226	g10719	OG0000846	core
JU3226	g10720	OG0029208	accessory
JU3226	g10721	OG0026900	accessory
JU3226	g10722	OG0026430	accessory
JU3226	g10723	OG0024602	accessory
JU3226	g10724	OG0025009	accessory
JU3226	g10725	OG0007123	core
JU3226	g10726	OG0007124	core
JU3226	g10727	OG0007125	core
JU3226	g10728	OG0007126	core
JU3226	g10729	OG0021437	accessory
JU3226	g10730	OG0015870	accessory
JU3226	g10731	OG0000744	core
JU3226	g10732	OG0004102	accessory
JU3226	g10733	OG0001949	core
JU3226	g10734	OG0001192	core
JU3226	g10735	OG0001420	core
JU3226	g10736	OG0020447	accessory
JU3226	g10737	OG0025271	accessory
JU3226	g10738	OG0030266	accessory
JU3226	g10739	OG0022883	accessory
JU3226	g10740	OG0023782	accessory
JU3226	g10741	OG0029650	accessory
JU3226	g10742	OG0023893	accessory
JU3226	g10743	OG0022708	accessory
JU3226	g10744	OG0023451	accessory
JU3226	g10745	OG0017599	accessory
JU3226	g10746	OG0020472	accessory
JU3226	g10747	OG0016998	accessory
JU3226	g10748	OG0003412	core
JU3226	g10749	OG0007127	core
JU3226	g10750	OG0016137	accessory
JU3226	g10751	OG0017393	accessory
JU3226	g10752	OG0007128	core
JU3226	g10753	OG0003729	core
JU3226	g10754	OG0035841	accessory
JU3226	g10755	OG0003730	core
JU3226	g10756	OG0017750	accessory
JU3226	g10757	OG0031127	accessory
JU3226	g10758	OG0017627	accessory
JU3226	g10759	OG0001950	core
JU3226	g10760	OG0016706	accessory
JU3226	g10761	OG0015778	accessory
JU3226	g10762	OG0031057	accessory
JU3226	g10763	OG0022230	accessory
JU3226	g10764	OG0020921	accessory
JU3226	g10765	OG0018057	accessory
JU3226	g10766	OG0018775	accessory
JU3226	g10767	OG0007129	core
JU3226	g10768	OG0007130	core
JU3226	g10769	OG0020205	accessory
JU3226	g10770	OG0028940	accessory
JU3226	g10771	OG0017442	accessory
JU3226	g10772	OG0003413	core
JU3226	g10775	OG0001712	accessory
JU3226	g10776	OG0016687	accessory
JU3226	g10777	OG0000318	accessory
JU3226	g10778	OG0000241	accessory
JU3226	g10785	OG0031629	accessory
JU3226	g10786	OG0017742	accessory
JU3226	g10787	OG0028158	accessory
JU3226	g10788	OG0017549	accessory
JU3226	g10789	OG0032007	accessory
JU3226	g10790	OG0018811	accessory
JU3226	g10791	OG0024685	accessory
JU3226	g10792	OG0017653	accessory
JU3226	g10793	OG0023567	accessory
JU3226	g10794	OG0000519	core
JU3226	g10795	OG0000556	core
JU3226	g10796	OG0000562	core
JU3226	g10797	OG0000589	core
JU3226	g10798	OG0000185	core
JU3226	g10799	OG0007131	core
JU3226	g10800	OG0007132	core
JU3226	g10801	OG0007133	core
JU3226	g10802	OG0028933	accessory
JU3226	g10803	OG0003509	core
JU3226	g10804	OG0003456	core
JU3226	g10805	OG0028513	accessory
JU3226	g10806	OG0021839	accessory
JU3226	g10807	OG0019262	accessory
JU3226	g10808	OG0023870	accessory
JU3226	g10809	OG0000217	accessory
JU3226	g10810	OG0007134	core
JU3226	g10811	OG0007135	core
JU3226	g10812	OG0007136	core
JU3226	g10813	OG0003144	core
JU3226	g10814	OG0022893	accessory
JU3226	g10815	OG0001951	core
JU3226	g10816	OG0001952	core
JU3226	g10817	OG0020845	accessory
JU3226	g10818	OG0001953	core
JU3226	g10819	OG0020173	accessory
JU3226	g10820	OG0020231	accessory
JU3226	g10821	OG0019953	accessory
JU3226	g10822	OG0022525	accessory
JU3226	g10823	OG0025268	accessory
JU3226	g10824	OG0022298	accessory
JU3226	g10825	OG0022183	accessory
JU3226	g10826	OG0020713	accessory
JU3226	g10827	OG0022333	accessory
JU3226	g10828	OG0021038	accessory
JU3226	g10829	OG0023698	accessory
JU3226	g10830	OG0021167	accessory
JU3226	g10831	OG0019214	accessory
JU3226	g10832	OG0003260	accessory
JU3226	g10833	OG0001954	core
JU3226	g10834	OG0021270	accessory
JU3226	g10835	OG0022144	accessory
JU3226	g10836	OG0003130	accessory
JU3226	g10837	OG0018452	accessory
JU3226	g10838	OG0022233	accessory
JU3226	g10839	OG0028854	accessory
JU3226	g10840	OG0007137	core
JU3226	g10841	OG0003971	core
JU3226	g10842	OG0016707	accessory
JU3226	g10843	OG0031711	accessory
JU3226	g10844	OG0027546	accessory
JU3226	g10845	OG0001043	core
JU3226	g10846	OG0020164	accessory
JU3226	g10847	OG0001044	core
JU3226	g10848	OG0017179	accessory
JU3226	g10849	OG0019382	accessory
JU3226	g10850	OG0003432	core
JU3226	g10851	OG0007138	core
JU3226	g10852	OG0003179	core
JU3226	g10853	OG0017368	accessory
JU3226	g10854	OG0035683	accessory
JU3226	g10855	OG0000330	core
JU3226	g10856	OG0036438	accessory
JU3226	g10857	OG0000420	accessory
JU3226	g10858	OG0025497	accessory
JU3226	g10859	OG0024047	accessory
JU3226	g10860	OG0002548	core
JU3226	g10861	OG0022277	accessory
JU3226	g10862	OG0000988	core
JU3226	g10863	OG0000820	core
JU3226	g10864	OG0022473	accessory
JU3226	g10865	OG0021774	accessory
JU3226	g10866	OG0000989	core
JU3226	g10867	OG0000990	core
JU3226	g10868	OG0001421	accessory
JU3226	g10869	OG0002549	core
JU3226	g10870	OG0007139	core
JU3226	g10871	OG0021278	accessory
JU3226	g10872	OG0029332	accessory
JU3226	g10873	OG0020357	accessory
JU3226	g10874	OG0019965	accessory
JU3226	g10875	OG0028825	accessory
JU3226	g10876	OG0025795	accessory
JU3226	g10877	OG0031745	accessory
JU3226	g10878	OG0022855	accessory
JU3226	g10879	OG0018519	accessory
JU3226	g10880	OG0000009	core
JU3226	g10881	OG0000002	core
JU3226	g10882	OG0000003	core
JU3226	g10883	OG0000001	core
JU3226	g10884	OG0007140	core
JU3226	g10885	OG0007141	core
JU3226	g10886	OG0020644	accessory
JU3226	g10887	OG0007142	core
JU3226	g10888	OG0007143	core
JU3226	g10889	OG0001955	core
JU3226	g10890	OG0001193	core
JU3226	g10891	OG0024964	accessory
JU3226	g10892	OG0001956	core
JU3226	g10893	OG0017941	accessory
JU3226	g10894	OG0022377	accessory
JU3226	g10895	OG0022638	accessory
JU3226	g10896	OG0031955	accessory
JU3226	g10897	OG0001422	accessory
JU3226	g10898	OG0024475	accessory
JU3226	g10899	OG0022933	accessory
JU3226	g10900	OG0024442	accessory
JU3226	g10901	OG0019869	accessory
JU3226	g10902	OG0020829	accessory
JU3226	g10903	OG0004049	core
JU3226	g10904	OG0007144	core
JU3226	g10905	OG0004025	core
JU3226	g10906	OG0015619	accessory
JU3226	g10907	OG0028864	accessory
JU3226	g10908	OG0032068	accessory
JU3226	g10909	OG0018965	accessory
JU3226	g10910	OG0032894	accessory
JU3226	g10913	OG0002550	core
JU3226	g10914	OG0020266	accessory
JU3226	g10915	OG0018306	accessory
JU3226	g10916	OG0023830	accessory
JU3226	g10917	OG0022492	accessory
JU3226	g10918	OG0023661	accessory
JU3226	g10919	OG0021063	accessory
JU3226	g10920	OG0026325	accessory
JU3226	g10921	OG0031244	accessory
JU3226	g10922	OG0025713	accessory
JU3226	g10923	OG0023941	accessory
JU3226	g10924	OG0020312	accessory
JU3226	g10925	OG0007145	core
JU3226	g10926	OG0003922	core
JU3226	g10927	OG0016763	accessory
JU3226	g10928	OG0017310	accessory
JU3226	g10929	OG0000517	core
JU3226	g10930	OG0022105	accessory
JU3226	g10931	OG0024260	accessory
JU3226	g10932	OG0007146	core
JU3226	g10933	OG0003321	core
JU3226	g10934	OG0007147	core
JU3226	g10939	OG0004022	core
JU3226	g10940	OG0022177	accessory
JU3226	g10941	OG0025653	accessory
JU3226	g10942	OG0016660	accessory
JU3226	g10943	OG0017016	accessory
JU3226	g10944	OG0019705	accessory
JU3226	g10945	OG0003436	accessory
JU3226	g10946	OG0001608	core
JU3226	g10947	OG0017007	accessory
JU3226	g10948	OG0001713	core
JU3226	g10949	OG0007148	core
JU3226	g10950	OG0007149	core
JU3226	g10951	OG0019458	accessory
JU3226	g10952	OG0019435	accessory
JU3226	g10953	OG0019433	accessory
JU3226	g10954	OG0019566	accessory
JU3226	g10955	OG0007150	core
JU3226	g10956	OG0019709	accessory
JU3226	g10957	OG0003710	core
JU3226	g10958	OG0020059	accessory
JU3226	g10959	OG0019911	accessory
JU3226	g10960	OG0018004	accessory
JU3226	g10961	OG0007151	core
JU3226	g10962	OG0017746	accessory
JU3226	g10963	OG0017417	accessory
JU3226	g10964	OG0019521	accessory
JU3226	g10965	OG0003194	core
JU3226	g10966	OG0028468	accessory
JU3226	g10967	OG0026698	accessory
JU3226	g10968	OG0028533	accessory
JU3226	g10969	OG0020503	accessory
JU3226	g10970	OG0026504	accessory
JU3226	g10971	OG0024829	accessory
JU3226	g10972	OG0025432	accessory
JU3226	g10973	OG0029700	accessory
JU3226	g10974	OG0024666	accessory
JU3226	g10975	OG0003360	core
JU3226	g10976	OG0027923	accessory
JU3226	g10977	OG0028260	accessory
JU3226	g10978	OG0007152	core
JU3226	g10979	OG0028707	accessory
JU3226	g10980	OG0027990	accessory
JU3226	g10981	OG0033034	accessory
JU3226	g10982	OG0035272	accessory
JU3226	g10983	OG0032135	accessory
JU3226	g10984	OG0026146	accessory
JU3226	g10985	OG0033035	accessory
JU3226	g10986	OG0025906	accessory
JU3226	g10987	OG0020479	accessory
JU3226	g10988	OG0000370	core
JU3226	g10989	OG0007153	core
JU3226	g10990	OG0000729	core
JU3226	g10991	OG0025016	accessory
JU3226	g10992	OG0026098	accessory
JU3226	g10993	OG0007154	accessory
JU3226	g10994	OG0001957	core
JU3226	g10995	OG0001958	core
JU3226	g10996	OG0017720	accessory
JU3226	g10997	OG0000680	core
JU3226	g10998	OG0018953	accessory
JU3226	g10999	OG0031613	accessory
JU3226	g11000	OG0033036	accessory
JU3226	g11001	OG0031472	accessory
JU3226	g11002	OG0053416	private
JU3226	g11003	OG0030917	accessory
JU3226	g11004	OG0027494	accessory
JU3226	g11005	OG0003181	core
JU3226	g11006	OG0007155	core
JU3226	g11007	OG0003180	core
JU3226	g11008	OG0019224	accessory
JU3226	g11009	OG0016139	accessory
JU3226	g11010	OG0029350	accessory
JU3226	g11011	OG0001959	core
JU3226	g11012	OG0001115	core
JU3226	g11013	OG0018969	accessory
JU3226	g11014	OG0019185	accessory
JU3226	g11015	OG0015697	accessory
JU3226	g11016	OG0007156	core
JU3226	g11017	OG0007157	core
JU3226	g11018	OG0007158	core
JU3226	g11019	OG0001194	core
JU3226	g11020	OG0032856	accessory
JU3226	g11021	OG0007159	core
JU3226	g11022	OG0021529	accessory
JU3226	g11023	OG0001623	accessory
JU3226	g11024	OG0018013	accessory
JU3226	g11025	OG0001315	core
JU3226	g11026	OG0028021	accessory
JU3226	g11027	OG0021088	accessory
JU3226	g11028	OG0001316	core
JU3226	g11029	OG0004103	core
JU3226	g11030	OG0007160	core
JU3226	g11031	OG0007161	core
JU3226	g11032	OG0007162	core
JU3226	g11033	OG0003536	core
JU3226	g11034	OG0003365	core
JU3226	g11035	OG0017816	accessory
JU3226	g11036	OG0018035	accessory
JU3226	g11037	OG0025925	accessory
JU3226	g11038	OG0021587	accessory
JU3226	g11039	OG0001960	accessory
JU3226	g11040	OG0030607	accessory
JU3226	g11041	OG0015618	accessory
JU3226	g11042	OG0031872	accessory
JU3226	g11043	OG0017176	accessory
JU3226	g11044	OG0015871	accessory
JU3226	g11045	OG0024834	accessory
JU3226	g11046	OG0021440	accessory
JU3226	g11047	OG0018238	accessory
JU3226	g11048	OG0023338	accessory
JU3226	g11049	OG0029028	accessory
JU3226	g11050	OG0028577	accessory
JU3226	g11051	OG0021647	accessory
JU3226	g11052	OG0023353	accessory
JU3226	g11053	OG0022816	accessory
JU3226	g11054	OG0021072	accessory
JU3226	g11055	OG0000875	core
JU3226	g11056	OG0028941	accessory
JU3226	g11057	OG0031088	accessory
JU3226	g11058	OG0022180	accessory
JU3226	g11059	OG0000730	accessory
JU3226	g11060	OG0020323	accessory
JU3226	g11061	OG0020449	accessory
JU3226	g11062	OG0020481	accessory
JU3226	g11063	OG0028998	accessory
JU3226	g11064	OG0021988	accessory
JU3226	g11065	OG0021776	accessory
JU3226	g11066	OG0028009	accessory
JU3226	g11067	OG0007163	core
JU3226	g11068	OG0018003	accessory
JU3226	g11069	OG0021523	accessory
JU3226	g11070	OG0029502	accessory
JU3226	g11071	OG0003217	core
JU3226	g11072	OG0019777	accessory
JU3226	g11073	OG0017484	accessory
JU3226	g11074	OG0002551	core
JU3226	g11075	OG0017081	accessory
JU3226	g11076	OG0003732	core
JU3226	g11077	OG0007164	core
JU3226	g11078	OG0003177	core
JU3226	g11079	OG0003195	core
JU3226	g11094	OG0026484	accessory
JU3226	g11095	OG0000213	accessory
JU3226	g11096	OG0017659	accessory
JU3226	g11097	OG0024446	accessory
JU3226	g11098	OG0026738	accessory
JU3226	g11099	OG0025177	accessory
JU3226	g11100	OG0026151	accessory
JU3226	g11101	OG0019445	accessory
JU3226	g11102	OG0027936	accessory
JU3226	g11103	OG0024029	accessory
JU3226	g11104	OG0007170	core
JU3226	g11105	OG0007171	core
JU3226	g11106	OG0001961	core
JU3226	g11107	OG0017275	accessory
JU3226	g11108	OG0019485	accessory
JU3226	g11109	OG0020163	accessory
JU3226	g11110	OG0032529	accessory
JU3226	g11111	OG0033468	accessory
JU3226	g11112	OG0033466	accessory
JU3226	g11113	OG0031733	accessory
JU3226	g11114	OG0032528	accessory
JU3226	g11115	OG0016764	accessory
JU3226	g11116	OG0007172	core
JU3226	g11117	OG0007173	core
JU3226	g11118	OG0029116	accessory
JU3226	g11119	OG0017118	accessory
JU3226	g11120	OG0000683	accessory
JU3226	g11121	OG0022548	accessory
JU3226	g11122	OG0017907	accessory
JU3226	g11123	OG0001317	core
JU3226	g11124	OG0016669	accessory
JU3226	g11125	OG0017050	accessory
JU3226	g11177	OG0024061	accessory
JU3226	g11178	OG0000938	core
JU3226	g11179	OG0001019	accessory
JU3226	g11180	OG0026157	accessory
JU3226	g11181	OG0025998	accessory
JU3226	g11182	OG0025997	accessory
JU3226	g11183	OG0018866	accessory
JU3226	g11184	OG0026619	accessory
JU3226	g11185	OG0022791	accessory
JU3226	g11186	OG0027932	accessory
JU3226	g11187	OG0029593	accessory
JU3226	g11188	OG0027408	accessory
JU3226	g11189	OG0022334	accessory
JU3226	g11190	OG0021497	accessory
JU3226	g11191	OG0022727	accessory
JU3226	g11200	OG0033997	accessory
JU3226	g11201	OG0017325	accessory
JU3226	g11202	OG0014524	core
JU3226	g11203	OG0016538	accessory
JU3226	g11204	OG0015771	accessory
JU3226	g11205	OG0016539	accessory
JU3226	g11206	OG0016540	accessory
JU3226	g11207	OG0001268	core
JU3226	g11208	OG0000534	core
JU3226	g11209	OG0017450	accessory
JU3226	g11210	OG0027874	accessory
JU3226	g11211	OG0028275	accessory
JU3226	g11212	OG0027604	accessory
JU3226	g11213	OG0028018	accessory
JU3226	g11214	OG0014525	accessory
JU3226	g11215	OG0025869	accessory
JU3226	g11216	OG0004149	core
JU3226	g11217	OG0001656	core
JU3226	g11218	OG0024607	accessory
JU3226	g11219	OG0018139	accessory
JU3226	g11220	OG0026841	accessory
JU3226	g11221	OG0018077	accessory
JU3226	g11222	OG0027429	accessory
JU3226	g11223	OG0026773	accessory
JU3226	g11224	OG0026777	accessory
JU3226	g11225	OG0026316	accessory
JU3226	g11226	OG0020183	accessory
JU3226	g11227	OG0020093	accessory
JU3226	g11228	OG0028286	accessory
JU3226	g11229	OG0001564	core
JU3226	g11230	OG0027108	accessory
JU3226	g11231	OG0003907	core
JU3226	g11232	OG0014526	core
JU3226	g11233	OG0014527	core
JU3226	g11234	OG0025388	accessory
JU3226	g11235	OG0025751	accessory
JU3226	g11236	OG0027280	accessory
JU3226	g11237	OG0029868	accessory
JU3226	g11238	OG0033617	accessory
JU3226	g11239	OG0027279	accessory
JU3226	g11240	OG0027143	accessory
JU3226	g11241	OG0031661	accessory
JU3226	g11242	OG0029278	accessory
JU3226	g11243	OG0001128	accessory
JU3226	g11244	OG0026838	accessory
JU3226	g11245	OG0026677	accessory
JU3226	g11246	OG0026763	accessory
JU3226	g11247	OG0026685	accessory
JU3226	g11248	OG0027313	accessory
JU3226	g11249	OG0018465	accessory
JU3226	g11250	OG0029298	accessory
JU3226	g11251	OG0033401	accessory
JU3226	g11252	OG0026775	accessory
JU3226	g11253	OG0026819	accessory
JU3226	g11254	OG0024905	accessory
JU3226	g11255	OG0027577	accessory
JU3226	g11256	OG0026949	accessory
JU3226	g11257	OG0026613	accessory
JU3226	g11258	OG0026854	accessory
JU3226	g11259	OG0027700	accessory
JU3226	g11260	OG0026529	accessory
JU3226	g11261	OG0026741	accessory
JU3226	g11262	OG0027107	accessory
JU3226	g11263	OG0027304	accessory
JU3226	g11264	OG0027618	accessory
JU3226	g11265	OG0018963	accessory
JU3226	g11266	OG0026994	accessory
JU3226	g11267	OG0027417	accessory
JU3226	g11268	OG0027496	accessory
JU3226	g11269	OG0025116	accessory
JU3226	g11270	OG0027611	accessory
JU3226	g11271	OG0025417	accessory
JU3226	g11272	OG0027209	accessory
JU3226	g11273	OG0030947	accessory
JU3226	g11274	OG0028151	accessory
JU3226	g11275	OG0026925	accessory
JU3226	g11276	OG0001527	accessory
JU3226	g11277	OG0023381	accessory
JU3226	g11278	OG0033802	accessory
JU3226	g11289	OG0024294	accessory
JU3226	g11290	OG0031223	accessory
JU3226	g11291	OG0021362	accessory
JU3226	g11292	OG0030928	accessory
JU3226	g11293	OG0030929	accessory
JU3226	g11294	OG0022969	accessory
JU3226	g11295	OG0025897	accessory
JU3226	g11296	OG0018451	accessory
JU3226	g11297	OG0029245	accessory
JU3226	g11298	OG0026284	accessory
JU3226	g11299	OG0024206	accessory
JU3226	g11300	OG0024346	accessory
JU3226	g11301	OG0029571	accessory
JU3226	g11304	OG0019065	accessory
JU3226	g11305	OG0051101	private
JU3226	g11306	OG0033209	accessory
JU3226	g11307	OG0040386	private
JU3226	g11308	OG0025100	accessory
JU3226	g11309	OG0031596	accessory
JU3226	g11310	OG0027757	accessory
JU3226	g11311	OG0033209	accessory
JU3226	g11312	OG0025100	accessory
JU3226	g11313	OG0036105	accessory
JU3226	g11314	OG0025100	accessory
JU3226	g11315	OG0025100	accessory
JU3226	g11316	OG0054033	private
JU3226	g11317	OG0025100	accessory
JU3226	g11318	OG0025100	accessory
JU3226	g11319	OG0025100	accessory
JU3226	g11320	OG0031596	accessory
JU3226	g11321	OG0025100	accessory
JU3226	g11322	OG0025099	accessory
JU3226	g11323	OG0034470	accessory
JU3226	g11324	OG0022375	accessory
JU3226	g11325	OG0024513	accessory
JU3226	g11326	OG0031499	accessory
JU3226	g11327	OG0050103	private
JU3226	g11328	OG0036096	accessory
JU3226	g11329	OG0034472	accessory
JU3226	g11330	OG0023689	accessory
JU3226	g11331	OG0028410	accessory
JU3226	g11332	OG0020743	accessory
JU3226	g11333	OG0028187	accessory
JU3226	g11334	OG0025832	accessory
JU3226	g11335	OG0024670	accessory
JU3226	g11346	OG0031772	accessory
JU3226	g11347	OG0035240	accessory
JU3226	g11348	OG0018511	accessory
JU3226	g11349	OG0000118	accessory
JU3226	g11350	OG0035013	accessory
JU3226	g11351	OG0030448	accessory
JU3226	g11352	OG0030994	accessory
JU3226	g11353	OG0022297	accessory
JU3226	g11354	OG0018237	accessory
JU3226	g11355	OG0018152	accessory
JU3226	g11356	OG0023245	accessory
JU3226	g11357	OG0034095	accessory
JU3226	g11358	OG0023560	accessory
JU3226	g11359	OG0020071	accessory
JU3226	g11360	OG0033393	accessory
JU3226	g11361	OG0033691	accessory
JU3226	g11362	OG0025173	accessory
JU3226	g11363	OG0035224	accessory
JU3226	g11364	OG0030317	accessory
JU3226	g11365	OG0025833	accessory
JU3226	g11366	OG0034346	accessory
JU3226	g11367	OG0030317	accessory
JU3226	g11368	OG0025833	accessory
JU3226	g11369	OG0019377	accessory
JU3226	g11370	OG0021374	accessory
JU3226	g11371	OG0024250	accessory
JU3226	g11372	OG0034485	accessory
JU3226	g11373	OG0034486	accessory
JU3226	g11374	OG0025411	accessory
JU3226	g11375	OG0033812	accessory
JU3226	g11376	OG0034624	accessory
JU3226	g11377	OG0033994	accessory
JU3226	g11378	OG0033219	accessory
JU3226	g11379	OG0023365	accessory
JU3226	g11380	OG0024573	accessory
JU3226	g11381	OG0031787	accessory
JU3226	g11382	OG0025286	accessory
JU3226	g11383	OG0026141	accessory
JU3226	g11384	OG0023992	accessory
JU3226	g11385	OG0034843	accessory
JU3226	g11386	OG0028311	accessory
JU3226	g11387	OG0041167	private
JU3226	g11388	OG0036291	accessory
JU3226	g11389	OG0031395	accessory
JU3226	g11390	OG0035186	accessory
JU3226	g11391	OG0026454	accessory
JU3226	g11392	OG0023081	accessory
JU3226	g11393	OG0022664	accessory
JU3226	g11394	OG0030254	accessory
JU3226	g11395	OG0034677	accessory
JU3226	g11396	OG0021842	accessory
JU3226	g11397	OG0032414	accessory
JU3226	g11398	OG0032717	accessory
JU3226	g11399	OG0035123	accessory
JU3226	g11400	OG0028844	accessory
JU3226	g11401	OG0030925	accessory
JU3226	g11402	OG0020652	accessory
JU3226	g11403	OG0035100	accessory
JU3226	g11404	OG0022655	accessory
JU3226	g11405	OG0023078	accessory
JU3226	g11406	OG0021780	accessory
JU3226	g11407	OG0034959	accessory
JU3226	g11408	OG0020784	accessory
JU3226	g11409	OG0022917	accessory
JU3226	g11410	OG0025478	accessory
JU3226	g11411	OG0027321	accessory
JU3226	g11411	OG0027321	accessory
JU3226	g11412	OG0000347	accessory
JU3226	g11412	OG0000347	accessory
JU3226	g11413	OG0020906	accessory
JU3226	g11413	OG0020906	accessory
JU3226	g11414	OG0027968	accessory
JU3226	g11414	OG0027968	accessory
JU3226	g11415	OG0026505	accessory
JU3226	g11415	OG0026505	accessory
JU3226	g11416	OG0038058	accessory
JU3226	g11416	OG0038058	accessory
JU3226	g11417	OG0033475	accessory
JU3226	g11417	OG0033475	accessory
JU3226	g11418	OG0026959	accessory
JU3226	g11418	OG0026959	accessory
JU3226	g11419	OG0019544	accessory
JU3226	g11420	OG0025008	accessory
JU3226	g11480	OG0027019	accessory
JU3226	g11481	OG0035577	accessory
JU3226	g11482	OG0022482	accessory
JU3226	g11483	OG0031600	accessory
JU3226	g11484	OG0036367	accessory
JU3226	g11485	OG0036366	accessory
JU3226	g11486	OG0019954	accessory
JU3226	g11487	OG0019314	accessory
JU3226	g11488	OG0019693	accessory
JU3226	g11489	OG0023519	accessory
JU3226	g11490	OG0022197	accessory
JU3226	g11491	OG0023081	accessory
JU3226	g11492	OG0027221	accessory
JU3226	g11512	OG0000368	core
JU3226	g11513	OG0001057	core
JU3226	g11514	OG0033600	accessory
JU3226	g11515	OG0000430	accessory
JU3226	g11516	OG0000711	accessory
JU3226	g11517	OG0000460	accessory
JU3226	g11518	OG0032571	accessory
JU3226	g11521	OG0020587	accessory
JU3226	g11522	OG0018223	accessory
JU3226	g11523	OG0015557	accessory
JU3226	g11524	OG0025037	accessory
JU3226	g11525	OG0002570	core
JU3226	g11526	OG0017862	accessory
JU3226	g11527	OG0002569	core
JU3226	g11528	OG0001197	core
JU3226	g11529	OG0001075	core
JU3226	g11530	OG0025557	accessory
JU3226	g11531	OG0025072	accessory
JU3226	g11532	OG0001634	accessory
JU3226	g11533	OG0027665	accessory
JU3226	g11534	OG0025910	accessory
JU3226	g11535	OG0001979	core
JU3226	g11536	OG0004108	accessory
JU3226	g11569	OG0000558	core
JU3226	g11570	OG0022325	accessory
JU3226	g11571	OG0001059	accessory
JU3226	g11572	OG0026724	accessory
JU3226	g11573	OG0033236	accessory
JU3226	g11579	OG0031905	accessory
JU3226	g11580	OG0001521	accessory
JU3226	g11581	OG0000694	accessory
JU3226	g11584	OG0016152	accessory
JU3226	g11585	OG0001429	core
JU3226	g11630	OG0026513	accessory
JU3226	g11631	OG0027286	accessory
JU3226	g11632	OG0017306	accessory
JU3226	g11633	OG0017204	accessory
JU3226	g11634	OG0034820	accessory
JU3226	g11635	OG0023244	accessory
JU3226	g11636	OG0028566	accessory
JU3226	g11637	OG0025164	accessory
JU3226	g11638	OG0027773	accessory
JU3226	g11639	OG0035947	accessory
JU3226	g11640	OG0026992	accessory
JU3226	g11641	OG0030456	accessory
JU3226	g11642	OG0029391	accessory
JU3226	g11643	OG0025669	accessory
JU3226	g11644	OG0028295	accessory
JU3226	g11645	OG0022541	accessory
JU3226	g11646	OG0031112	accessory
JU3226	g11647	OG0023368	accessory
JU3226	g11648	OG0017029	accessory
JU3226	g11649	OG0018476	accessory
JU3226	g11650	OG0028329	accessory
JU3226	g11651	OG0017304	accessory
JU3226	g11652	OG0017814	accessory
JU3226	g11653	OG0018244	accessory
JU3226	g11654	OG0022195	accessory
JU3226	g11655	OG0022919	accessory
JU3226	g11656	OG0029450	accessory
JU3226	g11657	OG0049684	private
JU3226	g11658	OG0026046	accessory
JU3226	g11659	OG0026047	accessory
JU3226	g11660	OG0026760	accessory
JU3226	g11661	OG0023721	accessory
JU3226	g11662	OG0019606	accessory
JU3226	g11663	OG0027418	accessory
JU3226	g11664	OG0020709	accessory
JU3226	g11665	OG0026604	accessory
JU3226	g11666	OG0021814	accessory
JU3226	g11667	OG0024982	accessory
JU3226	g11668	OG0031930	accessory
JU3226	g11669	OG0025854	accessory
JU3226	g11799	OG0009615	core
JU3226	g11800	OG0009616	core
JU3226	g11802	OG0009618	core
JU3226	g11803	OG0009619	core
JU3226	g11804	OG0009620	core
JU3226	g11805	OG0009621	core
JU3226	g11806	OG0024897	accessory
JU3226	g11819	OG0017128	accessory
JU3226	g11820	OG0016290	accessory
JU3226	g11821	OG0009630	core
JU3226	g11934	OG0001010	core
JU3226	g11935	OG0003065	core
JU3226	g11936	OG0033695	accessory
JU3226	g11937	OG0019139	accessory
JU3226	g11938	OG0003064	core
JU3226	g11957	OG0001587	core
JU3226	g11958	OG0003062	core
JU3226	g11959	OG0015380	core
JU3226	g12001	OG0015361	core
JU3226	g12002	OG0016606	accessory
JU3226	g12003	OG0003745	core
JU3226	g12004	OG0015360	core
JU3226	g12130	OG0015287	core
JU3226	g12131	OG0015286	core
JU3226	g12137	OG0015280	core
JU3226	g13131	OG0006024	core
JU3226	g13132	OG0018571	accessory
JU3226	g13133	OG0050074	private
JU3226	g13134	OG0017856	accessory
JU3226	g13135	OG0006023	core
JU3226	g13484	OG0005838	core
JU3226	g13485	OG0001172	core
JU3226	g13486	OG0024112	accessory
JU3226	g13487	OG0019129	accessory
JU3226	g13488	OG0017579	accessory
JU3226	g13489	OG0000197	core
JU3226	g13490	OG0003453	core
JU3226	g13491	OG0023101	accessory
JU3226	g13492	OG0003214	core
JU3226	g13493	OG0015634	accessory
JU3226	g13494	OG0005837	core
JU3226	g13495	OG0003215	core
JU3226	g13496	OG0005836	core
JU3226	g13497	OG0005835	core
JU3226	g13498	OG0005834	core
JU3226	g13499	OG0024445	accessory
JU3226	g13500	OG0024048	accessory
JU3226	g13501	OG0005833	core
JU3226	g13502	OG0000441	accessory
JU3226	g13503	OG0005832	core
JU3226	g13504	OG0020875	accessory
JU3226	g13505	OG0016795	accessory
JU3226	g13506	OG0018826	accessory
JU3226	g13507	OG0018929	accessory
JU3226	g13508	OG0002481	core
JU3226	g13509	OG0026574	accessory
JU3226	g13510	OG0005831	core
JU3226	g13511	OG0020999	accessory
JU3226	g13512	OG0005830	core
JU3226	g13513	OG0005829	core
JU3226	g13576	OG0005811	core
JU3226	g13577	OG0005810	core
JU3226	g13578	OG0020118	accessory
JU3226	g13579	OG0029464	accessory
JU3226	g13580	OG0000336	core
JU3226	g13581	OG0005809	core
JU3226	g13582	OG0024684	accessory
JU3226	g13583	OG0023537	accessory
JU3226	g13584	OG0003409	accessory
JU3226	g13585	OG0001566	core
JU3226	g13586	OG0015853	accessory
JU3226	g13587	OG0016977	accessory
JU3226	g13588	OG0000860	accessory
JU3226	g13589	OG0005808	core
JU3226	g13590	OG0001592	accessory
JU3226	g13591	OG0022078	accessory
JU3226	g13592	OG0005807	core
JU3226	g13593	OG0015681	accessory
JU3226	g13594	OG0031297	accessory
JU3226	g13608	OG0001529	core
JU3226	g13609	OG0003125	core
JU3226	g13610	OG0022777	accessory
JU3226	g13611	OG0003671	core
JU3226	g13612	OG0022125	accessory
JU3226	g13613	OG0005803	core
JU3226	g13614	OG0005802	core
JU3226	g13615	OG0015612	accessory
JU3226	g13616	OG0005801	core
JU3226	g13617	OG0005800	core
JU3226	g13621	OG0001615	core
JU3226	g13622	OG0019605	accessory
JU3226	g13623	OG0023862	accessory
JU3226	g13624	OG0025380	accessory
JU3226	g13625	OG0004090	core
JU3226	g13626	OG0016880	accessory
JU3226	g13627	OG0017255	accessory
JU3226	g13628	OG0000872	core
JU3226	g13629	OG0001171	core
JU3226	g13630	OG0000724	core
JU3226	g13631	OG0000561	core
JU3226	g14476	OG0000302	accessory
JU3226	g14477	OG0000027	core
JU3226	g14478	OG0000320	accessory
JU3226	g14479	OG0026873	accessory
JU3226	g14480	OG0000320	accessory
JU3226	g14481	OG0000027	core
JU3226	g14482	OG0000302	accessory
JU3226	g14483	OG0026169	accessory
JU3226	g14484	OG0011934	core
JU3226	g14630	OG0012030	core
JU3226	g14631	OG0012031	core
JU3226	g14632	OG0012032	core
JU3226	g14633	OG0028080	accessory
JU3226	g14634	OG0018622	accessory
JU3226	g14635	OG0012033	core
JU3226	g14636	OG0012034	core
JU3226	g14653	OG0001093	core
JU3226	g14654	OG0012043	core
JU3226	g14655	OG0003952	core
JU3226	g14656	OG0012044	core
JU3226	g14657	OG0015761	accessory
JU3226	g14658	OG0022480	accessory
JU3226	g14659	OG0001594	accessory
JU3226	g14660	OG0017670	accessory
JU3226	g14661	OG0000055	accessory
JU3226	g14693	OG0012063	core
JU3226	g14694	OG0012064	core
JU3226	g14695	OG0012065	core
JU3226	g14696	OG0002804	core
JU3226	g14701	OG0012068	core
JU3226	g14702	OG0016408	accessory
JU3226	g14703	OG0012069	core
JU3226	g14704	OG0012070	core
JU3226	g14768	OG0012117	core
JU3226	g14769	OG0025229	accessory
JU3226	g14770	OG0003396	core
JU3226	g14771	OG0003395	core
JU3226	g14772	OG0016668	accessory
JU3226	g14822	OG0004001	core
JU3226	g14823	OG0033867	accessory
JU3226	g14824	OG0012145	core
JU3226	g14825	OG0012146	core
JU3226	g14885	OG0018172	accessory
JU3226	g14886	OG0018593	accessory
JU3226	g14887	OG0018335	accessory
JU3226	g14888	OG0018336	accessory
JU3226	g14889	OG0021518	accessory
JU3226	g14890	OG0000796	accessory
JU3226	g14891	OG0020113	accessory
JU3226	g14892	OG0027620	accessory
JU3226	g14893	OG0000662	accessory
JU3226	g14894	OG0007592	accessory
JU3226	g14895	OG0016172	accessory
JU3226	g14896	OG0016171	accessory
JU3226	g14897	OG0015559	accessory
JU3226	g14898	OG0019850	accessory
JU3226	g14899	OG0022268	accessory
JU3226	g14900	OG0018154	accessory
JU3226	g14932	OG0021763	accessory
JU3226	g14933	OG0016979	accessory
JU3226	g14934	OG0002005	core
JU3226	g14935	OG0017850	accessory
JU3226	g14936	OG0000317	accessory
JU3226	g14937	OG0019889	accessory
JU3226	g14938	OG0007579	core
JU3226	g15072	OG0022795	accessory
JU3226	g15073	OG0033303	accessory
JU3226	g15074	OG0000650	core
JU3226	g15075	OG0007546	core
JU3226	g15076	OG0016815	accessory
JU3226	g15077	OG0015880	accessory
JU3226	g15078	OG0007545	accessory
JU3226	g15079	OG0017085	accessory
JU3226	g15080	OG0016814	accessory
JU3226	g15081	OG0018950	accessory
JU3226	g15082	OG0022856	accessory
JU3226	g15083	OG0026903	accessory
JU3226	g15084	OG0001625	core
JU3226	g15085	OG0017825	accessory
JU3226	g15086	OG0000656	core
JU3226	g15087	OG0007544	core
JU3226	g15088	OG0017786	accessory
JU3226	g15089	OG0017898	accessory
JU3226	g15090	OG0023827	accessory
JU3226	g15091	OG0024406	accessory
JU3226	g15121	OG0002589	core
JU3226	g15122	OG0002588	core
JU3226	g15123	OG0021588	accessory
JU3226	g15204	OG0007529	core
JU3226	g15205	OG0003744	core
JU3226	g15206	OG0007528	core
JU3226	g15207	OG0003743	core
JU3226	g15208	OG0007527	core
JU3226	g15242	OG0007512	core
JU3226	g15251	OG0017405	accessory
JU3226	g15252	OG0007505	core
JU3226	g15253	OG0029371	accessory
JU3226	g15254	OG0023070	accessory
JU3226	g15255	OG0022932	accessory
JU3226	g15275	OG0007500	core
JU3226	g15276	OG0001205	core
JU3226	g15277	OG0007499	core
JU3226	g15331	OG0018050	accessory
JU3226	g15332	OG0033731	accessory
JU3226	g15333	OG0015790	accessory
JU3226	g15334	OG0022258	accessory
JU3226	g15335	OG0023730	accessory
JU3226	g15336	OG0015799	accessory
JU3226	g15405	OG0018523	accessory
JU3226	g15406	OG0019481	accessory
JU3226	g15407	OG0018860	accessory
JU3226	g15408	OG0018153	accessory
JU3226	g15409	OG0022232	accessory
JU3226	g15410	OG0022381	accessory
JU3226	g15411	OG0021513	accessory
JU3226	g15412	OG0019335	accessory
JU3226	g15413	OG0023493	accessory
JU3226	g15414	OG0021226	accessory
JU3226	g15415	OG0015879	accessory
JU3226	g15416	OG0020305	accessory
JU3226	g15417	OG0021272	accessory
JU3226	g15418	OG0019263	accessory
JU3226	g15419	OG0022146	accessory
JU3226	g15420	OG0020006	accessory
JU3226	g15421	OG0022955	accessory
JU3226	g15422	OG0019858	accessory
JU3226	g15423	OG0018974	accessory
JU3226	g15424	OG0022950	accessory
JU3226	g15425	OG0020250	accessory
JU3226	g15426	OG0022191	accessory
JU3226	g15427	OG0007472	core
JU3226	g15428	OG0025051	accessory
JU3226	g15429	OG0019411	accessory
JU3226	g15430	OG0029944	accessory
JU3226	g15431	OG0020928	accessory
JU3226	g15432	OG0028873	accessory
JU3226	g15433	OG0020847	accessory
JU3226	g15434	OG0021078	accessory
JU3226	g15435	OG0020465	accessory
JU3226	g15436	OG0026627	accessory
JU3226	g15437	OG0020493	accessory
JU3226	g15438	OG0026209	accessory
JU3226	g15439	OG0029756	accessory
JU3226	g15440	OG0019484	accessory
JU3226	g15441	OG0029236	accessory
JU3226	g15442	OG0021163	accessory
JU3226	g15443	OG0022706	accessory
JU3226	g15444	OG0023509	accessory
JU3226	g15445	OG0027116	accessory
JU3226	g15446	OG0026720	accessory
JU3226	g15447	OG0026720	accessory
JU3226	g15448	OG0024651	accessory
JU3226	g15449	OG0023892	accessory
JU3226	g15450	OG0023873	accessory
JU3226	g15451	OG0025123	accessory
JU3226	g15452	OG0025423	accessory
JU3226	g15453	OG0022383	accessory
JU3226	g15454	OG0024815	accessory
JU3226	g15455	OG0023234	accessory
JU3226	g15456	OG0022119	accessory
JU3226	g15457	OG0025124	accessory
JU3226	g15458	OG0019691	accessory
JU3226	g15459	OG0019147	accessory
JU3226	g15460	OG0023610	accessory
JU3226	g15461	OG0022707	accessory
JU3226	g15462	OG0023277	accessory
JU3226	g15463	OG0025218	accessory
JU3226	g15464	OG0021069	accessory
JU3226	g15465	OG0022043	accessory
JU3226	g15466	OG0022814	accessory
JU3226	g15467	OG0001121	core
JU3226	g15468	OG0022945	accessory
JU3226	g15478	OG0001669	core
JU3226	g15479	OG0017676	accessory
JU3226	g15484	OG0027997	accessory
JU3226	g15485	OG0022472	accessory
JU3226	g15486	OG0027586	accessory
JU3226	g15491	OG0029488	accessory
JU3226	g15492	OG0026565	accessory
JU3226	g15493	OG0020414	accessory
JU3226	g15494	OG0029380	accessory
JU3226	g15495	OG0019845	accessory
JU3226	g15496	OG0020959	accessory
JU3226	g15497	OG0020966	accessory
JU3226	g15498	OG0017649	accessory
JU3226	g15499	OG0015674	accessory
JU3226	g15500	OG0020540	accessory
JU3226	g15501	OG0022423	accessory
JU3226	g15502	OG0028956	accessory
JU3226	g15503	OG0019761	accessory
JU3226	g15504	OG0022817	accessory
JU3226	g15505	OG0021773	accessory
JU3226	g15506	OG0028461	accessory
JU3226	g15507	OG0020716	accessory
JU3226	g15508	OG0017817	accessory
JU3226	g15521	OG0020539	accessory
JU3226	g15522	OG0022624	accessory
JU3226	g15523	OG0019479	accessory
JU3226	g15524	OG0021109	accessory
JU3226	g15525	OG0021217	accessory
JU3226	g15526	OG0027811	accessory
JU3226	g15527	OG0024936	accessory
JU3226	g15528	OG0027185	accessory
JU3226	g15529	OG0022373	accessory
JU3226	g15530	OG0024804	accessory
JU3226	g15531	OG0022161	accessory
JU3226	g15532	OG0022622	accessory
JU3226	g15533	OG0022966	accessory
JU3226	g15534	OG0028460	accessory
JU3226	g15535	OG0022787	accessory
JU3226	g15536	OG0027539	accessory
JU3226	g15537	OG0023604	accessory
JU3226	g15538	OG0025127	accessory
JU3226	g15539	OG0023526	accessory
JU3226	g15540	OG0023602	accessory
JU3226	g15541	OG0023242	accessory
JU3226	g15542	OG0027867	accessory
JU3226	g15543	OG0023246	accessory
JU3226	g15544	OG0020546	accessory
JU3226	g15545	OG0022304	accessory
JU3226	g15546	OG0023687	accessory
JU3226	g15547	OG0028814	accessory
JU3226	g15548	OG0022891	accessory
JU3226	g15549	OG0028510	accessory
JU3226	g15550	OG0024774	accessory
JU3226	g15551	OG0028860	accessory
JU3226	g15552	OG0028859	accessory
JU3226	g15553	OG0019957	accessory
JU3226	g15554	OG0027214	accessory
JU3226	g15555	OG0026572	accessory
JU3226	g15556	OG0026940	accessory
JU3226	g15557	OG0021765	accessory
JU3226	g15581	OG0022715	accessory
JU3226	g15582	OG0022034	accessory
JU3226	g15583	OG0020647	accessory
JU3226	g15586	OG0018464	accessory
JU3226	g15587	OG0026218	accessory
JU3226	g15588	OG0020640	accessory
JU3226	g15589	OG0026534	accessory
JU3226	g15590	OG0026766	accessory
JU3226	g15591	OG0026460	accessory
JU3226	g15592	OG0025121	accessory
JU3226	g15593	OG0025168	accessory
JU3226	g15594	OG0024728	accessory
JU3226	g15595	OG0003741	core
JU3226	g15596	OG0024977	accessory
JU3226	g15597	OG0001565	core
JU3226	g15598	OG0024270	accessory
JU3226	g15599	OG0024990	accessory
JU3226	g15600	OG0003452	core
JU3226	g15601	OG0024989	accessory
JU3226	g15602	OG0007469	core
JU3226	g15610	OG0026355	accessory
JU3226	g15611	OG0026826	accessory
JU3226	g15612	OG0026868	accessory
JU3226	g15613	OG0027376	accessory
JU3226	g15633	OG0000877	core
JU3226	g15634	OG0001203	core
JU3226	g15635	OG0024889	accessory
JU3226	g15636	OG0027829	accessory
JU3226	g15637	OG0029911	accessory
JU3226	g15638	OG0025379	accessory
JU3226	g15639	OG0000116	accessory
JU3226	g15640	OG0019745	accessory
JU3226	g15641	OG0019628	accessory
JU3226	g15642	OG0020169	accessory
JU3226	g15643	OG0027273	accessory
JU3226	g15651	OG0021233	accessory
JU3226	g15652	OG0046882	private
JU3226	g15653	OG0020498	accessory
JU3226	g15654	OG0046859	private
JU3226	g15655	OG0022388	accessory
JU3226	g15656	OG0024131	accessory
JU3226	g15657	OG0026954	accessory
JU3226	g15658	OG0025418	accessory
JU3226	g15659	OG0025004	accessory
JU3226	g15660	OG0027415	accessory
JU3226	g15661	OG0024058	accessory
JU3226	g15662	OG0024958	accessory
JU3226	g15663	OG0029329	accessory
JU3226	g15664	OG0025666	accessory
JU3226	g15665	OG0024957	accessory
JU3226	g15666	OG0025460	accessory
JU3226	g15667	OG0021764	accessory
JU3226	g15668	OG0034562	accessory
JU3226	g15718	OG0015716	accessory
JU3226	g15719	OG0024981	accessory
JU3226	g15720	OG0024546	accessory
JU3226	g15721	OG0022902	accessory
JU3226	g15722	OG0028574	accessory
JU3226	g15723	OG0024011	accessory
JU3226	g15724	OG0020107	accessory
JU3226	g15725	OG0003475	core
JU3226	g15726	OG0001069	core
JU3226	g15727	OG0024952	accessory
JU3226	g15728	OG0023331	accessory
JU3226	g15729	OG0023334	accessory
JU3226	g15730	OG0025137	accessory
JU3226	g15731	OG0029344	accessory
JU3226	g15732	OG0024545	accessory
JU3226	g15733	OG0027258	accessory
JU3226	g15734	OG0029765	accessory
JU3226	g15735	OG0028882	accessory
JU3226	g15736	OG0029764	accessory
JU3226	g15737	OG0026946	accessory
JU3226	g15738	OG0026691	accessory
JU3226	g15739	OG0027942	accessory
JU3226	g15740	OG0023545	accessory
JU3226	g15741	OG0021857	accessory
JU3226	g15742	OG0026519	accessory
JU3226	g15743	OG0027266	accessory
JU3226	g15744	OG0025859	accessory
JU3226	g15745	OG0022250	accessory
JU3226	g15746	OG0018619	accessory
JU3226	g15747	OG0022629	accessory
JU3226	g15748	OG0027213	accessory
JU3226	g15749	OG0024843	accessory
JU3226	g15750	OG0026600	accessory
JU3226	g15751	OG0023149	accessory
JU3226	g15752	OG0024661	accessory
JU3226	g15753	OG0024409	accessory
JU3226	g15754	OG0019854	accessory
JU3226	g15755	OG0023792	accessory
JU3226	g15756	OG0023528	accessory
JU3226	g15757	OG0020404	accessory
JU3226	g15758	OG0041615	private
JU3226	g15759	OG0001988	accessory
JU3226	g15855	OG0017006	accessory
JU3226	g15856	OG0019807	accessory
JU3226	g15857	OG0019856	accessory
JU3226	g15858	OG0027082	accessory
JU3226	g15859	OG0027341	accessory
JU3226	g15860	OG0027036	accessory
JU3226	g15861	OG0021668	accessory
JU3226	g15862	OG0026776	accessory
JU3226	g15863	OG0019547	accessory
JU3226	g15864	OG0025609	accessory
JU3226	g15865	OG0025999	accessory
JU3226	g15866	OG0023508	accessory
JU3226	g15867	OG0000090	accessory
JU3226	g15868	OG0027491	accessory
JU3226	g15869	OG0027492	accessory
JU3226	g15870	OG0022449	accessory
JU3226	g15871	OG0019914	accessory
JU3226	g15872	OG0022554	accessory
JU3226	g15873	OG0028247	accessory
JU3226	g15874	OG0023140	accessory
JU3226	g15875	OG0021026	accessory
JU3226	g15876	OG0023186	accessory
JU3226	g15877	OG0018151	accessory
JU3226	g15878	OG0029229	accessory
JU3226	g15879	OG0019690	accessory
JU3226	g15880	OG0031604	accessory
JU3226	g15881	OG0037439	accessory
JU3226	g15882	OG0024606	accessory
JU3226	g15883	OG0027722	accessory
JU3226	g15884	OG0000342	accessory
JU3226	g15885	OG0000916	core
JU3226	g15886	OG0029410	accessory
JU3226	g15887	OG0029532	accessory
JU3226	g15888	OG0000487	core
JU3226	g15888	OG0000487	core
JU3226	g15889	OG0001200	core
JU3226	g15889	OG0001200	core
JU3226	g15890	OG0029955	accessory
JU3226	g15890	OG0029955	accessory
JU3226	g15891	OG0025017	accessory
JU3226	g15891	OG0025017	accessory
JU3226	g15892	OG0025495	accessory
JU3226	g15892	OG0025495	accessory
JU3226	g15893	OG0025066	accessory
JU3226	g15893	OG0025066	accessory
JU3226	g15894	OG0023951	accessory
JU3226	g15895	OG0023838	accessory
JU3226	g15896	OG0022847	accessory
JU3226	g15897	OG0023935	accessory
JU3226	g15898	OG0004042	accessory
JU3226	g15899	OG0021313	accessory
JU3226	g15912	OG0007432	core
JU3226	g15913	OG0016901	accessory
JU3226	g15914	OG0023674	accessory
JU3226	g15915	OG0017785	accessory
JU3226	g15916	OG0017784	accessory
JU3226	g15917	OG0026081	accessory
JU3226	g15918	OG0024748	accessory
JU3226	g15919	OG0023237	accessory
JU3226	g15920	OG0024951	accessory
JU3226	g15921	OG0024720	accessory
JU3226	g15922	OG0024721	accessory
JU3226	g15923	OG0007431	core
JU3226	g15924	OG0018891	accessory
JU3226	g16006	OG0000528	accessory
JU3226	g16007	OG0000422	core
JU3226	g16008	OG0028330	accessory
JU3226	g16009	OG0022491	accessory
JU3226	g16081	OG0007402	core
JU3226	g16082	OG0007401	core
JU3226	g16441	OG0004208	core
JU3226	g16442	OG0001291	core
JU3226	g16457	OG0004219	core
JU3226	g16458	OG0004220	core
JU3226	g16511	OG0004248	core
JU3226	g16512	OG0002379	core
JU3226	g16525	OG0004254	core
JU3226	g16535	OG0004261	core
JU3226	g16536	OG0004262	core
JU3226	g16537	OG0004263	core
JU3226	g16538	OG0015972	accessory
JU3226	g16589	OG0002380	core
JU3226	g16590	OG0002381	core
JU3226	g16591	OG0004276	core
JU3226	g16696	OG0032267	accessory
JU3226	g16697	OG0018467	accessory
JU3226	g16698	OG0026174	accessory
JU3226	g16699	OG0001604	accessory
JU3226	g16700	OG0035846	accessory
JU3226	g16701	OG0016677	accessory
JU3226	g16702	OG0036997	accessory
JU3226	g16703	OG0004339	core
JU3226	g16724	OG0001141	core
JU3226	g16725	OG0024308	accessory
JU3226	g16726	OG0000548	core
JU3226	g16727	OG0025384	accessory
JU3226	g16728	OG0001805	core
JU3226	g16729	OG0000864	core
JU3226	g16730	OG0000946	core
JU3226	g16731	OG0004341	core
JU3226	g16732	OG0001768	core
JU3226	g16733	OG0026629	accessory
JU3226	g16734	OG0032751	accessory
JU3226	g16735	OG0028719	accessory
JU3226	g16736	OG0001775	accessory
JU3226	g16737	OG0001776	accessory
JU3226	g16738	OG0004342	core
JU3226	g16739	OG0001740	accessory
JU3226	g16740	OG0025576	accessory
JU3226	g16741	OG0025575	accessory
JU3226	g16742	OG0025574	accessory
JU3226	g16743	OG0028404	accessory
JU3226	g16744	OG0026770	accessory
JU3226	g16745	OG0017457	accessory
JU3226	g16746	OG0017342	accessory
JU3226	g16747	OG0016753	accessory
JU3226	g16749	OG0018543	accessory
JU3226	g16750	OG0016779	accessory
JU3226	g16751	OG0001143	core
JU3226	g16752	OG0025782	accessory
JU3226	g16753	OG0025781	accessory
JU3226	g16754	OG0033117	accessory
JU3226	g16755	OG0031518	accessory
JU3226	g16756	OG0028832	accessory
JU3226	g16757	OG0027121	accessory
JU3226	g16758	OG0017775	accessory
JU3226	g16759	OG0004343	core
JU3226	g16760	OG0004344	core
JU3226	g16761	OG0028117	accessory
JU3226	g16762	OG0004345	core
JU3226	g16763	OG0004346	core
JU3226	g16764	OG0004347	core
JU3226	g16769	OG0004351	core
JU3226	g16770	OG0004352	core
JU3226	g16772	OG0004354	core
JU3226	g16773	OG0004355	core
JU3226	g16774	OG0004356	core
JU3226	g16775	OG0003098	core
JU3226	g16807	OG0004369	core
JU3226	g16808	OG0004370	core
JU3226	g16817	OG0004378	core
JU3226	g16818	OG0018117	accessory
JU3226	g16819	OG0022360	accessory
JU3226	g16820	OG0032650	accessory
JU3226	g16821	OG0022360	accessory
JU3226	g16822	OG0032652	accessory
JU3226	g16823	OG0032653	accessory
JU3226	g16841	OG0017154	accessory
JU3226	g16842	OG0017153	accessory
JU3226	g16843	OG0025117	accessory
JU3226	g16844	OG0001539	accessory
JU3226	g16845	OG0016643	accessory
JU3226	g16846	OG0024531	accessory
JU3226	g16847	OG0003135	core
JU3226	g16848	OG0015628	accessory
JU3226	g16849	OG0001540	accessory
JU3226	g16850	OG0019000	accessory
JU3226	g16851	OG0025527	accessory
JU3226	g16852	OG0031359	accessory
JU3226	g16853	OG0015774	accessory
JU3226	g16854	OG0004385	core
JU3226	g16855	OG0004386	core
JU3226	g16856	OG0000568	core
JU3226	g16857	OG0001806	core
JU3226	g16858	OG0000465	core
JU3226	g16903	OG0004400	core
JU3226	g16904	OG0003574	core
JU3226	g16905	OG0004401	core
JU3226	g16916	OG0004407	core
JU3226	g16917	OG0016781	accessory
JU3226	g16918	OG0003132	core
JU3226	g16919	OG0029738	accessory
JU3226	g16920	OG0018020	accessory
JU3226	g16921	OG0000248	core
JU3226	g16922	OG0003576	core
JU3226	g16923	OG0004408	core
JU3226	g16924	OG0003393	core
JU3226	g16925	OG0001741	core
JU3226	g16926	OG0001585	core
JU3226	g16927	OG0027067	accessory
JU3226	g16928	OG0017335	accessory
JU3226	g16946	OG0017165	accessory
JU3226	g16947	OG0001405	accessory
JU3226	g16948	OG0017430	accessory
JU3226	g16949	OG0017745	accessory
JU3226	g16950	OG0016689	accessory
JU3226	g16951	OG0021466	accessory
JU3226	g16952	OG0025328	accessory
JU3226	g16953	OG0021431	accessory
JU3226	g16954	OG0021370	accessory
JU3226	g16955	OG0021412	accessory
JU3226	g16956	OG0022422	accessory
JU3226	g16957	OG0017389	accessory
JU3226	g16999	OG0016665	accessory
JU3226	g17000	OG0015832	accessory
JU3226	g17001	OG0003178	core
JU3226	g17027	OG0021240	accessory
JU3226	g17028	OG0026330	accessory
JU3226	g17029	OG0025375	accessory
JU3226	g17030	OG0017858	accessory
JU3226	g17035	OG0025308	accessory
JU3226	g17036	OG0023281	accessory
JU3226	g17037	OG0019376	accessory
JU3226	g17234	OG0018648	accessory
JU3226	g17235	OG0021170	accessory
JU3226	g17236	OG0017205	accessory
JU3226	g17237	OG0019804	accessory
JU3226	g17238	OG0019131	accessory
JU3226	g17296	OG0004501	core
JU3226	g18010	OG0002007	core
JU3226	g18011	OG0007632	core
JU3226	g18030	OG0025162	accessory
JU3226	g18033	OG0007640	core
JU3226	g18034	OG0003541	core
JU3226	g18035	OG0007641	core
JU3226	g18036	OG0007642	core
JU3226	g18037	OG0007643	core
JU3226	g18038	OG0007644	core
JU3226	g18039	OG0007645	core
JU3226	g18102	OG0007682	core
JU3226	g18103	OG0003750	core
JU3226	g18104	OG0016180	accessory
JU3226	g18105	OG0029152	accessory
JU3226	g18106	OG0017559	accessory
JU3226	g18120	OG0002597	core
JU3226	g18121	OG0002598	core
JU3226	g18122	OG0002599	core
JU3226	g18133	OG0007686	core
JU3226	g18134	OG0024170	accessory
JU3226	g18135	OG0017087	accessory
JU3226	g18136	OG0016908	accessory
JU3226	g18137	OG0025531	accessory
JU3226	g18138	OG0000747	core
JU3226	g18139	OG0023004	accessory
JU3226	g18140	OG0002602	core
JU3226	g18141	OG0026525	accessory
JU3226	g18142	OG0000917	core
JU3226	g18143	OG0001552	core
JU3226	g18144	OG0007687	accessory
JU3226	g18145	OG0007688	core
JU3226	g18214	OG0016962	accessory
JU3226	g18215	OG0021461	accessory
JU3226	g18216	OG0018545	accessory
JU3226	g18227	OG0014952	core
JU3226	g18228	OG0014953	core
JU3226	g18236	OG0003008	core
JU3226	g18247	OG0023198	accessory
JU3226	g18248	OG0016569	accessory
JU3226	g18249	OG0020138	accessory
JU3226	g18250	OG0020139	accessory
JU3226	g18251	OG0020051	accessory
JU3226	g18252	OG0020052	accessory
JU3226	g18253	OG0020053	accessory
JU3226	g18254	OG0028385	accessory
JU3226	g18255	OG0021575	accessory
JU3226	g18268	OG0022626	accessory
JU3226	g18269	OG0019216	accessory
JU3226	g18270	OG0001391	core
JU3226	g18271	OG0000563	core
JU3226	g18272	OG0017657	accessory
JU3226	g18342	OG0001393	core
JU3226	g18343	OG0020380	accessory
JU3226	g18344	OG0020142	accessory
JU3226	g18345	OG0020500	accessory
JU3226	g18346	OG0022549	accessory
JU3226	g18347	OG0025459	accessory
JU3226	g18348	OG0025459	accessory
JU3226	g18349	OG0023711	accessory
JU3226	g18350	OG0023864	accessory
JU3226	g18351	OG0023665	accessory
JU3226	g18352	OG0021426	accessory
JU3226	g18353	OG0022085	accessory
JU3226	g18354	OG0025851	accessory
JU3226	g18643	OG0008436	accessory
JU3226	g18644	OG0000776	core
JU3226	g18645	OG0020076	accessory
JU3226	g18646	OG0025234	accessory
JU3226	g18647	OG0017488	accessory
JU3226	g18655	OG0008440	core
JU3226	g18656	OG0008441	core
JU3226	g18690	OG0016215	accessory
JU3226	g18691	OG0008451	core
JU3226	g18692	OG0008452	core
JU3226	g18693	OG0008453	core
JU3226	g18720	OG0002670	core
JU3226	g18721	OG0002671	core
JU3226	g18722	OG0002672	core
JU3226	g18723	OG0002673	core
JU3226	g18765	OG0008492	core
JU3226	g18766	OG0021406	accessory
JU3226	g18769	OG0008494	core
JU3226	g18770	OG0015894	accessory
JU3226	g18771	OG0008495	core
JU3226	g18787	OG0008505	core
JU3226	g18788	OG0003944	core
JU3226	g18789	OG0017262	accessory
JU3226	g18790	OG0034161	accessory
JU3226	g18791	OG0015748	accessory
JU3226	g18834	OG0003088	accessory
JU3226	g18835	OG0031701	accessory
JU3226	g18836	OG0008520	core
JU3226	g18850	OG0008534	core
JU3226	g18851	OG0002677	core
JU3226	g18852	OG0008535	core
JU3226	g18853	OG0008536	core
JU3226	g18854	OG0001336	core
JU3226	g18855	OG0015564	accessory
JU3226	g18856	OG0008537	core
JU3226	g18857	OG0025807	accessory
JU3226	g18858	OG0024693	accessory
JU3226	g18861	OG0008540	core
JU3226	g18862	OG0001219	core
JU3226	g18863	OG0008541	core
JU3226	g18869	OG0008543	core
JU3226	g18870	OG0000834	core
JU3226	g18871	OG0003499	core
JU3226	g18872	OG0024080	accessory
JU3226	g18873	OG0003549	core
JU3226	g18944	OG0026592	accessory
JU3226	g18945	OG0008569	core
JU3226	g18946	OG0008570	core
JU3226	g19067	OG0015750	accessory
JU3226	g19068	OG0015749	accessory
JU3226	g19069	OG0008622	core
JU3226	g19070	OG0008623	core
JU3226	g19071	OG0008624	core
JU3226	g19072	OG0008625	core
JU3226	g19085	OG0008633	core
JU3226	g19096	OG0000549	accessory
JU3226	g19097	OG0017464	accessory
JU3226	g19098	OG0024344	accessory
JU3226	g19099	OG0024541	accessory
JU3226	g19100	OG0025436	accessory
JU3226	g19101	OG0016743	accessory
JU3226	g19102	OG0017195	accessory
JU3226	g19103	OG0017336	accessory
JU3226	g19104	OG0017544	accessory
JU3226	g19105	OG0020943	accessory
JU3226	g19106	OG0004045	core
JU3226	g19107	OG0000063	core
JU3226	g19108	OG0017351	accessory
JU3226	g19109	OG0024214	accessory
JU3226	g19110	OG0017600	accessory
JU3226	g19111	OG0024153	accessory
JU3226	g19112	OG0017910	accessory
JU3226	g19113	OG0017910	accessory
JU3226	g19114	OG0017149	accessory
JU3226	g19115	OG0000607	accessory
JU3226	g19116	OG0033232	accessory
JU3226	g19117	OG0033872	accessory
JU3226	g19118	OG0000360	accessory
JU3226	g19147	OG0016233	accessory
JU3226	g19148	OG0000919	core
JU3226	g19149	OG0001337	core
JU3226	g19150	OG0008644	core
JU3226	g19151	OG0008645	core
JU3226	g19152	OG0017394	accessory
JU3226	g19153	OG0000363	accessory
JU3226	g19154	OG0017909	accessory
JU3226	g19155	OG0016234	accessory
JU3226	g19156	OG0021504	accessory
JU3226	g19157	OG0016235	accessory
JU3226	g19164	OG0008648	core
JU3226	g19165	OG0008649	core
JU3226	g19166	OG0008650	core
JU3226	g19167	OG0008651	core
JU3226	g19168	OG0008652	core
JU3226	g19169	OG0008653	core
JU3226	g19170	OG0008654	core
JU3226	g19192	OG0008663	core
JU3226	g19193	OG0003116	core
JU3226	g19194	OG0019042	accessory
JU3226	g19195	OG0008664	core
JU3226	g19196	OG0008665	core
JU3226	g19500	OG0008806	core
JU3226	g19501	OG0008807	core
JU3226	g19502	OG0016923	accessory
JU3226	g19503	OG0025231	accessory
JU3226	g19504	OG0025382	accessory
JU3226	g19505	OG0000000	core
JU3226	g19506	OG0025870	accessory
JU3226	g19507	OG0025772	accessory
JU3226	g19508	OG0000206	accessory
JU3226	g19509	OG0020560	accessory
JU3226	g19510	OG0049687	private
JU3226	g19511	OG0022566	accessory
JU3226	g19572	OG0008834	core
JU3226	g19573	OG0008835	core
JU3226	g19630	OG0002051	core
JU3226	g19631	OG0002052	core
JU3226	g19632	OG0002053	core
JU3226	g19633	OG0008860	core
JU3226	g19634	OG0003462	core
JU3226	g19635	OG0008861	core
JU3226	g19652	OG0016712	accessory
JU3226	g19653	OG0003976	core
JU3226	g19654	OG0003583	core
JU3226	g19655	OG0003780	core
JU3226	g19656	OG0023398	accessory
JU3226	g19657	OG0003169	core
JU3226	g19658	OG0008871	core
JU3226	g19659	OG0015901	accessory
JU3226	g19660	OG0008872	core
JU3226	g19661	OG0008873	core
JU3226	g19662	OG0008874	core
JU3226	g19663	OG0008875	core
JU3226	g19929	OG0003489	core
JU3226	g19930	OG0015606	accessory
JU3226	g19931	OG0008067	core
JU3226	g19932	OG0002018	core
JU3226	g19933	OG0027892	accessory
JU3226	g19934	OG0000086	accessory
JU3226	g19935	OG0021067	accessory
JU3226	g19936	OG0020907	accessory
JU3226	g19937	OG0020453	accessory
JU3226	g19938	OG0000881	core
JU3226	g19939	OG0003761	core
JU3226	g19940	OG0008068	core
JU3226	g19974	OG0000396	core
JU3226	g20124	OG0008177	core
JU3226	g20125	OG0017562	accessory
JU3226	g20126	OG0017522	accessory
JU3226	g20127	OG0024681	accessory
JU3226	g20128	OG0028906	accessory
JU3226	g20129	OG0026970	accessory
JU3226	g20130	OG0024447	accessory
JU3226	g20131	OG0000749	core
JU3226	g20132	OG0008178	core
JU3226	g20379	OG0028106	accessory
JU3226	g20380	OG0002962	core
JU3226	g20381	OG0014353	core
JU3226	g20382	OG0014352	core
JU3226	g20383	OG0014351	core
JU3226	g20384	OG0014350	core
JU3226	g20385	OG0016522	accessory
JU3226	g20386	OG0003255	core
JU3226	g20387	OG0004073	accessory
JU3226	g20388	OG0014349	core
JU3226	g21100	OG0013858	core
JU3226	g21101	OG0003715	core
JU3226	g21102	OG0013857	core
JU3226	g21103	OG0013856	core
JU3226	g21104	OG0013855	core
JU3226	g21576	OG0015010	core
JU3226	g21577	OG0015011	core
JU3226	g21596	OG0016578	accessory
JU3226	g21597	OG0015026	core
JU3226	g21598	OG0015027	core
JU3226	g21599	OG0001498	core
JU3226	g21653	OG0015052	core
JU3226	g21654	OG0015053	core
JU3226	g21655	OG0000538	accessory
JU3226	g21656	OG0015054	core
JU3226	g21657	OG0023676	accessory
JU3226	g21658	OG0021881	accessory
JU3226	g21659	OG0020237	accessory
JU3226	g21660	OG0025225	accessory
JU3226	g21661	OG0000413	core
JU3226	g21662	OG0015055	core
JU3226	g21663	OG0015056	core
JU3226	g21664	OG0000941	core
JU3226	g21665	OG0024082	accessory
JU3226	g21666	OG0015724	accessory
JU3226	g21667	OG0001736	accessory
JU3226	g21668	OG0026744	accessory
JU3226	g21669	OG0035531	accessory
JU3226	g21670	OG0027849	accessory
JU3226	g21671	OG0026226	accessory
JU3226	g21672	OG0024696	accessory
JU3226	g21673	OG0000437	core
JU3226	g21674	OG0003461	core
JU3226	g21675	OG0015744	accessory
JU3226	g21676	OG0028555	accessory
JU3226	g21677	OG0024542	accessory
JU3226	g21678	OG0017062	accessory
JU3226	g21679	OG0018402	accessory
JU3226	g21680	OG0001557	core
JU3226	g21681	OG0017557	accessory
JU3226	g21682	OG0024540	accessory
JU3226	g21683	OG0018747	accessory
JU3226	g21684	OG0000438	core
JU3226	g21685	OG0015057	core
JU3226	g21686	OG0015058	core
JU3226	g21687	OG0001760	core
JU3226	g21688	OG0045450	private
JU3226	g21689	OG0022798	accessory
JU3226	g21690	OG0023787	accessory
JU3226	g21691	OG0027564	accessory
JU3226	g21692	OG0026124	accessory
JU3226	g21693	OG0000508	core
JU3226	g21694	OG0026088	accessory
JU3226	g21694	OG0026088	accessory
JU3226	g21695	OG0001394	core
JU3226	g21696	OG0015951	accessory
JU3226	g21697	OG0015952	accessory
JU3226	g21698	OG0015059	core
JU3226	g21699	OG0000340	core
JU3226	g21700	OG0003829	core
JU3226	g21701	OG0000306	accessory
JU3226	g21702	OG0003086	accessory
JU3226	g21703	OG0022214	accessory
JU3226	g21704	OG0015060	core
JU3226	g21705	OG0030847	accessory
JU3226	g21706	OG0016775	accessory
JU3226	g21707	OG0015061	core
JU3226	g21708	OG0015062	core
JU3226	g21709	OG0015063	core
JU3226	g21710	OG0000975	core
JU3226	g21711	OG0000942	accessory
JU3226	g21712	OG0024968	accessory
JU3226	g22326	OG0003068	core
JU3226	g22327	OG0015466	core
JU3226	g22328	OG0015465	core
JU3226	g22329	OG0015464	core
JU3226	g22330	OG0017385	accessory
JU3226	g22331	OG0015463	core
JU3226	g22332	OG0020437	accessory
JU3226	g22333	OG0015462	core
JU3226	g22334	OG0028725	accessory
JU3226	g22335	OG0019468	accessory
JU3226	g22336	OG0015461	core
JU3226	g22337	OG0015460	core
JU3226	g22340	OG0015457	core
JU3226	g22341	OG0023079	accessory
JU3226	g22342	OG0015456	core
JU3226	g22343	OG0015455	core
JU3226	g22344	OG0015454	core
JU3226	g22345	OG0015453	core
JU3226	g22346	OG0015452	core
JU3226	g22347	OG0015451	core
JU3226	g22348	OG0015450	core
JU3226	g22349	OG0015449	core
JU3226	g22350	OG0015448	core
JU3226	g22351	OG0015447	core
JU3226	g22352	OG0015446	core
JU3226	g22353	OG0015445	core
JU3226	g22354	OG0017322	accessory
JU3226	g22355	OG0024858	accessory
JU3226	g22356	OG0015444	core
JU3226	g22357	OG0015443	core
JU3226	g22358	OG0015442	core
JU3226	g22359	OG0015441	core
JU3226	g22360	OG0015440	core
JU3226	g22361	OG0015439	core
JU3226	g22362	OG0015438	core
JU3226	g22363	OG0003067	core
JU3226	g22364	OG0015437	core
JU3226	g22365	OG0001508	core
JU3226	g22366	OG0015436	core
JU3226	g22367	OG0015435	core
JU3226	g22368	OG0015434	core
JU3226	g22369	OG0015599	accessory
JU3226	g22370	OG0015433	core
JU3226	g22371	OG0015802	accessory
JU3226	g22372	OG0019814	accessory
JU3226	g22373	OG0015598	accessory
JU3226	g22374	OG0015432	core
JU3226	g22375	OG0021097	accessory
JU3226	g22376	OG0015431	core
JU3226	g22377	OG0015430	core
JU3226	g22378	OG0003915	core
JU3226	g22379	OG0003213	core
JU3226	g22380	OG0015429	core
JU3226	g22381	OG0015428	core
JU3226	g22382	OG0003257	core
JU3226	g22383	OG0015427	core
JU3226	g22384	OG0003507	core
JU3226	g22385	OG0015426	core
JU3226	g22386	OG0015425	core
JU3226	g22387	OG0003538	core
JU3226	g22388	OG0015424	core
JU3226	g22389	OG0000762	core
JU3226	g22530	OG0007230	core
JU3226	g22531	OG0001971	core
JU3226	g22532	OG0000851	core
JU3226	g22533	OG0007231	core
JU3226	g22534	OG0018850	accessory
JU3226	g22535	OG0028716	accessory
JU3226	g22536	OG0017699	accessory
JU3226	g22537	OG0018246	accessory
JU3226	g22538	OG0024072	accessory
JU3226	g22549	OG0001319	core
JU3226	g22550	OG0033711	accessory
JU3226	g22551	OG0033619	accessory
JU3226	g22552	OG0034968	accessory
JU3226	g22553	OG0003438	core
JU3226	g22554	OG0035869	accessory
JU3226	g22555	OG0015797	accessory
JU3226	g22556	OG0017782	accessory
JU3226	g22557	OG0017757	accessory
JU3226	g22558	OG0007233	core
JU3226	g22559	OG0023641	accessory
JU3226	g22561	OG0018602	accessory
JU3226	g22562	OG0017324	accessory
JU3226	g22563	OG0000852	core
JU3226	g22580	OG0007239	core
JU3226	g22581	OG0001425	core
JU3226	g22582	OG0020079	accessory
JU3226	g22583	OG0017700	accessory
JU3226	g22584	OG0019951	accessory
JU3226	g22585	OG0000257	accessory
JU3226	g22586	OG0030490	accessory
JU3226	g22589	OG0001668	core
JU3226	g22590	OG0025845	accessory
JU3226	g22591	OG0027945	accessory
JU3226	g22592	OG0018972	accessory
JU3226	g22593	OG0031235	accessory
JU3226	g22594	OG0017556	accessory
JU3226	g22595	OG0018294	accessory
JU3226	g22596	OG0017556	accessory
JU3226	g22597	OG0018294	accessory
JU3226	g22598	OG0021007	accessory
JU3226	g22599	OG0020117	accessory
JU3226	g22608	OG0001974	core
JU3226	g22609	OG0041883	private
JU3226	g22623	OG0018040	accessory
JU3226	g22624	OG0022311	accessory
JU3226	g22625	OG0007250	core
JU3226	g22626	OG0003182	core
JU3226	g22627	OG0017155	accessory
JU3226	g22628	OG0025673	accessory
JU3226	g22629	OG0003183	core
JU3226	g22649	OG0007255	core
JU3282	g7616	OG0017242	accessory
JU3282	g7617	OG0001507	accessory
JU3282	g7635	OG0001010	core
JU3282	g7636	OG0003065	core
JU3282	g7637	OG0000560	accessory
JU3282	g7638	OG0003064	core
JU3282	g7797	OG0020269	accessory
JU3282	g7798	OG0029937	accessory
JU3282	g7799	OG0015302	accessory
JU3282	g8796	OG0019213	accessory
JU3282	g8797	OG0021403	accessory
JU3282	g8833	OG0014568	core
JU3282	g9227	OG0021135	accessory
JU3282	g9231	OG0002594	core
JU3282	g9232	OG0003293	core
JU3282	g9243	OG0007596	accessory
JU3282	g9244	OG0007595	core
JU3282	g9245	OG0007594	core
JU3282	g9246	OG0007593	core
JU3282	g9247	OG0000878	core
JU3282	g9248	OG0003425	core
JU3282	g9259	OG0007592	accessory
JU3282	g9260	OG0016172	accessory
JU3282	g9261	OG0016171	accessory
JU3282	g9262	OG0015559	accessory
JU3282	g9263	OG0018154	accessory
JU3282	g9290	OG0007581	core
JU3282	g9291	OG0007580	accessory
JU3282	g9292	OG0020689	accessory
JU3282	g9293	OG0017654	accessory
JU3282	g9294	OG0015687	accessory
JU3282	g9295	OG0016979	accessory
JU3282	g9298	OG0000317	accessory
JU3282	g9299	OG0007579	core
JU3282	g9300	OG0021261	accessory
JU3282	g9301	OG0001436	core
JU3282	g9302	OG0007578	core
JU3282	g9303	OG0001207	accessory
JU3282	g9304	OG0015601	accessory
JU3282	g9305	OG0007577	core
JU3282	g9306	OG0017594	accessory
JU3282	g9307	OG0020149	accessory
JU3282	g9308	OG0007576	core
JU3282	g9319	OG0003251	core
JU3282	g9320	OG0015647	accessory
JU3282	g9321	OG0022867	accessory
JU3282	g9322	OG0003250	core
JU3282	g9323	OG0000017	core
JU3282	g9324	OG0000017	core
JU3282	g9325	OG0000017	core
JU3282	g9326	OG0020639	accessory
JU3282	g9327	OG0020696	accessory
JU3282	g9328	OG0019454	accessory
JU3282	g9329	OG0020344	accessory
JU3282	g9330	OG0000017	core
JU3282	g9331	OG0015646	accessory
JU3282	g9332	OG0019772	accessory
JU3282	g9333	OG0000308	accessory
JU3282	g9334	OG0000308	accessory
JU3282	g9335	OG0019630	accessory
JU3282	g9336	OG0007574	core
JU3282	g9337	OG0007573	core
JU3282	g9338	OG0001435	core
JU3282	g9442	OG0007547	core
JU3282	g9443	OG0025192	accessory
JU3282	g9444	OG0019612	accessory
JU3282	g9445	OG0027390	accessory
JU3282	g9446	OG0016639	accessory
JU3282	g9447	OG0026220	accessory
JU3282	g9448	OG0023898	accessory
JU3282	g9449	OG0000650	core
JU3282	g9451	OG0016815	accessory
JU3282	g9452	OG0015880	accessory
JU3282	g9453	OG0007545	accessory
JU3282	g9454	OG0017085	accessory
JU3282	g9455	OG0016814	accessory
JU3282	g9456	OG0020536	accessory
JU3282	g9457	OG0001625	core
JU3282	g9461	OG0007544	core
JU3282	g9462	OG0017786	accessory
JU3282	g9463	OG0017898	accessory
JU3282	g9464	OG0019284	accessory
JU3282	g9465	OG0021054	accessory
JU3282	g9466	OG0022538	accessory
JU3282	g9467	OG0020258	accessory
JU3282	g9468	OG0021644	accessory
JU3282	g9469	OG0021231	accessory
JU3282	g9470	OG0022310	accessory
JU3282	g9471	OG0023300	accessory
JU3282	g9472	OG0018962	accessory
JU3282	g9473	OG0021861	accessory
JU3282	g9474	OG0018899	accessory
JU3282	g9475	OG0021092	accessory
JU3282	g9476	OG0021350	accessory
JU3282	g9477	OG0020930	accessory
JU3282	g9478	OG0020872	accessory
JU3282	g9479	OG0021089	accessory
JU3282	g9480	OG0021254	accessory
JU3282	g9487	OG0018869	accessory
JU3282	g9488	OG0018920	accessory
JU3282	g9489	OG0017895	accessory
JU3282	g9490	OG0016984	accessory
JU3282	g9491	OG0021574	accessory
JU3282	g9498	OG0020705	accessory
JU3282	g9499	OG0007543	core
JU3282	g9500	OG0002587	core
JU3282	g9501	OG0024859	accessory
JU3282	g9502	OG0002586	core
JU3282	g9503	OG0003746	core
JU3282	g9504	OG0019499	accessory
JU3282	g9505	OG0024384	accessory
JU3282	g9506	OG0007542	core
JU3282	g9507	OG0000281	core
JU3282	g9508	OG0025427	accessory
JU3282	g9509	OG0017121	accessory
JU3282	g9510	OG0021273	accessory
JU3282	g9511	OG0020856	accessory
JU3282	g9512	OG0000281	core
JU3282	g9513	OG0021178	accessory
JU3282	g9514	OG0017829	accessory
JU3282	g9515	OG0018039	accessory
JU3282	g9516	OG0025250	accessory
JU3282	g9517	OG0022258	accessory
JU3282	g9518	OG0023435	accessory
JU3282	g9519	OG0019826	accessory
JU3282	g9520	OG0017582	accessory
JU3282	g9521	OG0020838	accessory
JU3282	g9522	OG0016721	accessory
JU3282	g9523	OG0020371	accessory
JU3282	g9524	OG0020697	accessory
JU3282	g9525	OG0001749	accessory
JU3282	g9526	OG0000087	accessory
JU3282	g9527	OG0003742	accessory
JU3282	g9528	OG0000555	accessory
JU3282	g9529	OG0023270	accessory
JU3282	g9639	OG0007688	core
JU3282	g9640	OG0007687	accessory
JU3282	g9641	OG0001552	core
JU3282	g9642	OG0000917	core
JU3282	g9643	OG0026525	accessory
JU3282	g9644	OG0002602	core
JU3282	g9645	OG0023004	accessory
JU3282	g9646	OG0000747	core
JU3282	g9647	OG0025531	accessory
JU3282	g9648	OG0016908	accessory
JU3282	g9649	OG0024170	accessory
JU3282	g9650	OG0007686	core
JU3282	g9689	OG0007677	core
JU3282	g9728	OG0007654	core
JU3282	g9729	OG0007653	core
JU3282	g9735	OG0003543	accessory
JU3282	g9736	OG0001103	core
JU3282	g9745	OG0007640	core
JU3282	g9746	OG0000498	core
JU3282	g11399	OG0001733	core
JU3282	g11400	OG0002301	core
JU3282	g11401	OG0001384	core
JU3282	g11411	OG0014349	core
JU3282	g11412	OG0004073	accessory
JU3282	g11413	OG0003255	core
JU3282	g12572	OG0004949	core
JU3282	g12573	OG0020238	accessory
JU3282	g12574	OG0021520	accessory
JU3282	g12575	OG0003616	core
JU3282	g18398	OG0000554	accessory
JU3282	g18399	OG0019245	accessory
JU3282	g18416	OG0017172	accessory
JU3282	g18417	OG0017820	accessory
JU3282	g18418	OG0001976	accessory
JU3282	g18419	OG0020972	accessory
JU3282	g18420	OG0021439	accessory
JU3282	g18421	OG0018649	accessory
JU3282	g18422	OG0000806	accessory
JU3282	g18423	OG0018059	accessory
JU3282	g18424	OG0018255	accessory
JU3282	g18425	OG0000012	accessory
JU3282	g18426	OG0023931	accessory
JU3282	g18427	OG0018691	accessory
JU3282	g18428	OG0021040	accessory
JU3282	g18442	OG0007297	core
JU3282	g18443	OG0022006	accessory
JU3282	g18444	OG0007296	core
JU3282	g18556	OG0021934	accessory
JU3282	g18557	OG0022084	accessory
JU3282	g18558	OG0023318	accessory
JU3282	g18559	OG0021359	accessory
JU3282	g18560	OG0022059	accessory
JU3282	g18561	OG0022877	accessory
JU3282	g18562	OG0021866	accessory
JU3282	g18563	OG0001195	core
JU3282	g18564	OG0018410	accessory
JU3282	g18565	OG0020190	accessory
JU3282	g18566	OG0020280	accessory
JU3282	g18567	OG0020230	accessory
JU3282	g18568	OG0017960	accessory
JU3282	g18569	OG0022291	accessory
JU3282	g18570	OG0017960	accessory
JU3282	g18571	OG0021501	accessory
JU3282	g18572	OG0022160	accessory
JU3282	g18573	OG0022524	accessory
JU3282	g18574	OG0020400	accessory
JU3282	g18575	OG0020423	accessory
JU3282	g18576	OG0051691	private
JU3282	g18577	OG0032334	accessory
JU3282	g18578	OG0020423	accessory
JU3282	g18579	OG0021991	accessory
JU3282	g18580	OG0000715	accessory
JU3282	g18634	OG0018653	accessory
JU3282	g18635	OG0018921	accessory
JU3282	g18700	OG0001974	core
JU3282	g18727	OG0000668	core
JU3282	g18728	OG0000257	accessory
JU3282	g18729	OG0022477	accessory
JU3282	g18730	OG0023718	accessory
JU3282	g18731	OG0000257	accessory
JU3282	g18732	OG0019951	accessory
JU3282	g18733	OG0000057	accessory
JU3282	g18734	OG0022904	accessory
JU3282	g18735	OG0022772	accessory
JU3282	g18736	OG0022772	accessory
JU3282	g18737	OG0018340	accessory
JU3282	g18738	OG0017700	accessory
JU3282	g18739	OG0023876	accessory
JU3282	g18740	OG0020079	accessory
JU3282	g18741	OG0001425	core
JU3282	g19539	OG0018523	accessory
JU3282	g19540	OG0019481	accessory
JU3282	g19541	OG0018860	accessory
JU3282	g19542	OG0018153	accessory
JU3282	g19543	OG0022232	accessory
JU3282	g19544	OG0022381	accessory
JU3282	g19545	OG0021226	accessory
JU3282	g19546	OG0020904	accessory
JU3282	g19547	OG0015879	accessory
JU3282	g19548	OG0020305	accessory
JU3282	g19549	OG0021272	accessory
JU3282	g19550	OG0019263	accessory
JU3282	g19551	OG0022146	accessory
JU3282	g19552	OG0020006	accessory
JU3282	g19553	OG0022955	accessory
JU3282	g19554	OG0019858	accessory
JU3282	g19555	OG0018974	accessory
JU3282	g19556	OG0030700	accessory
JU3282	g19557	OG0020250	accessory
JU3282	g19558	OG0025686	accessory
JU3282	g19559	OG0025686	accessory
JU3282	g19560	OG0007472	core
JU3282	g19561	OG0025051	accessory
JU3282	g19562	OG0019411	accessory
JU3282	g19563	OG0020276	accessory
JU3282	g19564	OG0021191	accessory
JU3282	g19565	OG0026943	accessory
JU3282	g19566	OG0021078	accessory
JU3282	g19567	OG0020465	accessory
JU3282	g19568	OG0020847	accessory
JU3282	g19569	OG0023892	accessory
JU3282	g19570	OG0023873	accessory
JU3282	g19571	OG0025123	accessory
JU3282	g19572	OG0019484	accessory
JU3282	g19573	OG0025423	accessory
JU3282	g19574	OG0022383	accessory
JU3282	g19575	OG0027828	accessory
JU3282	g19576	OG0023234	accessory
JU3282	g19577	OG0022119	accessory
JU3282	g19578	OG0025124	accessory
JU3282	g19579	OG0019691	accessory
JU3282	g19580	OG0019147	accessory
JU3282	g19581	OG0022300	accessory
JU3282	g19582	OG0028168	accessory
JU3282	g19583	OG0025667	accessory
JU3282	g19584	OG0025667	accessory
JU3282	g19585	OG0026249	accessory
JU3282	g19586	OG0001121	core
JU3282	g19587	OG0028043	accessory
JU3282	g19595	OG0007470	core
JU3282	g19596	OG0001101	core
JU3282	g19597	OG0001669	core
JU3282	g19598	OG0017676	accessory
JU3282	g19599	OG0019497	accessory
JU3282	g19600	OG0018185	accessory
JU3282	g19601	OG0001063	accessory
JU3282	g19602	OG0027285	accessory
JU3282	g19603	OG0025188	accessory
JU3282	g19604	OG0021505	accessory
JU3282	g19605	OG0030450	accessory
JU3282	g19606	OG0026017	accessory
JU3282	g19607	OG0018103	accessory
JU3282	g19608	OG0032630	accessory
JU3282	g19609	OG0030062	accessory
JU3282	g19610	OG0021467	accessory
JU3282	g19611	OG0018366	accessory
JU3282	g19612	OG0020414	accessory
JU3282	g19613	OG0019845	accessory
JU3282	g19614	OG0020959	accessory
JU3282	g19636	OG0020153	accessory
JU3282	g19637	OG0022521	accessory
JU3282	g19638	OG0022092	accessory
JU3282	g19639	OG0022624	accessory
JU3282	g19646	OG0030220	accessory
JU3282	g19647	OG0022162	accessory
JU3282	g19648	OG0022597	accessory
JU3282	g19649	OG0021959	accessory
JU3282	g19650	OG0021109	accessory
JU3282	g19651	OG0030219	accessory
JU3282	g19652	OG0029117	accessory
JU3282	g19653	OG0025601	accessory
JU3282	g19654	OG0031587	accessory
JU3282	g19655	OG0030878	accessory
JU3282	g19656	OG0032362	accessory
JU3282	g19657	OG0022228	accessory
JU3282	g19658	OG0027478	accessory
JU3282	g19659	OG0028813	accessory
JU3282	g19660	OG0023232	accessory
JU3282	g19661	OG0024804	accessory
JU3282	g19662	OG0023593	accessory
JU3282	g19663	OG0023604	accessory
JU3282	g19664	OG0023602	accessory
JU3282	g19665	OG0023242	accessory
JU3282	g19666	OG0023243	accessory
JU3282	g19667	OG0020546	accessory
JU3282	g19668	OG0028974	accessory
JU3282	g19669	OG0032525	accessory
JU3282	g19670	OG0029629	accessory
JU3282	g19671	OG0022304	accessory
JU3282	g19672	OG0032062	accessory
JU3282	g19673	OG0026012	accessory
JU3282	g19674	OG0022797	accessory
JU3282	g19675	OG0027215	accessory
JU3282	g19676	OG0027215	accessory
JU3282	g19677	OG0022797	accessory
JU3282	g19678	OG0027306	accessory
JU3282	g19679	OG0027215	accessory
JU3282	g19680	OG0027306	accessory
JU3282	g19681	OG0017180	accessory
JU3282	g19682	OG0025468	accessory
JU3282	g19683	OG0019756	accessory
JU3282	g19684	OG0020306	accessory
JU3282	g19685	OG0028885	accessory
JU3282	g19686	OG0027862	accessory
JU3282	g19687	OG0028524	accessory
JU3282	g19688	OG0022171	accessory
JU3282	g19689	OG0026015	accessory
JU3282	g19690	OG0025122	accessory
JU3282	g19691	OG0024243	accessory
JU3282	g19692	OG0022380	accessory
JU3282	g19693	OG0019054	accessory
JU3282	g19694	OG0024826	accessory
JU3282	g19695	OG0023225	accessory
JU3282	g19696	OG0030259	accessory
JU3282	g19697	OG0026072	accessory
JU3282	g19698	OG0027305	accessory
JU3282	g19699	OG0050558	private
JU3282	g19700	OG0023970	accessory
JU3282	g19701	OG0023688	accessory
JU3282	g19702	OG0025119	accessory
JU3282	g19703	OG0019957	accessory
JU3282	g19704	OG0026687	accessory
JU3282	g19705	OG0028017	accessory
JU3282	g19706	OG0027477	accessory
JU3282	g19707	OG0028190	accessory
JU3282	g19708	OG0054097	private
JU3282	g19709	OG0023243	accessory
JU3282	g19710	OG0023242	accessory
JU3282	g19711	OG0022632	accessory
JU3282	g19712	OG0023526	accessory
JU3282	g19713	OG0027442	accessory
JU3282	g19714	OG0027737	accessory
JU3282	g19715	OG0025096	accessory
JU3282	g19716	OG0023604	accessory
JU3282	g19717	OG0025127	accessory
JU3282	g19718	OG0026194	accessory
JU3282	g19719	OG0023593	accessory
JU3282	g19720	OG0026434	accessory
JU3282	g19721	OG0025097	accessory
JU3282	g19722	OG0022086	accessory
JU3282	g19723	OG0028132	accessory
JU3282	g19724	OG0029692	accessory
JU3282	g19725	OG0026437	accessory
JU3282	g19726	OG0028811	accessory
JU3282	g19727	OG0024936	accessory
JU3282	g19728	OG0021217	accessory
JU3282	g19729	OG0000017	core
JU3282	g19730	OG0024939	accessory
JU3282	g19731	OG0021109	accessory
JU3282	g19732	OG0031468	accessory
JU3282	g19733	OG0028073	accessory
JU3282	g19734	OG0022703	accessory
JU3282	g19735	OG0023043	accessory
JU3282	g19736	OG0032262	accessory
JU3282	g19737	OG0022704	accessory
JU3282	g19738	OG0022789	accessory
JU3282	g19739	OG0023122	accessory
JU3282	g19740	OG0022688	accessory
JU3282	g19741	OG0022610	accessory
JU3282	g19742	OG0022623	accessory
JU3282	g19743	OG0027746	accessory
JU3282	g19744	OG0027744	accessory
JU3282	g19745	OG0025659	accessory
JU3282	g19746	OG0028483	accessory
JU3282	g19747	OG0000006	accessory
JU3282	g19748	OG0025468	accessory
JU3282	g19749	OG0019756	accessory
JU3282	g19750	OG0020306	accessory
JU3282	g19751	OG0020967	accessory
JU3282	g19752	OG0021843	accessory
JU3282	g19753	OG0028186	accessory
JU3282	g19754	OG0029767	accessory
JU3282	g19755	OG0021648	accessory
JU3282	g19756	OG0022171	accessory
JU3282	g19757	OG0041774	private
JU3282	g19758	OG0021766	accessory
JU3282	g19759	OG0024243	accessory
JU3282	g19760	OG0025109	accessory
JU3282	g19761	OG0025274	accessory
JU3282	g19762	OG0025110	accessory
JU3282	g19763	OG0028191	accessory
JU3282	g19764	OG0022975	accessory
JU3282	g19765	OG0022975	accessory
JU3282	g19766	OG0018706	accessory
JU3282	g19767	OG0024766	accessory
JU3282	g19768	OG0025540	accessory
JU3282	g19769	OG0018464	accessory
JU3282	g19770	OG0023516	accessory
JU3282	g19771	OG0019865	accessory
JU3282	g19772	OG0023175	accessory
JU3282	g19773	OG0025422	accessory
JU3282	g19774	OG0026102	accessory
JU3282	g19775	OG0026337	accessory
JU3282	g19776	OG0003741	core
JU3282	g19777	OG0001565	core
JU3282	g19818	OG0032036	accessory
JU3282	g19819	OG0000116	accessory
JU3282	g19820	OG0020315	accessory
JU3282	g19821	OG0025663	accessory
JU3282	g19822	OG0022739	accessory
JU3282	g19823	OG0023080	accessory
JU3282	g19824	OG0025020	accessory
JU3282	g19825	OG0020456	accessory
JU3282	g19826	OG0019651	accessory
JU3282	g19827	OG0017979	accessory
JU3282	g19828	OG0018209	accessory
JU3282	g19829	OG0022839	accessory
JU3282	g19830	OG0023853	accessory
JU3282	g19831	OG0031869	accessory
JU3282	g19832	OG0020498	accessory
JU3282	g19833	OG0020968	accessory
JU3282	g19834	OG0021215	accessory
JU3282	g19835	OG0021548	accessory
JU3282	g19836	OG0021166	accessory
JU3282	g19837	OG0021215	accessory
JU3282	g19838	OG0000116	accessory
JU3282	g19839	OG0019745	accessory
JU3282	g19850	OG0022912	accessory
JU3282	g19851	OG0023241	accessory
JU3282	g19852	OG0024395	accessory
JU3282	g19853	OG0022456	accessory
JU3282	g19854	OG0022457	accessory
JU3282	g19855	OG0021166	accessory
JU3282	g19856	OG0021436	accessory
JU3282	g19857	OG0019901	accessory
JU3282	g19858	OG0021436	accessory
JU3282	g19859	OG0023824	accessory
JU3282	g19860	OG0022099	accessory
JU3282	g19861	OG0019901	accessory
JU3282	g19862	OG0022388	accessory
JU3282	g19863	OG0022099	accessory
JU3282	g19864	OG0023529	accessory
JU3282	g19865	OG0033419	accessory
JU3282	g19866	OG0030346	accessory
JU3282	g19867	OG0021366	accessory
JU3282	g19868	OG0022890	accessory
JU3282	g19869	OG0032305	accessory
JU3282	g19870	OG0020964	accessory
JU3282	g19871	OG0021694	accessory
JU3282	g19872	OG0019769	accessory
JU3282	g19873	OG0020772	accessory
JU3282	g19874	OG0021848	accessory
JU3282	g19875	OG0024391	accessory
JU3282	g19876	OG0024553	accessory
JU3282	g19877	OG0021837	accessory
JU3282	g19878	OG0021764	accessory
JU3282	g19879	OG0020768	accessory
JU3282	g19880	OG0022299	accessory
JU3282	g19881	OG0023412	accessory
JU3282	g19882	OG0018911	accessory
JU3282	g19883	OG0024385	accessory
JU3282	g19884	OG0024386	accessory
JU3282	g19885	OG0023664	accessory
JU3282	g19886	OG0024746	accessory
JU3282	g19887	OG0018034	accessory
JU3282	g20000	OG0017575	accessory
JU3282	g20001	OG0017662	accessory
JU3282	g20002	OG0007438	core
JU3282	g20144	OG0007428	core
JU3282	g20145	OG0019255	accessory
JU3282	g20146	OG0023191	accessory
JU3282	g20147	OG0016161	accessory
JU3282	g20203	OG0000422	core
JU3282	g20204	OG0023940	accessory
JU3282	g20205	OG0007419	core
JU3282	g20206	OG0017881	accessory
JU3282	g20269	OG0004110	core
JU3282	g20272	OG0007402	core
JU3282	g20273	OG0007401	core
JU3282	g20283	OG0000774	core
JU3282	g20284	OG0000773	core
JU3282	g20285	OG0007392	core
JU3282	g20286	OG0007391	core
JU3282	g20287	OG0027329	accessory
JU3282	g20288	OG0007390	core
JU3282	g20289	OG0007389	core
JU3282	g20290	OG0007388	core
JU3282	g20291	OG0007387	core
JU3282	g20292	OG0007386	core
JU3282	g20293	OG0007385	core
JU3282	g20294	OG0007384	core
JU3282	g21283	OG0003008	core
JU3282	g21294	OG0001271	core
JU3282	g21295	OG0000940	core
JU3282	g21296	OG0000531	core
JU3282	g21297	OG0027687	accessory
JU3282	g21298	OG0016569	accessory
JU3282	g21299	OG0022413	accessory
JU3282	g21300	OG0027031	accessory
JU3282	g21301	OG0030718	accessory
JU3282	g21302	OG0028059	accessory
JU3282	g21303	OG0019832	accessory
JU3282	g21304	OG0023287	accessory
JU3282	g21305	OG0019022	accessory
JU3282	g21306	OG0028391	accessory
JU3282	g21307	OG0028059	accessory
JU3282	g21308	OG0028110	accessory
JU3282	g21309	OG0019429	accessory
JU3282	g21310	OG0023142	accessory
JU3282	g21311	OG0026927	accessory
JU3282	g21312	OG0021635	accessory
JU3282	g21313	OG0019315	accessory
JU3282	g21314	OG0030268	accessory
JU3282	g21329	OG0022679	accessory
JU3282	g21330	OG0020860	accessory
JU3282	g21331	OG0027074	accessory
JU3282	g21332	OG0003295	accessory
JU3282	g21333	OG0028526	accessory
JU3282	g21334	OG0022384	accessory
JU3282	g21335	OG0014960	core
JU3282	g21336	OG0027224	accessory
JU3282	g21337	OG0018761	accessory
JU3282	g21338	OG0022238	accessory
JU3282	g21339	OG0021010	accessory
JU3282	g21340	OG0028478	accessory
JU3282	g21341	OG0028477	accessory
JU3282	g21349	OG0027371	accessory
JU3282	g21350	OG0022572	accessory
JU3282	g21351	OG0020424	accessory
JU3282	g21375	OG0014968	core
JU3282	g21376	OG0028083	accessory
JU3282	g21377	OG0025073	accessory
JU3282	g21378	OG0028007	accessory
JU3282	g21379	OG0025513	accessory
JU3282	g21380	OG0028098	accessory
JU3282	g21381	OG0028008	accessory
JU3282	g21382	OG0017842	accessory
JU3282	g21383	OG0003011	core
JU3282	g21384	OG0003201	core
JU3282	g21385	OG0002328	core
JU3282	g21386	OG0001392	core
JU3282	g21387	OG0014969	core
JU3282	g21388	OG0028773	accessory
JU3282	g21389	OG0028093	accessory
JU3282	g21390	OG0000476	core
JU3282	g21391	OG0000476	core
JU3282	g21392	OG0014970	core
JU3282	g21393	OG0020728	accessory
JU3282	g21394	OG0021326	accessory
JU3282	g21401	OG0000899	core
JU3282	g21402	OG0001393	core
JU3282	g21403	OG0026723	accessory
JU3282	g21404	OG0026269	accessory
JU3282	g21405	OG0026269	accessory
JU3282	g21406	OG0024264	accessory
JU3282	g21407	OG0022549	accessory
JU3282	g21408	OG0027180	accessory
JU3282	g21409	OG0026253	accessory
JU3282	g21410	OG0028799	accessory
JU3282	g21411	OG0023018	accessory
JU3282	g21412	OG0019360	accessory
JU3282	g21413	OG0026252	accessory
JU3282	g21414	OG0028887	accessory
JU3282	g21415	OG0017643	accessory
JU3282	g21416	OG0027225	accessory
JU3282	g21417	OG0029776	accessory
JU3282	g21418	OG0029341	accessory
JU3282	g21419	OG0026847	accessory
JU3282	g21420	OG0024203	accessory
JU3282	g21421	OG0021117	accessory
JU3282	g21422	OG0026847	accessory
JU3282	g21423	OG0029823	accessory
JU3282	g21424	OG0021876	accessory
JU3282	g21425	OG0018300	accessory
JU3282	g21426	OG0022635	accessory
JU3282	g21427	OG0023056	accessory
JU3282	g21428	OG0022634	accessory
JU3282	g21429	OG0024237	accessory
JU3282	g21430	OG0021108	accessory
JU3282	g21431	OG0024166	accessory
JU3282	g21432	OG0026879	accessory
JU3282	g21433	OG0024166	accessory
JU3282	g21434	OG0029797	accessory
JU3282	g21435	OG0021006	accessory
JU3282	g21436	OG0021006	accessory
JU3282	g21437	OG0025289	accessory
JU3282	g21438	OG0019590	accessory
JU3282	g21439	OG0023986	accessory
JU3282	g21440	OG0022728	accessory
JU3282	g21441	OG0023502	accessory
JU3282	g21442	OG0021759	accessory
JU3282	g21443	OG0024098	accessory
JU3282	g21444	OG0040399	private
JU3282	g21445	OG0021709	accessory
JU3282	g21446	OG0024369	accessory
JU3282	g21447	OG0022616	accessory
JU3282	g21448	OG0023985	accessory
JU3282	g21449	OG0021443	accessory
JU3282	g21450	OG0020530	accessory
JU3282	g21451	OG0021709	accessory
JU3282	g21568	OG0002334	core
JU3282	g21569	OG0015047	core
JU3282	g21570	OG0004153	accessory
JU3282	g21571	OG0015048	core
JU3282	g21572	OG0004154	core
JU3282	g21573	OG0015049	core
JU3282	g21574	OG0002335	core
JU3282	g21575	OG0029556	accessory
JU3282	g21576	OG0004074	core
JU3282	g21577	OG0017848	accessory
JU3282	g21578	OG0003015	core
JU3282	g21579	OG0015050	core
JU3282	g21580	OG0003016	core
JU3282	g21581	OG0003017	core
JU3282	g21582	OG0015051	core
JU3282	g21583	OG0015052	core
JU3282	g21584	OG0015053	core
JU3282	g21585	OG0000538	accessory
JU3282	g21586	OG0000538	accessory
JU3282	g21587	OG0015054	core
JU3282	g21588	OG0021881	accessory
JU3282	g21589	OG0023676	accessory
JU3282	g21590	OG0021881	accessory
JU3282	g21591	OG0021881	accessory
JU3282	g21592	OG0019025	accessory
JU3282	g21593	OG0020237	accessory
JU3282	g21594	OG0021881	accessory
JU3282	g21595	OG0030836	accessory
JU3282	g21596	OG0000413	core
JU3282	g21597	OG0019391	accessory
JU3282	g21598	OG0000413	core
JU3282	g21599	OG0015055	core
JU3282	g21600	OG0015056	core
JU3282	g21601	OG0000941	core
JU3282	g21602	OG0015724	accessory
JU3282	g21603	OG0001736	accessory
JU3282	g21604	OG0025833	accessory
JU3282	g21605	OG0031542	accessory
JU3282	g21606	OG0029198	accessory
JU3282	g21607	OG0029198	accessory
JU3282	g21608	OG0018502	accessory
JU3282	g21609	OG0030469	accessory
JU3282	g21610	OG0021701	accessory
JU3282	g21611	OG0021753	accessory
JU3282	g21612	OG0022507	accessory
JU3282	g21613	OG0021701	accessory
JU3282	g21614	OG0021753	accessory
JU3282	g21615	OG0021946	accessory
JU3282	g21616	OG0031263	accessory
JU3282	g21617	OG0015744	accessory
JU3282	g21618	OG0003461	core
JU3282	g21619	OG0000437	core
JU3282	g21620	OG0000437	core
JU3282	g21621	OG0030400	accessory
JU3282	g21622	OG0029660	accessory
JU3282	g21623	OG0044476	private
JU3282	g21624	OG0050204	private
JU3282	g21625	OG0038668	accessory
JU3282	g21626	OG0030835	accessory
JU3282	g21627	OG0021899	accessory
JU3282	g21628	OG0028556	accessory
JU3282	g21629	OG0028556	accessory
JU3282	g21630	OG0021899	accessory
JU3282	g21631	OG0017062	accessory
JU3282	g21632	OG0001557	core
JU3282	g21633	OG0027410	accessory
JU3282	g21634	OG0030359	accessory
JU3282	g21635	OG0018747	accessory
JU3282	g21636	OG0000438	core
JU3282	g21637	OG0015057	core
JU3282	g21638	OG0015058	core
JU3282	g21639	OG0030834	accessory
JU3282	g21640	OG0001760	core
JU3282	g21641	OG0018722	accessory
JU3282	g21642	OG0018722	accessory
JU3282	g21643	OG0030640	accessory
JU3282	g21644	OG0000508	core
JU3282	g21645	OG0019391	accessory
JU3282	g21646	OG0000942	accessory
JU3282	g21647	OG0000975	core
JU3282	g21648	OG0015063	core
JU3282	g21649	OG0015062	core
JU3282	g21650	OG0015061	core
JU3282	g21651	OG0016775	accessory
JU3282	g21652	OG0015060	core
JU3282	g21653	OG0022214	accessory
JU3282	g21654	OG0027165	accessory
JU3282	g21655	OG0000306	accessory
JU3282	g21656	OG0003086	accessory
JU3282	g21657	OG0000306	accessory
JU3282	g21658	OG0003829	core
JU3282	g21659	OG0000340	core
JU3282	g21660	OG0027164	accessory
JU3282	g21661	OG0000340	core
JU3282	g21662	OG0027164	accessory
JU3282	g21663	OG0000340	core
JU3282	g21664	OG0027164	accessory
JU3282	g21665	OG0000340	core
JU3282	g21666	OG0015059	core
JU3282	g21667	OG0015952	accessory
JU3282	g21668	OG0015951	accessory
JU3282	g21669	OG0001394	core
JU3282	g21670	OG0000438	core
JU3282	g21671	OG0035873	accessory
JU3282	g21672	OG0027777	accessory
JU3282	g21673	OG0029357	accessory
JU3282	g21674	OG0028235	accessory
JU3282	g21675	OG0023910	accessory
JU346	g2106	OG0008004	core
JU346	g2107	OG0041311	private
JU346	g2108	OG0019114	accessory
JU346	g2109	OG0028145	accessory
JU346	g2110	OG0021245	accessory
JU346	g2111	OG0008005	core
JU346	g2112	OG0008006	core
JU346	g3303	OG0014701	core
JU346	g4132	OG0005243	core
JU346	g4133	OG0003628	core
JU346	g4134	OG0005244	core
JU346	g4135	OG0020871	accessory
JU346	g4136	OG0005245	core
JU346	g4144	OG0017984	accessory
JU346	g4145	OG0004019	core
JU346	g4146	OG0005246	core
JU346	g4147	OG0001628	core
JU346	g4148	OG0000900	core
JU346	g4229	OG0005279	core
JU346	g4230	OG0001035	core
JU346	g4231	OG0045457	private
JU346	g4232	OG0001036	core
JU346	g4233	OG0001034	core
JU346	g4234	OG0005280	core
JU346	g4364	OG0005297	core
JU346	g4365	OG0020021	accessory
JU346	g4366	OG0005298	core
JU346	g4367	OG0005299	core
JU346	g4368	OG0003981	core
JU346	g4369	OG0020204	accessory
JU346	g4370	OG0005300	core
JU346	g4371	OG0020010	accessory
JU346	g4372	OG0000083	accessory
JU346	g4373	OG0000029	accessory
JU346	g4374	OG0000226	accessory
JU346	g4375	OG0017463	accessory
JU346	g4376	OG0017593	accessory
JU346	g4377	OG0005301	core
JU346	g4377	OG0005301	core
JU346	g4378	OG0005302	core
JU346	g4379	OG0032086	accessory
JU346	g6835	OG0021046	accessory
JU346	g6836	OG0001121	core
JU346	g6837	OG0026249	accessory
JU346	g6838	OG0025667	accessory
JU346	g6839	OG0025667	accessory
JU346	g6840	OG0028168	accessory
JU346	g6841	OG0022300	accessory
JU346	g6842	OG0019147	accessory
JU346	g6843	OG0019691	accessory
JU346	g6844	OG0025124	accessory
JU346	g6845	OG0022119	accessory
JU346	g6846	OG0023234	accessory
JU346	g6847	OG0027828	accessory
JU346	g6848	OG0022383	accessory
JU346	g6849	OG0025423	accessory
JU346	g6850	OG0019484	accessory
JU346	g6851	OG0025123	accessory
JU346	g6852	OG0023873	accessory
JU346	g6853	OG0023892	accessory
JU346	g6854	OG0020847	accessory
JU346	g6855	OG0020465	accessory
JU346	g6856	OG0021078	accessory
JU346	g6857	OG0026943	accessory
JU346	g6858	OG0021191	accessory
JU346	g6859	OG0020276	accessory
JU346	g6860	OG0019411	accessory
JU346	g6861	OG0025051	accessory
JU346	g6862	OG0007472	core
JU346	g6863	OG0022191	accessory
JU346	g6865	OG0022950	accessory
JU346	g6866	OG0018974	accessory
JU346	g6867	OG0019858	accessory
JU346	g6868	OG0022955	accessory
JU346	g6869	OG0020006	accessory
JU346	g6870	OG0022146	accessory
JU346	g6871	OG0019263	accessory
JU346	g6872	OG0021272	accessory
JU346	g6878	OG0019335	accessory
JU346	g6879	OG0021513	accessory
JU346	g6880	OG0022381	accessory
JU346	g6881	OG0022232	accessory
JU346	g6894	OG0016655	accessory
JU346	g6895	OG0026377	accessory
JU346	g6896	OG0018797	accessory
JU346	g6897	OG0022651	accessory
JU346	g6898	OG0027943	accessory
JU346	g6899	OG0022210	accessory
JU346	g6900	OG0022210	accessory
JU346	g6901	OG0023000	accessory
JU346	g7025	OG0007499	core
JU346	g7026	OG0001205	core
JU346	g10489	OG0023096	accessory
JU346	g10490	OG0000555	accessory
JU346	g10491	OG0000555	accessory
JU346	g10492	OG0031533	accessory
JU346	g10493	OG0003742	accessory
JU346	g10494	OG0000087	accessory
JU346	g10495	OG0001749	accessory
JU346	g10496	OG0020697	accessory
JU346	g10497	OG0020371	accessory
JU346	g10498	OG0016721	accessory
JU346	g10499	OG0020838	accessory
JU346	g10500	OG0017582	accessory
JU346	g10501	OG0019826	accessory
JU346	g10502	OG0025662	accessory
JU346	g10503	OG0018720	accessory
JU346	g10504	OG0018581	accessory
JU346	g10505	OG0018039	accessory
JU346	g10506	OG0017829	accessory
JU346	g10507	OG0021212	accessory
JU346	g10508	OG0017121	accessory
JU346	g10509	OG0019231	accessory
JU346	g10510	OG0018956	accessory
JU346	g10511	OG0000281	core
JU346	g10512	OG0007542	core
JU346	g10513	OG0019499	accessory
JU346	g10514	OG0003746	core
JU346	g10515	OG0002586	core
JU346	g10516	OG0002587	core
JU346	g10517	OG0007543	core
JU346	g10535	OG0000098	accessory
JU346	g10536	OG0000098	accessory
JU346	g10537	OG0000098	accessory
JU346	g10538	OG0020202	accessory
JU346	g10539	OG0021254	accessory
JU346	g10540	OG0021089	accessory
JU346	g10541	OG0020872	accessory
JU346	g10542	OG0020930	accessory
JU346	g10543	OG0021350	accessory
JU346	g10544	OG0021092	accessory
JU346	g10545	OG0018899	accessory
JU346	g10546	OG0007544	core
JU346	g10547	OG0000656	core
JU346	g10548	OG0017825	accessory
JU346	g10671	OG0007573	core
JU346	g10672	OG0007574	core
JU346	g10673	OG0019630	accessory
JU346	g10674	OG0000308	accessory
JU346	g10675	OG0000308	accessory
JU346	g10676	OG0019772	accessory
JU346	g10677	OG0015646	accessory
JU346	g10678	OG0000017	core
JU346	g10679	OG0020344	accessory
JU346	g10680	OG0019454	accessory
JU346	g10681	OG0020696	accessory
JU346	g10682	OG0020639	accessory
JU346	g10683	OG0000017	core
JU346	g10684	OG0000017	core
JU346	g10685	OG0000017	core
JU346	g10686	OG0003250	core
JU346	g10687	OG0015647	accessory
JU346	g10688	OG0003251	core
JU346	g10699	OG0007576	core
JU346	g10700	OG0020149	accessory
JU346	g10701	OG0017594	accessory
JU346	g10702	OG0007577	core
JU346	g10703	OG0015601	accessory
JU346	g10704	OG0001207	accessory
JU346	g10705	OG0007578	core
JU346	g10706	OG0001436	core
JU346	g10707	OG0021261	accessory
JU346	g10708	OG0007579	core
JU346	g10709	OG0019889	accessory
JU346	g10710	OG0000317	accessory
JU346	g10711	OG0017850	accessory
JU346	g10712	OG0002005	core
JU346	g10713	OG0016979	accessory
JU346	g10714	OG0021763	accessory
JU346	g10715	OG0015687	accessory
JU346	g10716	OG0017654	accessory
JU346	g10717	OG0020689	accessory
JU346	g10718	OG0007580	accessory
JU346	g10719	OG0007581	core
JU346	g10786	OG0033870	accessory
JU346	g10875	OG0007653	core
JU346	g10877	OG0007654	core
JU346	g11221	OG0008537	core
JU346	g11222	OG0015564	accessory
JU346	g11223	OG0001336	core
JU346	g11224	OG0008536	core
JU346	g11225	OG0008535	core
JU346	g11226	OG0002677	core
JU346	g11241	OG0008520	core
JU346	g11242	OG0022518	accessory
JU346	g11243	OG0003088	accessory
JU346	g11244	OG0003088	accessory
JU346	g14531	OG0003761	core
JU346	g14532	OG0000881	core
JU346	g14532	OG0000881	core
JU346	g14533	OG0020453	accessory
JU346	g14533	OG0020453	accessory
JU346	g14534	OG0020907	accessory
JU346	g14534	OG0020907	accessory
JU346	g14535	OG0021067	accessory
JU346	g14535	OG0021067	accessory
JU346	g14536	OG0000086	accessory
JU346	g14536	OG0000086	accessory
JU346	g14537	OG0027892	accessory
JU346	g14537	OG0027892	accessory
JU346	g14538	OG0002018	core
JU346	g14539	OG0008067	core
JU346	g14540	OG0015606	accessory
JU346	g14541	OG0003489	core
JU346	g16757	OG0024187	accessory
JU346	g16758	OG0018410	accessory
JU346	g16759	OG0001195	core
JU346	g16760	OG0033879	accessory
JU346	g16761	OG0023644	accessory
JU346	g16873	OG0007296	core
JU346	g16874	OG0027385	accessory
JU346	g16875	OG0019916	accessory
JU346	g16876	OG0007297	core
JU346	g16913	OG0019245	accessory
JU346	g16914	OG0000554	accessory
JU346	g17067	OG0001429	core
JU346	g17068	OG0016152	accessory
JU346	g17069	OG0002568	core
JU346	g18441	OG0012957	core
JU346	g18442	OG0012958	core
JU346	g19561	OG0021200	accessory
JU346	g19562	OG0008547	core
JU346	g20383	OG0015326	core
JU346	g20417	OG0024095	accessory
JU346	g20418	OG0022402	accessory
JU346	g20419	OG0015302	accessory
JU346	g20420	OG0020333	accessory
JU346	g21487	OG0017389	accessory
JU346	g21488	OG0023207	accessory
JU346	g21489	OG0021412	accessory
JU346	g21490	OG0021370	accessory
JU346	g21491	OG0021431	accessory
JU346	g21492	OG0021466	accessory
JU346	g21493	OG0025328	accessory
JU346	g21611	OG0025681	accessory
JU346	g21612	OG0004378	core
JU346	g21662	OG0004346	core
JU346	g21663	OG0004345	core
JU346	g21664	OG0004344	core
JU346	g21665	OG0004343	core
JU346	g21666	OG0017775	accessory
JU346	g21674	OG0019608	accessory
JU346	g21675	OG0001142	core
JU346	g21676	OG0016753	accessory
JU346	g21677	OG0017342	accessory
JU346	g21678	OG0018441	accessory
JU346	g21679	OG0018688	accessory
JU346	g21680	OG0017457	accessory
JU346	g21687	OG0004342	core
JU346	g21688	OG0001776	accessory
JU346	g21689	OG0001775	accessory
JU346	g21690	OG0018655	accessory
JU346	g21692	OG0001768	core
JU346	g21745	OG0019655	accessory
JU346	g21746	OG0018928	accessory
JU346	g21879	OG0019908	accessory
JU346	g21880	OG0020261	accessory
JU346	g21881	OG0015970	accessory
JU346	g22292	OG0000694	accessory
JU346	g22293	OG0001521	accessory
JU346	g22294	OG0023617	accessory
JU346	g22295	OG0001059	accessory
JU346	g22296	OG0022325	accessory
JU346	g22297	OG0018718	accessory
JU346	g22298	OG0000558	core
JU346	g22316	OG0007335	core
JU346	g22317	OG0018055	accessory
JU394	g7116	OG0018222	accessory
JU394	g7117	OG0028986	accessory
JU394	g7118	OG0026497	accessory
JU394	g7119	OG0026024	accessory
JU394	g7120	OG0018311	accessory
JU394	g7121	OG0035397	accessory
JU394	g7122	OG0024905	accessory
JU394	g7123	OG0018299	accessory
JU394	g7124	OG0025282	accessory
JU394	g7125	OG0018887	accessory
JU394	g7126	OG0018963	accessory
JU394	g7127	OG0018472	accessory
JU394	g7128	OG0048792	private
JU394	g7129	OG0033648	accessory
JU394	g7130	OG0026147	accessory
JU394	g9314	OG0003761	core
JU394	g9315	OG0000881	core
JU394	g9316	OG0024413	accessory
JU394	g9317	OG0039628	private
JU394	g9318	OG0021067	accessory
JU394	g9319	OG0002018	core
JU394	g9320	OG0008067	core
JU394	g9321	OG0015606	accessory
JU394	g9695	OG0018536	accessory
JU394	g9696	OG0003133	core
JU394	g9697	OG0018112	accessory
JU394	g9698	OG0000385	accessory
JU394	g9699	OG0000292	core
JU394	g9700	OG0000292	core
JU394	g9701	OG0017106	accessory
JU394	g9702	OG0024066	accessory
JU394	g9703	OG0015234	core
JU394	g9704	OG0020088	accessory
JU394	g9705	OG0015233	core
JU394	g9706	OG0024154	accessory
JU394	g9707	OG0017461	accessory
JU394	g9708	OG0017305	accessory
JU394	g9709	OG0019191	accessory
JU394	g9710	OG0017163	accessory
JU394	g9711	OG0017571	accessory
JU394	g9712	OG0024222	accessory
JU394	g9713	OG0024455	accessory
JU394	g9714	OG0016678	accessory
JU394	g9715	OG0024056	accessory
JU394	g9716	OG0023922	accessory
JU394	g9717	OG0023260	accessory
JU394	g9718	OG0024026	accessory
JU394	g9719	OG0021524	accessory
JU394	g9720	OG0000848	core
JU394	g9721	OG0017162	accessory
JU394	g9722	OG0003480	core
JU394	g9723	OG0004002	accessory
JU394	g9724	OG0003281	core
JU394	g9725	OG0001028	core
JU394	g9726	OG0015660	accessory
JU394	g9727	OG0015661	accessory
JU394	g9762	OG0001009	core
JU394	g9763	OG0003040	core
JU394	g9764	OG0000944	core
JU394	g9765	OG0000979	core
JU394	g9766	OG0017206	accessory
JU394	g9767	OG0001008	core
JU394	g9768	OG0003039	accessory
JU394	g9769	OG0023021	accessory
JU394	g9770	OG0022594	accessory
JU394	g9771	OG0022861	accessory
JU394	g9772	OG0018995	accessory
JU394	g9773	OG0019261	accessory
JU394	g9774	OG0018603	accessory
JU394	g9775	OG0020918	accessory
JU394	g9776	OG0020003	accessory
JU394	g9777	OG0022411	accessory
JU394	g9778	OG0000677	core
JU394	g9779	OG0003038	core
JU394	g9780	OG0019174	accessory
JU394	g9781	OG0001620	core
JU394	g9782	OG0003037	core
JU394	g9783	OG0001647	core
JU394	g9784	OG0003516	accessory
JU394	g9785	OG0017289	accessory
JU394	g9786	OG0029370	accessory
JU394	g9787	OG0019003	accessory
JU394	g9788	OG0015231	core
JU394	g9789	OG0003207	core
JU394	g9790	OG0003036	core
JU394	g9791	OG0015691	accessory
JU394	g9792	OG0018029	accessory
JU394	g9793	OG0015954	accessory
JU394	g9794	OG0015230	core
JU394	g9795	OG0018169	accessory
JU394	g9796	OG0015229	core
JU394	g9797	OG0015228	core
JU394	g9798	OG0003418	core
JU394	g9799	OG0023009	accessory
JU394	g9800	OG0015227	core
JU394	g9801	OG0023126	accessory
JU394	g9802	OG0015813	accessory
JU394	g9803	OG0023756	accessory
JU394	g9991	OG0005243	core
JU394	g9992	OG0003628	core
JU394	g9993	OG0005244	core
JU394	g9994	OG0022673	accessory
JU394	g9995	OG0005245	core
JU394	g10003	OG0017984	accessory
JU394	g10004	OG0004019	core
JU394	g10005	OG0005246	core
JU394	g10006	OG0023872	accessory
JU394	g10007	OG0001628	core
JU394	g10008	OG0000900	core
JU394	g10092	OG0001035	core
JU394	g10093	OG0017545	accessory
JU394	g10094	OG0001036	core
JU394	g10095	OG0001034	core
JU394	g10096	OG0005280	core
JU394	g13840	OG0009013	core
JU394	g13841	OG0009012	core
JU394	g13842	OG0009011	core
JU394	g13843	OG0002698	core
JU394	g16770	OG0008546	core
JU394	g16771	OG0008545	core
JU394	g16772	OG0016224	accessory
JU394	g16800	OG0008537	core
JU394	g16801	OG0015564	accessory
JU394	g16802	OG0001336	core
JU394	g16803	OG0008536	core
JU394	g16804	OG0008535	core
JU394	g16805	OG0002677	core
JU394	g16820	OG0008520	core
JU394	g16821	OG0000021	core
JU394	g16822	OG0003088	accessory
JU394	g16823	OG0023677	accessory
JU394	g16824	OG0000202	core
JU394	g16825	OG0024918	accessory
JU394	g16826	OG0000021	core
JU394	g16827	OG0000021	core
JU394	g16828	OG0000021	core
JU394	g16829	OG0000021	core
JU394	g16830	OG0000021	core
JU394	g16893	OG0008492	core
JU394	g17006	OG0001078	core
JU394	g17007	OG0018693	accessory
JU394	g17117	OG0003308	core
JU394	g17118	OG0024053	accessory
JU394	g18632	OG0025464	accessory
JU394	g18637	OG0001429	core
JU394	g18638	OG0016152	accessory
JU394	g18639	OG0002568	core
JU394	g18641	OG0000694	accessory
JU394	g18642	OG0001521	accessory
JU394	g18643	OG0030496	accessory
JU394	g18675	OG0007335	core
JU394	g18676	OG0018055	accessory
JU394	g18677	OG0029785	accessory
JU394	g18678	OG0020494	accessory
JU394	g19951	OG0004152	core
JU394	g20162	OG0014832	core
JU394	g20428	OG0014701	core
JU394	g21973	OG0001510	core
JU394	g21974	OG0015525	core
JU394	g22047	OG0000762	core
JU394	g22048	OG0015424	core
JU394	g22049	OG0003538	core
JU394	g22050	OG0015425	core
JU394	g22051	OG0015426	core
JU394	g22052	OG0003507	core
JU394	g22053	OG0015427	core
JU394	g22054	OG0003257	core
JU394	g22055	OG0015428	core
JU394	g22056	OG0015429	core
JU394	g22057	OG0003213	core
JU394	g22058	OG0003915	core
JU394	g22059	OG0015430	core
JU394	g22060	OG0015431	core
JU394	g22061	OG0021045	accessory
JU394	g22062	OG0015432	core
JU394	g22063	OG0015598	accessory
JU394	g22064	OG0019814	accessory
JU394	g22065	OG0015802	accessory
JU394	g22066	OG0015433	core
JU394	g22067	OG0015599	accessory
JU394	g22068	OG0015434	core
JU394	g22069	OG0015435	core
JU394	g22070	OG0015436	core
JU394	g22071	OG0001508	core
JU394	g22072	OG0015437	core
JU394	g22073	OG0003067	core
JU394	g22074	OG0015438	core
JU394	g22075	OG0015439	core
JU394	g22076	OG0015440	core
JU394	g22077	OG0015441	core
JU394	g22078	OG0015442	core
JU394	g22079	OG0015443	core
JU394	g22080	OG0015444	core
JU394	g22081	OG0024858	accessory
JU394	g22082	OG0017322	accessory
JU394	g22083	OG0015445	core
JU394	g22084	OG0015446	core
JU394	g22085	OG0015447	core
JU394	g22086	OG0015448	core
JU394	g22087	OG0015449	core
JU394	g22088	OG0015450	core
JU394	g22089	OG0015451	core
JU394	g22090	OG0015452	core
JU394	g22091	OG0015453	core
JU394	g22092	OG0015454	core
JU394	g22093	OG0015455	core
JU394	g22094	OG0015456	core
JU394	g22095	OG0023079	accessory
JU394	g22096	OG0015457	core
JU394	g22099	OG0015460	core
JU394	g22100	OG0015461	core
JU394	g22101	OG0054843	private
JU394	g22102	OG0028725	accessory
JU394	g22103	OG0015462	core
JU394	g22104	OG0015463	core
JU394	g22105	OG0015464	core
JU394	g22106	OG0015465	core
JU394	g22107	OG0015466	core
JU394	g22108	OG0003068	core
JU440	g5061	OG0008037	accessory
JU440	g5062	OG0020417	accessory
JU440	g5063	OG0017666	accessory
JU440	g5064	OG0008036	core
JU440	g5164	OG0007991	core
JU440	g5165	OG0004063	accessory
JU440	g5166	OG0015886	accessory
JU440	g7704	OG0001425	core
JU440	g7705	OG0020079	accessory
JU440	g7706	OG0023876	accessory
JU440	g7707	OG0017700	accessory
JU440	g7708	OG0018340	accessory
JU440	g7709	OG0022772	accessory
JU440	g7710	OG0039354	private
JU440	g7711	OG0022904	accessory
JU440	g7712	OG0019951	accessory
JU440	g7713	OG0000257	accessory
JU440	g7714	OG0023718	accessory
JU440	g7715	OG0022477	accessory
JU440	g7716	OG0000257	accessory
JU440	g7717	OG0000668	core
JU440	g7741	OG0001974	core
JU440	g7802	OG0018921	accessory
JU440	g7803	OG0018653	accessory
JU440	g7850	OG0021407	accessory
JU440	g7851	OG0021980	accessory
JU440	g7852	OG0019802	accessory
JU440	g7853	OG0019802	accessory
JU440	g7854	OG0022045	accessory
JU440	g7855	OG0020201	accessory
JU440	g7856	OG0000715	accessory
JU440	g7857	OG0021991	accessory
JU440	g7858	OG0045218	private
JU440	g7859	OG0020423	accessory
JU440	g7860	OG0020400	accessory
JU440	g7861	OG0022524	accessory
JU440	g7862	OG0022160	accessory
JU440	g7863	OG0021501	accessory
JU440	g7864	OG0017960	accessory
JU440	g7865	OG0022291	accessory
JU440	g7866	OG0017960	accessory
JU440	g7867	OG0020280	accessory
JU440	g7868	OG0026070	accessory
JU440	g7869	OG0020190	accessory
JU440	g7870	OG0018410	accessory
JU440	g7871	OG0001195	core
JU440	g7872	OG0021866	accessory
JU440	g7873	OG0022877	accessory
JU440	g7874	OG0022059	accessory
JU440	g7875	OG0021359	accessory
JU440	g7876	OG0023318	accessory
JU440	g7877	OG0022084	accessory
JU440	g7878	OG0021934	accessory
JU440	g7991	OG0007296	core
JU440	g7992	OG0022006	accessory
JU440	g7993	OG0007297	core
JU440	g8006	OG0021040	accessory
JU440	g8007	OG0018691	accessory
JU440	g8008	OG0023931	accessory
JU440	g8009	OG0000012	accessory
JU440	g8010	OG0018255	accessory
JU440	g8011	OG0018059	accessory
JU440	g8012	OG0000806	accessory
JU440	g8013	OG0018649	accessory
JU440	g8014	OG0021645	accessory
JU440	g8015	OG0021439	accessory
JU440	g8016	OG0020972	accessory
JU440	g8017	OG0001976	accessory
JU440	g8018	OG0017820	accessory
JU440	g8019	OG0017172	accessory
JU440	g8035	OG0019245	accessory
JU440	g8036	OG0000554	accessory
JU440	g8367	OG0003005	core
JU440	g8387	OG0004152	core
JU440	g10017	OG0021880	accessory
JU440	g10018	OG0000114	accessory
JU440	g15164	OG0008433	core
JU440	g15165	OG0002660	core
JU440	g15265	OG0008463	core
JU440	g15382	OG0003088	accessory
JU440	g15383	OG0008520	core
JU440	g15398	OG0002677	core
JU440	g15399	OG0008535	core
JU440	g15400	OG0008536	core
JU440	g15401	OG0001336	core
JU440	g15402	OG0015564	accessory
JU440	g15403	OG0008537	core
JU440	g15435	OG0016224	accessory
JU440	g15436	OG0008545	core
JU440	g15437	OG0008546	core
JU440	g15438	OG0023652	accessory
JU440	g15439	OG0008547	core
JU440	g18261	OG0004949	core
JU440	g18262	OG0020238	accessory
JU440	g18263	OG0003616	core
JU440	g22193	OG0023756	accessory
JU440	g22194	OG0026637	accessory
JU440	g22195	OG0021953	accessory
JU440	g22196	OG0015813	accessory
JU440	g22197	OG0023126	accessory
JU440	g22198	OG0015227	core
JU440	g22199	OG0023009	accessory
JU440	g22200	OG0021883	accessory
JU440	g22201	OG0003418	core
JU440	g22202	OG0015228	core
JU440	g22203	OG0015229	core
JU440	g22204	OG0018169	accessory
JU440	g22205	OG0015230	core
JU440	g22206	OG0015954	accessory
JU440	g22207	OG0018029	accessory
JU440	g22208	OG0015691	accessory
JU440	g22209	OG0003036	core
JU440	g22210	OG0003207	core
JU440	g22211	OG0015231	core
JU440	g22212	OG0019003	accessory
JU440	g22213	OG0029370	accessory
JU440	g22214	OG0017289	accessory
JU440	g22215	OG0003516	accessory
JU440	g22216	OG0001647	core
JU440	g22217	OG0003037	core
JU440	g22218	OG0001620	core
JU440	g22219	OG0019174	accessory
JU440	g22220	OG0003038	core
JU440	g22221	OG0000677	core
JU440	g22222	OG0022411	accessory
JU440	g22223	OG0020003	accessory
JU440	g22224	OG0020918	accessory
JU440	g22225	OG0018603	accessory
JU440	g22226	OG0019261	accessory
JU440	g22227	OG0018995	accessory
JU440	g22228	OG0022861	accessory
JU440	g22229	OG0022594	accessory
JU440	g22230	OG0023021	accessory
JU440	g22231	OG0003039	accessory
JU440	g22232	OG0001008	core
JU440	g22233	OG0017206	accessory
JU440	g22234	OG0000979	core
JU440	g22235	OG0000944	core
JU440	g22236	OG0003040	core
JU440	g22237	OG0001009	core
JU440	g22272	OG0015661	accessory
JU440	g22273	OG0015660	accessory
JU440	g22274	OG0001028	core
JU440	g22275	OG0003281	core
JU440	g22276	OG0004002	accessory
JU440	g22277	OG0003480	core
JU440	g22278	OG0017162	accessory
JU440	g22279	OG0000848	core
JU440	g22280	OG0021524	accessory
JU440	g22281	OG0024026	accessory
JU440	g22282	OG0023260	accessory
JU440	g22283	OG0023922	accessory
JU440	g22284	OG0024056	accessory
JU440	g22285	OG0016678	accessory
JU440	g22286	OG0024455	accessory
JU440	g22287	OG0024222	accessory
JU440	g22288	OG0017571	accessory
JU440	g22289	OG0017163	accessory
JU440	g22290	OG0019191	accessory
JU440	g22291	OG0017305	accessory
JU440	g22292	OG0017461	accessory
JU440	g22293	OG0024154	accessory
JU440	g22294	OG0015233	core
JU440	g22295	OG0020088	accessory
JU440	g22296	OG0015234	core
JU440	g22297	OG0024066	accessory
JU440	g22298	OG0017106	accessory
JU440	g22299	OG0000292	core
JU440	g22300	OG0000385	accessory
JU440	g22301	OG0018112	accessory
JU440	g22302	OG0003133	core
JU440	g22303	OG0018536	accessory
JU775	g111	OG0016152	accessory
JU775	g112	OG0002568	core
JU775	g114	OG0000694	accessory
JU775	g115	OG0001521	accessory
JU775	g116	OG0023617	accessory
JU775	g117	OG0025996	accessory
JU775	g118	OG0001059	accessory
JU775	g119	OG0022325	accessory
JU775	g120	OG0018718	accessory
JU775	g121	OG0000558	core
JU775	g127	OG0001515	accessory
JU775	g187	OG0003280	accessory
JU775	g188	OG0021225	accessory
JU775	g189	OG0020162	accessory
JU775	g190	OG0028920	accessory
JU775	g191	OG0022486	accessory
JU775	g192	OG0017569	accessory
JU775	g193	OG0019813	accessory
JU775	g194	OG0024698	accessory
JU775	g195	OG0000347	accessory
JU775	g196	OG0031142	accessory
JU775	g197	OG0020369	accessory
JU775	g198	OG0019810	accessory
JU775	g199	OG0019501	accessory
JU775	g200	OG0019133	accessory
JU775	g201	OG0019681	accessory
JU775	g202	OG0025247	accessory
JU775	g203	OG0021259	accessory
JU775	g204	OG0019502	accessory
JU775	g205	OG0026731	accessory
JU775	g206	OG0018823	accessory
JU775	g207	OG0018719	accessory
JU775	g208	OG0019070	accessory
JU775	g209	OG0028976	accessory
JU775	g210	OG0021713	accessory
JU775	g211	OG0019805	accessory
JU775	g212	OG0021656	accessory
JU775	g213	OG0026454	accessory
JU775	g214	OG0019693	accessory
JU775	g215	OG0031614	accessory
JU775	g216	OG0019954	accessory
JU775	g217	OG0027217	accessory
JU775	g218	OG0023597	accessory
JU775	g219	OG0031669	accessory
JU775	g220	OG0029319	accessory
JU775	g221	OG0020771	accessory
JU775	g222	OG0027188	accessory
JU775	g223	OG0029222	accessory
JU775	g224	OG0018466	accessory
JU775	g225	OG0020095	accessory
JU775	g226	OG0027790	accessory
JU775	g227	OG0019765	accessory
JU775	g228	OG0019743	accessory
JU775	g229	OG0019229	accessory
JU775	g230	OG0019866	accessory
JU775	g231	OG0027517	accessory
JU775	g231	OG0027517	accessory
JU775	g232	OG0024140	accessory
JU775	g232	OG0024140	accessory
JU775	g233	OG0024139	accessory
JU775	g233	OG0024139	accessory
JU775	g234	OG0025671	accessory
JU775	g234	OG0025671	accessory
JU775	g235	OG0020170	accessory
JU775	g235	OG0020170	accessory
JU775	g236	OG0027860	accessory
JU775	g237	OG0024965	accessory
JU775	g238	OG0019234	accessory
JU775	g239	OG0023062	accessory
JU775	g240	OG0022196	accessory
JU775	g241	OG0024134	accessory
JU775	g242	OG0024134	accessory
JU775	g243	OG0028558	accessory
JU775	g244	OG0020924	accessory
JU775	g245	OG0021027	accessory
JU775	g246	OG0025034	accessory
JU775	g247	OG0021723	accessory
JU775	g248	OG0000266	accessory
JU775	g249	OG0000266	accessory
JU775	g250	OG0021566	accessory
JU775	g251	OG0021512	accessory
JU775	g252	OG0022917	accessory
JU775	g253	OG0023077	accessory
JU775	g254	OG0031108	accessory
JU775	g255	OG0023362	accessory
JU775	g256	OG0023548	accessory
JU775	g257	OG0024439	accessory
JU775	g258	OG0020652	accessory
JU775	g259	OG0024954	accessory
JU775	g260	OG0046070	private
JU775	g261	OG0024396	accessory
JU775	g262	OG0023811	accessory
JU775	g263	OG0022714	accessory
JU775	g264	OG0021017	accessory
JU775	g265	OG0000802	accessory
JU775	g266	OG0021547	accessory
JU775	g267	OG0020213	accessory
JU775	g268	OG0022526	accessory
JU775	g269	OG0022237	accessory
JU775	g270	OG0022237	accessory
JU775	g271	OG0022093	accessory
JU775	g272	OG0023339	accessory
JU775	g273	OG0024076	accessory
JU775	g274	OG0027019	accessory
JU775	g275	OG0030900	accessory
JU775	g276	OG0028904	accessory
JU775	g277	OG0022628	accessory
JU775	g278	OG0022628	accessory
JU775	g279	OG0030946	accessory
JU775	g280	OG0024425	accessory
JU775	g281	OG0023919	accessory
JU775	g282	OG0028311	accessory
JU775	g283	OG0021973	accessory
JU775	g284	OG0024809	accessory
JU775	g285	OG0032102	accessory
JU775	g286	OG0026471	accessory
JU775	g287	OG0019377	accessory
JU775	g288	OG0023554	accessory
JU775	g289	OG0028655	accessory
JU775	g305	OG0019323	accessory
JU775	g306	OG0021646	accessory
JU775	g307	OG0020157	accessory
JU775	g308	OG0028863	accessory
JU775	g309	OG0018729	accessory
JU775	g310	OG0022063	accessory
JU775	g311	OG0018705	accessory
JU775	g312	OG0020898	accessory
JU775	g313	OG0018954	accessory
JU775	g314	OG0024627	accessory
JU775	g315	OG0020770	accessory
JU775	g332	OG0027812	accessory
JU775	g333	OG0025813	accessory
JU775	g334	OG0024514	accessory
JU775	g335	OG0022375	accessory
JU775	g336	OG0022375	accessory
JU775	g337	OG0024514	accessory
JU775	g338	OG0025813	accessory
JU775	g339	OG0024376	accessory
JU775	g340	OG0019065	accessory
JU775	g341	OG0027020	accessory
JU775	g342	OG0024346	accessory
JU775	g343	OG0027105	accessory
JU775	g344	OG0022969	accessory
JU775	g345	OG0024173	accessory
JU775	g346	OG0023895	accessory
JU775	g347	OG0023926	accessory
JU775	g348	OG0025074	accessory
JU775	g349	OG0024621	accessory
JU775	g350	OG0023929	accessory
JU775	g351	OG0019540	accessory
JU775	g352	OG0023865	accessory
JU775	g353	OG0024577	accessory
JU775	g354	OG0024387	accessory
JU775	g355	OG0023927	accessory
JU775	g356	OG0019540	accessory
JU775	g357	OG0019540	accessory
JU775	g358	OG0023962	accessory
JU775	g359	OG0023928	accessory
JU775	g360	OG0023413	accessory
JU775	g361	OG0021362	accessory
JU775	g362	OG0024041	accessory
JU775	g363	OG0022659	accessory
JU775	g364	OG0024177	accessory
JU775	g365	OG0023457	accessory
JU775	g366	OG0024184	accessory
JU775	g367	OG0024169	accessory
JU775	g368	OG0024208	accessory
JU775	g369	OG0024183	accessory
JU775	g370	OG0024458	accessory
JU775	g371	OG0024335	accessory
JU775	g372	OG0023649	accessory
JU775	g373	OG0023349	accessory
JU775	g374	OG0023538	accessory
JU775	g375	OG0023539	accessory
JU775	g376	OG0023236	accessory
JU775	g377	OG0023900	accessory
JU775	g378	OG0023531	accessory
JU775	g379	OG0023629	accessory
JU775	g380	OG0023381	accessory
JU775	g415	OG0014526	core
JU775	g416	OG0000274	accessory
JU775	g417	OG0003907	core
JU775	g418	OG0001564	core
JU775	g419	OG0021862	accessory
JU775	g420	OG0020093	accessory
JU775	g421	OG0020183	accessory
JU775	g422	OG0021130	accessory
JU775	g438	OG0016540	accessory
JU775	g439	OG0016539	accessory
JU775	g440	OG0015771	accessory
JU775	g441	OG0016538	accessory
JU775	g442	OG0014524	core
JU775	g449	OG0019184	accessory
JU775	g450	OG0028234	accessory
JU775	g451	OG0001018	core
JU775	g452	OG0029837	accessory
JU775	g453	OG0019052	accessory
JU775	g454	OG0026792	accessory
JU775	g455	OG0018352	accessory
JU775	g456	OG0021312	accessory
JU775	g457	OG0018351	accessory
JU775	g458	OG0022791	accessory
JU775	g459	OG0018866	accessory
JU775	g460	OG0001019	accessory
JU775	g461	OG0030251	accessory
JU775	g462	OG0036179	accessory
JU775	g463	OG0025266	accessory
JU775	g464	OG0000938	core
JU775	g465	OG0024597	accessory
JU775	g466	OG0001386	core
JU775	g467	OG0020755	accessory
JU775	g468	OG0001385	core
JU775	g469	OG0014523	core
JU775	g470	OG0003537	core
JU775	g471	OG0014522	core
JU775	g472	OG0014521	core
JU775	g473	OG0004148	core
JU775	g474	OG0014520	core
JU775	g475	OG0014519	core
JU775	g476	OG0016537	accessory
JU775	g477	OG0017269	accessory
JU775	g478	OG0014518	accessory
JU775	g479	OG0002311	core
JU775	g480	OG0002310	core
JU775	g481	OG0024272	accessory
JU775	g482	OG0025033	accessory
JU775	g483	OG0021497	accessory
JU775	g484	OG0024298	accessory
JU775	g485	OG0024258	accessory
JU775	g486	OG0014517	core
JU775	g487	OG0014516	core
JU775	g488	OG0001569	core
JU775	g489	OG0001489	core
JU775	g490	OG0027756	accessory
JU775	g491	OG0001531	accessory
JU775	g492	OG0015617	accessory
JU775	g531	OG0007172	core
JU775	g532	OG0016764	accessory
JU775	g533	OG0023346	accessory
JU775	g534	OG0023346	accessory
JU775	g535	OG0019438	accessory
JU775	g568	OG0002551	core
JU775	g569	OG0017484	accessory
JU775	g570	OG0019777	accessory
JU775	g571	OG0003217	core
JU775	g572	OG0025029	accessory
JU775	g573	OG0018003	accessory
JU775	g574	OG0007163	core
JU775	g575	OG0022672	accessory
JU775	g576	OG0021776	accessory
JU775	g577	OG0021988	accessory
JU775	g578	OG0020481	accessory
JU775	g579	OG0020449	accessory
JU775	g580	OG0020323	accessory
JU775	g581	OG0000730	accessory
JU775	g582	OG0021727	accessory
JU775	g583	OG0021727	accessory
JU775	g584	OG0000875	core
JU775	g655	OG0021659	accessory
JU775	g656	OG0000729	core
JU775	g657	OG0007153	core
JU775	g658	OG0000370	core
JU775	g659	OG0020479	accessory
JU775	g660	OG0025504	accessory
JU775	g661	OG0019289	accessory
JU775	g666	OG0019703	accessory
JU775	g667	OG0022717	accessory
JU775	g668	OG0003194	core
JU775	g669	OG0019521	accessory
JU775	g670	OG0017417	accessory
JU775	g671	OG0027147	accessory
JU775	g672	OG0017746	accessory
JU775	g673	OG0007151	core
JU775	g674	OG0018004	accessory
JU775	g675	OG0003710	core
JU775	g676	OG0007150	core
JU775	g677	OG0007149	core
JU775	g678	OG0007148	core
JU775	g679	OG0001713	core
JU775	g680	OG0017007	accessory
JU775	g681	OG0001608	core
JU775	g682	OG0003436	accessory
JU775	g683	OG0017016	accessory
JU775	g684	OG0016660	accessory
JU775	g685	OG0022040	accessory
JU775	g686	OG0022040	accessory
JU775	g687	OG0024257	accessory
JU775	g688	OG0004022	core
JU775	g712	OG0024875	accessory
JU775	g713	OG0023830	accessory
JU775	g714	OG0024567	accessory
JU775	g715	OG0020266	accessory
JU775	g734	OG0007144	core
JU775	g735	OG0004049	core
JU775	g736	OG0020829	accessory
JU775	g737	OG0019869	accessory
JU775	g738	OG0024442	accessory
JU775	g739	OG0022933	accessory
JU775	g740	OG0024475	accessory
JU775	g741	OG0001422	accessory
JU775	g742	OG0022327	accessory
JU775	g743	OG0024045	accessory
JU775	g744	OG0023969	accessory
JU775	g745	OG0022638	accessory
JU775	g746	OG0022377	accessory
JU775	g747	OG0017941	accessory
JU775	g748	OG0001956	core
JU775	g749	OG0001193	core
JU775	g750	OG0024964	accessory
JU775	g751	OG0001955	core
JU775	g752	OG0007143	core
JU775	g775	OG0000988	core
JU775	g776	OG0022277	accessory
JU775	g777	OG0002548	core
JU775	g778	OG0026785	accessory
JU775	g779	OG0000420	accessory
JU775	g780	OG0018756	accessory
JU775	g781	OG0000330	core
JU775	g782	OG0017368	accessory
JU775	g783	OG0003179	core
JU775	g784	OG0007138	core
JU775	g785	OG0003432	core
JU775	g786	OG0019382	accessory
JU775	g787	OG0017179	accessory
JU775	g788	OG0001044	core
JU775	g789	OG0020164	accessory
JU775	g790	OG0001043	core
JU775	g791	OG0018157	accessory
JU775	g792	OG0018157	accessory
JU775	g793	OG0016707	accessory
JU775	g794	OG0003971	core
JU775	g795	OG0007137	core
JU775	g796	OG0022233	accessory
JU775	g797	OG0018452	accessory
JU775	g798	OG0003130	accessory
JU775	g799	OG0020963	accessory
JU775	g800	OG0017892	accessory
JU775	g801	OG0000356	accessory
JU775	g802	OG0000356	accessory
JU775	g803	OG0022144	accessory
JU775	g804	OG0021270	accessory
JU775	g805	OG0001954	core
JU775	g806	OG0003260	accessory
JU775	g807	OG0019214	accessory
JU775	g808	OG0021167	accessory
JU775	g809	OG0023698	accessory
JU775	g810	OG0021038	accessory
JU775	g811	OG0022333	accessory
JU775	g812	OG0020713	accessory
JU775	g813	OG0020713	accessory
JU775	g814	OG0022183	accessory
JU775	g815	OG0022298	accessory
JU775	g816	OG0025268	accessory
JU775	g817	OG0022525	accessory
JU775	g818	OG0019953	accessory
JU775	g819	OG0020231	accessory
JU775	g820	OG0020173	accessory
JU775	g821	OG0017810	accessory
JU775	g822	OG0001953	core
JU775	g823	OG0020845	accessory
JU775	g824	OG0001952	core
JU775	g825	OG0001951	core
JU775	g826	OG0022893	accessory
JU775	g827	OG0003144	core
JU775	g828	OG0007136	core
JU775	g829	OG0007135	core
JU775	g830	OG0007134	core
JU775	g831	OG0000217	accessory
JU775	g832	OG0019262	accessory
JU775	g833	OG0022864	accessory
JU775	g834	OG0022864	accessory
JU775	g835	OG0018861	accessory
JU775	g858	OG0017150	accessory
JU775	g859	OG0000241	accessory
JU775	g860	OG0019011	accessory
JU775	g861	OG0000318	accessory
JU775	g862	OG0016687	accessory
JU775	g863	OG0001712	accessory
JU775	g896	OG0007127	core
JU775	g897	OG0003412	core
JU775	g898	OG0029718	accessory
JU775	g899	OG0022883	accessory
JU775	g900	OG0023512	accessory
JU775	g901	OG0020447	accessory
JU775	g902	OG0020447	accessory
JU775	g903	OG0001420	core
JU775	g904	OG0001192	core
JU775	g905	OG0001949	core
JU775	g906	OG0004102	accessory
JU775	g907	OG0000744	core
JU775	g908	OG0015870	accessory
JU775	g909	OG0021437	accessory
JU775	g910	OG0007126	core
JU775	g916	OG0000846	core
JU775	g917	OG0016686	accessory
JU775	g918	OG0022269	accessory
JU775	g919	OG0018487	accessory
JU775	g934	OG0017259	accessory
JU775	g935	OG0024619	accessory
JU775	g936	OG0017337	accessory
JU775	g937	OG0025241	accessory
JU775	g938	OG0018364	accessory
JU775	g1045	OG0020859	accessory
JU775	g1046	OG0007095	core
JU775	g1047	OG0024616	accessory
JU775	g1058	OG0000874	core
JU775	g1059	OG0000728	core
JU775	g1060	OG0001190	core
JU775	g1061	OG0001077	core
JU775	g1062	OG0003933	core
JU775	g1063	OG0016694	accessory
JU775	g1064	OG0022821	accessory
JU775	g1065	OG0021802	accessory
JU775	g1066	OG0022652	accessory
JU775	g1067	OG0024701	accessory
JU775	g1068	OG0021638	accessory
JU775	g1069	OG0007086	core
JU775	g1070	OG0024213	accessory
JU775	g1071	OG0001314	core
JU775	g1072	OG0022830	accessory
JU775	g1073	OG0007085	core
JU775	g1074	OG0007084	core
JU775	g1075	OG0003095	core
JU775	g1076	OG0001518	core
JU775	g1077	OG0007083	accessory
JU775	g1078	OG0007082	core
JU775	g1079	OG0004100	accessory
JU775	g1080	OG0000145	accessory
JU775	g1081	OG0001571	core
JU775	g1282	OG0026835	accessory
JU775	g1283	OG0006999	core
JU775	g1284	OG0006998	core
JU775	g1285	OG0006997	core
JU775	g1286	OG0019295	accessory
JU775	g1287	OG0006996	core
JU775	g1288	OG0006995	core
JU775	g1289	OG0006994	core
JU775	g1290	OG0006993	core
JU775	g1291	OG0004099	core
JU775	g1292	OG0001769	core
JU775	g1293	OG0006992	core
JU775	g1294	OG0006991	core
JU775	g1295	OG0006990	core
JU775	g1296	OG0019454	accessory
JU775	g1297	OG0001761	core
JU775	g1298	OG0006989	core
JU775	g1571	OG0006861	core
JU775	g1572	OG0000787	core
JU775	g1573	OG0006860	core
JU775	g1574	OG0006859	core
JU775	g1596	OG0002525	core
JU775	g1597	OG0006849	core
JU775	g1598	OG0006848	core
JU775	g1599	OG0001309	core
JU775	g1600	OG0001783	core
JU775	g1601	OG0002524	core
JU775	g1602	OG0006847	core
JU775	g1603	OG0001073	accessory
JU775	g1607	OG0006844	core
JU775	g1608	OG0002522	core
JU775	g1609	OG0025052	accessory
JU775	g1610	OG0002521	core
JU775	g1611	OG0002520	core
JU775	g1621	OG0006839	core
JU775	g1622	OG0006838	core
JU775	g1623	OG0006837	core
JU775	g1624	OG0006836	core
JU775	g1625	OG0006835	core
JU775	g1626	OG0006834	core
JU775	g1627	OG0006833	core
JU775	g1628	OG0006832	core
JU775	g1629	OG0016120	accessory
JU775	g1630	OG0019293	accessory
JU775	g1712	OG0006781	core
JU775	g1713	OG0006780	core
JU775	g1891	OG0006653	core
JU775	g1892	OG0025080	accessory
JU775	g1893	OG0006652	core
JU775	g1894	OG0006651	core
JU775	g1895	OG0000355	core
JU775	g1896	OG0000276	core
JU775	g1897	OG0000911	core
JU775	g1898	OG0021149	accessory
JU775	g1899	OG0024175	accessory
JU775	g1900	OG0006650	core
JU775	g1901	OG0035859	accessory
JU775	g1902	OG0006649	core
JU775	g1903	OG0006648	core
JU775	g1904	OG0006647	core
JU775	g1905	OG0001114	core
JU775	g1906	OG0029147	accessory
JU775	g1907	OG0001710	core
JU775	g1908	OG0001576	core
JU775	g1909	OG0002505	core
JU775	g1910	OG0001051	core
JU775	g1918	OG0006641	core
JU775	g1919	OG0033436	accessory
JU775	g1920	OG0016108	accessory
JU775	g1921	OG0006640	core
JU775	g1922	OG0006639	core
JU775	g1923	OG0006638	core
JU775	g1924	OG0023124	accessory
JU775	g1925	OG0006637	core
JU775	g2851	OG0001417	core
JU775	g2852	OG0020338	accessory
JU775	g2853	OG0001307	core
JU775	g2854	OG0015688	accessory
JU775	g2855	OG0022644	accessory
JU775	g2856	OG0000909	core
JU775	g2857	OG0000908	core
JU775	g2858	OG0022645	accessory
JU775	g2859	OG0000909	core
JU775	g2860	OG0000908	core
JU775	g3212	OG0005838	core
JU775	g3213	OG0001172	core
JU775	g3214	OG0024112	accessory
JU775	g3215	OG0019129	accessory
JU775	g3216	OG0017579	accessory
JU775	g3217	OG0000197	core
JU775	g3218	OG0003453	core
JU775	g3219	OG0023101	accessory
JU775	g3220	OG0003214	core
JU775	g3221	OG0015634	accessory
JU775	g3222	OG0005837	core
JU775	g3223	OG0003215	core
JU775	g3224	OG0005836	core
JU775	g3225	OG0005835	core
JU775	g3226	OG0005834	core
JU775	g3227	OG0023464	accessory
JU775	g3228	OG0005833	core
JU775	g3229	OG0000441	accessory
JU775	g3230	OG0005832	core
JU775	g3231	OG0020875	accessory
JU775	g3232	OG0016795	accessory
JU775	g3233	OG0018929	accessory
JU775	g3234	OG0002481	core
JU775	g3235	OG0028350	accessory
JU775	g3236	OG0005831	core
JU775	g3237	OG0020999	accessory
JU775	g3238	OG0005830	core
JU775	g3239	OG0005829	core
JU775	g3902	OG0016682	accessory
JU775	g3903	OG0023351	accessory
JU775	g3904	OG0022042	accessory
JU775	g3905	OG0020399	accessory
JU775	g3947	OG0005477	core
JU775	g3948	OG0023658	accessory
JU775	g3949	OG0005476	core
JU775	g4009	OG0005449	core
JU775	g4010	OG0038244	accessory
JU775	g4011	OG0038245	accessory
JU775	g4012	OG0001884	core
JU775	g4013	OG0001883	core
JU775	g4099	OG0005408	core
JU775	g4100	OG0005407	core
JU775	g4101	OG0002452	core
JU775	g4102	OG0005406	core
JU775	g4110	OG0024523	accessory
JU775	g4111	OG0001082	core
JU775	g4112	OG0000625	accessory
JU775	g4113	OG0000470	core
JU775	g4123	OG0016725	accessory
JU775	g4124	OG0016726	accessory
JU775	g4137	OG0005393	core
JU775	g4138	OG0000838	core
JU775	g4139	OG0016040	accessory
JU775	g4140	OG0005392	core
JU775	g4141	OG0005391	core
JU775	g4142	OG0005390	core
JU775	g4143	OG0005389	core
JU775	g4144	OG0005388	core
JU775	g4145	OG0005387	core
JU775	g4146	OG0003652	core
JU775	g4147	OG0023173	accessory
JU775	g4148	OG0024167	accessory
JU775	g4149	OG0003653	core
JU775	g4150	OG0003229	core
JU775	g4151	OG0017966	accessory
JU775	g4152	OG0025634	accessory
JU775	g4153	OG0024537	accessory
JU775	g4154	OG0003320	core
JU775	g4155	OG0001580	core
JU775	g4156	OG0018032	accessory
JU775	g4160	OG0005386	core
JU775	g4180	OG0000170	accessory
JU775	g4181	OG0000170	accessory
JU775	g4182	OG0001303	core
JU775	g4183	OG0016638	accessory
JU775	g4232	OG0005370	core
JU775	g4233	OG0035732	accessory
JU775	g4234	OG0005369	core
JU775	g4235	OG0005368	core
JU775	g4236	OG0005367	core
JU775	g4237	OG0005366	core
JU775	g4238	OG0005365	core
JU775	g4239	OG0000859	core
JU775	g4240	OG0005364	core
JU775	g4241	OG0001024	accessory
JU775	g4242	OG0000904	core
JU775	g4243	OG0023278	accessory
JU775	g4244	OG0015712	accessory
JU775	g4245	OG0018714	accessory
JU775	g4258	OG0005361	core
JU775	g4259	OG0003417	core
JU775	g4260	OG0003646	core
JU775	g4261	OG0003647	core
JU775	g4262	OG0027755	accessory
JU775	g4263	OG0015849	accessory
JU775	g4264	OG0005360	core
JU775	g4265	OG0003645	core
JU775	g4325	OG0018513	accessory
JU775	g4326	OG0024658	accessory
JU775	g4327	OG0000608	accessory
JU775	g4330	OG0003486	core
JU775	g4331	OG0000489	accessory
JU775	g4332	OG0026969	accessory
JU775	g4333	OG0000348	core
JU775	g4334	OG0000348	core
JU775	g4335	OG0001873	core
JU775	g4336	OG0001872	core
JU775	g4337	OG0015733	accessory
JU775	g4338	OG0001624	core
JU775	g4339	OG0000383	core
JU775	g4340	OG0017576	accessory
JU775	g4341	OG0020886	accessory
JU775	g4342	OG0005339	core
JU775	g4343	OG0015732	accessory
JU775	g4344	OG0003923	core
JU775	g4345	OG0005338	core
JU775	g4346	OG0003641	core
JU775	g4347	OG0018855	accessory
JU775	g4348	OG0003138	core
JU775	g4349	OG0026448	accessory
JU775	g4350	OG0026642	accessory
JU775	g4351	OG0022139	accessory
JU775	g4352	OG0022139	accessory
JU775	g4353	OG0026419	accessory
JU775	g4354	OG0026487	accessory
JU775	g4355	OG0027464	accessory
JU775	g4356	OG0024422	accessory
JU775	g4357	OG0026924	accessory
JU775	g4358	OG0027078	accessory
JU775	g4359	OG0027011	accessory
JU775	g4360	OG0022175	accessory
JU775	g4361	OG0027161	accessory
JU775	g4362	OG0001700	core
JU775	g4363	OG0005337	core
JU775	g4364	OG0027160	accessory
JU775	g4365	OG0027159	accessory
JU775	g4366	OG0001871	core
JU775	g4367	OG0004020	core
JU775	g4368	OG0022175	accessory
JU775	g4369	OG0000799	core
JU775	g4370	OG0019075	accessory
JU775	g4420	OG0001156	core
JU775	g4421	OG0001657	core
JU775	g4422	OG0001530	core
JU775	g4423	OG0016976	accessory
JU775	g4424	OG0003131	core
JU775	g4425	OG0003298	accessory
JU775	g4426	OG0025616	accessory
JU775	g4481	OG0003633	core
JU775	g4482	OG0000389	core
JU775	g4483	OG0005322	core
JU775	g5780	OG0014720	core
JU775	g5781	OG0000477	core
JU775	g5782	OG0024463	accessory
JU775	g5783	OG0014719	core
JU775	g5822	OG0016553	accessory
JU775	g5823	OG0003309	core
JU775	g5824	OG0003310	core
JU775	g5826	OG0014706	core
JU775	g5827	OG0014705	core
JU775	g5828	OG0003772	core
JU775	g5829	OG0000467	core
JU775	g5830	OG0032200	accessory
JU775	g5831	OG0000467	core
JU775	g5832	OG0014704	core
JU775	g5833	OG0014703	core
JU775	g5835	OG0014701	core
JU775	g5909	OG0014665	core
JU775	g5910	OG0014664	core
JU775	g5911	OG0014663	core
JU775	g5912	OG0014662	core
JU775	g5913	OG0014661	core
JU775	g5914	OG0014660	core
JU775	g6424	OG0020333	accessory
JU775	g6425	OG0015302	accessory
JU775	g6426	OG0022402	accessory
JU775	g6427	OG0020269	accessory
JU775	g6428	OG0016603	accessory
JU775	g6461	OG0015326	core
JU775	g9884	OG0022945	accessory
JU775	g9885	OG0001121	core
JU775	g9886	OG0018188	accessory
JU775	g9887	OG0022814	accessory
JU775	g9888	OG0022043	accessory
JU775	g9889	OG0022043	accessory
JU775	g9890	OG0021069	accessory
JU775	g9891	OG0025218	accessory
JU775	g9892	OG0023277	accessory
JU775	g9893	OG0022707	accessory
JU775	g9894	OG0023610	accessory
JU775	g9895	OG0019147	accessory
JU775	g9896	OG0019691	accessory
JU775	g9897	OG0022484	accessory
JU775	g9898	OG0021011	accessory
JU775	g9899	OG0021833	accessory
JU775	g9900	OG0021268	accessory
JU775	g9901	OG0021163	accessory
JU775	g9902	OG0022792	accessory
JU775	g9903	OG0019484	accessory
JU775	g9904	OG0020493	accessory
JU775	g9905	OG0022895	accessory
JU775	g9906	OG0020928	accessory
JU775	g9907	OG0023818	accessory
JU775	g9908	OG0022501	accessory
JU775	g9909	OG0007472	core
JU775	g9910	OG0024006	accessory
JU775	g9911	OG0023768	accessory
JU775	g9912	OG0023439	accessory
JU775	g9913	OG0023416	accessory
JU775	g9914	OG0019061	accessory
JU775	g9915	OG0019061	accessory
JU775	g9916	OG0017743	accessory
JU775	g9917	OG0017743	accessory
JU775	g9918	OG0015879	accessory
JU775	g9919	OG0023905	accessory
JU775	g9920	OG0000223	accessory
JU775	g9921	OG0023166	accessory
JU775	g9922	OG0000850	accessory
JU775	g9923	OG0000523	accessory
JU775	g9924	OG0044134	private
JU775	g9925	OG0018153	accessory
JU775	g9926	OG0018860	accessory
JU775	g9927	OG0019481	accessory
JU775	g9928	OG0018523	accessory
JU775	g9929	OG0016655	accessory
JU775	g9930	OG0021252	accessory
JU775	g9931	OG0018797	accessory
JU775	g9932	OG0022651	accessory
JU775	g9933	OG0018530	accessory
JU775	g9934	OG0023428	accessory
JU775	g9935	OG0022210	accessory
JU775	g9936	OG0023000	accessory
JU775	g9951	OG0017208	accessory
JU775	g9952	OG0030063	accessory
JU775	g9953	OG0026501	accessory
JU775	g9997	OG0015799	accessory
JU775	g9998	OG0023730	accessory
JU775	g9999	OG0022258	accessory
JU775	g10000	OG0015790	accessory
JU775	g10001	OG0018050	accessory
JU775	g10002	OG0023716	accessory
JU775	g10003	OG0000087	accessory
JU775	g10004	OG0026400	accessory
JU775	g10005	OG0001116	core
JU775	g10055	OG0007498	core
JU775	g10056	OG0007499	core
JU775	g10057	OG0001205	core
JU775	g10066	OG0016164	accessory
JU775	g10067	OG0007504	core
JU775	g10073	OG0019667	accessory
JU775	g10074	OG0021997	accessory
JU775	g10075	OG0007508	core
JU775	g10076	OG0007509	core
JU775	g10192	OG0000114	accessory
JU775	g10193	OG0021880	accessory
JU775	g10481	OG0004388	core
JU775	g10482	OG0004387	core
JU775	g10483	OG0022147	accessory
JU775	g10484	OG0033749	accessory
JU775	g10493	OG0034567	accessory
JU775	g10494	OG0022379	accessory
JU775	g10495	OG0032655	accessory
JU775	g10496	OG0004077	core
JU775	g10502	OG0000465	core
JU775	g10503	OG0001806	core
JU775	g10504	OG0000568	core
JU775	g10505	OG0004386	core
JU775	g10506	OG0004385	core
JU775	g10507	OG0015774	accessory
JU775	g10508	OG0025527	accessory
JU775	g10509	OG0019000	accessory
JU775	g10510	OG0001540	accessory
JU775	g10511	OG0015628	accessory
JU775	g10512	OG0003135	core
JU775	g10513	OG0016643	accessory
JU775	g10514	OG0001539	accessory
JU775	g10515	OG0025117	accessory
JU775	g10516	OG0017153	accessory
JU775	g10517	OG0017154	accessory
JU775	g10518	OG0003174	core
JU775	g10677	OG0025378	accessory
JU775	g10678	OG0019655	accessory
JU775	g10679	OG0023083	accessory
JU775	g10680	OG0019655	accessory
JU775	g10869	OG0015970	accessory
JU775	g11202	OG0000664	core
JU775	g11206	OG0003892	core
JU775	g11207	OG0017872	accessory
JU775	g11208	OG0016950	accessory
JU775	g11209	OG0022730	accessory
JU775	g11210	OG0021316	accessory
JU775	g13211	OG0023620	accessory
JU775	g13212	OG0000555	accessory
JU775	g13213	OG0003742	accessory
JU775	g13214	OG0000087	accessory
JU775	g13215	OG0001749	accessory
JU775	g13216	OG0020697	accessory
JU775	g13217	OG0020371	accessory
JU775	g13218	OG0016721	accessory
JU775	g13219	OG0020838	accessory
JU775	g13220	OG0017582	accessory
JU775	g13221	OG0019826	accessory
JU775	g13222	OG0020711	accessory
JU775	g13223	OG0018720	accessory
JU775	g13224	OG0018581	accessory
JU775	g13225	OG0018039	accessory
JU775	g13226	OG0017829	accessory
JU775	g13227	OG0021212	accessory
JU775	g13228	OG0017121	accessory
JU775	g13229	OG0019231	accessory
JU775	g13230	OG0018956	accessory
JU775	g13231	OG0000281	core
JU775	g13232	OG0007542	core
JU775	g13233	OG0019499	accessory
JU775	g13234	OG0003746	core
JU775	g13235	OG0002586	core
JU775	g13236	OG0002587	core
JU775	g13237	OG0007543	core
JU775	g13255	OG0000098	accessory
JU775	g13256	OG0000098	accessory
JU775	g13257	OG0000098	accessory
JU775	g13258	OG0020202	accessory
JU775	g13259	OG0021254	accessory
JU775	g13260	OG0021089	accessory
JU775	g13261	OG0020872	accessory
JU775	g13262	OG0020930	accessory
JU775	g13263	OG0021350	accessory
JU775	g13264	OG0021092	accessory
JU775	g13265	OG0018899	accessory
JU775	g13266	OG0021861	accessory
JU775	g13267	OG0018962	accessory
JU775	g13268	OG0022983	accessory
JU775	g13269	OG0023154	accessory
JU775	g13270	OG0020799	accessory
JU775	g13271	OG0024408	accessory
JU775	g13272	OG0021576	accessory
JU775	g13273	OG0019527	accessory
JU775	g13274	OG0024502	accessory
JU775	g13275	OG0019284	accessory
JU775	g13276	OG0022330	accessory
JU775	g13277	OG0018338	accessory
JU775	g13278	OG0019902	accessory
JU775	g13279	OG0023786	accessory
JU775	g13280	OG0023460	accessory
JU775	g13281	OG0023891	accessory
JU775	g13282	OG0023763	accessory
JU775	g13283	OG0019902	accessory
JU775	g13284	OG0022633	accessory
JU775	g13285	OG0022226	accessory
JU775	g13286	OG0022535	accessory
JU775	g13287	OG0017898	accessory
JU775	g13288	OG0017786	accessory
JU775	g13289	OG0007544	core
JU775	g13290	OG0000656	core
JU775	g13291	OG0017825	accessory
JU775	g13292	OG0023360	accessory
JU775	g13407	OG0007573	core
JU775	g13408	OG0007574	core
JU775	g13409	OG0019630	accessory
JU775	g13410	OG0019630	accessory
JU775	g13411	OG0000308	accessory
JU775	g13412	OG0000308	accessory
JU775	g13413	OG0019772	accessory
JU775	g13414	OG0015646	accessory
JU775	g13415	OG0000017	core
JU775	g13416	OG0020344	accessory
JU775	g13417	OG0019454	accessory
JU775	g13418	OG0020696	accessory
JU775	g13419	OG0020639	accessory
JU775	g13420	OG0000017	core
JU775	g13421	OG0000017	core
JU775	g13422	OG0000017	core
JU775	g13423	OG0003250	core
JU775	g13424	OG0022867	accessory
JU775	g13425	OG0015647	accessory
JU775	g13426	OG0003251	core
JU775	g13437	OG0007576	core
JU775	g13438	OG0020149	accessory
JU775	g13439	OG0017594	accessory
JU775	g13440	OG0007577	core
JU775	g13441	OG0015601	accessory
JU775	g13442	OG0001207	accessory
JU775	g13443	OG0007578	core
JU775	g13444	OG0001436	core
JU775	g13445	OG0021261	accessory
JU775	g13446	OG0007579	core
JU775	g13447	OG0019889	accessory
JU775	g13448	OG0000317	accessory
JU775	g13449	OG0017850	accessory
JU775	g13450	OG0002005	core
JU775	g13451	OG0016979	accessory
JU775	g13452	OG0015687	accessory
JU775	g13453	OG0017654	accessory
JU775	g13454	OG0020689	accessory
JU775	g13455	OG0007580	accessory
JU775	g13456	OG0007581	core
JU775	g13532	OG0021135	accessory
JU775	g15413	OG0014785	core
JU775	g15414	OG0014786	core
JU775	g15420	OG0017937	accessory
JU775	g15421	OG0041027	private
JU775	g15422	OG0014788	core
JU775	g15423	OG0003334	core
JU775	g15521	OG0014832	core
JU775	g15591	OG0014857	core
JU775	g15592	OG0000166	accessory
JU775	g15593	OG0014858	core
JU775	g15594	OG0014859	core
JU775	g15595	OG0017169	accessory
JU775	g15743	OG0000153	accessory
JU775	g15744	OG0014907	core
JU775	g15779	OG0002325	core
JU775	g15891	OG0002366	core
JU775	g15892	OG0002366	core
JU775	g15893	OG0000492	accessory
JU775	g15894	OG0018664	accessory
JU775	g15898	OG0017632	accessory
JU775	g15899	OG0029548	accessory
JU775	g15900	OG0017752	accessory
JU775	g15901	OG0015532	core
JU775	g15922	OG0032428	accessory
JU775	g15923	OG0026240	accessory
JU775	g15924	OG0022948	accessory
JU775	g15925	OG0031104	accessory
JU775	g15926	OG0024843	accessory
JU775	g15927	OG0027516	accessory
JU775	g15928	OG0018619	accessory
JU775	g15929	OG0022250	accessory
JU775	g15930	OG0033566	accessory
JU775	g15931	OG0024016	accessory
JU775	g15932	OG0033666	accessory
JU775	g15933	OG0030462	accessory
JU775	g15934	OG0022186	accessory
JU775	g15935	OG0033686	accessory
JU775	g15936	OG0033367	accessory
JU775	g15937	OG0022455	accessory
JU775	g15938	OG0028882	accessory
JU775	g15939	OG0024415	accessory
JU775	g15940	OG0033454	accessory
JU775	g15941	OG0015526	core
JU775	g15942	OG0017752	accessory
JU775	g15943	OG0017467	accessory
JU775	g15944	OG0024288	accessory
JU775	g16204	OG0014568	core
JU775	g16241	OG0014587	core
JU775	g16242	OG0020579	accessory
JU775	g16243	OG0019213	accessory
JU775	g16254	OG0014594	core
JU775	g16255	OG0052560	private
JU775	g16256	OG0032533	accessory
JU775	g16257	OG0025046	accessory
JU775	g16330	OG0000956	core
JU775	g16331	OG0001446	core
JU775	g16332	OG0001445	core
JU775	g16333	OG0018086	accessory
JU775	g16334	OG0008049	core
JU775	g16402	OG0003203	core
JU775	g16403	OG0003205	core
JU775	g16404	OG0003204	core
JU775	g16405	OG0024882	accessory
JU775	g16406	OG0008029	core
JU775	g16407	OG0008028	core
JU775	g16451	OG0008006	core
JU775	g16452	OG0008005	core
JU775	g16453	OG0021245	accessory
JU775	g16454	OG0008004	core
JU775	g16986	OG0012613	core
JU775	g16987	OG0012612	core
JU775	g16988	OG0012611	core
JU775	g17041	OG0012574	core
JU775	g17042	OG0012573	core
JU775	g17064	OG0012558	core
JU775	g17217	OG0012456	core
JU775	g17218	OG0012455	core
JU775	g17219	OG0012454	core
JU775	g17220	OG0012453	core
JU775	g17221	OG0012452	core
JU775	g17222	OG0012451	core
JU775	g17397	OG0012370	core
JU775	g17398	OG0012369	core
JU775	g17399	OG0012368	core
JU775	g17400	OG0012367	core
JU775	g17428	OG0012347	core
JU775	g17429	OG0012346	core
JU775	g18857	OG0007676	core
JU775	g18858	OG0007677	core
JU775	g18859	OG0017207	accessory
JU775	g18880	OG0002597	core
JU775	g18881	OG0002598	core
JU775	g18882	OG0002599	core
JU775	g18984	OG0014938	core
JU775	g19009	OG0014950	core
JU775	g19011	OG0014952	core
JU775	g19012	OG0014953	core
JU775	g19032	OG0001271	core
JU775	g19033	OG0000940	core
JU775	g19034	OG0000531	core
JU775	g19035	OG0024190	accessory
JU775	g19036	OG0016569	accessory
JU775	g19037	OG0022413	accessory
JU775	g19038	OG0024575	accessory
JU775	g19039	OG0025890	accessory
JU775	g19040	OG0019429	accessory
JU775	g19041	OG0018397	accessory
JU775	g19042	OG0024116	accessory
JU775	g19043	OG0019315	accessory
JU775	g19044	OG0021498	accessory
JU775	g19045	OG0023142	accessory
JU775	g19046	OG0020897	accessory
JU775	g19047	OG0001391	core
JU775	g19048	OG0000563	core
JU775	g19049	OG0017657	accessory
JU775	g19058	OG0020860	accessory
JU775	g19059	OG0019209	accessory
JU775	g19060	OG0003295	accessory
JU775	g19061	OG0023312	accessory
JU775	g19126	OG0014970	core
JU775	g19127	OG0022200	accessory
JU775	g19128	OG0014971	core
JU775	g19129	OG0020883	accessory
JU775	g19130	OG0000364	core
JU775	g19131	OG0016572	accessory
JU775	g19132	OG0002329	core
JU775	g19133	OG0000899	core
JU775	g19134	OG0001393	core
JU775	g19135	OG0020380	accessory
JU775	g19136	OG0020142	accessory
JU775	g19137	OG0022469	accessory
JU775	g19138	OG0019442	accessory
JU775	g19139	OG0024667	accessory
JU775	g19140	OG0021875	accessory
JU775	g19141	OG0022442	accessory
JU775	g19142	OG0020014	accessory
JU775	g19243	OG0015010	core
JU775	g19244	OG0015011	core
JU775	g19896	OG0024895	accessory
JU775	g19897	OG0018558	accessory
JU775	g19898	OG0023393	accessory
JU775	g19899	OG0007302	core
JU775	g20011	OG0030484	accessory
JU775	g20012	OG0021984	accessory
JU775	g20013	OG0024976	accessory
JU775	g20014	OG0043680	private
JU775	g20015	OG0024432	accessory
JU775	g20016	OG0023613	accessory
JU775	g20017	OG0024663	accessory
JU775	g20018	OG0027554	accessory
JU775	g20019	OG0024871	accessory
JU775	g20020	OG0031789	accessory
JU775	g20021	OG0031788	accessory
JU775	g20022	OG0025153	accessory
JU775	g20023	OG0025546	accessory
JU775	g20024	OG0024548	accessory
JU775	g20025	OG0000141	accessory
JU775	g20026	OG0024870	accessory
JU775	g20027	OG0000346	accessory
JU775	g20028	OG0022796	accessory
JU775	g20029	OG0022796	accessory
JU775	g20030	OG0026678	accessory
JU775	g20031	OG0024593	accessory
JU775	g20032	OG0021522	accessory
JU775	g20033	OG0001195	core
JU775	g20034	OG0018410	accessory
JU775	g20035	OG0027678	accessory
JU775	g20036	OG0020280	accessory
JU775	g20037	OG0020230	accessory
JU775	g20038	OG0021008	accessory
JU775	g20039	OG0029684	accessory
JU775	g20040	OG0029684	accessory
JU775	g20041	OG0028130	accessory
JU775	g20042	OG0028805	accessory
JU775	g20043	OG0026190	accessory
JU775	g20044	OG0027808	accessory
JU775	g20045	OG0020423	accessory
JU775	g20046	OG0000715	accessory
JU775	g20047	OG0027605	accessory
JU775	g20048	OG0028591	accessory
JU775	g20049	OG0027339	accessory
JU775	g20050	OG0032606	accessory
JU775	g20051	OG0000121	accessory
JU775	g20052	OG0020720	accessory
JU775	g20053	OG0023963	accessory
JU775	g20055	OG0016147	accessory
JU775	g20056	OG0017861	accessory
JU775	g20057	OG0007267	core
JU775	g20058	OG0017228	accessory
JU775	g20095	OG0018653	accessory
JU775	g20096	OG0018921	accessory
JU775	g20157	OG0001974	core
JU775	g20167	OG0020117	accessory
JU775	g20168	OG0021007	accessory
JU775	g20169	OG0025639	accessory
JU775	g20170	OG0027010	accessory
JU775	g20171	OG0018294	accessory
JU775	g20172	OG0017556	accessory
JU775	g20173	OG0017556	accessory
JU775	g20186	OG0022836	accessory
JU775	g20187	OG0001425	core
JU775	g20188	OG0007239	core
JU775	g20189	OG0000579	core
JU775	g20251	OG0003735	core
JU775	g20252	OG0007224	core
JU775	g20253	OG0007223	core
JU775	g20254	OG0007222	core
JU775	g20255	OG0017356	accessory
JU775	g20256	OG0007221	core
JU775	g20257	OG0007220	core
JU775	g20258	OG0007219	core
JU775	g20259	OG0021856	accessory
JU775	g20260	OG0015873	accessory
JU775	g20261	OG0007218	core
JU775	g20262	OG0007217	core
JU775	g20263	OG0023120	accessory
JU775	g20264	OG0017936	accessory
JU775	g20265	OG0003935	core
JU775	g20266	OG0016695	accessory
JU775	g20267	OG0007216	core
JU775	g20268	OG0017994	accessory
JU775	g20269	OG0022123	accessory
JU775	g20270	OG0021305	accessory
JU775	g20271	OG0007215	core
JU775	g20272	OG0007214	core
JU775	g20273	OG0022750	accessory
JU775	g20274	OG0022201	accessory
JU775	g20275	OG0007213	core
JU775	g20276	OG0018432	accessory
JU775	g20277	OG0002554	core
JU775	g20278	OG0001968	core
JU775	g20279	OG0001967	core
JU775	g20642	OG0008546	core
JU775	g20643	OG0008545	core
JU775	g20644	OG0016224	accessory
JU775	g20675	OG0008536	core
JU775	g20676	OG0008535	core
JU775	g20677	OG0002677	core
JU775	g20692	OG0008520	core
JU775	g20693	OG0003088	accessory
JU775	g20823	OG0016216	accessory
JU775	g20824	OG0000263	core
JU775	g20825	OG0008454	core
JU775	g20826	OG0003483	core
JU775	g20827	OG0029425	accessory
JU775	g20875	OG0017488	accessory
JU775	g20876	OG0025234	accessory
JU775	g20877	OG0020076	accessory
JU775	g20878	OG0000776	core
JU775	g20879	OG0018349	accessory
JU775	g20880	OG0008436	accessory
JU775	g20886	OG0017637	accessory
JU775	g20887	OG0008435	core
JU775	g20888	OG0002027	accessory
JU775	g21659	OG0003616	core
JU775	g21660	OG0021520	accessory
JU775	g21661	OG0020238	accessory
JU775	g21662	OG0004949	core
JU775	g22072	OG0003885	core
JU775	g22073	OG0003886	core
JU775	g22253	OG0005180	core
JU775	g22254	OG0005181	core
JU782	g71	OG0002325	core
JU782	g115	OG0004152	core
JU782	g331	OG0014832	core
JU782	g605	OG0000467	core
JU782	g606	OG0014704	core
JU782	g607	OG0014703	core
JU782	g608	OG0014702	core
JU782	g609	OG0014701	core
JU782	g3014	OG0008546	core
JU782	g3015	OG0008545	core
JU782	g3016	OG0016224	accessory
JU782	g3044	OG0008537	core
JU782	g3045	OG0015564	accessory
JU782	g3046	OG0001336	core
JU782	g3047	OG0008536	core
JU782	g3048	OG0008535	core
JU782	g3049	OG0002677	core
JU782	g3064	OG0008520	core
JU782	g3065	OG0000021	core
JU782	g3066	OG0003088	accessory
JU782	g3067	OG0023677	accessory
JU782	g3068	OG0000202	core
JU782	g3069	OG0024918	accessory
JU782	g3070	OG0000021	core
JU782	g3071	OG0000021	core
JU782	g3072	OG0000021	core
JU782	g3073	OG0000021	core
JU782	g3074	OG0000021	core
JU782	g3183	OG0008463	core
JU782	g3283	OG0002660	core
JU782	g3284	OG0008433	core
JU782	g3658	OG0001009	core
JU782	g3659	OG0003040	core
JU782	g3660	OG0000944	core
JU782	g3661	OG0000979	core
JU782	g3662	OG0017206	accessory
JU782	g3663	OG0001008	core
JU782	g3664	OG0003039	accessory
JU782	g3665	OG0022594	accessory
JU782	g3666	OG0022594	accessory
JU782	g3667	OG0022861	accessory
JU782	g3668	OG0018995	accessory
JU782	g3669	OG0019261	accessory
JU782	g3670	OG0018603	accessory
JU782	g3671	OG0020918	accessory
JU782	g3672	OG0020003	accessory
JU782	g3673	OG0022411	accessory
JU782	g3674	OG0000677	core
JU782	g3675	OG0003038	core
JU782	g3676	OG0019174	accessory
JU782	g3677	OG0001620	core
JU782	g3678	OG0025237	accessory
JU782	g3679	OG0003037	core
JU782	g3680	OG0001647	core
JU782	g3681	OG0003516	accessory
JU782	g3682	OG0017289	accessory
JU782	g3683	OG0019003	accessory
JU782	g3684	OG0019003	accessory
JU782	g3685	OG0015231	core
JU782	g3686	OG0003207	core
JU782	g3687	OG0003036	core
JU782	g3688	OG0015691	accessory
JU782	g3689	OG0018029	accessory
JU782	g3690	OG0015954	accessory
JU782	g3691	OG0015230	core
JU782	g3692	OG0018169	accessory
JU782	g3693	OG0015229	core
JU782	g3694	OG0015228	core
JU782	g3695	OG0003418	core
JU782	g3696	OG0023009	accessory
JU782	g3697	OG0015227	core
JU782	g3698	OG0023126	accessory
JU782	g3699	OG0015813	accessory
JU782	g3700	OG0023666	accessory
JU782	g3750	OG0001281	core
JU782	g3751	OG0023474	accessory
JU782	g3752	OG0016651	accessory
JU782	g3753	OG0016637	accessory
JU782	g3754	OG0022504	accessory
JU782	g3755	OG0023937	accessory
JU782	g3891	OG0005243	core
JU782	g3892	OG0003628	core
JU782	g3893	OG0005244	core
JU782	g3894	OG0022673	accessory
JU782	g3895	OG0005245	core
JU782	g3903	OG0017984	accessory
JU782	g3904	OG0004019	core
JU782	g3905	OG0005246	core
JU782	g3906	OG0023872	accessory
JU782	g3907	OG0001628	core
JU782	g3908	OG0000900	core
JU782	g3991	OG0025773	accessory
JU782	g3992	OG0028699	accessory
JU782	g3993	OG0005279	core
JU782	g3994	OG0001035	core
JU782	g3995	OG0017545	accessory
JU782	g3996	OG0001036	core
JU782	g3997	OG0001034	core
JU782	g3998	OG0005280	core
JU782	g4130	OG0026329	accessory
JU782	g4131	OG0028321	accessory
JU782	g4132	OG0005297	core
JU782	g4133	OG0005298	core
JU782	g4134	OG0005299	core
JU782	g4135	OG0003981	core
JU782	g4136	OG0005300	core
JU782	g4137	OG0022863	accessory
JU782	g4138	OG0025586	accessory
JU782	g4139	OG0000083	accessory
JU782	g4140	OG0000226	accessory
JU782	g4141	OG0000083	accessory
JU782	g4142	OG0017463	accessory
JU782	g4143	OG0017593	accessory
JU782	g4144	OG0005301	core
JU782	g4145	OG0005302	core
JU782	g4146	OG0023203	accessory
JU782	g4183	OG0002446	core
JU782	g4184	OG0022923	accessory
JU782	g4185	OG0022407	accessory
JU782	g4186	OG0001112	core
JU782	g4187	OG0003639	core
JU782	g4188	OG0017817	accessory
JU782	g4189	OG0000361	core
JU782	g4190	OG0000365	core
JU782	g4191	OG0000365	core
JU782	g4221	OG0005322	core
JU782	g4222	OG0000389	core
JU782	g4223	OG0003633	core
JU782	g4279	OG0025616	accessory
JU782	g4280	OG0003298	accessory
JU782	g4281	OG0003131	core
JU782	g4282	OG0016976	accessory
JU782	g4283	OG0001530	core
JU782	g4284	OG0001657	core
JU782	g4285	OG0001156	core
JU782	g4337	OG0019075	accessory
JU782	g4338	OG0000799	core
JU782	g4339	OG0022175	accessory
JU782	g4340	OG0004020	core
JU782	g4341	OG0001871	core
JU782	g4342	OG0027159	accessory
JU782	g4343	OG0027160	accessory
JU782	g4344	OG0005337	core
JU782	g4345	OG0001700	core
JU782	g4346	OG0027161	accessory
JU782	g4347	OG0022175	accessory
JU782	g4348	OG0027011	accessory
JU782	g4349	OG0027078	accessory
JU782	g4350	OG0026924	accessory
JU782	g4351	OG0024422	accessory
JU782	g4352	OG0027464	accessory
JU782	g4353	OG0026487	accessory
JU782	g4354	OG0026419	accessory
JU782	g4355	OG0022139	accessory
JU782	g4356	OG0022139	accessory
JU782	g4357	OG0026642	accessory
JU782	g4358	OG0026448	accessory
JU782	g4359	OG0003138	core
JU782	g4360	OG0018855	accessory
JU782	g4361	OG0003641	core
JU782	g4362	OG0005338	core
JU782	g4363	OG0003923	core
JU782	g4364	OG0015732	accessory
JU782	g4365	OG0005339	core
JU782	g4366	OG0020886	accessory
JU782	g4367	OG0017576	accessory
JU782	g4368	OG0000383	core
JU782	g4369	OG0001624	core
JU782	g4370	OG0015733	accessory
JU782	g4371	OG0001872	core
JU782	g4372	OG0001873	core
JU782	g4373	OG0000348	core
JU782	g4374	OG0000348	core
JU782	g4375	OG0026969	accessory
JU782	g4376	OG0000489	accessory
JU782	g4377	OG0003486	core
JU782	g4380	OG0000608	accessory
JU782	g4381	OG0024658	accessory
JU782	g4382	OG0018513	accessory
JU782	g7092	OG0002520	core
JU782	g7093	OG0002521	core
JU782	g7094	OG0025052	accessory
JU782	g7095	OG0002522	core
JU782	g7096	OG0006844	core
JU782	g7100	OG0001073	accessory
JU782	g7101	OG0006847	core
JU782	g7102	OG0002524	core
JU782	g7103	OG0001783	core
JU782	g7104	OG0001309	core
JU782	g7105	OG0006848	core
JU782	g7106	OG0006849	core
JU782	g7107	OG0002525	core
JU782	g7130	OG0006859	core
JU782	g7131	OG0006860	core
JU782	g7132	OG0000787	core
JU782	g7133	OG0000787	core
JU782	g7134	OG0000787	core
JU782	g7135	OG0006861	core
JU782	g7631	OG0001571	core
JU782	g7632	OG0000145	accessory
JU782	g7633	OG0004100	accessory
JU782	g7634	OG0007082	core
JU782	g7635	OG0007083	accessory
JU782	g7636	OG0001518	core
JU782	g7637	OG0003095	core
JU782	g7638	OG0007084	core
JU782	g7639	OG0007085	core
JU782	g7640	OG0024725	accessory
JU782	g7641	OG0022830	accessory
JU782	g7642	OG0001314	core
JU782	g7643	OG0007086	core
JU782	g7644	OG0021638	accessory
JU782	g7645	OG0022652	accessory
JU782	g7646	OG0021802	accessory
JU782	g7647	OG0022821	accessory
JU782	g7648	OG0016694	accessory
JU782	g7649	OG0003933	core
JU782	g7650	OG0001077	core
JU782	g7651	OG0001190	core
JU782	g7652	OG0000728	core
JU782	g7653	OG0000874	core
JU782	g7664	OG0024616	accessory
JU782	g7665	OG0007095	core
JU782	g7666	OG0020859	accessory
JU782	g7770	OG0018364	accessory
JU782	g7771	OG0025241	accessory
JU782	g7772	OG0017337	accessory
JU782	g7773	OG0024619	accessory
JU782	g7774	OG0017259	accessory
JU782	g7787	OG0018487	accessory
JU782	g7788	OG0022269	accessory
JU782	g7789	OG0016686	accessory
JU782	g7790	OG0000846	core
JU782	g7796	OG0007126	core
JU782	g7797	OG0021437	accessory
JU782	g7798	OG0015870	accessory
JU782	g7799	OG0000744	core
JU782	g7800	OG0004102	accessory
JU782	g7801	OG0001949	core
JU782	g7802	OG0001192	core
JU782	g7803	OG0001420	core
JU782	g7804	OG0020447	accessory
JU782	g7805	OG0020447	accessory
JU782	g7806	OG0023512	accessory
JU782	g7807	OG0022883	accessory
JU782	g7808	OG0016998	accessory
JU782	g7809	OG0003412	core
JU782	g7810	OG0007127	core
JU782	g7841	OG0001712	accessory
JU782	g7842	OG0016687	accessory
JU782	g7843	OG0000318	accessory
JU782	g7844	OG0019011	accessory
JU782	g7845	OG0000241	accessory
JU782	g7846	OG0017150	accessory
JU782	g7868	OG0018861	accessory
JU782	g7869	OG0022864	accessory
JU782	g7870	OG0022864	accessory
JU782	g7871	OG0019262	accessory
JU782	g7872	OG0000217	accessory
JU782	g7873	OG0007134	core
JU782	g7874	OG0007135	core
JU782	g7875	OG0007136	core
JU782	g7876	OG0003144	core
JU782	g7877	OG0022893	accessory
JU782	g7878	OG0001951	core
JU782	g7879	OG0001952	core
JU782	g7880	OG0020845	accessory
JU782	g7881	OG0001953	core
JU782	g7882	OG0017810	accessory
JU782	g7883	OG0020173	accessory
JU782	g7884	OG0020231	accessory
JU782	g7885	OG0019953	accessory
JU782	g7886	OG0022525	accessory
JU782	g7887	OG0022525	accessory
JU782	g7888	OG0025268	accessory
JU782	g7889	OG0022298	accessory
JU782	g7890	OG0022183	accessory
JU782	g7891	OG0020713	accessory
JU782	g7892	OG0020713	accessory
JU782	g7893	OG0022333	accessory
JU782	g7894	OG0021038	accessory
JU782	g7895	OG0023698	accessory
JU782	g7896	OG0021167	accessory
JU782	g7897	OG0019214	accessory
JU782	g7898	OG0003260	accessory
JU782	g7899	OG0001954	core
JU782	g7900	OG0021270	accessory
JU782	g7901	OG0022144	accessory
JU782	g7902	OG0000356	accessory
JU782	g7903	OG0000356	accessory
JU782	g7904	OG0017892	accessory
JU782	g7905	OG0020963	accessory
JU782	g7906	OG0003130	accessory
JU782	g7907	OG0018452	accessory
JU782	g7908	OG0022233	accessory
JU782	g7909	OG0022233	accessory
JU782	g7910	OG0007137	core
JU782	g7911	OG0003971	core
JU782	g7912	OG0016707	accessory
JU782	g7913	OG0018157	accessory
JU782	g7914	OG0018157	accessory
JU782	g7915	OG0001043	core
JU782	g7916	OG0020164	accessory
JU782	g7917	OG0001044	core
JU782	g7918	OG0017179	accessory
JU782	g7919	OG0019382	accessory
JU782	g7920	OG0003432	core
JU782	g7921	OG0007138	core
JU782	g7922	OG0003179	core
JU782	g7923	OG0017368	accessory
JU782	g7924	OG0000330	core
JU782	g7925	OG0018756	accessory
JU782	g7926	OG0000420	accessory
JU782	g7927	OG0026785	accessory
JU782	g7928	OG0002548	core
JU782	g7929	OG0022277	accessory
JU782	g7930	OG0000988	core
JU782	g7954	OG0007143	core
JU782	g7955	OG0001955	core
JU782	g7956	OG0001193	core
JU782	g7957	OG0024964	accessory
JU782	g7958	OG0001956	core
JU782	g7959	OG0017941	accessory
JU782	g7960	OG0022377	accessory
JU782	g7961	OG0022638	accessory
JU782	g7962	OG0022327	accessory
JU782	g7963	OG0031955	accessory
JU782	g7964	OG0001422	accessory
JU782	g7965	OG0024475	accessory
JU782	g7966	OG0022933	accessory
JU782	g7967	OG0035217	accessory
JU782	g7968	OG0020829	accessory
JU782	g7969	OG0004049	core
JU782	g7970	OG0007144	core
JU782	g7988	OG0020266	accessory
JU782	g7989	OG0024567	accessory
JU782	g7990	OG0023830	accessory
JU782	g7991	OG0024875	accessory
JU782	g8012	OG0004022	core
JU782	g8013	OG0022040	accessory
JU782	g8014	OG0016660	accessory
JU782	g8015	OG0017016	accessory
JU782	g8016	OG0003436	accessory
JU782	g8017	OG0001608	core
JU782	g8018	OG0017007	accessory
JU782	g8019	OG0001713	core
JU782	g8020	OG0007148	core
JU782	g8021	OG0007149	core
JU782	g8022	OG0007150	core
JU782	g8023	OG0003710	core
JU782	g8024	OG0007151	core
JU782	g8025	OG0017746	accessory
JU782	g8026	OG0027147	accessory
JU782	g8027	OG0017417	accessory
JU782	g8028	OG0017417	accessory
JU782	g8029	OG0019521	accessory
JU782	g8030	OG0003194	core
JU782	g8031	OG0022717	accessory
JU782	g8036	OG0025504	accessory
JU782	g8037	OG0020479	accessory
JU782	g8038	OG0000370	core
JU782	g8039	OG0007153	core
JU782	g8040	OG0000729	core
JU782	g8041	OG0021659	accessory
JU782	g8085	OG0018035	accessory
JU782	g8086	OG0031338	accessory
JU782	g8087	OG0021587	accessory
JU782	g8088	OG0001960	accessory
JU782	g8089	OG0018783	accessory
JU782	g8090	OG0015618	accessory
JU782	g8091	OG0018922	accessory
JU782	g8092	OG0017176	accessory
JU782	g8093	OG0015871	accessory
JU782	g8094	OG0020391	accessory
JU782	g8095	OG0019375	accessory
JU782	g8096	OG0019698	accessory
JU782	g8097	OG0018238	accessory
JU782	g8098	OG0021433	accessory
JU782	g8099	OG0021919	accessory
JU782	g8100	OG0027260	accessory
JU782	g8101	OG0021647	accessory
JU782	g8102	OG0023353	accessory
JU782	g8103	OG0022816	accessory
JU782	g8104	OG0021072	accessory
JU782	g8105	OG0000875	core
JU782	g8106	OG0021727	accessory
JU782	g8107	OG0021727	accessory
JU782	g8108	OG0000730	accessory
JU782	g8109	OG0020323	accessory
JU782	g8110	OG0020449	accessory
JU782	g8111	OG0020481	accessory
JU782	g8112	OG0033781	accessory
JU782	g8113	OG0022672	accessory
JU782	g8114	OG0007163	core
JU782	g8115	OG0018003	accessory
JU782	g8116	OG0003217	core
JU782	g8117	OG0002551	core
JU782	g8118	OG0017081	accessory
JU782	g8119	OG0003732	core
JU782	g8120	OG0007164	core
JU782	g8121	OG0003177	core
JU782	g8145	OG0001961	core
JU782	g8146	OG0017275	accessory
JU782	g8147	OG0022718	accessory
JU782	g8148	OG0020163	accessory
JU782	g8149	OG0019438	accessory
JU782	g8150	OG0020521	accessory
JU782	g8151	OG0023346	accessory
JU782	g8152	OG0023346	accessory
JU782	g8153	OG0016764	accessory
JU782	g8154	OG0007172	core
JU782	g8161	OG0001317	core
JU782	g8162	OG0016669	accessory
JU782	g8163	OG0017050	accessory
JU782	g8164	OG0017860	accessory
JU782	g8165	OG0024737	accessory
JU782	g8166	OG0017198	accessory
JU782	g8210	OG0024597	accessory
JU782	g8211	OG0000938	core
JU782	g8212	OG0025266	accessory
JU782	g8213	OG0025265	accessory
JU782	g8214	OG0038689	accessory
JU782	g8215	OG0030907	accessory
JU782	g8216	OG0001019	accessory
JU782	g8217	OG0018866	accessory
JU782	g8218	OG0018351	accessory
JU782	g8235	OG0014524	core
JU782	g8236	OG0016538	accessory
JU782	g8237	OG0015771	accessory
JU782	g8238	OG0016539	accessory
JU782	g8239	OG0016540	accessory
JU782	g8249	OG0001656	core
JU782	g8250	OG0017944	accessory
JU782	g8251	OG0027041	accessory
JU782	g8252	OG0025371	accessory
JU782	g8253	OG0021130	accessory
JU782	g8254	OG0020183	accessory
JU782	g8255	OG0020093	accessory
JU782	g8256	OG0021862	accessory
JU782	g8257	OG0001564	core
JU782	g8258	OG0003907	core
JU782	g8259	OG0000274	accessory
JU782	g8260	OG0000274	accessory
JU782	g8261	OG0014526	core
JU782	g8378	OG0022348	accessory
JU782	g8379	OG0018244	accessory
JU782	g8450	OG0000694	accessory
JU782	g8451	OG0001521	accessory
JU782	g8452	OG0023617	accessory
JU782	g8453	OG0026499	accessory
JU782	g8454	OG0023267	accessory
JU782	g8455	OG0025996	accessory
JU782	g8456	OG0001059	accessory
JU782	g8457	OG0022325	accessory
JU782	g8458	OG0018718	accessory
JU782	g8459	OG0000558	core
JU782	g8465	OG0001515	accessory
JU782	g8483	OG0007335	core
JU782	g8484	OG0018055	accessory
JU782	g8485	OG0022804	accessory
JU782	g8486	OG0020494	accessory
JU782	g8521	OG0000091	accessory
JU782	g8522	OG0001057	core
JU782	g8523	OG0000368	core
JU782	g8527	OG0003280	accessory
JU782	g8528	OG0021225	accessory
JU782	g8529	OG0020162	accessory
JU782	g8530	OG0028920	accessory
JU782	g8531	OG0022486	accessory
JU782	g8532	OG0017569	accessory
JU782	g8533	OG0019813	accessory
JU782	g8534	OG0000347	accessory
JU782	g8535	OG0020369	accessory
JU782	g8536	OG0019810	accessory
JU782	g8537	OG0019501	accessory
JU782	g8538	OG0019133	accessory
JU782	g8539	OG0019681	accessory
JU782	g8540	OG0025247	accessory
JU782	g8541	OG0019502	accessory
JU782	g8542	OG0026731	accessory
JU782	g8543	OG0018823	accessory
JU782	g8544	OG0018719	accessory
JU782	g8545	OG0019070	accessory
JU782	g8546	OG0029906	accessory
JU782	g8547	OG0021713	accessory
JU782	g8548	OG0019805	accessory
JU782	g8549	OG0021656	accessory
JU782	g8550	OG0023519	accessory
JU782	g8551	OG0019693	accessory
JU782	g8552	OG0019314	accessory
JU782	g8553	OG0019954	accessory
JU782	g8554	OG0025829	accessory
JU782	g8555	OG0026473	accessory
JU782	g8556	OG0020771	accessory
JU782	g8557	OG0027481	accessory
JU782	g8558	OG0018466	accessory
JU782	g8559	OG0019765	accessory
JU782	g8560	OG0019743	accessory
JU782	g8561	OG0019229	accessory
JU782	g8562	OG0019866	accessory
JU782	g8563	OG0027517	accessory
JU782	g8564	OG0024140	accessory
JU782	g8565	OG0024139	accessory
JU782	g8566	OG0020170	accessory
JU782	g8567	OG0025426	accessory
JU782	g8568	OG0027860	accessory
JU782	g8569	OG0019234	accessory
JU782	g8570	OG0023062	accessory
JU782	g8571	OG0020901	accessory
JU782	g8572	OG0025008	accessory
JU782	g8573	OG0029813	accessory
JU782	g8574	OG0026250	accessory
JU782	g8575	OG0020924	accessory
JU782	g8576	OG0021027	accessory
JU782	g8577	OG0024052	accessory
JU782	g8578	OG0021723	accessory
JU782	g8579	OG0000266	accessory
JU782	g8580	OG0000266	accessory
JU782	g8581	OG0021566	accessory
JU782	g8582	OG0021512	accessory
JU782	g8583	OG0022253	accessory
JU782	g8584	OG0022256	accessory
JU782	g8585	OG0022184	accessory
JU782	g8586	OG0020831	accessory
JU782	g8587	OG0022952	accessory
JU782	g8588	OG0021281	accessory
JU782	g8589	OG0022558	accessory
JU782	g8590	OG0021267	accessory
JU782	g8591	OG0022655	accessory
JU782	g8592	OG0020652	accessory
JU782	g8593	OG0027499	accessory
JU782	g8594	OG0022479	accessory
JU782	g8595	OG0029661	accessory
JU782	g8596	OG0024003	accessory
JU782	g8597	OG0032724	accessory
JU782	g8598	OG0023550	accessory
JU782	g8599	OG0022714	accessory
JU782	g8600	OG0021017	accessory
JU782	g8601	OG0000802	accessory
JU782	g8602	OG0000802	accessory
JU782	g8603	OG0021547	accessory
JU782	g8604	OG0020213	accessory
JU782	g8605	OG0022526	accessory
JU782	g8606	OG0022237	accessory
JU782	g8606	OG0022237	accessory
JU782	g8607	OG0022093	accessory
JU782	g8607	OG0022093	accessory
JU782	g8608	OG0022093	accessory
JU782	g8608	OG0022093	accessory
JU782	g8609	OG0024076	accessory
JU782	g8609	OG0024076	accessory
JU782	g8610	OG0022482	accessory
JU782	g8610	OG0022482	accessory
JU782	g8611	OG0025412	accessory
JU782	g8611	OG0025412	accessory
JU782	g8612	OG0020308	accessory
JU782	g8612	OG0020308	accessory
JU782	g8613	OG0022628	accessory
JU782	g8613	OG0022628	accessory
JU782	g8614	OG0020308	accessory
JU782	g8614	OG0020308	accessory
JU782	g8615	OG0022628	accessory
JU782	g8615	OG0022628	accessory
JU782	g8616	OG0020308	accessory
JU782	g8616	OG0020308	accessory
JU782	g8617	OG0029261	accessory
JU782	g8617	OG0029261	accessory
JU782	g8618	OG0024221	accessory
JU782	g8618	OG0024221	accessory
JU782	g8619	OG0024269	accessory
JU782	g8619	OG0024269	accessory
JU782	g8620	OG0022658	accessory
JU782	g8620	OG0022658	accessory
JU782	g8621	OG0024787	accessory
JU782	g8621	OG0024787	accessory
JU782	g8622	OG0024650	accessory
JU782	g8622	OG0024650	accessory
JU782	g8623	OG0049242	private
JU782	g8623	OG0049242	private
JU782	g8624	OG0024250	accessory
JU782	g8624	OG0024250	accessory
JU782	g8625	OG0024676	accessory
JU782	g8625	OG0024676	accessory
JU782	g8626	OG0026037	accessory
JU782	g8626	OG0026037	accessory
JU782	g8627	OG0025637	accessory
JU782	g8627	OG0025637	accessory
JU782	g8628	OG0019377	accessory
JU782	g8628	OG0019377	accessory
JU782	g8629	OG0025061	accessory
JU782	g8630	OG0023554	accessory
JU782	g8631	OG0025879	accessory
JU782	g8632	OG0021224	accessory
JU782	g8633	OG0025161	accessory
JU782	g8634	OG0030720	accessory
JU782	g8635	OG0020071	accessory
JU782	g8636	OG0023560	accessory
JU782	g8637	OG0018152	accessory
JU782	g8638	OG0018237	accessory
JU782	g8639	OG0018910	accessory
JU782	g8640	OG0019005	accessory
JU782	g8641	OG0018591	accessory
JU782	g8642	OG0000118	accessory
JU782	g8643	OG0018511	accessory
JU782	g8644	OG0026713	accessory
JU782	g8644	OG0026713	accessory
JU782	g8645	OG0021253	accessory
JU782	g8645	OG0021253	accessory
JU782	g8646	OG0018420	accessory
JU782	g8646	OG0018420	accessory
JU782	g8647	OG0018420	accessory
JU782	g8647	OG0018420	accessory
JU782	g8648	OG0021253	accessory
JU782	g8648	OG0021253	accessory
JU782	g8649	OG0019323	accessory
JU782	g8649	OG0019323	accessory
JU782	g8650	OG0025650	accessory
JU782	g8650	OG0025650	accessory
JU782	g8651	OG0026457	accessory
JU782	g8651	OG0026457	accessory
JU782	g8652	OG0018729	accessory
JU782	g8652	OG0018729	accessory
JU782	g8653	OG0044732	private
JU782	g8653	OG0044732	private
JU782	g8654	OG0018705	accessory
JU782	g8654	OG0018705	accessory
JU782	g8655	OG0020898	accessory
JU782	g8655	OG0020898	accessory
JU782	g8656	OG0018954	accessory
JU782	g8656	OG0018954	accessory
JU782	g8657	OG0025280	accessory
JU782	g8657	OG0025280	accessory
JU782	g8658	OG0024627	accessory
JU782	g8658	OG0024627	accessory
JU782	g8659	OG0020770	accessory
JU782	g8659	OG0020770	accessory
JU782	g8660	OG0026045	accessory
JU782	g8661	OG0023990	accessory
JU782	g8662	OG0020712	accessory
JU782	g8663	OG0018522	accessory
JU782	g8664	OG0022389	accessory
JU782	g9210	OG0005181	core
JU782	g9211	OG0005180	core
JU782	g9598	OG0004949	core
JU782	g9599	OG0020238	accessory
JU782	g9600	OG0003616	core
JU782	g10325	OG0015302	accessory
JU782	g10326	OG0022402	accessory
JU782	g10327	OG0024095	accessory
JU782	g10328	OG0016603	accessory
JU782	g13030	OG0025378	accessory
JU782	g13031	OG0023083	accessory
JU782	g13219	OG0015970	accessory
JU782	g15395	OG0015886	accessory
JU782	g15396	OG0004063	accessory
JU782	g15397	OG0007991	core
JU782	g15413	OG0008004	core
JU782	g15414	OG0021245	accessory
JU782	g15415	OG0008005	core
JU782	g15416	OG0008006	core
JU782	g15460	OG0008028	core
JU782	g15461	OG0008029	core
JU782	g15462	OG0024882	accessory
JU782	g15463	OG0003204	core
JU782	g15464	OG0003205	core
JU782	g15465	OG0003203	core
JU782	g15529	OG0008049	core
JU782	g15530	OG0001445	core
JU782	g15531	OG0001446	core
JU782	g15622	OG0021403	accessory
JU782	g18487	OG0021135	accessory
JU782	g18492	OG0003293	core
JU782	g18502	OG0007596	accessory
JU782	g18503	OG0007595	core
JU782	g18504	OG0007594	core
JU782	g18505	OG0007593	core
JU782	g18506	OG0000878	core
JU782	g18507	OG0003425	core
JU782	g18518	OG0007592	accessory
JU782	g18519	OG0016172	accessory
JU782	g18520	OG0016171	accessory
JU782	g18521	OG0015559	accessory
JU782	g18522	OG0018154	accessory
JU782	g18549	OG0007581	core
JU782	g18550	OG0007580	accessory
JU782	g18551	OG0020689	accessory
JU782	g18552	OG0017654	accessory
JU782	g18553	OG0015687	accessory
JU782	g18554	OG0016979	accessory
JU782	g18557	OG0000317	accessory
JU782	g18558	OG0000317	accessory
JU782	g18559	OG0007579	core
JU782	g18560	OG0021261	accessory
JU782	g18561	OG0001436	core
JU782	g18562	OG0007578	core
JU782	g18563	OG0001207	accessory
JU782	g18564	OG0015601	accessory
JU782	g18565	OG0007577	core
JU782	g18566	OG0017594	accessory
JU782	g18567	OG0020149	accessory
JU782	g18568	OG0007576	core
JU782	g18579	OG0003251	core
JU782	g18580	OG0015647	accessory
JU782	g18581	OG0022867	accessory
JU782	g18582	OG0003250	core
JU782	g18583	OG0000017	core
JU782	g18584	OG0000017	core
JU782	g18585	OG0000017	core
JU782	g18586	OG0020639	accessory
JU782	g18587	OG0020696	accessory
JU782	g18588	OG0019454	accessory
JU782	g18589	OG0020344	accessory
JU782	g18590	OG0000017	core
JU782	g18591	OG0015646	accessory
JU782	g18592	OG0019772	accessory
JU782	g18593	OG0000308	accessory
JU782	g18594	OG0019630	accessory
JU782	g18595	OG0007574	core
JU782	g18596	OG0007573	core
JU782	g18597	OG0001435	core
JU782	g18709	OG0007547	core
JU782	g18710	OG0025192	accessory
JU782	g18711	OG0019612	accessory
JU782	g18712	OG0027390	accessory
JU782	g18713	OG0016639	accessory
JU782	g18714	OG0026220	accessory
JU782	g18715	OG0023898	accessory
JU782	g18716	OG0000650	core
JU782	g18718	OG0016815	accessory
JU782	g18719	OG0015880	accessory
JU782	g18720	OG0007545	accessory
JU782	g18721	OG0017085	accessory
JU782	g18722	OG0016814	accessory
JU782	g18723	OG0020536	accessory
JU782	g18724	OG0001625	core
JU782	g18728	OG0007544	core
JU782	g18729	OG0017786	accessory
JU782	g18730	OG0017898	accessory
JU782	g18731	OG0019284	accessory
JU782	g18732	OG0021054	accessory
JU782	g18733	OG0022538	accessory
JU782	g18734	OG0020258	accessory
JU782	g18735	OG0021644	accessory
JU782	g18736	OG0021231	accessory
JU782	g18737	OG0022310	accessory
JU782	g18738	OG0023300	accessory
JU782	g18739	OG0028228	accessory
JU782	g18740	OG0018962	accessory
JU782	g18741	OG0021861	accessory
JU782	g18742	OG0018899	accessory
JU782	g18743	OG0021092	accessory
JU782	g18744	OG0021350	accessory
JU782	g18745	OG0020930	accessory
JU782	g18746	OG0020872	accessory
JU782	g18747	OG0021089	accessory
JU782	g18748	OG0021254	accessory
JU782	g18749	OG0020202	accessory
JU782	g18750	OG0000098	accessory
JU782	g18751	OG0000098	accessory
JU782	g18752	OG0000098	accessory
JU782	g18755	OG0018869	accessory
JU782	g18756	OG0018920	accessory
JU782	g18757	OG0017895	accessory
JU782	g18758	OG0030159	accessory
JU782	g18759	OG0016984	accessory
JU782	g18760	OG0021574	accessory
JU782	g18767	OG0020705	accessory
JU782	g18768	OG0007543	core
JU782	g18769	OG0002587	core
JU782	g18770	OG0024859	accessory
JU782	g18771	OG0002586	core
JU782	g18772	OG0003746	core
JU782	g18773	OG0019499	accessory
JU782	g18774	OG0024384	accessory
JU782	g18775	OG0007542	core
JU782	g18776	OG0000281	core
JU782	g18777	OG0025427	accessory
JU782	g18778	OG0017121	accessory
JU782	g18779	OG0021273	accessory
JU782	g18780	OG0020856	accessory
JU782	g18781	OG0000281	core
JU782	g18782	OG0021178	accessory
JU782	g18783	OG0017829	accessory
JU782	g18784	OG0018039	accessory
JU782	g18785	OG0025250	accessory
JU782	g18786	OG0025250	accessory
JU782	g18787	OG0022258	accessory
JU782	g18788	OG0023435	accessory
JU782	g18789	OG0019826	accessory
JU782	g18790	OG0017582	accessory
JU782	g18791	OG0020838	accessory
JU782	g18792	OG0016721	accessory
JU782	g18793	OG0020371	accessory
JU782	g18794	OG0020697	accessory
JU782	g18795	OG0001749	accessory
JU782	g18796	OG0000087	accessory
JU782	g18797	OG0003742	accessory
JU782	g18798	OG0000555	accessory
JU782	g18799	OG0023270	accessory
JU782	g19034	OG0018523	accessory
JU782	g19035	OG0019481	accessory
JU782	g19036	OG0018860	accessory
JU782	g19037	OG0018153	accessory
JU782	g19038	OG0022232	accessory
JU782	g19039	OG0022381	accessory
JU782	g19040	OG0021226	accessory
JU782	g19041	OG0020904	accessory
JU782	g19042	OG0015879	accessory
JU782	g19043	OG0020305	accessory
JU782	g19044	OG0021272	accessory
JU782	g19045	OG0019263	accessory
JU782	g19046	OG0022146	accessory
JU782	g19047	OG0020006	accessory
JU782	g19048	OG0022955	accessory
JU782	g19049	OG0019858	accessory
JU782	g19050	OG0018974	accessory
JU782	g19051	OG0027725	accessory
JU782	g19052	OG0020250	accessory
JU782	g19053	OG0022191	accessory
JU782	g19054	OG0007472	core
JU782	g19055	OG0025051	accessory
JU782	g19056	OG0019411	accessory
JU782	g19057	OG0020276	accessory
JU782	g19058	OG0021191	accessory
JU782	g19059	OG0026943	accessory
JU782	g19060	OG0021078	accessory
JU782	g19061	OG0020465	accessory
JU782	g19062	OG0020847	accessory
JU782	g19063	OG0023892	accessory
JU782	g19064	OG0023873	accessory
JU782	g19065	OG0025123	accessory
JU782	g19066	OG0019484	accessory
JU782	g19067	OG0025423	accessory
JU782	g19068	OG0022383	accessory
JU782	g19069	OG0027828	accessory
JU782	g19070	OG0023234	accessory
JU782	g19071	OG0022119	accessory
JU782	g19072	OG0025124	accessory
JU782	g19073	OG0019691	accessory
JU782	g19074	OG0019147	accessory
JU782	g19075	OG0022300	accessory
JU782	g19076	OG0028168	accessory
JU782	g19077	OG0025667	accessory
JU782	g19078	OG0025667	accessory
JU782	g19079	OG0026249	accessory
JU782	g19080	OG0001121	core
JU782	g19081	OG0028043	accessory
JU782	g19089	OG0007470	core
JU782	g19090	OG0001101	core
JU782	g19091	OG0001101	core
JU782	g19092	OG0001669	core
JU782	g19093	OG0017676	accessory
JU782	g19094	OG0019497	accessory
JU782	g19095	OG0018185	accessory
JU782	g19096	OG0001063	accessory
JU782	g19097	OG0027285	accessory
JU782	g19098	OG0025188	accessory
JU782	g19099	OG0021505	accessory
JU782	g19100	OG0030450	accessory
JU782	g19101	OG0026017	accessory
JU782	g19102	OG0018103	accessory
JU782	g19103	OG0027282	accessory
JU782	g19104	OG0035837	accessory
JU782	g19105	OG0021467	accessory
JU782	g19106	OG0018366	accessory
JU782	g19107	OG0020414	accessory
JU782	g19108	OG0019845	accessory
JU782	g19109	OG0020959	accessory
JU782	g19132	OG0020153	accessory
JU782	g19133	OG0022521	accessory
JU782	g19134	OG0022092	accessory
JU782	g19135	OG0022624	accessory
JU782	g19163	OG0020546	accessory
JU782	g19164	OG0028974	accessory
JU782	g19165	OG0032525	accessory
JU782	g19166	OG0027230	accessory
JU782	g19167	OG0022304	accessory
JU782	g19168	OG0032062	accessory
JU782	g19169	OG0026012	accessory
JU782	g19170	OG0028861	accessory
JU782	g19171	OG0022797	accessory
JU782	g19172	OG0027215	accessory
JU782	g19173	OG0027215	accessory
JU782	g19174	OG0022797	accessory
JU782	g19175	OG0028861	accessory
JU782	g19176	OG0027306	accessory
JU782	g19177	OG0027215	accessory
JU782	g19178	OG0043877	private
JU782	g19179	OG0017180	accessory
JU782	g19180	OG0025468	accessory
JU782	g19181	OG0019756	accessory
JU782	g19182	OG0020306	accessory
JU782	g19183	OG0028885	accessory
JU782	g19184	OG0027862	accessory
JU782	g19185	OG0028524	accessory
JU782	g19186	OG0021648	accessory
JU782	g19187	OG0022171	accessory
JU782	g19188	OG0026015	accessory
JU782	g19189	OG0025122	accessory
JU782	g19190	OG0024243	accessory
JU782	g19191	OG0022380	accessory
JU782	g19192	OG0019054	accessory
JU782	g19193	OG0024826	accessory
JU782	g19194	OG0023225	accessory
JU782	g19195	OG0030259	accessory
JU782	g19196	OG0026072	accessory
JU782	g19197	OG0027305	accessory
JU782	g19198	OG0023970	accessory
JU782	g19199	OG0023688	accessory
JU782	g19200	OG0025119	accessory
JU782	g19201	OG0019957	accessory
JU782	g19202	OG0026687	accessory
JU782	g19203	OG0028017	accessory
JU782	g19204	OG0027477	accessory
JU782	g19205	OG0028190	accessory
JU782	g19206	OG0054593	private
JU782	g19207	OG0023243	accessory
JU782	g19208	OG0023242	accessory
JU782	g19209	OG0022632	accessory
JU782	g19210	OG0023526	accessory
JU782	g19211	OG0027442	accessory
JU782	g19212	OG0027737	accessory
JU782	g19213	OG0025096	accessory
JU782	g19214	OG0023604	accessory
JU782	g19215	OG0025127	accessory
JU782	g19216	OG0026194	accessory
JU782	g19217	OG0023593	accessory
JU782	g19218	OG0026434	accessory
JU782	g19219	OG0025097	accessory
JU782	g19220	OG0022086	accessory
JU782	g19221	OG0028132	accessory
JU782	g19222	OG0029692	accessory
JU782	g19223	OG0026437	accessory
JU782	g19224	OG0028811	accessory
JU782	g19225	OG0024936	accessory
JU782	g19226	OG0021217	accessory
JU782	g19227	OG0000017	core
JU782	g19228	OG0024939	accessory
JU782	g19229	OG0021109	accessory
JU782	g19230	OG0035761	accessory
JU782	g19231	OG0028073	accessory
JU782	g19232	OG0022703	accessory
JU782	g19233	OG0023043	accessory
JU782	g19234	OG0032262	accessory
JU782	g19235	OG0022704	accessory
JU782	g19236	OG0023989	accessory
JU782	g19237	OG0022789	accessory
JU782	g19238	OG0023122	accessory
JU782	g19239	OG0022688	accessory
JU782	g19240	OG0022610	accessory
JU782	g19241	OG0022623	accessory
JU782	g19242	OG0027746	accessory
JU782	g19243	OG0027744	accessory
JU782	g19244	OG0025659	accessory
JU782	g19245	OG0028483	accessory
JU782	g19246	OG0000006	accessory
JU782	g19247	OG0025468	accessory
JU782	g19248	OG0019756	accessory
JU782	g19249	OG0020306	accessory
JU782	g19250	OG0020967	accessory
JU782	g19251	OG0021843	accessory
JU782	g19252	OG0028186	accessory
JU782	g19253	OG0029767	accessory
JU782	g19254	OG0021648	accessory
JU782	g19255	OG0022171	accessory
JU782	g19256	OG0050124	private
JU782	g19257	OG0021766	accessory
JU782	g19258	OG0024243	accessory
JU782	g19259	OG0025109	accessory
JU782	g19260	OG0025274	accessory
JU782	g19261	OG0025110	accessory
JU782	g19262	OG0028191	accessory
JU782	g19263	OG0022975	accessory
JU782	g19264	OG0022975	accessory
JU782	g19265	OG0018706	accessory
JU782	g19266	OG0024766	accessory
JU782	g19267	OG0025540	accessory
JU782	g19268	OG0018464	accessory
JU782	g19269	OG0023516	accessory
JU782	g19270	OG0019865	accessory
JU782	g19271	OG0023175	accessory
JU782	g19272	OG0025422	accessory
JU782	g19273	OG0026102	accessory
JU782	g19274	OG0026337	accessory
JU782	g19275	OG0003741	core
JU782	g19276	OG0001565	core
JU782	g19318	OG0032036	accessory
JU782	g19319	OG0000116	accessory
JU782	g19320	OG0020315	accessory
JU782	g19321	OG0027274	accessory
JU782	g19322	OG0027579	accessory
JU782	g19323	OG0022739	accessory
JU782	g19324	OG0023080	accessory
JU782	g19325	OG0025020	accessory
JU782	g19326	OG0025176	accessory
JU782	g19327	OG0020456	accessory
JU782	g19328	OG0019651	accessory
JU782	g19329	OG0017979	accessory
JU782	g19330	OG0018209	accessory
JU782	g19331	OG0022839	accessory
JU782	g19332	OG0023853	accessory
JU782	g19333	OG0031869	accessory
JU782	g19334	OG0020498	accessory
JU782	g19335	OG0026692	accessory
JU782	g19336	OG0027527	accessory
JU782	g19337	OG0020968	accessory
JU782	g19338	OG0021548	accessory
JU782	g19339	OG0021166	accessory
JU782	g19340	OG0021215	accessory
JU782	g19341	OG0000116	accessory
JU782	g19342	OG0019745	accessory
JU782	g19355	OG0022912	accessory
JU782	g19356	OG0023241	accessory
JU782	g19357	OG0024395	accessory
JU782	g19358	OG0022456	accessory
JU782	g19359	OG0022457	accessory
JU782	g19360	OG0021166	accessory
JU782	g19361	OG0021436	accessory
JU782	g19362	OG0019901	accessory
JU782	g19363	OG0021436	accessory
JU782	g19364	OG0023824	accessory
JU782	g19365	OG0022099	accessory
JU782	g19366	OG0019901	accessory
JU782	g19367	OG0022388	accessory
JU782	g19368	OG0022099	accessory
JU782	g19369	OG0023529	accessory
JU782	g19370	OG0033419	accessory
JU782	g19371	OG0030346	accessory
JU782	g19372	OG0021366	accessory
JU782	g19373	OG0022890	accessory
JU782	g19374	OG0032305	accessory
JU782	g19375	OG0020964	accessory
JU782	g19376	OG0021694	accessory
JU782	g19377	OG0019769	accessory
JU782	g19378	OG0020772	accessory
JU782	g19379	OG0021848	accessory
JU782	g19380	OG0022044	accessory
JU782	g19381	OG0024391	accessory
JU782	g19382	OG0024553	accessory
JU782	g19383	OG0021837	accessory
JU782	g19384	OG0021764	accessory
JU782	g19385	OG0020768	accessory
JU782	g19386	OG0022299	accessory
JU782	g19387	OG0023412	accessory
JU782	g19388	OG0018911	accessory
JU782	g19389	OG0024385	accessory
JU782	g19390	OG0024386	accessory
JU782	g19391	OG0023664	accessory
JU782	g19392	OG0024746	accessory
JU782	g19393	OG0018034	accessory
JU782	g19505	OG0017575	accessory
JU782	g19506	OG0017662	accessory
JU782	g19648	OG0007428	core
JU782	g19649	OG0019255	accessory
JU782	g19650	OG0023191	accessory
JU782	g19651	OG0016161	accessory
JU782	g19704	OG0000746	accessory
JU782	g19705	OG0022910	accessory
JU782	g19706	OG0000486	core
JU782	g19707	OG0000528	accessory
JU782	g19708	OG0022491	accessory
JU782	g19709	OG0000422	core
JU782	g19710	OG0000422	core
JU782	g19711	OG0022491	accessory
JU782	g19712	OG0007419	core
JU782	g19713	OG0029087	accessory
JU782	g19714	OG0035267	accessory
JU782	g19715	OG0031285	accessory
JU782	g19716	OG0018187	accessory
JU782	g19720	OG0001199	core
JU782	g19721	OG0007418	core
JU782	g19722	OG0035256	accessory
JU782	g19723	OG0007417	core
JU782	g19724	OG0035834	accessory
JU782	g19725	OG0034502	accessory
JU782	g19726	OG0000140	accessory
JU782	g19727	OG0000953	core
JU782	g19728	OG0000140	accessory
JU782	g19729	OG0026225	accessory
JU782	g19730	OG0003466	core
JU782	g19731	OG0035946	accessory
JU782	g19732	OG0000954	core
JU782	g19733	OG0022589	accessory
JU782	g19734	OG0024049	accessory
JU782	g19735	OG0026211	accessory
JU782	g19736	OG0000006	accessory
JU782	g19737	OG0000006	accessory
JU782	g19738	OG0026211	accessory
JU782	g19739	OG0034752	accessory
JU782	g19740	OG0000140	accessory
JU782	g19741	OG0022734	accessory
JU782	g19742	OG0000954	core
JU782	g19743	OG0001198	core
JU782	g19744	OG0007416	core
JU782	g19751	OG0000676	core
JU782	g19752	OG0001016	accessory
JU782	g19753	OG0001016	accessory
JU782	g19754	OG0007410	core
JU782	g19755	OG0007409	core
JU782	g19756	OG0007408	core
JU782	g19757	OG0028403	accessory
JU782	g19758	OG0035851	accessory
JU782	g19759	OG0000300	core
JU782	g19760	OG0000655	core
JU782	g19761	OG0035337	accessory
JU782	g19762	OG0028840	accessory
JU782	g19763	OG0000953	core
JU782	g19764	OG0029514	accessory
JU782	g19765	OG0007407	core
JU782	g19766	OG0007406	core
JU782	g19767	OG0001984	core
JU782	g19768	OG0000529	core
JU782	g19769	OG0030125	accessory
JU782	g19770	OG0032377	accessory
JU782	g19781	OG0007402	core
JU782	g19782	OG0007401	core
JU782	g19793	OG0000774	core
JU782	g19794	OG0000773	core
JU782	g19795	OG0007392	core
JU782	g19796	OG0007391	core
JU782	g19797	OG0000387	accessory
JU782	g19798	OG0027329	accessory
JU782	g19799	OG0007390	core
JU782	g19800	OG0007389	core
JU782	g19801	OG0007388	core
JU782	g19802	OG0007387	core
JU782	g19803	OG0007386	core
JU782	g19804	OG0007385	core
JU782	g19805	OG0007384	core
JU782	g19806	OG0007383	core
JU782	g19807	OG0007382	core
JU782	g19808	OG0007381	core
JU782	g19809	OG0007380	core
JU782	g19810	OG0000914	core
JU782	g19811	OG0007379	core
JU782	g19812	OG0017229	accessory
JU782	g19813	OG0007378	core
JU782	g19996	OG0015011	core
JU782	g19997	OG0015010	core
JU782	g20184	OG0023312	accessory
JU782	g20185	OG0003295	accessory
JU782	g20186	OG0019209	accessory
JU782	g20187	OG0020860	accessory
JU782	g20195	OG0017657	accessory
JU782	g20196	OG0000563	core
JU782	g20197	OG0001391	core
JU782	g20198	OG0020897	accessory
JU782	g20199	OG0023142	accessory
JU782	g20200	OG0021498	accessory
JU782	g20201	OG0019315	accessory
JU782	g20202	OG0024116	accessory
JU782	g20203	OG0018397	accessory
JU782	g20204	OG0019429	accessory
JU782	g20205	OG0025890	accessory
JU782	g20206	OG0024575	accessory
JU782	g20207	OG0022413	accessory
JU782	g20208	OG0016569	accessory
JU782	g20209	OG0024190	accessory
JU782	g20210	OG0000531	core
JU782	g20211	OG0000940	core
JU782	g20212	OG0001271	core
JU782	g20228	OG0014953	core
JU782	g20229	OG0014952	core
JU782	g20231	OG0014950	core
JU782	g20255	OG0021665	accessory
JU782	g20256	OG0014940	core
JU782	g20358	OG0002599	core
JU782	g20359	OG0002598	core
JU782	g20360	OG0002597	core
JU782	g20384	OG0007677	core
JU782	g20385	OG0007676	core
JU782	g20421	OG0007654	core
JU782	g20422	OG0007653	core
JU782	g20428	OG0003543	accessory
JU782	g20429	OG0001103	core
JU782	g20437	OG0003541	core
JU782	g20438	OG0007640	core
JU782	g20439	OG0000498	core
JU782	g20440	OG0000494	accessory
JU782	g20488	OG0007617	core
JU782	g21193	OG0000664	core
JU782	g21197	OG0003892	core
JU782	g21198	OG0016950	accessory
JU782	g21199	OG0022730	accessory
JU782	g21200	OG0021316	accessory
JU782	g21882	OG0015469	core
JU782	g21883	OG0015468	core
JU782	g21884	OG0015467	core
JU782	g21885	OG0003068	core
JU782	g21886	OG0015466	core
JU782	g21887	OG0015465	core
JU782	g21888	OG0015464	core
JU782	g21889	OG0017385	accessory
JU782	g21890	OG0015463	core
JU782	g21891	OG0020437	accessory
JU782	g21892	OG0015462	core
JU782	g21893	OG0015461	core
JU782	g21894	OG0015460	core
JU782	g21897	OG0015457	core
JU782	g21898	OG0023079	accessory
JU782	g21899	OG0015456	core
JU782	g21900	OG0015455	core
JU782	g21901	OG0015454	core
JU782	g21902	OG0015453	core
JU782	g21903	OG0015452	core
JU782	g21904	OG0015451	core
JU782	g21905	OG0015450	core
JU782	g21906	OG0015449	core
JU782	g21907	OG0015448	core
JU782	g21908	OG0015447	core
JU782	g21909	OG0015446	core
JU782	g21910	OG0015445	core
JU782	g21911	OG0017322	accessory
JU782	g21912	OG0024858	accessory
JU782	g21913	OG0015444	core
JU782	g21914	OG0015443	core
JU782	g21915	OG0015442	core
JU782	g21916	OG0015441	core
JU782	g21917	OG0015440	core
JU782	g21918	OG0015439	core
JU782	g21919	OG0015438	core
JU782	g21920	OG0003067	core
JU782	g21921	OG0015437	core
JU782	g21922	OG0001508	core
JU782	g21923	OG0015436	core
JU782	g21924	OG0015435	core
JU782	g21925	OG0015434	core
JU782	g21926	OG0015599	accessory
JU782	g21927	OG0015433	core
JU782	g21928	OG0015802	accessory
JU782	g21929	OG0019814	accessory
JU782	g21930	OG0015598	accessory
JU782	g21931	OG0015432	core
JU782	g21932	OG0021097	accessory
JU782	g21933	OG0021097	accessory
JU782	g21934	OG0015431	core
JU782	g21935	OG0015430	core
JU782	g21936	OG0003915	core
JU782	g21937	OG0003213	core
JU782	g21938	OG0015429	core
JU782	g21939	OG0015428	core
JU782	g21940	OG0003257	core
JU782	g21941	OG0015427	core
JU782	g21942	OG0003507	core
JU782	g21943	OG0015426	core
JU782	g21944	OG0015425	core
JU782	g21945	OG0003538	core
JU782	g21946	OG0015424	core
JU782	g21947	OG0000762	core
JU782	g22003	OG0015521	core
JU782	g22004	OG0027349	accessory
JU782	g22005	OG0027958	accessory
JU782	g22006	OG0027623	accessory
JU782	g22007	OG0024615	accessory
JU782	g22008	OG0028065	accessory
JU782	g22009	OG0027350	accessory
JU782	g22010	OG0028065	accessory
JU782	g22011	OG0024615	accessory
JU782	g22012	OG0029928	accessory
JU782	g22013	OG0015522	core
JU782	g22014	OG0027123	accessory
JU782	g22015	OG0017142	accessory
JU782	g22016	OG0015523	core
JU782	g22017	OG0015524	core
JU782	g22019	OG0001510	core
JU782	g22020	OG0021291	accessory
JU782	g22037	OG0026227	accessory
JU782	g22144	OG0024895	accessory
JU782	g22145	OG0018558	accessory
JU782	g22146	OG0023393	accessory
JU782	g22147	OG0007302	core
JU782	g22376	OG0018653	accessory
JU782	g22377	OG0020023	accessory
JU782	g22378	OG0023714	accessory
JU782	g22436	OG0003183	core
JU782	g22437	OG0025673	accessory
JU782	g22438	OG0017155	accessory
JU782	g22439	OG0003182	core
JU782	g22440	OG0007250	core
JU782	g22441	OG0022311	accessory
JU782	g22442	OG0018040	accessory
JU782	g22443	OG0018058	accessory
JU782	g22444	OG0019204	accessory
JU782	g22445	OG0020585	accessory
JU782	g22455	OG0007242	core
JU782	g22456	OG0025735	accessory
JU782	g22457	OG0045591	private
JU782	g22458	OG0007241	core
JU782	g22459	OG0007240	core
JU782	g22460	OG0033726	accessory
JU782	g22461	OG0029644	accessory
JU782	g22462	OG0029644	accessory
JU782	g22463	OG0024515	accessory
JU782	g22464	OG0020117	accessory
JU782	g22465	OG0025639	accessory
JU782	g22466	OG0000384	accessory
JU782	g22467	OG0018294	accessory
JU782	g22468	OG0017556	accessory
JU782	g22469	OG0031236	accessory
JU782	g22470	OG0018062	accessory
JU782	g22471	OG0001668	core
JU782	g22474	OG0028972	accessory
JU782	g22475	OG0019951	accessory
JU782	g22476	OG0022904	accessory
JU782	g22477	OG0029109	accessory
JU782	g22478	OG0029109	accessory
JU782	g22479	OG0017700	accessory
JU782	g22501	OG0018602	accessory
JU782	g22502	OG0044565	private
JU782	g22503	OG0000852	core
JU782	g22504	OG0017324	accessory
JU782	g22505	OG0002555	core
JU782	g22506	OG0023641	accessory
JU782	g22507	OG0007233	core
JU782	g22508	OG0017757	accessory
JU782	g22509	OG0017782	accessory
JU782	g22510	OG0015797	accessory
JU782	g22511	OG0028390	accessory
JU782	g22512	OG0003438	core
JU782	g22513	OG0026055	accessory
JU782	g22514	OG0023918	accessory
JU782	g22515	OG0026293	accessory
JU782	g22516	OG0001319	core
JU782	g22517	OG0000030	accessory
JU782	g22518	OG0007232	core
JU782	g22525	OG0025325	accessory
JU782	g22526	OG0025167	accessory
JU782	g22527	OG0032258	accessory
JU782	g22528	OG0031936	accessory
JU782	g22529	OG0028380	accessory
JU782	g22530	OG0024767	accessory
JU782	g22531	OG0007231	core
JU782	g22532	OG0000851	core
JU782	g22533	OG0001971	core
JU782	g22534	OG0007230	core
JU782	g22553	OG0007225	core
JU782	g22554	OG0003735	core
JU782	g22555	OG0007224	core
JU782	g22556	OG0007223	core
JU782	g22557	OG0007222	core
JU782	g22558	OG0007221	core
JU782	g22559	OG0007220	core
JU782	g22560	OG0007219	core
JU782	g22561	OG0021856	accessory
JU782	g22562	OG0015873	accessory
JU782	g22563	OG0007218	core
JU782	g22564	OG0007217	core
JU782	g22565	OG0023120	accessory
JU782	g22566	OG0017936	accessory
JU782	g22567	OG0003935	core
JU782	g22568	OG0016695	accessory
JU782	g22569	OG0007216	core
JU782	g22570	OG0017994	accessory
JU782	g22571	OG0022123	accessory
JU782	g22572	OG0007215	core
JU782	g22573	OG0007214	core
JU782	g22574	OG0022201	accessory
JU782	g22575	OG0007213	core
JU782	g22576	OG0018432	accessory
JU782	g22577	OG0002554	core
JU782	g22578	OG0001968	core
JU782	g22579	OG0001967	core
JU782	g22580	OG0007212	core
JU782	g22581	OG0033439	accessory
JU782	g22582	OG0004104	accessory
JU782	g22583	OG0024662	accessory
JU782	g22584	OG0033346	accessory
JU782	g22585	OG0025120	accessory
JU782	g22586	OG0001424	core
JU782	g22587	OG0007211	core
JU782	g22588	OG0007210	core
JU782	g22589	OG0007209	core
JU782	g22590	OG0007208	core
JU782	g22591	OG0007207	core
JU782	g22592	OG0034390	accessory
JU782	g22593	OG0030227	accessory
JU782	g22594	OG0000332	accessory
JU782	g22595	OG0007206	core
LKC34	g195	OG0002659	core
LKC34	g196	OG0008428	core
LKC34	g204	OG0008433	core
LKC34	g205	OG0002660	core
LKC34	g419	OG0000021	core
LKC34	g420	OG0000021	core
LKC34	g421	OG0000021	core
LKC34	g422	OG0024918	accessory
LKC34	g423	OG0000202	core
LKC34	g424	OG0023677	accessory
LKC34	g425	OG0003088	accessory
LKC34	g426	OG0029789	accessory
LKC34	g427	OG0008520	core
LKC34	g443	OG0002677	core
LKC34	g444	OG0008535	core
LKC34	g445	OG0008536	core
LKC34	g446	OG0001336	core
LKC34	g447	OG0015564	accessory
LKC34	g476	OG0016224	accessory
LKC34	g477	OG0008545	core
LKC34	g478	OG0008546	core
LKC34	g3184	OG0017198	accessory
LKC34	g3185	OG0024737	accessory
LKC34	g3186	OG0017860	accessory
LKC34	g3187	OG0017050	accessory
LKC34	g3188	OG0016669	accessory
LKC34	g3189	OG0001317	core
LKC34	g3198	OG0007172	core
LKC34	g3199	OG0016764	accessory
LKC34	g3200	OG0023346	accessory
LKC34	g3201	OG0023346	accessory
LKC34	g3202	OG0020521	accessory
LKC34	g3203	OG0019438	accessory
LKC34	g3204	OG0020163	accessory
LKC34	g3205	OG0022718	accessory
LKC34	g3206	OG0017275	accessory
LKC34	g3207	OG0001961	core
LKC34	g3234	OG0002551	core
LKC34	g3235	OG0017484	accessory
LKC34	g3236	OG0019777	accessory
LKC34	g3237	OG0003217	core
LKC34	g3238	OG0025029	accessory
LKC34	g3239	OG0018003	accessory
LKC34	g3240	OG0007163	core
LKC34	g3241	OG0022672	accessory
LKC34	g3242	OG0033781	accessory
LKC34	g3243	OG0020481	accessory
LKC34	g3244	OG0020449	accessory
LKC34	g3245	OG0020323	accessory
LKC34	g3246	OG0000730	accessory
LKC34	g3247	OG0021727	accessory
LKC34	g3248	OG0021727	accessory
LKC34	g3249	OG0000875	core
LKC34	g3250	OG0021072	accessory
LKC34	g3251	OG0022816	accessory
LKC34	g3252	OG0023353	accessory
LKC34	g3253	OG0021647	accessory
LKC34	g6021	OG0004118	core
LKC34	g6022	OG0007990	core
LKC34	g6023	OG0015886	accessory
LKC34	g6024	OG0004063	accessory
LKC34	g6041	OG0008004	core
LKC34	g6042	OG0021245	accessory
LKC34	g6043	OG0008005	core
LKC34	g6044	OG0008006	core
LKC34	g6067	OG0016911	accessory
LKC34	g6068	OG0008015	core
LKC34	g6069	OG0021777	accessory
LKC34	g6070	OG0020977	accessory
LKC34	g6089	OG0008028	core
LKC34	g6090	OG0008029	core
LKC34	g6091	OG0026802	accessory
LKC34	g6092	OG0026802	accessory
LKC34	g6093	OG0022130	accessory
LKC34	g6094	OG0003204	core
LKC34	g6095	OG0003205	core
LKC34	g6096	OG0003203	core
LKC34	g6256	OG0021403	accessory
LKC34	g6636	OG0022389	accessory
LKC34	g6637	OG0018522	accessory
LKC34	g6638	OG0020712	accessory
LKC34	g6639	OG0023990	accessory
LKC34	g6640	OG0026045	accessory
LKC34	g6641	OG0025280	accessory
LKC34	g6642	OG0018954	accessory
LKC34	g6643	OG0020898	accessory
LKC34	g6644	OG0018705	accessory
LKC34	g6645	OG0022063	accessory
LKC34	g6646	OG0018729	accessory
LKC34	g6647	OG0026457	accessory
LKC34	g6648	OG0025650	accessory
LKC34	g6649	OG0019323	accessory
LKC34	g6650	OG0021253	accessory
LKC34	g6651	OG0018420	accessory
LKC34	g6652	OG0018420	accessory
LKC34	g6653	OG0021253	accessory
LKC34	g6654	OG0018511	accessory
LKC34	g6655	OG0000118	accessory
LKC34	g6656	OG0018591	accessory
LKC34	g6657	OG0019005	accessory
LKC34	g6658	OG0018910	accessory
LKC34	g6659	OG0018237	accessory
LKC34	g6660	OG0018152	accessory
LKC34	g6661	OG0023560	accessory
LKC34	g6662	OG0020071	accessory
LKC34	g6663	OG0030720	accessory
LKC34	g6664	OG0025161	accessory
LKC34	g6665	OG0021224	accessory
LKC34	g6666	OG0025879	accessory
LKC34	g6667	OG0023554	accessory
LKC34	g6668	OG0025061	accessory
LKC34	g6669	OG0019377	accessory
LKC34	g6670	OG0025637	accessory
LKC34	g6671	OG0026037	accessory
LKC34	g6672	OG0024676	accessory
LKC34	g6673	OG0024250	accessory
LKC34	g6674	OG0024941	accessory
LKC34	g6675	OG0024650	accessory
LKC34	g6676	OG0024787	accessory
LKC34	g6677	OG0022658	accessory
LKC34	g6678	OG0024269	accessory
LKC34	g6679	OG0024221	accessory
LKC34	g6680	OG0029261	accessory
LKC34	g6681	OG0022628	accessory
LKC34	g6682	OG0020308	accessory
LKC34	g6683	OG0039164	private
LKC34	g6684	OG0020308	accessory
LKC34	g6685	OG0041807	private
LKC34	g6686	OG0020308	accessory
LKC34	g6687	OG0025412	accessory
LKC34	g6688	OG0022482	accessory
LKC34	g6689	OG0024076	accessory
LKC34	g6690	OG0022093	accessory
LKC34	g6691	OG0022237	accessory
LKC34	g6692	OG0022526	accessory
LKC34	g6693	OG0020213	accessory
LKC34	g6694	OG0021547	accessory
LKC34	g6695	OG0000802	accessory
LKC34	g6696	OG0000802	accessory
LKC34	g6697	OG0021017	accessory
LKC34	g6698	OG0022714	accessory
LKC34	g6699	OG0023550	accessory
LKC34	g6700	OG0023550	accessory
LKC34	g6701	OG0024003	accessory
LKC34	g6702	OG0029661	accessory
LKC34	g6703	OG0022479	accessory
LKC34	g6704	OG0027499	accessory
LKC34	g6705	OG0020652	accessory
LKC34	g6706	OG0022655	accessory
LKC34	g6707	OG0023078	accessory
LKC34	g6708	OG0018752	accessory
LKC34	g6709	OG0023993	accessory
LKC34	g6710	OG0022558	accessory
LKC34	g6711	OG0021281	accessory
LKC34	g6712	OG0022952	accessory
LKC34	g6713	OG0020831	accessory
LKC34	g6714	OG0022184	accessory
LKC34	g6715	OG0022256	accessory
LKC34	g6716	OG0022253	accessory
LKC34	g6717	OG0021512	accessory
LKC34	g6718	OG0021566	accessory
LKC34	g6719	OG0000266	accessory
LKC34	g6720	OG0000266	accessory
LKC34	g6721	OG0021723	accessory
LKC34	g6722	OG0025034	accessory
LKC34	g6723	OG0021027	accessory
LKC34	g6724	OG0020924	accessory
LKC34	g6725	OG0026250	accessory
LKC34	g6726	OG0029813	accessory
LKC34	g6727	OG0025008	accessory
LKC34	g6728	OG0020901	accessory
LKC34	g6729	OG0023062	accessory
LKC34	g6730	OG0019234	accessory
LKC34	g6731	OG0027860	accessory
LKC34	g6732	OG0025426	accessory
LKC34	g6733	OG0020170	accessory
LKC34	g6734	OG0024139	accessory
LKC34	g6735	OG0024139	accessory
LKC34	g6736	OG0019866	accessory
LKC34	g6737	OG0019229	accessory
LKC34	g6738	OG0019743	accessory
LKC34	g6739	OG0019765	accessory
LKC34	g6740	OG0027790	accessory
LKC34	g6741	OG0020095	accessory
LKC34	g6742	OG0020095	accessory
LKC34	g6743	OG0018466	accessory
LKC34	g6744	OG0027481	accessory
LKC34	g6745	OG0020771	accessory
LKC34	g6746	OG0026473	accessory
LKC34	g6747	OG0025829	accessory
LKC34	g6748	OG0027217	accessory
LKC34	g6749	OG0019954	accessory
LKC34	g6750	OG0019314	accessory
LKC34	g6751	OG0019693	accessory
LKC34	g6752	OG0023519	accessory
LKC34	g6753	OG0021656	accessory
LKC34	g6754	OG0029621	accessory
LKC34	g6755	OG0019805	accessory
LKC34	g6756	OG0021713	accessory
LKC34	g6757	OG0029906	accessory
LKC34	g6758	OG0019070	accessory
LKC34	g6759	OG0018719	accessory
LKC34	g6760	OG0018823	accessory
LKC34	g6761	OG0026731	accessory
LKC34	g6762	OG0019502	accessory
LKC34	g6763	OG0021259	accessory
LKC34	g6764	OG0019681	accessory
LKC34	g6765	OG0019133	accessory
LKC34	g6766	OG0019501	accessory
LKC34	g6767	OG0025803	accessory
LKC34	g6768	OG0019810	accessory
LKC34	g6769	OG0020369	accessory
LKC34	g6770	OG0000347	accessory
LKC34	g6771	OG0019813	accessory
LKC34	g6772	OG0017569	accessory
LKC34	g6773	OG0022486	accessory
LKC34	g6774	OG0028920	accessory
LKC34	g6775	OG0020162	accessory
LKC34	g6776	OG0021225	accessory
LKC34	g6777	OG0003280	accessory
LKC34	g6843	OG0000558	core
LKC34	g6844	OG0018718	accessory
LKC34	g6845	OG0022325	accessory
LKC34	g6846	OG0001059	accessory
LKC34	g6847	OG0025996	accessory
LKC34	g6848	OG0023617	accessory
LKC34	g6849	OG0001521	accessory
LKC34	g6850	OG0000694	accessory
LKC34	g6852	OG0002568	core
LKC34	g6853	OG0016152	accessory
LKC34	g6854	OG0001429	core
LKC34	g6918	OG0018244	accessory
LKC34	g6919	OG0022348	accessory
LKC34	g6920	OG0022050	accessory
LKC34	g6921	OG0019551	accessory
LKC34	g7025	OG0017172	accessory
LKC34	g7026	OG0017820	accessory
LKC34	g7027	OG0001976	accessory
LKC34	g7028	OG0020972	accessory
LKC34	g7029	OG0021439	accessory
LKC34	g7030	OG0021645	accessory
LKC34	g7031	OG0018649	accessory
LKC34	g7032	OG0000806	accessory
LKC34	g7033	OG0018059	accessory
LKC34	g7034	OG0018255	accessory
LKC34	g7035	OG0000012	accessory
LKC34	g7036	OG0023931	accessory
LKC34	g7037	OG0018691	accessory
LKC34	g7038	OG0021040	accessory
LKC34	g7052	OG0007297	core
LKC34	g7053	OG0022006	accessory
LKC34	g7054	OG0007296	core
LKC34	g7167	OG0021934	accessory
LKC34	g7168	OG0022084	accessory
LKC34	g7169	OG0022059	accessory
LKC34	g7170	OG0022877	accessory
LKC34	g7171	OG0021866	accessory
LKC34	g7172	OG0001195	core
LKC34	g7173	OG0018410	accessory
LKC34	g7174	OG0020190	accessory
LKC34	g7175	OG0020280	accessory
LKC34	g7176	OG0017960	accessory
LKC34	g7177	OG0022291	accessory
LKC34	g7178	OG0017960	accessory
LKC34	g7179	OG0021501	accessory
LKC34	g7180	OG0022160	accessory
LKC34	g7181	OG0022524	accessory
LKC34	g7182	OG0020400	accessory
LKC34	g7183	OG0020423	accessory
LKC34	g7184	OG0021263	accessory
LKC34	g7185	OG0021991	accessory
LKC34	g7186	OG0000715	accessory
LKC34	g7187	OG0020201	accessory
LKC34	g7188	OG0022045	accessory
LKC34	g7189	OG0019802	accessory
LKC34	g7190	OG0019802	accessory
LKC34	g7191	OG0025798	accessory
LKC34	g7192	OG0021980	accessory
LKC34	g7193	OG0021407	accessory
LKC34	g7194	OG0000121	accessory
LKC34	g7195	OG0020720	accessory
LKC34	g7196	OG0023963	accessory
LKC34	g7239	OG0018653	accessory
LKC34	g7240	OG0018921	accessory
LKC34	g7264	OG0007256	core
LKC34	g7265	OG0007255	core
LKC34	g7305	OG0001974	core
LKC34	g7329	OG0000668	core
LKC34	g7330	OG0000257	accessory
LKC34	g7331	OG0022477	accessory
LKC34	g7332	OG0023718	accessory
LKC34	g7333	OG0000257	accessory
LKC34	g7334	OG0019951	accessory
LKC34	g7335	OG0022904	accessory
LKC34	g7336	OG0022772	accessory
LKC34	g7337	OG0022772	accessory
LKC34	g7338	OG0018340	accessory
LKC34	g7339	OG0017700	accessory
LKC34	g7340	OG0023876	accessory
LKC34	g7341	OG0020079	accessory
LKC34	g7342	OG0020079	accessory
LKC34	g7343	OG0001425	core
LKC34	g7344	OG0007239	core
LKC34	g7884	OG0014701	core
LKC34	g8542	OG0005181	core
LKC34	g8543	OG0005180	core
LKC34	g8924	OG0004949	core
LKC34	g8925	OG0020238	accessory
LKC34	g8926	OG0021520	accessory
LKC34	g8927	OG0003616	core
LKC34	g13208	OG0005243	core
LKC34	g13209	OG0003628	core
LKC34	g13210	OG0005244	core
LKC34	g13211	OG0022673	accessory
LKC34	g13212	OG0005245	core
LKC34	g13220	OG0017984	accessory
LKC34	g13221	OG0004019	core
LKC34	g13222	OG0005246	core
LKC34	g13223	OG0023872	accessory
LKC34	g13224	OG0001628	core
LKC34	g13225	OG0000900	core
LKC34	g13310	OG0005279	core
LKC34	g13311	OG0001035	core
LKC34	g13312	OG0017545	accessory
LKC34	g13313	OG0001036	core
LKC34	g13314	OG0001034	core
LKC34	g13315	OG0005280	core
LKC34	g17553	OG0023096	accessory
LKC34	g17554	OG0000555	accessory
LKC34	g17555	OG0000555	accessory
LKC34	g17556	OG0031533	accessory
LKC34	g17557	OG0003742	accessory
LKC34	g17558	OG0000087	accessory
LKC34	g17559	OG0001749	accessory
LKC34	g17560	OG0020697	accessory
LKC34	g17561	OG0020371	accessory
LKC34	g17562	OG0016721	accessory
LKC34	g17563	OG0020838	accessory
LKC34	g17564	OG0017582	accessory
LKC34	g17565	OG0019826	accessory
LKC34	g17566	OG0025662	accessory
LKC34	g17567	OG0018720	accessory
LKC34	g17568	OG0018581	accessory
LKC34	g17569	OG0018039	accessory
LKC34	g17570	OG0017829	accessory
LKC34	g17571	OG0021212	accessory
LKC34	g17572	OG0017121	accessory
LKC34	g17573	OG0019231	accessory
LKC34	g17574	OG0018956	accessory
LKC34	g17575	OG0000281	core
LKC34	g17576	OG0007542	core
LKC34	g17577	OG0019499	accessory
LKC34	g17578	OG0003746	core
LKC34	g17579	OG0002586	core
LKC34	g17580	OG0002587	core
LKC34	g17581	OG0007543	core
LKC34	g17582	OG0020705	accessory
LKC34	g17583	OG0002588	core
LKC34	g17584	OG0002589	core
LKC34	g17599	OG0000098	accessory
LKC34	g17600	OG0000098	accessory
LKC34	g17601	OG0000098	accessory
LKC34	g17602	OG0020202	accessory
LKC34	g17603	OG0021254	accessory
LKC34	g17604	OG0021089	accessory
LKC34	g17605	OG0020872	accessory
LKC34	g17606	OG0020930	accessory
LKC34	g17607	OG0021350	accessory
LKC34	g17608	OG0021092	accessory
LKC34	g17609	OG0018899	accessory
LKC34	g17610	OG0021861	accessory
LKC34	g17611	OG0018962	accessory
LKC34	g17612	OG0023300	accessory
LKC34	g17613	OG0022310	accessory
LKC34	g17614	OG0021231	accessory
LKC34	g17615	OG0021644	accessory
LKC34	g17616	OG0020258	accessory
LKC34	g17617	OG0022538	accessory
LKC34	g17618	OG0021054	accessory
LKC34	g17619	OG0019284	accessory
LKC34	g17620	OG0017898	accessory
LKC34	g17621	OG0017786	accessory
LKC34	g17622	OG0007544	core
LKC34	g17626	OG0001625	core
LKC34	g17627	OG0016814	accessory
LKC34	g17628	OG0017085	accessory
LKC34	g17629	OG0007545	accessory
LKC34	g17630	OG0015880	accessory
LKC34	g17631	OG0016815	accessory
LKC34	g17680	OG0019211	accessory
LKC34	g17681	OG0016166	accessory
LKC34	g17682	OG0007559	core
LKC34	g17750	OG0001435	core
LKC34	g17751	OG0007573	core
LKC34	g17752	OG0007574	core
LKC34	g17753	OG0019630	accessory
LKC34	g17754	OG0000308	accessory
LKC34	g17755	OG0019772	accessory
LKC34	g17756	OG0015646	accessory
LKC34	g17757	OG0000017	core
LKC34	g17758	OG0020344	accessory
LKC34	g17759	OG0019454	accessory
LKC34	g17760	OG0030178	accessory
LKC34	g17761	OG0020696	accessory
LKC34	g17762	OG0020639	accessory
LKC34	g17763	OG0000017	core
LKC34	g17764	OG0000017	core
LKC34	g17765	OG0000017	core
LKC34	g17766	OG0003250	core
LKC34	g17767	OG0015647	accessory
LKC34	g17768	OG0003251	core
LKC34	g17779	OG0007576	core
LKC34	g17780	OG0020149	accessory
LKC34	g17781	OG0017594	accessory
LKC34	g17782	OG0007577	core
LKC34	g17783	OG0015601	accessory
LKC34	g17784	OG0001207	accessory
LKC34	g17785	OG0007578	core
LKC34	g17786	OG0001436	core
LKC34	g17787	OG0021261	accessory
LKC34	g17788	OG0007579	core
LKC34	g17789	OG0000317	accessory
LKC34	g17790	OG0000317	accessory
LKC34	g17793	OG0016979	accessory
LKC34	g17794	OG0015687	accessory
LKC34	g17795	OG0017654	accessory
LKC34	g17796	OG0020689	accessory
LKC34	g17797	OG0007580	accessory
LKC34	g17798	OG0007581	core
LKC34	g17825	OG0018154	accessory
LKC34	g17826	OG0015559	accessory
LKC34	g17827	OG0016171	accessory
LKC34	g17828	OG0016172	accessory
LKC34	g17829	OG0007592	accessory
LKC34	g17839	OG0003425	core
LKC34	g17840	OG0000878	core
LKC34	g17841	OG0007593	core
LKC34	g17842	OG0007594	core
LKC34	g17843	OG0007595	core
LKC34	g17844	OG0007596	accessory
LKC34	g17855	OG0003293	core
LKC34	g17860	OG0021135	accessory
LKC34	g19668	OG0003064	core
LKC34	g19669	OG0019139	accessory
LKC34	g19670	OG0000560	accessory
LKC34	g19671	OG0003065	core
LKC34	g19672	OG0001010	core
LKC34	g21124	OG0015361	core
LKC34	g21125	OG0016606	accessory
LKC34	g21185	OG0015326	core
LKC34	g21219	OG0016603	accessory
LKC34	g21220	OG0020269	accessory
LKC34	g21221	OG0022402	accessory
LKC34	g21222	OG0015302	accessory
LKC34	g21223	OG0020333	accessory
LKC34	g21611	OG0001103	core
LKC34	g21612	OG0003543	accessory
LKC34	g21613	OG0007648	core
LKC34	g21614	OG0007649	core
LKC34	g21656	OG0007676	core
LKC34	g21657	OG0007677	core
LKC34	g21658	OG0017207	accessory
LKC34	g21679	OG0002597	core
LKC34	g21680	OG0002598	core
LKC34	g21681	OG0002599	core
LKC34	g21782	OG0014938	core
LKC34	g21811	OG0014952	core
LKC34	g21812	OG0014953	core
LKC34	g21828	OG0001271	core
LKC34	g21829	OG0000940	core
LKC34	g21830	OG0000531	core
LKC34	g21831	OG0024190	accessory
LKC34	g21832	OG0016569	accessory
LKC34	g21833	OG0022413	accessory
LKC34	g21834	OG0032746	accessory
LKC34	g21835	OG0019429	accessory
LKC34	g21836	OG0018397	accessory
LKC34	g21837	OG0024116	accessory
LKC34	g21838	OG0019315	accessory
LKC34	g21839	OG0021498	accessory
LKC34	g21840	OG0023142	accessory
LKC34	g21841	OG0020897	accessory
LKC34	g21842	OG0001391	core
LKC34	g21843	OG0000563	core
LKC34	g21844	OG0017657	accessory
LKC34	g21853	OG0020860	accessory
LKC34	g21854	OG0019209	accessory
LKC34	g21855	OG0003295	accessory
LKC34	g21856	OG0023312	accessory
LKC34	g22042	OG0022872	accessory
LKC34	g22043	OG0015011	core
LKC34	g22406	OG0014526	core
LKC34	g22407	OG0000274	accessory
LKC34	g22408	OG0000274	accessory
LKC34	g22409	OG0003907	core
LKC34	g22410	OG0001564	core
LKC34	g22411	OG0021862	accessory
LKC34	g22412	OG0020093	accessory
LKC34	g22413	OG0020183	accessory
LKC34	g22414	OG0021130	accessory
LKC34	g22415	OG0025371	accessory
LKC34	g22416	OG0027041	accessory
LKC34	g22417	OG0017944	accessory
LKC34	g22418	OG0001656	core
LKC34	g22429	OG0016540	accessory
LKC34	g22430	OG0016539	accessory
LKC34	g22431	OG0015771	accessory
LKC34	g22432	OG0016538	accessory
LKC34	g22433	OG0014524	core
LKC34	g22450	OG0018351	accessory
LKC34	g22451	OG0018866	accessory
LKC34	g22452	OG0001019	accessory
LKC34	g22453	OG0030907	accessory
LKC34	g22454	OG0025265	accessory
LKC34	g22455	OG0038670	accessory
LKC34	g22456	OG0025266	accessory
LKC34	g22457	OG0000938	core
LKC34	g22458	OG0024597	accessory
MY1	g402	OG0004378	core
MY1	g403	OG0018117	accessory
MY1	g404	OG0022360	accessory
MY1	g405	OG0018167	accessory
MY1	g406	OG0018167	accessory
MY1	g444	OG0021986	accessory
MY1	g445	OG0022235	accessory
MY1	g446	OG0017462	accessory
MY1	g447	OG0022147	accessory
MY1	g448	OG0004387	core
MY1	g449	OG0004388	core
MY1	g525	OG0021466	accessory
MY1	g526	OG0025328	accessory
MY1	g527	OG0021431	accessory
MY1	g528	OG0021370	accessory
MY1	g529	OG0021412	accessory
MY1	g530	OG0022422	accessory
MY1	g531	OG0023207	accessory
MY1	g532	OG0017389	accessory
MY1	g576	OG0016665	accessory
MY1	g577	OG0015832	accessory
MY1	g578	OG0003178	core
MY1	g603	OG0015689	accessory
MY1	g604	OG0018976	accessory
MY1	g605	OG0017858	accessory
MY1	g606	OG0017859	accessory
MY1	g607	OG0017748	accessory
MY1	g737	OG0000114	accessory
MY1	g856	OG0014568	core
MY1	g891	OG0021403	accessory
MY1	g892	OG0023316	accessory
MY1	g9081	OG0030997	accessory
MY1	g9082	OG0020503	accessory
MY1	g9083	OG0032614	accessory
MY1	g9084	OG0024829	accessory
MY1	g9085	OG0024666	accessory
MY1	g9086	OG0003360	core
MY1	g9087	OG0027923	accessory
MY1	g9088	OG0028260	accessory
MY1	g9089	OG0007152	core
MY1	g9090	OG0027087	accessory
MY1	g9091	OG0027990	accessory
MY1	g9092	OG0021000	accessory
MY1	g9093	OG0026146	accessory
MY1	g9094	OG0032783	accessory
MY1	g9095	OG0000370	core
MY1	g9096	OG0007153	core
MY1	g9097	OG0000729	core
MY1	g9098	OG0025016	accessory
MY1	g9099	OG0031260	accessory
MY1	g9100	OG0007154	accessory
MY1	g9101	OG0001957	core
MY1	g9102	OG0001958	core
MY1	g9103	OG0017720	accessory
MY1	g9104	OG0000680	core
MY1	g9105	OG0000854	accessory
MY1	g9106	OG0033122	accessory
MY1	g9107	OG0021953	accessory
MY1	g9108	OG0018994	accessory
MY1	g9109	OG0003181	core
MY1	g9110	OG0007155	core
MY1	g9111	OG0003180	core
MY1	g9112	OG0019267	accessory
MY1	g9113	OG0019224	accessory
MY1	g9114	OG0016139	accessory
MY1	g9115	OG0017260	accessory
MY1	g9128	OG0019158	accessory
MY1	g9129	OG0001623	accessory
MY1	g9130	OG0025986	accessory
MY1	g9131	OG0001315	core
MY1	g9132	OG0021088	accessory
MY1	g9133	OG0001316	core
MY1	g9134	OG0004103	core
MY1	g9135	OG0007160	core
MY1	g9152	OG0031133	accessory
MY1	g9153	OG0017176	accessory
MY1	g9154	OG0015871	accessory
MY1	g9161	OG0021647	accessory
MY1	g9162	OG0030452	accessory
MY1	g9163	OG0021072	accessory
MY1	g9164	OG0000875	core
MY1	g9165	OG0029852	accessory
MY1	g9166	OG0031820	accessory
MY1	g9167	OG0022180	accessory
MY1	g9168	OG0000730	accessory
MY1	g9169	OG0020323	accessory
MY1	g9170	OG0020449	accessory
MY1	g9171	OG0020481	accessory
MY1	g9172	OG0021988	accessory
MY1	g9173	OG0021776	accessory
MY1	g9174	OG0019990	accessory
MY1	g9175	OG0007163	core
MY1	g9176	OG0018003	accessory
MY1	g9177	OG0021523	accessory
MY1	g9178	OG0021523	accessory
MY1	g9179	OG0025029	accessory
MY1	g9180	OG0003217	core
MY1	g9181	OG0019777	accessory
MY1	g9182	OG0017484	accessory
MY1	g9183	OG0002551	core
MY1	g9184	OG0017081	accessory
MY1	g9185	OG0003732	core
MY1	g9186	OG0007164	core
MY1	g9203	OG0029343	accessory
MY1	g9204	OG0000213	accessory
MY1	g9205	OG0017659	accessory
MY1	g9206	OG0019445	accessory
MY1	g9209	OG0007171	core
MY1	g9210	OG0001961	core
MY1	g9211	OG0028345	accessory
MY1	g9212	OG0017275	accessory
MY1	g9213	OG0019485	accessory
MY1	g9214	OG0024005	accessory
MY1	g9215	OG0026637	accessory
MY1	g9216	OG0030111	accessory
MY1	g9217	OG0023756	accessory
MY1	g9218	OG0023904	accessory
MY1	g9219	OG0001047	accessory
MY1	g9220	OG0022065	accessory
MY1	g9221	OG0021022	accessory
MY1	g9222	OG0023946	accessory
MY1	g9223	OG0026478	accessory
MY1	g9224	OG0019438	accessory
MY1	g9225	OG0024673	accessory
MY1	g9226	OG0016764	accessory
MY1	g9227	OG0007172	core
MY1	g9228	OG0007173	core
MY1	g9229	OG0028383	accessory
MY1	g9230	OG0017118	accessory
MY1	g9231	OG0000683	accessory
MY1	g9232	OG0022548	accessory
MY1	g9233	OG0016897	accessory
MY1	g9234	OG0017907	accessory
MY1	g9235	OG0001317	core
MY1	g9236	OG0016669	accessory
MY1	g9237	OG0017050	accessory
MY1	g9322	OG0001656	core
MY1	g9323	OG0017944	accessory
MY1	g9324	OG0026333	accessory
MY1	g9325	OG0025371	accessory
MY1	g9326	OG0027041	accessory
MY1	g9327	OG0026044	accessory
MY1	g9328	OG0021130	accessory
MY1	g9329	OG0020183	accessory
MY1	g9330	OG0020093	accessory
MY1	g9331	OG0021862	accessory
MY1	g9332	OG0001564	core
MY1	g9333	OG0003907	core
MY1	g9334	OG0000274	accessory
MY1	g9335	OG0014526	core
MY1	g9419	OG0027371	accessory
MY1	g9420	OG0022572	accessory
MY1	g9421	OG0020424	accessory
MY1	g9463	OG0000899	core
MY1	g9464	OG0001393	core
MY1	g9465	OG0020380	accessory
MY1	g9466	OG0020142	accessory
MY1	g9467	OG0020500	accessory
MY1	g9468	OG0023711	accessory
MY1	g9469	OG0026270	accessory
MY1	g9470	OG0027275	accessory
MY1	g9471	OG0019442	accessory
MY1	g9472	OG0018807	accessory
MY1	g9473	OG0025459	accessory
MY1	g9474	OG0023711	accessory
MY1	g9475	OG0022549	accessory
MY1	g9476	OG0023864	accessory
MY1	g9477	OG0023665	accessory
MY1	g9478	OG0026652	accessory
MY1	g9479	OG0022085	accessory
MY1	g9586	OG0015010	core
MY1	g9587	OG0015011	core
MY1	g9606	OG0016578	accessory
MY1	g9607	OG0015026	core
MY1	g9608	OG0015027	core
MY1	g9609	OG0001498	core
MY1	g9661	OG0015052	core
MY1	g9662	OG0015053	core
MY1	g9663	OG0000538	accessory
MY1	g9664	OG0015054	core
MY1	g9665	OG0023676	accessory
MY1	g9666	OG0021881	accessory
MY1	g9667	OG0020237	accessory
MY1	g9668	OG0025225	accessory
MY1	g9669	OG0000413	core
MY1	g9670	OG0015055	core
MY1	g9671	OG0015056	core
MY1	g9672	OG0000941	core
MY1	g9673	OG0024974	accessory
MY1	g9674	OG0024082	accessory
MY1	g9675	OG0015724	accessory
MY1	g9676	OG0001736	accessory
MY1	g9677	OG0029101	accessory
MY1	g9678	OG0027849	accessory
MY1	g9679	OG0026226	accessory
MY1	g9680	OG0024696	accessory
MY1	g9681	OG0000437	core
MY1	g9682	OG0003461	core
MY1	g9683	OG0015744	accessory
MY1	g9684	OG0018582	accessory
MY1	g9685	OG0024542	accessory
MY1	g9686	OG0017062	accessory
MY1	g9687	OG0018402	accessory
MY1	g9688	OG0001557	core
MY1	g9689	OG0017557	accessory
MY1	g9690	OG0024540	accessory
MY1	g9691	OG0018747	accessory
MY1	g9692	OG0000438	core
MY1	g9693	OG0015057	core
MY1	g9694	OG0015058	core
MY1	g9695	OG0001760	core
MY1	g9696	OG0023787	accessory
MY1	g9697	OG0027564	accessory
MY1	g9698	OG0026124	accessory
MY1	g9699	OG0000508	core
MY1	g9700	OG0026088	accessory
MY1	g9701	OG0001394	core
MY1	g9702	OG0015951	accessory
MY1	g9703	OG0015952	accessory
MY1	g9704	OG0015059	core
MY1	g9704	OG0015059	core
MY1	g9705	OG0000340	core
MY1	g9706	OG0003829	core
MY1	g9707	OG0000306	accessory
MY1	g9708	OG0003086	accessory
MY1	g9709	OG0015060	core
MY1	g9710	OG0016775	accessory
MY1	g9711	OG0015061	core
MY1	g9712	OG0015062	core
MY1	g9713	OG0015063	core
MY1	g9714	OG0000975	core
MY1	g9715	OG0000942	accessory
MY1	g9797	OG0022828	accessory
MY1	g9798	OG0016235	accessory
MY1	g9799	OG0021504	accessory
MY1	g9800	OG0016234	accessory
MY1	g9801	OG0023866	accessory
MY1	g12826	OG0001733	core
MY1	g12827	OG0002301	core
MY1	g12828	OG0001384	core
MY1	g12838	OG0014349	core
MY1	g12839	OG0004073	accessory
MY1	g12840	OG0003255	core
MY1	g13255	OG0000396	core
MY1	g13294	OG0003761	core
MY1	g13295	OG0000881	core
MY1	g13296	OG0020453	accessory
MY1	g13297	OG0020907	accessory
MY1	g13298	OG0021067	accessory
MY1	g13299	OG0000086	accessory
MY1	g13300	OG0000086	accessory
MY1	g13301	OG0026483	accessory
MY1	g13302	OG0002018	core
MY1	g13303	OG0008067	core
MY1	g13304	OG0015606	accessory
MY1	g13305	OG0003489	core
MY1	g13510	OG0004152	core
MY1	g13633	OG0000309	core
MY1	g13634	OG0026163	accessory
MY1	g13635	OG0024247	accessory
MY1	g13636	OG0024776	accessory
MY1	g13637	OG0018547	accessory
MY1	g13638	OG0000160	core
MY1	g13639	OG0023794	accessory
MY1	g13640	OG0026628	accessory
MY1	g13641	OG0023794	accessory
MY1	g13642	OG0021510	accessory
MY1	g13643	OG0021510	accessory
MY1	g13644	OG0025327	accessory
MY1	g13645	OG0020509	accessory
MY1	g13646	OG0021846	accessory
MY1	g13647	OG0018547	accessory
MY1	g13648	OG0000160	core
MY1	g13649	OG0016626	accessory
MY1	g14299	OG0003616	core
MY1	g14300	OG0020238	accessory
MY1	g14301	OG0004949	core
MY1	g14827	OG0031719	accessory
MY1	g14828	OG0018522	accessory
MY1	g14829	OG0020712	accessory
MY1	g14830	OG0023990	accessory
MY1	g14831	OG0026045	accessory
MY1	g14832	OG0020770	accessory
MY1	g14833	OG0025280	accessory
MY1	g14834	OG0024627	accessory
MY1	g14835	OG0018954	accessory
MY1	g14836	OG0020898	accessory
MY1	g14837	OG0018705	accessory
MY1	g14838	OG0022063	accessory
MY1	g14839	OG0018729	accessory
MY1	g14840	OG0026457	accessory
MY1	g14841	OG0025650	accessory
MY1	g14842	OG0019323	accessory
MY1	g14843	OG0021253	accessory
MY1	g14844	OG0018420	accessory
MY1	g14845	OG0025778	accessory
MY1	g14846	OG0018420	accessory
MY1	g14847	OG0021253	accessory
MY1	g14848	OG0026713	accessory
MY1	g14849	OG0018511	accessory
MY1	g14850	OG0000118	accessory
MY1	g14851	OG0018591	accessory
MY1	g14852	OG0019005	accessory
MY1	g14853	OG0018910	accessory
MY1	g14854	OG0018237	accessory
MY1	g14855	OG0018152	accessory
MY1	g14856	OG0023560	accessory
MY1	g14857	OG0020071	accessory
MY1	g14858	OG0028061	accessory
MY1	g14859	OG0028061	accessory
MY1	g14860	OG0020071	accessory
MY1	g14861	OG0023560	accessory
MY1	g14862	OG0018152	accessory
MY1	g14863	OG0018237	accessory
MY1	g14864	OG0026523	accessory
MY1	g14865	OG0023554	accessory
MY1	g14866	OG0025061	accessory
MY1	g14867	OG0019377	accessory
MY1	g14868	OG0025637	accessory
MY1	g14869	OG0026037	accessory
MY1	g14870	OG0024676	accessory
MY1	g14871	OG0024250	accessory
MY1	g14872	OG0024941	accessory
MY1	g14873	OG0024650	accessory
MY1	g14874	OG0024787	accessory
MY1	g14875	OG0022658	accessory
MY1	g14876	OG0024269	accessory
MY1	g14877	OG0024221	accessory
MY1	g14878	OG0028167	accessory
MY1	g14879	OG0025412	accessory
MY1	g14880	OG0022482	accessory
MY1	g14881	OG0024076	accessory
MY1	g14882	OG0023339	accessory
MY1	g14883	OG0022093	accessory
MY1	g14884	OG0022237	accessory
MY1	g14885	OG0022237	accessory
MY1	g14886	OG0022664	accessory
MY1	g14887	OG0020213	accessory
MY1	g14888	OG0022526	accessory
MY1	g14889	OG0022526	accessory
MY1	g14890	OG0020213	accessory
MY1	g14891	OG0021547	accessory
MY1	g14892	OG0000802	accessory
MY1	g14893	OG0000802	accessory
MY1	g14894	OG0021017	accessory
MY1	g14895	OG0022714	accessory
MY1	g14896	OG0023811	accessory
MY1	g14897	OG0023550	accessory
MY1	g14898	OG0024003	accessory
MY1	g14899	OG0029661	accessory
MY1	g14900	OG0022479	accessory
MY1	g14901	OG0031625	accessory
MY1	g14902	OG0020652	accessory
MY1	g14903	OG0022558	accessory
MY1	g14904	OG0021281	accessory
MY1	g14905	OG0022952	accessory
MY1	g14906	OG0020831	accessory
MY1	g14907	OG0022184	accessory
MY1	g14908	OG0022256	accessory
MY1	g14909	OG0022253	accessory
MY1	g14910	OG0021512	accessory
MY1	g14911	OG0021566	accessory
MY1	g14912	OG0000266	accessory
MY1	g14913	OG0000266	accessory
MY1	g14914	OG0021723	accessory
MY1	g14915	OG0025034	accessory
MY1	g14916	OG0021027	accessory
MY1	g14917	OG0020924	accessory
MY1	g14918	OG0050582	private
MY1	g14919	OG0028558	accessory
MY1	g14920	OG0025008	accessory
MY1	g14921	OG0020901	accessory
MY1	g14922	OG0023062	accessory
MY1	g14923	OG0019234	accessory
MY1	g14924	OG0025426	accessory
MY1	g14925	OG0020170	accessory
MY1	g14926	OG0024139	accessory
MY1	g14927	OG0024140	accessory
MY1	g14928	OG0027517	accessory
MY1	g14929	OG0019866	accessory
MY1	g14930	OG0019229	accessory
MY1	g14931	OG0027481	accessory
MY1	g14932	OG0020771	accessory
MY1	g14933	OG0026473	accessory
MY1	g14934	OG0025829	accessory
MY1	g14935	OG0019954	accessory
MY1	g14936	OG0019314	accessory
MY1	g14937	OG0019693	accessory
MY1	g14938	OG0026454	accessory
MY1	g14939	OG0022197	accessory
MY1	g14940	OG0019118	accessory
MY1	g14941	OG0019070	accessory
MY1	g14941	OG0019070	accessory
MY1	g14942	OG0018719	accessory
MY1	g14943	OG0018823	accessory
MY1	g14944	OG0031843	accessory
MY1	g14945	OG0019502	accessory
MY1	g14946	OG0021259	accessory
MY1	g14947	OG0019681	accessory
MY1	g14948	OG0019133	accessory
MY1	g14949	OG0019501	accessory
MY1	g14950	OG0025803	accessory
MY1	g14951	OG0019810	accessory
MY1	g14952	OG0020369	accessory
MY1	g14953	OG0000347	accessory
MY1	g14954	OG0024698	accessory
MY1	g14955	OG0019813	accessory
MY1	g14956	OG0017569	accessory
MY1	g14957	OG0023275	accessory
MY1	g14958	OG0023704	accessory
MY1	g14959	OG0020162	accessory
MY1	g14960	OG0021225	accessory
MY1	g14961	OG0003280	accessory
MY1	g15014	OG0020494	accessory
MY1	g15015	OG0022804	accessory
MY1	g15016	OG0018055	accessory
MY1	g15017	OG0007335	core
MY1	g15042	OG0000558	core
MY1	g15043	OG0018718	accessory
MY1	g15044	OG0022325	accessory
MY1	g15045	OG0001059	accessory
MY1	g15046	OG0001059	accessory
MY1	g15047	OG0025996	accessory
MY1	g15048	OG0023617	accessory
MY1	g15049	OG0001521	accessory
MY1	g15050	OG0000694	accessory
MY1	g15052	OG0002568	core
MY1	g15053	OG0016152	accessory
MY1	g15054	OG0001429	core
MY1	g15059	OG0025152	accessory
MY1	g15215	OG0000554	accessory
MY1	g15216	OG0019245	accessory
MY1	g15233	OG0017172	accessory
MY1	g15234	OG0017820	accessory
MY1	g15235	OG0001976	accessory
MY1	g15236	OG0020972	accessory
MY1	g15237	OG0021439	accessory
MY1	g15238	OG0021645	accessory
MY1	g15239	OG0018649	accessory
MY1	g15240	OG0000806	accessory
MY1	g15241	OG0018059	accessory
MY1	g15242	OG0018255	accessory
MY1	g15243	OG0000012	accessory
MY1	g15244	OG0043762	private
MY1	g15245	OG0018691	accessory
MY1	g15246	OG0021040	accessory
MY1	g15260	OG0007297	core
MY1	g15261	OG0022006	accessory
MY1	g15262	OG0007296	core
MY1	g15374	OG0021934	accessory
MY1	g15375	OG0022084	accessory
MY1	g15376	OG0023318	accessory
MY1	g15377	OG0021359	accessory
MY1	g15378	OG0022059	accessory
MY1	g15379	OG0022877	accessory
MY1	g15380	OG0021866	accessory
MY1	g15381	OG0001195	core
MY1	g15382	OG0018410	accessory
MY1	g15383	OG0020190	accessory
MY1	g15384	OG0020280	accessory
MY1	g15385	OG0020230	accessory
MY1	g15386	OG0017960	accessory
MY1	g15387	OG0022291	accessory
MY1	g15388	OG0017960	accessory
MY1	g15389	OG0021501	accessory
MY1	g15390	OG0022160	accessory
MY1	g15391	OG0022524	accessory
MY1	g15392	OG0020400	accessory
MY1	g15393	OG0020423	accessory
MY1	g15394	OG0021263	accessory
MY1	g15395	OG0021991	accessory
MY1	g15396	OG0000715	accessory
MY1	g15397	OG0020201	accessory
MY1	g15398	OG0022045	accessory
MY1	g15399	OG0019802	accessory
MY1	g15400	OG0019802	accessory
MY1	g15401	OG0021980	accessory
MY1	g15402	OG0021407	accessory
MY1	g15403	OG0022771	accessory
MY1	g15404	OG0000121	accessory
MY1	g15405	OG0020720	accessory
MY1	g15406	OG0023963	accessory
MY1	g15451	OG0018653	accessory
MY1	g15452	OG0018921	accessory
MY1	g15475	OG0007256	core
MY1	g15476	OG0007255	core
MY1	g15519	OG0001974	core
MY1	g15543	OG0000668	core
MY1	g15544	OG0022477	accessory
MY1	g15545	OG0023718	accessory
MY1	g15546	OG0000257	accessory
MY1	g15547	OG0019951	accessory
MY1	g15548	OG0022904	accessory
MY1	g15549	OG0022772	accessory
MY1	g15550	OG0018340	accessory
MY1	g15551	OG0017700	accessory
MY1	g15552	OG0023876	accessory
MY1	g15553	OG0020079	accessory
MY1	g15554	OG0001425	core
MY1	g15555	OG0007239	core
MY1	g18392	OG0001010	core
MY1	g18393	OG0003065	core
MY1	g18394	OG0000560	accessory
MY1	g18395	OG0003064	core
MY1	g20484	OG0015361	core
MY1	g20485	OG0016606	accessory
MY1	g20983	OG0023270	accessory
MY1	g20984	OG0000555	accessory
MY1	g20985	OG0003742	accessory
MY1	g20986	OG0000087	accessory
MY1	g20987	OG0001749	accessory
MY1	g20988	OG0020697	accessory
MY1	g20989	OG0020371	accessory
MY1	g20990	OG0016721	accessory
MY1	g20991	OG0020838	accessory
MY1	g20992	OG0017582	accessory
MY1	g20993	OG0019826	accessory
MY1	g20994	OG0023435	accessory
MY1	g20995	OG0022258	accessory
MY1	g20996	OG0025250	accessory
MY1	g20997	OG0018039	accessory
MY1	g20998	OG0017829	accessory
MY1	g20999	OG0021178	accessory
MY1	g21000	OG0000281	core
MY1	g21001	OG0020856	accessory
MY1	g21002	OG0021273	accessory
MY1	g21003	OG0017121	accessory
MY1	g21004	OG0025427	accessory
MY1	g21005	OG0000281	core
MY1	g21006	OG0007542	core
MY1	g21007	OG0024384	accessory
MY1	g21008	OG0019499	accessory
MY1	g21009	OG0003746	core
MY1	g21010	OG0002586	core
MY1	g21011	OG0024859	accessory
MY1	g21012	OG0002587	core
MY1	g21013	OG0007543	core
MY1	g21014	OG0020705	accessory
MY1	g21020	OG0021574	accessory
MY1	g21022	OG0016984	accessory
MY1	g21023	OG0030159	accessory
MY1	g21024	OG0017895	accessory
MY1	g21025	OG0018920	accessory
MY1	g21026	OG0018869	accessory
MY1	g21029	OG0000098	accessory
MY1	g21030	OG0000098	accessory
MY1	g21031	OG0000098	accessory
MY1	g21032	OG0020202	accessory
MY1	g21033	OG0021254	accessory
MY1	g21034	OG0021089	accessory
MY1	g21035	OG0020872	accessory
MY1	g21036	OG0020930	accessory
MY1	g21037	OG0021350	accessory
MY1	g21038	OG0021092	accessory
MY1	g21039	OG0018899	accessory
MY1	g21040	OG0021861	accessory
MY1	g21041	OG0018962	accessory
MY1	g21042	OG0028228	accessory
MY1	g21043	OG0023300	accessory
MY1	g21044	OG0022310	accessory
MY1	g21045	OG0021231	accessory
MY1	g21046	OG0021644	accessory
MY1	g21047	OG0020258	accessory
MY1	g21048	OG0022538	accessory
MY1	g21049	OG0021054	accessory
MY1	g21050	OG0019284	accessory
MY1	g21051	OG0017898	accessory
MY1	g21052	OG0017786	accessory
MY1	g21053	OG0007544	core
MY1	g21057	OG0001625	core
MY1	g21058	OG0020536	accessory
MY1	g21059	OG0016814	accessory
MY1	g21060	OG0017085	accessory
MY1	g21061	OG0007545	accessory
MY1	g21062	OG0015880	accessory
MY1	g21063	OG0016815	accessory
MY1	g21067	OG0026220	accessory
MY1	g21068	OG0016639	accessory
MY1	g21069	OG0027390	accessory
MY1	g21070	OG0019612	accessory
MY1	g21071	OG0025192	accessory
MY1	g21072	OG0007547	core
MY1	g21112	OG0019211	accessory
MY1	g21113	OG0016166	accessory
MY1	g21114	OG0007559	core
MY1	g21182	OG0001435	core
MY1	g21183	OG0007573	core
MY1	g21184	OG0007574	core
MY1	g21185	OG0019630	accessory
MY1	g21186	OG0000308	accessory
MY1	g21187	OG0000308	accessory
MY1	g21188	OG0019772	accessory
MY1	g21189	OG0015646	accessory
MY1	g21190	OG0000017	core
MY1	g21191	OG0020344	accessory
MY1	g21192	OG0019454	accessory
MY1	g21193	OG0020696	accessory
MY1	g21194	OG0020639	accessory
MY1	g21195	OG0000017	core
MY1	g21196	OG0000017	core
MY1	g21197	OG0000017	core
MY1	g21198	OG0003250	core
MY1	g21199	OG0015647	accessory
MY1	g21200	OG0003251	core
MY1	g21211	OG0007576	core
MY1	g21212	OG0020149	accessory
MY1	g21213	OG0017594	accessory
MY1	g21214	OG0007577	core
MY1	g21215	OG0015601	accessory
MY1	g21216	OG0001207	accessory
MY1	g21217	OG0007578	core
MY1	g21218	OG0001436	core
MY1	g21219	OG0021261	accessory
MY1	g21220	OG0007579	core
MY1	g21221	OG0000317	accessory
MY1	g21222	OG0000317	accessory
MY1	g21225	OG0016979	accessory
MY1	g21226	OG0015687	accessory
MY1	g21227	OG0017654	accessory
MY1	g21228	OG0020689	accessory
MY1	g21229	OG0007580	accessory
MY1	g21230	OG0007581	core
MY1	g21257	OG0018154	accessory
MY1	g21258	OG0015559	accessory
MY1	g21259	OG0016171	accessory
MY1	g21260	OG0016172	accessory
MY1	g21261	OG0007592	accessory
MY1	g21272	OG0003425	core
MY1	g21273	OG0000878	core
MY1	g21274	OG0007593	core
MY1	g21275	OG0007594	core
MY1	g21276	OG0007595	core
MY1	g21277	OG0007596	accessory
MY1	g21287	OG0003293	core
MY1	g21292	OG0021135	accessory
MY1	g21464	OG0002598	core
MY1	g21465	OG0002599	core
MY1	g21562	OG0014941	core
MY1	g21563	OG0017528	accessory
MY1	g21564	OG0014942	core
MY1	g21565	OG0004005	core
MY1	g21592	OG0003008	core
MY1	g21604	OG0000531	core
MY1	g21605	OG0022004	accessory
MY1	g21606	OG0016569	accessory
MY1	g21607	OG0020138	accessory
MY1	g21608	OG0020139	accessory
MY1	g21609	OG0020051	accessory
MY1	g21610	OG0020052	accessory
MY1	g21645	OG0015469	core
MY1	g21646	OG0015468	core
MY1	g21647	OG0015467	core
MY1	g21648	OG0003068	core
MY1	g21649	OG0015466	core
MY1	g21650	OG0015465	core
MY1	g21651	OG0015464	core
MY1	g21652	OG0017385	accessory
MY1	g21653	OG0015463	core
MY1	g21654	OG0020437	accessory
MY1	g21655	OG0015462	core
MY1	g21656	OG0015461	core
MY1	g21657	OG0015460	core
MY1	g21660	OG0015457	core
MY1	g21661	OG0023079	accessory
MY1	g21662	OG0015456	core
MY1	g21663	OG0015455	core
MY1	g21664	OG0015454	core
MY1	g21665	OG0015453	core
MY1	g21666	OG0015452	core
MY1	g21667	OG0015451	core
MY1	g21668	OG0015450	core
MY1	g21669	OG0015449	core
MY1	g21670	OG0015448	core
MY1	g21671	OG0015447	core
MY1	g21672	OG0015446	core
MY1	g21673	OG0015445	core
MY1	g21674	OG0017322	accessory
MY1	g21675	OG0024858	accessory
MY1	g21676	OG0015444	core
MY1	g21677	OG0015443	core
MY1	g21678	OG0015442	core
MY1	g21679	OG0015441	core
MY1	g21680	OG0015440	core
MY1	g21681	OG0015439	core
MY1	g21682	OG0015438	core
MY1	g21683	OG0003067	core
MY1	g21684	OG0015437	core
MY1	g21685	OG0001508	core
MY1	g21686	OG0015436	core
MY1	g21687	OG0015435	core
MY1	g21688	OG0015434	core
MY1	g21689	OG0015599	accessory
MY1	g21690	OG0015433	core
MY1	g21691	OG0015802	accessory
MY1	g21692	OG0019814	accessory
MY1	g21693	OG0015598	accessory
MY1	g21694	OG0015432	core
MY1	g21695	OG0021045	accessory
MY1	g21696	OG0015431	core
MY1	g21697	OG0015430	core
MY1	g21698	OG0003915	core
MY1	g21699	OG0003213	core
MY1	g21700	OG0015429	core
MY1	g21701	OG0015428	core
MY1	g21702	OG0003257	core
MY1	g21703	OG0015427	core
MY1	g21704	OG0003507	core
MY1	g21705	OG0015426	core
MY1	g21706	OG0015425	core
MY1	g21707	OG0003538	core
MY1	g21708	OG0015424	core
MY1	g21709	OG0000762	core
MY1	g21835	OG0007649	core
MY1	g21836	OG0007648	core
MY1	g21837	OG0003543	accessory
MY1	g21838	OG0001103	core
MY10	g475	OG0005279	core
MY10	g476	OG0001035	core
MY10	g477	OG0017545	accessory
MY10	g478	OG0001036	core
MY10	g479	OG0001034	core
MY10	g480	OG0005280	core
MY10	g606	OG0029024	accessory
MY10	g607	OG0005297	core
MY10	g608	OG0005298	core
MY10	g609	OG0005299	core
MY10	g610	OG0003981	core
MY10	g611	OG0005300	core
MY10	g612	OG0022863	accessory
MY10	g613	OG0025586	accessory
MY10	g614	OG0000083	accessory
MY10	g615	OG0000226	accessory
MY10	g616	OG0000083	accessory
MY10	g617	OG0000226	accessory
MY10	g618	OG0000083	accessory
MY10	g619	OG0000226	accessory
MY10	g620	OG0000083	accessory
MY10	g621	OG0017463	accessory
MY10	g622	OG0017593	accessory
MY10	g623	OG0005301	core
MY10	g624	OG0005302	core
MY10	g625	OG0023203	accessory
MY10	g661	OG0002446	core
MY10	g662	OG0022923	accessory
MY10	g663	OG0022407	accessory
MY10	g664	OG0001112	core
MY10	g665	OG0003639	core
MY10	g666	OG0017817	accessory
MY10	g667	OG0000361	core
MY10	g668	OG0000365	core
MY10	g669	OG0000365	core
MY10	g699	OG0005322	core
MY10	g700	OG0000389	core
MY10	g701	OG0003633	core
MY10	g756	OG0025616	accessory
MY10	g757	OG0003298	accessory
MY10	g758	OG0003131	core
MY10	g759	OG0016976	accessory
MY10	g760	OG0001530	core
MY10	g761	OG0001657	core
MY10	g762	OG0001156	core
MY10	g814	OG0019075	accessory
MY10	g815	OG0000799	core
MY10	g816	OG0022175	accessory
MY10	g817	OG0004020	core
MY10	g818	OG0001871	core
MY10	g819	OG0027159	accessory
MY10	g820	OG0027160	accessory
MY10	g821	OG0005337	core
MY10	g822	OG0001700	core
MY10	g823	OG0027161	accessory
MY10	g824	OG0022175	accessory
MY10	g825	OG0027011	accessory
MY10	g826	OG0027078	accessory
MY10	g827	OG0026924	accessory
MY10	g828	OG0024422	accessory
MY10	g829	OG0027464	accessory
MY10	g830	OG0026487	accessory
MY10	g831	OG0026419	accessory
MY10	g832	OG0022139	accessory
MY10	g836	OG0003138	core
MY10	g837	OG0018855	accessory
MY10	g838	OG0003641	core
MY10	g839	OG0005338	core
MY10	g856	OG0000608	accessory
MY10	g857	OG0024658	accessory
MY10	g858	OG0018513	accessory
MY10	g913	OG0003645	core
MY10	g914	OG0005360	core
MY10	g915	OG0015849	accessory
MY10	g916	OG0003647	core
MY10	g917	OG0003646	core
MY10	g918	OG0003417	core
MY10	g919	OG0005361	core
MY10	g932	OG0018714	accessory
MY10	g933	OG0015712	accessory
MY10	g934	OG0023278	accessory
MY10	g935	OG0000904	core
MY10	g936	OG0001024	accessory
MY10	g937	OG0005364	core
MY10	g938	OG0000859	core
MY10	g939	OG0005365	core
MY10	g940	OG0005366	core
MY10	g941	OG0005367	core
MY10	g942	OG0005368	core
MY10	g943	OG0005369	core
MY10	g944	OG0005370	core
MY10	g3051	OG0003616	core
MY10	g3052	OG0020238	accessory
MY10	g3053	OG0004949	core
MY10	g3816	OG0003203	core
MY10	g3817	OG0003205	core
MY10	g3818	OG0003204	core
MY10	g3819	OG0024882	accessory
MY10	g3820	OG0008029	core
MY10	g3821	OG0008028	core
MY10	g3865	OG0008006	core
MY10	g3866	OG0008005	core
MY10	g3867	OG0021245	accessory
MY10	g3868	OG0008004	core
MY10	g3884	OG0007991	core
MY10	g3885	OG0004063	accessory
MY10	g3886	OG0015886	accessory
MY10	g4148	OG0015326	core
MY10	g6235	OG0007581	core
MY10	g6236	OG0007580	accessory
MY10	g6237	OG0020689	accessory
MY10	g6238	OG0017654	accessory
MY10	g6239	OG0015687	accessory
MY10	g6240	OG0016979	accessory
MY10	g6243	OG0000317	accessory
MY10	g6244	OG0019889	accessory
MY10	g6245	OG0007579	core
MY10	g6246	OG0021261	accessory
MY10	g6247	OG0001436	core
MY10	g6248	OG0007578	core
MY10	g6249	OG0001207	accessory
MY10	g6250	OG0015601	accessory
MY10	g6251	OG0007577	core
MY10	g6252	OG0017594	accessory
MY10	g6253	OG0020149	accessory
MY10	g6254	OG0007576	core
MY10	g6265	OG0003251	core
MY10	g6266	OG0015647	accessory
MY10	g6267	OG0003250	core
MY10	g6268	OG0000017	core
MY10	g6269	OG0000017	core
MY10	g6270	OG0000017	core
MY10	g6271	OG0020639	accessory
MY10	g6272	OG0020696	accessory
MY10	g6273	OG0019454	accessory
MY10	g6274	OG0020344	accessory
MY10	g6275	OG0000017	core
MY10	g6276	OG0015646	accessory
MY10	g6277	OG0019772	accessory
MY10	g6278	OG0000308	accessory
MY10	g6279	OG0000308	accessory
MY10	g6280	OG0019630	accessory
MY10	g6281	OG0007574	core
MY10	g6282	OG0007573	core
MY10	g6387	OG0016639	accessory
MY10	g6388	OG0020704	accessory
MY10	g6389	OG0034629	accessory
MY10	g6390	OG0000650	core
MY10	g6391	OG0007546	core
MY10	g6392	OG0026903	accessory
MY10	g6393	OG0018950	accessory
MY10	g6394	OG0001625	core
MY10	g6395	OG0026132	accessory
MY10	g6396	OG0000656	core
MY10	g6397	OG0026132	accessory
MY10	g6398	OG0000656	core
MY10	g6399	OG0007544	core
MY10	g6400	OG0017898	accessory
MY10	g6401	OG0033868	accessory
MY10	g6402	OG0020307	accessory
MY10	g6403	OG0035223	accessory
MY10	g6404	OG0031018	accessory
MY10	g6405	OG0020258	accessory
MY10	g6406	OG0020258	accessory
MY10	g6407	OG0031018	accessory
MY10	g6408	OG0022330	accessory
MY10	g6409	OG0019284	accessory
MY10	g6446	OG0002589	core
MY10	g6447	OG0002588	core
MY10	g6448	OG0020705	accessory
MY10	g6449	OG0007543	core
MY10	g6450	OG0002587	core
MY10	g6451	OG0002586	core
MY10	g6452	OG0003746	core
MY10	g6453	OG0019499	accessory
MY10	g6454	OG0007542	core
MY10	g6455	OG0000281	core
MY10	g6456	OG0018956	accessory
MY10	g6457	OG0019231	accessory
MY10	g6458	OG0017121	accessory
MY10	g6459	OG0021212	accessory
MY10	g6460	OG0017829	accessory
MY10	g6461	OG0018039	accessory
MY10	g6462	OG0018581	accessory
MY10	g6463	OG0018720	accessory
MY10	g6464	OG0025662	accessory
MY10	g6465	OG0019826	accessory
MY10	g6466	OG0017582	accessory
MY10	g6467	OG0020838	accessory
MY10	g6468	OG0016721	accessory
MY10	g6469	OG0020371	accessory
MY10	g6470	OG0020697	accessory
MY10	g6471	OG0001749	accessory
MY10	g6472	OG0000087	accessory
MY10	g6473	OG0003742	accessory
MY10	g6474	OG0031533	accessory
MY10	g6475	OG0000555	accessory
MY10	g6476	OG0000555	accessory
MY10	g6477	OG0023096	accessory
MY10	g9219	OG0003543	accessory
MY10	g9263	OG0007676	core
MY10	g9264	OG0007677	core
MY10	g9424	OG0003008	core
MY10	g9433	OG0001271	core
MY10	g9434	OG0000940	core
MY10	g9435	OG0000531	core
MY10	g9436	OG0027687	accessory
MY10	g9437	OG0016569	accessory
MY10	g9438	OG0022413	accessory
MY10	g9439	OG0027031	accessory
MY10	g9440	OG0028388	accessory
MY10	g9441	OG0019832	accessory
MY10	g9442	OG0023287	accessory
MY10	g9443	OG0019022	accessory
MY10	g9444	OG0028391	accessory
MY10	g9445	OG0028059	accessory
MY10	g9446	OG0028110	accessory
MY10	g9447	OG0019429	accessory
MY10	g9448	OG0026927	accessory
MY10	g9449	OG0021635	accessory
MY10	g9450	OG0030268	accessory
MY10	g9465	OG0022679	accessory
MY10	g9466	OG0020860	accessory
MY10	g9467	OG0027074	accessory
MY10	g9468	OG0050280	private
MY10	g9469	OG0003295	accessory
MY10	g9470	OG0028526	accessory
MY10	g9471	OG0022384	accessory
MY10	g9472	OG0014960	core
MY10	g9473	OG0027224	accessory
MY10	g9474	OG0018761	accessory
MY10	g9475	OG0022238	accessory
MY10	g9476	OG0021010	accessory
MY10	g9477	OG0028478	accessory
MY10	g9478	OG0028477	accessory
MY10	g9486	OG0026334	accessory
MY10	g9487	OG0027371	accessory
MY10	g9488	OG0022572	accessory
MY10	g9489	OG0020424	accessory
MY10	g9512	OG0003010	core
MY10	g9513	OG0014968	core
MY10	g9514	OG0028083	accessory
MY10	g9515	OG0025073	accessory
MY10	g9516	OG0028007	accessory
MY10	g9517	OG0025513	accessory
MY10	g9518	OG0028098	accessory
MY10	g9519	OG0028008	accessory
MY10	g9520	OG0017842	accessory
MY10	g9521	OG0003011	core
MY10	g9522	OG0003201	core
MY10	g9523	OG0002328	core
MY10	g9524	OG0001392	core
MY10	g9525	OG0014969	core
MY10	g9526	OG0028773	accessory
MY10	g9527	OG0028093	accessory
MY10	g9528	OG0000476	core
MY10	g9529	OG0000476	core
MY10	g9530	OG0014970	core
MY10	g9531	OG0020728	accessory
MY10	g9532	OG0021326	accessory
MY10	g9533	OG0014971	core
MY10	g9534	OG0029192	accessory
MY10	g9535	OG0000364	core
MY10	g9539	OG0000899	core
MY10	g9540	OG0001393	core
MY10	g9541	OG0026723	accessory
MY10	g9542	OG0026723	accessory
MY10	g9543	OG0026269	accessory
MY10	g9544	OG0026269	accessory
MY10	g9545	OG0024264	accessory
MY10	g9546	OG0022549	accessory
MY10	g9547	OG0027180	accessory
MY10	g9548	OG0026253	accessory
MY10	g9549	OG0028799	accessory
MY10	g9550	OG0023018	accessory
MY10	g9551	OG0019360	accessory
MY10	g9552	OG0026252	accessory
MY10	g9553	OG0026252	accessory
MY10	g9554	OG0028887	accessory
MY10	g9555	OG0017643	accessory
MY10	g9556	OG0027225	accessory
MY10	g9557	OG0029776	accessory
MY10	g9558	OG0029341	accessory
MY10	g9559	OG0025135	accessory
MY10	g9560	OG0026847	accessory
MY10	g9561	OG0024203	accessory
MY10	g9562	OG0021117	accessory
MY10	g9563	OG0026847	accessory
MY10	g9564	OG0029823	accessory
MY10	g9565	OG0021876	accessory
MY10	g9566	OG0018300	accessory
MY10	g9567	OG0022635	accessory
MY10	g9568	OG0023056	accessory
MY10	g9569	OG0022634	accessory
MY10	g9570	OG0024237	accessory
MY10	g9571	OG0021108	accessory
MY10	g9572	OG0024166	accessory
MY10	g9573	OG0026879	accessory
MY10	g9574	OG0024166	accessory
MY10	g9575	OG0029797	accessory
MY10	g9576	OG0021006	accessory
MY10	g9577	OG0021006	accessory
MY10	g9578	OG0025289	accessory
MY10	g9579	OG0019590	accessory
MY10	g9580	OG0023986	accessory
MY10	g9581	OG0023502	accessory
MY10	g9582	OG0021759	accessory
MY10	g9583	OG0024802	accessory
MY10	g9584	OG0024098	accessory
MY10	g9585	OG0039946	private
MY10	g9586	OG0025904	accessory
MY10	g9587	OG0021709	accessory
MY10	g9588	OG0024369	accessory
MY10	g9589	OG0022616	accessory
MY10	g9590	OG0022104	accessory
MY10	g9591	OG0023985	accessory
MY10	g9592	OG0021443	accessory
MY10	g9593	OG0020530	accessory
MY10	g9594	OG0021709	accessory
MY10	g9730	OG0015052	core
MY10	g9731	OG0015053	core
MY10	g9732	OG0000538	accessory
MY10	g9733	OG0015054	core
MY10	g9734	OG0023676	accessory
MY10	g9735	OG0020237	accessory
MY10	g9736	OG0000413	core
MY10	g9737	OG0015055	core
MY10	g9738	OG0015056	core
MY10	g9739	OG0000941	core
MY10	g9740	OG0024082	accessory
MY10	g9741	OG0015724	accessory
MY10	g9742	OG0001736	accessory
MY10	g9743	OG0029101	accessory
MY10	g9744	OG0032113	accessory
MY10	g9745	OG0033344	accessory
MY10	g9746	OG0026226	accessory
MY10	g9747	OG0024696	accessory
MY10	g9748	OG0000437	core
MY10	g9749	OG0003461	core
MY10	g9750	OG0015744	accessory
MY10	g9751	OG0018582	accessory
MY10	g9752	OG0024542	accessory
MY10	g9753	OG0017062	accessory
MY10	g9754	OG0018402	accessory
MY10	g9755	OG0001557	core
MY10	g9756	OG0017557	accessory
MY10	g9757	OG0024540	accessory
MY10	g9758	OG0018747	accessory
MY10	g9759	OG0000438	core
MY10	g9760	OG0015057	core
MY10	g9761	OG0015058	core
MY10	g9762	OG0001760	core
MY10	g9763	OG0033975	accessory
MY10	g9764	OG0000508	core
MY10	g9765	OG0030555	accessory
MY10	g9766	OG0001394	core
MY10	g9767	OG0015951	accessory
MY10	g9768	OG0015952	accessory
MY10	g9769	OG0015059	core
MY10	g9770	OG0000340	core
MY10	g9771	OG0003829	core
MY10	g9772	OG0000306	accessory
MY10	g9773	OG0003086	accessory
MY10	g9774	OG0015060	core
MY10	g9775	OG0016775	accessory
MY10	g9776	OG0015061	core
MY10	g9777	OG0015062	core
MY10	g9778	OG0015063	core
MY10	g9779	OG0000975	core
MY10	g9780	OG0000942	accessory
MY10	g9781	OG0019126	accessory
MY10	g9837	OG0007206	core
MY10	g9838	OG0000332	accessory
MY10	g9839	OG0030227	accessory
MY10	g9840	OG0034390	accessory
MY10	g9841	OG0007207	core
MY10	g9842	OG0007208	core
MY10	g9843	OG0007209	core
MY10	g9844	OG0007210	core
MY10	g9845	OG0007211	core
MY10	g9846	OG0001424	core
MY10	g9847	OG0001424	core
MY10	g9848	OG0025120	accessory
MY10	g9849	OG0033346	accessory
MY10	g9850	OG0024662	accessory
MY10	g9851	OG0004104	accessory
MY10	g9852	OG0033439	accessory
MY10	g9853	OG0007212	core
MY10	g9854	OG0001967	core
MY10	g9855	OG0001968	core
MY10	g9856	OG0002554	core
MY10	g9857	OG0018432	accessory
MY10	g9858	OG0007213	core
MY10	g9859	OG0022201	accessory
MY10	g9860	OG0022750	accessory
MY10	g9861	OG0007214	core
MY10	g9862	OG0007215	core
MY10	g9863	OG0022123	accessory
MY10	g9864	OG0017994	accessory
MY10	g9865	OG0007216	core
MY10	g9866	OG0016695	accessory
MY10	g9867	OG0003935	core
MY10	g9868	OG0017936	accessory
MY10	g9869	OG0023120	accessory
MY10	g9870	OG0007217	core
MY10	g9871	OG0007218	core
MY10	g9872	OG0015873	accessory
MY10	g9873	OG0021856	accessory
MY10	g9874	OG0007219	core
MY10	g9875	OG0007220	core
MY10	g9876	OG0007221	core
MY10	g9877	OG0007222	core
MY10	g9878	OG0007223	core
MY10	g9879	OG0007224	core
MY10	g9880	OG0003735	core
MY10	g9881	OG0007225	core
MY10	g9900	OG0007230	core
MY10	g9901	OG0001971	core
MY10	g9902	OG0000851	core
MY10	g9903	OG0007231	core
MY10	g9904	OG0024767	accessory
MY10	g9905	OG0028380	accessory
MY10	g9906	OG0031936	accessory
MY10	g9907	OG0032258	accessory
MY10	g9908	OG0025167	accessory
MY10	g9909	OG0025325	accessory
MY10	g9916	OG0007232	core
MY10	g9917	OG0001319	core
MY10	g9918	OG0026293	accessory
MY10	g9919	OG0023918	accessory
MY10	g9920	OG0026506	accessory
MY10	g9921	OG0026055	accessory
MY10	g9922	OG0003438	core
MY10	g9923	OG0028390	accessory
MY10	g9924	OG0028390	accessory
MY10	g9925	OG0015797	accessory
MY10	g9926	OG0017782	accessory
MY10	g9927	OG0017757	accessory
MY10	g9928	OG0007233	core
MY10	g9929	OG0023641	accessory
MY10	g9930	OG0002555	core
MY10	g9931	OG0017324	accessory
MY10	g9932	OG0000852	core
MY10	g9933	OG0050046	private
MY10	g9934	OG0018602	accessory
MY10	g9956	OG0017700	accessory
MY10	g9957	OG0029109	accessory
MY10	g9958	OG0029109	accessory
MY10	g9959	OG0034871	accessory
MY10	g9960	OG0022904	accessory
MY10	g9961	OG0019951	accessory
MY10	g9962	OG0028972	accessory
MY10	g9965	OG0001668	core
MY10	g9966	OG0018062	accessory
MY10	g9967	OG0027945	accessory
MY10	g9968	OG0018972	accessory
MY10	g9969	OG0031236	accessory
MY10	g9970	OG0017556	accessory
MY10	g9971	OG0018294	accessory
MY10	g9972	OG0000384	accessory
MY10	g9973	OG0025639	accessory
MY10	g9974	OG0020117	accessory
MY10	g9975	OG0024515	accessory
MY10	g9976	OG0029644	accessory
MY10	g9977	OG0029644	accessory
MY10	g9978	OG0033726	accessory
MY10	g9979	OG0007240	core
MY10	g9980	OG0007241	core
MY10	g9981	OG0050247	private
MY10	g9982	OG0025735	accessory
MY10	g9983	OG0007242	core
MY10	g9993	OG0020585	accessory
MY10	g9994	OG0019204	accessory
MY10	g9995	OG0018058	accessory
MY10	g9996	OG0018040	accessory
MY10	g9997	OG0022311	accessory
MY10	g9998	OG0007250	core
MY10	g9999	OG0003182	core
MY10	g10000	OG0017155	accessory
MY10	g10001	OG0025673	accessory
MY10	g10002	OG0003183	core
MY10	g10063	OG0023714	accessory
MY10	g10064	OG0020023	accessory
MY10	g10065	OG0018653	accessory
MY10	g10081	OG0002556	core
MY10	g10082	OG0042400	private
MY10	g10113	OG0021407	accessory
MY10	g10114	OG0021980	accessory
MY10	g10115	OG0025798	accessory
MY10	g10116	OG0019802	accessory
MY10	g10117	OG0019802	accessory
MY10	g10118	OG0022045	accessory
MY10	g10119	OG0020201	accessory
MY10	g10120	OG0000715	accessory
MY10	g10121	OG0021991	accessory
MY10	g10122	OG0043342	private
MY10	g10123	OG0020423	accessory
MY10	g10124	OG0020400	accessory
MY10	g10125	OG0022524	accessory
MY10	g10126	OG0022160	accessory
MY10	g10127	OG0021501	accessory
MY10	g10128	OG0017960	accessory
MY10	g10129	OG0022291	accessory
MY10	g10130	OG0017960	accessory
MY10	g10131	OG0020280	accessory
MY10	g10132	OG0020190	accessory
MY10	g10133	OG0018410	accessory
MY10	g10134	OG0001195	core
MY10	g10135	OG0021866	accessory
MY10	g10136	OG0022877	accessory
MY10	g10137	OG0022059	accessory
MY10	g10138	OG0021359	accessory
MY10	g10139	OG0023318	accessory
MY10	g10140	OG0022084	accessory
MY10	g10141	OG0021934	accessory
MY10	g10296	OG0019245	accessory
MY10	g10297	OG0000554	accessory
MY10	g10388	OG0022050	accessory
MY10	g10389	OG0028232	accessory
MY10	g10390	OG0023307	accessory
MY10	g10391	OG0026603	accessory
MY10	g10392	OG0025219	accessory
MY10	g10393	OG0020709	accessory
MY10	g10394	OG0020709	accessory
MY10	g10395	OG0025219	accessory
MY10	g10396	OG0029121	accessory
MY10	g10397	OG0035160	accessory
MY10	g10398	OG0019606	accessory
MY10	g10399	OG0030522	accessory
MY10	g10400	OG0023721	accessory
MY10	g10401	OG0027913	accessory
MY10	g10402	OG0026047	accessory
MY10	g10403	OG0033759	accessory
MY10	g10404	OG0027625	accessory
MY10	g10405	OG0021258	accessory
MY10	g10406	OG0018244	accessory
MY10	g10407	OG0027552	accessory
MY10	g10408	OG0017304	accessory
MY10	g10409	OG0029978	accessory
MY10	g10410	OG0028329	accessory
MY10	g10411	OG0027718	accessory
MY10	g10412	OG0018476	accessory
MY10	g10413	OG0017029	accessory
MY10	g10414	OG0019787	accessory
MY10	g10415	OG0033807	accessory
MY10	g10416	OG0019274	accessory
MY10	g10417	OG0019270	accessory
MY10	g10468	OG0025152	accessory
MY10	g10473	OG0001429	core
MY10	g10474	OG0016152	accessory
MY10	g10477	OG0000694	accessory
MY10	g10478	OG0001521	accessory
MY10	g10479	OG0023267	accessory
MY10	g10480	OG0027489	accessory
MY10	g10481	OG0001059	accessory
MY10	g10482	OG0022325	accessory
MY10	g10483	OG0000558	core
MY10	g10517	OG0017862	accessory
MY10	g10518	OG0002570	core
MY10	g10519	OG0020240	accessory
MY10	g10520	OG0015557	accessory
MY10	g10521	OG0018223	accessory
MY10	g10522	OG0018544	accessory
MY10	g10523	OG0020866	accessory
MY10	g10524	OG0018535	accessory
MY10	g10539	OG0003280	accessory
MY10	g10540	OG0021225	accessory
MY10	g10541	OG0020162	accessory
MY10	g10542	OG0031757	accessory
MY10	g10543	OG0029827	accessory
MY10	g10544	OG0022486	accessory
MY10	g10545	OG0017569	accessory
MY10	g10546	OG0019813	accessory
MY10	g10547	OG0000347	accessory
MY10	g10548	OG0020369	accessory
MY10	g10549	OG0019810	accessory
MY10	g10550	OG0019501	accessory
MY10	g10551	OG0019133	accessory
MY10	g10552	OG0019681	accessory
MY10	g10553	OG0021259	accessory
MY10	g10554	OG0019502	accessory
MY10	g10555	OG0022909	accessory
MY10	g10556	OG0018823	accessory
MY10	g10557	OG0018719	accessory
MY10	g10558	OG0019070	accessory
MY10	g10559	OG0028976	accessory
MY10	g10560	OG0021713	accessory
MY10	g10561	OG0019805	accessory
MY10	g10562	OG0021656	accessory
MY10	g10563	OG0026454	accessory
MY10	g10564	OG0019693	accessory
MY10	g10565	OG0031614	accessory
MY10	g10566	OG0019954	accessory
MY10	g10567	OG0027217	accessory
MY10	g10568	OG0023597	accessory
MY10	g10569	OG0028429	accessory
MY10	g10570	OG0031668	accessory
MY10	g10571	OG0029319	accessory
MY10	g10572	OG0020771	accessory
MY10	g10573	OG0027188	accessory
MY10	g10574	OG0029222	accessory
MY10	g10575	OG0018466	accessory
MY10	g10576	OG0020095	accessory
MY10	g10577	OG0027790	accessory
MY10	g10578	OG0019765	accessory
MY10	g10579	OG0019743	accessory
MY10	g10580	OG0019229	accessory
MY10	g10581	OG0019866	accessory
MY10	g10582	OG0024140	accessory
MY10	g10583	OG0024139	accessory
MY10	g10584	OG0025671	accessory
MY10	g10585	OG0020170	accessory
MY10	g10586	OG0027860	accessory
MY10	g10587	OG0024965	accessory
MY10	g10588	OG0019234	accessory
MY10	g10589	OG0023062	accessory
MY10	g10590	OG0020901	accessory
MY10	g10591	OG0024134	accessory
MY10	g10592	OG0028558	accessory
MY10	g10593	OG0020924	accessory
MY10	g10594	OG0021027	accessory
MY10	g10595	OG0025034	accessory
MY10	g10596	OG0021723	accessory
MY10	g10597	OG0000266	accessory
MY10	g10598	OG0000266	accessory
MY10	g10599	OG0021566	accessory
MY10	g10600	OG0021512	accessory
MY10	g10601	OG0022917	accessory
MY10	g10602	OG0023077	accessory
MY10	g10603	OG0031108	accessory
MY10	g10604	OG0023362	accessory
MY10	g10605	OG0023548	accessory
MY10	g10606	OG0024439	accessory
MY10	g10607	OG0020652	accessory
MY10	g10608	OG0024954	accessory
MY10	g10609	OG0050200	private
MY10	g10610	OG0024396	accessory
MY10	g10611	OG0023811	accessory
MY10	g10612	OG0022714	accessory
MY10	g10613	OG0021017	accessory
MY10	g10614	OG0000802	accessory
MY10	g10615	OG0021547	accessory
MY10	g10616	OG0020213	accessory
MY10	g10617	OG0022526	accessory
MY10	g10618	OG0022237	accessory
MY10	g10618	OG0022237	accessory
MY10	g10619	OG0022093	accessory
MY10	g10619	OG0022093	accessory
MY10	g10620	OG0023339	accessory
MY10	g10620	OG0023339	accessory
MY10	g10621	OG0024076	accessory
MY10	g10621	OG0024076	accessory
MY10	g10622	OG0027019	accessory
MY10	g10622	OG0027019	accessory
MY10	g10623	OG0030900	accessory
MY10	g10623	OG0030900	accessory
MY10	g10624	OG0028904	accessory
MY10	g10624	OG0028904	accessory
MY10	g10625	OG0030946	accessory
MY10	g10625	OG0030946	accessory
MY10	g10626	OG0024425	accessory
MY10	g10626	OG0024425	accessory
MY10	g10627	OG0023919	accessory
MY10	g10627	OG0023919	accessory
MY10	g10628	OG0028311	accessory
MY10	g10628	OG0028311	accessory
MY10	g10629	OG0021973	accessory
MY10	g10629	OG0021973	accessory
MY10	g10630	OG0032102	accessory
MY10	g10630	OG0032102	accessory
MY10	g10631	OG0026471	accessory
MY10	g10631	OG0026471	accessory
MY10	g10632	OG0019377	accessory
MY10	g10632	OG0019377	accessory
MY10	g10633	OG0023554	accessory
MY10	g10633	OG0023554	accessory
MY10	g10634	OG0028655	accessory
MY10	g10634	OG0028655	accessory
MY10	g10635	OG0025161	accessory
MY10	g10636	OG0025879	accessory
MY10	g10637	OG0021224	accessory
MY10	g10638	OG0028616	accessory
MY10	g10639	OG0021824	accessory
MY10	g10640	OG0020071	accessory
MY10	g10641	OG0020512	accessory
MY10	g10642	OG0018152	accessory
MY10	g10643	OG0018237	accessory
MY10	g10644	OG0018910	accessory
MY10	g10645	OG0019005	accessory
MY10	g10646	OG0018591	accessory
MY10	g10647	OG0000118	accessory
MY10	g10648	OG0018511	accessory
MY10	g10649	OG0018420	accessory
MY10	g10650	OG0021253	accessory
MY10	g10651	OG0019323	accessory
MY10	g10652	OG0021646	accessory
MY10	g10653	OG0020157	accessory
MY10	g10654	OG0028863	accessory
MY10	g10655	OG0018729	accessory
MY10	g10656	OG0018705	accessory
MY10	g10657	OG0020898	accessory
MY10	g10658	OG0018954	accessory
MY10	g10659	OG0024627	accessory
MY10	g10660	OG0020770	accessory
MY10	g10677	OG0026908	accessory
MY10	g10678	OG0025813	accessory
MY10	g10679	OG0024514	accessory
MY10	g10680	OG0022375	accessory
MY10	g10681	OG0022375	accessory
MY10	g10682	OG0024514	accessory
MY10	g10683	OG0025813	accessory
MY10	g10684	OG0024376	accessory
MY10	g10685	OG0019065	accessory
MY10	g10686	OG0027020	accessory
MY10	g10687	OG0027105	accessory
MY10	g10688	OG0022969	accessory
MY10	g10689	OG0024173	accessory
MY10	g10690	OG0023895	accessory
MY10	g10691	OG0023926	accessory
MY10	g10692	OG0023929	accessory
MY10	g10693	OG0019540	accessory
MY10	g10694	OG0023865	accessory
MY10	g10695	OG0024577	accessory
MY10	g10696	OG0024387	accessory
MY10	g10697	OG0023927	accessory
MY10	g10698	OG0019540	accessory
MY10	g10699	OG0019540	accessory
MY10	g10700	OG0023962	accessory
MY10	g10701	OG0023928	accessory
MY10	g10702	OG0023413	accessory
MY10	g10703	OG0021362	accessory
MY10	g10704	OG0024041	accessory
MY10	g10705	OG0022659	accessory
MY10	g10708	OG0024184	accessory
MY10	g10709	OG0024169	accessory
MY10	g10710	OG0024208	accessory
MY10	g10711	OG0024183	accessory
MY10	g10712	OG0024458	accessory
MY10	g10721	OG0023629	accessory
MY10	g10722	OG0023381	accessory
MY10	g10757	OG0014526	core
MY10	g10758	OG0000274	accessory
MY10	g10759	OG0003907	core
MY10	g10760	OG0001564	core
MY10	g10761	OG0021862	accessory
MY10	g10762	OG0020093	accessory
MY10	g10763	OG0020183	accessory
MY10	g10764	OG0021130	accessory
MY10	g10780	OG0016540	accessory
MY10	g10781	OG0016539	accessory
MY10	g10782	OG0015771	accessory
MY10	g10783	OG0016538	accessory
MY10	g10784	OG0014524	core
MY10	g10790	OG0019184	accessory
MY10	g10791	OG0028234	accessory
MY10	g10792	OG0001018	core
MY10	g10793	OG0029837	accessory
MY10	g10794	OG0019052	accessory
MY10	g10795	OG0026792	accessory
MY10	g10796	OG0018352	accessory
MY10	g10797	OG0021312	accessory
MY10	g10798	OG0018351	accessory
MY10	g10799	OG0022791	accessory
MY10	g10800	OG0018866	accessory
MY10	g10801	OG0001019	accessory
MY10	g10802	OG0030251	accessory
MY10	g10803	OG0025265	accessory
MY10	g10804	OG0025266	accessory
MY10	g10805	OG0000938	core
MY10	g10806	OG0024597	accessory
MY10	g10807	OG0001386	core
MY10	g10808	OG0020755	accessory
MY10	g10809	OG0001385	core
MY10	g10810	OG0014523	core
MY10	g10811	OG0003537	core
MY10	g10812	OG0014522	core
MY10	g10813	OG0014521	core
MY10	g10814	OG0004148	core
MY10	g10815	OG0014520	core
MY10	g10816	OG0014519	core
MY10	g10817	OG0016537	accessory
MY10	g10818	OG0017269	accessory
MY10	g10819	OG0014518	accessory
MY10	g10820	OG0021543	accessory
MY10	g10821	OG0002311	core
MY10	g10821	OG0002311	core
MY10	g10822	OG0002310	core
MY10	g10822	OG0002310	core
MY10	g10823	OG0024272	accessory
MY10	g10823	OG0024272	accessory
MY10	g10824	OG0025033	accessory
MY10	g10824	OG0025033	accessory
MY10	g10825	OG0021497	accessory
MY10	g10825	OG0021497	accessory
MY10	g10826	OG0024298	accessory
MY10	g10827	OG0024258	accessory
MY10	g10828	OG0014517	core
MY10	g10829	OG0014516	core
MY10	g10830	OG0001569	core
MY10	g10831	OG0001489	core
MY10	g10832	OG0027756	accessory
MY10	g10833	OG0001531	accessory
MY10	g10834	OG0015617	accessory
MY10	g12909	OG0008546	core
MY10	g12910	OG0008545	core
MY10	g12911	OG0016224	accessory
MY10	g12940	OG0015564	accessory
MY10	g12941	OG0001336	core
MY10	g12942	OG0008536	core
MY10	g12943	OG0008535	core
MY10	g12944	OG0002677	core
MY10	g12959	OG0008520	core
MY10	g12960	OG0032477	accessory
MY10	g12961	OG0003088	accessory
MY10	g17965	OG0003489	core
MY10	g17966	OG0015606	accessory
MY10	g17967	OG0008067	core
MY10	g17968	OG0002018	core
MY10	g17969	OG0026483	accessory
MY10	g17970	OG0000086	accessory
MY10	g17971	OG0000086	accessory
MY10	g17972	OG0021067	accessory
MY10	g17973	OG0020907	accessory
MY10	g17974	OG0020453	accessory
MY10	g17975	OG0000881	core
MY10	g17976	OG0003761	core
MY10	g18185	OG0020124	accessory
MY10	g20055	OG0004378	core
MY10	g20056	OG0025681	accessory
MY10	g20095	OG0035058	accessory
MY10	g20096	OG0022379	accessory
MY10	g20097	OG0023692	accessory
MY10	g20098	OG0028504	accessory
MY10	g20099	OG0021986	accessory
MY10	g20100	OG0022379	accessory
MY10	g20101	OG0021986	accessory
MY10	g20102	OG0022235	accessory
MY10	g20103	OG0017462	accessory
MY10	g20190	OG0016863	accessory
MY10	g20191	OG0016864	accessory
MY10	g20192	OG0015977	accessory
MY10	g20193	OG0015978	accessory
MY10	g20194	OG0017112	accessory
MY10	g20195	OG0029910	accessory
MY10	g20196	OG0055086	private
MY10	g20197	OG0016865	accessory
MY10	g20198	OG0016664	accessory
MY10	g20199	OG0033717	accessory
MY10	g20200	OG0024309	accessory
MY10	g20201	OG0016866	accessory
MY10	g20202	OG0015727	accessory
MY10	g20203	OG0001742	accessory
MY10	g20204	OG0000479	accessory
MY10	g20205	OG0015979	accessory
MY10	g20206	OG0016632	accessory
MY10	g20207	OG0016867	accessory
MY10	g20208	OG0016702	accessory
MY10	g20209	OG0037414	accessory
MY10	g20210	OG0001807	accessory
MY10	g20211	OG0000947	accessory
MY10	g20212	OG0001600	accessory
MY10	g20213	OG0037255	accessory
MY10	g20214	OG0000232	accessory
MY10	g20215	OG0018489	accessory
MY10	g20216	OG0020370	accessory
MY10	g20217	OG0015980	accessory
MY10	g20218	OG0033365	accessory
MY10	g20219	OG0002044	core
MY10	g20220	OG0016666	accessory
MY10	g20221	OG0017113	accessory
MY10	g20222	OG0016665	accessory
MY10	g20223	OG0015832	accessory
MY10	g20224	OG0003178	core
MY10	g20225	OG0004409	core
MY10	g20226	OG0032221	accessory
MY10	g20227	OG0002396	core
MY10	g20228	OG0002397	core
MY10	g20229	OG0004410	core
MY10	g20252	OG0015689	accessory
MY10	g20253	OG0018976	accessory
MY10	g20254	OG0017858	accessory
MY10	g20255	OG0017859	accessory
MY10	g20256	OG0017748	accessory
MY10	g20257	OG0017174	accessory
MY10	g20258	OG0023281	accessory
MY10	g20259	OG0028230	accessory
MY10	g20262	OG0004421	core
MY10	g20263	OG0017493	accessory
MY10	g20264	OG0001144	core
MY10	g20388	OG0000114	accessory
MY10	g20389	OG0021322	accessory
MY10	g20390	OG0018114	accessory
MY10	g20391	OG0022404	accessory
MY10	g20392	OG0018129	accessory
MY10	g20393	OG0003581	core
MY10	g20394	OG0001810	core
MY10	g20395	OG0001694	core
MY10	g20396	OG0025454	accessory
MY10	g20397	OG0023458	accessory
MY10	g20398	OG0021460	accessory
MY10	g20399	OG0021322	accessory
MY10	g20400	OG0000114	accessory
MY10	g21036	OG0007933	core
MY10	g21037	OG0023179	accessory
MY10	g21038	OG0000107	accessory
MY10	g21039	OG0000663	core
MY10	g21040	OG0001441	core
MY10	g21041	OG0007934	core
MY10	g21042	OG0007935	core
MY10	g21043	OG0003546	core
MY10	g21108	OG0017050	accessory
MY10	g21109	OG0016669	accessory
MY10	g21110	OG0001317	core
MY10	g21111	OG0017907	accessory
MY10	g21112	OG0016897	accessory
MY10	g21113	OG0022548	accessory
MY10	g21114	OG0000683	accessory
MY10	g21115	OG0017118	accessory
MY10	g21116	OG0028383	accessory
MY10	g21117	OG0007173	core
MY10	g21118	OG0007172	core
MY10	g21119	OG0016764	accessory
MY10	g21120	OG0021722	accessory
MY10	g21121	OG0026478	accessory
MY10	g21122	OG0023946	accessory
MY10	g21123	OG0021022	accessory
MY10	g21124	OG0022065	accessory
MY10	g21125	OG0001047	accessory
MY10	g21126	OG0027875	accessory
MY10	g21127	OG0025571	accessory
MY10	g21128	OG0024005	accessory
MY10	g21129	OG0019485	accessory
MY10	g21130	OG0028554	accessory
MY10	g21131	OG0028554	accessory
MY10	g21132	OG0019485	accessory
MY10	g21133	OG0024005	accessory
MY10	g21134	OG0025571	accessory
MY10	g21135	OG0027875	accessory
MY10	g21136	OG0001047	accessory
MY10	g21137	OG0022065	accessory
MY10	g21138	OG0017275	accessory
MY10	g21139	OG0001961	core
MY10	g21140	OG0007171	core
MY10	g21141	OG0007170	core
MY10	g21142	OG0024029	accessory
MY10	g21143	OG0019445	accessory
MY10	g21144	OG0026151	accessory
MY10	g21145	OG0025177	accessory
MY10	g21146	OG0024785	accessory
MY10	g21147	OG0026738	accessory
MY10	g21148	OG0024446	accessory
MY10	g21149	OG0017659	accessory
MY10	g21150	OG0000213	accessory
MY10	g21151	OG0031045	accessory
MY10	g21152	OG0018422	accessory
MY10	g21171	OG0002551	core
MY10	g21172	OG0017484	accessory
MY10	g21173	OG0019777	accessory
MY10	g21174	OG0003217	core
MY10	g21175	OG0021523	accessory
MY10	g21176	OG0018003	accessory
MY10	g21177	OG0007163	core
MY10	g21178	OG0022672	accessory
MY10	g21179	OG0021776	accessory
MY10	g21180	OG0021988	accessory
MY10	g21181	OG0020481	accessory
MY10	g21182	OG0020449	accessory
MY10	g21183	OG0020323	accessory
MY10	g21184	OG0000730	accessory
MY10	g21185	OG0021727	accessory
MY10	g21186	OG0021727	accessory
MY10	g21187	OG0000875	core
MY10	g21188	OG0021072	accessory
MY10	g21189	OG0022816	accessory
MY10	g21190	OG0023353	accessory
MY10	g21191	OG0021647	accessory
MY10	g21256	OG0021659	accessory
MY10	g21257	OG0000729	core
MY10	g21258	OG0007153	core
MY10	g21259	OG0000370	core
MY10	g21260	OG0020479	accessory
MY10	g21261	OG0025504	accessory
MY10	g21262	OG0019289	accessory
MY10	g21267	OG0019703	accessory
MY10	g21268	OG0022717	accessory
MY10	g21269	OG0003194	core
MY10	g21270	OG0019521	accessory
MY10	g21271	OG0017417	accessory
MY10	g21272	OG0027147	accessory
MY10	g21273	OG0017746	accessory
MY10	g21274	OG0007151	core
MY10	g21275	OG0018004	accessory
MY10	g21276	OG0003710	core
MY10	g21277	OG0007150	core
MY10	g21278	OG0007149	core
MY10	g21279	OG0007148	core
MY10	g21280	OG0001713	core
MY10	g21281	OG0017007	accessory
MY10	g21282	OG0001608	core
MY10	g21283	OG0003436	accessory
MY10	g21284	OG0017016	accessory
MY10	g21285	OG0016660	accessory
MY10	g21286	OG0022040	accessory
MY10	g21287	OG0024257	accessory
MY10	g21288	OG0004022	core
MY10	g21493	OG0007127	core
MY10	g21494	OG0003412	core
MY10	g21495	OG0016998	accessory
MY10	g21496	OG0020472	accessory
MY10	g21497	OG0017599	accessory
MY10	g21498	OG0023451	accessory
MY10	g21499	OG0022708	accessory
MY10	g21500	OG0029650	accessory
MY10	g21501	OG0023782	accessory
MY10	g21502	OG0022883	accessory
MY10	g21503	OG0023512	accessory
MY10	g21504	OG0020447	accessory
MY10	g21505	OG0020447	accessory
MY10	g21506	OG0001420	core
MY10	g21507	OG0001192	core
MY10	g21508	OG0001949	core
MY10	g21509	OG0004102	accessory
MY10	g21510	OG0000744	core
MY10	g21511	OG0015870	accessory
MY10	g21512	OG0021437	accessory
MY10	g21513	OG0007126	core
MY10	g21520	OG0000846	core
MY10	g21521	OG0016686	accessory
MY10	g21522	OG0022269	accessory
MY10	g21523	OG0018487	accessory
MY10	g21532	OG0002547	core
MY10	g21533	OG0019978	accessory
MY10	g21534	OG0023184	accessory
MY10	g21535	OG0020120	accessory
MY10	g21536	OG0020119	accessory
MY10	g21537	OG0017259	accessory
MY10	g21538	OG0017337	accessory
MY10	g21539	OG0025241	accessory
MY10	g21540	OG0018364	accessory
MY10	g21643	OG0020859	accessory
MY10	g21644	OG0007095	core
MY10	g21645	OG0024616	accessory
MY10	g21656	OG0000874	core
MY10	g21657	OG0000728	core
MY10	g21658	OG0001190	core
MY10	g21659	OG0001077	core
MY10	g21660	OG0003933	core
MY10	g21661	OG0016694	accessory
MY10	g21662	OG0022821	accessory
MY10	g21663	OG0021802	accessory
MY10	g21664	OG0022652	accessory
MY10	g21665	OG0021638	accessory
MY10	g21666	OG0007086	core
MY10	g21667	OG0001314	core
MY10	g21668	OG0022830	accessory
MY10	g21669	OG0007085	core
MY10	g21670	OG0007084	core
MY10	g21671	OG0003095	core
MY10	g21672	OG0001518	core
MY10	g21673	OG0007083	accessory
MY10	g21674	OG0007082	core
MY10	g21675	OG0004100	accessory
MY10	g21676	OG0000145	accessory
MY10	g21677	OG0001571	core
MY16	g1340	OG0003294	core
MY16	g1341	OG0001568	core
MY16	g1971	OG0012138	core
MY16	g1972	OG0012137	core
MY16	g1973	OG0001365	core
MY16	g2091	OG0005181	core
MY16	g2092	OG0005180	core
MY16	g2478	OG0000114	accessory
MY16	g3979	OG0001336	core
MY16	g3980	OG0008536	core
MY16	g3981	OG0020740	accessory
MY16	g3982	OG0035992	accessory
MY16	g3983	OG0008535	core
MY16	g3984	OG0002677	core
MY16	g3985	OG0008534	core
MY16	g3999	OG0008520	core
MY16	g4000	OG0000021	core
MY16	g4001	OG0003088	accessory
MY16	g4002	OG0023677	accessory
MY16	g4003	OG0000202	core
MY16	g4004	OG0000021	core
MY16	g4008	OG0008518	core
MY16	g4119	OG0008459	core
MY16	g4120	OG0002666	core
MY16	g4121	OG0008458	core
MY16	g4130	OG0022252	accessory
MY16	g4131	OG0022252	accessory
MY16	g4132	OG0008453	core
MY16	g4133	OG0008452	core
MY16	g4134	OG0008451	core
MY16	g4154	OG0033496	accessory
MY16	g4155	OG0025413	accessory
MY16	g4156	OG0016917	accessory
MY16	g4157	OG0018205	accessory
MY16	g4158	OG0016745	accessory
MY16	g4159	OG0008447	core
MY16	g4167	OG0008441	core
MY16	g4168	OG0021057	accessory
MY16	g4169	OG0008440	core
MY16	g4177	OG0017488	accessory
MY16	g4178	OG0025234	accessory
MY16	g4179	OG0020076	accessory
MY16	g4180	OG0000776	core
MY16	g4181	OG0008436	accessory
MY16	g4461	OG0023629	accessory
MY16	g4462	OG0023381	accessory
MY16	g4525	OG0018705	accessory
MY16	g4526	OG0020898	accessory
MY16	g4527	OG0018954	accessory
MY16	g4528	OG0023599	accessory
MY16	g4529	OG0023541	accessory
MY16	g4530	OG0024849	accessory
MY16	g4531	OG0018522	accessory
MY16	g4532	OG0022389	accessory
MY16	g4578	OG0028980	accessory
MY16	g4579	OG0026147	accessory
MY16	g4580	OG0039877	private
MY16	g4581	OG0018963	accessory
MY16	g4582	OG0018472	accessory
MY16	g4583	OG0018963	accessory
MY16	g4584	OG0034019	accessory
MY16	g4585	OG0025282	accessory
MY16	g4586	OG0025282	accessory
MY16	g4587	OG0018299	accessory
MY16	g4588	OG0024905	accessory
MY16	g4589	OG0031322	accessory
MY16	g4590	OG0018311	accessory
MY16	g4591	OG0026024	accessory
MY16	g4592	OG0026497	accessory
MY16	g4593	OG0028986	accessory
MY16	g4594	OG0018222	accessory
MY16	g4608	OG0003907	core
MY16	g4609	OG0001564	core
MY16	g4610	OG0027954	accessory
MY16	g4611	OG0020093	accessory
MY16	g4612	OG0020183	accessory
MY16	g4613	OG0021130	accessory
MY16	g4614	OG0023805	accessory
MY16	g4615	OG0022398	accessory
MY16	g4616	OG0018077	accessory
MY16	g4617	OG0019580	accessory
MY16	g4618	OG0018139	accessory
MY16	g4619	OG0024607	accessory
MY16	g4620	OG0026333	accessory
MY16	g4621	OG0025371	accessory
MY16	g4622	OG0027041	accessory
MY16	g4623	OG0017944	accessory
MY16	g4624	OG0001656	core
MY16	g4625	OG0004149	core
MY16	g4626	OG0014525	accessory
MY16	g4627	OG0030645	accessory
MY16	g4628	OG0025684	accessory
MY16	g4629	OG0017450	accessory
MY16	g4630	OG0027873	accessory
MY16	g4631	OG0027457	accessory
MY16	g4632	OG0000534	core
MY16	g4633	OG0001268	core
MY16	g4634	OG0016540	accessory
MY16	g4635	OG0016539	accessory
MY16	g4636	OG0015771	accessory
MY16	g4657	OG0018866	accessory
MY16	g4658	OG0001019	accessory
MY16	g4659	OG0030908	accessory
MY16	g4660	OG0000938	core
MY16	g4661	OG0024061	accessory
MY16	g4673	OG0017269	accessory
MY16	g4674	OG0014518	accessory
MY16	g4675	OG0021543	accessory
MY16	g4676	OG0025082	accessory
MY16	g4677	OG0002311	core
MY16	g4678	OG0002310	core
MY16	g4679	OG0024991	accessory
MY16	g4680	OG0021222	accessory
MY16	g4681	OG0024272	accessory
MY16	g4682	OG0033898	accessory
MY16	g4683	OG0033076	accessory
MY16	g4684	OG0021497	accessory
MY16	g4685	OG0024298	accessory
MY16	g4686	OG0024258	accessory
MY16	g4687	OG0014517	core
MY16	g4688	OG0014516	core
MY16	g4689	OG0001569	core
MY16	g4690	OG0001489	core
MY16	g4734	OG0007172	core
MY16	g4735	OG0016764	accessory
MY16	g4736	OG0023346	accessory
MY16	g4737	OG0019438	accessory
MY16	g4824	OG0007157	core
MY16	g4825	OG0007156	core
MY16	g4826	OG0015697	accessory
MY16	g4827	OG0001115	core
MY16	g4828	OG0001959	core
MY16	g4829	OG0024764	accessory
MY16	g4830	OG0024216	accessory
MY16	g4831	OG0022860	accessory
MY16	g4832	OG0017260	accessory
MY16	g4833	OG0016139	accessory
MY16	g4834	OG0003180	core
MY16	g4835	OG0007155	core
MY16	g4836	OG0003181	core
MY16	g4859	OG0019186	accessory
MY16	g4860	OG0024857	accessory
MY16	g4861	OG0019703	accessory
MY16	g4862	OG0020503	accessory
MY16	g4863	OG0022717	accessory
MY16	g4864	OG0003194	core
MY16	g4865	OG0019521	accessory
MY16	g4866	OG0017417	accessory
MY16	g4867	OG0017746	accessory
MY16	g4868	OG0007151	core
MY16	g4869	OG0018004	accessory
MY16	g4870	OG0003710	core
MY16	g4871	OG0007150	core
MY16	g4872	OG0007149	core
MY16	g4873	OG0007148	core
MY16	g4874	OG0001713	core
MY16	g4875	OG0017007	accessory
MY16	g4876	OG0001608	core
MY16	g4877	OG0003436	accessory
MY16	g4878	OG0017016	accessory
MY16	g4879	OG0016660	accessory
MY16	g4880	OG0022040	accessory
MY16	g4881	OG0022040	accessory
MY16	g4882	OG0024257	accessory
MY16	g4883	OG0004022	core
MY16	g4923	OG0017986	accessory
MY16	g4924	OG0007144	core
MY16	g4925	OG0004049	core
MY16	g4926	OG0020829	accessory
MY16	g4927	OG0025492	accessory
MY16	g4928	OG0001422	accessory
MY16	g4929	OG0022327	accessory
MY16	g4930	OG0024045	accessory
MY16	g4931	OG0023969	accessory
MY16	g4932	OG0022638	accessory
MY16	g4933	OG0022377	accessory
MY16	g4934	OG0001956	core
MY16	g4935	OG0023601	accessory
MY16	g4936	OG0001193	core
MY16	g4937	OG0001955	core
MY16	g4938	OG0007143	core
MY16	g4939	OG0007142	core
MY16	g4940	OG0007141	core
MY16	g4941	OG0007140	core
MY16	g4942	OG0000001	core
MY16	g4943	OG0000003	core
MY16	g4944	OG0000002	core
MY16	g4945	OG0000009	core
MY16	g4946	OG0022855	accessory
MY16	g4947	OG0049920	private
MY16	g4948	OG0026034	accessory
MY16	g4949	OG0007139	core
MY16	g4950	OG0002549	core
MY16	g4951	OG0001421	accessory
MY16	g4952	OG0000990	core
MY16	g4953	OG0000989	core
MY16	g4954	OG0021774	accessory
MY16	g4955	OG0022473	accessory
MY16	g4956	OG0000820	core
MY16	g4957	OG0000988	core
MY16	g4967	OG0000330	core
MY16	g4968	OG0017368	accessory
MY16	g4969	OG0003179	core
MY16	g4970	OG0007138	core
MY16	g4971	OG0003432	core
MY16	g4972	OG0017179	accessory
MY16	g4973	OG0001044	core
MY16	g4974	OG0020164	accessory
MY16	g4975	OG0001043	core
MY16	g4976	OG0018157	accessory
MY16	g4977	OG0016707	accessory
MY16	g4978	OG0003971	core
MY16	g4979	OG0007137	core
MY16	g4980	OG0026009	accessory
MY16	g4981	OG0027788	accessory
MY16	g4982	OG0003130	accessory
MY16	g4983	OG0020963	accessory
MY16	g4984	OG0017892	accessory
MY16	g4985	OG0000356	accessory
MY16	g4986	OG0021270	accessory
MY16	g4987	OG0001954	core
MY16	g4988	OG0003260	accessory
MY16	g4989	OG0019214	accessory
MY16	g4990	OG0021167	accessory
MY16	g4991	OG0036540	accessory
MY16	g4992	OG0021038	accessory
MY16	g4993	OG0022333	accessory
MY16	g4994	OG0020713	accessory
MY16	g4995	OG0031107	accessory
MY16	g4996	OG0024382	accessory
MY16	g4997	OG0023781	accessory
MY16	g4998	OG0019953	accessory
MY16	g4999	OG0020173	accessory
MY16	g5000	OG0023524	accessory
MY16	g5001	OG0017810	accessory
MY16	g5002	OG0023411	accessory
MY16	g5003	OG0001953	core
MY16	g5004	OG0029753	accessory
MY16	g5005	OG0001952	core
MY16	g5006	OG0001951	core
MY16	g5007	OG0020845	accessory
MY16	g5008	OG0026014	accessory
MY16	g5009	OG0003144	core
MY16	g5010	OG0007136	core
MY16	g5011	OG0007135	core
MY16	g5012	OG0007134	core
MY16	g5013	OG0000217	accessory
MY16	g5014	OG0023216	accessory
MY16	g5015	OG0021839	accessory
MY16	g5016	OG0018861	accessory
MY16	g5114	OG0000846	core
MY16	g5115	OG0016686	accessory
MY16	g5116	OG0022269	accessory
MY16	g5117	OG0018487	accessory
MY16	g5118	OG0018457	accessory
MY16	g5119	OG0023479	accessory
MY16	g5120	OG0022102	accessory
MY16	g5121	OG0025914	accessory
MY16	g5122	OG0001560	accessory
MY16	g5123	OG0003273	accessory
MY16	g5131	OG0017259	accessory
MY16	g5132	OG0017337	accessory
MY16	g5133	OG0018364	accessory
MY16	g5223	OG0007100	core
MY16	g5224	OG0007099	core
MY16	g5225	OG0007098	core
MY16	g5226	OG0007097	core
MY16	g5240	OG0020859	accessory
MY16	g5241	OG0007095	core
MY16	g5242	OG0007094	core
MY16	g5261	OG0007086	core
MY16	g5262	OG0001314	core
MY16	g5263	OG0021788	accessory
MY16	g6074	OG0006652	core
MY16	g6075	OG0006651	core
MY16	g6076	OG0000355	core
MY16	g6077	OG0000276	core
MY16	g6078	OG0025793	accessory
MY16	g6079	OG0000355	core
MY16	g6080	OG0000276	core
MY16	g6081	OG0025793	accessory
MY16	g6082	OG0000355	core
MY16	g6083	OG0000276	core
MY16	g6084	OG0025793	accessory
MY16	g6085	OG0000355	core
MY16	g6086	OG0000276	core
MY16	g6087	OG0000911	core
MY16	g6088	OG0024175	accessory
MY16	g6089	OG0006650	core
MY16	g7035	OG0000610	core
MY16	g7036	OG0000804	core
MY16	g7037	OG0000367	accessory
MY16	g7038	OG0016885	accessory
MY16	g7039	OG0003077	accessory
MY16	g7040	OG0001417	core
MY16	g7041	OG0020338	accessory
MY16	g7042	OG0001307	core
MY16	g7043	OG0015688	accessory
MY16	g7044	OG0022644	accessory
MY16	g7045	OG0022645	accessory
MY16	g7046	OG0000909	core
MY16	g7047	OG0000908	core
MY16	g7804	OG0007933	core
MY16	g7805	OG0023179	accessory
MY16	g7806	OG0000107	accessory
MY16	g7807	OG0000663	core
MY16	g7808	OG0001441	core
MY16	g7809	OG0007934	core
MY16	g7810	OG0007935	core
MY16	g7811	OG0003546	core
MY16	g8125	OG0015606	accessory
MY16	g8126	OG0008067	core
MY16	g8127	OG0002018	core
MY16	g8128	OG0021067	accessory
MY16	g8129	OG0048386	private
MY16	g8130	OG0024413	accessory
MY16	g8131	OG0000881	core
MY16	g8132	OG0003761	core
MY16	g9975	OG0015326	core
MY16	g10008	OG0016603	accessory
MY16	g10009	OG0024095	accessory
MY16	g10010	OG0022402	accessory
MY16	g10011	OG0015302	accessory
MY16	g10012	OG0020333	accessory
MY16	g10871	OG0021135	accessory
MY16	g10876	OG0003293	core
MY16	g10888	OG0007596	accessory
MY16	g10889	OG0007595	core
MY16	g10890	OG0007594	core
MY16	g10891	OG0007593	core
MY16	g10892	OG0000878	core
MY16	g10893	OG0003425	core
MY16	g10938	OG0007581	core
MY16	g10939	OG0007580	accessory
MY16	g10940	OG0021618	accessory
MY16	g10945	OG0021763	accessory
MY16	g10946	OG0016979	accessory
MY16	g10947	OG0002005	core
MY16	g10948	OG0017850	accessory
MY16	g10949	OG0000317	accessory
MY16	g10950	OG0019889	accessory
MY16	g10951	OG0007579	core
MY16	g10954	OG0001207	accessory
MY16	g10955	OG0007577	core
MY16	g10956	OG0020149	accessory
MY16	g10957	OG0007576	core
MY16	g10968	OG0003251	core
MY16	g10969	OG0015647	accessory
MY16	g10970	OG0003250	core
MY16	g10971	OG0000017	core
MY16	g10972	OG0000017	core
MY16	g10973	OG0000017	core
MY16	g10974	OG0020639	accessory
MY16	g10975	OG0020696	accessory
MY16	g10976	OG0019454	accessory
MY16	g10977	OG0020344	accessory
MY16	g10978	OG0000017	core
MY16	g10979	OG0015646	accessory
MY16	g10980	OG0020945	accessory
MY16	g10981	OG0019772	accessory
MY16	g10982	OG0000308	accessory
MY16	g10983	OG0019630	accessory
MY16	g10984	OG0007574	core
MY16	g10985	OG0007573	core
MY16	g11098	OG0007545	accessory
MY16	g11099	OG0017085	accessory
MY16	g11100	OG0016814	accessory
MY16	g11101	OG0020536	accessory
MY16	g11102	OG0018950	accessory
MY16	g11103	OG0001625	core
MY16	g11104	OG0017825	accessory
MY16	g11105	OG0000656	core
MY16	g11106	OG0007544	core
MY16	g11107	OG0017786	accessory
MY16	g11108	OG0017898	accessory
MY16	g11109	OG0024726	accessory
MY16	g11110	OG0021054	accessory
MY16	g11111	OG0028207	accessory
MY16	g11112	OG0020258	accessory
MY16	g11113	OG0024668	accessory
MY16	g11114	OG0021644	accessory
MY16	g11115	OG0021231	accessory
MY16	g11116	OG0023481	accessory
MY16	g11117	OG0023482	accessory
MY16	g11118	OG0023482	accessory
MY16	g11119	OG0026601	accessory
MY16	g11120	OG0024133	accessory
MY16	g11121	OG0025013	accessory
MY16	g11122	OG0019284	accessory
MY16	g11123	OG0024397	accessory
MY16	g11124	OG0019527	accessory
MY16	g11125	OG0024008	accessory
MY16	g11126	OG0018962	accessory
MY16	g11127	OG0023265	accessory
MY16	g11128	OG0023741	accessory
MY16	g11129	OG0026566	accessory
MY16	g11130	OG0027065	accessory
MY16	g11131	OG0021738	accessory
MY16	g11133	OG0017894	accessory
MY16	g11134	OG0019363	accessory
MY16	g11135	OG0016984	accessory
MY16	g11136	OG0027659	accessory
MY16	g11143	OG0020705	accessory
MY16	g11144	OG0007543	core
MY16	g11145	OG0002587	core
MY16	g11146	OG0024859	accessory
MY16	g11147	OG0002586	core
MY16	g11148	OG0003746	core
MY16	g11149	OG0019499	accessory
MY16	g11150	OG0024384	accessory
MY16	g11151	OG0007542	core
MY16	g11152	OG0000281	core
MY16	g11153	OG0025427	accessory
MY16	g11154	OG0017121	accessory
MY16	g11155	OG0021273	accessory
MY16	g11156	OG0020856	accessory
MY16	g11157	OG0000281	core
MY16	g11158	OG0021178	accessory
MY16	g11159	OG0017829	accessory
MY16	g11160	OG0018039	accessory
MY16	g11161	OG0025250	accessory
MY16	g11162	OG0022258	accessory
MY16	g11163	OG0023435	accessory
MY16	g11164	OG0019826	accessory
MY16	g11165	OG0017582	accessory
MY16	g11166	OG0020838	accessory
MY16	g11167	OG0016721	accessory
MY16	g11168	OG0020371	accessory
MY16	g11169	OG0020697	accessory
MY16	g11170	OG0001749	accessory
MY16	g11171	OG0000087	accessory
MY16	g11172	OG0003742	accessory
MY16	g11173	OG0000555	accessory
MY16	g11174	OG0023270	accessory
MY16	g11416	OG0018523	accessory
MY16	g11417	OG0025269	accessory
MY16	g11418	OG0000006	accessory
MY16	g11419	OG0025151	accessory
MY16	g11420	OG0024916	accessory
MY16	g11421	OG0022815	accessory
MY16	g11422	OG0024860	accessory
MY16	g11423	OG0027717	accessory
MY16	g11424	OG0023238	accessory
MY16	g11425	OG0018153	accessory
MY16	g11426	OG0018153	accessory
MY16	g11427	OG0025111	accessory
MY16	g11428	OG0025416	accessory
MY16	g11429	OG0021513	accessory
MY16	g11430	OG0019335	accessory
MY16	g11453	OG0020276	accessory
MY16	g11454	OG0029518	accessory
MY16	g11455	OG0024122	accessory
MY16	g11456	OG0019484	accessory
MY16	g11457	OG0029235	accessory
MY16	g11458	OG0021163	accessory
MY16	g11459	OG0022706	accessory
MY16	g11460	OG0023509	accessory
MY16	g11461	OG0024360	accessory
MY16	g11462	OG0028241	accessory
MY16	g11463	OG0026720	accessory
MY16	g11464	OG0026044	accessory
MY16	g11465	OG0024360	accessory
MY16	g11466	OG0024360	accessory
MY16	g11467	OG0023873	accessory
MY16	g11468	OG0019484	accessory
MY16	g11469	OG0029713	accessory
MY16	g11470	OG0029712	accessory
MY16	g11471	OG0022119	accessory
MY16	g11472	OG0023337	accessory
MY16	g11473	OG0023337	accessory
MY16	g11474	OG0026920	accessory
MY16	g11475	OG0019147	accessory
MY16	g11476	OG0022300	accessory
MY16	g11477	OG0028170	accessory
MY16	g11478	OG0026502	accessory
MY16	g11479	OG0028480	accessory
MY16	g11480	OG0022043	accessory
MY16	g11481	OG0001121	core
MY16	g11482	OG0021046	accessory
MY16	g11490	OG0007470	core
MY16	g11491	OG0001101	core
MY16	g11492	OG0001669	core
MY16	g11493	OG0017676	accessory
MY16	g11494	OG0019497	accessory
MY16	g11495	OG0018185	accessory
MY16	g11496	OG0001063	accessory
MY16	g11497	OG0027285	accessory
MY16	g11498	OG0025188	accessory
MY16	g11499	OG0021505	accessory
MY16	g11500	OG0030450	accessory
MY16	g11501	OG0026017	accessory
MY16	g11502	OG0018103	accessory
MY16	g11503	OG0030062	accessory
MY16	g11504	OG0021467	accessory
MY16	g11505	OG0018366	accessory
MY16	g11506	OG0033848	accessory
MY16	g11507	OG0017649	accessory
MY16	g11508	OG0015674	accessory
MY16	g11509	OG0026168	accessory
MY16	g11510	OG0022817	accessory
MY16	g11511	OG0021773	accessory
MY16	g11512	OG0017338	accessory
MY16	g11513	OG0020345	accessory
MY16	g11514	OG0022352	accessory
MY16	g11515	OG0021300	accessory
MY16	g11516	OG0020716	accessory
MY16	g11520	OG0020029	accessory
MY16	g11521	OG0020189	accessory
MY16	g11522	OG0004061	core
MY16	g11523	OG0025157	accessory
MY16	g11534	OG0021109	accessory
MY16	g11535	OG0029219	accessory
MY16	g11536	OG0030889	accessory
MY16	g11537	OG0027186	accessory
MY16	g11538	OG0028384	accessory
MY16	g11539	OG0025601	accessory
MY16	g11540	OG0026902	accessory
MY16	g11541	OG0026198	accessory
MY16	g11542	OG0022940	accessory
MY16	g11543	OG0030080	accessory
MY16	g11544	OG0026902	accessory
MY16	g11545	OG0022162	accessory
MY16	g11546	OG0027185	accessory
MY16	g11547	OG0028133	accessory
MY16	g11548	OG0000017	core
MY16	g11549	OG0022086	accessory
MY16	g11550	OG0023695	accessory
MY16	g11551	OG0025097	accessory
MY16	g11552	OG0022787	accessory
MY16	g11553	OG0030214	accessory
MY16	g11554	OG0026194	accessory
MY16	g11555	OG0023604	accessory
MY16	g11556	OG0032239	accessory
MY16	g11557	OG0025096	accessory
MY16	g11558	OG0023527	accessory
MY16	g11559	OG0020546	accessory
MY16	g11560	OG0027529	accessory
MY16	g11561	OG0030982	accessory
MY16	g11562	OG0023527	accessory
MY16	g11563	OG0020546	accessory
MY16	g11564	OG0027529	accessory
MY16	g11565	OG0030982	accessory
MY16	g11566	OG0034452	accessory
MY16	g11567	OG0034648	accessory
MY16	g11568	OG0025736	accessory
MY16	g11569	OG0026012	accessory
MY16	g11570	OG0025119	accessory
MY16	g11571	OG0023688	accessory
MY16	g11572	OG0023970	accessory
MY16	g11573	OG0027305	accessory
MY16	g11574	OG0030216	accessory
MY16	g11575	OG0029912	accessory
MY16	g11576	OG0026072	accessory
MY16	g11577	OG0017180	accessory
MY16	g11578	OG0021649	accessory
MY16	g11579	OG0019756	accessory
MY16	g11580	OG0020306	accessory
MY16	g11581	OG0020967	accessory
MY16	g11582	OG0021843	accessory
MY16	g11583	OG0034698	accessory
MY16	g11584	OG0021648	accessory
MY16	g11585	OG0035951	accessory
MY16	g11586	OG0022171	accessory
MY16	g11587	OG0022171	accessory
MY16	g11588	OG0022171	accessory
MY16	g11589	OG0021766	accessory
MY16	g11590	OG0022027	accessory
MY16	g11591	OG0029253	accessory
MY16	g11592	OG0029730	accessory
MY16	g11593	OG0019054	accessory
MY16	g11594	OG0024826	accessory
MY16	g11595	OG0022034	accessory
MY16	g11596	OG0026450	accessory
MY16	g11597	OG0018706	accessory
MY16	g11598	OG0034672	accessory
MY16	g11599	OG0027519	accessory
MY16	g11600	OG0026336	accessory
MY16	g11601	OG0003741	core
MY16	g11648	OG0000116	accessory
MY16	g11649	OG0020315	accessory
MY16	g11650	OG0049174	private
MY16	g11651	OG0029022	accessory
MY16	g11652	OG0026095	accessory
MY16	g11653	OG0023080	accessory
MY16	g11654	OG0020188	accessory
MY16	g11655	OG0030464	accessory
MY16	g11656	OG0034699	accessory
MY16	g11657	OG0031042	accessory
MY16	g11658	OG0025646	accessory
MY16	g11659	OG0020498	accessory
MY16	g11660	OG0041959	private
MY16	g11661	OG0030383	accessory
MY16	g11662	OG0031684	accessory
MY16	g11663	OG0019901	accessory
MY16	g11664	OG0022355	accessory
MY16	g11665	OG0024058	accessory
MY16	g11666	OG0031099	accessory
MY16	g11667	OG0031027	accessory
MY16	g11668	OG0030435	accessory
MY16	g11669	OG0020768	accessory
MY16	g11670	OG0029723	accessory
MY16	g11671	OG0025235	accessory
MY16	g11672	OG0029722	accessory
MY16	g11673	OG0029249	accessory
MY16	g11674	OG0030939	accessory
MY16	g11675	OG0026545	accessory
MY16	g11676	OG0032115	accessory
MY16	g11677	OG0026315	accessory
MY16	g11678	OG0029890	accessory
MY16	g11679	OG0031152	accessory
MY16	g11680	OG0029414	accessory
MY16	g11681	OG0022556	accessory
MY16	g11682	OG0031217	accessory
MY16	g11683	OG0027201	accessory
MY16	g11684	OG0018911	accessory
MY16	g11685	OG0023664	accessory
MY16	g11686	OG0031339	accessory
MY16	g11687	OG0026214	accessory
MY16	g11688	OG0031097	accessory
MY16	g11689	OG0024419	accessory
MY16	g11690	OG0030433	accessory
MY16	g11691	OG0017444	accessory
MY16	g11692	OG0007468	core
MY16	g11693	OG0007467	core
MY16	g11694	OG0019582	accessory
MY16	g11695	OG0022665	accessory
MY16	g11696	OG0021037	accessory
MY16	g11697	OG0029664	accessory
MY16	g11698	OG0021118	accessory
MY16	g11699	OG0022005	accessory
MY16	g11700	OG0024025	accessory
MY16	g11701	OG0022416	accessory
MY16	g11702	OG0023925	accessory
MY16	g11703	OG0022254	accessory
MY16	g11704	OG0021849	accessory
MY16	g11705	OG0021279	accessory
MY16	g11706	OG0026384	accessory
MY16	g11707	OG0022981	accessory
MY16	g11708	OG0025287	accessory
MY16	g11709	OG0021927	accessory
MY16	g11710	OG0021870	accessory
MY16	g11711	OG0015716	accessory
MY16	g11712	OG0022902	accessory
MY16	g11713	OG0033533	accessory
MY16	g11714	OG0020853	accessory
MY16	g11715	OG0048726	private
MY16	g11716	OG0020545	accessory
MY16	g11717	OG0028884	accessory
MY16	g11718	OG0029285	accessory
MY16	g11719	OG0003475	core
MY16	g11720	OG0001069	core
MY16	g11721	OG0027265	accessory
MY16	g11722	OG0028240	accessory
MY16	g11723	OG0020688	accessory
MY16	g11724	OG0026063	accessory
MY16	g11725	OG0026344	accessory
MY16	g11726	OG0027453	accessory
MY16	g11727	OG0023611	accessory
MY16	g11728	OG0020910	accessory
MY16	g11729	OG0021172	accessory
MY16	g11730	OG0025858	accessory
MY16	g11731	OG0035939	accessory
MY16	g11732	OG0022915	accessory
MY16	g11733	OG0025963	accessory
MY16	g11734	OG0022547	accessory
MY16	g11735	OG0025657	accessory
MY16	g11736	OG0022906	accessory
MY16	g11737	OG0019887	accessory
MY16	g11738	OG0022680	accessory
MY16	g11739	OG0023294	accessory
MY16	g11740	OG0022681	accessory
MY16	g11741	OG0025767	accessory
MY16	g11742	OG0028200	accessory
MY16	g11743	OG0019434	accessory
MY16	g11744	OG0023696	accessory
MY16	g11745	OG0020404	accessory
MY16	g11746	OG0001988	accessory
MY16	g11821	OG0017575	accessory
MY16	g11822	OG0017662	accessory
MY16	g11823	OG0007438	core
MY16	g11844	OG0020864	accessory
MY16	g11845	OG0019547	accessory
MY16	g11846	OG0019952	accessory
MY16	g11847	OG0026812	accessory
MY16	g11848	OG0023487	accessory
MY16	g11849	OG0026119	accessory
MY16	g11850	OG0023508	accessory
MY16	g11851	OG0022449	accessory
MY16	g11852	OG0025730	accessory
MY16	g11853	OG0000074	accessory
MY16	g11854	OG0000090	accessory
MY16	g11855	OG0026609	accessory
MY16	g11856	OG0023487	accessory
MY16	g11857	OG0026119	accessory
MY16	g11858	OG0024695	accessory
MY16	g11859	OG0029887	accessory
MY16	g11860	OG0026205	accessory
MY16	g11861	OG0037849	accessory
MY16	g11862	OG0024379	accessory
MY16	g11863	OG0026264	accessory
MY16	g11864	OG0027343	accessory
MY16	g11865	OG0027038	accessory
MY16	g11866	OG0026203	accessory
MY16	g11867	OG0024946	accessory
MY16	g11868	OG0026445	accessory
MY16	g11869	OG0020960	accessory
MY16	g11870	OG0024516	accessory
MY16	g11871	OG0025269	accessory
MY16	g11872	OG0028157	accessory
MY16	g11873	OG0026967	accessory
MY16	g11874	OG0034864	accessory
MY16	g11875	OG0023129	accessory
MY16	g11876	OG0021949	accessory
MY16	g11877	OG0023130	accessory
MY16	g11878	OG0022493	accessory
MY16	g11879	OG0018219	accessory
MY16	g11999	OG0016158	accessory
MY16	g12000	OG0017658	accessory
MY16	g12001	OG0017369	accessory
MY16	g12002	OG0018279	accessory
MY16	g12003	OG0015877	accessory
MY16	g12004	OG0000417	accessory
MY16	g12005	OG0000746	accessory
MY16	g12462	OG0002325	core
MY16	g12720	OG0014832	core
MY16	g14923	OG0016224	accessory
MY16	g14924	OG0008545	core
MY16	g14925	OG0008546	core
MY16	g14926	OG0023652	accessory
MY16	g15183	OG0016234	accessory
MY16	g15184	OG0021504	accessory
MY16	g15185	OG0016235	accessory
MY16	g15186	OG0000289	accessory
MY16	g15187	OG0034312	accessory
MY16	g15188	OG0008646	core
MY16	g15385	OG0008048	core
MY16	g15386	OG0008049	core
MY16	g15387	OG0018086	accessory
MY16	g15388	OG0001445	core
MY16	g15389	OG0001446	core
MY16	g16532	OG0009013	core
MY16	g16533	OG0009012	core
MY16	g16534	OG0009011	core
MY16	g16535	OG0002698	core
MY16	g16707	OG0026795	accessory
MY16	g16708	OG0008921	core
MY16	g16709	OG0008920	core
MY16	g16710	OG0008919	core
MY16	g16711	OG0008918	core
MY16	g16712	OG0008917	core
MY16	g16714	OG0003797	core
MY16	g16715	OG0000924	core
MY16	g16716	OG0024806	accessory
MY16	g16717	OG0002057	core
MY16	g16718	OG0033094	accessory
MY16	g16719	OG0004023	core
MY16	g16720	OG0008916	core
MY16	g16801	OG0016712	accessory
MY16	g16802	OG0008870	core
MY16	g16803	OG0008869	core
MY16	g16804	OG0008868	core
MY16	g16805	OG0008867	core
MY16	g16806	OG0027039	accessory
MY16	g16807	OG0024723	accessory
MY16	g16808	OG0016711	accessory
MY16	g16809	OG0016710	accessory
MY16	g16810	OG0000390	accessory
MY16	g16811	OG0008866	core
MY16	g16812	OG0008865	core
MY16	g16813	OG0033049	accessory
MY16	g16814	OG0029145	accessory
MY16	g16815	OG0008864	core
MY16	g16816	OG0008863	core
MY16	g16817	OG0008862	core
MY16	g16818	OG0008861	core
MY16	g16819	OG0003462	core
MY16	g17225	OG0026003	accessory
MY16	g17226	OG0026215	accessory
MY16	g17227	OG0025918	accessory
MY16	g17228	OG0021714	accessory
MY16	g17229	OG0020766	accessory
MY16	g17230	OG0023631	accessory
MY16	g17231	OG0026224	accessory
MY16	g17232	OG0020769	accessory
MY16	g17233	OG0024979	accessory
MY16	g17234	OG0026040	accessory
MY16	g17235	OG0020467	accessory
MY16	g17236	OG0024947	accessory
MY16	g17237	OG0025311	accessory
MY16	g17238	OG0025864	accessory
MY16	g17239	OG0024844	accessory
MY16	g17240	OG0041065	private
MY16	g17241	OG0024240	accessory
MY16	g17242	OG0025463	accessory
MY16	g17243	OG0024943	accessory
MY16	g17244	OG0026405	accessory
MY16	g17245	OG0027650	accessory
MY16	g17246	OG0027535	accessory
MY16	g17247	OG0022399	accessory
MY16	g17248	OG0021660	accessory
MY16	g17249	OG0021989	accessory
MY16	g17250	OG0019377	accessory
MY16	g17251	OG0021374	accessory
MY16	g17252	OG0021428	accessory
MY16	g17253	OG0021973	accessory
MY16	g17254	OG0022163	accessory
MY16	g17255	OG0022446	accessory
MY16	g17256	OG0021632	accessory
MY16	g17257	OG0021784	accessory
MY16	g17258	OG0021715	accessory
MY16	g17259	OG0021720	accessory
MY16	g17260	OG0021760	accessory
MY16	g17261	OG0021654	accessory
MY16	g17262	OG0021371	accessory
MY16	g17263	OG0021841	accessory
MY16	g17342	OG0003280	accessory
MY16	g17343	OG0018359	accessory
MY16	g17344	OG0021435	accessory
MY16	g17345	OG0022723	accessory
MY16	g17346	OG0000611	accessory
MY16	g17347	OG0000368	core
MY16	g17348	OG0001057	core
MY16	g17349	OG0019786	accessory
MY16	g17350	OG0000091	accessory
MY16	g17351	OG0000091	accessory
MY16	g17352	OG0000430	accessory
MY16	g17353	OG0000460	accessory
MY16	g17354	OG0000251	accessory
MY16	g17355	OG0018535	accessory
MY16	g17356	OG0020866	accessory
MY16	g17357	OG0023896	accessory
MY16	g17358	OG0018544	accessory
MY16	g17359	OG0020587	accessory
MY16	g17360	OG0018223	accessory
MY16	g17361	OG0015557	accessory
MY16	g17416	OG0016152	accessory
MY16	g17417	OG0001429	core
MY16	g17577	OG0000554	accessory
MY16	g17578	OG0019245	accessory
MY16	g17579	OG0038612	accessory
MY16	g17580	OG0026130	accessory
MY16	g17781	OG0000431	core
MY16	g17782	OG0036190	accessory
MY16	g17783	OG0001348	core
MY16	g18265	OG0007208	core
MY16	g18266	OG0007209	core
MY16	g18267	OG0007210	core
MY16	g18268	OG0007211	core
MY16	g18269	OG0001424	core
MY16	g18270	OG0025120	accessory
MY16	g18271	OG0034666	accessory
MY16	g18272	OG0024662	accessory
MY16	g18273	OG0004104	accessory
MY16	g18274	OG0033440	accessory
MY16	g18275	OG0007212	core
MY16	g18276	OG0001967	core
MY16	g18277	OG0001968	core
MY16	g18278	OG0002554	core
MY16	g18279	OG0002554	core
MY16	g18280	OG0018432	accessory
MY16	g18281	OG0007213	core
MY16	g18282	OG0022201	accessory
MY16	g18283	OG0022750	accessory
MY16	g18284	OG0007214	core
MY16	g18285	OG0007215	core
MY16	g18286	OG0021305	accessory
MY16	g18287	OG0022123	accessory
MY16	g18288	OG0017994	accessory
MY16	g18289	OG0007216	core
MY16	g18290	OG0016695	accessory
MY16	g18291	OG0003935	core
MY16	g18292	OG0017936	accessory
MY16	g18293	OG0007217	core
MY16	g18294	OG0007218	core
MY16	g18295	OG0015873	accessory
MY16	g18296	OG0021856	accessory
MY16	g18297	OG0007219	core
MY16	g18298	OG0007220	core
MY16	g18299	OG0007221	core
MY16	g18300	OG0017356	accessory
MY16	g18301	OG0007222	core
MY16	g18302	OG0007223	core
MY16	g18303	OG0007224	core
MY16	g18304	OG0003735	core
MY16	g18305	OG0007225	core
MY16	g18306	OG0007226	core
MY16	g18307	OG0000584	core
MY16	g18308	OG0000502	core
MY16	g18309	OG0000502	core
MY16	g18310	OG0007227	core
MY16	g18311	OG0000745	core
MY16	g18312	OG0000745	core
MY16	g18313	OG0001969	core
MY16	g18314	OG0001970	core
MY16	g18315	OG0016142	accessory
MY16	g18316	OG0007228	core
MY16	g18317	OG0000256	accessory
MY16	g18318	OG0007229	core
MY16	g18319	OG0016809	accessory
MY16	g18320	OG0007230	core
MY16	g18321	OG0021712	accessory
MY16	g18352	OG0000852	core
MY16	g18353	OG0017324	accessory
MY16	g18354	OG0000852	core
MY16	g18355	OG0022833	accessory
MY16	g18356	OG0035780	accessory
MY16	g18357	OG0001622	accessory
MY16	g18358	OG0007234	core
MY16	g18359	OG0018340	accessory
MY16	g18360	OG0033555	accessory
MY16	g18361	OG0021248	accessory
MY16	g18362	OG0021248	accessory
MY16	g18363	OG0035326	accessory
MY16	g18364	OG0001972	core
MY16	g18365	OG0038448	accessory
MY16	g18366	OG0001973	core
MY16	g18367	OG0007235	core
MY16	g18371	OG0000579	core
MY16	g18372	OG0007239	core
MY16	g18373	OG0001425	core
MY16	g18374	OG0022836	accessory
MY16	g18375	OG0017700	accessory
MY16	g18376	OG0018340	accessory
MY16	g18377	OG0040423	private
MY16	g18378	OG0018340	accessory
MY16	g18379	OG0050645	private
MY16	g18380	OG0018340	accessory
MY16	g18381	OG0051215	private
MY16	g18382	OG0035566	accessory
MY16	g18383	OG0022772	accessory
MY16	g18384	OG0032552	accessory
MY16	g18385	OG0019951	accessory
MY16	g18386	OG0000257	accessory
MY16	g18387	OG0030490	accessory
MY16	g18390	OG0001668	core
MY16	g18391	OG0025845	accessory
MY16	g18392	OG0027945	accessory
MY16	g18393	OG0018972	accessory
MY16	g18394	OG0031235	accessory
MY16	g18395	OG0025174	accessory
MY16	g18396	OG0017556	accessory
MY16	g18397	OG0018294	accessory
MY16	g18398	OG0027010	accessory
MY16	g18399	OG0025639	accessory
MY16	g18400	OG0021007	accessory
MY16	g18417	OG0037299	accessory
MY16	g18418	OG0018058	accessory
MY16	g18419	OG0018040	accessory
MY16	g18420	OG0028939	accessory
MY16	g18421	OG0022311	accessory
MY16	g18422	OG0007250	core
MY16	g18423	OG0003182	core
MY16	g18424	OG0017155	accessory
MY16	g18425	OG0025673	accessory
MY16	g18426	OG0003183	core
MY16	g18525	OG0017228	accessory
MY16	g18526	OG0007267	core
MY16	g18527	OG0017861	accessory
MY16	g18528	OG0016147	accessory
MY16	g18535	OG0019802	accessory
MY16	g18536	OG0024876	accessory
MY16	g18537	OG0019802	accessory
MY16	g18538	OG0022045	accessory
MY16	g18539	OG0020201	accessory
MY16	g18540	OG0000715	accessory
MY16	g18541	OG0021991	accessory
MY16	g18542	OG0020423	accessory
MY16	g18543	OG0020423	accessory
MY16	g18544	OG0020400	accessory
MY16	g18545	OG0022524	accessory
MY16	g18546	OG0022160	accessory
MY16	g18547	OG0021501	accessory
MY16	g18548	OG0017960	accessory
MY16	g18549	OG0027007	accessory
MY16	g18550	OG0020280	accessory
MY16	g18551	OG0026070	accessory
MY16	g18552	OG0027678	accessory
MY16	g18553	OG0001195	core
MY16	g18554	OG0021522	accessory
MY16	g18555	OG0024593	accessory
MY16	g18556	OG0028171	accessory
MY16	g18557	OG0022796	accessory
MY16	g18558	OG0022796	accessory
MY16	g18559	OG0000346	accessory
MY16	g18560	OG0024870	accessory
MY16	g18561	OG0000141	accessory
MY16	g18562	OG0024548	accessory
MY16	g18563	OG0025546	accessory
MY16	g18564	OG0025153	accessory
MY16	g18565	OG0031788	accessory
MY16	g18566	OG0031789	accessory
MY16	g18567	OG0024871	accessory
MY16	g18568	OG0024663	accessory
MY16	g18569	OG0023613	accessory
MY16	g18570	OG0024432	accessory
MY16	g18571	OG0019698	accessory
MY16	g18572	OG0024976	accessory
MY16	g18573	OG0021984	accessory
MY16	g18574	OG0030484	accessory
MY16	g18641	OG0007296	core
MY16	g18642	OG0022006	accessory
MY16	g18655	OG0045072	private
MY16	g18656	OG0018691	accessory
MY16	g18657	OG0018255	accessory
MY16	g18658	OG0000806	accessory
MY16	g18659	OG0018649	accessory
MY16	g18660	OG0026030	accessory
MY16	g18661	OG0024007	accessory
MY16	g18662	OG0027326	accessory
MY16	g18663	OG0019666	accessory
MY16	g18664	OG0029139	accessory
MY16	g18665	OG0049699	private
MY16	g18666	OG0022231	accessory
MY16	g18667	OG0027247	accessory
MY16	g18668	OG0020714	accessory
MY16	g18669	OG0020885	accessory
MY16	g18670	OG0001976	accessory
MY16	g18775	OG0005838	core
MY16	g18776	OG0001172	core
MY16	g18777	OG0026914	accessory
MY16	g18778	OG0025310	accessory
MY16	g18779	OG0025867	accessory
MY16	g18780	OG0025995	accessory
MY16	g18781	OG0000197	core
MY16	g18782	OG0017579	accessory
MY16	g18783	OG0000197	core
MY16	g18784	OG0003453	core
MY16	g18785	OG0025196	accessory
MY16	g18786	OG0003214	core
MY16	g18787	OG0015634	accessory
MY16	g18788	OG0005837	core
MY16	g18789	OG0003215	core
MY16	g18790	OG0005836	core
MY16	g18791	OG0005835	core
MY16	g18792	OG0005834	core
MY16	g18793	OG0023464	accessory
MY16	g18794	OG0005833	core
MY16	g18795	OG0000441	accessory
MY16	g18796	OG0005832	core
MY16	g18797	OG0020875	accessory
MY16	g18798	OG0016795	accessory
MY16	g18799	OG0018826	accessory
MY16	g18800	OG0002481	core
MY16	g18801	OG0027693	accessory
MY16	g18802	OG0005831	core
MY16	g18803	OG0020999	accessory
MY16	g18804	OG0005830	core
MY16	g18805	OG0005829	core
MY16	g19170	OG0005662	core
MY16	g19171	OG0033818	accessory
MY16	g19172	OG0023760	accessory
MY16	g19173	OG0001629	core
MY16	g19174	OG0005661	core
MY16	g19175	OG0017704	accessory
MY16	g19935	OG0000004	accessory
MY16	g19936	OG0028148	accessory
MY16	g19937	OG0000006	accessory
MY16	g19938	OG0004876	core
MY16	g19939	OG0004877	core
MY16	g20019	OG0022056	accessory
MY16	g20020	OG0016756	accessory
MY16	g20021	OG0018493	accessory
MY16	g20045	OG0004946	core
MY16	g20046	OG0004947	core
MY16	g20047	OG0004948	core
MY16	g20048	OG0003616	core
MY16	g20049	OG0021520	accessory
MY16	g20050	OG0020238	accessory
MY16	g20051	OG0004949	core
MY16	g21372	OG0014701	core
MY2147	g1613	OG0014831	core
MY2147	g1614	OG0025012	accessory
MY2147	g1615	OG0014832	core
MY2147	g1616	OG0014833	core
MY2147	g1617	OG0014834	core
MY2147	g1618	OG0014835	core
MY2147	g3016	OG0003616	core
MY2147	g3017	OG0021520	accessory
MY2147	g3018	OG0020238	accessory
MY2147	g3019	OG0004949	core
MY2147	g3400	OG0005180	core
MY2147	g3401	OG0005181	core
MY2147	g3578	OG0020494	accessory
MY2147	g3579	OG0022804	accessory
MY2147	g3580	OG0018055	accessory
MY2147	g3581	OG0007335	core
MY2147	g3605	OG0000558	core
MY2147	g3606	OG0018718	accessory
MY2147	g3607	OG0022325	accessory
MY2147	g3608	OG0001059	accessory
MY2147	g3609	OG0001059	accessory
MY2147	g3610	OG0025996	accessory
MY2147	g3611	OG0023617	accessory
MY2147	g3612	OG0001521	accessory
MY2147	g3613	OG0000694	accessory
MY2147	g3615	OG0002568	core
MY2147	g3616	OG0016152	accessory
MY2147	g3617	OG0001429	core
MY2147	g3841	OG0007581	core
MY2147	g3842	OG0007580	accessory
MY2147	g3843	OG0020689	accessory
MY2147	g3844	OG0017654	accessory
MY2147	g3845	OG0015687	accessory
MY2147	g3846	OG0016979	accessory
MY2147	g3847	OG0002005	core
MY2147	g3848	OG0017850	accessory
MY2147	g3849	OG0000317	accessory
MY2147	g3850	OG0019889	accessory
MY2147	g3851	OG0007579	core
MY2147	g3852	OG0021261	accessory
MY2147	g3853	OG0001436	core
MY2147	g3854	OG0007578	core
MY2147	g3855	OG0001207	accessory
MY2147	g3856	OG0015601	accessory
MY2147	g3857	OG0007577	core
MY2147	g3858	OG0017594	accessory
MY2147	g3859	OG0020149	accessory
MY2147	g3860	OG0007576	core
MY2147	g3870	OG0007575	core
MY2147	g3871	OG0003251	core
MY2147	g3872	OG0015647	accessory
MY2147	g3873	OG0003250	core
MY2147	g3874	OG0000017	core
MY2147	g3875	OG0000017	core
MY2147	g3876	OG0000017	core
MY2147	g3877	OG0020639	accessory
MY2147	g3878	OG0020696	accessory
MY2147	g3879	OG0019454	accessory
MY2147	g3880	OG0020344	accessory
MY2147	g3881	OG0000017	core
MY2147	g3882	OG0015646	accessory
MY2147	g3883	OG0019772	accessory
MY2147	g3884	OG0000308	accessory
MY2147	g3885	OG0000308	accessory
MY2147	g3886	OG0019630	accessory
MY2147	g3887	OG0007574	core
MY2147	g3888	OG0007573	core
MY2147	g4008	OG0001625	core
MY2147	g4009	OG0023360	accessory
MY2147	g4010	OG0017825	accessory
MY2147	g4011	OG0000656	core
MY2147	g4012	OG0007544	core
MY2147	g4013	OG0017786	accessory
MY2147	g4014	OG0017898	accessory
MY2147	g4015	OG0022535	accessory
MY2147	g4016	OG0022226	accessory
MY2147	g4017	OG0022633	accessory
MY2147	g4018	OG0019902	accessory
MY2147	g4019	OG0023763	accessory
MY2147	g4020	OG0023891	accessory
MY2147	g4021	OG0023460	accessory
MY2147	g4022	OG0023786	accessory
MY2147	g4023	OG0019902	accessory
MY2147	g4024	OG0022330	accessory
MY2147	g4025	OG0019284	accessory
MY2147	g4026	OG0024502	accessory
MY2147	g4027	OG0019527	accessory
MY2147	g4028	OG0021576	accessory
MY2147	g4029	OG0024408	accessory
MY2147	g4030	OG0020799	accessory
MY2147	g4031	OG0023154	accessory
MY2147	g4032	OG0022983	accessory
MY2147	g4033	OG0018962	accessory
MY2147	g4034	OG0021861	accessory
MY2147	g4035	OG0018899	accessory
MY2147	g4036	OG0021092	accessory
MY2147	g4037	OG0021350	accessory
MY2147	g4038	OG0020930	accessory
MY2147	g4039	OG0020872	accessory
MY2147	g4040	OG0021089	accessory
MY2147	g4041	OG0021254	accessory
MY2147	g4042	OG0020202	accessory
MY2147	g4043	OG0000098	accessory
MY2147	g4044	OG0000098	accessory
MY2147	g4045	OG0000098	accessory
MY2147	g4063	OG0007543	core
MY2147	g4064	OG0002587	core
MY2147	g4065	OG0002586	core
MY2147	g4066	OG0003746	core
MY2147	g4067	OG0019499	accessory
MY2147	g4068	OG0007542	core
MY2147	g4069	OG0000281	core
MY2147	g4070	OG0018956	accessory
MY2147	g4071	OG0019231	accessory
MY2147	g4072	OG0017121	accessory
MY2147	g4073	OG0021212	accessory
MY2147	g4074	OG0017829	accessory
MY2147	g4075	OG0018039	accessory
MY2147	g4076	OG0018581	accessory
MY2147	g4077	OG0018720	accessory
MY2147	g4078	OG0020711	accessory
MY2147	g4079	OG0019826	accessory
MY2147	g4080	OG0017582	accessory
MY2147	g4081	OG0020838	accessory
MY2147	g4082	OG0016721	accessory
MY2147	g4083	OG0020371	accessory
MY2147	g4084	OG0020697	accessory
MY2147	g4085	OG0001749	accessory
MY2147	g4086	OG0000087	accessory
MY2147	g4087	OG0003742	accessory
MY2147	g4088	OG0000555	accessory
MY2147	g4089	OG0023620	accessory
MY2147	g4176	OG0007509	core
MY2147	g4177	OG0007508	core
MY2147	g4185	OG0007504	core
MY2147	g4186	OG0016164	accessory
MY2147	g4293	OG0000585	core
MY2147	g4312	OG0023000	accessory
MY2147	g4313	OG0022210	accessory
MY2147	g4314	OG0023428	accessory
MY2147	g4315	OG0018530	accessory
MY2147	g4316	OG0022651	accessory
MY2147	g4317	OG0018797	accessory
MY2147	g4318	OG0021252	accessory
MY2147	g4319	OG0016655	accessory
MY2147	g4320	OG0018523	accessory
MY2147	g4321	OG0019481	accessory
MY2147	g4322	OG0018860	accessory
MY2147	g4323	OG0018153	accessory
MY2147	g4324	OG0022382	accessory
MY2147	g4325	OG0000523	accessory
MY2147	g4326	OG0000850	accessory
MY2147	g4327	OG0023166	accessory
MY2147	g4328	OG0000223	accessory
MY2147	g4329	OG0023905	accessory
MY2147	g4330	OG0015879	accessory
MY2147	g4331	OG0019263	accessory
MY2147	g4332	OG0017743	accessory
MY2147	g4333	OG0017743	accessory
MY2147	g4334	OG0019061	accessory
MY2147	g4335	OG0019061	accessory
MY2147	g4336	OG0023416	accessory
MY2147	g4337	OG0023439	accessory
MY2147	g4338	OG0023768	accessory
MY2147	g4339	OG0024006	accessory
MY2147	g4340	OG0007472	core
MY2147	g4341	OG0022501	accessory
MY2147	g4342	OG0023818	accessory
MY2147	g4343	OG0020928	accessory
MY2147	g4344	OG0022895	accessory
MY2147	g4345	OG0020493	accessory
MY2147	g4346	OG0019484	accessory
MY2147	g4347	OG0022792	accessory
MY2147	g4348	OG0021163	accessory
MY2147	g4349	OG0021268	accessory
MY2147	g4350	OG0021833	accessory
MY2147	g4351	OG0021011	accessory
MY2147	g4352	OG0022484	accessory
MY2147	g4353	OG0019691	accessory
MY2147	g4354	OG0019147	accessory
MY2147	g4355	OG0023610	accessory
MY2147	g4356	OG0022707	accessory
MY2147	g4357	OG0023277	accessory
MY2147	g4358	OG0025218	accessory
MY2147	g4359	OG0021069	accessory
MY2147	g4360	OG0022043	accessory
MY2147	g4361	OG0022043	accessory
MY2147	g4362	OG0022814	accessory
MY2147	g4363	OG0022814	accessory
MY2147	g4540	OG0003178	core
MY2147	g4541	OG0015832	accessory
MY2147	g4542	OG0016665	accessory
MY2147	g4584	OG0017389	accessory
MY2147	g4585	OG0023207	accessory
MY2147	g4586	OG0022422	accessory
MY2147	g4587	OG0021412	accessory
MY2147	g4588	OG0021370	accessory
MY2147	g4589	OG0021431	accessory
MY2147	g4590	OG0021466	accessory
MY2147	g4591	OG0025328	accessory
MY2147	g6763	OG0024042	accessory
MY2147	g6764	OG0003231	core
MY2147	g6765	OG0008061	core
MY2147	g6766	OG0008062	core
MY2147	g6779	OG0003489	core
MY2147	g6780	OG0015606	accessory
MY2147	g6781	OG0008067	core
MY2147	g6782	OG0002018	core
MY2147	g6783	OG0030385	accessory
MY2147	g6784	OG0020453	accessory
MY2147	g6785	OG0000881	core
MY2147	g6786	OG0003761	core
MY2147	g6789	OG0000125	core
MY2147	g6790	OG0021551	accessory
MY2147	g6791	OG0017478	accessory
MY2147	g6792	OG0025579	accessory
MY2147	g6793	OG0025579	accessory
MY2147	g6794	OG0029652	accessory
MY2147	g6795	OG0016913	accessory
MY2147	g6796	OG0030160	accessory
MY2147	g6797	OG0002019	core
MY2147	g6798	OG0019364	accessory
MY2147	g6804	OG0002628	core
MY2147	g6805	OG0008073	core
MY2147	g6806	OG0008074	core
MY2147	g10452	OG0001078	core
MY2147	g10453	OG0008437	core
MY2147	g10636	OG0003088	accessory
MY2147	g10637	OG0008520	core
MY2147	g10652	OG0002677	core
MY2147	g10653	OG0008535	core
MY2147	g10654	OG0008536	core
MY2147	g10656	OG0015564	accessory
MY2147	g10657	OG0008537	core
MY2147	g10690	OG0016224	accessory
MY2147	g10691	OG0008545	core
MY2147	g10692	OG0008546	core
MY2147	g10693	OG0023652	accessory
MY2147	g11391	OG0002660	core
MY2147	g11392	OG0008433	core
MY2147	g12699	OG0014701	core
MY2147	g12850	OG0028148	accessory
MY2147	g12851	OG0000006	accessory
MY2147	g12852	OG0004876	core
MY2147	g12853	OG0004877	core
MY2147	g13373	OG0021934	accessory
MY2147	g13374	OG0022084	accessory
MY2147	g13375	OG0023318	accessory
MY2147	g13376	OG0021359	accessory
MY2147	g13377	OG0022059	accessory
MY2147	g13378	OG0022877	accessory
MY2147	g13379	OG0021866	accessory
MY2147	g13581	OG0004388	core
MY2147	g13582	OG0004387	core
MY2147	g13583	OG0022147	accessory
MY2147	g13584	OG0017462	accessory
MY2147	g13585	OG0022235	accessory
MY2147	g13586	OG0021986	accessory
MY2147	g13626	OG0018167	accessory
MY2147	g13627	OG0022360	accessory
MY2147	g13628	OG0018117	accessory
MY2147	g13629	OG0004378	core
MY2147	g19718	OG0023756	accessory
MY2147	g19719	OG0052543	private
MY2147	g19720	OG0021953	accessory
MY2147	g19721	OG0015813	accessory
MY2147	g19722	OG0023126	accessory
MY2147	g19723	OG0015227	core
MY2147	g19724	OG0023009	accessory
MY2147	g19725	OG0021883	accessory
MY2147	g19726	OG0003418	core
MY2147	g19727	OG0015228	core
MY2147	g19728	OG0015229	core
MY2147	g19729	OG0018169	accessory
MY2147	g19730	OG0015230	core
MY2147	g19731	OG0015954	accessory
MY2147	g19732	OG0018029	accessory
MY2147	g19733	OG0015691	accessory
MY2147	g19734	OG0003036	core
MY2147	g19735	OG0003207	core
MY2147	g19736	OG0015231	core
MY2147	g19737	OG0019003	accessory
MY2147	g19738	OG0029370	accessory
MY2147	g19739	OG0017289	accessory
MY2147	g19740	OG0003516	accessory
MY2147	g19741	OG0001647	core
MY2147	g19742	OG0003037	core
MY2147	g19743	OG0001620	core
MY2147	g19744	OG0019174	accessory
MY2147	g19745	OG0003038	core
MY2147	g19746	OG0000677	core
MY2147	g19747	OG0022411	accessory
MY2147	g19748	OG0020003	accessory
MY2147	g19749	OG0020918	accessory
MY2147	g19750	OG0018603	accessory
MY2147	g19751	OG0019261	accessory
MY2147	g19752	OG0018995	accessory
MY2147	g19753	OG0022861	accessory
MY2147	g19754	OG0022594	accessory
MY2147	g19755	OG0023021	accessory
MY2147	g19756	OG0003039	accessory
MY2147	g19757	OG0001008	core
MY2147	g19758	OG0017206	accessory
MY2147	g19759	OG0000979	core
MY2147	g19760	OG0000944	core
MY2147	g19761	OG0003040	core
MY2147	g19762	OG0001009	core
MY2147	g19797	OG0015661	accessory
MY2147	g19798	OG0015660	accessory
MY2147	g19799	OG0001028	core
MY2147	g19800	OG0003281	core
MY2147	g19801	OG0004002	accessory
MY2147	g19802	OG0003480	core
MY2147	g19803	OG0017162	accessory
MY2147	g19804	OG0000848	core
MY2147	g19805	OG0021524	accessory
MY2147	g19806	OG0024026	accessory
MY2147	g19807	OG0023260	accessory
MY2147	g19808	OG0023922	accessory
MY2147	g19809	OG0024056	accessory
MY2147	g19810	OG0016678	accessory
MY2147	g19811	OG0024455	accessory
MY2147	g19812	OG0024222	accessory
MY2147	g19813	OG0017571	accessory
MY2147	g19814	OG0017163	accessory
MY2147	g19815	OG0019191	accessory
MY2147	g19816	OG0017305	accessory
MY2147	g19817	OG0017461	accessory
MY2147	g19818	OG0024154	accessory
MY2147	g19819	OG0015233	core
MY2147	g19820	OG0020088	accessory
MY2147	g19821	OG0015234	core
MY2147	g19822	OG0024066	accessory
MY2147	g19823	OG0017106	accessory
MY2147	g19824	OG0000292	core
MY2147	g19825	OG0000385	accessory
MY2147	g19826	OG0018112	accessory
MY2147	g19827	OG0003133	core
MY2147	g19828	OG0018536	accessory
MY2147	g20504	OG0015970	accessory
MY2147	g20871	OG0003005	core
MY2147	g20915	OG0051779	private
MY2147	g20916	OG0025221	accessory
MY2147	g20917	OG0022620	accessory
MY2147	g20918	OG0053184	private
MY2147	g20919	OG0043830	private
MY2147	g20920	OG0022620	accessory
MY2147	g20921	OG0028464	accessory
MY2147	g20922	OG0026787	accessory
MY2147	g22299	OG0007296	core
MY2147	g22300	OG0022006	accessory
MY2147	g22301	OG0007297	core
MY2147	g22316	OG0018691	accessory
MY2147	g22317	OG0000012	accessory
MY2147	g22318	OG0018255	accessory
MY2147	g22319	OG0018059	accessory
MY2147	g22320	OG0000806	accessory
MY2147	g22321	OG0018649	accessory
MY2147	g22322	OG0021645	accessory
MY2147	g22323	OG0027886	accessory
MY2147	g22324	OG0021439	accessory
MY2147	g22325	OG0020972	accessory
MY2147	g22326	OG0001976	accessory
MY2147	g22327	OG0017820	accessory
MY2147	g22328	OG0017172	accessory
MY2147	g22344	OG0019245	accessory
MY2147	g22345	OG0000554	accessory
MY2212	g457	OG0001448	core
MY2212	g458	OG0001447	accessory
MY2212	g459	OG0000956	core
MY2212	g460	OG0001446	core
MY2212	g461	OG0001445	core
MY2212	g462	OG0018086	accessory
MY2212	g463	OG0008049	core
MY2212	g650	OG0018620	accessory
MY2212	g651	OG0007967	core
MY2212	g652	OG0007966	core
MY2212	g700	OG0003546	core
MY2212	g701	OG0007935	core
MY2212	g702	OG0007934	core
MY2212	g703	OG0001441	core
MY2212	g704	OG0000663	core
MY2212	g705	OG0000107	accessory
MY2212	g706	OG0026179	accessory
MY2212	g707	OG0023179	accessory
MY2212	g708	OG0007933	core
MY2212	g2705	OG0021135	accessory
MY2212	g2711	OG0003293	core
MY2212	g2724	OG0007596	accessory
MY2212	g2725	OG0007595	core
MY2212	g2726	OG0007594	core
MY2212	g2727	OG0007593	core
MY2212	g2728	OG0000878	core
MY2212	g2729	OG0003425	core
MY2212	g2771	OG0007581	core
MY2212	g2772	OG0007580	accessory
MY2212	g2773	OG0020689	accessory
MY2212	g2774	OG0017654	accessory
MY2212	g2775	OG0015687	accessory
MY2212	g2776	OG0016979	accessory
MY2212	g2779	OG0000317	accessory
MY2212	g2780	OG0000317	accessory
MY2212	g2781	OG0007579	core
MY2212	g2782	OG0021261	accessory
MY2212	g2783	OG0001436	core
MY2212	g2784	OG0007578	core
MY2212	g2785	OG0001207	accessory
MY2212	g2786	OG0015601	accessory
MY2212	g2787	OG0007577	core
MY2212	g2788	OG0017594	accessory
MY2212	g2789	OG0020149	accessory
MY2212	g2790	OG0007576	core
MY2212	g2801	OG0003251	core
MY2212	g2802	OG0015647	accessory
MY2212	g2803	OG0022867	accessory
MY2212	g2804	OG0003250	core
MY2212	g2805	OG0000017	core
MY2212	g2806	OG0000017	core
MY2212	g2807	OG0000017	core
MY2212	g2808	OG0020639	accessory
MY2212	g2809	OG0020696	accessory
MY2212	g2810	OG0019454	accessory
MY2212	g2811	OG0020344	accessory
MY2212	g2812	OG0000017	core
MY2212	g2813	OG0015646	accessory
MY2212	g2814	OG0019772	accessory
MY2212	g2815	OG0000308	accessory
MY2212	g2816	OG0000308	accessory
MY2212	g2817	OG0019630	accessory
MY2212	g2818	OG0007574	core
MY2212	g2819	OG0007573	core
MY2212	g2924	OG0016639	accessory
MY2212	g2925	OG0020704	accessory
MY2212	g2926	OG0023898	accessory
MY2212	g2927	OG0023520	accessory
MY2212	g2928	OG0000650	core
MY2212	g2937	OG0001625	core
MY2212	g2938	OG0023360	accessory
MY2212	g2939	OG0017825	accessory
MY2212	g2940	OG0000656	core
MY2212	g2941	OG0007544	core
MY2212	g2942	OG0017786	accessory
MY2212	g2943	OG0017898	accessory
MY2212	g2944	OG0024726	accessory
MY2212	g2945	OG0021054	accessory
MY2212	g2946	OG0031720	accessory
MY2212	g2947	OG0020258	accessory
MY2212	g2948	OG0027540	accessory
MY2212	g2949	OG0024668	accessory
MY2212	g2950	OG0021644	accessory
MY2212	g2951	OG0021231	accessory
MY2212	g2952	OG0023481	accessory
MY2212	g2953	OG0023482	accessory
MY2212	g2954	OG0034091	accessory
MY2212	g2955	OG0023481	accessory
MY2212	g2956	OG0021231	accessory
MY2212	g2957	OG0024133	accessory
MY2212	g2958	OG0025013	accessory
MY2212	g2959	OG0019284	accessory
MY2212	g2960	OG0024397	accessory
MY2212	g2961	OG0019527	accessory
MY2212	g2962	OG0024008	accessory
MY2212	g2963	OG0018962	accessory
MY2212	g2964	OG0023265	accessory
MY2212	g2965	OG0023741	accessory
MY2212	g2966	OG0035385	accessory
MY2212	g2967	OG0027065	accessory
MY2212	g2968	OG0021738	accessory
MY2212	g2970	OG0017894	accessory
MY2212	g2971	OG0019363	accessory
MY2212	g2972	OG0016984	accessory
MY2212	g2973	OG0031256	accessory
MY2212	g2984	OG0007543	core
MY2212	g2985	OG0002587	core
MY2212	g2986	OG0002586	core
MY2212	g2987	OG0003746	core
MY2212	g2988	OG0019499	accessory
MY2212	g2989	OG0007542	core
MY2212	g2990	OG0000281	core
MY2212	g2991	OG0018956	accessory
MY2212	g2992	OG0019231	accessory
MY2212	g2993	OG0017121	accessory
MY2212	g2994	OG0021212	accessory
MY2212	g2995	OG0017829	accessory
MY2212	g2996	OG0018039	accessory
MY2212	g2997	OG0018581	accessory
MY2212	g2998	OG0018720	accessory
MY2212	g2999	OG0025662	accessory
MY2212	g3000	OG0019826	accessory
MY2212	g3001	OG0017582	accessory
MY2212	g3002	OG0020838	accessory
MY2212	g3003	OG0016721	accessory
MY2212	g3004	OG0020371	accessory
MY2212	g3005	OG0020697	accessory
MY2212	g3006	OG0001749	accessory
MY2212	g3007	OG0000087	accessory
MY2212	g3008	OG0003742	accessory
MY2212	g3009	OG0000555	accessory
MY2212	g3010	OG0023096	accessory
MY2212	g3115	OG0007500	core
MY2212	g3219	OG0026501	accessory
MY2212	g3220	OG0030063	accessory
MY2212	g3221	OG0017208	accessory
MY2212	g3244	OG0018523	accessory
MY2212	g3245	OG0019481	accessory
MY2212	g3246	OG0018860	accessory
MY2212	g3247	OG0018153	accessory
MY2212	g3248	OG0022382	accessory
MY2212	g3249	OG0000523	accessory
MY2212	g3250	OG0019335	accessory
MY2212	g3251	OG0023166	accessory
MY2212	g3252	OG0000223	accessory
MY2212	g3253	OG0023905	accessory
MY2212	g3254	OG0015879	accessory
MY2212	g3255	OG0019263	accessory
MY2212	g3256	OG0017743	accessory
MY2212	g3257	OG0017743	accessory
MY2212	g3258	OG0019061	accessory
MY2212	g3259	OG0023416	accessory
MY2212	g3260	OG0023439	accessory
MY2212	g3261	OG0022955	accessory
MY2212	g3262	OG0026987	accessory
MY2212	g3263	OG0018974	accessory
MY2212	g3264	OG0023768	accessory
MY2212	g3265	OG0024006	accessory
MY2212	g3266	OG0007472	core
MY2212	g3267	OG0022501	accessory
MY2212	g3268	OG0023818	accessory
MY2212	g3269	OG0020928	accessory
MY2212	g3270	OG0022895	accessory
MY2212	g3271	OG0020493	accessory
MY2212	g3272	OG0019484	accessory
MY2212	g3273	OG0022792	accessory
MY2212	g3274	OG0021163	accessory
MY2212	g3275	OG0021268	accessory
MY2212	g3276	OG0024651	accessory
MY2212	g3277	OG0021833	accessory
MY2212	g3278	OG0021011	accessory
MY2212	g3279	OG0022484	accessory
MY2212	g3280	OG0019691	accessory
MY2212	g3281	OG0019147	accessory
MY2212	g3282	OG0024338	accessory
MY2212	g3283	OG0022029	accessory
MY2212	g3284	OG0021069	accessory
MY2212	g3285	OG0001121	core
MY2212	g3286	OG0021046	accessory
MY2212	g3309	OG0020511	accessory
MY2212	g3310	OG0021467	accessory
MY2212	g3311	OG0018366	accessory
MY2212	g3312	OG0025665	accessory
MY2212	g3313	OG0020414	accessory
MY2212	g3314	OG0020414	accessory
MY2212	g3315	OG0020414	accessory
MY2212	g3316	OG0019845	accessory
MY2212	g3317	OG0026195	accessory
MY2212	g3318	OG0020959	accessory
MY2212	g3319	OG0020764	accessory
MY2212	g3320	OG0020966	accessory
MY2212	g3321	OG0017649	accessory
MY2212	g3322	OG0015674	accessory
MY2212	g3323	OG0020540	accessory
MY2212	g3324	OG0020540	accessory
MY2212	g3325	OG0028723	accessory
MY2212	g3326	OG0021317	accessory
MY2212	g3327	OG0019761	accessory
MY2212	g3328	OG0022817	accessory
MY2212	g3329	OG0024769	accessory
MY2212	g3330	OG0027311	accessory
MY2212	g3331	OG0021300	accessory
MY2212	g3332	OG0025407	accessory
MY2212	g3333	OG0022817	accessory
MY2212	g3334	OG0019761	accessory
MY2212	g3335	OG0019761	accessory
MY2212	g3336	OG0022185	accessory
MY2212	g3337	OG0027697	accessory
MY2212	g3338	OG0027939	accessory
MY2212	g3339	OG0020029	accessory
MY2212	g3340	OG0029988	accessory
MY2212	g3341	OG0004061	core
MY2212	g3342	OG0019333	accessory
MY2212	g3343	OG0022365	accessory
MY2212	g3361	OG0021959	accessory
MY2212	g3362	OG0027186	accessory
MY2212	g3363	OG0021217	accessory
MY2212	g3364	OG0034767	accessory
MY2212	g3365	OG0025601	accessory
MY2212	g3366	OG0029214	accessory
MY2212	g3367	OG0022228	accessory
MY2212	g3368	OG0024804	accessory
MY2212	g3369	OG0029693	accessory
MY2212	g3370	OG0022161	accessory
MY2212	g3371	OG0000017	core
MY2212	g3372	OG0022086	accessory
MY2212	g3373	OG0025097	accessory
MY2212	g3374	OG0029691	accessory
MY2212	g3375	OG0023593	accessory
MY2212	g3376	OG0032476	accessory
MY2212	g3377	OG0023602	accessory
MY2212	g3378	OG0025629	accessory
MY2212	g3379	OG0023243	accessory
MY2212	g3380	OG0028193	accessory
MY2212	g3381	OG0023687	accessory
MY2212	g3382	OG0022620	accessory
MY2212	g3383	OG0025277	accessory
MY2212	g3384	OG0027071	accessory
MY2212	g3385	OG0024118	accessory
MY2212	g3386	OG0000006	accessory
MY2212	g3387	OG0027198	accessory
MY2212	g3388	OG0024520	accessory
MY2212	g3389	OG0024018	accessory
MY2212	g3390	OG0024937	accessory
MY2212	g3391	OG0023989	accessory
MY2212	g3392	OG0024938	accessory
MY2212	g3393	OG0019479	accessory
MY2212	g3394	OG0023448	accessory
MY2212	g3395	OG0023023	accessory
MY2212	g3396	OG0023774	accessory
MY2212	g3397	OG0021496	accessory
MY2212	g3398	OG0025261	accessory
MY2212	g3399	OG0026197	accessory
MY2212	g3400	OG0022444	accessory
MY2212	g3401	OG0026658	accessory
MY2212	g3402	OG0028954	accessory
MY2212	g3403	OG0019121	accessory
MY2212	g3404	OG0019121	accessory
MY2212	g3405	OG0019121	accessory
MY2212	g3406	OG0021505	accessory
MY2212	g3407	OG0021838	accessory
MY2212	g3408	OG0023199	accessory
MY2212	g3409	OG0022891	accessory
MY2212	g3410	OG0021765	accessory
MY2212	g3411	OG0019957	accessory
MY2212	g3412	OG0019957	accessory
MY2212	g3413	OG0025119	accessory
MY2212	g3414	OG0023688	accessory
MY2212	g3415	OG0023688	accessory
MY2212	g3416	OG0023970	accessory
MY2212	g3417	OG0029426	accessory
MY2212	g3418	OG0017180	accessory
MY2212	g3419	OG0021417	accessory
MY2212	g3420	OG0020976	accessory
MY2212	g3421	OG0020976	accessory
MY2212	g3422	OG0020976	accessory
MY2212	g3423	OG0019756	accessory
MY2212	g3424	OG0020306	accessory
MY2212	g3425	OG0020967	accessory
MY2212	g3426	OG0026947	accessory
MY2212	g3427	OG0031121	accessory
MY2212	g3428	OG0022171	accessory
MY2212	g3429	OG0028888	accessory
MY2212	g3430	OG0026015	accessory
MY2212	g3431	OG0022026	accessory
MY2212	g3432	OG0022886	accessory
MY2212	g3433	OG0025110	accessory
MY2212	g3434	OG0025838	accessory
MY2212	g3435	OG0025838	accessory
MY2212	g3436	OG0025838	accessory
MY2212	g3437	OG0025838	accessory
MY2212	g3438	OG0028889	accessory
MY2212	g3439	OG0022975	accessory
MY2212	g3440	OG0022975	accessory
MY2212	g3441	OG0022975	accessory
MY2212	g3442	OG0018706	accessory
MY2212	g3443	OG0024766	accessory
MY2212	g3444	OG0025540	accessory
MY2212	g3445	OG0018464	accessory
MY2212	g3446	OG0023516	accessory
MY2212	g3447	OG0029252	accessory
MY2212	g3448	OG0019865	accessory
MY2212	g3449	OG0023175	accessory
MY2212	g3450	OG0028180	accessory
MY2212	g3492	OG0018835	accessory
MY2212	g3493	OG0000116	accessory
MY2212	g3494	OG0020315	accessory
MY2212	g3495	OG0023080	accessory
MY2212	g3496	OG0026095	accessory
MY2212	g3497	OG0025176	accessory
MY2212	g3498	OG0020456	accessory
MY2212	g3499	OG0019651	accessory
MY2212	g3503	OG0021233	accessory
MY2212	g3504	OG0054015	private
MY2212	g3505	OG0020498	accessory
MY2212	g3506	OG0025646	accessory
MY2212	g3507	OG0019901	accessory
MY2212	g3508	OG0022355	accessory
MY2212	g3509	OG0037863	accessory
MY2212	g3510	OG0020964	accessory
MY2212	g3511	OG0021694	accessory
MY2212	g3512	OG0025578	accessory
MY2212	g3513	OG0025114	accessory
MY2212	g3514	OG0030717	accessory
MY2212	g3515	OG0019769	accessory
MY2212	g3516	OG0020772	accessory
MY2212	g3517	OG0022044	accessory
MY2212	g3518	OG0021848	accessory
MY2212	g3519	OG0025147	accessory
MY2212	g3520	OG0021837	accessory
MY2212	g3521	OG0020768	accessory
MY2212	g3522	OG0022299	accessory
MY2212	g3523	OG0024654	accessory
MY2212	g3524	OG0025235	accessory
MY2212	g3525	OG0021014	accessory
MY2212	g3526	OG0018911	accessory
MY2212	g3527	OG0021737	accessory
MY2212	g4918	OG0003283	accessory
MY2212	g4919	OG0004930	core
MY2212	g11108	OG0022679	accessory
MY2212	g11109	OG0020860	accessory
MY2212	g11110	OG0027074	accessory
MY2212	g11111	OG0003295	accessory
MY2212	g11112	OG0029772	accessory
MY2212	g11113	OG0024126	accessory
MY2212	g11114	OG0022384	accessory
MY2212	g11115	OG0014960	core
MY2212	g11116	OG0028189	accessory
MY2212	g11117	OG0022238	accessory
MY2212	g11118	OG0029232	accessory
MY2212	g11119	OG0021761	accessory
MY2212	g11120	OG0021761	accessory
MY2212	g11121	OG0029232	accessory
MY2212	g11122	OG0022025	accessory
MY2212	g11123	OG0021761	accessory
MY2212	g11124	OG0031605	accessory
MY2212	g11125	OG0023960	accessory
MY2212	g11126	OG0023759	accessory
MY2212	g11127	OG0028437	accessory
MY2212	g11128	OG0023960	accessory
MY2212	g11129	OG0023759	accessory
MY2212	g11130	OG0028437	accessory
MY2212	g11131	OG0023960	accessory
MY2212	g11132	OG0023759	accessory
MY2212	g11133	OG0028437	accessory
MY2212	g11134	OG0023960	accessory
MY2212	g11135	OG0021010	accessory
MY2212	g11136	OG0021761	accessory
MY2212	g11137	OG0030242	accessory
MY2212	g11138	OG0028780	accessory
MY2212	g11139	OG0022025	accessory
MY2212	g11140	OG0018952	accessory
MY2212	g11141	OG0000162	core
MY2212	g12651	OG0022828	accessory
MY2212	g12652	OG0016235	accessory
MY2212	g12653	OG0021504	accessory
MY2212	g12654	OG0016234	accessory
MY2212	g12655	OG0017909	accessory
MY2212	g12907	OG0008546	core
MY2212	g12908	OG0008545	core
MY2212	g12909	OG0016224	accessory
MY2212	g13150	OG0001078	core
MY2212	g13151	OG0018693	accessory
MY2212	g13179	OG0002660	core
MY2212	g13180	OG0008433	core
MY2212	g15140	OG0017859	accessory
MY2212	g15141	OG0017858	accessory
MY2212	g15142	OG0018976	accessory
MY2212	g15143	OG0015689	accessory
MY2212	g15168	OG0003178	core
MY2212	g15169	OG0015832	accessory
MY2212	g15170	OG0016665	accessory
MY2212	g15212	OG0017389	accessory
MY2212	g15213	OG0023207	accessory
MY2212	g15214	OG0022422	accessory
MY2212	g15215	OG0021412	accessory
MY2212	g15216	OG0021370	accessory
MY2212	g15217	OG0021431	accessory
MY2212	g15218	OG0021466	accessory
MY2212	g15292	OG0004388	core
MY2212	g15293	OG0004387	core
MY2212	g15294	OG0022147	accessory
MY2212	g15295	OG0017462	accessory
MY2212	g15296	OG0022235	accessory
MY2212	g15297	OG0021986	accessory
MY2212	g15335	OG0018167	accessory
MY2212	g15336	OG0018167	accessory
MY2212	g15337	OG0022360	accessory
MY2212	g15338	OG0018117	accessory
MY2212	g15339	OG0004378	core
MY2212	g15348	OG0004370	core
MY2212	g15349	OG0004369	core
MY2212	g15391	OG0004346	core
MY2212	g15392	OG0004345	core
MY2212	g15393	OG0028117	accessory
MY2212	g15394	OG0004344	core
MY2212	g15395	OG0004343	core
MY2212	g15396	OG0025390	accessory
MY2212	g15397	OG0025390	accessory
MY2212	g15398	OG0025781	accessory
MY2212	g15399	OG0025782	accessory
MY2212	g15400	OG0001143	core
MY2212	g15401	OG0018543	accessory
MY2212	g15401	OG0018543	accessory
MY2212	g15402	OG0001142	core
MY2212	g15402	OG0001142	core
MY2212	g15403	OG0016753	accessory
MY2212	g15404	OG0025574	accessory
MY2212	g15405	OG0025575	accessory
MY2212	g15406	OG0025576	accessory
MY2212	g15407	OG0027136	accessory
MY2212	g15408	OG0027460	accessory
MY2212	g15409	OG0001740	accessory
MY2212	g15410	OG0004342	core
MY2212	g15411	OG0001776	accessory
MY2212	g15412	OG0001775	accessory
MY2212	g15413	OG0001768	core
MY2212	g15979	OG0000558	core
MY2212	g15980	OG0018718	accessory
MY2212	g15981	OG0022325	accessory
MY2212	g15982	OG0001059	accessory
MY2212	g15983	OG0025996	accessory
MY2212	g15984	OG0023617	accessory
MY2212	g15985	OG0001521	accessory
MY2212	g15986	OG0000694	accessory
MY2212	g15988	OG0002568	core
MY2212	g15989	OG0016152	accessory
MY2212	g15990	OG0001429	core
MY2212	g16159	OG0000554	accessory
MY2212	g16160	OG0019245	accessory
MY2212	g16178	OG0017172	accessory
MY2212	g16179	OG0017820	accessory
MY2212	g16180	OG0001976	accessory
MY2212	g16181	OG0020972	accessory
MY2212	g16182	OG0021439	accessory
MY2212	g16183	OG0021645	accessory
MY2212	g16184	OG0018649	accessory
MY2212	g16185	OG0000806	accessory
MY2212	g16186	OG0018059	accessory
MY2212	g16187	OG0018255	accessory
MY2212	g16188	OG0000012	accessory
MY2212	g16189	OG0018691	accessory
MY2212	g16204	OG0007297	core
MY2212	g16205	OG0022006	accessory
MY2212	g16206	OG0007296	core
MY2212	g16315	OG0021934	accessory
MY2212	g16316	OG0022084	accessory
MY2212	g16317	OG0023318	accessory
MY2212	g16318	OG0021359	accessory
MY2212	g16319	OG0022059	accessory
MY2212	g16320	OG0022877	accessory
MY2212	g16321	OG0021866	accessory
MY2212	g16322	OG0001195	core
MY2212	g16323	OG0018410	accessory
MY2212	g16324	OG0020190	accessory
MY2212	g16325	OG0026070	accessory
MY2212	g16326	OG0020280	accessory
MY2212	g16327	OG0017960	accessory
MY2212	g16328	OG0022291	accessory
MY2212	g16329	OG0017960	accessory
MY2212	g16330	OG0021501	accessory
MY2212	g16331	OG0022160	accessory
MY2212	g16332	OG0022524	accessory
MY2212	g16333	OG0020400	accessory
MY2212	g16334	OG0020423	accessory
MY2212	g16335	OG0021263	accessory
MY2212	g16336	OG0020423	accessory
MY2212	g16337	OG0021991	accessory
MY2212	g20137	OG0015606	accessory
MY2212	g20138	OG0008067	core
MY2212	g20139	OG0002018	core
MY2212	g20140	OG0021067	accessory
MY2212	g20141	OG0042831	private
MY2212	g20142	OG0024413	accessory
MY2212	g20143	OG0000881	core
MY2212	g20144	OG0003761	core
MY2212	g20347	OG0020124	accessory
MY2212	g21882	OG0015302	accessory
MY2212	g21883	OG0022402	accessory
MY2212	g21884	OG0020269	accessory
MY2212	g21885	OG0016603	accessory
MY2212	g21918	OG0015326	core
MY23	g477	OG0017704	accessory
MY23	g478	OG0017704	accessory
MY23	g479	OG0005661	core
MY23	g480	OG0001629	core
MY23	g481	OG0023760	accessory
MY23	g482	OG0033818	accessory
MY23	g483	OG0005662	core
MY23	g848	OG0005829	core
MY23	g849	OG0005830	core
MY23	g850	OG0020999	accessory
MY23	g851	OG0005831	core
MY23	g852	OG0028350	accessory
MY23	g853	OG0002481	core
MY23	g854	OG0018826	accessory
MY23	g855	OG0016795	accessory
MY23	g856	OG0020875	accessory
MY23	g857	OG0005832	core
MY23	g858	OG0000441	accessory
MY23	g859	OG0005833	core
MY23	g860	OG0023464	accessory
MY23	g861	OG0005834	core
MY23	g862	OG0005835	core
MY23	g863	OG0005836	core
MY23	g864	OG0003215	core
MY23	g865	OG0005837	core
MY23	g866	OG0015634	accessory
MY23	g867	OG0003214	core
MY23	g868	OG0025196	accessory
MY23	g869	OG0003453	core
MY23	g870	OG0000197	core
MY23	g871	OG0017579	accessory
MY23	g872	OG0000197	core
MY23	g873	OG0025995	accessory
MY23	g874	OG0025867	accessory
MY23	g875	OG0025310	accessory
MY23	g876	OG0025995	accessory
MY23	g877	OG0001172	core
MY23	g878	OG0005838	core
MY23	g1250	OG0000908	core
MY23	g1251	OG0000909	core
MY23	g1252	OG0022645	accessory
MY23	g1253	OG0022644	accessory
MY23	g1254	OG0015688	accessory
MY23	g1255	OG0001307	core
MY23	g1256	OG0020338	accessory
MY23	g1257	OG0001417	core
MY23	g1258	OG0003077	accessory
MY23	g1259	OG0016885	accessory
MY23	g1260	OG0000367	accessory
MY23	g1261	OG0000804	core
MY23	g1262	OG0000610	core
MY23	g2004	OG0003616	core
MY23	g2005	OG0021520	accessory
MY23	g2006	OG0020238	accessory
MY23	g2007	OG0004949	core
MY23	g2435	OG0019376	accessory
MY23	g2436	OG0023281	accessory
MY23	g2437	OG0019663	accessory
MY23	g2438	OG0017174	accessory
MY23	g2514	OG0017430	accessory
MY23	g2515	OG0001405	accessory
MY23	g2516	OG0017165	accessory
MY23	g2517	OG0017465	accessory
MY23	g2518	OG0003202	accessory
MY23	g2519	OG0016731	accessory
MY23	g2520	OG0017161	accessory
MY23	g2521	OG0017158	accessory
MY23	g2522	OG0017160	accessory
MY23	g2523	OG0017251	accessory
MY23	g2524	OG0017439	accessory
MY23	g2525	OG0017148	accessory
MY23	g2526	OG0016986	accessory
MY23	g2527	OG0047847	private
MY23	g2943	OG0019055	accessory
MY23	g2944	OG0000645	core
MY23	g2945	OG0015970	accessory
MY23	g5321	OG0001336	core
MY23	g5322	OG0008536	core
MY23	g5323	OG0020740	accessory
MY23	g5324	OG0035992	accessory
MY23	g5325	OG0008535	core
MY23	g5326	OG0002677	core
MY23	g5327	OG0008534	core
MY23	g5341	OG0008520	core
MY23	g5342	OG0000021	core
MY23	g5343	OG0003088	accessory
MY23	g5344	OG0023677	accessory
MY23	g5345	OG0000202	core
MY23	g5346	OG0024918	accessory
MY23	g5347	OG0000021	core
MY23	g5351	OG0008518	core
MY23	g5465	OG0008459	core
MY23	g5466	OG0002666	core
MY23	g5467	OG0008458	core
MY23	g5477	OG0022252	accessory
MY23	g5478	OG0022252	accessory
MY23	g5479	OG0008453	core
MY23	g5480	OG0008452	core
MY23	g5481	OG0008451	core
MY23	g5500	OG0000296	accessory
MY23	g5501	OG0033496	accessory
MY23	g5502	OG0025413	accessory
MY23	g5503	OG0016917	accessory
MY23	g5504	OG0018205	accessory
MY23	g5505	OG0016745	accessory
MY23	g5514	OG0008441	core
MY23	g5515	OG0021057	accessory
MY23	g5516	OG0008440	core
MY23	g5524	OG0017488	accessory
MY23	g5525	OG0025234	accessory
MY23	g5526	OG0020076	accessory
MY23	g5527	OG0000776	core
MY23	g5528	OG0008436	accessory
MY23	g5805	OG0005181	core
MY23	g5806	OG0005180	core
MY23	g5916	OG0003293	core
MY23	g5926	OG0007596	accessory
MY23	g5927	OG0007595	core
MY23	g5928	OG0007594	core
MY23	g5929	OG0007593	core
MY23	g5930	OG0000878	core
MY23	g5931	OG0003425	core
MY23	g5975	OG0007581	core
MY23	g5976	OG0007580	accessory
MY23	g5977	OG0021618	accessory
MY23	g5982	OG0021763	accessory
MY23	g5983	OG0016979	accessory
MY23	g5984	OG0002005	core
MY23	g5985	OG0017850	accessory
MY23	g5986	OG0000317	accessory
MY23	g5987	OG0019889	accessory
MY23	g5988	OG0007579	core
MY23	g5991	OG0001207	accessory
MY23	g5992	OG0007577	core
MY23	g5993	OG0020149	accessory
MY23	g5994	OG0007576	core
MY23	g6005	OG0003251	core
MY23	g6006	OG0015647	accessory
MY23	g6007	OG0003250	core
MY23	g6008	OG0000017	core
MY23	g6009	OG0000017	core
MY23	g6010	OG0000017	core
MY23	g6011	OG0020639	accessory
MY23	g6012	OG0020696	accessory
MY23	g6013	OG0019454	accessory
MY23	g6014	OG0020344	accessory
MY23	g6015	OG0000017	core
MY23	g6016	OG0015646	accessory
MY23	g6017	OG0020945	accessory
MY23	g6018	OG0019772	accessory
MY23	g6019	OG0000308	accessory
MY23	g6020	OG0000308	accessory
MY23	g6021	OG0019630	accessory
MY23	g6022	OG0007574	core
MY23	g6023	OG0007573	core
MY23	g6134	OG0007545	accessory
MY23	g6135	OG0017085	accessory
MY23	g6136	OG0016814	accessory
MY23	g6137	OG0020536	accessory
MY23	g6138	OG0026903	accessory
MY23	g6139	OG0001625	core
MY23	g6140	OG0017825	accessory
MY23	g6141	OG0000656	core
MY23	g6142	OG0007544	core
MY23	g6143	OG0017786	accessory
MY23	g6144	OG0017898	accessory
MY23	g6145	OG0024726	accessory
MY23	g6146	OG0021054	accessory
MY23	g6147	OG0028207	accessory
MY23	g6148	OG0020258	accessory
MY23	g6149	OG0024668	accessory
MY23	g6150	OG0021644	accessory
MY23	g6151	OG0021231	accessory
MY23	g6152	OG0023481	accessory
MY23	g6153	OG0023482	accessory
MY23	g6154	OG0023300	accessory
MY23	g6155	OG0026601	accessory
MY23	g6156	OG0021231	accessory
MY23	g6157	OG0024133	accessory
MY23	g6158	OG0025013	accessory
MY23	g6159	OG0019284	accessory
MY23	g6160	OG0024397	accessory
MY23	g6161	OG0019527	accessory
MY23	g6162	OG0024008	accessory
MY23	g6163	OG0018962	accessory
MY23	g6164	OG0023265	accessory
MY23	g6165	OG0023741	accessory
MY23	g6166	OG0026566	accessory
MY23	g6167	OG0027065	accessory
MY23	g6168	OG0021738	accessory
MY23	g6170	OG0017894	accessory
MY23	g6171	OG0019363	accessory
MY23	g6172	OG0016984	accessory
MY23	g6173	OG0027659	accessory
MY23	g6180	OG0021588	accessory
MY23	g6181	OG0007543	core
MY23	g6182	OG0002587	core
MY23	g6183	OG0024859	accessory
MY23	g6184	OG0002586	core
MY23	g6185	OG0003746	core
MY23	g6186	OG0019499	accessory
MY23	g6187	OG0024384	accessory
MY23	g6188	OG0007542	core
MY23	g6189	OG0000281	core
MY23	g6190	OG0025427	accessory
MY23	g6191	OG0017121	accessory
MY23	g6192	OG0021273	accessory
MY23	g6193	OG0020856	accessory
MY23	g6194	OG0000281	core
MY23	g6195	OG0021178	accessory
MY23	g6196	OG0017829	accessory
MY23	g6197	OG0018039	accessory
MY23	g6198	OG0025250	accessory
MY23	g6199	OG0031823	accessory
MY23	g6200	OG0023435	accessory
MY23	g6201	OG0019826	accessory
MY23	g6202	OG0017582	accessory
MY23	g6203	OG0020838	accessory
MY23	g6204	OG0016721	accessory
MY23	g6205	OG0020371	accessory
MY23	g6206	OG0020697	accessory
MY23	g6207	OG0001749	accessory
MY23	g6208	OG0000087	accessory
MY23	g6209	OG0003742	accessory
MY23	g6210	OG0000555	accessory
MY23	g6211	OG0023270	accessory
MY23	g6921	OG0007676	core
MY23	g6922	OG0007677	core
MY23	g7083	OG0003008	core
MY23	g7084	OG0016568	accessory
MY23	g7085	OG0020171	accessory
MY23	g7093	OG0001271	core
MY23	g7094	OG0000940	core
MY23	g7095	OG0000531	core
MY23	g7096	OG0024190	accessory
MY23	g7097	OG0016569	accessory
MY23	g7098	OG0022413	accessory
MY23	g7099	OG0024575	accessory
MY23	g7100	OG0025890	accessory
MY23	g7101	OG0019429	accessory
MY23	g7102	OG0018397	accessory
MY23	g7103	OG0024116	accessory
MY23	g7104	OG0019315	accessory
MY23	g7105	OG0021498	accessory
MY23	g7106	OG0023142	accessory
MY23	g7107	OG0020897	accessory
MY23	g7108	OG0001391	core
MY23	g7109	OG0000563	core
MY23	g7110	OG0017657	accessory
MY23	g7119	OG0020860	accessory
MY23	g7120	OG0019209	accessory
MY23	g7121	OG0003295	accessory
MY23	g7122	OG0023312	accessory
MY23	g8946	OG0006652	core
MY23	g8947	OG0006651	core
MY23	g8948	OG0000355	core
MY23	g8949	OG0000276	core
MY23	g8950	OG0025793	accessory
MY23	g8951	OG0050299	private
MY23	g8952	OG0000276	core
MY23	g8953	OG0000911	core
MY23	g8954	OG0025645	accessory
MY23	g8955	OG0024175	accessory
MY23	g8956	OG0006650	core
MY23	g8957	OG0018898	accessory
MY23	g9850	OG0008916	core
MY23	g9851	OG0004023	core
MY23	g9852	OG0033094	accessory
MY23	g9853	OG0002057	core
MY23	g9854	OG0024806	accessory
MY23	g9855	OG0000924	core
MY23	g9856	OG0003797	core
MY23	g9858	OG0008917	core
MY23	g9859	OG0008918	core
MY23	g9860	OG0008919	core
MY23	g9861	OG0008920	core
MY23	g9862	OG0008921	core
MY23	g9863	OG0026795	accessory
MY23	g10037	OG0002698	core
MY23	g10038	OG0009011	core
MY23	g10039	OG0009012	core
MY23	g10040	OG0009013	core
MY23	g12250	OG0003462	core
MY23	g12251	OG0008861	core
MY23	g12252	OG0008862	core
MY23	g12253	OG0008863	core
MY23	g12254	OG0008864	core
MY23	g12255	OG0029145	accessory
MY23	g12256	OG0033049	accessory
MY23	g12257	OG0008865	core
MY23	g12258	OG0008866	core
MY23	g12259	OG0000390	accessory
MY23	g12260	OG0016710	accessory
MY23	g12261	OG0016711	accessory
MY23	g12262	OG0024723	accessory
MY23	g12263	OG0027039	accessory
MY23	g12264	OG0008867	core
MY23	g12265	OG0008868	core
MY23	g12266	OG0008869	core
MY23	g12267	OG0008870	core
MY23	g12268	OG0016712	accessory
MY23	g12582	OG0003546	core
MY23	g12583	OG0007935	core
MY23	g12584	OG0007934	core
MY23	g12585	OG0001441	core
MY23	g12586	OG0000663	core
MY23	g12587	OG0000107	accessory
MY23	g12588	OG0023179	accessory
MY23	g12589	OG0007933	core
MY23	g13227	OG0015291	core
MY23	g13228	OG0017603	accessory
MY23	g13246	OG0020333	accessory
MY23	g13248	OG0015302	accessory
MY23	g13249	OG0022402	accessory
MY23	g13250	OG0020269	accessory
MY23	g13407	OG0003064	core
MY23	g13408	OG0019139	accessory
MY23	g13409	OG0000560	accessory
MY23	g13410	OG0003065	core
MY23	g13411	OG0001010	core
MY23	g13432	OG0015406	core
MY23	g13433	OG0015407	core
MY23	g13890	OG0000289	accessory
MY23	g13891	OG0022828	accessory
MY23	g13892	OG0016235	accessory
MY23	g13893	OG0021504	accessory
MY23	g13894	OG0016234	accessory
MY23	g13895	OG0023866	accessory
MY23	g14060	OG0017036	accessory
MY23	g14061	OG0029513	accessory
MY23	g14062	OG0000566	accessory
MY23	g14063	OG0024295	accessory
MY23	g14064	OG0001870	core
MY23	g14087	OG0017964	accessory
MY23	g14088	OG0017985	accessory
MY23	g14089	OG0034822	accessory
MY23	g14090	OG0019645	accessory
MY23	g14091	OG0019645	accessory
MY23	g14100	OG0019556	accessory
MY23	g14101	OG0005323	core
MY23	g14163	OG0041584	private
MY23	g14164	OG0018594	accessory
MY23	g14165	OG0024564	accessory
MY23	g14166	OG0026620	accessory
MY23	g14167	OG0015808	accessory
MY23	g14168	OG0016032	accessory
MY23	g14172	OG0019926	accessory
MY23	g14173	OG0005309	core
MY23	g14174	OG0005308	core
MY23	g14243	OG0017564	accessory
MY23	g14244	OG0022149	accessory
MY23	g14245	OG0000224	accessory
MY23	g14246	OG0000552	core
MY23	g14247	OG0023697	accessory
MY23	g14248	OG0003188	core
MY23	g14249	OG0000246	core
MY23	g14250	OG0000246	core
MY23	g14251	OG0023417	accessory
MY23	g14252	OG0024124	accessory
MY23	g14253	OG0016031	accessory
MY23	g14328	OG0005280	core
MY23	g14329	OG0001034	core
MY23	g14330	OG0001036	core
MY23	g14331	OG0017545	accessory
MY23	g14332	OG0001035	core
MY23	g14333	OG0005279	core
MY23	g14414	OG0000900	core
MY23	g14415	OG0001628	core
MY23	g14416	OG0023872	accessory
MY23	g14417	OG0005246	core
MY23	g14418	OG0004019	core
MY23	g14419	OG0017984	accessory
MY23	g14427	OG0005245	core
MY23	g14428	OG0022673	accessory
MY23	g14429	OG0022673	accessory
MY23	g14430	OG0005244	core
MY23	g14431	OG0003628	core
MY23	g14432	OG0005243	core
MY23	g14729	OG0025006	accessory
MY23	g14730	OG0025005	accessory
MY23	g14731	OG0003652	core
MY23	g14732	OG0005387	core
MY23	g14902	OG0015011	core
MY23	g14903	OG0022872	accessory
MY23	g15080	OG0014832	core
MY23	g15335	OG0002325	core
MY23	g15410	OG0000309	core
MY23	g15411	OG0026163	accessory
MY23	g15412	OG0024247	accessory
MY23	g15413	OG0027420	accessory
MY23	g15414	OG0024776	accessory
MY23	g15415	OG0018547	accessory
MY23	g15416	OG0000160	core
MY23	g15417	OG0016626	accessory
MY23	g15953	OG0000486	core
MY23	g15954	OG0022910	accessory
MY23	g15955	OG0000746	accessory
MY23	g15956	OG0000417	accessory
MY23	g15957	OG0015877	accessory
MY23	g15958	OG0018279	accessory
MY23	g15959	OG0017369	accessory
MY23	g15960	OG0017658	accessory
MY23	g15961	OG0016158	accessory
MY23	g16082	OG0018219	accessory
MY23	g16083	OG0022493	accessory
MY23	g16084	OG0023130	accessory
MY23	g16085	OG0021949	accessory
MY23	g16086	OG0023129	accessory
MY23	g16087	OG0034864	accessory
MY23	g16088	OG0026967	accessory
MY23	g16089	OG0028157	accessory
MY23	g16090	OG0025269	accessory
MY23	g16091	OG0024516	accessory
MY23	g16092	OG0020960	accessory
MY23	g16093	OG0026445	accessory
MY23	g16094	OG0024946	accessory
MY23	g16095	OG0026203	accessory
MY23	g16096	OG0027038	accessory
MY23	g16097	OG0027343	accessory
MY23	g16098	OG0026264	accessory
MY23	g16099	OG0024379	accessory
MY23	g16100	OG0037849	accessory
MY23	g16101	OG0026205	accessory
MY23	g16102	OG0031134	accessory
MY23	g16103	OG0024695	accessory
MY23	g16104	OG0026119	accessory
MY23	g16105	OG0022449	accessory
MY23	g16106	OG0026609	accessory
MY23	g16107	OG0000090	accessory
MY23	g16108	OG0019688	accessory
MY23	g16109	OG0000074	accessory
MY23	g16110	OG0025730	accessory
MY23	g16111	OG0022449	accessory
MY23	g16112	OG0023508	accessory
MY23	g16113	OG0026119	accessory
MY23	g16114	OG0023487	accessory
MY23	g16115	OG0026812	accessory
MY23	g16116	OG0019952	accessory
MY23	g16117	OG0019547	accessory
MY23	g16118	OG0020864	accessory
MY23	g16140	OG0007438	core
MY23	g16141	OG0017662	accessory
MY23	g16142	OG0017575	accessory
MY23	g16214	OG0001988	accessory
MY23	g16215	OG0020404	accessory
MY23	g16216	OG0023696	accessory
MY23	g16217	OG0019434	accessory
MY23	g16218	OG0028200	accessory
MY23	g16219	OG0025767	accessory
MY23	g16220	OG0022681	accessory
MY23	g16221	OG0023294	accessory
MY23	g16222	OG0022680	accessory
MY23	g16223	OG0019887	accessory
MY23	g16224	OG0022906	accessory
MY23	g16225	OG0025657	accessory
MY23	g16226	OG0022547	accessory
MY23	g16227	OG0025963	accessory
MY23	g16228	OG0022915	accessory
MY23	g16229	OG0025858	accessory
MY23	g16230	OG0021172	accessory
MY23	g16231	OG0020910	accessory
MY23	g16232	OG0044881	private
MY23	g16233	OG0027453	accessory
MY23	g16234	OG0026344	accessory
MY23	g16235	OG0026063	accessory
MY23	g16236	OG0020688	accessory
MY23	g16237	OG0028240	accessory
MY23	g16238	OG0027265	accessory
MY23	g16239	OG0001069	core
MY23	g16240	OG0003475	core
MY23	g16241	OG0029285	accessory
MY23	g16242	OG0028884	accessory
MY23	g16243	OG0028884	accessory
MY23	g16244	OG0028884	accessory
MY23	g16245	OG0020545	accessory
MY23	g16246	OG0020853	accessory
MY23	g16247	OG0020853	accessory
MY23	g16248	OG0033533	accessory
MY23	g16249	OG0022902	accessory
MY23	g16250	OG0015716	accessory
MY23	g16251	OG0021870	accessory
MY23	g16252	OG0021927	accessory
MY23	g16253	OG0025287	accessory
MY23	g16254	OG0022981	accessory
MY23	g16255	OG0026384	accessory
MY23	g16256	OG0021279	accessory
MY23	g16257	OG0021849	accessory
MY23	g16258	OG0022254	accessory
MY23	g16259	OG0023925	accessory
MY23	g16260	OG0022416	accessory
MY23	g16261	OG0024025	accessory
MY23	g16262	OG0022005	accessory
MY23	g16263	OG0021118	accessory
MY23	g16264	OG0029664	accessory
MY23	g16265	OG0021037	accessory
MY23	g16266	OG0022665	accessory
MY23	g16267	OG0019582	accessory
MY23	g16268	OG0007467	core
MY23	g16269	OG0007468	core
MY23	g16270	OG0017444	accessory
MY23	g16271	OG0030433	accessory
MY23	g16272	OG0024419	accessory
MY23	g16273	OG0031097	accessory
MY23	g16274	OG0026214	accessory
MY23	g16275	OG0031339	accessory
MY23	g16276	OG0023664	accessory
MY23	g16277	OG0018911	accessory
MY23	g16278	OG0027201	accessory
MY23	g16279	OG0031217	accessory
MY23	g16280	OG0022556	accessory
MY23	g16281	OG0034198	accessory
MY23	g16282	OG0029414	accessory
MY23	g16283	OG0029414	accessory
MY23	g16284	OG0029890	accessory
MY23	g16285	OG0026315	accessory
MY23	g16286	OG0032115	accessory
MY23	g16287	OG0030939	accessory
MY23	g16288	OG0029249	accessory
MY23	g16289	OG0029722	accessory
MY23	g16290	OG0025235	accessory
MY23	g16291	OG0029723	accessory
MY23	g16292	OG0020768	accessory
MY23	g16293	OG0030435	accessory
MY23	g16294	OG0031027	accessory
MY23	g16295	OG0031099	accessory
MY23	g16296	OG0024058	accessory
MY23	g16297	OG0022355	accessory
MY23	g16298	OG0019901	accessory
MY23	g16299	OG0027223	accessory
MY23	g16300	OG0030383	accessory
MY23	g16301	OG0020498	accessory
MY23	g16302	OG0032460	accessory
MY23	g16303	OG0031042	accessory
MY23	g16304	OG0034699	accessory
MY23	g16305	OG0030464	accessory
MY23	g16306	OG0020188	accessory
MY23	g16307	OG0023080	accessory
MY23	g16308	OG0026095	accessory
MY23	g16309	OG0029022	accessory
MY23	g16310	OG0035166	accessory
MY23	g16311	OG0026267	accessory
MY23	g16312	OG0020315	accessory
MY23	g16313	OG0000116	accessory
MY23	g16359	OG0003741	core
MY23	g16360	OG0026336	accessory
MY23	g16361	OG0027519	accessory
MY23	g16362	OG0034672	accessory
MY23	g16363	OG0018706	accessory
MY23	g16364	OG0026450	accessory
MY23	g16365	OG0022034	accessory
MY23	g16366	OG0024826	accessory
MY23	g16367	OG0024826	accessory
MY23	g16368	OG0019054	accessory
MY23	g16369	OG0029730	accessory
MY23	g16370	OG0029253	accessory
MY23	g16371	OG0022027	accessory
MY23	g16372	OG0021766	accessory
MY23	g16373	OG0022171	accessory
MY23	g16374	OG0022171	accessory
MY23	g16375	OG0022171	accessory
MY23	g16376	OG0035951	accessory
MY23	g16377	OG0021648	accessory
MY23	g16378	OG0034698	accessory
MY23	g16379	OG0021843	accessory
MY23	g16380	OG0020967	accessory
MY23	g16381	OG0020306	accessory
MY23	g16382	OG0019756	accessory
MY23	g16383	OG0021649	accessory
MY23	g16384	OG0017180	accessory
MY23	g16385	OG0026072	accessory
MY23	g16386	OG0029912	accessory
MY23	g16387	OG0030216	accessory
MY23	g16388	OG0027305	accessory
MY23	g16389	OG0023970	accessory
MY23	g16390	OG0021496	accessory
MY23	g16391	OG0023688	accessory
MY23	g16392	OG0025119	accessory
MY23	g16393	OG0026012	accessory
MY23	g16394	OG0025736	accessory
MY23	g16395	OG0034648	accessory
MY23	g16396	OG0034452	accessory
MY23	g16397	OG0030982	accessory
MY23	g16398	OG0027529	accessory
MY23	g16399	OG0020546	accessory
MY23	g16400	OG0023527	accessory
MY23	g16401	OG0030982	accessory
MY23	g16402	OG0027529	accessory
MY23	g16403	OG0020546	accessory
MY23	g16404	OG0023527	accessory
MY23	g16405	OG0025096	accessory
MY23	g16406	OG0032239	accessory
MY23	g16407	OG0026194	accessory
MY23	g16408	OG0030214	accessory
MY23	g16409	OG0022787	accessory
MY23	g16410	OG0025097	accessory
MY23	g16411	OG0023695	accessory
MY23	g16412	OG0022086	accessory
MY23	g16413	OG0030879	accessory
MY23	g16414	OG0028133	accessory
MY23	g16415	OG0027185	accessory
MY23	g16416	OG0022162	accessory
MY23	g16417	OG0026902	accessory
MY23	g16418	OG0030080	accessory
MY23	g16419	OG0022940	accessory
MY23	g16420	OG0026198	accessory
MY23	g16421	OG0026902	accessory
MY23	g16422	OG0025601	accessory
MY23	g16423	OG0029117	accessory
MY23	g16424	OG0028384	accessory
MY23	g16425	OG0027186	accessory
MY23	g16426	OG0030889	accessory
MY23	g16427	OG0029219	accessory
MY23	g16428	OG0021109	accessory
MY23	g16431	OG0024118	accessory
MY23	g16432	OG0045855	private
MY23	g16433	OG0025277	accessory
MY23	g16434	OG0022620	accessory
MY23	g16435	OG0025849	accessory
MY23	g16436	OG0024881	accessory
MY23	g16437	OG0026553	accessory
MY23	g16438	OG0020983	accessory
MY23	g16439	OG0024161	accessory
MY23	g16440	OG0025157	accessory
MY23	g16441	OG0004061	core
MY23	g16442	OG0020189	accessory
MY23	g16443	OG0020029	accessory
MY23	g16447	OG0020716	accessory
MY23	g16448	OG0021300	accessory
MY23	g16449	OG0022352	accessory
MY23	g16450	OG0020345	accessory
MY23	g16451	OG0017338	accessory
MY23	g16452	OG0021773	accessory
MY23	g16453	OG0022817	accessory
MY23	g16454	OG0026168	accessory
MY23	g16455	OG0015674	accessory
MY23	g16456	OG0017649	accessory
MY23	g16457	OG0018366	accessory
MY23	g16458	OG0021467	accessory
MY23	g16459	OG0030062	accessory
MY23	g16460	OG0018103	accessory
MY23	g16461	OG0026017	accessory
MY23	g16462	OG0030450	accessory
MY23	g16463	OG0021505	accessory
MY23	g16464	OG0025188	accessory
MY23	g16465	OG0027285	accessory
MY23	g16466	OG0001063	accessory
MY23	g16467	OG0018185	accessory
MY23	g16468	OG0019497	accessory
MY23	g16469	OG0017676	accessory
MY23	g16470	OG0001669	core
MY23	g16471	OG0001101	core
MY23	g16472	OG0007470	core
MY23	g16480	OG0021046	accessory
MY23	g16481	OG0001121	core
MY23	g16482	OG0022043	accessory
MY23	g16483	OG0028480	accessory
MY23	g16484	OG0026502	accessory
MY23	g16485	OG0028170	accessory
MY23	g16486	OG0022300	accessory
MY23	g16487	OG0019147	accessory
MY23	g16488	OG0026920	accessory
MY23	g16489	OG0023337	accessory
MY23	g16490	OG0023337	accessory
MY23	g16491	OG0022119	accessory
MY23	g16492	OG0029712	accessory
MY23	g16493	OG0029713	accessory
MY23	g16494	OG0019484	accessory
MY23	g16495	OG0023873	accessory
MY23	g16496	OG0024360	accessory
MY23	g16497	OG0024360	accessory
MY23	g16498	OG0026720	accessory
MY23	g16499	OG0027116	accessory
MY23	g16500	OG0024360	accessory
MY23	g16501	OG0023509	accessory
MY23	g16502	OG0022706	accessory
MY23	g16503	OG0021163	accessory
MY23	g16504	OG0029235	accessory
MY23	g16505	OG0019484	accessory
MY23	g16506	OG0024122	accessory
MY23	g16507	OG0029518	accessory
MY23	g16508	OG0020276	accessory
MY23	g16532	OG0019335	accessory
MY23	g16533	OG0021513	accessory
MY23	g16534	OG0025416	accessory
MY23	g16535	OG0025111	accessory
MY23	g16536	OG0018153	accessory
MY23	g16537	OG0023238	accessory
MY23	g16538	OG0000370	core
MY23	g16539	OG0024860	accessory
MY23	g16540	OG0022815	accessory
MY23	g16541	OG0024916	accessory
MY23	g16542	OG0025151	accessory
MY23	g16543	OG0026219	accessory
MY23	g16544	OG0020767	accessory
MY23	g16545	OG0000006	accessory
MY23	g16546	OG0025269	accessory
MY23	g16547	OG0018523	accessory
MY23	g16676	OG0007499	core
MY23	g16677	OG0001205	core
MY23	g16776	OG0012138	core
MY23	g16777	OG0012137	core
MY23	g16778	OG0001365	core
MY23	g16874	OG0007172	core
MY23	g16875	OG0016764	accessory
MY23	g16876	OG0023346	accessory
MY23	g16877	OG0019438	accessory
MY23	g16963	OG0007157	core
MY23	g16964	OG0007156	core
MY23	g16965	OG0015697	accessory
MY23	g16966	OG0001115	core
MY23	g16967	OG0001959	core
MY23	g16968	OG0024764	accessory
MY23	g16969	OG0024216	accessory
MY23	g16970	OG0022860	accessory
MY23	g16971	OG0017260	accessory
MY23	g16972	OG0016139	accessory
MY23	g16973	OG0003180	core
MY23	g16974	OG0007155	core
MY23	g16975	OG0003181	core
MY23	g16997	OG0019186	accessory
MY23	g16998	OG0024857	accessory
MY23	g16999	OG0019703	accessory
MY23	g17000	OG0028469	accessory
MY23	g17001	OG0022717	accessory
MY23	g17002	OG0003194	core
MY23	g17003	OG0019521	accessory
MY23	g17004	OG0019521	accessory
MY23	g17005	OG0017417	accessory
MY23	g17006	OG0017746	accessory
MY23	g17007	OG0030494	accessory
MY23	g17008	OG0007151	core
MY23	g17009	OG0018004	accessory
MY23	g17010	OG0003710	core
MY23	g17011	OG0007150	core
MY23	g17012	OG0007149	core
MY23	g17013	OG0007148	core
MY23	g17014	OG0001713	core
MY23	g17015	OG0017007	accessory
MY23	g17016	OG0001608	core
MY23	g17017	OG0003436	accessory
MY23	g17018	OG0017016	accessory
MY23	g17019	OG0016660	accessory
MY23	g17020	OG0022040	accessory
MY23	g17021	OG0024257	accessory
MY23	g17022	OG0004022	core
MY23	g17060	OG0017986	accessory
MY23	g17061	OG0007144	core
MY23	g17062	OG0004049	core
MY23	g17063	OG0020829	accessory
MY23	g17064	OG0025492	accessory
MY23	g17065	OG0001422	accessory
MY23	g17066	OG0022327	accessory
MY23	g17067	OG0024045	accessory
MY23	g17068	OG0023969	accessory
MY23	g17069	OG0022638	accessory
MY23	g17070	OG0022377	accessory
MY23	g17071	OG0001956	core
MY23	g17072	OG0023601	accessory
MY23	g17073	OG0001193	core
MY23	g17074	OG0001955	core
MY23	g17075	OG0007143	core
MY23	g17076	OG0007142	core
MY23	g17077	OG0007141	core
MY23	g17078	OG0007140	core
MY23	g17079	OG0000001	core
MY23	g17080	OG0000003	core
MY23	g17081	OG0000002	core
MY23	g17082	OG0000009	core
MY23	g17083	OG0022855	accessory
MY23	g17084	OG0025443	accessory
MY23	g17085	OG0026962	accessory
MY23	g17086	OG0026034	accessory
MY23	g17087	OG0007139	core
MY23	g17088	OG0002549	core
MY23	g17089	OG0001421	accessory
MY23	g17090	OG0000990	core
MY23	g17091	OG0000989	core
MY23	g17092	OG0021774	accessory
MY23	g17093	OG0022473	accessory
MY23	g17094	OG0000820	core
MY23	g17095	OG0000988	core
MY23	g17105	OG0000330	core
MY23	g17106	OG0017368	accessory
MY23	g17107	OG0003179	core
MY23	g17108	OG0007138	core
MY23	g17109	OG0003432	core
MY23	g17110	OG0017179	accessory
MY23	g17111	OG0001044	core
MY23	g17112	OG0020164	accessory
MY23	g17113	OG0001043	core
MY23	g17114	OG0018157	accessory
MY23	g17115	OG0016707	accessory
MY23	g17116	OG0003971	core
MY23	g17117	OG0007137	core
MY23	g17118	OG0026009	accessory
MY23	g17119	OG0027788	accessory
MY23	g17120	OG0003130	accessory
MY23	g17121	OG0020963	accessory
MY23	g17122	OG0017892	accessory
MY23	g17123	OG0000356	accessory
MY23	g17124	OG0021270	accessory
MY23	g17125	OG0001954	core
MY23	g17126	OG0003260	accessory
MY23	g17127	OG0019214	accessory
MY23	g17128	OG0021167	accessory
MY23	g17129	OG0027879	accessory
MY23	g17130	OG0021038	accessory
MY23	g17131	OG0022333	accessory
MY23	g17132	OG0020713	accessory
MY23	g17133	OG0031107	accessory
MY23	g17134	OG0039034	private
MY23	g17135	OG0023781	accessory
MY23	g17136	OG0019953	accessory
MY23	g17137	OG0020173	accessory
MY23	g17138	OG0023524	accessory
MY23	g17139	OG0017810	accessory
MY23	g17140	OG0023411	accessory
MY23	g17141	OG0001953	core
MY23	g17142	OG0029753	accessory
MY23	g17143	OG0001952	core
MY23	g17144	OG0001951	core
MY23	g17145	OG0020845	accessory
MY23	g17146	OG0026014	accessory
MY23	g17147	OG0003144	core
MY23	g17148	OG0007136	core
MY23	g17149	OG0007135	core
MY23	g17150	OG0007134	core
MY23	g17151	OG0000217	accessory
MY23	g17152	OG0023216	accessory
MY23	g17153	OG0021839	accessory
MY23	g17154	OG0018861	accessory
MY23	g17246	OG0000846	core
MY23	g17247	OG0016686	accessory
MY23	g17248	OG0022269	accessory
MY23	g17249	OG0018487	accessory
MY23	g17250	OG0018457	accessory
MY23	g17251	OG0001560	accessory
MY23	g17252	OG0003273	accessory
MY23	g17260	OG0017259	accessory
MY23	g17261	OG0024619	accessory
MY23	g17262	OG0017337	accessory
MY23	g17263	OG0018364	accessory
MY23	g17351	OG0007100	core
MY23	g17352	OG0007099	core
MY23	g17353	OG0007098	core
MY23	g17354	OG0007097	core
MY23	g17367	OG0020859	accessory
MY23	g17368	OG0007095	core
MY23	g17369	OG0007094	core
MY23	g17389	OG0007086	core
MY23	g17390	OG0001314	core
MY23	g17391	OG0021788	accessory
MY23	g18020	OG0007208	core
MY23	g18021	OG0007209	core
MY23	g18022	OG0007210	core
MY23	g18023	OG0007211	core
MY23	g18024	OG0001424	core
MY23	g18025	OG0025120	accessory
MY23	g18026	OG0034666	accessory
MY23	g18027	OG0024662	accessory
MY23	g18028	OG0004104	accessory
MY23	g18029	OG0033440	accessory
MY23	g18030	OG0007212	core
MY23	g18031	OG0001967	core
MY23	g18032	OG0001968	core
MY23	g18033	OG0020342	accessory
MY23	g18034	OG0002554	core
MY23	g18035	OG0018432	accessory
MY23	g18036	OG0007213	core
MY23	g18037	OG0022201	accessory
MY23	g18038	OG0022750	accessory
MY23	g18039	OG0007214	core
MY23	g18040	OG0007215	core
MY23	g18041	OG0021305	accessory
MY23	g18042	OG0022123	accessory
MY23	g18043	OG0017994	accessory
MY23	g18044	OG0007216	core
MY23	g18045	OG0016695	accessory
MY23	g18046	OG0003935	core
MY23	g18047	OG0017936	accessory
MY23	g18048	OG0023120	accessory
MY23	g18049	OG0007217	core
MY23	g18050	OG0007218	core
MY23	g18051	OG0015873	accessory
MY23	g18052	OG0021856	accessory
MY23	g18053	OG0007219	core
MY23	g18054	OG0007220	core
MY23	g18055	OG0007221	core
MY23	g18056	OG0017356	accessory
MY23	g18057	OG0007222	core
MY23	g18058	OG0007223	core
MY23	g18059	OG0007224	core
MY23	g18060	OG0003735	core
MY23	g18061	OG0007225	core
MY23	g18062	OG0007226	core
MY23	g18063	OG0000584	core
MY23	g18064	OG0000502	core
MY23	g18065	OG0000502	core
MY23	g18066	OG0007227	core
MY23	g18067	OG0000745	core
MY23	g18068	OG0000745	core
MY23	g18069	OG0001969	core
MY23	g18070	OG0001970	core
MY23	g18071	OG0016142	accessory
MY23	g18072	OG0007228	core
MY23	g18073	OG0024631	accessory
MY23	g18074	OG0000256	accessory
MY23	g18075	OG0007229	core
MY23	g18076	OG0016809	accessory
MY23	g18077	OG0007230	core
MY23	g18078	OG0021712	accessory
MY23	g18112	OG0022833	accessory
MY23	g18113	OG0035780	accessory
MY23	g18114	OG0001622	accessory
MY23	g18115	OG0007234	core
MY23	g18116	OG0018340	accessory
MY23	g18117	OG0042662	private
MY23	g18118	OG0021248	accessory
MY23	g18119	OG0035326	accessory
MY23	g18120	OG0001972	core
MY23	g18121	OG0038448	accessory
MY23	g18122	OG0001973	core
MY23	g18123	OG0007235	core
MY23	g18127	OG0000579	core
MY23	g18128	OG0007239	core
MY23	g18129	OG0001425	core
MY23	g18130	OG0022836	accessory
MY23	g18131	OG0017700	accessory
MY23	g18132	OG0018340	accessory
MY23	g18133	OG0031621	accessory
MY23	g18134	OG0018340	accessory
MY23	g18135	OG0031621	accessory
MY23	g18136	OG0022772	accessory
MY23	g18137	OG0032552	accessory
MY23	g18138	OG0019951	accessory
MY23	g18139	OG0000257	accessory
MY23	g18140	OG0030490	accessory
MY23	g18143	OG0001668	core
MY23	g18144	OG0025845	accessory
MY23	g18145	OG0043135	private
MY23	g18146	OG0018972	accessory
MY23	g18147	OG0031235	accessory
MY23	g18148	OG0025174	accessory
MY23	g18149	OG0017556	accessory
MY23	g18150	OG0018294	accessory
MY23	g18151	OG0027010	accessory
MY23	g18152	OG0025639	accessory
MY23	g18153	OG0021007	accessory
MY23	g18170	OG0019203	accessory
MY23	g18171	OG0020585	accessory
MY23	g18172	OG0019204	accessory
MY23	g18173	OG0018058	accessory
MY23	g18174	OG0018040	accessory
MY23	g18175	OG0028939	accessory
MY23	g18176	OG0022311	accessory
MY23	g18177	OG0007250	core
MY23	g18178	OG0003182	core
MY23	g18179	OG0017155	accessory
MY23	g18180	OG0025673	accessory
MY23	g18181	OG0003183	core
MY23	g18189	OG0003738	core
MY23	g18190	OG0023481	accessory
MY23	g18191	OG0024334	accessory
MY23	g18192	OG0024334	accessory
MY23	g18193	OG0022310	accessory
MY23	g18194	OG0019127	accessory
MY23	g18195	OG0034344	accessory
MY23	g18196	OG0017981	accessory
MY23	g18197	OG0028662	accessory
MY23	g18198	OG0021908	accessory
MY23	g18199	OG0021908	accessory
MY23	g18200	OG0007253	core
MY23	g18284	OG0017228	accessory
MY23	g18285	OG0007267	core
MY23	g18286	OG0017861	accessory
MY23	g18287	OG0016147	accessory
MY23	g18288	OG0032668	accessory
MY23	g18289	OG0023670	accessory
MY23	g18290	OG0020720	accessory
MY23	g18291	OG0000121	accessory
MY23	g18292	OG0022771	accessory
MY23	g18293	OG0021407	accessory
MY23	g18294	OG0021980	accessory
MY23	g18295	OG0025798	accessory
MY23	g18296	OG0019802	accessory
MY23	g18297	OG0024876	accessory
MY23	g18298	OG0024876	accessory
MY23	g18299	OG0053334	private
MY23	g18300	OG0019802	accessory
MY23	g18301	OG0022045	accessory
MY23	g18302	OG0020201	accessory
MY23	g18303	OG0000715	accessory
MY23	g18304	OG0021991	accessory
MY23	g18305	OG0020400	accessory
MY23	g18306	OG0020400	accessory
MY23	g18307	OG0020400	accessory
MY23	g18308	OG0022524	accessory
MY23	g18309	OG0022160	accessory
MY23	g18310	OG0021501	accessory
MY23	g18311	OG0017960	accessory
MY23	g18312	OG0022291	accessory
MY23	g18313	OG0017960	accessory
MY23	g18314	OG0020230	accessory
MY23	g18315	OG0020280	accessory
MY23	g18316	OG0027678	accessory
MY23	g18317	OG0001195	core
MY23	g18318	OG0021522	accessory
MY23	g18319	OG0024593	accessory
MY23	g18320	OG0028171	accessory
MY23	g18321	OG0022796	accessory
MY23	g18322	OG0022796	accessory
MY23	g18323	OG0000346	accessory
MY23	g18324	OG0024870	accessory
MY23	g18325	OG0000141	accessory
MY23	g18326	OG0024548	accessory
MY23	g18327	OG0025546	accessory
MY23	g18328	OG0025153	accessory
MY23	g18329	OG0042868	private
MY23	g18330	OG0024871	accessory
MY23	g18331	OG0024663	accessory
MY23	g18332	OG0023613	accessory
MY23	g18333	OG0024432	accessory
MY23	g18334	OG0019698	accessory
MY23	g18335	OG0024976	accessory
MY23	g18336	OG0021984	accessory
MY23	g18337	OG0029416	accessory
MY23	g18338	OG0030484	accessory
MY23	g18407	OG0022006	accessory
MY23	g18419	OG0040712	private
MY23	g18420	OG0018691	accessory
MY23	g18421	OG0018255	accessory
MY23	g18422	OG0000806	accessory
MY23	g18423	OG0018649	accessory
MY23	g18424	OG0026030	accessory
MY23	g18425	OG0027326	accessory
MY23	g18426	OG0019666	accessory
MY23	g18427	OG0029139	accessory
MY23	g18428	OG0041716	private
MY23	g18429	OG0022231	accessory
MY23	g18430	OG0027247	accessory
MY23	g18431	OG0020714	accessory
MY23	g18432	OG0020885	accessory
MY23	g18433	OG0001976	accessory
MY23	g18451	OG0026130	accessory
MY23	g18452	OG0019245	accessory
MY23	g18453	OG0000554	accessory
MY23	g18614	OG0001429	core
MY23	g18615	OG0016152	accessory
MY23	g18696	OG0021403	accessory
MY23	g18697	OG0023316	accessory
MY23	g18725	OG0014570	core
MY23	g18726	OG0014569	core
MY23	g18727	OG0014568	core
MY23	g18738	OG0014562	core
MY23	g18739	OG0014561	core
MY23	g18740	OG0016541	accessory
MY23	g18741	OG0014560	core
MY23	g19207	OG0014701	core
MY23	g19708	OG0003761	core
MY23	g19709	OG0000881	core
MY23	g19710	OG0024413	accessory
MY23	g19711	OG0026869	accessory
MY23	g19712	OG0039132	private
MY23	g19713	OG0021067	accessory
MY23	g19714	OG0002018	core
MY23	g19715	OG0008067	core
MY23	g19716	OG0015606	accessory
MY23	g20956	OG0023937	accessory
MY23	g20957	OG0022504	accessory
MY23	g20958	OG0016637	accessory
MY23	g20959	OG0016651	accessory
MY23	g20960	OG0023474	accessory
MY23	g20961	OG0001281	core
MY23	g21008	OG0023666	accessory
MY23	g21009	OG0026637	accessory
MY23	g21010	OG0021953	accessory
MY23	g21011	OG0015813	accessory
MY23	g21012	OG0023126	accessory
MY23	g21013	OG0015227	core
MY23	g21014	OG0023009	accessory
MY23	g21015	OG0021883	accessory
MY23	g21016	OG0003418	core
MY23	g21017	OG0015228	core
MY23	g21018	OG0015229	core
MY23	g21019	OG0018169	accessory
MY23	g21020	OG0015230	core
MY23	g21021	OG0015954	accessory
MY23	g21022	OG0018029	accessory
MY23	g21023	OG0015691	accessory
MY23	g21024	OG0003036	core
MY23	g21025	OG0003207	core
MY23	g21026	OG0015231	core
MY23	g21027	OG0024143	accessory
MY23	g21028	OG0017289	accessory
MY23	g21029	OG0023829	accessory
MY23	g21030	OG0003516	accessory
MY23	g21031	OG0001647	core
MY23	g21032	OG0003037	core
MY23	g21033	OG0038449	accessory
MY23	g21034	OG0001620	core
MY23	g21035	OG0003038	core
MY23	g21036	OG0000677	core
MY23	g21037	OG0020376	accessory
MY23	g21038	OG0024790	accessory
MY23	g21039	OG0020459	accessory
MY23	g21040	OG0025780	accessory
MY23	g21041	OG0003039	accessory
MY23	g21042	OG0001008	core
MY23	g21043	OG0017206	accessory
MY23	g21044	OG0000979	core
MY23	g21045	OG0038048	accessory
MY23	g21046	OG0000944	core
MY23	g21047	OG0003040	core
MY23	g21048	OG0001009	core
MY23	g21049	OG0001502	core
MY23	g21050	OG0003041	core
MY23	g21051	OG0003042	core
MY23	g21052	OG0003043	core
MY23	g21053	OG0000707	core
MY23	g21054	OG0027191	accessory
MY23	g21055	OG0024421	accessory
MY23	g21056	OG0025239	accessory
MY23	g21057	OG0001738	core
MY23	g21058	OG0015772	accessory
MY23	g21059	OG0003963	core
MY23	g21060	OG0000844	core
MY23	g21061	OG0001110	accessory
MY23	g21062	OG0019550	accessory
MY23	g21063	OG0024255	accessory
MY23	g21064	OG0023463	accessory
MY23	g21065	OG0001098	accessory
MY23	g21066	OG0000801	accessory
MY23	g21067	OG0000704	core
MY23	g21068	OG0024174	accessory
MY23	g21069	OG0000759	core
MY23	g21070	OG0015593	accessory
MY23	g21071	OG0003517	accessory
MY23	g21072	OG0017958	accessory
MY23	g21073	OG0001283	core
MY23	g21074	OG0018110	accessory
MY23	g21075	OG0000687	core
MY23	g21076	OG0020089	accessory
MY23	g21077	OG0023797	accessory
MY23	g21078	OG0015232	core
MY23	g21079	OG0001129	accessory
MY23	g21080	OG0024620	accessory
MY23	g21081	OG0024038	accessory
MY23	g21082	OG0004036	core
MY23	g21083	OG0023813	accessory
MY23	g21084	OG0023788	accessory
MY23	g21085	OG0000679	accessory
MY23	g21086	OG0023812	accessory
MY23	g21087	OG0003468	accessory
MY23	g21088	OG0015661	accessory
MY23	g21089	OG0015660	accessory
MY23	g21090	OG0001028	core
MY23	g21091	OG0003281	core
MY23	g21092	OG0004002	accessory
MY23	g21093	OG0003480	core
MY23	g21094	OG0017162	accessory
MY23	g21095	OG0000848	core
MY23	g21096	OG0021524	accessory
MY23	g21097	OG0024026	accessory
MY23	g21098	OG0023260	accessory
MY23	g21099	OG0023922	accessory
MY23	g21100	OG0024056	accessory
MY23	g21101	OG0016678	accessory
MY23	g21102	OG0024455	accessory
MY23	g21103	OG0024222	accessory
MY23	g21104	OG0017571	accessory
MY23	g21105	OG0017163	accessory
MY23	g21106	OG0019191	accessory
MY23	g21107	OG0017305	accessory
MY23	g21108	OG0017461	accessory
MY23	g21109	OG0024154	accessory
MY23	g21110	OG0015233	core
MY23	g21111	OG0020088	accessory
MY23	g21112	OG0015234	core
MY23	g21113	OG0024066	accessory
MY23	g21114	OG0017106	accessory
MY23	g21115	OG0000292	core
MY23	g21116	OG0000292	core
MY23	g21117	OG0000385	accessory
MY23	g21118	OG0018112	accessory
MY23	g21119	OG0003133	core
MY23	g21120	OG0018536	accessory
MY23	g21739	OG0008033	core
MY23	g21740	OG0020182	accessory
MY23	g21741	OG0018829	accessory
MY23	g21742	OG0008034	core
MY23	g21743	OG0008035	core
MY23	g21744	OG0015561	accessory
MY23	g21745	OG0002625	core
MY23	g21776	OG0016912	accessory
MY23	g21791	OG0008048	core
MY23	g21792	OG0008049	core
MY23	g21793	OG0001445	core
MY23	g21794	OG0001446	core
MY23	g22030	OG0016224	accessory
MY23	g22031	OG0008545	core
MY23	g22032	OG0008546	core
MY23	g22033	OG0023652	accessory
MY23	g22034	OG0008547	core
MY23	g22167	OG0003280	accessory
MY23	g22168	OG0018359	accessory
MY23	g22169	OG0027626	accessory
MY23	g22170	OG0022723	accessory
MY23	g22171	OG0000611	accessory
MY23	g22172	OG0000368	core
MY23	g22173	OG0001057	core
MY23	g22174	OG0022216	accessory
MY23	g22175	OG0019786	accessory
MY23	g22176	OG0000091	accessory
MY23	g22177	OG0000091	accessory
MY23	g22178	OG0000430	accessory
MY23	g22179	OG0000711	accessory
MY23	g22180	OG0000460	accessory
MY23	g22181	OG0000251	accessory
MY23	g22182	OG0018535	accessory
MY23	g22185	OG0018223	accessory
MY23	g22186	OG0015557	accessory
MY23	g22253	OG0001489	core
MY23	g22254	OG0001569	core
MY23	g22255	OG0014516	core
MY23	g22256	OG0014517	core
MY23	g22257	OG0024258	accessory
MY23	g22258	OG0024298	accessory
MY23	g22259	OG0021497	accessory
MY23	g22260	OG0033076	accessory
MY23	g22261	OG0033898	accessory
MY23	g22262	OG0024272	accessory
MY23	g22263	OG0021222	accessory
MY23	g22264	OG0024991	accessory
MY23	g22265	OG0002310	core
MY23	g22266	OG0002311	core
MY23	g22267	OG0025082	accessory
MY23	g22268	OG0021543	accessory
MY23	g22269	OG0014518	accessory
MY23	g22270	OG0017269	accessory
MY23	g22282	OG0021398	accessory
MY23	g22283	OG0000938	core
MY23	g22284	OG0030908	accessory
MY23	g22285	OG0001019	accessory
MY23	g22286	OG0018866	accessory
MY23	g22287	OG0022791	accessory
MY23	g22288	OG0018351	accessory
MY23	g22289	OG0038133	accessory
MY23	g22305	OG0014524	core
MY23	g22306	OG0016538	accessory
MY23	g22307	OG0015771	accessory
MY23	g22308	OG0016539	accessory
MY23	g22309	OG0016540	accessory
MY23	g22310	OG0001268	core
MY23	g22311	OG0000534	core
MY23	g22312	OG0027873	accessory
MY23	g22313	OG0017450	accessory
MY23	g22314	OG0025684	accessory
MY23	g22315	OG0030645	accessory
MY23	g22316	OG0014525	accessory
MY23	g22317	OG0004149	core
MY23	g22318	OG0001656	core
MY23	g22319	OG0017944	accessory
MY23	g22320	OG0027041	accessory
MY23	g22321	OG0025371	accessory
MY23	g22322	OG0026333	accessory
MY23	g22323	OG0024607	accessory
MY23	g22324	OG0018139	accessory
MY23	g22325	OG0019580	accessory
MY23	g22326	OG0018077	accessory
MY23	g22327	OG0022398	accessory
MY23	g22328	OG0023805	accessory
MY23	g22329	OG0021130	accessory
MY23	g22330	OG0020183	accessory
MY23	g22331	OG0020093	accessory
MY23	g22332	OG0027954	accessory
MY23	g22333	OG0001564	core
MY23	g22334	OG0003907	core
MY23	g22335	OG0014526	core
MY23	g22349	OG0018222	accessory
MY23	g22350	OG0028986	accessory
MY23	g22351	OG0026497	accessory
MY23	g22352	OG0026024	accessory
MY23	g22353	OG0018311	accessory
MY23	g22354	OG0031322	accessory
MY23	g22355	OG0024905	accessory
MY23	g22356	OG0018299	accessory
MY23	g22357	OG0025282	accessory
MY23	g22358	OG0034019	accessory
MY23	g22359	OG0018963	accessory
MY23	g22360	OG0018472	accessory
MY23	g22361	OG0018963	accessory
MY23	g22362	OG0053589	private
MY23	g22363	OG0026147	accessory
MY23	g22364	OG0028980	accessory
MY23	g22412	OG0022389	accessory
MY23	g22413	OG0018522	accessory
MY23	g22414	OG0020212	accessory
MY23	g22415	OG0024849	accessory
MY23	g22416	OG0023541	accessory
MY23	g22417	OG0023599	accessory
MY23	g22418	OG0018954	accessory
MY23	g22419	OG0020898	accessory
MY23	g22420	OG0018705	accessory
MY23	g22484	OG0023381	accessory
MY23	g22485	OG0023629	accessory
MY23	g22530	OG0026003	accessory
MY23	g22531	OG0026215	accessory
MY23	g22532	OG0025918	accessory
MY23	g22533	OG0021714	accessory
MY23	g22534	OG0020766	accessory
MY23	g22535	OG0023631	accessory
MY23	g22536	OG0026224	accessory
MY23	g22537	OG0020769	accessory
MY23	g22538	OG0024979	accessory
MY23	g22539	OG0026040	accessory
MY23	g22540	OG0020467	accessory
MY23	g22541	OG0024947	accessory
MY23	g22542	OG0025311	accessory
MY23	g22543	OG0025864	accessory
MY23	g22544	OG0024844	accessory
MY23	g22545	OG0050627	private
MY23	g22546	OG0024240	accessory
MY23	g22547	OG0025463	accessory
MY23	g22548	OG0024943	accessory
MY23	g22549	OG0026405	accessory
MY23	g22550	OG0027650	accessory
MY23	g22551	OG0027535	accessory
MY23	g22552	OG0022399	accessory
MY23	g22553	OG0021660	accessory
MY23	g22554	OG0021989	accessory
MY23	g22555	OG0019377	accessory
MY23	g22556	OG0021374	accessory
MY23	g22557	OG0021428	accessory
MY23	g22558	OG0021973	accessory
MY23	g22559	OG0022163	accessory
MY23	g22560	OG0022446	accessory
MY23	g22561	OG0021632	accessory
MY23	g22562	OG0021784	accessory
MY23	g22563	OG0021715	accessory
MY23	g22564	OG0021720	accessory
MY23	g22565	OG0021760	accessory
MY23	g22566	OG0021654	accessory
MY23	g22567	OG0021371	accessory
MY23	g22568	OG0021841	accessory
MY2693	g1771	OG0020079	accessory
MY2693	g1772	OG0023876	accessory
MY2693	g1773	OG0017700	accessory
MY2693	g1774	OG0018340	accessory
MY2693	g1775	OG0022772	accessory
MY2693	g1776	OG0022772	accessory
MY2693	g1777	OG0022904	accessory
MY2693	g1778	OG0019951	accessory
MY2693	g1779	OG0000257	accessory
MY2693	g1780	OG0023718	accessory
MY2693	g1781	OG0022477	accessory
MY2693	g1782	OG0000257	accessory
MY2693	g1783	OG0000668	core
MY2693	g1809	OG0001974	core
MY2693	g1874	OG0018921	accessory
MY2693	g1875	OG0018653	accessory
MY2693	g1919	OG0021407	accessory
MY2693	g1920	OG0021980	accessory
MY2693	g1921	OG0025798	accessory
MY2693	g1922	OG0019802	accessory
MY2693	g1923	OG0019802	accessory
MY2693	g1924	OG0022045	accessory
MY2693	g1925	OG0020201	accessory
MY2693	g1926	OG0000715	accessory
MY2693	g1927	OG0021991	accessory
MY2693	g1928	OG0020423	accessory
MY2693	g1929	OG0052900	private
MY2693	g1930	OG0020423	accessory
MY2693	g1931	OG0020400	accessory
MY2693	g1932	OG0022524	accessory
MY2693	g1933	OG0022160	accessory
MY2693	g1934	OG0021501	accessory
MY2693	g1935	OG0017960	accessory
MY2693	g1936	OG0022291	accessory
MY2693	g1937	OG0017960	accessory
MY2693	g1938	OG0020230	accessory
MY2693	g1939	OG0020280	accessory
MY2693	g1940	OG0026070	accessory
MY2693	g1941	OG0020190	accessory
MY2693	g1942	OG0018410	accessory
MY2693	g1943	OG0001195	core
MY2693	g1944	OG0021866	accessory
MY2693	g1945	OG0022877	accessory
MY2693	g1946	OG0022059	accessory
MY2693	g1947	OG0021359	accessory
MY2693	g1948	OG0023318	accessory
MY2693	g1949	OG0022084	accessory
MY2693	g1950	OG0021934	accessory
MY2693	g2062	OG0007296	core
MY2693	g2063	OG0022006	accessory
MY2693	g2064	OG0007297	core
MY2693	g2078	OG0021040	accessory
MY2693	g2079	OG0018691	accessory
MY2693	g2080	OG0023931	accessory
MY2693	g2081	OG0000012	accessory
MY2693	g2082	OG0018255	accessory
MY2693	g2083	OG0018059	accessory
MY2693	g2084	OG0000806	accessory
MY2693	g2085	OG0018649	accessory
MY2693	g2086	OG0021645	accessory
MY2693	g2087	OG0021439	accessory
MY2693	g2088	OG0020972	accessory
MY2693	g2089	OG0001976	accessory
MY2693	g2090	OG0017820	accessory
MY2693	g2091	OG0017172	accessory
MY2693	g2107	OG0019245	accessory
MY2693	g2108	OG0000554	accessory
MY2693	g2722	OG0003546	core
MY2693	g2723	OG0007935	core
MY2693	g2724	OG0007934	core
MY2693	g2725	OG0001441	core
MY2693	g2726	OG0000663	core
MY2693	g2727	OG0000107	accessory
MY2693	g2728	OG0026179	accessory
MY2693	g2729	OG0023179	accessory
MY2693	g2730	OG0007933	core
MY2693	g3733	OG0003761	core
MY2693	g3734	OG0000881	core
MY2693	g3735	OG0020453	accessory
MY2693	g3736	OG0020907	accessory
MY2693	g3737	OG0021067	accessory
MY2693	g3738	OG0000086	accessory
MY2693	g3739	OG0000086	accessory
MY2693	g3740	OG0026483	accessory
MY2693	g3741	OG0002018	core
MY2693	g3742	OG0008067	core
MY2693	g3743	OG0015606	accessory
MY2693	g3744	OG0003489	core
MY2693	g4035	OG0028180	accessory
MY2693	g4036	OG0023175	accessory
MY2693	g4037	OG0019865	accessory
MY2693	g4038	OG0023516	accessory
MY2693	g4039	OG0018464	accessory
MY2693	g4040	OG0025540	accessory
MY2693	g4041	OG0024766	accessory
MY2693	g4042	OG0018706	accessory
MY2693	g4043	OG0022975	accessory
MY2693	g4044	OG0028889	accessory
MY2693	g4045	OG0025838	accessory
MY2693	g4046	OG0025838	accessory
MY2693	g4047	OG0025110	accessory
MY2693	g4048	OG0022886	accessory
MY2693	g4049	OG0022026	accessory
MY2693	g4050	OG0026015	accessory
MY2693	g4051	OG0028888	accessory
MY2693	g4052	OG0022171	accessory
MY2693	g4053	OG0026947	accessory
MY2693	g4054	OG0020967	accessory
MY2693	g4055	OG0020306	accessory
MY2693	g4056	OG0019756	accessory
MY2693	g4057	OG0020976	accessory
MY2693	g4058	OG0020976	accessory
MY2693	g4059	OG0021417	accessory
MY2693	g4060	OG0017180	accessory
MY2693	g4061	OG0029426	accessory
MY2693	g4062	OG0028285	accessory
MY2693	g4063	OG0023970	accessory
MY2693	g4064	OG0023688	accessory
MY2693	g4065	OG0023688	accessory
MY2693	g4066	OG0025119	accessory
MY2693	g4067	OG0019957	accessory
MY2693	g4068	OG0019957	accessory
MY2693	g4069	OG0021765	accessory
MY2693	g4070	OG0022891	accessory
MY2693	g4071	OG0023199	accessory
MY2693	g4072	OG0021838	accessory
MY2693	g4073	OG0021505	accessory
MY2693	g4074	OG0019121	accessory
MY2693	g4075	OG0019121	accessory
MY2693	g4076	OG0019121	accessory
MY2693	g4077	OG0028954	accessory
MY2693	g4078	OG0021162	accessory
MY2693	g4079	OG0026658	accessory
MY2693	g4080	OG0022444	accessory
MY2693	g4081	OG0026197	accessory
MY2693	g4082	OG0025261	accessory
MY2693	g4083	OG0021496	accessory
MY2693	g4084	OG0023774	accessory
MY2693	g4085	OG0023023	accessory
MY2693	g4086	OG0023448	accessory
MY2693	g4087	OG0020939	accessory
MY2693	g4088	OG0019479	accessory
MY2693	g4089	OG0024938	accessory
MY2693	g4090	OG0023989	accessory
MY2693	g4091	OG0024937	accessory
MY2693	g4092	OG0024018	accessory
MY2693	g4093	OG0026211	accessory
MY2693	g4094	OG0027198	accessory
MY2693	g4095	OG0000006	accessory
MY2693	g4096	OG0024118	accessory
MY2693	g4097	OG0027071	accessory
MY2693	g4098	OG0025277	accessory
MY2693	g4099	OG0022620	accessory
MY2693	g4100	OG0023687	accessory
MY2693	g4101	OG0028193	accessory
MY2693	g4102	OG0023243	accessory
MY2693	g4103	OG0025629	accessory
MY2693	g4104	OG0023602	accessory
MY2693	g4105	OG0029787	accessory
MY2693	g4106	OG0023593	accessory
MY2693	g4107	OG0029691	accessory
MY2693	g4108	OG0025097	accessory
MY2693	g4109	OG0000017	core
MY2693	g4110	OG0022161	accessory
MY2693	g4111	OG0029693	accessory
MY2693	g4112	OG0024804	accessory
MY2693	g4113	OG0022228	accessory
MY2693	g4114	OG0029214	accessory
MY2693	g4115	OG0025601	accessory
MY2693	g4116	OG0021217	accessory
MY2693	g4117	OG0027186	accessory
MY2693	g4118	OG0021959	accessory
MY2693	g4136	OG0019333	accessory
MY2693	g4137	OG0004061	core
MY2693	g4138	OG0029988	accessory
MY2693	g4139	OG0020029	accessory
MY2693	g4140	OG0027939	accessory
MY2693	g4141	OG0027697	accessory
MY2693	g4142	OG0022185	accessory
MY2693	g4143	OG0019761	accessory
MY2693	g4144	OG0019761	accessory
MY2693	g4145	OG0022817	accessory
MY2693	g4146	OG0025407	accessory
MY2693	g4147	OG0021300	accessory
MY2693	g4148	OG0027311	accessory
MY2693	g4149	OG0024769	accessory
MY2693	g4150	OG0022817	accessory
MY2693	g4151	OG0019761	accessory
MY2693	g4152	OG0021317	accessory
MY2693	g4153	OG0028723	accessory
MY2693	g4154	OG0020540	accessory
MY2693	g4155	OG0020540	accessory
MY2693	g4156	OG0015674	accessory
MY2693	g4157	OG0017649	accessory
MY2693	g4158	OG0020966	accessory
MY2693	g4159	OG0020764	accessory
MY2693	g4160	OG0020959	accessory
MY2693	g4161	OG0026195	accessory
MY2693	g4162	OG0019845	accessory
MY2693	g4163	OG0020414	accessory
MY2693	g4164	OG0020414	accessory
MY2693	g4165	OG0020414	accessory
MY2693	g4166	OG0025665	accessory
MY2693	g4167	OG0018366	accessory
MY2693	g4168	OG0021467	accessory
MY2693	g4169	OG0020511	accessory
MY2693	g11154	OG0015326	core
MY2693	g11189	OG0020269	accessory
MY2693	g11190	OG0022402	accessory
MY2693	g11191	OG0015302	accessory
MY2693	g13431	OG0023096	accessory
MY2693	g13432	OG0000555	accessory
MY2693	g13433	OG0003742	accessory
MY2693	g13434	OG0000087	accessory
MY2693	g13435	OG0001749	accessory
MY2693	g13436	OG0020697	accessory
MY2693	g13437	OG0020371	accessory
MY2693	g13438	OG0016721	accessory
MY2693	g13439	OG0020838	accessory
MY2693	g13440	OG0017582	accessory
MY2693	g13441	OG0025662	accessory
MY2693	g13442	OG0018720	accessory
MY2693	g13443	OG0018581	accessory
MY2693	g13444	OG0018039	accessory
MY2693	g13445	OG0017829	accessory
MY2693	g13446	OG0021212	accessory
MY2693	g13447	OG0017121	accessory
MY2693	g13448	OG0019231	accessory
MY2693	g13449	OG0018956	accessory
MY2693	g13450	OG0000281	core
MY2693	g13451	OG0007542	core
MY2693	g13452	OG0019499	accessory
MY2693	g13453	OG0003746	core
MY2693	g13454	OG0002586	core
MY2693	g13455	OG0002587	core
MY2693	g13456	OG0007543	core
MY2693	g13466	OG0031256	accessory
MY2693	g13467	OG0016984	accessory
MY2693	g13468	OG0019363	accessory
MY2693	g13469	OG0017894	accessory
MY2693	g13471	OG0021738	accessory
MY2693	g13472	OG0027065	accessory
MY2693	g13473	OG0026566	accessory
MY2693	g13474	OG0023741	accessory
MY2693	g13475	OG0023265	accessory
MY2693	g13476	OG0018962	accessory
MY2693	g13477	OG0024008	accessory
MY2693	g13478	OG0019527	accessory
MY2693	g13479	OG0024397	accessory
MY2693	g13480	OG0019284	accessory
MY2693	g13481	OG0025013	accessory
MY2693	g13482	OG0024133	accessory
MY2693	g13483	OG0023481	accessory
MY2693	g13484	OG0034091	accessory
MY2693	g13485	OG0023482	accessory
MY2693	g13486	OG0023481	accessory
MY2693	g13487	OG0021644	accessory
MY2693	g13488	OG0024668	accessory
MY2693	g13489	OG0027540	accessory
MY2693	g13490	OG0020258	accessory
MY2693	g13491	OG0031720	accessory
MY2693	g13492	OG0021054	accessory
MY2693	g13493	OG0024726	accessory
MY2693	g13494	OG0017898	accessory
MY2693	g13495	OG0017786	accessory
MY2693	g13496	OG0007544	core
MY2693	g13497	OG0000656	core
MY2693	g13498	OG0017825	accessory
MY2693	g13499	OG0001625	core
MY2693	g13508	OG0000650	core
MY2693	g13509	OG0023520	accessory
MY2693	g13510	OG0020704	accessory
MY2693	g13511	OG0016639	accessory
MY2693	g13617	OG0007573	core
MY2693	g13618	OG0007574	core
MY2693	g13619	OG0019630	accessory
MY2693	g13620	OG0000308	accessory
MY2693	g13621	OG0000308	accessory
MY2693	g13622	OG0019772	accessory
MY2693	g13623	OG0015646	accessory
MY2693	g13624	OG0000017	core
MY2693	g13625	OG0020344	accessory
MY2693	g13626	OG0019454	accessory
MY2693	g13627	OG0030178	accessory
MY2693	g13628	OG0020696	accessory
MY2693	g13629	OG0020639	accessory
MY2693	g13630	OG0000017	core
MY2693	g13631	OG0000017	core
MY2693	g13632	OG0000017	core
MY2693	g13633	OG0003250	core
MY2693	g13634	OG0022867	accessory
MY2693	g13635	OG0015647	accessory
MY2693	g13636	OG0003251	core
MY2693	g13647	OG0007576	core
MY2693	g13648	OG0020149	accessory
MY2693	g13649	OG0017594	accessory
MY2693	g13650	OG0007577	core
MY2693	g13651	OG0015601	accessory
MY2693	g13652	OG0001207	accessory
MY2693	g13653	OG0007578	core
MY2693	g13654	OG0001436	core
MY2693	g13655	OG0021261	accessory
MY2693	g13656	OG0007579	core
MY2693	g13657	OG0000317	accessory
MY2693	g13658	OG0000317	accessory
MY2693	g13661	OG0016979	accessory
MY2693	g13662	OG0015687	accessory
MY2693	g13663	OG0017654	accessory
MY2693	g13664	OG0020689	accessory
MY2693	g13665	OG0007580	accessory
MY2693	g13666	OG0007581	core
MY2693	g13709	OG0003425	core
MY2693	g13710	OG0000878	core
MY2693	g13711	OG0007593	core
MY2693	g13712	OG0007594	core
MY2693	g13713	OG0007595	core
MY2693	g13714	OG0007596	accessory
MY2693	g13726	OG0003293	core
MY2693	g13731	OG0021135	accessory
MY2693	g16341	OG0021737	accessory
MY2693	g16342	OG0021014	accessory
MY2693	g16343	OG0025235	accessory
MY2693	g16344	OG0024654	accessory
MY2693	g16345	OG0022299	accessory
MY2693	g16346	OG0020768	accessory
MY2693	g16347	OG0021837	accessory
MY2693	g16348	OG0025147	accessory
MY2693	g16349	OG0021848	accessory
MY2693	g16350	OG0022044	accessory
MY2693	g16351	OG0020772	accessory
MY2693	g16352	OG0019769	accessory
MY2693	g16353	OG0030717	accessory
MY2693	g16354	OG0025114	accessory
MY2693	g16355	OG0025578	accessory
MY2693	g16356	OG0021694	accessory
MY2693	g16357	OG0020964	accessory
MY2693	g16358	OG0021366	accessory
MY2693	g16359	OG0031402	accessory
MY2693	g16360	OG0022355	accessory
MY2693	g16361	OG0019901	accessory
MY2693	g16362	OG0025646	accessory
MY2693	g16363	OG0020498	accessory
MY2693	g16364	OG0036400	accessory
MY2693	g16365	OG0021233	accessory
MY2693	g16369	OG0019651	accessory
MY2693	g16370	OG0020456	accessory
MY2693	g16371	OG0025176	accessory
MY2693	g16372	OG0026095	accessory
MY2693	g16373	OG0037171	accessory
MY2693	g16374	OG0020315	accessory
MY2693	g16375	OG0000116	accessory
MY2693	g16376	OG0018835	accessory
MY2693	g16980	OG0023910	accessory
MY2693	g16981	OG0028235	accessory
MY2693	g16982	OG0029357	accessory
MY2693	g16983	OG0027777	accessory
MY2693	g16984	OG0000438	core
MY2693	g16985	OG0000438	core
MY2693	g16986	OG0001394	core
MY2693	g16987	OG0015951	accessory
MY2693	g16988	OG0015952	accessory
MY2693	g16989	OG0015059	core
MY2693	g16990	OG0000340	core
MY2693	g16991	OG0027164	accessory
MY2693	g16992	OG0000340	core
MY2693	g16993	OG0027164	accessory
MY2693	g16994	OG0000340	core
MY2693	g16995	OG0027164	accessory
MY2693	g16996	OG0000340	core
MY2693	g16997	OG0003829	core
MY2693	g16998	OG0000306	accessory
MY2693	g16999	OG0003086	accessory
MY2693	g17000	OG0000306	accessory
MY2693	g17001	OG0027165	accessory
MY2693	g17002	OG0022214	accessory
MY2693	g17003	OG0015060	core
MY2693	g17004	OG0016775	accessory
MY2693	g17005	OG0015061	core
MY2693	g17006	OG0015062	core
MY2693	g17007	OG0015063	core
MY2693	g17008	OG0000975	core
MY2693	g17009	OG0000942	accessory
MY2693	g17010	OG0019391	accessory
MY2693	g17011	OG0000508	core
MY2693	g17012	OG0030640	accessory
MY2693	g17013	OG0018722	accessory
MY2693	g17014	OG0018722	accessory
MY2693	g17015	OG0001760	core
MY2693	g17016	OG0030834	accessory
MY2693	g17017	OG0015058	core
MY2693	g17018	OG0015057	core
MY2693	g17019	OG0000438	core
MY2693	g17020	OG0018747	accessory
MY2693	g17021	OG0030359	accessory
MY2693	g17022	OG0027410	accessory
MY2693	g17023	OG0001557	core
MY2693	g17024	OG0017062	accessory
MY2693	g17025	OG0021899	accessory
MY2693	g17026	OG0028556	accessory
MY2693	g17027	OG0021899	accessory
MY2693	g17028	OG0030835	accessory
MY2693	g17029	OG0045699	private
MY2693	g17030	OG0029660	accessory
MY2693	g17031	OG0030400	accessory
MY2693	g17032	OG0000437	core
MY2693	g17033	OG0000437	core
MY2693	g17034	OG0003461	core
MY2693	g17035	OG0015744	accessory
MY2693	g17036	OG0031263	accessory
MY2693	g17037	OG0021946	accessory
MY2693	g17038	OG0021753	accessory
MY2693	g17039	OG0021701	accessory
MY2693	g17040	OG0022507	accessory
MY2693	g17041	OG0021753	accessory
MY2693	g17042	OG0021701	accessory
MY2693	g17043	OG0030469	accessory
MY2693	g17044	OG0018502	accessory
MY2693	g17045	OG0029198	accessory
MY2693	g17046	OG0029198	accessory
MY2693	g17047	OG0031542	accessory
MY2693	g17048	OG0025833	accessory
MY2693	g17049	OG0001736	accessory
MY2693	g17050	OG0015724	accessory
MY2693	g17051	OG0000941	core
MY2693	g17052	OG0015056	core
MY2693	g17053	OG0015055	core
MY2693	g17054	OG0000413	core
MY2693	g17055	OG0019391	accessory
MY2693	g17056	OG0000413	core
MY2693	g17057	OG0030836	accessory
MY2693	g17058	OG0020237	accessory
MY2693	g17059	OG0021881	accessory
MY2693	g17060	OG0019025	accessory
MY2693	g17061	OG0021881	accessory
MY2693	g17062	OG0021881	accessory
MY2693	g17063	OG0023676	accessory
MY2693	g17064	OG0021881	accessory
MY2693	g17065	OG0015054	core
MY2693	g17066	OG0000538	accessory
MY2693	g17067	OG0000538	accessory
MY2693	g17068	OG0015053	core
MY2693	g17069	OG0015052	core
MY2693	g17070	OG0015051	core
MY2693	g17071	OG0003017	core
MY2693	g17072	OG0003016	core
MY2693	g17073	OG0015050	core
MY2693	g17074	OG0003015	core
MY2693	g17075	OG0017848	accessory
MY2693	g17076	OG0004074	core
MY2693	g17077	OG0029556	accessory
MY2693	g17078	OG0002335	core
MY2693	g17079	OG0015049	core
MY2693	g17080	OG0004154	core
MY2693	g17081	OG0015048	core
MY2693	g17082	OG0004153	accessory
MY2693	g17083	OG0015047	core
MY2693	g17084	OG0002334	core
MY2693	g17199	OG0021709	accessory
MY2693	g17200	OG0020530	accessory
MY2693	g17201	OG0021443	accessory
MY2693	g17202	OG0023985	accessory
MY2693	g17203	OG0022104	accessory
MY2693	g17204	OG0022616	accessory
MY2693	g17205	OG0024369	accessory
MY2693	g17206	OG0021709	accessory
MY2693	g17207	OG0043965	private
MY2693	g17208	OG0024098	accessory
MY2693	g17209	OG0021759	accessory
MY2693	g17210	OG0023502	accessory
MY2693	g17211	OG0022728	accessory
MY2693	g17212	OG0023986	accessory
MY2693	g17213	OG0019590	accessory
MY2693	g17214	OG0025289	accessory
MY2693	g17215	OG0021006	accessory
MY2693	g17216	OG0021006	accessory
MY2693	g17217	OG0029797	accessory
MY2693	g17218	OG0024166	accessory
MY2693	g17219	OG0026879	accessory
MY2693	g17220	OG0024166	accessory
MY2693	g17221	OG0021108	accessory
MY2693	g17222	OG0024237	accessory
MY2693	g17223	OG0022634	accessory
MY2693	g17224	OG0023056	accessory
MY2693	g17225	OG0022635	accessory
MY2693	g17226	OG0018300	accessory
MY2693	g17227	OG0020390	accessory
MY2693	g17228	OG0021876	accessory
MY2693	g17229	OG0029823	accessory
MY2693	g17230	OG0026847	accessory
MY2693	g17231	OG0021117	accessory
MY2693	g17232	OG0024203	accessory
MY2693	g17233	OG0026847	accessory
MY2693	g17234	OG0029341	accessory
MY2693	g17235	OG0029776	accessory
MY2693	g17236	OG0032464	accessory
MY2693	g17237	OG0027225	accessory
MY2693	g17238	OG0017643	accessory
MY2693	g17239	OG0028887	accessory
MY2693	g17240	OG0026252	accessory
MY2693	g17241	OG0019360	accessory
MY2693	g17242	OG0023018	accessory
MY2693	g17243	OG0028799	accessory
MY2693	g17244	OG0026253	accessory
MY2693	g17245	OG0027180	accessory
MY2693	g17246	OG0022549	accessory
MY2693	g17247	OG0024264	accessory
MY2693	g17248	OG0026269	accessory
MY2693	g17249	OG0026269	accessory
MY2693	g17250	OG0026723	accessory
MY2693	g17251	OG0001393	core
MY2693	g17252	OG0000899	core
MY2693	g17259	OG0021326	accessory
MY2693	g17260	OG0020728	accessory
MY2693	g17261	OG0014970	core
MY2693	g17262	OG0000476	core
MY2693	g17263	OG0000476	core
MY2693	g17264	OG0028093	accessory
MY2693	g17265	OG0028773	accessory
MY2693	g17266	OG0014969	core
MY2693	g17267	OG0001392	core
MY2693	g17268	OG0002328	core
MY2693	g17269	OG0003201	core
MY2693	g17270	OG0003011	core
MY2693	g17271	OG0017842	accessory
MY2693	g17272	OG0028008	accessory
MY2693	g17273	OG0028098	accessory
MY2693	g17274	OG0025513	accessory
MY2693	g17275	OG0028007	accessory
MY2693	g17276	OG0025073	accessory
MY2693	g17277	OG0028083	accessory
MY2693	g17278	OG0014968	core
MY2693	g17301	OG0020424	accessory
MY2693	g17302	OG0022572	accessory
MY2693	g17303	OG0027371	accessory
MY2693	g17307	OG0000162	core
MY2693	g17308	OG0018952	accessory
MY2693	g17309	OG0023759	accessory
MY2693	g17310	OG0023960	accessory
MY2693	g17311	OG0028477	accessory
MY2693	g17312	OG0028478	accessory
MY2693	g17313	OG0021010	accessory
MY2693	g17314	OG0022238	accessory
MY2693	g17315	OG0018761	accessory
MY2693	g17316	OG0027224	accessory
MY2693	g17317	OG0014960	core
MY2693	g17318	OG0022384	accessory
MY2693	g17319	OG0028526	accessory
MY2693	g17320	OG0003295	accessory
MY2693	g17321	OG0027074	accessory
MY2693	g17322	OG0020860	accessory
MY2693	g17323	OG0022679	accessory
MY2693	g17338	OG0030268	accessory
MY2693	g17339	OG0021635	accessory
MY2693	g17340	OG0026927	accessory
MY2693	g17341	OG0023142	accessory
MY2693	g17342	OG0019429	accessory
MY2693	g17343	OG0028110	accessory
MY2693	g17344	OG0028059	accessory
MY2693	g17345	OG0028391	accessory
MY2693	g17346	OG0019022	accessory
MY2693	g17347	OG0023287	accessory
MY2693	g17348	OG0019832	accessory
MY2693	g17349	OG0028059	accessory
MY2693	g17350	OG0027031	accessory
MY2693	g17351	OG0022413	accessory
MY2693	g17352	OG0016569	accessory
MY2693	g17353	OG0027687	accessory
MY2693	g17354	OG0000531	core
MY2693	g17355	OG0000940	core
MY2693	g17356	OG0001271	core
MY2693	g17366	OG0003008	core
MY2693	g17440	OG0007695	core
MY2693	g17497	OG0002600	core
MY2693	g17498	OG0018132	accessory
MY2693	g17499	OG0007683	core
MY2693	g17501	OG0002599	core
MY2693	g17502	OG0002598	core
MY2693	g17503	OG0002597	core
MY2693	g17504	OG0021401	accessory
MY2693	g17505	OG0002596	core
MY2693	g17506	OG0020501	accessory
MY2693	g17507	OG0025580	accessory
MY2693	g17508	OG0025580	accessory
MY2693	g17509	OG0025580	accessory
MY2693	g17510	OG0025580	accessory
MY2693	g17511	OG0025580	accessory
MY2693	g17512	OG0025580	accessory
MY2693	g17513	OG0031635	accessory
MY2693	g17514	OG0034289	accessory
MY2693	g17515	OG0035962	accessory
MY2693	g17516	OG0021294	accessory
MY2693	g17517	OG0034288	accessory
MY2693	g17518	OG0035777	accessory
MY2693	g17519	OG0034287	accessory
MY2693	g17520	OG0034286	accessory
MY2693	g17521	OG0034285	accessory
MY2693	g17522	OG0000274	accessory
MY2693	g17523	OG0038674	accessory
MY2693	g17524	OG0023214	accessory
MY2693	g17525	OG0020495	accessory
MY2693	g17526	OG0020905	accessory
MY2693	g17527	OG0017559	accessory
MY2693	g17528	OG0016180	accessory
MY2693	g17529	OG0003750	core
MY2693	g17530	OG0007682	core
MY2693	g17544	OG0007677	core
MY2693	g17583	OG0007654	core
MY2693	g17584	OG0007653	core
MY2693	g17590	OG0003543	accessory
MY2693	g17591	OG0001103	core
MY2693	g17600	OG0007640	core
MY2693	g17601	OG0000498	core
MY2693	g17602	OG0000494	accessory
MY2693	g18265	OG0000114	accessory
MY2693	g19762	OG0023818	accessory
MY2693	g19763	OG0022501	accessory
MY2693	g19764	OG0007472	core
MY2693	g19765	OG0024006	accessory
MY2693	g19766	OG0023768	accessory
MY2693	g19767	OG0018974	accessory
MY2693	g19768	OG0026987	accessory
MY2693	g19769	OG0022955	accessory
MY2693	g19770	OG0023439	accessory
MY2693	g19771	OG0023416	accessory
MY2693	g19772	OG0019061	accessory
MY2693	g19773	OG0017743	accessory
MY2693	g19774	OG0017743	accessory
MY2693	g19775	OG0019263	accessory
MY2693	g19776	OG0015879	accessory
MY2693	g19777	OG0023905	accessory
MY2693	g19778	OG0000223	accessory
MY2693	g19779	OG0023166	accessory
MY2693	g19780	OG0019335	accessory
MY2693	g19781	OG0000523	accessory
MY2693	g19782	OG0022382	accessory
MY2693	g19783	OG0018153	accessory
MY2693	g19784	OG0018860	accessory
MY2693	g19785	OG0019481	accessory
MY2693	g19786	OG0018523	accessory
MY2693	g19809	OG0017208	accessory
MY2693	g19810	OG0030063	accessory
MY2693	g19811	OG0026501	accessory
MY2693	g19917	OG0007500	core
MY2693	g20891	OG0003616	core
MY2693	g20892	OG0020238	accessory
MY2693	g20893	OG0004949	core
MY2693	g22049	OG0015886	accessory
MY2693	g22050	OG0004063	accessory
MY2693	g22051	OG0007991	core
MY2693	g22067	OG0008004	core
MY2693	g22068	OG0021245	accessory
MY2693	g22069	OG0008005	core
MY2693	g22070	OG0008006	core
MY2693	g22115	OG0008028	core
MY2693	g22116	OG0008029	core
MY2693	g22117	OG0024882	accessory
MY2693	g22118	OG0003204	core
MY2693	g22119	OG0003205	core
MY2693	g22120	OG0003203	core
MY2693	g22169	OG0016199	accessory
MY2693	g22170	OG0002627	core
MY2693	g22187	OG0008049	core
MY2693	g22188	OG0018086	accessory
MY2693	g22189	OG0001445	core
MY2693	g22190	OG0001446	core
MY2693	g22191	OG0000956	core
MY2693	g22279	OG0023316	accessory
MY2693	g22280	OG0021403	accessory
NIC1	g741	OG0019838	accessory
NIC1	g742	OG0027479	accessory
NIC1	g743	OG0022813	accessory
NIC1	g744	OG0019840	accessory
NIC1	g745	OG0037633	accessory
NIC1	g746	OG0005279	core
NIC1	g747	OG0001035	core
NIC1	g748	OG0017545	accessory
NIC1	g749	OG0001036	core
NIC1	g750	OG0001034	core
NIC1	g751	OG0005280	core
NIC1	g877	OG0029024	accessory
NIC1	g878	OG0005297	core
NIC1	g879	OG0005298	core
NIC1	g880	OG0005299	core
NIC1	g881	OG0003981	core
NIC1	g882	OG0005300	core
NIC1	g883	OG0022863	accessory
NIC1	g884	OG0025586	accessory
NIC1	g885	OG0000083	accessory
NIC1	g886	OG0000226	accessory
NIC1	g887	OG0000083	accessory
NIC1	g888	OG0017463	accessory
NIC1	g889	OG0017593	accessory
NIC1	g890	OG0005301	core
NIC1	g891	OG0005302	core
NIC1	g892	OG0023203	accessory
NIC1	g928	OG0002446	core
NIC1	g929	OG0022923	accessory
NIC1	g930	OG0022407	accessory
NIC1	g931	OG0001112	core
NIC1	g932	OG0003639	core
NIC1	g933	OG0017817	accessory
NIC1	g934	OG0000361	core
NIC1	g935	OG0000365	core
NIC1	g936	OG0000365	core
NIC1	g965	OG0005322	core
NIC1	g966	OG0000389	core
NIC1	g967	OG0003633	core
NIC1	g1023	OG0025616	accessory
NIC1	g1024	OG0003298	accessory
NIC1	g1025	OG0003131	core
NIC1	g1026	OG0016976	accessory
NIC1	g1027	OG0001530	core
NIC1	g1028	OG0001657	core
NIC1	g1029	OG0001156	core
NIC1	g1078	OG0019075	accessory
NIC1	g1079	OG0000799	core
NIC1	g1080	OG0022175	accessory
NIC1	g1081	OG0004020	core
NIC1	g1082	OG0001871	core
NIC1	g1083	OG0027159	accessory
NIC1	g1084	OG0027160	accessory
NIC1	g1085	OG0005337	core
NIC1	g1086	OG0001700	core
NIC1	g1087	OG0027161	accessory
NIC1	g1088	OG0022175	accessory
NIC1	g1089	OG0027011	accessory
NIC1	g1090	OG0027078	accessory
NIC1	g1091	OG0026924	accessory
NIC1	g1092	OG0024422	accessory
NIC1	g1093	OG0027464	accessory
NIC1	g1094	OG0026487	accessory
NIC1	g1095	OG0026419	accessory
NIC1	g1096	OG0022139	accessory
NIC1	g1097	OG0022139	accessory
NIC1	g1098	OG0026642	accessory
NIC1	g1099	OG0026448	accessory
NIC1	g1100	OG0003138	core
NIC1	g1101	OG0018855	accessory
NIC1	g1102	OG0003641	core
NIC1	g1103	OG0005338	core
NIC1	g1104	OG0003923	core
NIC1	g1105	OG0015732	accessory
NIC1	g1106	OG0005339	core
NIC1	g1107	OG0017576	accessory
NIC1	g1108	OG0000383	core
NIC1	g1109	OG0001624	core
NIC1	g1110	OG0015733	accessory
NIC1	g1111	OG0001872	core
NIC1	g1112	OG0001873	core
NIC1	g1113	OG0000348	core
NIC1	g1114	OG0000348	core
NIC1	g1115	OG0026969	accessory
NIC1	g1116	OG0000489	accessory
NIC1	g1117	OG0003486	core
NIC1	g1120	OG0000608	accessory
NIC1	g1121	OG0024658	accessory
NIC1	g1122	OG0018513	accessory
NIC1	g1123	OG0015807	accessory
NIC1	g7503	OG0015886	accessory
NIC1	g7504	OG0004063	accessory
NIC1	g7505	OG0007991	core
NIC1	g7521	OG0008004	core
NIC1	g7522	OG0021245	accessory
NIC1	g7523	OG0008005	core
NIC1	g7524	OG0008006	core
NIC1	g7567	OG0008028	core
NIC1	g7568	OG0008029	core
NIC1	g7569	OG0024882	accessory
NIC1	g7570	OG0003204	core
NIC1	g7571	OG0003205	core
NIC1	g7572	OG0003203	core
NIC1	g7639	OG0008049	core
NIC1	g7640	OG0018086	accessory
NIC1	g7641	OG0001445	core
NIC1	g7642	OG0001446	core
NIC1	g7643	OG0000956	core
NIC1	g7733	OG0019213	accessory
NIC1	g7734	OG0021403	accessory
NIC1	g7769	OG0014568	core
NIC1	g9750	OG0023652	accessory
NIC1	g9782	OG0000821	accessory
NIC1	g9783	OG0023870	accessory
NIC1	g9784	OG0025312	accessory
NIC1	g9785	OG0026059	accessory
NIC1	g9786	OG0008537	core
NIC1	g9787	OG0015564	accessory
NIC1	g9789	OG0008536	core
NIC1	g9790	OG0008535	core
NIC1	g9791	OG0002677	core
NIC1	g9806	OG0008520	core
NIC1	g9807	OG0003088	accessory
NIC1	g10498	OG0003616	core
NIC1	g10499	OG0021520	accessory
NIC1	g10500	OG0004949	core
NIC1	g10882	OG0005180	core
NIC1	g10883	OG0005181	core
NIC1	g14187	OG0007617	core
NIC1	g14236	OG0000494	accessory
NIC1	g14237	OG0000498	core
NIC1	g14238	OG0007640	core
NIC1	g14239	OG0003541	core
NIC1	g14240	OG0007641	core
NIC1	g14241	OG0007642	core
NIC1	g14248	OG0003543	accessory
NIC1	g14249	OG0007648	core
NIC1	g14250	OG0007649	core
NIC1	g14254	OG0007653	core
NIC1	g14255	OG0007654	core
NIC1	g14293	OG0007677	core
NIC1	g14294	OG0017207	accessory
NIC1	g14506	OG0022679	accessory
NIC1	g14507	OG0022994	accessory
NIC1	g14508	OG0022951	accessory
NIC1	g14509	OG0019209	accessory
NIC1	g14510	OG0024336	accessory
NIC1	g14511	OG0003295	accessory
NIC1	g14512	OG0031685	accessory
NIC1	g14513	OG0022384	accessory
NIC1	g14514	OG0021695	accessory
NIC1	g14515	OG0022507	accessory
NIC1	g14516	OG0014960	core
NIC1	g14517	OG0033376	accessory
NIC1	g14518	OG0022238	accessory
NIC1	g14519	OG0034514	accessory
NIC1	g14520	OG0021761	accessory
NIC1	g14521	OG0019537	accessory
NIC1	g14522	OG0029231	accessory
NIC1	g14536	OG0014961	core
NIC1	g14537	OG0021151	accessory
NIC1	g14538	OG0020487	accessory
NIC1	g14576	OG0000899	core
NIC1	g14577	OG0001393	core
NIC1	g14578	OG0026723	accessory
NIC1	g14579	OG0026269	accessory
NIC1	g14580	OG0026269	accessory
NIC1	g14581	OG0024264	accessory
NIC1	g14582	OG0022549	accessory
NIC1	g14583	OG0027180	accessory
NIC1	g14584	OG0026253	accessory
NIC1	g14585	OG0028799	accessory
NIC1	g14586	OG0023018	accessory
NIC1	g14587	OG0019360	accessory
NIC1	g14588	OG0026252	accessory
NIC1	g14589	OG0028887	accessory
NIC1	g14590	OG0017643	accessory
NIC1	g14591	OG0027225	accessory
NIC1	g14592	OG0029776	accessory
NIC1	g14593	OG0029341	accessory
NIC1	g14594	OG0026847	accessory
NIC1	g14595	OG0024203	accessory
NIC1	g14596	OG0021117	accessory
NIC1	g14597	OG0026847	accessory
NIC1	g14598	OG0029823	accessory
NIC1	g14599	OG0021876	accessory
NIC1	g14600	OG0018300	accessory
NIC1	g14601	OG0022635	accessory
NIC1	g14602	OG0023056	accessory
NIC1	g14603	OG0022634	accessory
NIC1	g14604	OG0024237	accessory
NIC1	g14605	OG0021108	accessory
NIC1	g14606	OG0024166	accessory
NIC1	g14607	OG0026879	accessory
NIC1	g14608	OG0024166	accessory
NIC1	g14609	OG0029797	accessory
NIC1	g14610	OG0021006	accessory
NIC1	g14611	OG0021006	accessory
NIC1	g14612	OG0025289	accessory
NIC1	g14613	OG0019590	accessory
NIC1	g14614	OG0023986	accessory
NIC1	g14615	OG0022728	accessory
NIC1	g14616	OG0023502	accessory
NIC1	g14617	OG0021759	accessory
NIC1	g14618	OG0024802	accessory
NIC1	g14619	OG0050818	private
NIC1	g14705	OG0016578	accessory
NIC1	g14706	OG0015026	core
NIC1	g14760	OG0015052	core
NIC1	g14761	OG0015053	core
NIC1	g14762	OG0000538	accessory
NIC1	g14763	OG0015054	core
NIC1	g14764	OG0023676	accessory
NIC1	g14765	OG0020237	accessory
NIC1	g14766	OG0000413	core
NIC1	g14767	OG0015055	core
NIC1	g14768	OG0015056	core
NIC1	g14769	OG0000941	core
NIC1	g14770	OG0024082	accessory
NIC1	g14771	OG0015724	accessory
NIC1	g14772	OG0001736	accessory
NIC1	g14773	OG0029101	accessory
NIC1	g14774	OG0032113	accessory
NIC1	g14775	OG0033344	accessory
NIC1	g14776	OG0026226	accessory
NIC1	g14777	OG0024696	accessory
NIC1	g14778	OG0000437	core
NIC1	g14779	OG0003461	core
NIC1	g14780	OG0015744	accessory
NIC1	g14781	OG0018582	accessory
NIC1	g14782	OG0024542	accessory
NIC1	g14783	OG0017062	accessory
NIC1	g14784	OG0018402	accessory
NIC1	g14785	OG0001557	core
NIC1	g14786	OG0017557	accessory
NIC1	g14787	OG0024540	accessory
NIC1	g14788	OG0018747	accessory
NIC1	g14789	OG0000438	core
NIC1	g14790	OG0015057	core
NIC1	g14791	OG0015058	core
NIC1	g14792	OG0001760	core
NIC1	g14793	OG0033975	accessory
NIC1	g14794	OG0000508	core
NIC1	g14795	OG0030555	accessory
NIC1	g14796	OG0001394	core
NIC1	g14797	OG0015951	accessory
NIC1	g14798	OG0015952	accessory
NIC1	g14799	OG0015059	core
NIC1	g14799	OG0015059	core
NIC1	g14800	OG0000340	core
NIC1	g14801	OG0003829	core
NIC1	g14802	OG0000306	accessory
NIC1	g14803	OG0003086	accessory
NIC1	g14804	OG0022214	accessory
NIC1	g14805	OG0015060	core
NIC1	g14806	OG0030847	accessory
NIC1	g14807	OG0016775	accessory
NIC1	g14808	OG0015061	core
NIC1	g14809	OG0015062	core
NIC1	g14810	OG0015063	core
NIC1	g14811	OG0000975	core
NIC1	g14812	OG0000942	accessory
NIC1	g14813	OG0019126	accessory
NIC1	g17694	OG0018188	accessory
NIC1	g17695	OG0001990	core
NIC1	g17696	OG0022945	accessory
NIC1	g17697	OG0001121	core
NIC1	g17698	OG0018188	accessory
NIC1	g17699	OG0022814	accessory
NIC1	g17700	OG0022043	accessory
NIC1	g17701	OG0021069	accessory
NIC1	g17702	OG0023277	accessory
NIC1	g17703	OG0022707	accessory
NIC1	g17704	OG0023610	accessory
NIC1	g17705	OG0019147	accessory
NIC1	g17706	OG0019691	accessory
NIC1	g17707	OG0022484	accessory
NIC1	g17708	OG0021011	accessory
NIC1	g17709	OG0021833	accessory
NIC1	g17710	OG0021268	accessory
NIC1	g17711	OG0021163	accessory
NIC1	g17712	OG0022792	accessory
NIC1	g17713	OG0019484	accessory
NIC1	g17714	OG0020493	accessory
NIC1	g17715	OG0022895	accessory
NIC1	g17716	OG0020928	accessory
NIC1	g17717	OG0023818	accessory
NIC1	g17718	OG0022501	accessory
NIC1	g17719	OG0007472	core
NIC1	g17720	OG0024006	accessory
NIC1	g17721	OG0023768	accessory
NIC1	g17722	OG0023439	accessory
NIC1	g17723	OG0023416	accessory
NIC1	g17724	OG0019061	accessory
NIC1	g17725	OG0019061	accessory
NIC1	g17726	OG0017743	accessory
NIC1	g17727	OG0017743	accessory
NIC1	g17728	OG0019263	accessory
NIC1	g17729	OG0015879	accessory
NIC1	g17730	OG0023905	accessory
NIC1	g17731	OG0000223	accessory
NIC1	g17732	OG0023166	accessory
NIC1	g17733	OG0000850	accessory
NIC1	g17734	OG0000523	accessory
NIC1	g17735	OG0022382	accessory
NIC1	g17736	OG0018153	accessory
NIC1	g17737	OG0018860	accessory
NIC1	g17738	OG0019481	accessory
NIC1	g17739	OG0018523	accessory
NIC1	g17740	OG0016655	accessory
NIC1	g17741	OG0021252	accessory
NIC1	g17742	OG0018797	accessory
NIC1	g17743	OG0022651	accessory
NIC1	g17744	OG0018530	accessory
NIC1	g17745	OG0023428	accessory
NIC1	g17746	OG0022210	accessory
NIC1	g17747	OG0023000	accessory
NIC1	g17876	OG0016164	accessory
NIC1	g17877	OG0007504	core
NIC1	g17883	OG0019667	accessory
NIC1	g17884	OG0021997	accessory
NIC1	g17885	OG0007508	core
NIC1	g17886	OG0007509	core
NIC1	g17887	OG0007510	core
NIC1	g17968	OG0024529	accessory
NIC1	g17969	OG0000205	accessory
NIC1	g17970	OG0023063	accessory
NIC1	g17971	OG0023356	accessory
NIC1	g17972	OG0023620	accessory
NIC1	g17973	OG0000555	accessory
NIC1	g17974	OG0003742	accessory
NIC1	g17975	OG0000087	accessory
NIC1	g17976	OG0001749	accessory
NIC1	g17977	OG0020697	accessory
NIC1	g17978	OG0020371	accessory
NIC1	g17979	OG0016721	accessory
NIC1	g17980	OG0020838	accessory
NIC1	g17981	OG0017582	accessory
NIC1	g17982	OG0019826	accessory
NIC1	g17983	OG0023435	accessory
NIC1	g17984	OG0020711	accessory
NIC1	g17985	OG0018720	accessory
NIC1	g17986	OG0018581	accessory
NIC1	g17987	OG0018039	accessory
NIC1	g17988	OG0017829	accessory
NIC1	g17989	OG0021212	accessory
NIC1	g17990	OG0017121	accessory
NIC1	g17991	OG0019231	accessory
NIC1	g17992	OG0018956	accessory
NIC1	g17993	OG0000281	core
NIC1	g17994	OG0007542	core
NIC1	g17995	OG0019499	accessory
NIC1	g17996	OG0003746	core
NIC1	g17997	OG0002586	core
NIC1	g17998	OG0002587	core
NIC1	g17999	OG0007543	core
NIC1	g18016	OG0000098	accessory
NIC1	g18017	OG0000098	accessory
NIC1	g18018	OG0000098	accessory
NIC1	g18019	OG0020202	accessory
NIC1	g18020	OG0021254	accessory
NIC1	g18021	OG0021089	accessory
NIC1	g18022	OG0020872	accessory
NIC1	g18023	OG0020930	accessory
NIC1	g18024	OG0021350	accessory
NIC1	g18025	OG0021092	accessory
NIC1	g18026	OG0018899	accessory
NIC1	g18027	OG0021861	accessory
NIC1	g18028	OG0018962	accessory
NIC1	g18029	OG0022983	accessory
NIC1	g18030	OG0023154	accessory
NIC1	g18031	OG0020799	accessory
NIC1	g18032	OG0024408	accessory
NIC1	g18033	OG0021576	accessory
NIC1	g18034	OG0019527	accessory
NIC1	g18035	OG0024502	accessory
NIC1	g18036	OG0019284	accessory
NIC1	g18037	OG0018338	accessory
NIC1	g18038	OG0019902	accessory
NIC1	g18039	OG0023786	accessory
NIC1	g18040	OG0023460	accessory
NIC1	g18041	OG0023891	accessory
NIC1	g18042	OG0023763	accessory
NIC1	g18043	OG0019902	accessory
NIC1	g18044	OG0022633	accessory
NIC1	g18045	OG0022226	accessory
NIC1	g18046	OG0022535	accessory
NIC1	g18047	OG0017898	accessory
NIC1	g18048	OG0017786	accessory
NIC1	g18049	OG0007544	core
NIC1	g18050	OG0000656	core
NIC1	g18051	OG0017825	accessory
NIC1	g18052	OG0023360	accessory
NIC1	g18166	OG0007573	core
NIC1	g18167	OG0007574	core
NIC1	g18168	OG0019630	accessory
NIC1	g18169	OG0019630	accessory
NIC1	g18170	OG0000308	accessory
NIC1	g18171	OG0000308	accessory
NIC1	g18172	OG0019772	accessory
NIC1	g18173	OG0015646	accessory
NIC1	g18174	OG0000017	core
NIC1	g18175	OG0020344	accessory
NIC1	g18176	OG0019454	accessory
NIC1	g18177	OG0020696	accessory
NIC1	g18178	OG0020639	accessory
NIC1	g18179	OG0000017	core
NIC1	g18180	OG0000017	core
NIC1	g18181	OG0000017	core
NIC1	g18182	OG0003250	core
NIC1	g18183	OG0015647	accessory
NIC1	g18184	OG0003251	core
NIC1	g18195	OG0007576	core
NIC1	g18196	OG0020149	accessory
NIC1	g18197	OG0017594	accessory
NIC1	g18198	OG0007577	core
NIC1	g18199	OG0015601	accessory
NIC1	g18200	OG0001207	accessory
NIC1	g18201	OG0007578	core
NIC1	g18202	OG0001436	core
NIC1	g18203	OG0021261	accessory
NIC1	g18204	OG0007579	core
NIC1	g18205	OG0019889	accessory
NIC1	g18206	OG0000317	accessory
NIC1	g18207	OG0017850	accessory
NIC1	g18209	OG0016979	accessory
NIC1	g18210	OG0015687	accessory
NIC1	g18211	OG0017654	accessory
NIC1	g18212	OG0020689	accessory
NIC1	g18213	OG0007580	accessory
NIC1	g18214	OG0007581	core
NIC1	g18871	OG0022050	accessory
NIC1	g18872	OG0022348	accessory
NIC1	g18873	OG0018244	accessory
NIC1	g18937	OG0001429	core
NIC1	g18938	OG0016152	accessory
NIC1	g18939	OG0002568	core
NIC1	g18940	OG0007330	core
NIC1	g18941	OG0000694	accessory
NIC1	g18942	OG0001521	accessory
NIC1	g18943	OG0020803	accessory
NIC1	g18944	OG0031162	accessory
NIC1	g18960	OG0019331	accessory
NIC1	g18961	OG0001515	accessory
NIC1	g18974	OG0007335	core
NIC1	g18975	OG0018055	accessory
NIC1	g18976	OG0022804	accessory
NIC1	g18977	OG0020494	accessory
NIC1	g19063	OG0019229	accessory
NIC1	g19064	OG0019866	accessory
NIC1	g19065	OG0024140	accessory
NIC1	g19066	OG0024139	accessory
NIC1	g19072	OG0024134	accessory
NIC1	g19073	OG0028558	accessory
NIC1	g19074	OG0020924	accessory
NIC1	g19075	OG0021027	accessory
NIC1	g19076	OG0024052	accessory
NIC1	g19077	OG0021723	accessory
NIC1	g19078	OG0000266	accessory
NIC1	g19079	OG0000266	accessory
NIC1	g19080	OG0021566	accessory
NIC1	g19081	OG0021512	accessory
NIC1	g19082	OG0022917	accessory
NIC1	g19083	OG0023077	accessory
NIC1	g19084	OG0031109	accessory
NIC1	g19085	OG0023362	accessory
NIC1	g19086	OG0023548	accessory
NIC1	g19087	OG0024439	accessory
NIC1	g19088	OG0020652	accessory
NIC1	g19089	OG0024954	accessory
NIC1	g19090	OG0046468	private
NIC1	g19091	OG0024396	accessory
NIC1	g19092	OG0023550	accessory
NIC1	g19093	OG0023811	accessory
NIC1	g19094	OG0022714	accessory
NIC1	g19095	OG0021017	accessory
NIC1	g19096	OG0000802	accessory
NIC1	g19097	OG0021547	accessory
NIC1	g19098	OG0020213	accessory
NIC1	g19099	OG0022664	accessory
NIC1	g19100	OG0030254	accessory
NIC1	g19101	OG0022664	accessory
NIC1	g19102	OG0022237	accessory
NIC1	g19103	OG0022093	accessory
NIC1	g19104	OG0023339	accessory
NIC1	g19105	OG0024076	accessory
NIC1	g19106	OG0022482	accessory
NIC1	g19107	OG0025412	accessory
NIC1	g19108	OG0028167	accessory
NIC1	g19109	OG0024221	accessory
NIC1	g19110	OG0024269	accessory
NIC1	g19111	OG0022658	accessory
NIC1	g19112	OG0024787	accessory
NIC1	g19113	OG0024650	accessory
NIC1	g19114	OG0024941	accessory
NIC1	g19115	OG0024250	accessory
NIC1	g19116	OG0024676	accessory
NIC1	g19117	OG0026037	accessory
NIC1	g19118	OG0025637	accessory
NIC1	g19119	OG0019377	accessory
NIC1	g19120	OG0025061	accessory
NIC1	g19121	OG0023554	accessory
NIC1	g19122	OG0025879	accessory
NIC1	g19123	OG0018237	accessory
NIC1	g19124	OG0018237	accessory
NIC1	g19125	OG0018152	accessory
NIC1	g19126	OG0023560	accessory
NIC1	g19127	OG0020071	accessory
NIC1	g19128	OG0028061	accessory
NIC1	g19129	OG0028061	accessory
NIC1	g19130	OG0020071	accessory
NIC1	g19131	OG0023560	accessory
NIC1	g19132	OG0018152	accessory
NIC1	g19133	OG0018237	accessory
NIC1	g19134	OG0018237	accessory
NIC1	g19135	OG0018910	accessory
NIC1	g19136	OG0019005	accessory
NIC1	g19137	OG0018591	accessory
NIC1	g19138	OG0000118	accessory
NIC1	g19139	OG0018511	accessory
NIC1	g19140	OG0026713	accessory
NIC1	g19140	OG0026713	accessory
NIC1	g19141	OG0021253	accessory
NIC1	g19141	OG0021253	accessory
NIC1	g19142	OG0018420	accessory
NIC1	g19142	OG0018420	accessory
NIC1	g19143	OG0025778	accessory
NIC1	g19143	OG0025778	accessory
NIC1	g19144	OG0018420	accessory
NIC1	g19144	OG0018420	accessory
NIC1	g19145	OG0021253	accessory
NIC1	g19145	OG0021253	accessory
NIC1	g19146	OG0019323	accessory
NIC1	g19146	OG0019323	accessory
NIC1	g19147	OG0025650	accessory
NIC1	g19147	OG0025650	accessory
NIC1	g19148	OG0026457	accessory
NIC1	g19148	OG0026457	accessory
NIC1	g19149	OG0018729	accessory
NIC1	g19149	OG0018729	accessory
NIC1	g19150	OG0022063	accessory
NIC1	g19150	OG0022063	accessory
NIC1	g19151	OG0018705	accessory
NIC1	g19151	OG0018705	accessory
NIC1	g19152	OG0020898	accessory
NIC1	g19152	OG0020898	accessory
NIC1	g19153	OG0018954	accessory
NIC1	g19153	OG0018954	accessory
NIC1	g19154	OG0025280	accessory
NIC1	g19154	OG0025280	accessory
NIC1	g19155	OG0024627	accessory
NIC1	g19155	OG0024627	accessory
NIC1	g19156	OG0020770	accessory
NIC1	g19156	OG0020770	accessory
NIC1	g19157	OG0026045	accessory
NIC1	g19158	OG0023990	accessory
NIC1	g19159	OG0020712	accessory
NIC1	g19160	OG0018522	accessory
NIC1	g19161	OG0031719	accessory
NIC1	g20968	OG0018351	accessory
NIC1	g20969	OG0021222	accessory
NIC1	g20970	OG0018352	accessory
NIC1	g20971	OG0022334	accessory
NIC1	g20972	OG0021497	accessory
NIC1	g20973	OG0022727	accessory
NIC1	g20984	OG0017325	accessory
NIC1	g20985	OG0014524	core
NIC1	g20986	OG0016538	accessory
NIC1	g20987	OG0015771	accessory
NIC1	g20988	OG0016539	accessory
NIC1	g20989	OG0016540	accessory
NIC1	g21006	OG0021130	accessory
NIC1	g21007	OG0020183	accessory
NIC1	g21008	OG0020093	accessory
NIC1	g21009	OG0021862	accessory
NIC1	g21010	OG0001564	core
NIC1	g21011	OG0003907	core
NIC1	g21012	OG0000274	accessory
NIC1	g21013	OG0000274	accessory
NIC1	g21014	OG0014526	core
NIC1119	g103	OG0018536	accessory
NIC1119	g104	OG0003133	core
NIC1119	g105	OG0018112	accessory
NIC1119	g106	OG0000385	accessory
NIC1119	g107	OG0000292	core
NIC1119	g108	OG0000292	core
NIC1119	g109	OG0017106	accessory
NIC1119	g110	OG0024066	accessory
NIC1119	g111	OG0015234	core
NIC1119	g112	OG0020088	accessory
NIC1119	g113	OG0015233	core
NIC1119	g114	OG0024154	accessory
NIC1119	g115	OG0017461	accessory
NIC1119	g116	OG0017305	accessory
NIC1119	g117	OG0019191	accessory
NIC1119	g118	OG0017163	accessory
NIC1119	g119	OG0017571	accessory
NIC1119	g120	OG0024222	accessory
NIC1119	g121	OG0024455	accessory
NIC1119	g122	OG0016678	accessory
NIC1119	g123	OG0024056	accessory
NIC1119	g124	OG0023922	accessory
NIC1119	g125	OG0023260	accessory
NIC1119	g126	OG0024026	accessory
NIC1119	g127	OG0021524	accessory
NIC1119	g128	OG0000848	core
NIC1119	g129	OG0017162	accessory
NIC1119	g130	OG0003480	core
NIC1119	g131	OG0004002	accessory
NIC1119	g132	OG0003281	core
NIC1119	g133	OG0001028	core
NIC1119	g134	OG0015660	accessory
NIC1119	g135	OG0015661	accessory
NIC1119	g136	OG0003468	accessory
NIC1119	g137	OG0023812	accessory
NIC1119	g138	OG0000679	accessory
NIC1119	g139	OG0023788	accessory
NIC1119	g140	OG0023813	accessory
NIC1119	g141	OG0004036	core
NIC1119	g142	OG0024038	accessory
NIC1119	g143	OG0024620	accessory
NIC1119	g144	OG0001129	accessory
NIC1119	g145	OG0015232	core
NIC1119	g146	OG0023797	accessory
NIC1119	g147	OG0020089	accessory
NIC1119	g148	OG0000687	core
NIC1119	g149	OG0018110	accessory
NIC1119	g150	OG0001283	core
NIC1119	g151	OG0017958	accessory
NIC1119	g152	OG0003517	accessory
NIC1119	g153	OG0015593	accessory
NIC1119	g154	OG0000759	core
NIC1119	g155	OG0024174	accessory
NIC1119	g156	OG0000704	core
NIC1119	g157	OG0000801	accessory
NIC1119	g158	OG0001098	accessory
NIC1119	g159	OG0023463	accessory
NIC1119	g160	OG0024255	accessory
NIC1119	g161	OG0019550	accessory
NIC1119	g162	OG0001110	accessory
NIC1119	g163	OG0000844	core
NIC1119	g164	OG0003963	core
NIC1119	g165	OG0015772	accessory
NIC1119	g166	OG0001738	core
NIC1119	g167	OG0025239	accessory
NIC1119	g168	OG0024421	accessory
NIC1119	g169	OG0019237	accessory
NIC1119	g170	OG0000707	core
NIC1119	g171	OG0003043	core
NIC1119	g172	OG0003042	core
NIC1119	g173	OG0003041	core
NIC1119	g174	OG0001502	core
NIC1119	g175	OG0001009	core
NIC1119	g176	OG0003040	core
NIC1119	g177	OG0000944	core
NIC1119	g178	OG0000979	core
NIC1119	g179	OG0017206	accessory
NIC1119	g180	OG0001008	core
NIC1119	g181	OG0025780	accessory
NIC1119	g182	OG0020459	accessory
NIC1119	g183	OG0024790	accessory
NIC1119	g184	OG0020376	accessory
NIC1119	g185	OG0000677	core
NIC1119	g186	OG0003038	core
NIC1119	g187	OG0001620	core
NIC1119	g188	OG0003037	core
NIC1119	g189	OG0001647	core
NIC1119	g190	OG0003516	accessory
NIC1119	g191	OG0023829	accessory
NIC1119	g192	OG0023829	accessory
NIC1119	g193	OG0017289	accessory
NIC1119	g194	OG0024143	accessory
NIC1119	g195	OG0015231	core
NIC1119	g196	OG0003207	core
NIC1119	g197	OG0003036	core
NIC1119	g198	OG0015691	accessory
NIC1119	g199	OG0018029	accessory
NIC1119	g200	OG0015954	accessory
NIC1119	g201	OG0015230	core
NIC1119	g202	OG0018169	accessory
NIC1119	g203	OG0015229	core
NIC1119	g204	OG0015228	core
NIC1119	g205	OG0003418	core
NIC1119	g206	OG0023009	accessory
NIC1119	g207	OG0015227	core
NIC1119	g208	OG0023126	accessory
NIC1119	g209	OG0015813	accessory
NIC1119	g210	OG0023666	accessory
NIC1119	g222	OG0000235	accessory
NIC1119	g223	OG0019500	accessory
NIC1119	g224	OG0019074	accessory
NIC1119	g225	OG0019019	accessory
NIC1119	g226	OG0015225	core
NIC1119	g395	OG0005243	core
NIC1119	g396	OG0003628	core
NIC1119	g397	OG0005244	core
NIC1119	g398	OG0022673	accessory
NIC1119	g399	OG0005245	core
NIC1119	g407	OG0017984	accessory
NIC1119	g408	OG0004019	core
NIC1119	g409	OG0005246	core
NIC1119	g410	OG0023872	accessory
NIC1119	g411	OG0001628	core
NIC1119	g412	OG0000900	core
NIC1119	g493	OG0005279	core
NIC1119	g494	OG0001035	core
NIC1119	g495	OG0017545	accessory
NIC1119	g496	OG0001036	core
NIC1119	g497	OG0001034	core
NIC1119	g498	OG0005280	core
NIC1119	g660	OG0015704	accessory
NIC1119	g661	OG0016032	accessory
NIC1119	g662	OG0015808	accessory
NIC1119	g663	OG0026620	accessory
NIC1119	g664	OG0024564	accessory
NIC1119	g665	OG0018594	accessory
NIC1119	g666	OG0029901	accessory
NIC1119	g687	OG0002446	core
NIC1119	g688	OG0022923	accessory
NIC1119	g689	OG0022407	accessory
NIC1119	g690	OG0001112	core
NIC1119	g691	OG0003639	core
NIC1119	g692	OG0000361	core
NIC1119	g693	OG0000365	core
NIC1119	g718	OG0017952	accessory
NIC1119	g719	OG0002447	core
NIC1119	g841	OG0019075	accessory
NIC1119	g842	OG0000799	core
NIC1119	g843	OG0022175	accessory
NIC1119	g844	OG0004020	core
NIC1119	g845	OG0001871	core
NIC1119	g846	OG0027159	accessory
NIC1119	g847	OG0027160	accessory
NIC1119	g848	OG0005337	core
NIC1119	g849	OG0001700	core
NIC1119	g850	OG0027161	accessory
NIC1119	g851	OG0022175	accessory
NIC1119	g852	OG0027011	accessory
NIC1119	g853	OG0027078	accessory
NIC1119	g854	OG0026924	accessory
NIC1119	g855	OG0024422	accessory
NIC1119	g856	OG0027464	accessory
NIC1119	g857	OG0026487	accessory
NIC1119	g858	OG0026419	accessory
NIC1119	g859	OG0022139	accessory
NIC1119	g860	OG0022139	accessory
NIC1119	g861	OG0026642	accessory
NIC1119	g862	OG0026448	accessory
NIC1119	g863	OG0003138	core
NIC1119	g864	OG0018855	accessory
NIC1119	g865	OG0003641	core
NIC1119	g866	OG0005338	core
NIC1119	g867	OG0003923	core
NIC1119	g868	OG0015732	accessory
NIC1119	g869	OG0005339	core
NIC1119	g870	OG0017576	accessory
NIC1119	g871	OG0000383	core
NIC1119	g872	OG0001624	core
NIC1119	g873	OG0015733	accessory
NIC1119	g874	OG0001872	core
NIC1119	g875	OG0001873	core
NIC1119	g876	OG0000348	core
NIC1119	g877	OG0026969	accessory
NIC1119	g878	OG0000489	accessory
NIC1119	g879	OG0003486	core
NIC1119	g882	OG0000608	accessory
NIC1119	g883	OG0024658	accessory
NIC1119	g884	OG0018513	accessory
NIC1119	g3286	OG0021135	accessory
NIC1119	g3290	OG0002594	core
NIC1119	g3291	OG0003293	core
NIC1119	g3303	OG0007596	accessory
NIC1119	g3304	OG0007595	core
NIC1119	g3305	OG0007594	core
NIC1119	g3306	OG0007593	core
NIC1119	g3307	OG0000878	core
NIC1119	g3308	OG0003425	core
NIC1119	g3320	OG0007592	accessory
NIC1119	g3321	OG0016172	accessory
NIC1119	g3322	OG0016171	accessory
NIC1119	g3323	OG0015559	accessory
NIC1119	g3324	OG0018154	accessory
NIC1119	g3351	OG0007581	core
NIC1119	g3352	OG0007580	accessory
NIC1119	g3353	OG0020689	accessory
NIC1119	g3354	OG0017654	accessory
NIC1119	g3355	OG0015687	accessory
NIC1119	g3356	OG0016979	accessory
NIC1119	g3359	OG0000317	accessory
NIC1119	g3360	OG0007579	core
NIC1119	g3361	OG0021261	accessory
NIC1119	g3362	OG0001436	core
NIC1119	g3363	OG0007578	core
NIC1119	g3364	OG0001207	accessory
NIC1119	g3365	OG0015601	accessory
NIC1119	g3366	OG0007577	core
NIC1119	g3367	OG0017594	accessory
NIC1119	g3368	OG0020149	accessory
NIC1119	g3369	OG0007576	core
NIC1119	g3380	OG0003251	core
NIC1119	g3381	OG0015647	accessory
NIC1119	g3382	OG0003250	core
NIC1119	g3383	OG0000017	core
NIC1119	g3384	OG0000017	core
NIC1119	g3385	OG0000017	core
NIC1119	g3386	OG0020639	accessory
NIC1119	g3387	OG0020696	accessory
NIC1119	g3388	OG0019454	accessory
NIC1119	g3389	OG0020344	accessory
NIC1119	g3390	OG0000017	core
NIC1119	g3391	OG0015646	accessory
NIC1119	g3392	OG0019772	accessory
NIC1119	g3393	OG0000308	accessory
NIC1119	g3394	OG0000308	accessory
NIC1119	g3395	OG0019630	accessory
NIC1119	g3396	OG0007574	core
NIC1119	g3397	OG0007573	core
NIC1119	g3398	OG0001435	core
NIC1119	g3516	OG0017825	accessory
NIC1119	g3517	OG0000656	core
NIC1119	g3518	OG0007544	core
NIC1119	g3519	OG0017786	accessory
NIC1119	g3520	OG0017898	accessory
NIC1119	g3521	OG0022535	accessory
NIC1119	g3522	OG0022226	accessory
NIC1119	g3523	OG0022633	accessory
NIC1119	g3524	OG0019902	accessory
NIC1119	g3525	OG0023763	accessory
NIC1119	g3526	OG0023891	accessory
NIC1119	g3527	OG0023460	accessory
NIC1119	g3528	OG0023786	accessory
NIC1119	g3529	OG0019902	accessory
NIC1119	g3530	OG0018338	accessory
NIC1119	g3531	OG0022330	accessory
NIC1119	g3532	OG0019284	accessory
NIC1119	g3533	OG0024502	accessory
NIC1119	g3534	OG0019527	accessory
NIC1119	g3535	OG0021576	accessory
NIC1119	g3536	OG0024408	accessory
NIC1119	g3537	OG0020799	accessory
NIC1119	g3538	OG0023154	accessory
NIC1119	g3539	OG0022983	accessory
NIC1119	g3540	OG0018962	accessory
NIC1119	g3541	OG0021861	accessory
NIC1119	g3542	OG0018899	accessory
NIC1119	g3543	OG0021092	accessory
NIC1119	g3544	OG0021350	accessory
NIC1119	g3545	OG0020930	accessory
NIC1119	g3546	OG0020872	accessory
NIC1119	g3547	OG0021089	accessory
NIC1119	g3548	OG0021254	accessory
NIC1119	g3549	OG0020202	accessory
NIC1119	g3550	OG0000098	accessory
NIC1119	g3551	OG0000098	accessory
NIC1119	g3552	OG0000098	accessory
NIC1119	g3570	OG0007543	core
NIC1119	g3571	OG0002587	core
NIC1119	g3572	OG0002586	core
NIC1119	g3573	OG0003746	core
NIC1119	g3574	OG0019499	accessory
NIC1119	g3575	OG0007542	core
NIC1119	g3576	OG0000281	core
NIC1119	g3577	OG0018956	accessory
NIC1119	g3578	OG0019231	accessory
NIC1119	g3579	OG0017121	accessory
NIC1119	g3580	OG0021212	accessory
NIC1119	g3581	OG0017829	accessory
NIC1119	g3582	OG0018039	accessory
NIC1119	g3583	OG0018581	accessory
NIC1119	g3584	OG0020711	accessory
NIC1119	g3585	OG0023435	accessory
NIC1119	g3586	OG0019826	accessory
NIC1119	g3587	OG0017582	accessory
NIC1119	g3588	OG0020838	accessory
NIC1119	g3589	OG0016721	accessory
NIC1119	g3590	OG0020371	accessory
NIC1119	g3591	OG0020697	accessory
NIC1119	g3592	OG0001749	accessory
NIC1119	g3593	OG0000087	accessory
NIC1119	g3594	OG0003742	accessory
NIC1119	g3595	OG0000555	accessory
NIC1119	g3596	OG0023620	accessory
NIC1119	g3597	OG0023356	accessory
NIC1119	g3598	OG0023063	accessory
NIC1119	g3599	OG0000205	accessory
NIC1119	g3600	OG0026944	accessory
NIC1119	g3601	OG0024529	accessory
NIC1119	g3692	OG0007504	core
NIC1119	g3693	OG0016164	accessory
NIC1119	g3773	OG0015790	accessory
NIC1119	g3774	OG0022258	accessory
NIC1119	g3775	OG0023730	accessory
NIC1119	g3776	OG0015799	accessory
NIC1119	g3777	OG0020019	accessory
NIC1119	g3778	OG0016987	accessory
NIC1119	g3779	OG0007482	core
NIC1119	g3780	OG0007481	core
NIC1119	g3781	OG0035176	accessory
NIC1119	g3782	OG0029936	accessory
NIC1119	g3783	OG0029936	accessory
NIC1119	g3784	OG0020525	accessory
NIC1119	g3785	OG0019499	accessory
NIC1119	g3786	OG0007480	core
NIC1119	g3787	OG0007479	core
NIC1119	g3788	OG0007478	core
NIC1119	g3789	OG0004011	accessory
NIC1119	g3790	OG0018758	accessory
NIC1119	g3791	OG0016623	accessory
NIC1119	g3792	OG0018198	accessory
NIC1119	g3793	OG0028571	accessory
NIC1119	g3794	OG0017681	accessory
NIC1119	g6506	OG0004949	core
NIC1119	g6507	OG0020238	accessory
NIC1119	g6508	OG0003616	core
NIC1119	g7121	OG0000494	accessory
NIC1119	g7122	OG0000498	core
NIC1119	g7123	OG0007640	core
NIC1119	g7132	OG0001103	core
NIC1119	g7133	OG0003543	accessory
NIC1119	g7134	OG0007648	core
NIC1119	g7135	OG0007649	core
NIC1119	g7139	OG0007653	core
NIC1119	g7140	OG0007654	core
NIC1119	g7178	OG0007677	core
NIC1119	g7179	OG0023147	accessory
NIC1119	g7180	OG0041603	private
NIC1119	g8166	OG0003088	accessory
NIC1119	g8167	OG0008520	core
NIC1119	g8182	OG0002677	core
NIC1119	g8183	OG0008535	core
NIC1119	g8184	OG0008536	core
NIC1119	g10244	OG0003761	core
NIC1119	g10245	OG0000881	core
NIC1119	g10246	OG0020453	accessory
NIC1119	g10247	OG0020907	accessory
NIC1119	g10248	OG0021067	accessory
NIC1119	g10249	OG0000086	accessory
NIC1119	g10250	OG0000086	accessory
NIC1119	g10251	OG0026483	accessory
NIC1119	g10252	OG0002018	core
NIC1119	g10253	OG0008067	core
NIC1119	g10254	OG0015606	accessory
NIC1119	g10255	OG0003489	core
NIC1119	g14357	OG0017198	accessory
NIC1119	g14358	OG0024737	accessory
NIC1119	g14359	OG0017860	accessory
NIC1119	g14360	OG0017050	accessory
NIC1119	g14361	OG0016669	accessory
NIC1119	g14362	OG0001317	core
NIC1119	g14370	OG0007172	core
NIC1119	g14371	OG0016764	accessory
NIC1119	g14372	OG0023346	accessory
NIC1119	g14373	OG0023346	accessory
NIC1119	g14374	OG0020521	accessory
NIC1119	g14375	OG0019438	accessory
NIC1119	g14376	OG0020163	accessory
NIC1119	g14377	OG0022718	accessory
NIC1119	g14378	OG0017275	accessory
NIC1119	g14379	OG0001961	core
NIC1119	g14402	OG0003177	core
NIC1119	g14403	OG0007164	core
NIC1119	g14404	OG0003732	core
NIC1119	g14405	OG0017081	accessory
NIC1119	g14406	OG0002551	core
NIC1119	g14407	OG0017484	accessory
NIC1119	g14408	OG0019777	accessory
NIC1119	g14409	OG0003217	core
NIC1119	g14410	OG0021523	accessory
NIC1119	g14411	OG0018003	accessory
NIC1119	g14412	OG0007163	core
NIC1119	g14413	OG0022672	accessory
NIC1119	g14414	OG0033781	accessory
NIC1119	g14415	OG0020481	accessory
NIC1119	g14416	OG0020449	accessory
NIC1119	g14417	OG0020323	accessory
NIC1119	g14418	OG0000730	accessory
NIC1119	g14419	OG0021727	accessory
NIC1119	g14420	OG0021727	accessory
NIC1119	g14421	OG0000875	core
NIC1119	g14422	OG0021072	accessory
NIC1119	g14423	OG0022816	accessory
NIC1119	g14424	OG0023353	accessory
NIC1119	g14425	OG0021647	accessory
NIC1119	g14426	OG0027260	accessory
NIC1119	g14427	OG0021919	accessory
NIC1119	g14428	OG0021433	accessory
NIC1119	g14429	OG0018238	accessory
NIC1119	g14430	OG0019698	accessory
NIC1119	g14431	OG0019375	accessory
NIC1119	g14432	OG0020391	accessory
NIC1119	g14433	OG0015871	accessory
NIC1119	g14434	OG0017176	accessory
NIC1119	g14435	OG0018922	accessory
NIC1119	g14436	OG0015618	accessory
NIC1119	g14437	OG0018783	accessory
NIC1119	g14438	OG0001960	accessory
NIC1119	g14439	OG0019466	accessory
NIC1119	g14440	OG0031338	accessory
NIC1119	g14441	OG0018035	accessory
NIC1119	g14491	OG0021659	accessory
NIC1119	g14492	OG0000729	core
NIC1119	g14493	OG0007153	core
NIC1119	g14494	OG0000370	core
NIC1119	g14495	OG0020479	accessory
NIC1119	g14496	OG0025504	accessory
NIC1119	g14497	OG0019289	accessory
NIC1119	g14502	OG0019703	accessory
NIC1119	g14503	OG0022717	accessory
NIC1119	g14504	OG0003194	core
NIC1119	g14505	OG0019521	accessory
NIC1119	g14506	OG0017417	accessory
NIC1119	g14507	OG0017746	accessory
NIC1119	g14508	OG0007151	core
NIC1119	g14509	OG0018004	accessory
NIC1119	g14510	OG0003710	core
NIC1119	g14511	OG0007150	core
NIC1119	g14512	OG0007149	core
NIC1119	g14513	OG0007148	core
NIC1119	g14514	OG0001713	core
NIC1119	g14515	OG0017007	accessory
NIC1119	g14516	OG0001608	core
NIC1119	g14517	OG0003436	accessory
NIC1119	g14518	OG0017016	accessory
NIC1119	g14519	OG0016660	accessory
NIC1119	g14520	OG0022040	accessory
NIC1119	g14521	OG0024257	accessory
NIC1119	g14522	OG0004022	core
NIC1119	g14546	OG0024875	accessory
NIC1119	g14547	OG0023830	accessory
NIC1119	g14548	OG0024567	accessory
NIC1119	g14549	OG0020266	accessory
NIC1119	g14566	OG0007144	core
NIC1119	g14567	OG0004049	core
NIC1119	g14568	OG0020829	accessory
NIC1119	g14569	OG0019869	accessory
NIC1119	g14570	OG0024442	accessory
NIC1119	g14571	OG0022933	accessory
NIC1119	g14572	OG0024475	accessory
NIC1119	g14573	OG0001422	accessory
NIC1119	g14574	OG0022327	accessory
NIC1119	g14575	OG0023969	accessory
NIC1119	g14576	OG0022638	accessory
NIC1119	g14577	OG0022377	accessory
NIC1119	g14578	OG0017941	accessory
NIC1119	g14579	OG0001956	core
NIC1119	g14580	OG0001193	core
NIC1119	g14581	OG0024964	accessory
NIC1119	g14582	OG0001955	core
NIC1119	g14583	OG0007143	core
NIC1119	g14607	OG0000988	core
NIC1119	g14608	OG0022277	accessory
NIC1119	g14609	OG0002548	core
NIC1119	g14610	OG0026785	accessory
NIC1119	g14611	OG0000420	accessory
NIC1119	g14612	OG0018756	accessory
NIC1119	g14613	OG0000330	core
NIC1119	g14614	OG0017368	accessory
NIC1119	g14615	OG0003179	core
NIC1119	g14616	OG0007138	core
NIC1119	g14617	OG0003432	core
NIC1119	g14618	OG0019382	accessory
NIC1119	g14619	OG0017179	accessory
NIC1119	g14620	OG0001044	core
NIC1119	g14621	OG0020164	accessory
NIC1119	g14622	OG0001043	core
NIC1119	g14623	OG0018157	accessory
NIC1119	g14624	OG0018157	accessory
NIC1119	g14625	OG0016707	accessory
NIC1119	g14626	OG0003971	core
NIC1119	g14627	OG0007137	core
NIC1119	g14628	OG0022233	accessory
NIC1119	g14629	OG0018452	accessory
NIC1119	g14630	OG0003130	accessory
NIC1119	g14631	OG0017892	accessory
NIC1119	g14632	OG0000356	accessory
NIC1119	g14633	OG0000356	accessory
NIC1119	g14634	OG0022144	accessory
NIC1119	g14635	OG0021270	accessory
NIC1119	g14636	OG0001954	core
NIC1119	g14637	OG0003260	accessory
NIC1119	g14638	OG0019214	accessory
NIC1119	g14639	OG0021167	accessory
NIC1119	g14640	OG0023698	accessory
NIC1119	g14641	OG0021038	accessory
NIC1119	g14642	OG0022333	accessory
NIC1119	g14643	OG0020713	accessory
NIC1119	g14644	OG0020713	accessory
NIC1119	g14645	OG0022183	accessory
NIC1119	g14646	OG0022298	accessory
NIC1119	g14647	OG0025268	accessory
NIC1119	g14648	OG0022525	accessory
NIC1119	g14649	OG0019953	accessory
NIC1119	g14650	OG0020231	accessory
NIC1119	g14651	OG0020173	accessory
NIC1119	g14652	OG0017810	accessory
NIC1119	g14653	OG0001953	core
NIC1119	g14654	OG0020845	accessory
NIC1119	g14655	OG0001952	core
NIC1119	g14656	OG0001951	core
NIC1119	g14657	OG0022893	accessory
NIC1119	g14658	OG0003144	core
NIC1119	g14659	OG0007136	core
NIC1119	g14660	OG0007135	core
NIC1119	g14661	OG0007134	core
NIC1119	g14662	OG0000217	accessory
NIC1119	g14663	OG0019262	accessory
NIC1119	g14664	OG0022864	accessory
NIC1119	g14665	OG0022864	accessory
NIC1119	g14666	OG0018861	accessory
NIC1119	g14687	OG0017150	accessory
NIC1119	g14688	OG0000241	accessory
NIC1119	g14689	OG0019011	accessory
NIC1119	g14690	OG0000318	accessory
NIC1119	g14691	OG0016687	accessory
NIC1119	g14692	OG0001712	accessory
NIC1119	g14693	OG0016138	accessory
NIC1119	g14709	OG0018057	accessory
NIC1119	g14710	OG0024039	accessory
NIC1119	g14711	OG0017581	accessory
NIC1119	g14712	OG0032559	accessory
NIC1119	g14713	OG0015778	accessory
NIC1119	g15727	OG0003064	core
NIC1119	g15728	OG0019139	accessory
NIC1119	g15729	OG0000560	accessory
NIC1119	g15730	OG0003065	core
NIC1119	g15731	OG0001010	core
NIC1119	g15749	OG0001507	accessory
NIC1119	g15750	OG0017242	accessory
NIC1119	g18617	OG0001967	core
NIC1119	g18618	OG0001968	core
NIC1119	g18619	OG0002554	core
NIC1119	g18620	OG0018432	accessory
NIC1119	g18621	OG0007213	core
NIC1119	g18622	OG0022201	accessory
NIC1119	g18623	OG0022750	accessory
NIC1119	g18624	OG0007214	core
NIC1119	g18625	OG0007215	core
NIC1119	g18626	OG0022123	accessory
NIC1119	g18627	OG0017994	accessory
NIC1119	g18628	OG0007216	core
NIC1119	g18629	OG0016695	accessory
NIC1119	g18630	OG0003935	core
NIC1119	g18631	OG0017936	accessory
NIC1119	g18632	OG0023120	accessory
NIC1119	g18633	OG0007217	core
NIC1119	g18634	OG0007218	core
NIC1119	g18635	OG0015873	accessory
NIC1119	g18636	OG0021856	accessory
NIC1119	g18637	OG0007219	core
NIC1119	g18638	OG0007220	core
NIC1119	g18639	OG0007221	core
NIC1119	g18640	OG0017356	accessory
NIC1119	g18641	OG0007222	core
NIC1119	g18642	OG0007223	core
NIC1119	g18643	OG0007224	core
NIC1119	g18644	OG0003735	core
NIC1119	g18706	OG0007239	core
NIC1119	g18707	OG0001425	core
NIC1119	g18708	OG0022836	accessory
NIC1119	g18721	OG0017556	accessory
NIC1119	g18722	OG0017556	accessory
NIC1119	g18723	OG0018294	accessory
NIC1119	g18724	OG0027010	accessory
NIC1119	g18725	OG0025639	accessory
NIC1119	g18726	OG0021007	accessory
NIC1119	g18727	OG0020117	accessory
NIC1119	g18737	OG0001974	core
NIC1119	g18738	OG0023147	accessory
NIC1119	g18739	OG0049412	private
NIC1119	g18794	OG0018921	accessory
NIC1119	g18795	OG0018653	accessory
NIC1119	g18832	OG0017228	accessory
NIC1119	g18833	OG0007267	core
NIC1119	g18834	OG0017861	accessory
NIC1119	g18835	OG0016147	accessory
NIC1119	g18856	OG0020280	accessory
NIC1119	g18857	OG0020190	accessory
NIC1119	g18858	OG0018410	accessory
NIC1119	g18859	OG0001195	core
NIC1119	g18860	OG0021866	accessory
NIC1119	g18861	OG0022877	accessory
NIC1119	g18862	OG0022059	accessory
NIC1119	g18863	OG0021359	accessory
NIC1119	g18864	OG0023318	accessory
NIC1119	g18865	OG0022084	accessory
NIC1119	g18866	OG0021934	accessory
NIC1119	g18977	OG0007296	core
NIC1119	g18978	OG0022006	accessory
NIC1119	g18979	OG0007297	core
NIC1119	g18993	OG0021040	accessory
NIC1119	g18994	OG0018691	accessory
NIC1119	g18995	OG0023931	accessory
NIC1119	g18996	OG0000012	accessory
NIC1119	g18997	OG0018255	accessory
NIC1119	g18998	OG0018059	accessory
NIC1119	g18999	OG0000806	accessory
NIC1119	g19000	OG0018649	accessory
NIC1119	g19001	OG0021645	accessory
NIC1119	g19002	OG0021439	accessory
NIC1119	g19003	OG0020972	accessory
NIC1119	g19004	OG0001976	accessory
NIC1119	g19005	OG0017820	accessory
NIC1119	g19006	OG0017172	accessory
NIC1119	g19022	OG0019245	accessory
NIC1119	g19023	OG0000554	accessory
NIC1119	g19118	OG0022050	accessory
NIC1119	g19119	OG0022348	accessory
NIC1119	g19120	OG0018244	accessory
NIC1119	g19124	OG0050006	private
NIC1119	g19125	OG0034991	accessory
NIC1119	g19126	OG0028295	accessory
NIC1119	g19127	OG0025669	accessory
NIC1119	g19128	OG0029391	accessory
NIC1119	g19129	OG0030456	accessory
NIC1119	g19130	OG0026992	accessory
NIC1119	g19131	OG0023440	accessory
NIC1119	g19132	OG0025319	accessory
NIC1119	g19133	OG0025319	accessory
NIC1119	g19134	OG0023440	accessory
NIC1119	g19135	OG0035947	accessory
NIC1119	g19136	OG0027773	accessory
NIC1119	g19137	OG0025164	accessory
NIC1119	g19138	OG0028566	accessory
NIC1119	g19139	OG0029816	accessory
NIC1119	g19140	OG0017204	accessory
NIC1119	g19141	OG0032934	accessory
NIC1119	g19142	OG0017306	accessory
NIC1119	g19143	OG0027286	accessory
NIC1119	g19144	OG0026513	accessory
NIC1119	g19145	OG0024129	accessory
NIC1119	g19146	OG0046988	private
NIC1119	g19188	OG0000694	accessory
NIC1119	g19189	OG0001521	accessory
NIC1119	g19190	OG0023617	accessory
NIC1119	g19191	OG0025996	accessory
NIC1119	g19192	OG0001059	accessory
NIC1119	g19193	OG0022325	accessory
NIC1119	g19194	OG0018718	accessory
NIC1119	g19195	OG0000558	core
NIC1119	g19201	OG0001515	accessory
NIC1119	g19218	OG0007335	core
NIC1119	g19219	OG0018055	accessory
NIC1119	g19220	OG0022804	accessory
NIC1119	g19221	OG0020494	accessory
NIC1119	g19299	OG0019229	accessory
NIC1119	g19300	OG0019866	accessory
NIC1119	g19301	OG0027517	accessory
NIC1119	g19302	OG0024140	accessory
NIC1119	g19303	OG0024139	accessory
NIC1119	g19304	OG0020170	accessory
NIC1119	g19580	OG0002325	core
NIC1119	g19719	OG0022389	accessory
NIC1119	g19720	OG0018522	accessory
NIC1119	g19721	OG0020712	accessory
NIC1119	g19722	OG0023990	accessory
NIC1119	g19723	OG0026045	accessory
NIC1119	g19724	OG0020770	accessory
NIC1119	g19725	OG0025280	accessory
NIC1119	g19726	OG0024627	accessory
NIC1119	g19727	OG0018954	accessory
NIC1119	g19728	OG0020898	accessory
NIC1119	g19729	OG0018705	accessory
NIC1119	g19730	OG0022063	accessory
NIC1119	g19731	OG0018729	accessory
NIC1119	g19732	OG0026457	accessory
NIC1119	g19733	OG0025650	accessory
NIC1119	g19734	OG0019323	accessory
NIC1119	g19735	OG0021253	accessory
NIC1119	g19736	OG0018420	accessory
NIC1119	g19737	OG0018420	accessory
NIC1119	g19738	OG0021253	accessory
NIC1119	g19739	OG0026713	accessory
NIC1119	g19740	OG0018511	accessory
NIC1119	g19741	OG0000118	accessory
NIC1119	g19742	OG0018591	accessory
NIC1119	g19743	OG0019005	accessory
NIC1119	g19744	OG0018910	accessory
NIC1119	g19745	OG0018237	accessory
NIC1119	g19746	OG0018152	accessory
NIC1119	g19746	OG0018152	accessory
NIC1119	g19747	OG0023560	accessory
NIC1119	g19747	OG0023560	accessory
NIC1119	g19748	OG0020071	accessory
NIC1119	g19748	OG0020071	accessory
NIC1119	g19749	OG0030720	accessory
NIC1119	g19749	OG0030720	accessory
NIC1119	g19750	OG0025161	accessory
NIC1119	g19750	OG0025161	accessory
NIC1119	g19751	OG0021224	accessory
NIC1119	g19751	OG0021224	accessory
NIC1119	g19752	OG0025879	accessory
NIC1119	g19752	OG0025879	accessory
NIC1119	g19753	OG0023554	accessory
NIC1119	g19753	OG0023554	accessory
NIC1119	g19754	OG0025061	accessory
NIC1119	g19754	OG0025061	accessory
NIC1119	g19755	OG0019377	accessory
NIC1119	g19755	OG0019377	accessory
NIC1119	g19756	OG0025637	accessory
NIC1119	g19756	OG0025637	accessory
NIC1119	g19757	OG0026037	accessory
NIC1119	g19757	OG0026037	accessory
NIC1119	g19758	OG0024676	accessory
NIC1119	g19758	OG0024676	accessory
NIC1119	g19759	OG0024250	accessory
NIC1119	g19759	OG0024250	accessory
NIC1119	g19760	OG0024941	accessory
NIC1119	g19760	OG0024941	accessory
NIC1119	g19761	OG0024650	accessory
NIC1119	g19761	OG0024650	accessory
NIC1119	g19762	OG0024787	accessory
NIC1119	g19762	OG0024787	accessory
NIC1119	g19763	OG0022658	accessory
NIC1119	g19763	OG0022658	accessory
NIC1119	g19764	OG0024269	accessory
NIC1119	g19764	OG0024269	accessory
NIC1119	g19765	OG0024221	accessory
NIC1119	g19765	OG0024221	accessory
NIC1119	g19766	OG0029261	accessory
NIC1119	g19766	OG0029261	accessory
NIC1119	g19767	OG0020308	accessory
NIC1119	g19767	OG0020308	accessory
NIC1119	g19768	OG0022628	accessory
NIC1119	g19768	OG0022628	accessory
NIC1119	g19769	OG0020308	accessory
NIC1119	g19769	OG0020308	accessory
NIC1119	g19770	OG0022628	accessory
NIC1119	g19770	OG0022628	accessory
NIC1119	g19771	OG0020308	accessory
NIC1119	g19771	OG0020308	accessory
NIC1119	g19772	OG0025412	accessory
NIC1119	g19772	OG0025412	accessory
NIC1119	g19773	OG0022482	accessory
NIC1119	g19773	OG0022482	accessory
NIC1119	g19774	OG0024076	accessory
NIC1119	g19774	OG0024076	accessory
NIC1119	g19775	OG0022093	accessory
NIC1119	g19775	OG0022093	accessory
NIC1119	g19776	OG0022093	accessory
NIC1119	g19776	OG0022093	accessory
NIC1119	g19777	OG0022237	accessory
NIC1119	g19777	OG0022237	accessory
NIC1119	g19778	OG0022526	accessory
NIC1119	g19779	OG0020213	accessory
NIC1119	g19780	OG0021547	accessory
NIC1119	g19781	OG0000802	accessory
NIC1119	g19782	OG0000802	accessory
NIC1119	g19783	OG0021017	accessory
NIC1119	g19784	OG0022714	accessory
NIC1119	g19785	OG0023550	accessory
NIC1119	g19786	OG0024003	accessory
NIC1119	g19787	OG0022479	accessory
NIC1119	g19788	OG0027499	accessory
NIC1119	g19789	OG0020652	accessory
NIC1119	g19790	OG0022655	accessory
NIC1119	g19791	OG0023078	accessory
NIC1119	g19792	OG0021267	accessory
NIC1119	g19793	OG0022558	accessory
NIC1119	g19794	OG0021281	accessory
NIC1119	g19795	OG0022952	accessory
NIC1119	g19796	OG0020831	accessory
NIC1119	g19797	OG0022184	accessory
NIC1119	g19798	OG0022256	accessory
NIC1119	g19799	OG0022253	accessory
NIC1119	g19800	OG0021512	accessory
NIC1119	g19801	OG0021566	accessory
NIC1119	g19802	OG0000266	accessory
NIC1119	g19803	OG0021723	accessory
NIC1119	g19804	OG0024052	accessory
NIC1119	g19805	OG0021027	accessory
NIC1119	g19806	OG0020924	accessory
NIC1119	g19807	OG0029813	accessory
NIC1119	g20157	OG0019213	accessory
NIC1119	g20158	OG0021403	accessory
NIC1119	g20663	OG0003203	core
NIC1119	g20664	OG0003205	core
NIC1119	g20665	OG0003204	core
NIC1119	g20666	OG0022130	accessory
NIC1119	g20667	OG0026802	accessory
NIC1119	g20668	OG0008029	core
NIC1119	g20669	OG0008028	core
NIC1119	g20688	OG0020977	accessory
NIC1119	g20689	OG0021777	accessory
NIC1119	g20690	OG0008015	core
NIC1119	g20691	OG0016911	accessory
NIC1119	g20714	OG0008006	core
NIC1119	g20715	OG0008005	core
NIC1119	g20716	OG0021245	accessory
NIC1119	g20717	OG0008004	core
NIC1119	g20833	OG0003546	core
NIC1119	g20834	OG0007935	core
NIC1119	g20835	OG0007934	core
NIC1119	g20836	OG0001441	core
NIC1119	g20837	OG0000663	core
NIC1119	g20838	OG0000107	accessory
NIC1119	g20839	OG0023179	accessory
NIC1119	g20840	OG0007933	core
NIC1119	g21242	OG0000853	accessory
NIC1119	g21243	OG0000551	accessory
NIC1119	g21244	OG0017588	accessory
NIC1119	g21245	OG0023472	accessory
NIC1119	g21246	OG0021925	accessory
NIC1119	g21247	OG0017779	accessory
NIC1119	g21248	OG0017231	accessory
NIC1119	g21250	OG0000601	core
NIC1119	g21251	OG0016224	accessory
NIC1119	g21252	OG0008545	core
NIC1119	g21253	OG0008546	core
NIC1119	g21254	OG0023652	accessory
NIC1119	g21627	OG0016962	accessory
NIC1119	g21628	OG0021461	accessory
NIC1119	g21629	OG0018545	accessory
NIC1119	g21638	OG0014950	core
NIC1119	g21649	OG0003008	core
NIC1119	g21661	OG0016569	accessory
NIC1119	g21662	OG0020138	accessory
NIC1119	g21663	OG0020139	accessory
NIC1119	g21664	OG0020051	accessory
NIC1119	g21665	OG0020052	accessory
NIC1119	g21666	OG0020053	accessory
NIC1119	g21667	OG0046325	private
NIC1119	g21668	OG0021575	accessory
NIC1119	g21681	OG0022626	accessory
NIC1119	g21682	OG0019216	accessory
NIC1119	g21683	OG0001391	core
NIC1119	g21684	OG0000563	core
NIC1119	g21685	OG0017657	accessory
NIC1119	g21691	OG0018471	accessory
NIC1119	g21692	OG0026149	accessory
NIC1119	g21693	OG0026067	accessory
NIC1119	g21694	OG0026066	accessory
NIC1119	g21695	OG0024433	accessory
NIC1119	g21696	OG0026380	accessory
NIC1119	g21697	OG0026607	accessory
NIC1119	g21698	OG0020860	accessory
NIC1119	g21699	OG0026575	accessory
NIC1119	g21700	OG0003295	accessory
NIC1119	g21701	OG0026233	accessory
NIC1119	g21702	OG0022384	accessory
NIC1119	g21703	OG0014960	core
NIC1119	g21704	OG0026020	accessory
NIC1119	g21705	OG0028142	accessory
NIC1119	g21706	OG0021761	accessory
NIC1119	g21707	OG0022025	accessory
NIC1119	g21708	OG0018952	accessory
NIC1119	g21722	OG0014963	core
NIC1119	g21723	OG0016570	accessory
NIC1119	g21724	OG0003085	accessory
NIC1119	g22074	OG0024597	accessory
NIC1119	g22075	OG0000938	core
NIC1119	g22076	OG0025266	accessory
NIC1119	g22077	OG0025265	accessory
NIC1119	g22078	OG0038670	accessory
NIC1119	g22079	OG0030907	accessory
NIC1119	g22080	OG0001019	accessory
NIC1119	g22081	OG0018866	accessory
NIC1119	g22082	OG0018351	accessory
NIC1119	g22098	OG0014524	core
NIC1119	g22099	OG0016538	accessory
NIC1119	g22100	OG0015771	accessory
NIC1119	g22101	OG0016539	accessory
NIC1119	g22102	OG0016540	accessory
NIC1119	g22112	OG0001656	core
NIC1119	g22113	OG0017944	accessory
NIC1119	g22114	OG0027041	accessory
NIC1119	g22115	OG0025371	accessory
NIC1119	g22116	OG0021130	accessory
NIC1119	g22117	OG0020183	accessory
NIC1119	g22118	OG0020093	accessory
NIC1119	g22119	OG0021862	accessory
NIC1119	g22120	OG0001564	core
NIC1119	g22121	OG0003907	core
NIC1119	g22122	OG0000274	accessory
NIC1119	g22123	OG0000274	accessory
NIC1119	g22124	OG0014526	core
NIC1775	g133	OG0001028	core
NIC1775	g134	OG0015660	accessory
NIC1775	g135	OG0015661	accessory
NIC1775	g136	OG0003468	accessory
NIC1775	g137	OG0020116	accessory
NIC1775	g138	OG0020116	accessory
NIC1775	g139	OG0026683	accessory
NIC1775	g140	OG0019451	accessory
NIC1775	g141	OG0004036	core
NIC1775	g142	OG0001129	accessory
NIC1775	g143	OG0019368	accessory
NIC1775	g144	OG0015232	core
NIC1775	g1098	OG0025006	accessory
NIC1775	g1099	OG0025005	accessory
NIC1775	g1100	OG0003652	core
NIC1775	g1101	OG0005387	core
NIC1775	g1197	OG0002454	core
NIC1775	g1641	OG0018931	accessory
NIC1775	g1642	OG0005662	core
NIC1775	g1643	OG0000304	core
NIC1775	g1644	OG0005663	core
NIC1775	g1645	OG0005664	core
NIC1775	g1646	OG0003635	core
NIC1775	g1905	OG0005802	core
NIC1775	g1906	OG0005803	core
NIC1775	g1907	OG0022125	accessory
NIC1775	g1908	OG0003671	core
NIC1775	g1909	OG0022777	accessory
NIC1775	g1910	OG0003125	core
NIC1775	g2004	OG0005829	core
NIC1775	g2005	OG0005830	core
NIC1775	g2006	OG0020999	accessory
NIC1775	g2007	OG0005831	core
NIC1775	g2008	OG0027382	accessory
NIC1775	g2009	OG0002481	core
NIC1775	g2010	OG0018929	accessory
NIC1775	g2011	OG0018826	accessory
NIC1775	g2012	OG0016795	accessory
NIC1775	g2013	OG0020875	accessory
NIC1775	g2014	OG0005832	core
NIC1775	g2015	OG0000441	accessory
NIC1775	g2016	OG0005833	core
NIC1775	g2017	OG0023464	accessory
NIC1775	g2018	OG0005834	core
NIC1775	g2019	OG0005835	core
NIC1775	g2020	OG0005836	core
NIC1775	g2021	OG0003215	core
NIC1775	g2022	OG0005837	core
NIC1775	g2023	OG0015634	accessory
NIC1775	g2024	OG0003214	core
NIC1775	g2025	OG0032814	accessory
NIC1775	g2026	OG0003453	core
NIC1775	g2027	OG0000197	core
NIC1775	g2028	OG0017579	accessory
NIC1775	g2029	OG0019129	accessory
NIC1775	g2030	OG0024112	accessory
NIC1775	g2031	OG0001172	core
NIC1775	g2032	OG0005838	core
NIC1775	g4304	OG0018364	accessory
NIC1775	g4305	OG0025241	accessory
NIC1775	g4306	OG0017337	accessory
NIC1775	g4307	OG0024619	accessory
NIC1775	g4308	OG0017259	accessory
NIC1775	g4315	OG0003273	accessory
NIC1775	g4316	OG0001560	accessory
NIC1775	g4317	OG0028914	accessory
NIC1775	g4318	OG0022102	accessory
NIC1775	g4319	OG0023479	accessory
NIC1775	g4320	OG0018457	accessory
NIC1775	g4321	OG0018487	accessory
NIC1775	g4322	OG0022269	accessory
NIC1775	g4323	OG0016686	accessory
NIC1775	g4324	OG0000846	core
NIC1775	g4331	OG0007126	core
NIC1775	g4332	OG0021437	accessory
NIC1775	g4333	OG0015870	accessory
NIC1775	g4334	OG0029155	accessory
NIC1775	g4335	OG0000744	core
NIC1775	g4336	OG0004102	accessory
NIC1775	g4337	OG0001949	core
NIC1775	g4338	OG0001192	core
NIC1775	g4339	OG0001420	core
NIC1775	g4340	OG0020447	accessory
NIC1775	g4341	OG0020447	accessory
NIC1775	g4342	OG0023512	accessory
NIC1775	g4343	OG0022883	accessory
NIC1775	g4344	OG0023782	accessory
NIC1775	g4345	OG0029650	accessory
NIC1775	g4346	OG0023893	accessory
NIC1775	g4347	OG0022708	accessory
NIC1775	g4348	OG0023451	accessory
NIC1775	g4349	OG0017599	accessory
NIC1775	g4350	OG0020472	accessory
NIC1775	g4351	OG0016998	accessory
NIC1775	g4352	OG0035925	accessory
NIC1775	g4353	OG0003412	core
NIC1775	g4354	OG0007127	core
NIC1775	g4384	OG0001712	accessory
NIC1775	g4385	OG0016687	accessory
NIC1775	g4386	OG0000318	accessory
NIC1775	g4387	OG0000318	accessory
NIC1775	g4388	OG0000241	accessory
NIC1775	g4389	OG0017150	accessory
NIC1775	g4413	OG0018861	accessory
NIC1775	g4414	OG0022864	accessory
NIC1775	g4415	OG0022864	accessory
NIC1775	g4416	OG0019262	accessory
NIC1775	g4417	OG0000217	accessory
NIC1775	g4418	OG0007134	core
NIC1775	g4419	OG0007135	core
NIC1775	g4420	OG0007136	core
NIC1775	g4421	OG0003144	core
NIC1775	g4422	OG0022893	accessory
NIC1775	g4423	OG0001951	core
NIC1775	g4424	OG0001952	core
NIC1775	g4425	OG0020845	accessory
NIC1775	g4426	OG0001953	core
NIC1775	g4427	OG0017810	accessory
NIC1775	g4428	OG0020173	accessory
NIC1775	g4429	OG0020231	accessory
NIC1775	g4430	OG0019953	accessory
NIC1775	g4431	OG0022525	accessory
NIC1775	g4432	OG0020713	accessory
NIC1775	g4433	OG0021038	accessory
NIC1775	g4434	OG0023698	accessory
NIC1775	g4435	OG0021167	accessory
NIC1775	g4436	OG0019214	accessory
NIC1775	g4437	OG0003260	accessory
NIC1775	g4438	OG0001954	core
NIC1775	g4439	OG0021270	accessory
NIC1775	g4440	OG0022144	accessory
NIC1775	g4441	OG0000356	accessory
NIC1775	g4442	OG0000356	accessory
NIC1775	g4443	OG0017892	accessory
NIC1775	g4444	OG0003130	accessory
NIC1775	g4445	OG0018452	accessory
NIC1775	g4446	OG0022233	accessory
NIC1775	g4447	OG0022233	accessory
NIC1775	g4448	OG0007137	core
NIC1775	g4449	OG0003971	core
NIC1775	g4450	OG0016707	accessory
NIC1775	g4451	OG0018157	accessory
NIC1775	g4452	OG0001043	core
NIC1775	g4453	OG0020164	accessory
NIC1775	g4454	OG0001044	core
NIC1775	g4455	OG0017179	accessory
NIC1775	g4456	OG0019382	accessory
NIC1775	g4457	OG0019382	accessory
NIC1775	g4458	OG0003432	core
NIC1775	g4459	OG0007138	core
NIC1775	g7153	OG0014835	core
NIC1775	g7154	OG0014834	core
NIC1775	g7155	OG0014833	core
NIC1775	g7156	OG0014832	core
NIC1775	g7157	OG0025012	accessory
NIC1775	g7158	OG0014831	core
NIC1775	g9266	OG0004369	core
NIC1775	g9267	OG0004370	core
NIC1775	g9277	OG0004378	core
NIC1775	g9278	OG0018117	accessory
NIC1775	g9315	OG0021986	accessory
NIC1775	g9316	OG0022235	accessory
NIC1775	g9317	OG0017462	accessory
NIC1775	g9318	OG0022147	accessory
NIC1775	g9319	OG0004387	core
NIC1775	g9320	OG0004388	core
NIC1775	g9393	OG0021466	accessory
NIC1775	g9394	OG0025328	accessory
NIC1775	g9395	OG0021431	accessory
NIC1775	g9396	OG0021370	accessory
NIC1775	g9397	OG0021412	accessory
NIC1775	g9398	OG0022422	accessory
NIC1775	g9399	OG0023207	accessory
NIC1775	g9400	OG0017389	accessory
NIC1775	g9443	OG0016665	accessory
NIC1775	g9444	OG0015832	accessory
NIC1775	g9445	OG0003178	core
NIC1775	g11427	OG0015302	accessory
NIC1775	g11428	OG0022402	accessory
NIC1775	g11429	OG0024095	accessory
NIC1775	g11430	OG0016603	accessory
NIC1775	g11567	OG0003062	core
NIC1775	g11568	OG0001587	core
NIC1775	g11744	OG0015011	core
NIC1775	g11745	OG0015010	core
NIC1775	g11933	OG0023312	accessory
NIC1775	g11934	OG0003295	accessory
NIC1775	g11935	OG0019209	accessory
NIC1775	g11936	OG0020860	accessory
NIC1775	g11945	OG0017657	accessory
NIC1775	g11946	OG0000563	core
NIC1775	g11947	OG0001391	core
NIC1775	g11948	OG0020897	accessory
NIC1775	g11949	OG0023142	accessory
NIC1775	g11950	OG0021498	accessory
NIC1775	g11951	OG0019315	accessory
NIC1775	g11952	OG0024116	accessory
NIC1775	g11953	OG0018397	accessory
NIC1775	g11954	OG0019429	accessory
NIC1775	g11955	OG0025890	accessory
NIC1775	g11956	OG0024575	accessory
NIC1775	g11957	OG0022413	accessory
NIC1775	g11958	OG0016569	accessory
NIC1775	g11959	OG0024190	accessory
NIC1775	g11960	OG0000531	core
NIC1775	g11961	OG0000940	core
NIC1775	g11962	OG0001271	core
NIC1775	g11979	OG0014953	core
NIC1775	g11980	OG0014952	core
NIC1775	g11982	OG0014950	core
NIC1775	g12001	OG0014942	core
NIC1775	g12002	OG0017528	accessory
NIC1775	g12003	OG0014941	core
NIC1775	g12005	OG0021665	accessory
NIC1775	g12006	OG0014940	core
NIC1775	g12008	OG0014938	core
NIC1775	g12068	OG0007688	core
NIC1775	g12069	OG0007687	accessory
NIC1775	g12070	OG0001552	core
NIC1775	g12071	OG0000917	core
NIC1775	g12072	OG0026525	accessory
NIC1775	g12073	OG0002602	core
NIC1775	g12074	OG0023004	accessory
NIC1775	g12075	OG0000747	core
NIC1775	g12076	OG0025531	accessory
NIC1775	g12077	OG0016908	accessory
NIC1775	g12078	OG0017087	accessory
NIC1775	g12079	OG0024170	accessory
NIC1775	g12080	OG0024170	accessory
NIC1775	g12081	OG0007686	core
NIC1775	g12120	OG0007677	core
NIC1775	g14437	OG0004930	core
NIC1775	g14438	OG0003283	accessory
NIC1775	g14446	OG0004935	core
NIC1775	g14447	OG0016012	accessory
NIC1775	g14464	OG0004946	core
NIC1775	g14465	OG0004947	core
NIC1775	g14466	OG0004948	core
NIC1775	g14467	OG0003616	core
NIC1775	g14468	OG0021520	accessory
NIC1775	g14469	OG0020238	accessory
NIC1775	g14470	OG0004949	core
NIC1775	g14866	OG0005180	core
NIC1775	g14867	OG0005181	core
NIC1775	g17455	OG0023652	accessory
NIC1775	g17456	OG0008546	core
NIC1775	g17457	OG0008545	core
NIC1775	g17458	OG0016224	accessory
NIC1775	g17487	OG0000821	accessory
NIC1775	g17488	OG0023870	accessory
NIC1775	g17489	OG0025312	accessory
NIC1775	g17490	OG0026059	accessory
NIC1775	g17491	OG0008537	core
NIC1775	g17492	OG0015564	accessory
NIC1775	g17493	OG0001336	core
NIC1775	g17494	OG0008536	core
NIC1775	g17495	OG0008535	core
NIC1775	g17496	OG0002677	core
NIC1775	g17511	OG0008520	core
NIC1775	g17512	OG0003088	accessory
NIC1775	g18242	OG0032604	accessory
NIC1775	g18243	OG0019802	accessory
NIC1775	g18244	OG0022045	accessory
NIC1775	g18245	OG0020201	accessory
NIC1775	g18246	OG0000715	accessory
NIC1775	g18247	OG0021991	accessory
NIC1775	g18248	OG0021263	accessory
NIC1775	g18249	OG0020423	accessory
NIC1775	g18250	OG0020400	accessory
NIC1775	g18251	OG0022524	accessory
NIC1775	g18252	OG0022160	accessory
NIC1775	g18253	OG0021501	accessory
NIC1775	g18254	OG0017960	accessory
NIC1775	g18255	OG0022291	accessory
NIC1775	g18256	OG0017960	accessory
NIC1775	g18257	OG0020280	accessory
NIC1775	g18258	OG0026070	accessory
NIC1775	g18259	OG0020190	accessory
NIC1775	g18260	OG0018410	accessory
NIC1775	g18261	OG0001195	core
NIC1775	g18262	OG0021866	accessory
NIC1775	g18263	OG0022877	accessory
NIC1775	g18264	OG0022059	accessory
NIC1775	g18265	OG0021359	accessory
NIC1775	g18266	OG0023318	accessory
NIC1775	g18267	OG0022084	accessory
NIC1775	g18268	OG0021934	accessory
NIC1775	g18380	OG0007296	core
NIC1775	g18381	OG0022006	accessory
NIC1775	g18382	OG0007297	core
NIC1775	g18396	OG0021040	accessory
NIC1775	g18397	OG0018691	accessory
NIC1775	g18398	OG0023931	accessory
NIC1775	g18399	OG0000012	accessory
NIC1775	g18400	OG0018255	accessory
NIC1775	g18401	OG0018059	accessory
NIC1775	g18402	OG0000806	accessory
NIC1775	g18403	OG0018649	accessory
NIC1775	g18404	OG0021645	accessory
NIC1775	g18405	OG0021439	accessory
NIC1775	g18406	OG0020972	accessory
NIC1775	g18407	OG0001976	accessory
NIC1775	g18408	OG0017820	accessory
NIC1775	g18409	OG0017172	accessory
NIC1775	g18425	OG0019245	accessory
NIC1775	g18426	OG0000554	accessory
NIC1775	g18592	OG0001429	core
NIC1775	g18593	OG0016152	accessory
NIC1775	g18594	OG0002568	core
NIC1775	g18596	OG0000694	accessory
NIC1775	g18597	OG0001521	accessory
NIC1775	g18598	OG0023617	accessory
NIC1775	g18599	OG0025996	accessory
NIC1775	g18600	OG0001059	accessory
NIC1775	g18601	OG0001059	accessory
NIC1775	g18602	OG0022325	accessory
NIC1775	g18603	OG0018718	accessory
NIC1775	g18604	OG0000558	core
NIC1775	g18612	OG0001515	accessory
NIC1775	g18629	OG0007335	core
NIC1775	g18630	OG0018055	accessory
NIC1775	g18631	OG0022804	accessory
NIC1775	g18632	OG0020494	accessory
NIC1775	g19689	OG0015886	accessory
NIC1775	g19690	OG0004063	accessory
NIC1775	g19691	OG0007991	core
NIC1775	g19792	OG0008036	core
NIC1775	g19793	OG0017666	accessory
NIC1775	g19794	OG0020417	accessory
NIC1775	g19795	OG0008037	accessory
NIC1775	g21817	OG0021135	accessory
NIC1775	g21821	OG0002594	core
NIC1775	g21822	OG0003293	core
NIC1775	g21835	OG0007596	accessory
NIC1775	g21836	OG0007595	core
NIC1775	g21837	OG0007594	core
NIC1775	g21838	OG0007593	core
NIC1775	g21839	OG0000878	core
NIC1775	g21840	OG0003425	core
NIC1775	g21883	OG0007581	core
NIC1775	g21884	OG0007580	accessory
NIC1775	g21885	OG0020689	accessory
NIC1775	g21886	OG0017654	accessory
NIC1775	g21887	OG0015687	accessory
NIC1775	g21888	OG0016979	accessory
NIC1775	g21891	OG0000317	accessory
NIC1775	g21892	OG0007579	core
NIC1775	g21893	OG0021261	accessory
NIC1775	g21894	OG0001436	core
NIC1775	g21895	OG0007578	core
NIC1775	g21896	OG0001207	accessory
NIC1775	g21897	OG0015601	accessory
NIC1775	g21898	OG0007577	core
NIC1775	g21899	OG0017594	accessory
NIC1775	g21900	OG0020149	accessory
NIC1775	g21901	OG0007576	core
NIC1775	g21912	OG0003251	core
NIC1775	g21913	OG0015647	accessory
NIC1775	g21914	OG0022867	accessory
NIC1775	g21915	OG0003250	core
NIC1775	g21916	OG0000017	core
NIC1775	g21917	OG0000017	core
NIC1775	g21918	OG0000017	core
NIC1775	g21919	OG0020639	accessory
NIC1775	g21920	OG0020696	accessory
NIC1775	g21921	OG0019454	accessory
NIC1775	g21922	OG0020344	accessory
NIC1775	g21923	OG0000017	core
NIC1775	g21924	OG0015646	accessory
NIC1775	g21925	OG0019772	accessory
NIC1775	g21926	OG0000308	accessory
NIC1775	g21927	OG0019630	accessory
NIC1775	g21928	OG0007574	core
NIC1775	g21929	OG0007573	core
NIC1775	g22048	OG0017825	accessory
NIC1775	g22049	OG0000656	core
NIC1775	g22050	OG0007544	core
NIC1775	g22051	OG0017786	accessory
NIC1775	g22052	OG0017898	accessory
NIC1775	g22053	OG0022535	accessory
NIC1775	g22054	OG0022226	accessory
NIC1775	g22055	OG0022633	accessory
NIC1775	g22056	OG0019902	accessory
NIC1775	g22057	OG0023763	accessory
NIC1775	g22058	OG0023891	accessory
NIC1775	g22059	OG0023460	accessory
NIC1775	g22060	OG0023786	accessory
NIC1775	g22061	OG0019902	accessory
NIC1775	g22062	OG0018338	accessory
NIC1775	g22063	OG0022330	accessory
NIC1775	g22064	OG0019284	accessory
NIC1775	g22065	OG0024502	accessory
NIC1775	g22066	OG0019527	accessory
NIC1775	g22067	OG0021576	accessory
NIC1775	g22068	OG0024408	accessory
NIC1775	g22069	OG0020799	accessory
NIC1775	g22070	OG0023154	accessory
NIC1775	g22071	OG0022983	accessory
NIC1775	g22072	OG0018962	accessory
NIC1775	g22073	OG0021861	accessory
NIC1775	g22074	OG0018899	accessory
NIC1775	g22075	OG0021092	accessory
NIC1775	g22076	OG0021350	accessory
NIC1775	g22077	OG0020930	accessory
NIC1775	g22078	OG0020872	accessory
NIC1775	g22079	OG0021089	accessory
NIC1775	g22080	OG0021254	accessory
NIC1775	g22081	OG0020202	accessory
NIC1775	g22082	OG0000098	accessory
NIC1775	g22083	OG0000098	accessory
NIC1775	g22084	OG0000098	accessory
NIC1775	g22102	OG0007543	core
NIC1775	g22103	OG0002587	core
NIC1775	g22104	OG0002586	core
NIC1775	g22105	OG0003746	core
NIC1775	g22106	OG0019499	accessory
NIC1775	g22107	OG0007542	core
NIC1775	g22108	OG0000281	core
NIC1775	g22109	OG0018956	accessory
NIC1775	g22110	OG0019231	accessory
NIC1775	g22111	OG0017121	accessory
NIC1775	g22112	OG0021212	accessory
NIC1775	g22113	OG0017829	accessory
NIC1775	g22114	OG0018039	accessory
NIC1775	g22115	OG0018581	accessory
NIC1775	g22116	OG0018720	accessory
NIC1775	g22117	OG0020711	accessory
NIC1775	g22118	OG0019826	accessory
NIC1775	g22119	OG0017582	accessory
NIC1775	g22120	OG0020838	accessory
NIC1775	g22121	OG0016721	accessory
NIC1775	g22122	OG0020371	accessory
NIC1775	g22123	OG0020697	accessory
NIC1775	g22124	OG0001749	accessory
NIC1775	g22125	OG0000087	accessory
NIC1775	g22126	OG0003742	accessory
NIC1775	g22127	OG0000555	accessory
NIC1775	g22128	OG0023620	accessory
NIC1775	g22129	OG0023356	accessory
NIC1775	g22130	OG0024543	accessory
NIC1775	g22131	OG0023063	accessory
NIC1775	g22132	OG0000205	accessory
NIC1775	g22133	OG0026944	accessory
NIC1775	g22134	OG0024529	accessory
NIC1790	g13	OG0025616	accessory
NIC1790	g14	OG0003298	accessory
NIC1790	g15	OG0003131	core
NIC1790	g16	OG0016976	accessory
NIC1790	g17	OG0001530	core
NIC1790	g18	OG0001657	core
NIC1790	g19	OG0001156	core
NIC1790	g78	OG0019075	accessory
NIC1790	g79	OG0000799	core
NIC1790	g80	OG0022175	accessory
NIC1790	g81	OG0004020	core
NIC1790	g82	OG0001871	core
NIC1790	g83	OG0027159	accessory
NIC1790	g84	OG0027160	accessory
NIC1790	g85	OG0005337	core
NIC1790	g86	OG0001700	core
NIC1790	g87	OG0027161	accessory
NIC1790	g88	OG0022175	accessory
NIC1790	g89	OG0027011	accessory
NIC1790	g90	OG0027078	accessory
NIC1790	g91	OG0026924	accessory
NIC1790	g92	OG0024422	accessory
NIC1790	g93	OG0027464	accessory
NIC1790	g94	OG0026487	accessory
NIC1790	g95	OG0026419	accessory
NIC1790	g96	OG0022139	accessory
NIC1790	g97	OG0022139	accessory
NIC1790	g98	OG0026642	accessory
NIC1790	g99	OG0026448	accessory
NIC1790	g100	OG0003138	core
NIC1790	g101	OG0018855	accessory
NIC1790	g102	OG0003641	core
NIC1790	g103	OG0005338	core
NIC1790	g104	OG0003923	core
NIC1790	g105	OG0015732	accessory
NIC1790	g106	OG0005339	core
NIC1790	g107	OG0017576	accessory
NIC1790	g108	OG0000383	core
NIC1790	g109	OG0001624	core
NIC1790	g110	OG0015733	accessory
NIC1790	g111	OG0001872	core
NIC1790	g112	OG0001873	core
NIC1790	g113	OG0000348	core
NIC1790	g114	OG0000348	core
NIC1790	g115	OG0026969	accessory
NIC1790	g116	OG0000489	accessory
NIC1790	g117	OG0003486	core
NIC1790	g120	OG0000608	accessory
NIC1790	g121	OG0024658	accessory
NIC1790	g122	OG0018513	accessory
NIC1790	g220	OG0005376	core
NIC1790	g221	OG0005377	core
NIC1790	g222	OG0015667	accessory
NIC1790	g223	OG0005378	core
NIC1790	g224	OG0003383	core
NIC1790	g225	OG0003343	core
NIC1790	g226	OG0005379	core
NIC1790	g227	OG0000612	accessory
NIC1790	g228	OG0032273	accessory
NIC1790	g229	OG0022078	accessory
NIC1790	g230	OG0018865	accessory
NIC1790	g231	OG0026495	accessory
NIC1790	g232	OG0017565	accessory
NIC1790	g233	OG0001020	core
NIC1790	g234	OG0003319	core
NIC1790	g235	OG0001579	core
NIC1790	g236	OG0015662	accessory
NIC1790	g237	OG0030775	accessory
NIC1790	g238	OG0001517	core
NIC1790	g239	OG0000617	core
NIC1790	g240	OG0001015	core
NIC1790	g241	OG0019183	accessory
NIC1790	g252	OG0005381	core
NIC1790	g253	OG0003290	core
NIC1790	g254	OG0025638	accessory
NIC1790	g255	OG0001071	core
NIC1790	g262	OG0016638	accessory
NIC1790	g263	OG0000170	accessory
NIC1790	g264	OG0001303	core
NIC1790	g265	OG0016638	accessory
NIC1790	g266	OG0000170	accessory
NIC1790	g267	OG0018727	accessory
NIC1790	g268	OG0020543	accessory
NIC1790	g269	OG0020543	accessory
NIC1790	g270	OG0023261	accessory
NIC1790	g271	OG0021858	accessory
NIC1790	g272	OG0029125	accessory
NIC1790	g273	OG0000170	accessory
NIC1790	g289	OG0005386	core
NIC1790	g293	OG0018032	accessory
NIC1790	g294	OG0001580	core
NIC1790	g295	OG0003320	core
NIC1790	g296	OG0024537	accessory
NIC1790	g297	OG0023216	accessory
NIC1790	g298	OG0025634	accessory
NIC1790	g299	OG0031004	accessory
NIC1790	g300	OG0003229	core
NIC1790	g301	OG0003653	core
NIC1790	g302	OG0024167	accessory
NIC1790	g303	OG0023173	accessory
NIC1790	g304	OG0003652	core
NIC1790	g305	OG0005387	core
NIC1790	g306	OG0005388	core
NIC1790	g307	OG0005389	core
NIC1790	g308	OG0005390	core
NIC1790	g309	OG0005391	core
NIC1790	g310	OG0005392	core
NIC1790	g311	OG0016040	accessory
NIC1790	g312	OG0000838	core
NIC1790	g313	OG0005393	core
NIC1790	g394	OG0002454	core
NIC1790	g3385	OG0000681	accessory
NIC1790	g3386	OG0000358	accessory
NIC1790	g3387	OG0016895	accessory
NIC1790	g3388	OG0016896	accessory
NIC1790	g3389	OG0017038	accessory
NIC1790	g3450	OG0017337	accessory
NIC1790	g3451	OG0017259	accessory
NIC1790	g3452	OG0020119	accessory
NIC1790	g3453	OG0020120	accessory
NIC1790	g3454	OG0026541	accessory
NIC1790	g3455	OG0002547	core
NIC1790	g3456	OG0026803	accessory
NIC1790	g3502	OG0015778	accessory
NIC1790	g3503	OG0032559	accessory
NIC1790	g3504	OG0017581	accessory
NIC1790	g3505	OG0024039	accessory
NIC1790	g3506	OG0018057	accessory
NIC1790	g3553	OG0033337	accessory
NIC1790	g3554	OG0022864	accessory
NIC1790	g3555	OG0022864	accessory
NIC1790	g3556	OG0019262	accessory
NIC1790	g3557	OG0000217	accessory
NIC1790	g3558	OG0007134	core
NIC1790	g3559	OG0007135	core
NIC1790	g3560	OG0007136	core
NIC1790	g3561	OG0003144	core
NIC1790	g3562	OG0022893	accessory
NIC1790	g3563	OG0001951	core
NIC1790	g3564	OG0001952	core
NIC1790	g3565	OG0020845	accessory
NIC1790	g3566	OG0001953	core
NIC1790	g3567	OG0017810	accessory
NIC1790	g3568	OG0020173	accessory
NIC1790	g3569	OG0020231	accessory
NIC1790	g3570	OG0019953	accessory
NIC1790	g3571	OG0022525	accessory
NIC1790	g3572	OG0020713	accessory
NIC1790	g3573	OG0022333	accessory
NIC1790	g3574	OG0021038	accessory
NIC1790	g3575	OG0023698	accessory
NIC1790	g3576	OG0021167	accessory
NIC1790	g3577	OG0019214	accessory
NIC1790	g3578	OG0003260	accessory
NIC1790	g3579	OG0001954	core
NIC1790	g3580	OG0021270	accessory
NIC1790	g3581	OG0022144	accessory
NIC1790	g3582	OG0000356	accessory
NIC1790	g3583	OG0000356	accessory
NIC1790	g3584	OG0017892	accessory
NIC1790	g3585	OG0003130	accessory
NIC1790	g3586	OG0018452	accessory
NIC1790	g3587	OG0022233	accessory
NIC1790	g3588	OG0007137	core
NIC1790	g3589	OG0003971	core
NIC1790	g3590	OG0016707	accessory
NIC1790	g3591	OG0018157	accessory
NIC1790	g3592	OG0001043	core
NIC1790	g3593	OG0020164	accessory
NIC1790	g3594	OG0001044	core
NIC1790	g3595	OG0001044	core
NIC1790	g3596	OG0017179	accessory
NIC1790	g3597	OG0003432	core
NIC1790	g3598	OG0007138	core
NIC1790	g3599	OG0003179	core
NIC1790	g3600	OG0017368	accessory
NIC1790	g3601	OG0000330	core
NIC1790	g3602	OG0000330	core
NIC1790	g3603	OG0018161	accessory
NIC1790	g3604	OG0032467	accessory
NIC1790	g3605	OG0000420	accessory
NIC1790	g3606	OG0032766	accessory
NIC1790	g3607	OG0002548	core
NIC1790	g3608	OG0022277	accessory
NIC1790	g3609	OG0000988	core
NIC1790	g3610	OG0000820	core
NIC1790	g3672	OG0023565	accessory
NIC1790	g3673	OG0018708	accessory
NIC1790	g3674	OG0007145	core
NIC1790	g3675	OG0003922	core
NIC1790	g3676	OG0016763	accessory
NIC1790	g3677	OG0017310	accessory
NIC1790	g3686	OG0003323	core
NIC1790	g3687	OG0004022	core
NIC1790	g3688	OG0022177	accessory
NIC1790	g3689	OG0020651	accessory
NIC1790	g3690	OG0016660	accessory
NIC1790	g3691	OG0017016	accessory
NIC1790	g3692	OG0019705	accessory
NIC1790	g3693	OG0003436	accessory
NIC1790	g3694	OG0001608	core
NIC1790	g3695	OG0001713	core
NIC1790	g3713	OG0030997	accessory
NIC1790	g3714	OG0020503	accessory
NIC1790	g3715	OG0032614	accessory
NIC1790	g3716	OG0024829	accessory
NIC1790	g3717	OG0024666	accessory
NIC1790	g3718	OG0003360	core
NIC1790	g3719	OG0036125	accessory
NIC1790	g3720	OG0028260	accessory
NIC1790	g3721	OG0007152	core
NIC1790	g3722	OG0027087	accessory
NIC1790	g3723	OG0027990	accessory
NIC1790	g3724	OG0021000	accessory
NIC1790	g3725	OG0026146	accessory
NIC1790	g3726	OG0032783	accessory
NIC1790	g3727	OG0000370	core
NIC1790	g3728	OG0007153	core
NIC1790	g3729	OG0000729	core
NIC1790	g3730	OG0025016	accessory
NIC1790	g3731	OG0031260	accessory
NIC1790	g3732	OG0007154	accessory
NIC1790	g3733	OG0001957	core
NIC1790	g3734	OG0001958	core
NIC1790	g3735	OG0017720	accessory
NIC1790	g3736	OG0000680	core
NIC1790	g3737	OG0000680	core
NIC1790	g3738	OG0000854	accessory
NIC1790	g3739	OG0033122	accessory
NIC1790	g3740	OG0018994	accessory
NIC1790	g3741	OG0003181	core
NIC1790	g3742	OG0007155	core
NIC1790	g3743	OG0003180	core
NIC1790	g3744	OG0019267	accessory
NIC1790	g3745	OG0019224	accessory
NIC1790	g3746	OG0016139	accessory
NIC1790	g3747	OG0017260	accessory
NIC1790	g3760	OG0019158	accessory
NIC1790	g3761	OG0001623	accessory
NIC1790	g3762	OG0019755	accessory
NIC1790	g3763	OG0001315	core
NIC1790	g3764	OG0021088	accessory
NIC1790	g3765	OG0001316	core
NIC1790	g3766	OG0004103	core
NIC1790	g3767	OG0007160	core
NIC1790	g3778	OG0018035	accessory
NIC1790	g3779	OG0019159	accessory
NIC1790	g3780	OG0019466	accessory
NIC1790	g3781	OG0001960	accessory
NIC1790	g3782	OG0018783	accessory
NIC1790	g3783	OG0015618	accessory
NIC1790	g3784	OG0031133	accessory
NIC1790	g3785	OG0017176	accessory
NIC1790	g3786	OG0015871	accessory
NIC1790	g3787	OG0024834	accessory
NIC1790	g3788	OG0021440	accessory
NIC1790	g3789	OG0018238	accessory
NIC1790	g3790	OG0021433	accessory
NIC1790	g3791	OG0021433	accessory
NIC1790	g3792	OG0021919	accessory
NIC1790	g3793	OG0021647	accessory
NIC1790	g3794	OG0030452	accessory
NIC1790	g3795	OG0021072	accessory
NIC1790	g3796	OG0000875	core
NIC1790	g3797	OG0029852	accessory
NIC1790	g3798	OG0031820	accessory
NIC1790	g3799	OG0022180	accessory
NIC1790	g3800	OG0000730	accessory
NIC1790	g3801	OG0020323	accessory
NIC1790	g3802	OG0020449	accessory
NIC1790	g3803	OG0020481	accessory
NIC1790	g3804	OG0021988	accessory
NIC1790	g3805	OG0021776	accessory
NIC1790	g3806	OG0019990	accessory
NIC1790	g3807	OG0007163	core
NIC1790	g3808	OG0018003	accessory
NIC1790	g3809	OG0021523	accessory
NIC1790	g3810	OG0021523	accessory
NIC1790	g3811	OG0025029	accessory
NIC1790	g3812	OG0003217	core
NIC1790	g3813	OG0019777	accessory
NIC1790	g3814	OG0017484	accessory
NIC1790	g3815	OG0002551	core
NIC1790	g3816	OG0017081	accessory
NIC1790	g3817	OG0003732	core
NIC1790	g3818	OG0007164	core
NIC1790	g3819	OG0003177	core
NIC1790	g3820	OG0003195	core
NIC1790	g3835	OG0029343	accessory
NIC1790	g3836	OG0000213	accessory
NIC1790	g3837	OG0017659	accessory
NIC1790	g3838	OG0019445	accessory
NIC1790	g3841	OG0007171	core
NIC1790	g3842	OG0001961	core
NIC1790	g3843	OG0028345	accessory
NIC1790	g3844	OG0017275	accessory
NIC1790	g3845	OG0019485	accessory
NIC1790	g3846	OG0024005	accessory
NIC1790	g3847	OG0026637	accessory
NIC1790	g3848	OG0030111	accessory
NIC1790	g3849	OG0023756	accessory
NIC1790	g3850	OG0025571	accessory
NIC1790	g3851	OG0051491	private
NIC1790	g3852	OG0001047	accessory
NIC1790	g3853	OG0022065	accessory
NIC1790	g3854	OG0021022	accessory
NIC1790	g3855	OG0023946	accessory
NIC1790	g3856	OG0026478	accessory
NIC1790	g3857	OG0019438	accessory
NIC1790	g3858	OG0024673	accessory
NIC1790	g3859	OG0016764	accessory
NIC1790	g3860	OG0007172	core
NIC1790	g3861	OG0007173	core
NIC1790	g3862	OG0028383	accessory
NIC1790	g3863	OG0017118	accessory
NIC1790	g3864	OG0000683	accessory
NIC1790	g3865	OG0022548	accessory
NIC1790	g3866	OG0016897	accessory
NIC1790	g3867	OG0017907	accessory
NIC1790	g3868	OG0001317	core
NIC1790	g3869	OG0016669	accessory
NIC1790	g3870	OG0017050	accessory
NIC1790	g3957	OG0001656	core
NIC1790	g3958	OG0017944	accessory
NIC1790	g3959	OG0025371	accessory
NIC1790	g3960	OG0027041	accessory
NIC1790	g3961	OG0026044	accessory
NIC1790	g3962	OG0021130	accessory
NIC1790	g3963	OG0020183	accessory
NIC1790	g3964	OG0020093	accessory
NIC1790	g3965	OG0021862	accessory
NIC1790	g3966	OG0001564	core
NIC1790	g3967	OG0003907	core
NIC1790	g3968	OG0000274	accessory
NIC1790	g3969	OG0000274	accessory
NIC1790	g3970	OG0014526	core
NIC1790	g4004	OG0023381	accessory
NIC1790	g4005	OG0023629	accessory
NIC1790	g4006	OG0023531	accessory
NIC1790	g4007	OG0023900	accessory
NIC1790	g4008	OG0023236	accessory
NIC1790	g4009	OG0023539	accessory
NIC1790	g4010	OG0023538	accessory
NIC1790	g4011	OG0023349	accessory
NIC1790	g4012	OG0023649	accessory
NIC1790	g4013	OG0024335	accessory
NIC1790	g4014	OG0024458	accessory
NIC1790	g4015	OG0024183	accessory
NIC1790	g4016	OG0024208	accessory
NIC1790	g4017	OG0024169	accessory
NIC1790	g4018	OG0024184	accessory
NIC1790	g4019	OG0023457	accessory
NIC1790	g4020	OG0024177	accessory
NIC1790	g4021	OG0022659	accessory
NIC1790	g4022	OG0024041	accessory
NIC1790	g4023	OG0021362	accessory
NIC1790	g4024	OG0023413	accessory
NIC1790	g4025	OG0023928	accessory
NIC1790	g4026	OG0023962	accessory
NIC1790	g4027	OG0019540	accessory
NIC1790	g4028	OG0019540	accessory
NIC1790	g4029	OG0023927	accessory
NIC1790	g4030	OG0024387	accessory
NIC1790	g4031	OG0025232	accessory
NIC1790	g4032	OG0024577	accessory
NIC1790	g4033	OG0023865	accessory
NIC1790	g4034	OG0019540	accessory
NIC1790	g4035	OG0023929	accessory
NIC1790	g4036	OG0025074	accessory
NIC1790	g4037	OG0023926	accessory
NIC1790	g4038	OG0023895	accessory
NIC1790	g4039	OG0024173	accessory
NIC1790	g4040	OG0022969	accessory
NIC1790	g4041	OG0027105	accessory
NIC1790	g4042	OG0024346	accessory
NIC1790	g4043	OG0027020	accessory
NIC1790	g4044	OG0019065	accessory
NIC1790	g4045	OG0025813	accessory
NIC1790	g4046	OG0024514	accessory
NIC1790	g4047	OG0022375	accessory
NIC1790	g4048	OG0022375	accessory
NIC1790	g4049	OG0024514	accessory
NIC1790	g4050	OG0025813	accessory
NIC1790	g4051	OG0026908	accessory
NIC1790	g4069	OG0020770	accessory
NIC1790	g4070	OG0024627	accessory
NIC1790	g4071	OG0018954	accessory
NIC1790	g4072	OG0020898	accessory
NIC1790	g4073	OG0018705	accessory
NIC1790	g4074	OG0022063	accessory
NIC1790	g4075	OG0018729	accessory
NIC1790	g4076	OG0028863	accessory
NIC1790	g4077	OG0020157	accessory
NIC1790	g4078	OG0021646	accessory
NIC1790	g4079	OG0019323	accessory
NIC1790	g4080	OG0021253	accessory
NIC1790	g4081	OG0018420	accessory
NIC1790	g4082	OG0018511	accessory
NIC1790	g4083	OG0000118	accessory
NIC1790	g4084	OG0018591	accessory
NIC1790	g4085	OG0019005	accessory
NIC1790	g4086	OG0018910	accessory
NIC1790	g4087	OG0018237	accessory
NIC1790	g4088	OG0018152	accessory
NIC1790	g4089	OG0020512	accessory
NIC1790	g4090	OG0020071	accessory
NIC1790	g4091	OG0021824	accessory
NIC1790	g4092	OG0028616	accessory
NIC1790	g4093	OG0021224	accessory
NIC1790	g4094	OG0026523	accessory
NIC1790	g4095	OG0025161	accessory
NIC1790	g4096	OG0028655	accessory
NIC1790	g4097	OG0023554	accessory
NIC1790	g4098	OG0019377	accessory
NIC1790	g4099	OG0025637	accessory
NIC1790	g4100	OG0029226	accessory
NIC1790	g4101	OG0024676	accessory
NIC1790	g4102	OG0024250	accessory
NIC1790	g4103	OG0024941	accessory
NIC1790	g4104	OG0024650	accessory
NIC1790	g4105	OG0024787	accessory
NIC1790	g4106	OG0022658	accessory
NIC1790	g4107	OG0024269	accessory
NIC1790	g4108	OG0024221	accessory
NIC1790	g4109	OG0028167	accessory
NIC1790	g4110	OG0025412	accessory
NIC1790	g4111	OG0022482	accessory
NIC1790	g4112	OG0024076	accessory
NIC1790	g4113	OG0023339	accessory
NIC1790	g4114	OG0022093	accessory
NIC1790	g4115	OG0022237	accessory
NIC1790	g4116	OG0022237	accessory
NIC1790	g4117	OG0022664	accessory
NIC1790	g4118	OG0022526	accessory
NIC1790	g4119	OG0031010	accessory
NIC1790	g4120	OG0031010	accessory
NIC1790	g4121	OG0022526	accessory
NIC1790	g4122	OG0020213	accessory
NIC1790	g4123	OG0021547	accessory
NIC1790	g4124	OG0000802	accessory
NIC1790	g4125	OG0000802	accessory
NIC1790	g4126	OG0021017	accessory
NIC1790	g4127	OG0022714	accessory
NIC1790	g4128	OG0023811	accessory
NIC1790	g4129	OG0023550	accessory
NIC1790	g4130	OG0024003	accessory
NIC1790	g4131	OG0022479	accessory
NIC1790	g4132	OG0031625	accessory
NIC1790	g4133	OG0020652	accessory
NIC1790	g4134	OG0022558	accessory
NIC1790	g4135	OG0020831	accessory
NIC1790	g4136	OG0022184	accessory
NIC1790	g4137	OG0022256	accessory
NIC1790	g4138	OG0022253	accessory
NIC1790	g4139	OG0021512	accessory
NIC1790	g4140	OG0021566	accessory
NIC1790	g4141	OG0000266	accessory
NIC1790	g4142	OG0000266	accessory
NIC1790	g4143	OG0021723	accessory
NIC1790	g4144	OG0025034	accessory
NIC1790	g4145	OG0021027	accessory
NIC1790	g4146	OG0020924	accessory
NIC1790	g4147	OG0026250	accessory
NIC1790	g4148	OG0019544	accessory
NIC1790	g4149	OG0025008	accessory
NIC1790	g4150	OG0022196	accessory
NIC1790	g4151	OG0023062	accessory
NIC1790	g4152	OG0019234	accessory
NIC1790	g4153	OG0034686	accessory
NIC1790	g4154	OG0020170	accessory
NIC1790	g4155	OG0024139	accessory
NIC1790	g4156	OG0024140	accessory
NIC1790	g4157	OG0019866	accessory
NIC1790	g4158	OG0019229	accessory
NIC1790	g4159	OG0027481	accessory
NIC1790	g4160	OG0020771	accessory
NIC1790	g4161	OG0026473	accessory
NIC1790	g4162	OG0025829	accessory
NIC1790	g4163	OG0019954	accessory
NIC1790	g4164	OG0019314	accessory
NIC1790	g4165	OG0019693	accessory
NIC1790	g4166	OG0026454	accessory
NIC1790	g4167	OG0022197	accessory
NIC1790	g4168	OG0019118	accessory
NIC1790	g4169	OG0019070	accessory
NIC1790	g4169	OG0019070	accessory
NIC1790	g4170	OG0018719	accessory
NIC1790	g4171	OG0018823	accessory
NIC1790	g4172	OG0031843	accessory
NIC1790	g4173	OG0019502	accessory
NIC1790	g4174	OG0021259	accessory
NIC1790	g4175	OG0019681	accessory
NIC1790	g4176	OG0019133	accessory
NIC1790	g4177	OG0019501	accessory
NIC1790	g4178	OG0025803	accessory
NIC1790	g4179	OG0019810	accessory
NIC1790	g4180	OG0020369	accessory
NIC1790	g4181	OG0000347	accessory
NIC1790	g4182	OG0024698	accessory
NIC1790	g4183	OG0019813	accessory
NIC1790	g4184	OG0017569	accessory
NIC1790	g4185	OG0023275	accessory
NIC1790	g4186	OG0023704	accessory
NIC1790	g4187	OG0020162	accessory
NIC1790	g4188	OG0021225	accessory
NIC1790	g4189	OG0003280	accessory
NIC1790	g4240	OG0020494	accessory
NIC1790	g4241	OG0022804	accessory
NIC1790	g4242	OG0018055	accessory
NIC1790	g4243	OG0007335	core
NIC1790	g4260	OG0001515	accessory
NIC1790	g4268	OG0000558	core
NIC1790	g4269	OG0018718	accessory
NIC1790	g4270	OG0022325	accessory
NIC1790	g4271	OG0001059	accessory
NIC1790	g4272	OG0001059	accessory
NIC1790	g4273	OG0025996	accessory
NIC1790	g4274	OG0023617	accessory
NIC1790	g4275	OG0001521	accessory
NIC1790	g4276	OG0000694	accessory
NIC1790	g4443	OG0000554	accessory
NIC1790	g4444	OG0019245	accessory
NIC1790	g4461	OG0017172	accessory
NIC1790	g4462	OG0017820	accessory
NIC1790	g4463	OG0001976	accessory
NIC1790	g4464	OG0020972	accessory
NIC1790	g4465	OG0021439	accessory
NIC1790	g4466	OG0018649	accessory
NIC1790	g4467	OG0000806	accessory
NIC1790	g4468	OG0018059	accessory
NIC1790	g4469	OG0018255	accessory
NIC1790	g4470	OG0026413	accessory
NIC1790	g4471	OG0023931	accessory
NIC1790	g4472	OG0018691	accessory
NIC1790	g4473	OG0021040	accessory
NIC1790	g4487	OG0007297	core
NIC1790	g4488	OG0022006	accessory
NIC1790	g4489	OG0007296	core
NIC1790	g4602	OG0021934	accessory
NIC1790	g4603	OG0022084	accessory
NIC1790	g4604	OG0023318	accessory
NIC1790	g4605	OG0021359	accessory
NIC1790	g4606	OG0022059	accessory
NIC1790	g4607	OG0022877	accessory
NIC1790	g4608	OG0021866	accessory
NIC1790	g4609	OG0001195	core
NIC1790	g4610	OG0018410	accessory
NIC1790	g4611	OG0020190	accessory
NIC1790	g4612	OG0020280	accessory
NIC1790	g4613	OG0017960	accessory
NIC1790	g4614	OG0022291	accessory
NIC1790	g4615	OG0017960	accessory
NIC1790	g4616	OG0021501	accessory
NIC1790	g4617	OG0022160	accessory
NIC1790	g4618	OG0022524	accessory
NIC1790	g4619	OG0020400	accessory
NIC1790	g4620	OG0020400	accessory
NIC1790	g4621	OG0054739	private
NIC1790	g4622	OG0021991	accessory
NIC1790	g4623	OG0000715	accessory
NIC1790	g4624	OG0020201	accessory
NIC1790	g4625	OG0022045	accessory
NIC1790	g4626	OG0019802	accessory
NIC1790	g4627	OG0032604	accessory
NIC1790	g4628	OG0021407	accessory
NIC1790	g4629	OG0022771	accessory
NIC1790	g4630	OG0000121	accessory
NIC1790	g4631	OG0020720	accessory
NIC1790	g4632	OG0023670	accessory
NIC1790	g4673	OG0018653	accessory
NIC1790	g4674	OG0022541	accessory
NIC1790	g4730	OG0001974	core
NIC1790	g4740	OG0020117	accessory
NIC1790	g4741	OG0021007	accessory
NIC1790	g4742	OG0025639	accessory
NIC1790	g4743	OG0027010	accessory
NIC1790	g4744	OG0018294	accessory
NIC1790	g4745	OG0017556	accessory
NIC1790	g4746	OG0017556	accessory
NIC1790	g4759	OG0022836	accessory
NIC1790	g4760	OG0001425	core
NIC1790	g4761	OG0007239	core
NIC1790	g4824	OG0003735	core
NIC1790	g4825	OG0007224	core
NIC1790	g4826	OG0007223	core
NIC1790	g4827	OG0007222	core
NIC1790	g4828	OG0017356	accessory
NIC1790	g4829	OG0007221	core
NIC1790	g4830	OG0007220	core
NIC1790	g4831	OG0007219	core
NIC1790	g4832	OG0021856	accessory
NIC1790	g4833	OG0015873	accessory
NIC1790	g4834	OG0007218	core
NIC1790	g4835	OG0007217	core
NIC1790	g4836	OG0023120	accessory
NIC1790	g4837	OG0017936	accessory
NIC1790	g4838	OG0003935	core
NIC1790	g4839	OG0016695	accessory
NIC1790	g4840	OG0007216	core
NIC1790	g4841	OG0017994	accessory
NIC1790	g4842	OG0022123	accessory
NIC1790	g4843	OG0021305	accessory
NIC1790	g4844	OG0007215	core
NIC1790	g4845	OG0007214	core
NIC1790	g4846	OG0022750	accessory
NIC1790	g4847	OG0022201	accessory
NIC1790	g4848	OG0007213	core
NIC1790	g4849	OG0018432	accessory
NIC1790	g4850	OG0002554	core
NIC1790	g4851	OG0001968	core
NIC1790	g4852	OG0001967	core
NIC1790	g5040	OG0014832	core
NIC1790	g5399	OG0002366	core
NIC1790	g5400	OG0000492	accessory
NIC1790	g5401	OG0018664	accessory
NIC1790	g5405	OG0017632	accessory
NIC1790	g5406	OG0029548	accessory
NIC1790	g5407	OG0040513	private
NIC1790	g5408	OG0015532	core
NIC1790	g6144	OG0007966	core
NIC1790	g6145	OG0007967	core
NIC1790	g6146	OG0018620	accessory
NIC1790	g6186	OG0015886	accessory
NIC1790	g6187	OG0004063	accessory
NIC1790	g6188	OG0007991	core
NIC1790	g6410	OG0019213	accessory
NIC1790	g6411	OG0023316	accessory
NIC1790	g6412	OG0020579	accessory
NIC1790	g6498	OG0002966	core
NIC1790	g6499	OG0001568	core
NIC1790	g6531	OG0014534	core
NIC1790	g6532	OG0018576	accessory
NIC1790	g6533	OG0014533	core
NIC1790	g6536	OG0014530	core
NIC1790	g6537	OG0014529	core
NIC1790	g6538	OG0016847	accessory
NIC1790	g6539	OG0014528	core
NIC1790	g6540	OG0000605	core
NIC1790	g6634	OG0003616	core
NIC1790	g6635	OG0020238	accessory
NIC1790	g6636	OG0004949	core
NIC1790	g7018	OG0005180	core
NIC1790	g7019	OG0005181	core
NIC1790	g7153	OG0011030	core
NIC1790	g7154	OG0011029	core
NIC1790	g7711	OG0012346	core
NIC1790	g7712	OG0012347	core
NIC1790	g9030	OG0015011	core
NIC1790	g9031	OG0015010	core
NIC1790	g9215	OG0023312	accessory
NIC1790	g9216	OG0003295	accessory
NIC1790	g9217	OG0019209	accessory
NIC1790	g9218	OG0020860	accessory
NIC1790	g9227	OG0017657	accessory
NIC1790	g9228	OG0000563	core
NIC1790	g9229	OG0001391	core
NIC1790	g9230	OG0020897	accessory
NIC1790	g9231	OG0019429	accessory
NIC1790	g9232	OG0020897	accessory
NIC1790	g9233	OG0022413	accessory
NIC1790	g9234	OG0024575	accessory
NIC1790	g9235	OG0025890	accessory
NIC1790	g9236	OG0025890	accessory
NIC1790	g9237	OG0024575	accessory
NIC1790	g9238	OG0022413	accessory
NIC1790	g9239	OG0016569	accessory
NIC1790	g9240	OG0024190	accessory
NIC1790	g9241	OG0000531	core
NIC1790	g9242	OG0000940	core
NIC1790	g9243	OG0001271	core
NIC1790	g9448	OG0007654	core
NIC1790	g9449	OG0007653	core
NIC1790	g9453	OG0007649	core
NIC1790	g9454	OG0007648	core
NIC1790	g9455	OG0003543	accessory
NIC1790	g9456	OG0001103	core
NIC1790	g12405	OG0014720	core
NIC1790	g12406	OG0000477	core
NIC1790	g12407	OG0024463	accessory
NIC1790	g12408	OG0014719	core
NIC1790	g12445	OG0016553	accessory
NIC1790	g12446	OG0003309	core
NIC1790	g12447	OG0003310	core
NIC1790	g12449	OG0014706	core
NIC1790	g12450	OG0014705	core
NIC1790	g12451	OG0003772	core
NIC1790	g12452	OG0000467	core
NIC1790	g12453	OG0032200	accessory
NIC1790	g12454	OG0000467	core
NIC1790	g12455	OG0014704	core
NIC1790	g12456	OG0014703	core
NIC1790	g12458	OG0014701	core
NIC1790	g14111	OG0003780	core
NIC1790	g14112	OG0003583	core
NIC1790	g14113	OG0003976	core
NIC1790	g14114	OG0016712	accessory
NIC1790	g14885	OG0008547	core
NIC1790	g14886	OG0023652	accessory
NIC1790	g14887	OG0008546	core
NIC1790	g14888	OG0008545	core
NIC1790	g14889	OG0016224	accessory
NIC1790	g14918	OG0000821	accessory
NIC1790	g14919	OG0023870	accessory
NIC1790	g14920	OG0026059	accessory
NIC1790	g14921	OG0008537	core
NIC1790	g14922	OG0015564	accessory
NIC1790	g14923	OG0001336	core
NIC1790	g14924	OG0008536	core
NIC1790	g14925	OG0008535	core
NIC1790	g14926	OG0002677	core
NIC1790	g14941	OG0008520	core
NIC1790	g14942	OG0003088	accessory
NIC1790	g15031	OG0034220	accessory
NIC1790	g15032	OG0027435	accessory
NIC1790	g15033	OG0008475	core
NIC1790	g15158	OG0002660	core
NIC1790	g15159	OG0008433	core
NIC1790	g15426	OG0015243	core
NIC1790	g15427	OG0001111	core
NIC1790	g15428	OG0003571	core
NIC1790	g15429	OG0015959	accessory
NIC1790	g15430	OG0003987	core
NIC1790	g15431	OG0020685	accessory
NIC1790	g15432	OG0018824	accessory
NIC1790	g15433	OG0016658	accessory
NIC1790	g15434	OG0003289	core
NIC1790	g15435	OG0001690	core
NIC1790	g15436	OG0003288	core
NIC1790	g15437	OG0001691	core
NIC1790	g15438	OG0001284	core
NIC1790	g15439	OG0021388	accessory
NIC1790	g15440	OG0024869	accessory
NIC1790	g15441	OG0015242	core
NIC1790	g15442	OG0015241	core
NIC1790	g15443	OG0003570	core
NIC1790	g15444	OG0001689	core
NIC1790	g15445	OG0015958	accessory
NIC1790	g15446	OG0003979	core
NIC1790	g15447	OG0016718	accessory
NIC1790	g15448	OG0003964	core
NIC1790	g15449	OG0015773	accessory
NIC1790	g15450	OG0015957	accessory
NIC1790	g15451	OG0016776	accessory
NIC1790	g15452	OG0015956	accessory
NIC1790	g15453	OG0015240	core
NIC1790	g15454	OG0015239	core
NIC1790	g15455	OG0003045	core
NIC1790	g15456	OG0015238	core
NIC1790	g15457	OG0015237	core
NIC1790	g15458	OG0015236	core
NIC1790	g15459	OG0000466	core
NIC1790	g15460	OG0003044	core
NIC1790	g15461	OG0022103	accessory
NIC1790	g15462	OG0019609	accessory
NIC1790	g15463	OG0001547	core
NIC1790	g15464	OG0019660	accessory
NIC1790	g15465	OG0015235	core
NIC1790	g15466	OG0002353	core
NIC1790	g15467	OG0015955	accessory
NIC1790	g15468	OG0021895	accessory
NIC1790	g15469	OG0017187	accessory
NIC1790	g15470	OG0021836	accessory
NIC1790	g15471	OG0018536	accessory
NIC1790	g15472	OG0003133	core
NIC1790	g15473	OG0018112	accessory
NIC1790	g15474	OG0000385	accessory
NIC1790	g15475	OG0000292	core
NIC1790	g15476	OG0017106	accessory
NIC1790	g15477	OG0030683	accessory
NIC1790	g15478	OG0015234	core
NIC1790	g15479	OG0032082	accessory
NIC1790	g15480	OG0015233	core
NIC1790	g15518	OG0003517	accessory
NIC1790	g15519	OG0015593	accessory
NIC1790	g15520	OG0000759	core
NIC1790	g15521	OG0029020	accessory
NIC1790	g15522	OG0000704	core
NIC1790	g15523	OG0000801	accessory
NIC1790	g15537	OG0001502	core
NIC1790	g15538	OG0001009	core
NIC1790	g15539	OG0003040	core
NIC1790	g15540	OG0000944	core
NIC1790	g15541	OG0000979	core
NIC1790	g15542	OG0017206	accessory
NIC1790	g15543	OG0001008	core
NIC1790	g15544	OG0003039	accessory
NIC1790	g15545	OG0023021	accessory
NIC1790	g15546	OG0022594	accessory
NIC1790	g15547	OG0022861	accessory
NIC1790	g15548	OG0018995	accessory
NIC1790	g15549	OG0019261	accessory
NIC1790	g15550	OG0018603	accessory
NIC1790	g15551	OG0020918	accessory
NIC1790	g15552	OG0021616	accessory
NIC1790	g15553	OG0020003	accessory
NIC1790	g15554	OG0022411	accessory
NIC1790	g15555	OG0000677	core
NIC1790	g15556	OG0003038	core
NIC1790	g15557	OG0019174	accessory
NIC1790	g15558	OG0001620	core
NIC1790	g15559	OG0003037	core
NIC1790	g15560	OG0001647	core
NIC1790	g15561	OG0003516	accessory
NIC1790	g15562	OG0017289	accessory
NIC1790	g15563	OG0025455	accessory
NIC1790	g15564	OG0019003	accessory
NIC1790	g15565	OG0015231	core
NIC1790	g15566	OG0003207	core
NIC1790	g15567	OG0003036	core
NIC1790	g15568	OG0015691	accessory
NIC1790	g15569	OG0018029	accessory
NIC1790	g15570	OG0015954	accessory
NIC1790	g15571	OG0015230	core
NIC1790	g15572	OG0018169	accessory
NIC1790	g15573	OG0015229	core
NIC1790	g15574	OG0015228	core
NIC1790	g15575	OG0003418	core
NIC1790	g15576	OG0023009	accessory
NIC1790	g15577	OG0015227	core
NIC1790	g15578	OG0023126	accessory
NIC1790	g15579	OG0015813	accessory
NIC1790	g15580	OG0023756	accessory
NIC1790	g15768	OG0005243	core
NIC1790	g15769	OG0003628	core
NIC1790	g15770	OG0005244	core
NIC1790	g15771	OG0022673	accessory
NIC1790	g15772	OG0005245	core
NIC1790	g15780	OG0017984	accessory
NIC1790	g15781	OG0004019	core
NIC1790	g15782	OG0005246	core
NIC1790	g15783	OG0023872	accessory
NIC1790	g15784	OG0001628	core
NIC1790	g15785	OG0000900	core
NIC1790	g15867	OG0005279	core
NIC1790	g15868	OG0001035	core
NIC1790	g15869	OG0017545	accessory
NIC1790	g15870	OG0001036	core
NIC1790	g15871	OG0001034	core
NIC1790	g15872	OG0005280	core
NIC1790	g15995	OG0029024	accessory
NIC1790	g15996	OG0005297	core
NIC1790	g15997	OG0005298	core
NIC1790	g15998	OG0005299	core
NIC1790	g15999	OG0003981	core
NIC1790	g16000	OG0005300	core
NIC1790	g16001	OG0022863	accessory
NIC1790	g16002	OG0025586	accessory
NIC1790	g16003	OG0000083	accessory
NIC1790	g16004	OG0000226	accessory
NIC1790	g16005	OG0000083	accessory
NIC1790	g16006	OG0017593	accessory
NIC1790	g16007	OG0005301	core
NIC1790	g16008	OG0005302	core
NIC1790	g16009	OG0023203	accessory
NIC1790	g16045	OG0002446	core
NIC1790	g16046	OG0022923	accessory
NIC1790	g16047	OG0022407	accessory
NIC1790	g16048	OG0001112	core
NIC1790	g16049	OG0003639	core
NIC1790	g16050	OG0017817	accessory
NIC1790	g16051	OG0000361	core
NIC1790	g16052	OG0000365	core
NIC1790	g16053	OG0000365	core
NIC1790	g16083	OG0005322	core
NIC1790	g16084	OG0000389	core
NIC1790	g16085	OG0003633	core
NIC1790	g16102	OG0015624	accessory
NIC1790	g16103	OG0023723	accessory
NIC1790	g16104	OG0019974	accessory
NIC1790	g16105	OG0018045	accessory
NIC1790	g16106	OG0017905	accessory
NIC1790	g16107	OG0017555	accessory
NIC1790	g17998	OG0004421	core
NIC1790	g17999	OG0021468	accessory
NIC1790	g18000	OG0024457	accessory
NIC1790	g18001	OG0025865	accessory
NIC1790	g18002	OG0019376	accessory
NIC1790	g18012	OG0017858	accessory
NIC1790	g18013	OG0025375	accessory
NIC1790	g18014	OG0026330	accessory
NIC1790	g18041	OG0003178	core
NIC1790	g18042	OG0015832	accessory
NIC1790	g18043	OG0016665	accessory
NIC1790	g18091	OG0017389	accessory
NIC1790	g18092	OG0023207	accessory
NIC1790	g18093	OG0021412	accessory
NIC1790	g18094	OG0021370	accessory
NIC1790	g18095	OG0021431	accessory
NIC1790	g18096	OG0021466	accessory
NIC1790	g18097	OG0025328	accessory
NIC1790	g18102	OG0017165	accessory
NIC1790	g18103	OG0017465	accessory
NIC1790	g18104	OG0003202	accessory
NIC1790	g18105	OG0016731	accessory
NIC1790	g18115	OG0015548	accessory
NIC1790	g18116	OG0020787	accessory
NIC1790	g18117	OG0015547	accessory
NIC1790	g18118	OG0001598	core
NIC1790	g18119	OG0017335	accessory
NIC1790	g18120	OG0023737	accessory
NIC1790	g18121	OG0001585	core
NIC1790	g18275	OG0004348	core
NIC1790	g18276	OG0004347	core
NIC1790	g18277	OG0004346	core
NIC1790	g18304	OG0001768	core
NIC1790	g18305	OG0004341	core
NIC1790	g18306	OG0019173	accessory
NIC1790	g18307	OG0000946	core
NIC1790	g18358	OG0023083	accessory
NIC1790	g18359	OG0018928	accessory
NIC1790	g18544	OG0015970	accessory
NIC1790	g18763	OG0004110	core
NIC1790	g18825	OG0017881	accessory
NIC1790	g18826	OG0007419	core
NIC1790	g18827	OG0023940	accessory
NIC1790	g18828	OG0000422	core
NIC1790	g18886	OG0016161	accessory
NIC1790	g18887	OG0019255	accessory
NIC1790	g18888	OG0007428	core
NIC1790	g19030	OG0017662	accessory
NIC1790	g19031	OG0017575	accessory
NIC1790	g19106	OG0001988	accessory
NIC1790	g19107	OG0020404	accessory
NIC1790	g19108	OG0023528	accessory
NIC1790	g19109	OG0023792	accessory
NIC1790	g19110	OG0019434	accessory
NIC1790	g19111	OG0019854	accessory
NIC1790	g19112	OG0024409	accessory
NIC1790	g19113	OG0024661	accessory
NIC1790	g19114	OG0028541	accessory
NIC1790	g19115	OG0037758	accessory
NIC1790	g19116	OG0021176	accessory
NIC1790	g19117	OG0028595	accessory
NIC1790	g19118	OG0033318	accessory
NIC1790	g19119	OG0030953	accessory
NIC1790	g19120	OG0018619	accessory
NIC1790	g19121	OG0025316	accessory
NIC1790	g19122	OG0026719	accessory
NIC1790	g19123	OG0025141	accessory
NIC1790	g19124	OG0025680	accessory
NIC1790	g19125	OG0029882	accessory
NIC1790	g19126	OG0023545	accessory
NIC1790	g19127	OG0025001	accessory
NIC1790	g19128	OG0026016	accessory
NIC1790	g19129	OG0027861	accessory
NIC1790	g19130	OG0027222	accessory
NIC1790	g19131	OG0022455	accessory
NIC1790	g19132	OG0028883	accessory
NIC1790	g19133	OG0024545	accessory
NIC1790	g19134	OG0025290	accessory
NIC1790	g19135	OG0025137	accessory
NIC1790	g19136	OG0000006	accessory
NIC1790	g19137	OG0024952	accessory
NIC1790	g19138	OG0001069	core
NIC1790	g19139	OG0003475	core
NIC1790	g19140	OG0020107	accessory
NIC1790	g19141	OG0024011	accessory
NIC1790	g19142	OG0022902	accessory
NIC1790	g19143	OG0024981	accessory
NIC1790	g19144	OG0053907	private
NIC1790	g19145	OG0015716	accessory
NIC1790	g19146	OG0021870	accessory
NIC1790	g19147	OG0021927	accessory
NIC1790	g19148	OG0031034	accessory
NIC1790	g19149	OG0022981	accessory
NIC1790	g19150	OG0031390	accessory
NIC1790	g19151	OG0021279	accessory
NIC1790	g19152	OG0021849	accessory
NIC1790	g19153	OG0022254	accessory
NIC1790	g19154	OG0022416	accessory
NIC1790	g19155	OG0028267	accessory
NIC1790	g19156	OG0022005	accessory
NIC1790	g19157	OG0021118	accessory
NIC1790	g19158	OG0021037	accessory
NIC1790	g19159	OG0022665	accessory
NIC1790	g19160	OG0019582	accessory
NIC1790	g19161	OG0007467	core
NIC1790	g19162	OG0007468	core
NIC1790	g19163	OG0017444	accessory
NIC1790	g19164	OG0026214	accessory
NIC1790	g19165	OG0018102	accessory
NIC1790	g19166	OG0018034	accessory
NIC1790	g19167	OG0021737	accessory
NIC1790	g19168	OG0021014	accessory
NIC1790	g19169	OG0025682	accessory
NIC1790	g19170	OG0024654	accessory
NIC1790	g19171	OG0025235	accessory
NIC1790	g19172	OG0020768	accessory
NIC1790	g19173	OG0021837	accessory
NIC1790	g19174	OG0025147	accessory
NIC1790	g19175	OG0021848	accessory
NIC1790	g19176	OG0022044	accessory
NIC1790	g19177	OG0020772	accessory
NIC1790	g19178	OG0019769	accessory
NIC1790	g19179	OG0027733	accessory
NIC1790	g19180	OG0025114	accessory
NIC1790	g19181	OG0025578	accessory
NIC1790	g19182	OG0021694	accessory
NIC1790	g19183	OG0020964	accessory
NIC1790	g19184	OG0028082	accessory
NIC1790	g19185	OG0021366	accessory
NIC1790	g19186	OG0029619	accessory
NIC1790	g19187	OG0024480	accessory
NIC1790	g19188	OG0032026	accessory
NIC1790	g19189	OG0022355	accessory
NIC1790	g19190	OG0026027	accessory
NIC1790	g19191	OG0027652	accessory
NIC1790	g19192	OG0021436	accessory
NIC1790	g19193	OG0021166	accessory
NIC1790	g19194	OG0022625	accessory
NIC1790	g19195	OG0022456	accessory
NIC1790	g19196	OG0022457	accessory
NIC1790	g19197	OG0020968	accessory
NIC1790	g19198	OG0020968	accessory
NIC1790	g19199	OG0023241	accessory
NIC1790	g19200	OG0031753	accessory
NIC1790	g19201	OG0026464	accessory
NIC1790	g19202	OG0028269	accessory
NIC1790	g19203	OG0028377	accessory
NIC1790	g19204	OG0024586	accessory
NIC1790	g19205	OG0018209	accessory
NIC1790	g19206	OG0017979	accessory
NIC1790	g19207	OG0020456	accessory
NIC1790	g19208	OG0027651	accessory
NIC1790	g19209	OG0031241	accessory
NIC1790	g19210	OG0022739	accessory
NIC1790	g19211	OG0034935	accessory
NIC1790	g19212	OG0020315	accessory
NIC1790	g19213	OG0000116	accessory
NIC1790	g19214	OG0018835	accessory
NIC1790	g19249	OG0026337	accessory
NIC1790	g19250	OG0026102	accessory
NIC1790	g19251	OG0025422	accessory
NIC1790	g19252	OG0023175	accessory
NIC1790	g19253	OG0019865	accessory
NIC1790	g19254	OG0023516	accessory
NIC1790	g19255	OG0018464	accessory
NIC1790	g19256	OG0027837	accessory
NIC1790	g19257	OG0028517	accessory
NIC1790	g19258	OG0022458	accessory
NIC1790	g19259	OG0028601	accessory
NIC1790	g19260	OG0026739	accessory
NIC1790	g19261	OG0020976	accessory
NIC1790	g19262	OG0023405	accessory
NIC1790	g19263	OG0021417	accessory
NIC1790	g19264	OG0017180	accessory
NIC1790	g19265	OG0021985	accessory
NIC1790	g19266	OG0022294	accessory
NIC1790	g19267	OG0030297	accessory
NIC1790	g19268	OG0028174	accessory
NIC1790	g19269	OG0025736	accessory
NIC1790	g19270	OG0025736	accessory
NIC1790	g19271	OG0020215	accessory
NIC1790	g19272	OG0020641	accessory
NIC1790	g19273	OG0020300	accessory
NIC1790	g19274	OG0020592	accessory
NIC1790	g19275	OG0022170	accessory
NIC1790	g19276	OG0034973	accessory
NIC1790	g19277	OG0024234	accessory
NIC1790	g19278	OG0020700	accessory
NIC1790	g19279	OG0030221	accessory
NIC1790	g19280	OG0028819	accessory
NIC1790	g19281	OG0023233	accessory
NIC1790	g19282	OG0025600	accessory
NIC1790	g19283	OG0028462	accessory
NIC1790	g19284	OG0026198	accessory
NIC1790	g19285	OG0025261	accessory
NIC1790	g19286	OG0027810	accessory
NIC1790	g19287	OG0021960	accessory
NIC1790	g19288	OG0027187	accessory
NIC1790	g19289	OG0026438	accessory
NIC1790	g19290	OG0027810	accessory
NIC1790	g19291	OG0021960	accessory
NIC1790	g19291	OG0021960	accessory
NIC1790	g19292	OG0023023	accessory
NIC1790	g19292	OG0023023	accessory
NIC1790	g19293	OG0031170	accessory
NIC1790	g19293	OG0031170	accessory
NIC1790	g19294	OG0019479	accessory
NIC1790	g19294	OG0019479	accessory
NIC1790	g19295	OG0024938	accessory
NIC1790	g19295	OG0024938	accessory
NIC1790	g19296	OG0023989	accessory
NIC1790	g19296	OG0023989	accessory
NIC1790	g19297	OG0024937	accessory
NIC1790	g19298	OG0024018	accessory
NIC1790	g19299	OG0020153	accessory
NIC1790	g19300	OG0000286	accessory
NIC1790	g19301	OG0000208	accessory
NIC1790	g19302	OG0000208	accessory
NIC1790	g19303	OG0020983	accessory
NIC1790	g19304	OG0021450	accessory
NIC1790	g19305	OG0019333	accessory
NIC1790	g19306	OG0004061	core
NIC1790	g19307	OG0020189	accessory
NIC1790	g19308	OG0023358	accessory
NIC1790	g19309	OG0023012	accessory
NIC1790	g19310	OG0023850	accessory
NIC1790	g19311	OG0022185	accessory
NIC1790	g19312	OG0017817	accessory
NIC1790	g19313	OG0022734	accessory
NIC1790	g19314	OG0023354	accessory
NIC1790	g19315	OG0023301	accessory
NIC1790	g19316	OG0024162	accessory
NIC1790	g19317	OG0024094	accessory
NIC1790	g19318	OG0031122	accessory
NIC1790	g19319	OG0022423	accessory
NIC1790	g19320	OG0015674	accessory
NIC1790	g19321	OG0017649	accessory
NIC1790	g19322	OG0019845	accessory
NIC1790	g19323	OG0027145	accessory
NIC1790	g19324	OG0029870	accessory
NIC1790	g19325	OG0025115	accessory
NIC1790	g19326	OG0021916	accessory
NIC1790	g19327	OG0025687	accessory
NIC1790	g19328	OG0050837	private
NIC1790	g19329	OG0025957	accessory
NIC1790	g19330	OG0023396	accessory
NIC1790	g19331	OG0021501	accessory
NIC1790	g19332	OG0023209	accessory
NIC1790	g19333	OG0022596	accessory
NIC1790	g19334	OG0018366	accessory
NIC1790	g19335	OG0021467	accessory
NIC1790	g19362	OG0022945	accessory
NIC1790	g19363	OG0001121	core
NIC1790	g19364	OG0018188	accessory
NIC1790	g19365	OG0022814	accessory
NIC1790	g19366	OG0022043	accessory
NIC1790	g19367	OG0021069	accessory
NIC1790	g19368	OG0025218	accessory
NIC1790	g19369	OG0023277	accessory
NIC1790	g19370	OG0022707	accessory
NIC1790	g19371	OG0023610	accessory
NIC1790	g19372	OG0019147	accessory
NIC1790	g19373	OG0019691	accessory
NIC1790	g19374	OG0022484	accessory
NIC1790	g19375	OG0021011	accessory
NIC1790	g19376	OG0021833	accessory
NIC1790	g19377	OG0021268	accessory
NIC1790	g19378	OG0021163	accessory
NIC1790	g19379	OG0022792	accessory
NIC1790	g19380	OG0019484	accessory
NIC1790	g19381	OG0020493	accessory
NIC1790	g19382	OG0022895	accessory
NIC1790	g19383	OG0020928	accessory
NIC1790	g19384	OG0023818	accessory
NIC1790	g19385	OG0022501	accessory
NIC1790	g19386	OG0007472	core
NIC1790	g19387	OG0024006	accessory
NIC1790	g19388	OG0023768	accessory
NIC1790	g19389	OG0023439	accessory
NIC1790	g19390	OG0023416	accessory
NIC1790	g19391	OG0019061	accessory
NIC1790	g19392	OG0019061	accessory
NIC1790	g19393	OG0017743	accessory
NIC1790	g19394	OG0017743	accessory
NIC1790	g19395	OG0015879	accessory
NIC1790	g19396	OG0023905	accessory
NIC1790	g19397	OG0000223	accessory
NIC1790	g19398	OG0023166	accessory
NIC1790	g19399	OG0000850	accessory
NIC1790	g19400	OG0000523	accessory
NIC1790	g19401	OG0022382	accessory
NIC1790	g19402	OG0018153	accessory
NIC1790	g19403	OG0018860	accessory
NIC1790	g19404	OG0019481	accessory
NIC1790	g19405	OG0018523	accessory
NIC1790	g19406	OG0016655	accessory
NIC1790	g19407	OG0021252	accessory
NIC1790	g19408	OG0018797	accessory
NIC1790	g19409	OG0022651	accessory
NIC1790	g19410	OG0018530	accessory
NIC1790	g19411	OG0023428	accessory
NIC1790	g19412	OG0022210	accessory
NIC1790	g19413	OG0023000	accessory
NIC1790	g19538	OG0016164	accessory
NIC1790	g19539	OG0007504	core
NIC1790	g19545	OG0019667	accessory
NIC1790	g19546	OG0021997	accessory
NIC1790	g19547	OG0007508	core
NIC1790	g19835	OG0015606	accessory
NIC1790	g19836	OG0008067	core
NIC1790	g19837	OG0002018	core
NIC1790	g19838	OG0021067	accessory
NIC1790	g19839	OG0035880	accessory
NIC1790	g19840	OG0024413	accessory
NIC1790	g19841	OG0000881	core
NIC1790	g19842	OG0003761	core
NIC1790	g20051	OG0020124	accessory
NIC1790	g21015	OG0000664	core
NIC1790	g21019	OG0003892	core
NIC1790	g21020	OG0017872	accessory
NIC1790	g21021	OG0016950	accessory
NIC1790	g21022	OG0022730	accessory
NIC1790	g21023	OG0021316	accessory
NIC1790	g22239	OG0007581	core
NIC1790	g22240	OG0007580	accessory
NIC1790	g22241	OG0020689	accessory
NIC1790	g22242	OG0017654	accessory
NIC1790	g22243	OG0015687	accessory
NIC1790	g22244	OG0016979	accessory
NIC1790	g22245	OG0002005	core
NIC1790	g22246	OG0017850	accessory
NIC1790	g22247	OG0000317	accessory
NIC1790	g22248	OG0019889	accessory
NIC1790	g22249	OG0007579	core
NIC1790	g22250	OG0021261	accessory
NIC1790	g22251	OG0001436	core
NIC1790	g22252	OG0007578	core
NIC1790	g22253	OG0001207	accessory
NIC1790	g22254	OG0015601	accessory
NIC1790	g22255	OG0007577	core
NIC1790	g22256	OG0017594	accessory
NIC1790	g22257	OG0020149	accessory
NIC1790	g22258	OG0007576	core
NIC1790	g22269	OG0003251	core
NIC1790	g22270	OG0015647	accessory
NIC1790	g22271	OG0022867	accessory
NIC1790	g22272	OG0003250	core
NIC1790	g22273	OG0000017	core
NIC1790	g22274	OG0000017	core
NIC1790	g22275	OG0000017	core
NIC1790	g22276	OG0020639	accessory
NIC1790	g22277	OG0020696	accessory
NIC1790	g22278	OG0019454	accessory
NIC1790	g22279	OG0020344	accessory
NIC1790	g22280	OG0000017	core
NIC1790	g22281	OG0015646	accessory
NIC1790	g22282	OG0019772	accessory
NIC1790	g22283	OG0000308	accessory
NIC1790	g22284	OG0000308	accessory
NIC1790	g22285	OG0019630	accessory
NIC1790	g22286	OG0019630	accessory
NIC1790	g22287	OG0007574	core
NIC1790	g22288	OG0007573	core
NIC1790	g22406	OG0017825	accessory
NIC1790	g22407	OG0000656	core
NIC1790	g22408	OG0007544	core
NIC1790	g22409	OG0017786	accessory
NIC1790	g22410	OG0017898	accessory
NIC1790	g22411	OG0022535	accessory
NIC1790	g22412	OG0022226	accessory
NIC1790	g22413	OG0022633	accessory
NIC1790	g22414	OG0019902	accessory
NIC1790	g22415	OG0023763	accessory
NIC1790	g22416	OG0023891	accessory
NIC1790	g22417	OG0023460	accessory
NIC1790	g22418	OG0023786	accessory
NIC1790	g22419	OG0019902	accessory
NIC1790	g22420	OG0018338	accessory
NIC1790	g22421	OG0022330	accessory
NIC1790	g22422	OG0019284	accessory
NIC1790	g22423	OG0024502	accessory
NIC1790	g22424	OG0019527	accessory
NIC1790	g22425	OG0021576	accessory
NIC1790	g22426	OG0024408	accessory
NIC1790	g22427	OG0020799	accessory
NIC1790	g22428	OG0023154	accessory
NIC1790	g22429	OG0022983	accessory
NIC1790	g22430	OG0018962	accessory
NIC1790	g22431	OG0021861	accessory
NIC1790	g22432	OG0018899	accessory
NIC1790	g22433	OG0021092	accessory
NIC1790	g22434	OG0021350	accessory
NIC1790	g22435	OG0020930	accessory
NIC1790	g22436	OG0020872	accessory
NIC1790	g22437	OG0021089	accessory
NIC1790	g22438	OG0021254	accessory
NIC1790	g22439	OG0020202	accessory
NIC1790	g22440	OG0000098	accessory
NIC1790	g22441	OG0000098	accessory
NIC1790	g22442	OG0000098	accessory
NIC1790	g22459	OG0007543	core
NIC1790	g22460	OG0002587	core
NIC1790	g22461	OG0002586	core
NIC1790	g22462	OG0003746	core
NIC1790	g22463	OG0019499	accessory
NIC1790	g22464	OG0007542	core
NIC1790	g22465	OG0000281	core
NIC1790	g22466	OG0019231	accessory
NIC1790	g22467	OG0017121	accessory
NIC1790	g22468	OG0021212	accessory
NIC1790	g22469	OG0017829	accessory
NIC1790	g22470	OG0018039	accessory
NIC1790	g22471	OG0018581	accessory
NIC1790	g22472	OG0020711	accessory
NIC1790	g22473	OG0023435	accessory
NIC1790	g22474	OG0019826	accessory
NIC1790	g22475	OG0017582	accessory
NIC1790	g22476	OG0020838	accessory
NIC1790	g22477	OG0016721	accessory
NIC1790	g22478	OG0020371	accessory
NIC1790	g22479	OG0020697	accessory
NIC1790	g22480	OG0001749	accessory
NIC1790	g22481	OG0000087	accessory
NIC1790	g22482	OG0003742	accessory
NIC1790	g22483	OG0000555	accessory
NIC1790	g22484	OG0023620	accessory
NIC1792	g63	OG0021135	accessory
NIC1792	g64	OG0019238	accessory
NIC1792	g135	OG0007581	core
NIC1792	g136	OG0007580	accessory
NIC1792	g137	OG0020689	accessory
NIC1792	g138	OG0017654	accessory
NIC1792	g139	OG0015687	accessory
NIC1792	g140	OG0016979	accessory
NIC1792	g141	OG0002005	core
NIC1792	g142	OG0017850	accessory
NIC1792	g143	OG0000317	accessory
NIC1792	g144	OG0007579	core
NIC1792	g145	OG0021261	accessory
NIC1792	g146	OG0001436	core
NIC1792	g147	OG0007578	core
NIC1792	g148	OG0001207	accessory
NIC1792	g149	OG0015601	accessory
NIC1792	g150	OG0007577	core
NIC1792	g151	OG0017594	accessory
NIC1792	g152	OG0020149	accessory
NIC1792	g153	OG0007576	core
NIC1792	g164	OG0003251	core
NIC1792	g165	OG0015647	accessory
NIC1792	g166	OG0003250	core
NIC1792	g167	OG0000017	core
NIC1792	g168	OG0000017	core
NIC1792	g169	OG0000017	core
NIC1792	g170	OG0020639	accessory
NIC1792	g171	OG0020696	accessory
NIC1792	g172	OG0019454	accessory
NIC1792	g173	OG0020344	accessory
NIC1792	g174	OG0000017	core
NIC1792	g175	OG0015646	accessory
NIC1792	g176	OG0019772	accessory
NIC1792	g177	OG0000308	accessory
NIC1792	g178	OG0019630	accessory
NIC1792	g179	OG0019630	accessory
NIC1792	g180	OG0007574	core
NIC1792	g181	OG0007573	core
NIC1792	g299	OG0017825	accessory
NIC1792	g300	OG0000656	core
NIC1792	g301	OG0007544	core
NIC1792	g302	OG0017786	accessory
NIC1792	g303	OG0017898	accessory
NIC1792	g304	OG0022535	accessory
NIC1792	g305	OG0022226	accessory
NIC1792	g306	OG0022633	accessory
NIC1792	g307	OG0019902	accessory
NIC1792	g308	OG0023763	accessory
NIC1792	g309	OG0023891	accessory
NIC1792	g310	OG0023460	accessory
NIC1792	g311	OG0023786	accessory
NIC1792	g312	OG0019902	accessory
NIC1792	g313	OG0018338	accessory
NIC1792	g314	OG0022330	accessory
NIC1792	g315	OG0019284	accessory
NIC1792	g316	OG0024502	accessory
NIC1792	g317	OG0019527	accessory
NIC1792	g318	OG0021576	accessory
NIC1792	g319	OG0024408	accessory
NIC1792	g320	OG0020799	accessory
NIC1792	g321	OG0023154	accessory
NIC1792	g322	OG0022983	accessory
NIC1792	g323	OG0018962	accessory
NIC1792	g324	OG0021861	accessory
NIC1792	g325	OG0018899	accessory
NIC1792	g326	OG0021092	accessory
NIC1792	g327	OG0021350	accessory
NIC1792	g328	OG0020930	accessory
NIC1792	g329	OG0020872	accessory
NIC1792	g330	OG0021089	accessory
NIC1792	g331	OG0021254	accessory
NIC1792	g332	OG0020202	accessory
NIC1792	g333	OG0000098	accessory
NIC1792	g334	OG0000098	accessory
NIC1792	g335	OG0000098	accessory
NIC1792	g353	OG0007543	core
NIC1792	g354	OG0002587	core
NIC1792	g355	OG0002586	core
NIC1792	g356	OG0003746	core
NIC1792	g357	OG0019499	accessory
NIC1792	g358	OG0007542	core
NIC1792	g359	OG0000281	core
NIC1792	g360	OG0018956	accessory
NIC1792	g361	OG0019231	accessory
NIC1792	g362	OG0017121	accessory
NIC1792	g363	OG0021212	accessory
NIC1792	g364	OG0017829	accessory
NIC1792	g365	OG0018039	accessory
NIC1792	g366	OG0018581	accessory
NIC1792	g367	OG0018720	accessory
NIC1792	g368	OG0020711	accessory
NIC1792	g369	OG0019826	accessory
NIC1792	g370	OG0017582	accessory
NIC1792	g371	OG0020838	accessory
NIC1792	g372	OG0016721	accessory
NIC1792	g373	OG0020371	accessory
NIC1792	g374	OG0020697	accessory
NIC1792	g375	OG0001749	accessory
NIC1792	g376	OG0000087	accessory
NIC1792	g377	OG0003742	accessory
NIC1792	g378	OG0000555	accessory
NIC1792	g379	OG0023620	accessory
NIC1792	g380	OG0023356	accessory
NIC1792	g381	OG0024543	accessory
NIC1792	g382	OG0023063	accessory
NIC1792	g383	OG0000205	accessory
NIC1792	g384	OG0024529	accessory
NIC1792	g474	OG0007504	core
NIC1792	g475	OG0016164	accessory
NIC1792	g583	OG0000585	core
NIC1792	g603	OG0023000	accessory
NIC1792	g604	OG0022210	accessory
NIC1792	g605	OG0023428	accessory
NIC1792	g606	OG0018530	accessory
NIC1792	g607	OG0022651	accessory
NIC1792	g608	OG0018797	accessory
NIC1792	g609	OG0021252	accessory
NIC1792	g610	OG0016655	accessory
NIC1792	g611	OG0018523	accessory
NIC1792	g612	OG0019481	accessory
NIC1792	g613	OG0019481	accessory
NIC1792	g614	OG0018860	accessory
NIC1792	g615	OG0018153	accessory
NIC1792	g616	OG0048091	private
NIC1792	g617	OG0000523	accessory
NIC1792	g618	OG0000850	accessory
NIC1792	g619	OG0023166	accessory
NIC1792	g620	OG0000223	accessory
NIC1792	g621	OG0023905	accessory
NIC1792	g622	OG0015879	accessory
NIC1792	g623	OG0019263	accessory
NIC1792	g624	OG0017743	accessory
NIC1792	g625	OG0017743	accessory
NIC1792	g626	OG0019061	accessory
NIC1792	g627	OG0019061	accessory
NIC1792	g628	OG0023416	accessory
NIC1792	g629	OG0023439	accessory
NIC1792	g630	OG0023768	accessory
NIC1792	g631	OG0024006	accessory
NIC1792	g632	OG0007472	core
NIC1792	g633	OG0022501	accessory
NIC1792	g634	OG0023818	accessory
NIC1792	g635	OG0020928	accessory
NIC1792	g636	OG0022895	accessory
NIC1792	g637	OG0020493	accessory
NIC1792	g638	OG0019484	accessory
NIC1792	g639	OG0022792	accessory
NIC1792	g640	OG0021163	accessory
NIC1792	g641	OG0021268	accessory
NIC1792	g642	OG0021833	accessory
NIC1792	g643	OG0021011	accessory
NIC1792	g644	OG0022484	accessory
NIC1792	g645	OG0019691	accessory
NIC1792	g646	OG0019147	accessory
NIC1792	g647	OG0023610	accessory
NIC1792	g648	OG0022707	accessory
NIC1792	g649	OG0023277	accessory
NIC1792	g650	OG0021962	accessory
NIC1792	g651	OG0021069	accessory
NIC1792	g652	OG0022043	accessory
NIC1792	g653	OG0022814	accessory
NIC1792	g654	OG0018188	accessory
NIC1792	g655	OG0001121	core
NIC1792	g656	OG0022945	accessory
NIC1792	g3337	OG0007966	core
NIC1792	g3338	OG0007967	core
NIC1792	g3339	OG0018620	accessory
NIC1792	g3381	OG0015886	accessory
NIC1792	g3382	OG0004063	accessory
NIC1792	g3383	OG0007991	core
NIC1792	g3606	OG0019213	accessory
NIC1792	g3607	OG0023316	accessory
NIC1792	g3608	OG0021403	accessory
NIC1792	g4095	OG0005243	core
NIC1792	g4096	OG0003628	core
NIC1792	g4097	OG0005244	core
NIC1792	g4098	OG0022673	accessory
NIC1792	g4099	OG0005245	core
NIC1792	g4107	OG0017984	accessory
NIC1792	g4108	OG0004019	core
NIC1792	g4109	OG0005246	core
NIC1792	g4110	OG0023872	accessory
NIC1792	g4111	OG0001628	core
NIC1792	g4112	OG0000900	core
NIC1792	g4197	OG0005279	core
NIC1792	g4198	OG0001035	core
NIC1792	g4199	OG0017545	accessory
NIC1792	g4200	OG0001036	core
NIC1792	g4201	OG0001034	core
NIC1792	g4202	OG0005280	core
NIC1792	g4331	OG0029024	accessory
NIC1792	g4332	OG0005297	core
NIC1792	g4333	OG0005298	core
NIC1792	g4334	OG0005299	core
NIC1792	g4335	OG0003981	core
NIC1792	g4336	OG0005300	core
NIC1792	g4337	OG0022863	accessory
NIC1792	g4338	OG0025586	accessory
NIC1792	g4339	OG0000083	accessory
NIC1792	g4340	OG0000226	accessory
NIC1792	g4341	OG0000083	accessory
NIC1792	g4342	OG0017463	accessory
NIC1792	g4343	OG0005301	core
NIC1792	g4344	OG0005302	core
NIC1792	g4345	OG0023203	accessory
NIC1792	g4381	OG0002446	core
NIC1792	g4382	OG0022923	accessory
NIC1792	g4383	OG0022407	accessory
NIC1792	g4384	OG0001112	core
NIC1792	g4385	OG0003639	core
NIC1792	g4386	OG0017817	accessory
NIC1792	g4387	OG0000361	core
NIC1792	g4388	OG0000365	core
NIC1792	g4389	OG0000365	core
NIC1792	g4419	OG0005322	core
NIC1792	g4420	OG0000389	core
NIC1792	g4421	OG0003633	core
NIC1792	g4438	OG0015624	accessory
NIC1792	g4439	OG0023723	accessory
NIC1792	g4440	OG0019974	accessory
NIC1792	g4441	OG0018045	accessory
NIC1792	g4442	OG0017905	accessory
NIC1792	g4443	OG0017555	accessory
NIC1792	g4489	OG0025616	accessory
NIC1792	g4490	OG0003298	accessory
NIC1792	g4491	OG0003131	core
NIC1792	g4492	OG0016976	accessory
NIC1792	g4493	OG0001530	core
NIC1792	g4494	OG0001657	core
NIC1792	g4495	OG0001156	core
NIC1792	g4554	OG0019075	accessory
NIC1792	g4555	OG0000799	core
NIC1792	g4556	OG0022175	accessory
NIC1792	g4557	OG0004020	core
NIC1792	g4558	OG0001871	core
NIC1792	g4559	OG0027159	accessory
NIC1792	g4560	OG0027160	accessory
NIC1792	g4561	OG0005337	core
NIC1792	g4562	OG0001700	core
NIC1792	g4563	OG0027161	accessory
NIC1792	g4564	OG0022175	accessory
NIC1792	g4565	OG0027011	accessory
NIC1792	g4566	OG0027078	accessory
NIC1792	g4567	OG0026924	accessory
NIC1792	g4568	OG0024422	accessory
NIC1792	g4569	OG0027464	accessory
NIC1792	g4570	OG0026487	accessory
NIC1792	g4571	OG0026419	accessory
NIC1792	g4572	OG0022139	accessory
NIC1792	g4573	OG0022139	accessory
NIC1792	g4574	OG0026642	accessory
NIC1792	g4575	OG0026448	accessory
NIC1792	g4576	OG0003138	core
NIC1792	g4577	OG0018855	accessory
NIC1792	g4578	OG0003641	core
NIC1792	g4579	OG0005338	core
NIC1792	g4580	OG0003923	core
NIC1792	g4581	OG0015732	accessory
NIC1792	g4582	OG0005339	core
NIC1792	g4583	OG0017576	accessory
NIC1792	g4584	OG0000383	core
NIC1792	g4585	OG0001624	core
NIC1792	g4586	OG0015733	accessory
NIC1792	g4587	OG0001872	core
NIC1792	g4588	OG0001873	core
NIC1792	g4589	OG0000348	core
NIC1792	g4590	OG0000348	core
NIC1792	g4591	OG0026969	accessory
NIC1792	g4592	OG0000489	accessory
NIC1792	g4593	OG0003486	core
NIC1792	g4596	OG0000608	accessory
NIC1792	g4597	OG0024658	accessory
NIC1792	g4598	OG0018513	accessory
NIC1792	g4695	OG0005376	core
NIC1792	g4696	OG0005377	core
NIC1792	g4697	OG0015667	accessory
NIC1792	g4698	OG0005378	core
NIC1792	g4699	OG0003383	core
NIC1792	g4700	OG0003343	core
NIC1792	g4701	OG0005379	core
NIC1792	g4702	OG0000612	accessory
NIC1792	g4703	OG0032273	accessory
NIC1792	g4704	OG0022078	accessory
NIC1792	g4705	OG0018865	accessory
NIC1792	g4706	OG0026495	accessory
NIC1792	g4707	OG0017565	accessory
NIC1792	g4708	OG0001020	core
NIC1792	g4709	OG0003319	core
NIC1792	g4710	OG0001579	core
NIC1792	g4711	OG0015662	accessory
NIC1792	g4712	OG0030775	accessory
NIC1792	g4713	OG0001517	core
NIC1792	g4714	OG0000617	core
NIC1792	g4715	OG0001015	core
NIC1792	g4716	OG0019183	accessory
NIC1792	g4727	OG0005381	core
NIC1792	g4728	OG0003290	core
NIC1792	g4729	OG0025638	accessory
NIC1792	g4730	OG0001071	core
NIC1792	g4738	OG0016638	accessory
NIC1792	g4739	OG0000170	accessory
NIC1792	g4740	OG0001303	core
NIC1792	g4741	OG0016638	accessory
NIC1792	g4742	OG0000170	accessory
NIC1792	g4743	OG0018727	accessory
NIC1792	g4744	OG0020543	accessory
NIC1792	g4745	OG0020543	accessory
NIC1792	g4746	OG0023261	accessory
NIC1792	g4747	OG0000170	accessory
NIC1792	g4762	OG0005386	core
NIC1792	g4766	OG0018032	accessory
NIC1792	g4767	OG0001580	core
NIC1792	g4768	OG0003320	core
NIC1792	g4769	OG0024537	accessory
NIC1792	g4770	OG0019852	accessory
NIC1792	g4771	OG0025634	accessory
NIC1792	g4772	OG0031004	accessory
NIC1792	g4773	OG0003229	core
NIC1792	g4774	OG0003653	core
NIC1792	g4775	OG0024167	accessory
NIC1792	g4776	OG0023173	accessory
NIC1792	g4777	OG0003652	core
NIC1792	g4778	OG0005387	core
NIC1792	g4779	OG0005388	core
NIC1792	g4780	OG0005389	core
NIC1792	g4781	OG0005390	core
NIC1792	g4782	OG0005391	core
NIC1792	g4783	OG0005392	core
NIC1792	g4784	OG0016040	accessory
NIC1792	g4785	OG0000838	core
NIC1792	g4786	OG0005393	core
NIC1792	g7951	OG0018364	accessory
NIC1792	g7952	OG0025241	accessory
NIC1792	g7953	OG0017337	accessory
NIC1792	g7954	OG0024619	accessory
NIC1792	g7955	OG0017259	accessory
NIC1792	g7962	OG0003273	accessory
NIC1792	g7963	OG0001560	accessory
NIC1792	g7964	OG0022102	accessory
NIC1792	g7965	OG0028914	accessory
NIC1792	g7966	OG0022102	accessory
NIC1792	g7967	OG0023479	accessory
NIC1792	g7968	OG0018457	accessory
NIC1792	g7969	OG0018487	accessory
NIC1792	g7970	OG0022269	accessory
NIC1792	g7971	OG0016686	accessory
NIC1792	g7972	OG0000846	core
NIC1792	g7979	OG0007126	core
NIC1792	g7980	OG0021437	accessory
NIC1792	g7981	OG0015870	accessory
NIC1792	g7982	OG0029155	accessory
NIC1792	g7983	OG0000744	core
NIC1792	g7984	OG0004102	accessory
NIC1792	g7985	OG0001949	core
NIC1792	g7986	OG0001192	core
NIC1792	g7987	OG0001420	core
NIC1792	g7988	OG0020447	accessory
NIC1792	g7989	OG0020447	accessory
NIC1792	g7990	OG0023512	accessory
NIC1792	g7991	OG0022883	accessory
NIC1792	g7992	OG0023893	accessory
NIC1792	g7993	OG0022708	accessory
NIC1792	g7994	OG0023451	accessory
NIC1792	g7995	OG0017599	accessory
NIC1792	g7996	OG0020472	accessory
NIC1792	g7997	OG0016998	accessory
NIC1792	g7998	OG0003412	core
NIC1792	g7999	OG0007127	core
NIC1792	g8032	OG0001712	accessory
NIC1792	g8033	OG0016687	accessory
NIC1792	g8034	OG0000318	accessory
NIC1792	g8035	OG0000318	accessory
NIC1792	g8036	OG0000241	accessory
NIC1792	g8037	OG0017150	accessory
NIC1792	g8063	OG0018861	accessory
NIC1792	g8064	OG0022864	accessory
NIC1792	g8065	OG0022864	accessory
NIC1792	g8066	OG0019262	accessory
NIC1792	g8067	OG0000217	accessory
NIC1792	g8068	OG0007134	core
NIC1792	g8069	OG0007135	core
NIC1792	g8070	OG0007136	core
NIC1792	g8071	OG0003144	core
NIC1792	g8072	OG0022893	accessory
NIC1792	g8073	OG0001951	core
NIC1792	g8074	OG0001952	core
NIC1792	g8075	OG0020845	accessory
NIC1792	g8076	OG0001953	core
NIC1792	g8077	OG0017810	accessory
NIC1792	g8078	OG0020173	accessory
NIC1792	g8079	OG0020231	accessory
NIC1792	g8080	OG0019953	accessory
NIC1792	g8081	OG0022525	accessory
NIC1792	g8082	OG0022525	accessory
NIC1792	g8083	OG0020713	accessory
