## Supplementary Table 7 for "The *Caenorhabditis elegans* pangenome elucidates hyper-divergent region gene content to reveal extensive gene copy-number variation and a novel anthelmintic resistance locus" (part 7 of 7)

strain	gene	Orthogroup	class
NIC1792	g8084	OG0020713	accessory
NIC1792	g8085	OG0021038	accessory
NIC1792	g8086	OG0023698	accessory
NIC1792	g8087	OG0021167	accessory
NIC1792	g8088	OG0019214	accessory
NIC1792	g8089	OG0003260	accessory
NIC1792	g8090	OG0001954	core
NIC1792	g8091	OG0021270	accessory
NIC1792	g8092	OG0021270	accessory
NIC1792	g8093	OG0022144	accessory
NIC1792	g8094	OG0000356	accessory
NIC1792	g8095	OG0000356	accessory
NIC1792	g8096	OG0017892	accessory
NIC1792	g8097	OG0020963	accessory
NIC1792	g8098	OG0003130	accessory
NIC1792	g8099	OG0018452	accessory
NIC1792	g8100	OG0022233	accessory
NIC1792	g8101	OG0022233	accessory
NIC1792	g8102	OG0007137	core
NIC1792	g8103	OG0003971	core
NIC1792	g8104	OG0016707	accessory
NIC1792	g8105	OG0018157	accessory
NIC1792	g8106	OG0001043	core
NIC1792	g8107	OG0020164	accessory
NIC1792	g8108	OG0001044	core
NIC1792	g8109	OG0017179	accessory
NIC1792	g8110	OG0019382	accessory
NIC1792	g8111	OG0019382	accessory
NIC1792	g8112	OG0003432	core
NIC1792	g8113	OG0007138	core
NIC1792	g8174	OG0020266	accessory
NIC1792	g8175	OG0024567	accessory
NIC1792	g8176	OG0023830	accessory
NIC1792	g8177	OG0024875	accessory
NIC1792	g8178	OG0029174	accessory
NIC1792	g8179	OG0023001	accessory
NIC1792	g8180	OG0022570	accessory
NIC1792	g8181	OG0018260	accessory
NIC1792	g8197	OG0004022	core
NIC1792	g8198	OG0024257	accessory
NIC1792	g8199	OG0024257	accessory
NIC1792	g8200	OG0022040	accessory
NIC1792	g8201	OG0022040	accessory
NIC1792	g8202	OG0016660	accessory
NIC1792	g8203	OG0017016	accessory
NIC1792	g8204	OG0003436	accessory
NIC1792	g8205	OG0001608	core
NIC1792	g8206	OG0017007	accessory
NIC1792	g8207	OG0001713	core
NIC1792	g8208	OG0007148	core
NIC1792	g8209	OG0007149	core
NIC1792	g8210	OG0007150	core
NIC1792	g8211	OG0003710	core
NIC1792	g8212	OG0018004	accessory
NIC1792	g8213	OG0007151	core
NIC1792	g8214	OG0017746	accessory
NIC1792	g8215	OG0027147	accessory
NIC1792	g8216	OG0017417	accessory
NIC1792	g8217	OG0017417	accessory
NIC1792	g8218	OG0019521	accessory
NIC1792	g8219	OG0003194	core
NIC1792	g8220	OG0022717	accessory
NIC1792	g8221	OG0019703	accessory
NIC1792	g8226	OG0019289	accessory
NIC1792	g8227	OG0025504	accessory
NIC1792	g8228	OG0020479	accessory
NIC1792	g8229	OG0000370	core
NIC1792	g8230	OG0007153	core
NIC1792	g8231	OG0000729	core
NIC1792	g8232	OG0021659	accessory
NIC1792	g8245	OG0019224	accessory
NIC1792	g8246	OG0016139	accessory
NIC1792	g8247	OG0017260	accessory
NIC1792	g8260	OG0021529	accessory
NIC1792	g8261	OG0001623	accessory
NIC1792	g8262	OG0025986	accessory
NIC1792	g8263	OG0001315	core
NIC1792	g8264	OG0021088	accessory
NIC1792	g8265	OG0001316	core
NIC1792	g8266	OG0004103	core
NIC1792	g8267	OG0007160	core
NIC1792	g8278	OG0018035	accessory
NIC1792	g8279	OG0019159	accessory
NIC1792	g8280	OG0019466	accessory
NIC1792	g8281	OG0001960	accessory
NIC1792	g8282	OG0018783	accessory
NIC1792	g8283	OG0015618	accessory
NIC1792	g8284	OG0031133	accessory
NIC1792	g8285	OG0017176	accessory
NIC1792	g8286	OG0015871	accessory
NIC1792	g8287	OG0024834	accessory
NIC1792	g8288	OG0021440	accessory
NIC1792	g8289	OG0018238	accessory
NIC1792	g8290	OG0021433	accessory
NIC1792	g8291	OG0021433	accessory
NIC1792	g8292	OG0021919	accessory
NIC1792	g8293	OG0021647	accessory
NIC1792	g8294	OG0024012	accessory
NIC1792	g8295	OG0030452	accessory
NIC1792	g8296	OG0021072	accessory
NIC1792	g8297	OG0000875	core
NIC1792	g8298	OG0029852	accessory
NIC1792	g8299	OG0031820	accessory
NIC1792	g8300	OG0022180	accessory
NIC1792	g8301	OG0000730	accessory
NIC1792	g8302	OG0020323	accessory
NIC1792	g8303	OG0020449	accessory
NIC1792	g8304	OG0020481	accessory
NIC1792	g8305	OG0021988	accessory
NIC1792	g8306	OG0021776	accessory
NIC1792	g8307	OG0019990	accessory
NIC1792	g8308	OG0007163	core
NIC1792	g8309	OG0018003	accessory
NIC1792	g8310	OG0021523	accessory
NIC1792	g8311	OG0021523	accessory
NIC1792	g8312	OG0025029	accessory
NIC1792	g8313	OG0003217	core
NIC1792	g8314	OG0019777	accessory
NIC1792	g8315	OG0017484	accessory
NIC1792	g8316	OG0002551	core
NIC1792	g8317	OG0017081	accessory
NIC1792	g8318	OG0003732	core
NIC1792	g8319	OG0007164	core
NIC1792	g8320	OG0003177	core
NIC1792	g8321	OG0003195	core
NIC1792	g8336	OG0029343	accessory
NIC1792	g8337	OG0000213	accessory
NIC1792	g8338	OG0017659	accessory
NIC1792	g8342	OG0007171	core
NIC1792	g8343	OG0001961	core
NIC1792	g8344	OG0028345	accessory
NIC1792	g8345	OG0017275	accessory
NIC1792	g8346	OG0019485	accessory
NIC1792	g8347	OG0024005	accessory
NIC1792	g8348	OG0026637	accessory
NIC1792	g8349	OG0038310	accessory
NIC1792	g8350	OG0023756	accessory
NIC1792	g8351	OG0025571	accessory
NIC1792	g8352	OG0023904	accessory
NIC1792	g8353	OG0001047	accessory
NIC1792	g8354	OG0022065	accessory
NIC1792	g8355	OG0021022	accessory
NIC1792	g8356	OG0023946	accessory
NIC1792	g8357	OG0026478	accessory
NIC1792	g8358	OG0019438	accessory
NIC1792	g8359	OG0019438	accessory
NIC1792	g8360	OG0024673	accessory
NIC1792	g8361	OG0016764	accessory
NIC1792	g8362	OG0007172	core
NIC1792	g8363	OG0007173	core
NIC1792	g8364	OG0028383	accessory
NIC1792	g8365	OG0017118	accessory
NIC1792	g8366	OG0000683	accessory
NIC1792	g8367	OG0022548	accessory
NIC1792	g8368	OG0016897	accessory
NIC1792	g8369	OG0017907	accessory
NIC1792	g8370	OG0001317	core
NIC1792	g8371	OG0016669	accessory
NIC1792	g8372	OG0017050	accessory
NIC1792	g8444	OG0024313	accessory
NIC1792	g8445	OG0017325	accessory
NIC1792	g8446	OG0014524	core
NIC1792	g8447	OG0016538	accessory
NIC1792	g8448	OG0015771	accessory
NIC1792	g8449	OG0016539	accessory
NIC1792	g8450	OG0016540	accessory
NIC1792	g8460	OG0001656	core
NIC1792	g8461	OG0017944	accessory
NIC1792	g8462	OG0025371	accessory
NIC1792	g8463	OG0027041	accessory
NIC1792	g8464	OG0026044	accessory
NIC1792	g8465	OG0021130	accessory
NIC1792	g8466	OG0020183	accessory
NIC1792	g8467	OG0020093	accessory
NIC1792	g8468	OG0021862	accessory
NIC1792	g8469	OG0001564	core
NIC1792	g8470	OG0003907	core
NIC1792	g8471	OG0000274	accessory
NIC1792	g8472	OG0014526	core
NIC1792	g8556	OG0031719	accessory
NIC1792	g8557	OG0018522	accessory
NIC1792	g8558	OG0020712	accessory
NIC1792	g8559	OG0023990	accessory
NIC1792	g8560	OG0026045	accessory
NIC1792	g8561	OG0020770	accessory
NIC1792	g8562	OG0025280	accessory
NIC1792	g8563	OG0024627	accessory
NIC1792	g8564	OG0018954	accessory
NIC1792	g8565	OG0020898	accessory
NIC1792	g8566	OG0018705	accessory
NIC1792	g8567	OG0022063	accessory
NIC1792	g8568	OG0018729	accessory
NIC1792	g8569	OG0026457	accessory
NIC1792	g8570	OG0025650	accessory
NIC1792	g8571	OG0019323	accessory
NIC1792	g8572	OG0021253	accessory
NIC1792	g8573	OG0018420	accessory
NIC1792	g8574	OG0025778	accessory
NIC1792	g8575	OG0018420	accessory
NIC1792	g8576	OG0021253	accessory
NIC1792	g8577	OG0026713	accessory
NIC1792	g8578	OG0018511	accessory
NIC1792	g8579	OG0000118	accessory
NIC1792	g8580	OG0018591	accessory
NIC1792	g8581	OG0019005	accessory
NIC1792	g8582	OG0018910	accessory
NIC1792	g8583	OG0018237	accessory
NIC1792	g8584	OG0018152	accessory
NIC1792	g8585	OG0023560	accessory
NIC1792	g8586	OG0020071	accessory
NIC1792	g8587	OG0028061	accessory
NIC1792	g8588	OG0028061	accessory
NIC1792	g8589	OG0020071	accessory
NIC1792	g8590	OG0023560	accessory
NIC1792	g8591	OG0018152	accessory
NIC1792	g8592	OG0018237	accessory
NIC1792	g8593	OG0025879	accessory
NIC1792	g8594	OG0023554	accessory
NIC1792	g8595	OG0025061	accessory
NIC1792	g8596	OG0019377	accessory
NIC1792	g8597	OG0025637	accessory
NIC1792	g8598	OG0026037	accessory
NIC1792	g8599	OG0024676	accessory
NIC1792	g8600	OG0024250	accessory
NIC1792	g8601	OG0024941	accessory
NIC1792	g8602	OG0024650	accessory
NIC1792	g8603	OG0024787	accessory
NIC1792	g8604	OG0022658	accessory
NIC1792	g8605	OG0024269	accessory
NIC1792	g8606	OG0024221	accessory
NIC1792	g8607	OG0028167	accessory
NIC1792	g8608	OG0025412	accessory
NIC1792	g8609	OG0022482	accessory
NIC1792	g8610	OG0024076	accessory
NIC1792	g8611	OG0023339	accessory
NIC1792	g8612	OG0022093	accessory
NIC1792	g8613	OG0022237	accessory
NIC1792	g8614	OG0022237	accessory
NIC1792	g8615	OG0022664	accessory
NIC1792	g8616	OG0020213	accessory
NIC1792	g8617	OG0022526	accessory
NIC1792	g8618	OG0022526	accessory
NIC1792	g8619	OG0020213	accessory
NIC1792	g8620	OG0021547	accessory
NIC1792	g8621	OG0000802	accessory
NIC1792	g8622	OG0000802	accessory
NIC1792	g8623	OG0021017	accessory
NIC1792	g8624	OG0022714	accessory
NIC1792	g8625	OG0023811	accessory
NIC1792	g8626	OG0023550	accessory
NIC1792	g8627	OG0024003	accessory
NIC1792	g8628	OG0029661	accessory
NIC1792	g8629	OG0022479	accessory
NIC1792	g8630	OG0031625	accessory
NIC1792	g8631	OG0020652	accessory
NIC1792	g8632	OG0022558	accessory
NIC1792	g8633	OG0021281	accessory
NIC1792	g8634	OG0022952	accessory
NIC1792	g8635	OG0020831	accessory
NIC1792	g8636	OG0022184	accessory
NIC1792	g8637	OG0022256	accessory
NIC1792	g8638	OG0022253	accessory
NIC1792	g8639	OG0021512	accessory
NIC1792	g8640	OG0021566	accessory
NIC1792	g8641	OG0000266	accessory
NIC1792	g8642	OG0000266	accessory
NIC1792	g8643	OG0021723	accessory
NIC1792	g8644	OG0025034	accessory
NIC1792	g8645	OG0021027	accessory
NIC1792	g8646	OG0020924	accessory
NIC1792	g8647	OG0040808	private
NIC1792	g8648	OG0028558	accessory
NIC1792	g8649	OG0025008	accessory
NIC1792	g8650	OG0020901	accessory
NIC1792	g8651	OG0023062	accessory
NIC1792	g8652	OG0019234	accessory
NIC1792	g8653	OG0024965	accessory
NIC1792	g8654	OG0025426	accessory
NIC1792	g8655	OG0020170	accessory
NIC1792	g8656	OG0024139	accessory
NIC1792	g8657	OG0024140	accessory
NIC1792	g8658	OG0027517	accessory
NIC1792	g8659	OG0019866	accessory
NIC1792	g8660	OG0019229	accessory
NIC1792	g8661	OG0027481	accessory
NIC1792	g8662	OG0020771	accessory
NIC1792	g8663	OG0026473	accessory
NIC1792	g8664	OG0025829	accessory
NIC1792	g8665	OG0019954	accessory
NIC1792	g8666	OG0019314	accessory
NIC1792	g8667	OG0019693	accessory
NIC1792	g8668	OG0026454	accessory
NIC1792	g8669	OG0022197	accessory
NIC1792	g8670	OG0019118	accessory
NIC1792	g8671	OG0019070	accessory
NIC1792	g8671	OG0019070	accessory
NIC1792	g8672	OG0018719	accessory
NIC1792	g8673	OG0018823	accessory
NIC1792	g8674	OG0031843	accessory
NIC1792	g8675	OG0019502	accessory
NIC1792	g8676	OG0025247	accessory
NIC1792	g8677	OG0019681	accessory
NIC1792	g8678	OG0019133	accessory
NIC1792	g8679	OG0019501	accessory
NIC1792	g8680	OG0019810	accessory
NIC1792	g8681	OG0020369	accessory
NIC1792	g8682	OG0000347	accessory
NIC1792	g8683	OG0019813	accessory
NIC1792	g8684	OG0017569	accessory
NIC1792	g8685	OG0023275	accessory
NIC1792	g8686	OG0023704	accessory
NIC1792	g8687	OG0020162	accessory
NIC1792	g8688	OG0021225	accessory
NIC1792	g8689	OG0003280	accessory
NIC1792	g8738	OG0020494	accessory
NIC1792	g8739	OG0022804	accessory
NIC1792	g8740	OG0018055	accessory
NIC1792	g8741	OG0007335	core
NIC1792	g8758	OG0001515	accessory
NIC1792	g8766	OG0000558	core
NIC1792	g8767	OG0018718	accessory
NIC1792	g8768	OG0022325	accessory
NIC1792	g8769	OG0001059	accessory
NIC1792	g8770	OG0025996	accessory
NIC1792	g8771	OG0023617	accessory
NIC1792	g8772	OG0001521	accessory
NIC1792	g8773	OG0000694	accessory
NIC1792	g8941	OG0000554	accessory
NIC1792	g8942	OG0019245	accessory
NIC1792	g8959	OG0017172	accessory
NIC1792	g8960	OG0017820	accessory
NIC1792	g8961	OG0001976	accessory
NIC1792	g8962	OG0020972	accessory
NIC1792	g8963	OG0021439	accessory
NIC1792	g8964	OG0018649	accessory
NIC1792	g8965	OG0000806	accessory
NIC1792	g8966	OG0018059	accessory
NIC1792	g8967	OG0018255	accessory
NIC1792	g8968	OG0030202	accessory
NIC1792	g8969	OG0023931	accessory
NIC1792	g8970	OG0018691	accessory
NIC1792	g8971	OG0021040	accessory
NIC1792	g8985	OG0007297	core
NIC1792	g8986	OG0022006	accessory
NIC1792	g8987	OG0007296	core
NIC1792	g9099	OG0021934	accessory
NIC1792	g9100	OG0022084	accessory
NIC1792	g9101	OG0023318	accessory
NIC1792	g9102	OG0021359	accessory
NIC1792	g9103	OG0022059	accessory
NIC1792	g9104	OG0022877	accessory
NIC1792	g9105	OG0021866	accessory
NIC1792	g9106	OG0001195	core
NIC1792	g9107	OG0018410	accessory
NIC1792	g9108	OG0020190	accessory
NIC1792	g9109	OG0020280	accessory
NIC1792	g9110	OG0027007	accessory
NIC1792	g9111	OG0017960	accessory
NIC1792	g9112	OG0022291	accessory
NIC1792	g9113	OG0017960	accessory
NIC1792	g9114	OG0021501	accessory
NIC1792	g9115	OG0022160	accessory
NIC1792	g9116	OG0022524	accessory
NIC1792	g9117	OG0020400	accessory
NIC1792	g9118	OG0020423	accessory
NIC1792	g9119	OG0038682	private
NIC1792	g9120	OG0050727	private
NIC1792	g9121	OG0021991	accessory
NIC1792	g9122	OG0000715	accessory
NIC1792	g9123	OG0020201	accessory
NIC1792	g9124	OG0022045	accessory
NIC1792	g9125	OG0019802	accessory
NIC1792	g9126	OG0019802	accessory
NIC1792	g9127	OG0025798	accessory
NIC1792	g9128	OG0021980	accessory
NIC1792	g9129	OG0021407	accessory
NIC1792	g9130	OG0022771	accessory
NIC1792	g9131	OG0000121	accessory
NIC1792	g9132	OG0020720	accessory
NIC1792	g9133	OG0023670	accessory
NIC1792	g9165	OG0019713	accessory
NIC1792	g9166	OG0019033	accessory
NIC1792	g9167	OG0007259	core
NIC1792	g9177	OG0018653	accessory
NIC1792	g9178	OG0020023	accessory
NIC1792	g9179	OG0018921	accessory
NIC1792	g9239	OG0001974	core
NIC1792	g9249	OG0020117	accessory
NIC1792	g9250	OG0021007	accessory
NIC1792	g9251	OG0025639	accessory
NIC1792	g9252	OG0027010	accessory
NIC1792	g9253	OG0018294	accessory
NIC1792	g9254	OG0017556	accessory
NIC1792	g9255	OG0017556	accessory
NIC1792	g9268	OG0022836	accessory
NIC1792	g9269	OG0001425	core
NIC1792	g9270	OG0007239	core
NIC1792	g9335	OG0003735	core
NIC1792	g9336	OG0007224	core
NIC1792	g9337	OG0007223	core
NIC1792	g9338	OG0007222	core
NIC1792	g9339	OG0017356	accessory
NIC1792	g9340	OG0007221	core
NIC1792	g9341	OG0007220	core
NIC1792	g9342	OG0007219	core
NIC1792	g9343	OG0021856	accessory
NIC1792	g9344	OG0015873	accessory
NIC1792	g9345	OG0007218	core
NIC1792	g9346	OG0007217	core
NIC1792	g9347	OG0023120	accessory
NIC1792	g9348	OG0017936	accessory
NIC1792	g9349	OG0003935	core
NIC1792	g9350	OG0016695	accessory
NIC1792	g9351	OG0007216	core
NIC1792	g9352	OG0017994	accessory
NIC1792	g9353	OG0022123	accessory
NIC1792	g9354	OG0021305	accessory
NIC1792	g9355	OG0007215	core
NIC1792	g9356	OG0007214	core
NIC1792	g9357	OG0022750	accessory
NIC1792	g9358	OG0022201	accessory
NIC1792	g9359	OG0007213	core
NIC1792	g9360	OG0018432	accessory
NIC1792	g9361	OG0002554	core
NIC1792	g9362	OG0001968	core
NIC1792	g9363	OG0001967	core
NIC1792	g11962	OG0017859	accessory
NIC1792	g11963	OG0017858	accessory
NIC1792	g11964	OG0018976	accessory
NIC1792	g11965	OG0015689	accessory
NIC1792	g11990	OG0003178	core
NIC1792	g11991	OG0015832	accessory
NIC1792	g11992	OG0016665	accessory
NIC1792	g12035	OG0017389	accessory
NIC1792	g12036	OG0023207	accessory
NIC1792	g12037	OG0022422	accessory
NIC1792	g12038	OG0021412	accessory
NIC1792	g12039	OG0021370	accessory
NIC1792	g12040	OG0021431	accessory
NIC1792	g12041	OG0021466	accessory
NIC1792	g12118	OG0004388	core
NIC1792	g12119	OG0004387	core
NIC1792	g12120	OG0022147	accessory
NIC1792	g12121	OG0017462	accessory
NIC1792	g12122	OG0022235	accessory
NIC1792	g12123	OG0021986	accessory
NIC1792	g12163	OG0018167	accessory
NIC1792	g12164	OG0022360	accessory
NIC1792	g12165	OG0018117	accessory
NIC1792	g12166	OG0004378	core
NIC1792	g13162	OG0003616	core
NIC1792	g13163	OG0021520	accessory
NIC1792	g13164	OG0020238	accessory
NIC1792	g13165	OG0004949	core
NIC1792	g13696	OG0015532	core
NIC1792	g13697	OG0045133	private
NIC1792	g13698	OG0029548	accessory
NIC1792	g13699	OG0017632	accessory
NIC1792	g13703	OG0018664	accessory
NIC1792	g13704	OG0000492	accessory
NIC1792	g13705	OG0002366	core
NIC1792	g14341	OG0014701	core
NIC1792	g14418	OG0014665	core
NIC1792	g14419	OG0014664	core
NIC1792	g14420	OG0014663	core
NIC1792	g14421	OG0014662	core
NIC1792	g14422	OG0014661	core
NIC1792	g14423	OG0014660	core
NIC1792	g15352	OG0005180	core
NIC1792	g15353	OG0005181	core
NIC1792	g15490	OG0011030	core
NIC1792	g15491	OG0011029	core
NIC1792	g16049	OG0012346	core
NIC1792	g16050	OG0012347	core
NIC1792	g16079	OG0012367	core
NIC1792	g16080	OG0012368	core
NIC1792	g16081	OG0012369	core
NIC1792	g16082	OG0012370	core
NIC1792	g17157	OG0021316	accessory
NIC1792	g17158	OG0022730	accessory
NIC1792	g17159	OG0016950	accessory
NIC1792	g17160	OG0017872	accessory
NIC1792	g17161	OG0003892	core
NIC1792	g17165	OG0000664	core
NIC1792	g17530	OG0023312	accessory
NIC1792	g17531	OG0003295	accessory
NIC1792	g17532	OG0019209	accessory
NIC1792	g17533	OG0020860	accessory
NIC1792	g17542	OG0017657	accessory
NIC1792	g17543	OG0000563	core
NIC1792	g17544	OG0001391	core
NIC1792	g17545	OG0020897	accessory
NIC1792	g17546	OG0019429	accessory
NIC1792	g17547	OG0020897	accessory
NIC1792	g17548	OG0022413	accessory
NIC1792	g17549	OG0024575	accessory
NIC1792	g17550	OG0025890	accessory
NIC1792	g17551	OG0025890	accessory
NIC1792	g17552	OG0024575	accessory
NIC1792	g17553	OG0022413	accessory
NIC1792	g17554	OG0016569	accessory
NIC1792	g17555	OG0024190	accessory
NIC1792	g17556	OG0000531	core
NIC1792	g17557	OG0000940	core
NIC1792	g17558	OG0001271	core
NIC1792	g17574	OG0014953	core
NIC1792	g17575	OG0014952	core
NIC1792	g17577	OG0014950	core
NIC1792	g17605	OG0021665	accessory
NIC1792	g17606	OG0014940	core
NIC1792	g17608	OG0014938	core
NIC1792	g20738	OG0008546	core
NIC1792	g20739	OG0008545	core
NIC1792	g20740	OG0016224	accessory
NIC1792	g20768	OG0008537	core
NIC1792	g20769	OG0015564	accessory
NIC1792	g20770	OG0001336	core
NIC1792	g20771	OG0008536	core
NIC1792	g20772	OG0008535	core
NIC1792	g20773	OG0002677	core
NIC1792	g20788	OG0008520	core
NIC1792	g20789	OG0000021	core
NIC1792	g20790	OG0003088	accessory
NIC1792	g20791	OG0023677	accessory
NIC1792	g20792	OG0000202	core
NIC1792	g20793	OG0024918	accessory
NIC1792	g20794	OG0000021	core
NIC1792	g20795	OG0000021	core
NIC1792	g20796	OG0000021	core
NIC1792	g20975	OG0008437	core
NIC1792	g20976	OG0001078	core
NIC1792	g21272	OG0001282	core
NIC1792	g21273	OG0015224	core
NIC1792	g21274	OG0024476	accessory
NIC1792	g21275	OG0001061	accessory
NIC1792	g21276	OG0025307	accessory
NIC1792	g21277	OG0025307	accessory
NIC1792	g21295	OG0023756	accessory
NIC1792	g21296	OG0015813	accessory
NIC1792	g21297	OG0015227	core
NIC1792	g21298	OG0027690	accessory
NIC1792	g21299	OG0003418	core
NIC1792	g21300	OG0015228	core
NIC1792	g21301	OG0015229	core
NIC1792	g21302	OG0018169	accessory
NIC1792	g21303	OG0015230	core
NIC1792	g21304	OG0015954	accessory
NIC1792	g21305	OG0018029	accessory
NIC1792	g21306	OG0015691	accessory
NIC1792	g21307	OG0003036	core
NIC1792	g21308	OG0003207	core
NIC1792	g21309	OG0015231	core
NIC1792	g21310	OG0019003	accessory
NIC1792	g21311	OG0025455	accessory
NIC1792	g21312	OG0017289	accessory
NIC1792	g21313	OG0003516	accessory
NIC1792	g21314	OG0001647	core
NIC1792	g21315	OG0003037	core
NIC1792	g21316	OG0001620	core
NIC1792	g21317	OG0019174	accessory
NIC1792	g21318	OG0003038	core
NIC1792	g21319	OG0000677	core
NIC1792	g21320	OG0022411	accessory
NIC1792	g21321	OG0020003	accessory
NIC1792	g21322	OG0020918	accessory
NIC1792	g21323	OG0018603	accessory
NIC1792	g21324	OG0019261	accessory
NIC1792	g21325	OG0018995	accessory
NIC1792	g21326	OG0022861	accessory
NIC1792	g21327	OG0022594	accessory
NIC1792	g21328	OG0023021	accessory
NIC1792	g21329	OG0003039	accessory
NIC1792	g21330	OG0001008	core
NIC1792	g21331	OG0017206	accessory
NIC1792	g21332	OG0000979	core
NIC1792	g21333	OG0000944	core
NIC1792	g21334	OG0003040	core
NIC1792	g21335	OG0001009	core
NIC1792	g21355	OG0003517	accessory
NIC1792	g21356	OG0017958	accessory
NIC1792	g21357	OG0001283	core
NIC1792	g21358	OG0018110	accessory
NIC1792	g21359	OG0000687	core
NIC1792	g21360	OG0020089	accessory
NIC1792	g21361	OG0022724	accessory
NIC1792	g21398	OG0018112	accessory
NIC1792	g21399	OG0003133	core
NIC1792	g21400	OG0028064	accessory
NIC1792	g21401	OG0032970	accessory
NIC1792	g21402	OG0018536	accessory
NIC1792	g21403	OG0021836	accessory
NIC1792	g21404	OG0017893	accessory
NIC1792	g21405	OG0017187	accessory
NIC1792	g21406	OG0021895	accessory
NIC1792	g21407	OG0015955	accessory
NIC1792	g21408	OG0002353	core
NIC1792	g21409	OG0015235	core
NIC1792	g21410	OG0019660	accessory
NIC1792	g21411	OG0001547	core
NIC1792	g21412	OG0019609	accessory
NIC1792	g21413	OG0022103	accessory
NIC1792	g21414	OG0003044	core
NIC1792	g21415	OG0000466	core
NIC1792	g21416	OG0015236	core
NIC1792	g21417	OG0015237	core
NIC1792	g21418	OG0015238	core
NIC1792	g21419	OG0003045	core
NIC1792	g21420	OG0015239	core
NIC1792	g21421	OG0015240	core
NIC1792	g21422	OG0015956	accessory
NIC1792	g21423	OG0016776	accessory
NIC1792	g21424	OG0015957	accessory
NIC1792	g21425	OG0015773	accessory
NIC1792	g21426	OG0003964	core
NIC1792	g21427	OG0016718	accessory
NIC1792	g21428	OG0003979	core
NIC1792	g21429	OG0015958	accessory
NIC1792	g21430	OG0001689	core
NIC1792	g21431	OG0003570	core
NIC1792	g21432	OG0015241	core
NIC1792	g21433	OG0015242	core
NIC1792	g21434	OG0052323	private
NIC1792	g21435	OG0001284	core
NIC1792	g21436	OG0001691	core
NIC1792	g21437	OG0003288	core
NIC1792	g21438	OG0001690	core
NIC1792	g21439	OG0003289	core
NIC1792	g21440	OG0016658	accessory
NIC1792	g21441	OG0018824	accessory
NIC1792	g21442	OG0020685	accessory
NIC1792	g21443	OG0003987	core
NIC1792	g21444	OG0015959	accessory
NIC1792	g21445	OG0003571	core
NIC1792	g21446	OG0001111	core
NIC1792	g21447	OG0015243	core
NIC1792	g21676	OG0025892	accessory
NIC1792	g21884	OG0003761	core
NIC1792	g21885	OG0000881	core
NIC1792	g21886	OG0020453	accessory
NIC1792	g21887	OG0020907	accessory
NIC1792	g21888	OG0021067	accessory
NIC1792	g21889	OG0000086	accessory
NIC1792	g21890	OG0000086	accessory
NIC1792	g21891	OG0026483	accessory
NIC1792	g21892	OG0002018	core
NIC1792	g21893	OG0008067	core
NIC1792	g21894	OG0015606	accessory
NIC1792	g21895	OG0003489	core
NIC1792	g22157	OG0007677	core
NIC1792	g22450	OG0015011	core
NIC1792	g22451	OG0015010	core
NIC1810	g1694	OG0000145	accessory
NIC1810	g1695	OG0004100	accessory
NIC1810	g1696	OG0007082	core
NIC1810	g1697	OG0007083	accessory
NIC1810	g1698	OG0001518	core
NIC1810	g1699	OG0003095	core
NIC1810	g1700	OG0007084	core
NIC1810	g1701	OG0007085	core
NIC1810	g1702	OG0022830	accessory
NIC1810	g1703	OG0001314	core
NIC1810	g1704	OG0001314	core
NIC1810	g1705	OG0007086	core
NIC1810	g1706	OG0021638	accessory
NIC1810	g1707	OG0022652	accessory
NIC1810	g1708	OG0021802	accessory
NIC1810	g1709	OG0022821	accessory
NIC1810	g1725	OG0007094	core
NIC1810	g1726	OG0007095	core
NIC1810	g1727	OG0020859	accessory
NIC1810	g1753	OG0000681	accessory
NIC1810	g1754	OG0000358	accessory
NIC1810	g1755	OG0016895	accessory
NIC1810	g1756	OG0016896	accessory
NIC1810	g1757	OG0017038	accessory
NIC1810	g1830	OG0017259	accessory
NIC1810	g1831	OG0020119	accessory
NIC1810	g1832	OG0020120	accessory
NIC1810	g1833	OG0026541	accessory
NIC1810	g1834	OG0002547	core
NIC1810	g1835	OG0026803	accessory
NIC1810	g1882	OG0015778	accessory
NIC1810	g1883	OG0032559	accessory
NIC1810	g1884	OG0017581	accessory
NIC1810	g1885	OG0024039	accessory
NIC1810	g1886	OG0018057	accessory
NIC1810	g1900	OG0001712	accessory
NIC1810	g1901	OG0016687	accessory
NIC1810	g1902	OG0000318	accessory
NIC1810	g1903	OG0000318	accessory
NIC1810	g1904	OG0000241	accessory
NIC1810	g1905	OG0017150	accessory
NIC1810	g1931	OG0018861	accessory
NIC1810	g1932	OG0021839	accessory
NIC1810	g1933	OG0023216	accessory
NIC1810	g1934	OG0000217	accessory
NIC1810	g1935	OG0007134	core
NIC1810	g1936	OG0007135	core
NIC1810	g1937	OG0007136	core
NIC1810	g1938	OG0003144	core
NIC1810	g1939	OG0022893	accessory
NIC1810	g1940	OG0001951	core
NIC1810	g1941	OG0001952	core
NIC1810	g1942	OG0020845	accessory
NIC1810	g1943	OG0001953	core
NIC1810	g1944	OG0023411	accessory
NIC1810	g1945	OG0017810	accessory
NIC1810	g1946	OG0023524	accessory
NIC1810	g1947	OG0020173	accessory
NIC1810	g1948	OG0019953	accessory
NIC1810	g1949	OG0023781	accessory
NIC1810	g1950	OG0024382	accessory
NIC1810	g1951	OG0022298	accessory
NIC1810	g1952	OG0034958	accessory
NIC1810	g1953	OG0020713	accessory
NIC1810	g1954	OG0021038	accessory
NIC1810	g1955	OG0021167	accessory
NIC1810	g1956	OG0019214	accessory
NIC1810	g1957	OG0019214	accessory
NIC1810	g1958	OG0003260	accessory
NIC1810	g1959	OG0001954	core
NIC1810	g1960	OG0036282	accessory
NIC1810	g1961	OG0022144	accessory
NIC1810	g1962	OG0000356	accessory
NIC1810	g1963	OG0017892	accessory
NIC1810	g1964	OG0020963	accessory
NIC1810	g1965	OG0003130	accessory
NIC1810	g1966	OG0018452	accessory
NIC1810	g1967	OG0028854	accessory
NIC1810	g1968	OG0007137	core
NIC1810	g1969	OG0003971	core
NIC1810	g1970	OG0016707	accessory
NIC1810	g1971	OG0018157	accessory
NIC1810	g1972	OG0001043	core
NIC1810	g1973	OG0020164	accessory
NIC1810	g1974	OG0001044	core
NIC1810	g1975	OG0017179	accessory
NIC1810	g1984	OG0024827	accessory
NIC1810	g1986	OG0020067	accessory
NIC1810	g1987	OG0000420	accessory
NIC1810	g1988	OG0031987	accessory
NIC1810	g1989	OG0024047	accessory
NIC1810	g1990	OG0002548	core
NIC1810	g1991	OG0000988	core
NIC1810	g1992	OG0000820	core
NIC1810	g1993	OG0022473	accessory
NIC1810	g1994	OG0020780	accessory
NIC1810	g1995	OG0021774	accessory
NIC1810	g1996	OG0045180	private
NIC1810	g1997	OG0000989	core
NIC1810	g1998	OG0000990	core
NIC1810	g1999	OG0001421	accessory
NIC1810	g2000	OG0002549	core
NIC1810	g2001	OG0007139	core
NIC1810	g2002	OG0036617	accessory
NIC1810	g2003	OG0022855	accessory
NIC1810	g2004	OG0018519	accessory
NIC1810	g2005	OG0000009	core
NIC1810	g2006	OG0000002	core
NIC1810	g2007	OG0000003	core
NIC1810	g2008	OG0000001	core
NIC1810	g2009	OG0007140	core
NIC1810	g2010	OG0007141	core
NIC1810	g2011	OG0007142	core
NIC1810	g2012	OG0007143	core
NIC1810	g2013	OG0001955	core
NIC1810	g2014	OG0001193	core
NIC1810	g2015	OG0023601	accessory
NIC1810	g2016	OG0001956	core
NIC1810	g2017	OG0017941	accessory
NIC1810	g2018	OG0022377	accessory
NIC1810	g2019	OG0022638	accessory
NIC1810	g2020	OG0024045	accessory
NIC1810	g2021	OG0022327	accessory
NIC1810	g2022	OG0031955	accessory
NIC1810	g2023	OG0001422	accessory
NIC1810	g2024	OG0031965	accessory
NIC1810	g2025	OG0020829	accessory
NIC1810	g2026	OG0004049	core
NIC1810	g2027	OG0007144	core
NIC1810	g2028	OG0017986	accessory
NIC1810	g2073	OG0001608	core
NIC1810	g2074	OG0017007	accessory
NIC1810	g2075	OG0001713	core
NIC1810	g2076	OG0007148	core
NIC1810	g2077	OG0007149	core
NIC1810	g2078	OG0007150	core
NIC1810	g2079	OG0019709	accessory
NIC1810	g2080	OG0003710	core
NIC1810	g2081	OG0018004	accessory
NIC1810	g2082	OG0007151	core
NIC1810	g2083	OG0051907	private
NIC1810	g2084	OG0017417	accessory
NIC1810	g2085	OG0019521	accessory
NIC1810	g2086	OG0003194	core
NIC1810	g2087	OG0022717	accessory
NIC1810	g2088	OG0020503	accessory
NIC1810	g2089	OG0019703	accessory
NIC1810	g2090	OG0024857	accessory
NIC1810	g2091	OG0019186	accessory
NIC1810	g2095	OG0019289	accessory
NIC1810	g2096	OG0025504	accessory
NIC1810	g2097	OG0020479	accessory
NIC1810	g2116	OG0003181	core
NIC1810	g2117	OG0007155	core
NIC1810	g2118	OG0003180	core
NIC1810	g2119	OG0016139	accessory
NIC1810	g2120	OG0017260	accessory
NIC1810	g2121	OG0022860	accessory
NIC1810	g2122	OG0024216	accessory
NIC1810	g2123	OG0024764	accessory
NIC1810	g2124	OG0001959	core
NIC1810	g2125	OG0001115	core
NIC1810	g2126	OG0015697	accessory
NIC1810	g2127	OG0007156	core
NIC1810	g2128	OG0007157	core
NIC1810	g2129	OG0007158	core
NIC1810	g2130	OG0001194	core
NIC1810	g2131	OG0023949	accessory
NIC1810	g2132	OG0007159	core
NIC1810	g2133	OG0021529	accessory
NIC1810	g2134	OG0001623	accessory
NIC1810	g2135	OG0018013	accessory
NIC1810	g2136	OG0001315	core
NIC1810	g2137	OG0021088	accessory
NIC1810	g2138	OG0001316	core
NIC1810	g2139	OG0004103	core
NIC1810	g2140	OG0007160	core
NIC1810	g2141	OG0007161	core
NIC1810	g2168	OG0021647	accessory
NIC1810	g2169	OG0033632	accessory
NIC1810	g2170	OG0021072	accessory
NIC1810	g2171	OG0000875	core
NIC1810	g2172	OG0021727	accessory
NIC1810	g2173	OG0021727	accessory
NIC1810	g2174	OG0000730	accessory
NIC1810	g2175	OG0020323	accessory
NIC1810	g2176	OG0020449	accessory
NIC1810	g2177	OG0020481	accessory
NIC1810	g2178	OG0021988	accessory
NIC1810	g2179	OG0021776	accessory
NIC1810	g2180	OG0022672	accessory
NIC1810	g2181	OG0007163	core
NIC1810	g2182	OG0018003	accessory
NIC1810	g2183	OG0021523	accessory
NIC1810	g2184	OG0003217	core
NIC1810	g2185	OG0019777	accessory
NIC1810	g2186	OG0017484	accessory
NIC1810	g2187	OG0002551	core
NIC1810	g2214	OG0007171	core
NIC1810	g2215	OG0001961	core
NIC1810	g2216	OG0017275	accessory
NIC1810	g2217	OG0019485	accessory
NIC1810	g2218	OG0020163	accessory
NIC1810	g2244	OG0028664	accessory
NIC1810	g2245	OG0030635	accessory
NIC1810	g2246	OG0017706	accessory
NIC1810	g2275	OG0031719	accessory
NIC1810	g2276	OG0018522	accessory
NIC1810	g2277	OG0020712	accessory
NIC1810	g2278	OG0023990	accessory
NIC1810	g2279	OG0026045	accessory
NIC1810	g2280	OG0020770	accessory
NIC1810	g2281	OG0025280	accessory
NIC1810	g2282	OG0024627	accessory
NIC1810	g2283	OG0018954	accessory
NIC1810	g2284	OG0020898	accessory
NIC1810	g2285	OG0018705	accessory
NIC1810	g2286	OG0022063	accessory
NIC1810	g2287	OG0018729	accessory
NIC1810	g2288	OG0026457	accessory
NIC1810	g2289	OG0025650	accessory
NIC1810	g2290	OG0019323	accessory
NIC1810	g2291	OG0025778	accessory
NIC1810	g2292	OG0018420	accessory
NIC1810	g2293	OG0018511	accessory
NIC1810	g2294	OG0000118	accessory
NIC1810	g2295	OG0018591	accessory
NIC1810	g2296	OG0019005	accessory
NIC1810	g2297	OG0018910	accessory
NIC1810	g2298	OG0018237	accessory
NIC1810	g2299	OG0018152	accessory
NIC1810	g2300	OG0038264	accessory
NIC1810	g2301	OG0025061	accessory
NIC1810	g2302	OG0019377	accessory
NIC1810	g2303	OG0025637	accessory
NIC1810	g2304	OG0026037	accessory
NIC1810	g2305	OG0024676	accessory
NIC1810	g2306	OG0024250	accessory
NIC1810	g2307	OG0024941	accessory
NIC1810	g2308	OG0024650	accessory
NIC1810	g2309	OG0022658	accessory
NIC1810	g2310	OG0024269	accessory
NIC1810	g2311	OG0024221	accessory
NIC1810	g2312	OG0028167	accessory
NIC1810	g2313	OG0022628	accessory
NIC1810	g2314	OG0020308	accessory
NIC1810	g2315	OG0025412	accessory
NIC1810	g2316	OG0022482	accessory
NIC1810	g2317	OG0024076	accessory
NIC1810	g2318	OG0022093	accessory
NIC1810	g2319	OG0022093	accessory
NIC1810	g2320	OG0022237	accessory
NIC1810	g2321	OG0031010	accessory
NIC1810	g2322	OG0022526	accessory
NIC1810	g2323	OG0020213	accessory
NIC1810	g2324	OG0021547	accessory
NIC1810	g2325	OG0000802	accessory
NIC1810	g2326	OG0021017	accessory
NIC1810	g2327	OG0022714	accessory
NIC1810	g2328	OG0023811	accessory
NIC1810	g2329	OG0024003	accessory
NIC1810	g2330	OG0022479	accessory
NIC1810	g2331	OG0027499	accessory
NIC1810	g2332	OG0020652	accessory
NIC1810	g2333	OG0022558	accessory
NIC1810	g2334	OG0021281	accessory
NIC1810	g2335	OG0022952	accessory
NIC1810	g2336	OG0020831	accessory
NIC1810	g2337	OG0022184	accessory
NIC1810	g2338	OG0022256	accessory
NIC1810	g2339	OG0022253	accessory
NIC1810	g2340	OG0021512	accessory
NIC1810	g2341	OG0021566	accessory
NIC1810	g2342	OG0000266	accessory
NIC1810	g2343	OG0000266	accessory
NIC1810	g2344	OG0021723	accessory
NIC1810	g2345	OG0025034	accessory
NIC1810	g2346	OG0021027	accessory
NIC1810	g2347	OG0020924	accessory
NIC1810	g2348	OG0026250	accessory
NIC1810	g2349	OG0024134	accessory
NIC1810	g2350	OG0025008	accessory
NIC1810	g2351	OG0020901	accessory
NIC1810	g2352	OG0033492	accessory
NIC1810	g2353	OG0023062	accessory
NIC1810	g2354	OG0019234	accessory
NIC1810	g2355	OG0025426	accessory
NIC1810	g2356	OG0020170	accessory
NIC1810	g2357	OG0025671	accessory
NIC1810	g2358	OG0024139	accessory
NIC1810	g2359	OG0024140	accessory
NIC1810	g2360	OG0019866	accessory
NIC1810	g2361	OG0019229	accessory
NIC1810	g2362	OG0019743	accessory
NIC1810	g2363	OG0019765	accessory
NIC1810	g2364	OG0027790	accessory
NIC1810	g2365	OG0020095	accessory
NIC1810	g2366	OG0018466	accessory
NIC1810	g2367	OG0029222	accessory
NIC1810	g2368	OG0027188	accessory
NIC1810	g2369	OG0033437	accessory
NIC1810	g2370	OG0029319	accessory
NIC1810	g2371	OG0031669	accessory
NIC1810	g2372	OG0027217	accessory
NIC1810	g2373	OG0019954	accessory
NIC1810	g2374	OG0019314	accessory
NIC1810	g2375	OG0019693	accessory
NIC1810	g2376	OG0034620	accessory
NIC1810	g2377	OG0022197	accessory
NIC1810	g2377	OG0022197	accessory
NIC1810	g2378	OG0033779	accessory
NIC1810	g2378	OG0033779	accessory
NIC1810	g2379	OG0027221	accessory
NIC1810	g2379	OG0027221	accessory
NIC1810	g2380	OG0019805	accessory
NIC1810	g2380	OG0019805	accessory
NIC1810	g2381	OG0019070	accessory
NIC1810	g2382	OG0018719	accessory
NIC1810	g2383	OG0018823	accessory
NIC1810	g2384	OG0022909	accessory
NIC1810	g2385	OG0019502	accessory
NIC1810	g2386	OG0019681	accessory
NIC1810	g2387	OG0019133	accessory
NIC1810	g2388	OG0019501	accessory
NIC1810	g2389	OG0025803	accessory
NIC1810	g2390	OG0019810	accessory
NIC1810	g2391	OG0020369	accessory
NIC1810	g2392	OG0000347	accessory
NIC1810	g2393	OG0017569	accessory
NIC1810	g2394	OG0030388	accessory
NIC1810	g2395	OG0020162	accessory
NIC1810	g2396	OG0021225	accessory
NIC1810	g2397	OG0003280	accessory
NIC1810	g2413	OG0018535	accessory
NIC1810	g2414	OG0020866	accessory
NIC1810	g2415	OG0018544	accessory
NIC1810	g2416	OG0018223	accessory
NIC1810	g2417	OG0015557	accessory
NIC1810	g2418	OG0020240	accessory
NIC1810	g2419	OG0002570	core
NIC1810	g2420	OG0017862	accessory
NIC1810	g2436	OG0020494	accessory
NIC1810	g2437	OG0022804	accessory
NIC1810	g2438	OG0018055	accessory
NIC1810	g2439	OG0007335	core
NIC1810	g2457	OG0000558	core
NIC1810	g2458	OG0022325	accessory
NIC1810	g2459	OG0001059	accessory
NIC1810	g2460	OG0027489	accessory
NIC1810	g2461	OG0023267	accessory
NIC1810	g2462	OG0001521	accessory
NIC1810	g2463	OG0000694	accessory
NIC1810	g2465	OG0002568	core
NIC1810	g2466	OG0016152	accessory
NIC1810	g2467	OG0001429	core
NIC1810	g2633	OG0000554	accessory
NIC1810	g2634	OG0019245	accessory
NIC1810	g2651	OG0017172	accessory
NIC1810	g2652	OG0017820	accessory
NIC1810	g2653	OG0001976	accessory
NIC1810	g2654	OG0020972	accessory
NIC1810	g2655	OG0021439	accessory
NIC1810	g2656	OG0021645	accessory
NIC1810	g2657	OG0018649	accessory
NIC1810	g2658	OG0000806	accessory
NIC1810	g2659	OG0018059	accessory
NIC1810	g2660	OG0018255	accessory
NIC1810	g2661	OG0029203	private
NIC1810	g2662	OG0023931	accessory
NIC1810	g2663	OG0018691	accessory
NIC1810	g2664	OG0021040	accessory
NIC1810	g2678	OG0007297	core
NIC1810	g2679	OG0022006	accessory
NIC1810	g2680	OG0007296	core
NIC1810	g3042	OG0003635	core
NIC1810	g3043	OG0005664	core
NIC1810	g3044	OG0005663	core
NIC1810	g3045	OG0000304	core
NIC1810	g3051	OG0017704	accessory
NIC1810	g3341	OG0020399	accessory
NIC1810	g5847	OG0002594	core
NIC1810	g5868	OG0018172	accessory
NIC1810	g5869	OG0020113	accessory
NIC1810	g5870	OG0000796	accessory
NIC1810	g5871	OG0023185	accessory
NIC1810	g5872	OG0018336	accessory
NIC1810	g5873	OG0018593	accessory
NIC1810	g5874	OG0037125	accessory
NIC1810	g5875	OG0000662	accessory
NIC1810	g5876	OG0007592	accessory
NIC1810	g5877	OG0016172	accessory
NIC1810	g5878	OG0016171	accessory
NIC1810	g5879	OG0015559	accessory
NIC1810	g5880	OG0018154	accessory
NIC1810	g5907	OG0007581	core
NIC1810	g5908	OG0007580	accessory
NIC1810	g5909	OG0020689	accessory
NIC1810	g5910	OG0017654	accessory
NIC1810	g5911	OG0015687	accessory
NIC1810	g5912	OG0016979	accessory
NIC1810	g5915	OG0000317	accessory
NIC1810	g5916	OG0033700	accessory
NIC1810	g5917	OG0007579	core
NIC1810	g5918	OG0021261	accessory
NIC1810	g5919	OG0001436	core
NIC1810	g5920	OG0007578	core
NIC1810	g5921	OG0001207	accessory
NIC1810	g5922	OG0015601	accessory
NIC1810	g5923	OG0007577	core
NIC1810	g5924	OG0017594	accessory
NIC1810	g5925	OG0020149	accessory
NIC1810	g5926	OG0007576	core
NIC1810	g5938	OG0003251	core
NIC1810	g5939	OG0015647	accessory
NIC1810	g5940	OG0003250	core
NIC1810	g5941	OG0000017	core
NIC1810	g5942	OG0000017	core
NIC1810	g5943	OG0000017	core
NIC1810	g5944	OG0020639	accessory
NIC1810	g5945	OG0020696	accessory
NIC1810	g5946	OG0019454	accessory
NIC1810	g5947	OG0020344	accessory
NIC1810	g5948	OG0000017	core
NIC1810	g5949	OG0015646	accessory
NIC1810	g5950	OG0019772	accessory
NIC1810	g5951	OG0000308	accessory
NIC1810	g5952	OG0000308	accessory
NIC1810	g5953	OG0019630	accessory
NIC1810	g5954	OG0007574	core
NIC1810	g5955	OG0007573	core
NIC1810	g6068	OG0017825	accessory
NIC1810	g6069	OG0000656	core
NIC1810	g6070	OG0007544	core
NIC1810	g6071	OG0017786	accessory
NIC1810	g6072	OG0017898	accessory
NIC1810	g6073	OG0034794	accessory
NIC1810	g6074	OG0029788	accessory
NIC1810	g6075	OG0024398	accessory
NIC1810	g6076	OG0024675	accessory
NIC1810	g6077	OG0021786	accessory
NIC1810	g6078	OG0025283	accessory
NIC1810	g6079	OG0026467	accessory
NIC1810	g6080	OG0032011	accessory
NIC1810	g6081	OG0034802	accessory
NIC1810	g6082	OG0021576	accessory
NIC1810	g6083	OG0034801	accessory
NIC1810	g6084	OG0033897	accessory
NIC1810	g6085	OG0023154	accessory
NIC1810	g6086	OG0022983	accessory
NIC1810	g6087	OG0018962	accessory
NIC1810	g6088	OG0023265	accessory
NIC1810	g6089	OG0028970	accessory
NIC1810	g6097	OG0018741	accessory
NIC1810	g6098	OG0033596	accessory
NIC1810	g6099	OG0017895	accessory
NIC1810	g6100	OG0017894	accessory
NIC1810	g6101	OG0019363	accessory
NIC1810	g6102	OG0016984	accessory
NIC1810	g6103	OG0025027	accessory
NIC1810	g6112	OG0007543	core
NIC1810	g6113	OG0002587	core
NIC1810	g6114	OG0002586	core
NIC1810	g6115	OG0003746	core
NIC1810	g6116	OG0019499	accessory
NIC1810	g6117	OG0007542	core
NIC1810	g6118	OG0000281	core
NIC1810	g6119	OG0019231	accessory
NIC1810	g6120	OG0017121	accessory
NIC1810	g6121	OG0021212	accessory
NIC1810	g6122	OG0017829	accessory
NIC1810	g6123	OG0018039	accessory
NIC1810	g6124	OG0018581	accessory
NIC1810	g6125	OG0018720	accessory
NIC1810	g6126	OG0025662	accessory
NIC1810	g6127	OG0019826	accessory
NIC1810	g6128	OG0017582	accessory
NIC1810	g6129	OG0020838	accessory
NIC1810	g6130	OG0016721	accessory
NIC1810	g6131	OG0020371	accessory
NIC1810	g6132	OG0020697	accessory
NIC1810	g6133	OG0001749	accessory
NIC1810	g6134	OG0000087	accessory
NIC1810	g6135	OG0003742	accessory
NIC1810	g6136	OG0000555	accessory
NIC1810	g6137	OG0023270	accessory
NIC1810	g6181	OG0001434	core
NIC1810	g6182	OG0007532	core
NIC1810	g6183	OG0002585	core
NIC1810	g6214	OG0000615	core
NIC1810	g6215	OG0023092	accessory
NIC1810	g6216	OG0007518	core
NIC1810	g6217	OG0007517	core
NIC1810	g6252	OG0007500	core
NIC1810	g6354	OG0025847	accessory
NIC1810	g6355	OG0024021	accessory
NIC1810	g6356	OG0024021	accessory
NIC1810	g6357	OG0025847	accessory
NIC1810	g6358	OG0024419	accessory
NIC1810	g6359	OG0026387	accessory
NIC1810	g6360	OG0017208	accessory
NIC1810	g6361	OG0025619	accessory
NIC1810	g6362	OG0000395	accessory
NIC1810	g6363	OG0000277	core
NIC1810	g6382	OG0018523	accessory
NIC1810	g6383	OG0036203	accessory
NIC1810	g6384	OG0000006	accessory
NIC1810	g6385	OG0020767	accessory
NIC1810	g6386	OG0026219	accessory
NIC1810	g6387	OG0025151	accessory
NIC1810	g6388	OG0024916	accessory
NIC1810	g6389	OG0022815	accessory
NIC1810	g6390	OG0024860	accessory
NIC1810	g6391	OG0027717	accessory
NIC1810	g6392	OG0023238	accessory
NIC1810	g6393	OG0018153	accessory
NIC1810	g6394	OG0018153	accessory
NIC1810	g6395	OG0025111	accessory
NIC1810	g6396	OG0025416	accessory
NIC1810	g6397	OG0021513	accessory
NIC1810	g6398	OG0019335	accessory
NIC1810	g6399	OG0023493	accessory
NIC1810	g6422	OG0020276	accessory
NIC1810	g6423	OG0029518	accessory
NIC1810	g6424	OG0024122	accessory
NIC1810	g6425	OG0019484	accessory
NIC1810	g6426	OG0029235	accessory
NIC1810	g6427	OG0021163	accessory
NIC1810	g6428	OG0022706	accessory
NIC1810	g6429	OG0023509	accessory
NIC1810	g6430	OG0024360	accessory
NIC1810	g6431	OG0028241	accessory
NIC1810	g6432	OG0027116	accessory
NIC1810	g6433	OG0026720	accessory
NIC1810	g6434	OG0026044	accessory
NIC1810	g6435	OG0024360	accessory
NIC1810	g6436	OG0024360	accessory
NIC1810	g6437	OG0023873	accessory
NIC1810	g6438	OG0019484	accessory
NIC1810	g6439	OG0029713	accessory
NIC1810	g6440	OG0029712	accessory
NIC1810	g6441	OG0022119	accessory
NIC1810	g6442	OG0023337	accessory
NIC1810	g6443	OG0023337	accessory
NIC1810	g6444	OG0026920	accessory
NIC1810	g6445	OG0019147	accessory
NIC1810	g6446	OG0022300	accessory
NIC1810	g6447	OG0028170	accessory
NIC1810	g6448	OG0026502	accessory
NIC1810	g6449	OG0028480	accessory
NIC1810	g6450	OG0022043	accessory
NIC1810	g6451	OG0001121	core
NIC1810	g6452	OG0021046	accessory
NIC1810	g6453	OG0001990	core
NIC1810	g6455	OG0001102	core
NIC1810	g6456	OG0002579	core
NIC1810	g6472	OG0019373	accessory
NIC1810	g6473	OG0020511	accessory
NIC1810	g6474	OG0018103	accessory
NIC1810	g6475	OG0023758	accessory
NIC1810	g6476	OG0023035	accessory
NIC1810	g6477	OG0027168	accessory
NIC1810	g6478	OG0021467	accessory
NIC1810	g6479	OG0018366	accessory
NIC1810	g6480	OG0022596	accessory
NIC1810	g6481	OG0023209	accessory
NIC1810	g6482	OG0023796	accessory
NIC1810	g6483	OG0023219	accessory
NIC1810	g6484	OG0021204	accessory
NIC1810	g6485	OG0023396	accessory
NIC1810	g6486	OG0025687	accessory
NIC1810	g6487	OG0021916	accessory
NIC1810	g6488	OG0024512	accessory
NIC1810	g6489	OG0017649	accessory
NIC1810	g6490	OG0015674	accessory
NIC1810	g6491	OG0022423	accessory
NIC1810	g6492	OG0031122	accessory
NIC1810	g6493	OG0024094	accessory
NIC1810	g6494	OG0024162	accessory
NIC1810	g6495	OG0023301	accessory
NIC1810	g6496	OG0023354	accessory
NIC1810	g6497	OG0022734	accessory
NIC1810	g6498	OG0017817	accessory
NIC1810	g6499	OG0022185	accessory
NIC1810	g6500	OG0023850	accessory
NIC1810	g6501	OG0023012	accessory
NIC1810	g6502	OG0023358	accessory
NIC1810	g6503	OG0004061	core
NIC1810	g6504	OG0033664	accessory
NIC1810	g6505	OG0021450	accessory
NIC1810	g6506	OG0020983	accessory
NIC1810	g6507	OG0000208	accessory
NIC1810	g6508	OG0000208	accessory
NIC1810	g6509	OG0000286	accessory
NIC1810	g6510	OG0000286	accessory
NIC1810	g6511	OG0020153	accessory
NIC1810	g6512	OG0020939	accessory
NIC1810	g6513	OG0019479	accessory
NIC1810	g6514	OG0023448	accessory
NIC1810	g6515	OG0023023	accessory
NIC1810	g6516	OG0023774	accessory
NIC1810	g6518	OG0025260	accessory
NIC1810	g6519	OG0024807	accessory
NIC1810	g6520	OG0021831	accessory
NIC1810	g6521	OG0021831	accessory
NIC1810	g6522	OG0029203	private
NIC1810	g6523	OG0022788	accessory
NIC1810	g6524	OG0023408	accessory
NIC1810	g6525	OG0023233	accessory
NIC1810	g6526	OG0022162	accessory
NIC1810	g6527	OG0020700	accessory
NIC1810	g6528	OG0024234	accessory
NIC1810	g6529	OG0025863	accessory
NIC1810	g6530	OG0022170	accessory
NIC1810	g6531	OG0019121	accessory
NIC1810	g6532	OG0020592	accessory
NIC1810	g6533	OG0020300	accessory
NIC1810	g6534	OG0020641	accessory
NIC1810	g6535	OG0020215	accessory
NIC1810	g6536	OG0021505	accessory
NIC1810	g6537	OG0021838	accessory
NIC1810	g6538	OG0022797	accessory
NIC1810	g6539	OG0022294	accessory
NIC1810	g6540	OG0021985	accessory
NIC1810	g6541	OG0017180	accessory
NIC1810	g6542	OG0021417	accessory
NIC1810	g6543	OG0023405	accessory
NIC1810	g6544	OG0020976	accessory
NIC1810	g6545	OG0021029	accessory
NIC1810	g6546	OG0023803	accessory
NIC1810	g6547	OG0022458	accessory
NIC1810	g6548	OG0021766	accessory
NIC1810	g6549	OG0022027	accessory
NIC1810	g6550	OG0022886	accessory
NIC1810	g6551	OG0022380	accessory
NIC1810	g6552	OG0019054	accessory
NIC1810	g6553	OG0022715	accessory
NIC1810	g6554	OG0020647	accessory
NIC1810	g6555	OG0018706	accessory
NIC1810	g6609	OG0018835	accessory
NIC1810	g6610	OG0000116	accessory
NIC1810	g6611	OG0020315	accessory
NIC1810	g6612	OG0025663	accessory
NIC1810	g6613	OG0022739	accessory
NIC1810	g6614	OG0023080	accessory
NIC1810	g6615	OG0025020	accessory
NIC1810	g6616	OG0020456	accessory
NIC1810	g6617	OG0019651	accessory
NIC1810	g6618	OG0017979	accessory
NIC1810	g6619	OG0018209	accessory
NIC1810	g6620	OG0022839	accessory
NIC1810	g6621	OG0034098	accessory
NIC1810	g6622	OG0025868	accessory
NIC1810	g6623	OG0020498	accessory
NIC1810	g6624	OG0020968	accessory
NIC1810	g6625	OG0021215	accessory
NIC1810	g6626	OG0021548	accessory
NIC1810	g6627	OG0021166	accessory
NIC1810	g6628	OG0021548	accessory
NIC1810	g6629	OG0021215	accessory
NIC1810	g6630	OG0021215	accessory
NIC1810	g6631	OG0000116	accessory
NIC1810	g6632	OG0019745	accessory
NIC1810	g6644	OG0022912	accessory
NIC1810	g6645	OG0023241	accessory
NIC1810	g6646	OG0024395	accessory
NIC1810	g6647	OG0022456	accessory
NIC1810	g6648	OG0022457	accessory
NIC1810	g6649	OG0021166	accessory
NIC1810	g6650	OG0021436	accessory
NIC1810	g6651	OG0019901	accessory
NIC1810	g6652	OG0021436	accessory
NIC1810	g6653	OG0023824	accessory
NIC1810	g6654	OG0022099	accessory
NIC1810	g6655	OG0019901	accessory
NIC1810	g6656	OG0022388	accessory
NIC1810	g6657	OG0022099	accessory
NIC1810	g6658	OG0023529	accessory
NIC1810	g6659	OG0021366	accessory
NIC1810	g6660	OG0022890	accessory
NIC1810	g6661	OG0020964	accessory
NIC1810	g6662	OG0021694	accessory
NIC1810	g6663	OG0019769	accessory
NIC1810	g6664	OG0020772	accessory
NIC1810	g6665	OG0022044	accessory
NIC1810	g6666	OG0021848	accessory
NIC1810	g6667	OG0024391	accessory
NIC1810	g6668	OG0024553	accessory
NIC1810	g6669	OG0021837	accessory
NIC1810	g6670	OG0021764	accessory
NIC1810	g6671	OG0020768	accessory
NIC1810	g6672	OG0022299	accessory
NIC1810	g6673	OG0023412	accessory
NIC1810	g6674	OG0018911	accessory
NIC1810	g6675	OG0024385	accessory
NIC1810	g6676	OG0024386	accessory
NIC1810	g6677	OG0023664	accessory
NIC1810	g6678	OG0020354	accessory
NIC1810	g6679	OG0023664	accessory
NIC1810	g6680	OG0024746	accessory
NIC1810	g6681	OG0018034	accessory
NIC1810	g8687	OG0007933	core
NIC1810	g8688	OG0023179	accessory
NIC1810	g8689	OG0026179	accessory
NIC1810	g8690	OG0000107	accessory
NIC1810	g8691	OG0000663	core
NIC1810	g8692	OG0001441	core
NIC1810	g8693	OG0007934	core
NIC1810	g8694	OG0007935	core
NIC1810	g8695	OG0003546	core
NIC1810	g8743	OG0007966	core
NIC1810	g8744	OG0007967	core
NIC1810	g8745	OG0018620	accessory
NIC1810	g8785	OG0015886	accessory
NIC1810	g8786	OG0004063	accessory
NIC1810	g8787	OG0007991	core
NIC1810	g8803	OG0008004	core
NIC1810	g8804	OG0021245	accessory
NIC1810	g8805	OG0008005	core
NIC1810	g8806	OG0008006	core
NIC1810	g8850	OG0008028	core
NIC1810	g8851	OG0008029	core
NIC1810	g8852	OG0024882	accessory
NIC1810	g8853	OG0003204	core
NIC1810	g8854	OG0003205	core
NIC1810	g8855	OG0003203	core
NIC1810	g10206	OG0004930	core
NIC1810	g10207	OG0003283	accessory
NIC1810	g10208	OG0018547	accessory
NIC1810	g10209	OG0016756	accessory
NIC1810	g10210	OG0018493	accessory
NIC1810	g11583	OG0003178	core
NIC1810	g11584	OG0015832	accessory
NIC1810	g11585	OG0016665	accessory
NIC1810	g11627	OG0017389	accessory
NIC1810	g11628	OG0023207	accessory
NIC1810	g11629	OG0022422	accessory
NIC1810	g11630	OG0021412	accessory
NIC1810	g11631	OG0021370	accessory
NIC1810	g11632	OG0021431	accessory
NIC1810	g11633	OG0021466	accessory
NIC1810	g11634	OG0025328	accessory
NIC1810	g11711	OG0004388	core
NIC1810	g11712	OG0004387	core
NIC1810	g11713	OG0022147	accessory
NIC1810	g11714	OG0017462	accessory
NIC1810	g11715	OG0022235	accessory
NIC1810	g11716	OG0021986	accessory
NIC1810	g11717	OG0022379	accessory
NIC1810	g11718	OG0021986	accessory
NIC1810	g11719	OG0028504	accessory
NIC1810	g11720	OG0023692	accessory
NIC1810	g11721	OG0022379	accessory
NIC1810	g11722	OG0028271	accessory
NIC1810	g11760	OG0025681	accessory
NIC1810	g11761	OG0004378	core
NIC1810	g11874	OG0004339	core
NIC1810	g11875	OG0035052	accessory
NIC1810	g11876	OG0036996	accessory
NIC1810	g11877	OG0016677	accessory
NIC1810	g11905	OG0025378	accessory
NIC1810	g11906	OG0023083	accessory
NIC1810	g12488	OG0003489	core
NIC1810	g12489	OG0015606	accessory
NIC1810	g12490	OG0008067	core
NIC1810	g12491	OG0002018	core
NIC1810	g12492	OG0029826	accessory
NIC1810	g12493	OG0000086	accessory
NIC1810	g12494	OG0021067	accessory
NIC1810	g12495	OG0020907	accessory
NIC1810	g12496	OG0020453	accessory
NIC1810	g12497	OG0000881	core
NIC1810	g12498	OG0003761	core
NIC1810	g12505	OG0007261	core
NIC1810	g14634	OG0004110	core
NIC1810	g14704	OG0000746	accessory
NIC1810	g14705	OG0000417	accessory
NIC1810	g14706	OG0015877	accessory
NIC1810	g14707	OG0018279	accessory
NIC1810	g14708	OG0017369	accessory
NIC1810	g14709	OG0017658	accessory
NIC1810	g14710	OG0016158	accessory
NIC1810	g14772	OG0000447	accessory
NIC1810	g14773	OG0000447	accessory
NIC1810	g14774	OG0025797	accessory
NIC1810	g14775	OG0000623	core
NIC1810	g14776	OG0017082	accessory
NIC1810	g14777	OG0025796	accessory
NIC1810	g14778	OG0007431	core
NIC1810	g14779	OG0025711	accessory
NIC1810	g14780	OG0025928	accessory
NIC1810	g14781	OG0019389	accessory
NIC1810	g14782	OG0017784	accessory
NIC1810	g14783	OG0017785	accessory
NIC1810	g14784	OG0019423	accessory
NIC1810	g14785	OG0016901	accessory
NIC1810	g14892	OG0025025	accessory
NIC1810	g14893	OG0027797	accessory
NIC1810	g14894	OG0020372	accessory
NIC1810	g14895	OG0020252	accessory
NIC1810	g14896	OG0025493	accessory
NIC1810	g14897	OG0027468	accessory
NIC1810	g14898	OG0020372	accessory
NIC1810	g14899	OG0025591	accessory
NIC1810	g14900	OG0020372	accessory
NIC1810	g14901	OG0003995	core
NIC1810	g14902	OG0022493	accessory
NIC1810	g14903	OG0023130	accessory
NIC1810	g14904	OG0021949	accessory
NIC1810	g14905	OG0021949	accessory
NIC1810	g14906	OG0023129	accessory
NIC1810	g14907	OG0007445	core
NIC1810	g14908	OG0015878	accessory
NIC1810	g14909	OG0000188	accessory
NIC1810	g14910	OG0000188	accessory
NIC1810	g14911	OG0023133	accessory
NIC1810	g14912	OG0000081	core
NIC1810	g14913	OG0000081	core
NIC1810	g14914	OG0000220	accessory
NIC1810	g14915	OG0000270	core
NIC1810	g14916	OG0000188	accessory
NIC1810	g14917	OG0000081	core
NIC1810	g14918	OG0000081	core
NIC1810	g14919	OG0000220	accessory
NIC1810	g14920	OG0000220	accessory
NIC1810	g14921	OG0000270	core
NIC1810	g14922	OG0000188	accessory
NIC1810	g14923	OG0000081	core
NIC1810	g14924	OG0023133	accessory
NIC1810	g14925	OG0025397	accessory
NIC1810	g14926	OG0007446	core
NIC1810	g14927	OG0007447	core
NIC1810	g14928	OG0007448	core
NIC1810	g14929	OG0016163	accessory
NIC1810	g14930	OG0007449	core
NIC1810	g14931	OG0007450	core
NIC1810	g14969	OG0001988	accessory
NIC1810	g14970	OG0018257	accessory
NIC1810	g14971	OG0020404	accessory
NIC1810	g14972	OG0023696	accessory
NIC1810	g14973	OG0022681	accessory
NIC1810	g14974	OG0023294	accessory
NIC1810	g14975	OG0022680	accessory
NIC1810	g14976	OG0019887	accessory
NIC1810	g14977	OG0022906	accessory
NIC1810	g14978	OG0025857	accessory
NIC1810	g14979	OG0022547	accessory
NIC1810	g14980	OG0022915	accessory
NIC1810	g14981	OG0000403	accessory
NIC1810	g14982	OG0018547	accessory
NIC1810	g14983	OG0027723	accessory
NIC1810	g14984	OG0020762	accessory
NIC1810	g14985	OG0025592	accessory
NIC1810	g14986	OG0021964	accessory
NIC1810	g14987	OG0025818	accessory
NIC1810	g14988	OG0001069	core
NIC1810	g14989	OG0003475	core
NIC1810	g14990	OG0025125	accessory
NIC1810	g14991	OG0042090	private
NIC1810	g14992	OG0022455	accessory
NIC1810	g14993	OG0025831	accessory
NIC1810	g14994	OG0024415	accessory
NIC1810	g15075	OG0021316	accessory
NIC1810	g15076	OG0022730	accessory
NIC1810	g15077	OG0016950	accessory
NIC1810	g15078	OG0017872	accessory
NIC1810	g15079	OG0003892	core
NIC1810	g15082	OG0000664	core
NIC1810	g15380	OG0005387	core
NIC1810	g15381	OG0003652	core
NIC1810	g15382	OG0025005	accessory
NIC1810	g15383	OG0025006	accessory
NIC1810	g15810	OG0000365	core
NIC1810	g15811	OG0000365	core
NIC1810	g15812	OG0000361	core
NIC1810	g15813	OG0017817	accessory
NIC1810	g15814	OG0003639	core
NIC1810	g15815	OG0001112	core
NIC1810	g15816	OG0022407	accessory
NIC1810	g15817	OG0022923	accessory
NIC1810	g15818	OG0002446	core
NIC1810	g15854	OG0023203	accessory
NIC1810	g15855	OG0005302	core
NIC1810	g15856	OG0005301	core
NIC1810	g15857	OG0017593	accessory
NIC1810	g15858	OG0017463	accessory
NIC1810	g15859	OG0000083	accessory
NIC1810	g15860	OG0000226	accessory
NIC1810	g15861	OG0000083	accessory
NIC1810	g15862	OG0025586	accessory
NIC1810	g15863	OG0022863	accessory
NIC1810	g15864	OG0005300	core
NIC1810	g15865	OG0003981	core
NIC1810	g15866	OG0005299	core
NIC1810	g15867	OG0005298	core
NIC1810	g15868	OG0005297	core
NIC1810	g15869	OG0029024	accessory
NIC1810	g16296	OG0003038	core
NIC1810	g16297	OG0000677	core
NIC1810	g16298	OG0022411	accessory
NIC1810	g16299	OG0020003	accessory
NIC1810	g16300	OG0021616	accessory
NIC1810	g16301	OG0020918	accessory
NIC1810	g16302	OG0018603	accessory
NIC1810	g16303	OG0019261	accessory
NIC1810	g16304	OG0018995	accessory
NIC1810	g16305	OG0022861	accessory
NIC1810	g16306	OG0022594	accessory
NIC1810	g16307	OG0023021	accessory
NIC1810	g16308	OG0003039	accessory
NIC1810	g16309	OG0001008	core
NIC1810	g16310	OG0017206	accessory
NIC1810	g16311	OG0000979	core
NIC1810	g16312	OG0000944	core
NIC1810	g16313	OG0003040	core
NIC1810	g16314	OG0001009	core
NIC1810	g16315	OG0001502	core
NIC1810	g16329	OG0000801	accessory
NIC1810	g16330	OG0000704	core
NIC1810	g16331	OG0029020	accessory
NIC1810	g16332	OG0000759	core
NIC1810	g16333	OG0015593	accessory
NIC1810	g16334	OG0003517	accessory
NIC1810	g16373	OG0015233	core
NIC1810	g16374	OG0032082	accessory
NIC1810	g16375	OG0015234	core
NIC1810	g16376	OG0030683	accessory
NIC1810	g16377	OG0017106	accessory
NIC1810	g16378	OG0000292	core
NIC1810	g16379	OG0000385	accessory
NIC1810	g16380	OG0018112	accessory
NIC1810	g16381	OG0003133	core
NIC1810	g16382	OG0018536	accessory
NIC1810	g16383	OG0021836	accessory
NIC1810	g16384	OG0017187	accessory
NIC1810	g16385	OG0021895	accessory
NIC1810	g16386	OG0015955	accessory
NIC1810	g16387	OG0002353	core
NIC1810	g16388	OG0015235	core
NIC1810	g16389	OG0019660	accessory
NIC1810	g16390	OG0001547	core
NIC1810	g16391	OG0019609	accessory
NIC1810	g16392	OG0022103	accessory
NIC1810	g16393	OG0003044	core
NIC1810	g16394	OG0000466	core
NIC1810	g16395	OG0015236	core
NIC1810	g16396	OG0015237	core
NIC1810	g16397	OG0015238	core
NIC1810	g16398	OG0003045	core
NIC1810	g16399	OG0015239	core
NIC1810	g16400	OG0015240	core
NIC1810	g16401	OG0015956	accessory
NIC1810	g16402	OG0016776	accessory
NIC1810	g16403	OG0015957	accessory
NIC1810	g16404	OG0015773	accessory
NIC1810	g16405	OG0003964	core
NIC1810	g16406	OG0016718	accessory
NIC1810	g16407	OG0035930	accessory
NIC1810	g16408	OG0003979	core
NIC1810	g16409	OG0015958	accessory
NIC1810	g16410	OG0001689	core
NIC1810	g16411	OG0003570	core
NIC1810	g16412	OG0015241	core
NIC1810	g16413	OG0015242	core
NIC1810	g16414	OG0030822	accessory
NIC1810	g16415	OG0024869	accessory
NIC1810	g16416	OG0021388	accessory
NIC1810	g16417	OG0001284	core
NIC1810	g16418	OG0001691	core
NIC1810	g16419	OG0003288	core
NIC1810	g16420	OG0001690	core
NIC1810	g16421	OG0003289	core
NIC1810	g16422	OG0016658	accessory
NIC1810	g16423	OG0018824	accessory
NIC1810	g16424	OG0020685	accessory
NIC1810	g16425	OG0003987	core
NIC1810	g16426	OG0015959	accessory
NIC1810	g16427	OG0003571	core
NIC1810	g16428	OG0001111	core
NIC1810	g16429	OG0015243	core
NIC1810	g17436	OG0008546	core
NIC1810	g17437	OG0008545	core
NIC1810	g17438	OG0016224	accessory
NIC1810	g17469	OG0008536	core
NIC1810	g17470	OG0008535	core
NIC1810	g17471	OG0002677	core
NIC1810	g17486	OG0008520	core
NIC1810	g17487	OG0029789	accessory
NIC1810	g17488	OG0003088	accessory
NIC1810	g17489	OG0023677	accessory
NIC1810	g17490	OG0000202	core
NIC1810	g17491	OG0024918	accessory
NIC1810	g17492	OG0000021	core
NIC1810	g17493	OG0000021	core
NIC1810	g17494	OG0000021	core
NIC1810	g18310	OG0008865	core
NIC1810	g18311	OG0008866	core
NIC1810	g18312	OG0000390	accessory
NIC1810	g18313	OG0016710	accessory
NIC1810	g18314	OG0016711	accessory
NIC1810	g18315	OG0024723	accessory
NIC1810	g18316	OG0027039	accessory
NIC1810	g18317	OG0008867	core
NIC1810	g18318	OG0008868	core
NIC1810	g18319	OG0008869	core
NIC1810	g18320	OG0008870	core
NIC1810	g18321	OG0016712	accessory
NIC1810	g18413	OG0008920	core
NIC1810	g18414	OG0008921	core
NIC1810	g18591	OG0002698	core
NIC1810	g18592	OG0009011	core
NIC1810	g18593	OG0009012	core
NIC1810	g18594	OG0009013	core
NIC1810	g19042	OG0000899	core
NIC1810	g19043	OG0001393	core
NIC1810	g19044	OG0032249	accessory
NIC1810	g19045	OG0020142	accessory
NIC1810	g19046	OG0020500	accessory
NIC1810	g19047	OG0029851	accessory
NIC1810	g19048	OG0018807	accessory
NIC1810	g19049	OG0022469	accessory
NIC1810	g19050	OG0019442	accessory
NIC1810	g19051	OG0024264	accessory
NIC1810	g19052	OG0020014	accessory
NIC1810	g19053	OG0034846	accessory
NIC1810	g19752	OG0018351	accessory
NIC1810	g19753	OG0021222	accessory
NIC1810	g19754	OG0018352	accessory
NIC1810	g19755	OG0022334	accessory
NIC1810	g19756	OG0021497	accessory
NIC1810	g19757	OG0022727	accessory
NIC1810	g19769	OG0014524	core
NIC1810	g19770	OG0016538	accessory
NIC1810	g19771	OG0015771	accessory
NIC1810	g19772	OG0016539	accessory
NIC1810	g19773	OG0016540	accessory
NIC1810	g19784	OG0001656	core
NIC1810	g19785	OG0017944	accessory
NIC1810	g19786	OG0027041	accessory
NIC1810	g19787	OG0025371	accessory
NIC1810	g19788	OG0022259	accessory
NIC1810	g19789	OG0021130	accessory
NIC1810	g19790	OG0020183	accessory
NIC1810	g19791	OG0020093	accessory
NIC1810	g19792	OG0021862	accessory
NIC1810	g19793	OG0001564	core
NIC1810	g19794	OG0003907	core
NIC1810	g19795	OG0000274	accessory
NIC1810	g19796	OG0000274	accessory
NIC1810	g19797	OG0014526	core
NIC1810	g20274	OG0015026	core
NIC1810	g20275	OG0016578	accessory
NIC1810	g20276	OG0015025	core
NIC1810	g20294	OG0015011	core
NIC1810	g20295	OG0015010	core
NIC1810	g20843	OG0023419	accessory
NIC1810	g20844	OG0001171	core
NIC1810	g20845	OG0000872	core
NIC1810	g20846	OG0017255	accessory
NIC1810	g20847	OG0016880	accessory
NIC1810	g20848	OG0004090	core
NIC1810	g20857	OG0015612	accessory
NIC1810	g20858	OG0005802	core
NIC1810	g20859	OG0005803	core
NIC1810	g20860	OG0022125	accessory
NIC1810	g20861	OG0003671	core
NIC1810	g20862	OG0022777	accessory
NIC1810	g20863	OG0003125	core
NIC1810	g20958	OG0005829	core
NIC1810	g20959	OG0005830	core
NIC1810	g20960	OG0020999	accessory
NIC1810	g20961	OG0005831	core
NIC1810	g20962	OG0028350	accessory
NIC1810	g20963	OG0002481	core
NIC1810	g20964	OG0027637	accessory
NIC1810	g20965	OG0016795	accessory
NIC1810	g20966	OG0020875	accessory
NIC1810	g20967	OG0005832	core
NIC1810	g20968	OG0000441	accessory
NIC1810	g20969	OG0005833	core
NIC1810	g20970	OG0023464	accessory
NIC1810	g20971	OG0005834	core
NIC1810	g20972	OG0005835	core
NIC1810	g20973	OG0005836	core
NIC1810	g20974	OG0003215	core
NIC1810	g20975	OG0005837	core
NIC1810	g20976	OG0015634	accessory
NIC1810	g20977	OG0003214	core
NIC1810	g20978	OG0025196	accessory
NIC1810	g20979	OG0003453	core
NIC1810	g20980	OG0000197	core
NIC1810	g20981	OG0017579	accessory
NIC1810	g20982	OG0000197	core
NIC1810	g20983	OG0025995	accessory
NIC1810	g20984	OG0025867	accessory
NIC1810	g20985	OG0025310	accessory
NIC1810	g20986	OG0026914	accessory
NIC1810	g20987	OG0001172	core
NIC1810	g20988	OG0005838	core
NIC1810	g21577	OG0014952	core
NIC1810	g21578	OG0014953	core
NIC1810	g21595	OG0001271	core
NIC1810	g21596	OG0000940	core
NIC1810	g21597	OG0000531	core
NIC1810	g21598	OG0022004	accessory
NIC1810	g21599	OG0016569	accessory
NIC1810	g21600	OG0020138	accessory
NIC1810	g21601	OG0020139	accessory
NIC1810	g21602	OG0020051	accessory
NIC1810	g21603	OG0020052	accessory
NIC1810	g21604	OG0020053	accessory
NIC1810	g21605	OG0023287	accessory
NIC1810	g21606	OG0019022	accessory
NIC1810	g21607	OG0024910	accessory
NIC1810	g21608	OG0024777	accessory
NIC1810	g21609	OG0019832	accessory
NIC1810	g21610	OG0019022	accessory
NIC1810	g21611	OG0024910	accessory
NIC1810	g21612	OG0024777	accessory
NIC1810	g21613	OG0019832	accessory
NIC1810	g21614	OG0024656	accessory
NIC1810	g21615	OG0018397	accessory
NIC1810	g21616	OG0024955	accessory
NIC1810	g21617	OG0021498	accessory
NIC1810	g21618	OG0021635	accessory
NIC1810	g21619	OG0019315	accessory
NIC1810	g21620	OG0020897	accessory
NIC1810	g21621	OG0019216	accessory
NIC1810	g21622	OG0001391	core
NIC1810	g21623	OG0000563	core
NIC1810	g21629	OG0020033	accessory
NIC1810	g21630	OG0023082	accessory
NIC1810	g21631	OG0000325	accessory
NIC1810	g21632	OG0000325	accessory
NIC1810	g21633	OG0015653	accessory
NIC1810	g21634	OG0015653	accessory
NIC1810	g21635	OG0023577	accessory
NIC1810	g21636	OG0023492	accessory
NIC1810	g21637	OG0022994	accessory
NIC1810	g21638	OG0022951	accessory
NIC1810	g21639	OG0019209	accessory
NIC1810	g21640	OG0024336	accessory
NIC1810	g21641	OG0003295	accessory
NIC1810	g21642	OG0024126	accessory
NIC1810	g21643	OG0021223	accessory
NIC1810	g21644	OG0021695	accessory
NIC1810	g21645	OG0024901	accessory
NIC1810	g21646	OG0025133	accessory
NIC1810	g21647	OG0014960	core
NIC1810	g21648	OG0026231	accessory
NIC1810	g21649	OG0024825	accessory
NIC1810	g21650	OG0022238	accessory
NIC1810	g21651	OG0024813	accessory
NIC1810	g21652	OG0019537	accessory
NIC1810	g21653	OG0023328	accessory
NIC1810	g21654	OG0026913	accessory
NIC1810	g21655	OG0026207	accessory
NIC1810	g21656	OG0026206	accessory
NIC1810	g21657	OG0026606	accessory
NIC1810	g21658	OG0024517	accessory
NIC1810	g21659	OG0000162	core
NIC1810	g21766	OG0021934	accessory
NIC1810	g21767	OG0022084	accessory
NIC1810	g21768	OG0023318	accessory
NIC1810	g21769	OG0021359	accessory
NIC1810	g21770	OG0022059	accessory
NIC1810	g21771	OG0022877	accessory
NIC1810	g21772	OG0021866	accessory
NIC1810	g21773	OG0001195	core
NIC1810	g21774	OG0018410	accessory
NIC1810	g21775	OG0020190	accessory
NIC1810	g21776	OG0020280	accessory
NIC1810	g21777	OG0027007	accessory
NIC1810	g21778	OG0017960	accessory
NIC1810	g21779	OG0022291	accessory
NIC1810	g21780	OG0017960	accessory
NIC1810	g21781	OG0021501	accessory
NIC1810	g21782	OG0022160	accessory
NIC1810	g21783	OG0022524	accessory
NIC1810	g21784	OG0020400	accessory
NIC1810	g21785	OG0020423	accessory
NIC1810	g21786	OG0038699	private
NIC1810	g21787	OG0053771	private
NIC1810	g21788	OG0021991	accessory
NIC1810	g21789	OG0000715	accessory
NIC1810	g22352	OG0007617	core
NIC1810	g22367	OG0016174	accessory
NIC1810	g22368	OG0007629	core
NIC1810	g22408	OG0007647	core
NIC1810	g22409	OG0001103	core
NIC1810	g22410	OG0003543	accessory
NIC1810	g22416	OG0007653	core
NIC1810	g22417	OG0007654	core
NIC195	g61	OG0018536	accessory
NIC195	g62	OG0003133	core
NIC195	g63	OG0018112	accessory
NIC195	g64	OG0000385	accessory
NIC195	g65	OG0000292	core
NIC195	g66	OG0000292	core
NIC195	g67	OG0017106	accessory
NIC195	g68	OG0024066	accessory
NIC195	g69	OG0015234	core
NIC195	g70	OG0020088	accessory
NIC195	g71	OG0015233	core
NIC195	g72	OG0024154	accessory
NIC195	g73	OG0017461	accessory
NIC195	g74	OG0017305	accessory
NIC195	g75	OG0019191	accessory
NIC195	g76	OG0017163	accessory
NIC195	g77	OG0017571	accessory
NIC195	g78	OG0024222	accessory
NIC195	g79	OG0024455	accessory
NIC195	g80	OG0016678	accessory
NIC195	g81	OG0024056	accessory
NIC195	g82	OG0023922	accessory
NIC195	g83	OG0023260	accessory
NIC195	g84	OG0024026	accessory
NIC195	g85	OG0021524	accessory
NIC195	g86	OG0021524	accessory
NIC195	g87	OG0000848	core
NIC195	g88	OG0017162	accessory
NIC195	g89	OG0003480	core
NIC195	g90	OG0004002	accessory
NIC195	g91	OG0003281	core
NIC195	g92	OG0001028	core
NIC195	g93	OG0015660	accessory
NIC195	g94	OG0015661	accessory
NIC195	g130	OG0001009	core
NIC195	g131	OG0003040	core
NIC195	g132	OG0000944	core
NIC195	g133	OG0000979	core
NIC195	g134	OG0017206	accessory
NIC195	g135	OG0001008	core
NIC195	g136	OG0003039	accessory
NIC195	g137	OG0023021	accessory
NIC195	g138	OG0022594	accessory
NIC195	g139	OG0022861	accessory
NIC195	g140	OG0018995	accessory
NIC195	g141	OG0019261	accessory
NIC195	g142	OG0018603	accessory
NIC195	g143	OG0020918	accessory
NIC195	g144	OG0020003	accessory
NIC195	g145	OG0022411	accessory
NIC195	g146	OG0000677	core
NIC195	g147	OG0003038	core
NIC195	g148	OG0019174	accessory
NIC195	g149	OG0001620	core
NIC195	g150	OG0003037	core
NIC195	g151	OG0001647	core
NIC195	g152	OG0003516	accessory
NIC195	g153	OG0017289	accessory
NIC195	g154	OG0029370	accessory
NIC195	g155	OG0019003	accessory
NIC195	g156	OG0015231	core
NIC195	g157	OG0003207	core
NIC195	g158	OG0003036	core
NIC195	g159	OG0015691	accessory
NIC195	g160	OG0018029	accessory
NIC195	g161	OG0015954	accessory
NIC195	g162	OG0015230	core
NIC195	g163	OG0018169	accessory
NIC195	g164	OG0015229	core
NIC195	g165	OG0015228	core
NIC195	g166	OG0003418	core
NIC195	g167	OG0023009	accessory
NIC195	g168	OG0015227	core
NIC195	g169	OG0023126	accessory
NIC195	g170	OG0015813	accessory
NIC195	g171	OG0023756	accessory
NIC195	g222	OG0001281	core
NIC195	g223	OG0023474	accessory
NIC195	g224	OG0016651	accessory
NIC195	g225	OG0016637	accessory
NIC195	g226	OG0022504	accessory
NIC195	g227	OG0023937	accessory
NIC195	g458	OG0031347	accessory
NIC195	g459	OG0005279	core
NIC195	g460	OG0001035	core
NIC195	g461	OG0017545	accessory
NIC195	g462	OG0001036	core
NIC195	g463	OG0001034	core
NIC195	g464	OG0005280	core
NIC195	g530	OG0000825	core
NIC195	g531	OG0005293	core
NIC195	g532	OG0003485	core
NIC195	g533	OG0001855	core
NIC195	g534	OG0032976	accessory
NIC195	g535	OG0026850	accessory
NIC195	g536	OG0026827	accessory
NIC195	g537	OG0027422	accessory
NIC195	g538	OG0026796	accessory
NIC195	g539	OG0029860	accessory
NIC195	g540	OG0003105	core
NIC195	g541	OG0003104	core
NIC195	g542	OG0001856	core
NIC195	g544	OG0016031	accessory
NIC195	g545	OG0024124	accessory
NIC195	g546	OG0023417	accessory
NIC195	g547	OG0000246	core
NIC195	g548	OG0000246	core
NIC195	g549	OG0003188	core
NIC195	g550	OG0023697	accessory
NIC195	g551	OG0000552	core
NIC195	g552	OG0000224	accessory
NIC195	g553	OG0022149	accessory
NIC195	g554	OG0017564	accessory
NIC195	g595	OG0005296	core
NIC195	g596	OG0002445	core
NIC195	g597	OG0005297	core
NIC195	g619	OG0005308	core
NIC195	g620	OG0005309	core
NIC195	g621	OG0028013	accessory
NIC195	g624	OG0015704	accessory
NIC195	g625	OG0016032	accessory
NIC195	g626	OG0015808	accessory
NIC195	g627	OG0026620	accessory
NIC195	g628	OG0024564	accessory
NIC195	g650	OG0002446	core
NIC195	g655	OG0000365	core
NIC195	g656	OG0000439	core
NIC195	g684	OG0005322	core
NIC195	g685	OG0000389	core
NIC195	g686	OG0003633	core
NIC195	g741	OG0025616	accessory
NIC195	g742	OG0003298	accessory
NIC195	g743	OG0003131	core
NIC195	g744	OG0016976	accessory
NIC195	g745	OG0001530	core
NIC195	g746	OG0001657	core
NIC195	g747	OG0001156	core
NIC195	g797	OG0019075	accessory
NIC195	g798	OG0000799	core
NIC195	g799	OG0022175	accessory
NIC195	g800	OG0004020	core
NIC195	g801	OG0001871	core
NIC195	g802	OG0027159	accessory
NIC195	g803	OG0027160	accessory
NIC195	g804	OG0005337	core
NIC195	g805	OG0001700	core
NIC195	g806	OG0027161	accessory
NIC195	g807	OG0022175	accessory
NIC195	g808	OG0027011	accessory
NIC195	g809	OG0027078	accessory
NIC195	g810	OG0026924	accessory
NIC195	g811	OG0024422	accessory
NIC195	g812	OG0027464	accessory
NIC195	g813	OG0026487	accessory
NIC195	g814	OG0026419	accessory
NIC195	g815	OG0022139	accessory
NIC195	g816	OG0022139	accessory
NIC195	g817	OG0026642	accessory
NIC195	g818	OG0026448	accessory
NIC195	g819	OG0003138	core
NIC195	g820	OG0018855	accessory
NIC195	g821	OG0003641	core
NIC195	g822	OG0005338	core
NIC195	g823	OG0003923	core
NIC195	g824	OG0015732	accessory
NIC195	g825	OG0005339	core
NIC195	g826	OG0017576	accessory
NIC195	g827	OG0000383	core
NIC195	g828	OG0001624	core
NIC195	g829	OG0015733	accessory
NIC195	g830	OG0001872	core
NIC195	g831	OG0001873	core
NIC195	g832	OG0000348	core
NIC195	g833	OG0000348	core
NIC195	g834	OG0026969	accessory
NIC195	g835	OG0000489	accessory
NIC195	g836	OG0003486	core
NIC195	g1540	OG0017704	accessory
NIC195	g1544	OG0018931	accessory
NIC195	g1545	OG0005662	core
NIC195	g1546	OG0000304	core
NIC195	g1547	OG0005663	core
NIC195	g1548	OG0005664	core
NIC195	g1549	OG0003635	core
NIC195	g1903	OG0005829	core
NIC195	g1904	OG0005830	core
NIC195	g1905	OG0020999	accessory
NIC195	g1906	OG0005831	core
NIC195	g1907	OG0028350	accessory
NIC195	g1908	OG0002481	core
NIC195	g1909	OG0018929	accessory
NIC195	g1910	OG0016795	accessory
NIC195	g1911	OG0020875	accessory
NIC195	g1912	OG0005832	core
NIC195	g1913	OG0000441	accessory
NIC195	g1914	OG0005833	core
NIC195	g1915	OG0023464	accessory
NIC195	g1916	OG0005834	core
NIC195	g1917	OG0005835	core
NIC195	g1918	OG0005836	core
NIC195	g1919	OG0003215	core
NIC195	g1920	OG0005837	core
NIC195	g1921	OG0015634	accessory
NIC195	g1922	OG0003214	core
NIC195	g1923	OG0023101	accessory
NIC195	g1924	OG0003453	core
NIC195	g1925	OG0000197	core
NIC195	g1926	OG0017579	accessory
NIC195	g1927	OG0019129	accessory
NIC195	g1928	OG0024112	accessory
NIC195	g1929	OG0001172	core
NIC195	g1930	OG0005838	core
NIC195	g2227	OG0006017	core
NIC195	g2228	OG0029393	accessory
NIC195	g2229	OG0028599	accessory
NIC195	g2230	OG0019035	accessory
NIC195	g2231	OG0028634	accessory
NIC195	g2232	OG0015855	accessory
NIC195	g2233	OG0015856	accessory
NIC195	g2234	OG0015857	accessory
NIC195	g2235	OG0006018	core
NIC195	g2236	OG0001900	core
NIC195	g2237	OG0001901	core
NIC195	g2268	OG0000908	core
NIC195	g2269	OG0000909	core
NIC195	g2270	OG0022645	accessory
NIC195	g2271	OG0022644	accessory
NIC195	g2272	OG0015688	accessory
NIC195	g2273	OG0001307	core
NIC195	g2274	OG0020338	accessory
NIC195	g2275	OG0001417	core
NIC195	g3224	OG0006649	core
NIC195	g3225	OG0025974	accessory
NIC195	g3226	OG0006650	core
NIC195	g3227	OG0024175	accessory
NIC195	g3228	OG0025645	accessory
NIC195	g3229	OG0027434	accessory
NIC195	g3230	OG0000911	core
NIC195	g3231	OG0000276	core
NIC195	g3232	OG0000355	core
NIC195	g3233	OG0006651	core
NIC195	g3234	OG0006652	core
NIC195	g4177	OG0018364	accessory
NIC195	g4178	OG0025241	accessory
NIC195	g4179	OG0017337	accessory
NIC195	g4180	OG0024619	accessory
NIC195	g4181	OG0017259	accessory
NIC195	g4188	OG0003273	accessory
NIC195	g4189	OG0001560	accessory
NIC195	g4190	OG0028914	accessory
NIC195	g4191	OG0022102	accessory
NIC195	g4192	OG0023479	accessory
NIC195	g4193	OG0018457	accessory
NIC195	g4194	OG0018487	accessory
NIC195	g4195	OG0022269	accessory
NIC195	g4196	OG0016686	accessory
NIC195	g4197	OG0000846	core
NIC195	g4204	OG0007126	core
NIC195	g4205	OG0021437	accessory
NIC195	g4206	OG0015870	accessory
NIC195	g4207	OG0029155	accessory
NIC195	g4208	OG0000744	core
NIC195	g4209	OG0004102	accessory
NIC195	g4210	OG0001949	core
NIC195	g4211	OG0001192	core
NIC195	g4212	OG0001420	core
NIC195	g4213	OG0020447	accessory
NIC195	g4214	OG0020447	accessory
NIC195	g4215	OG0023512	accessory
NIC195	g4216	OG0022883	accessory
NIC195	g4217	OG0023782	accessory
NIC195	g4218	OG0023893	accessory
NIC195	g4219	OG0022708	accessory
NIC195	g4220	OG0023451	accessory
NIC195	g4221	OG0017599	accessory
NIC195	g4222	OG0020472	accessory
NIC195	g4223	OG0016998	accessory
NIC195	g4224	OG0003412	core
NIC195	g4225	OG0007127	core
NIC195	g4258	OG0001712	accessory
NIC195	g4259	OG0016687	accessory
NIC195	g4260	OG0000318	accessory
NIC195	g4261	OG0000318	accessory
NIC195	g4262	OG0000241	accessory
NIC195	g4263	OG0017150	accessory
NIC195	g4288	OG0018861	accessory
NIC195	g4289	OG0022864	accessory
NIC195	g4290	OG0022864	accessory
NIC195	g4291	OG0019262	accessory
NIC195	g4292	OG0000217	accessory
NIC195	g4293	OG0007134	core
NIC195	g4294	OG0007135	core
NIC195	g4295	OG0007136	core
NIC195	g4296	OG0003144	core
NIC195	g4297	OG0022893	accessory
NIC195	g4298	OG0001951	core
NIC195	g4299	OG0001952	core
NIC195	g4300	OG0020845	accessory
NIC195	g4301	OG0001953	core
NIC195	g4302	OG0017810	accessory
NIC195	g4303	OG0020173	accessory
NIC195	g4304	OG0020231	accessory
NIC195	g4305	OG0019953	accessory
NIC195	g4306	OG0022525	accessory
NIC195	g4307	OG0020713	accessory
NIC195	g4308	OG0022333	accessory
NIC195	g4309	OG0021038	accessory
NIC195	g4310	OG0023698	accessory
NIC195	g4311	OG0021167	accessory
NIC195	g4312	OG0019214	accessory
NIC195	g4313	OG0003260	accessory
NIC195	g4314	OG0001954	core
NIC195	g4315	OG0021270	accessory
NIC195	g4316	OG0022144	accessory
NIC195	g4317	OG0000356	accessory
NIC195	g4318	OG0000356	accessory
NIC195	g4319	OG0017892	accessory
NIC195	g4320	OG0003130	accessory
NIC195	g4321	OG0018452	accessory
NIC195	g4322	OG0022233	accessory
NIC195	g4323	OG0022233	accessory
NIC195	g4324	OG0007137	core
NIC195	g4325	OG0003971	core
NIC195	g4326	OG0016707	accessory
NIC195	g4327	OG0018157	accessory
NIC195	g4328	OG0001043	core
NIC195	g4329	OG0020164	accessory
NIC195	g4330	OG0001044	core
NIC195	g4331	OG0017179	accessory
NIC195	g4332	OG0019382	accessory
NIC195	g4333	OG0019382	accessory
NIC195	g4334	OG0003432	core
NIC195	g4335	OG0007138	core
NIC195	g4398	OG0020266	accessory
NIC195	g4399	OG0024567	accessory
NIC195	g4400	OG0023830	accessory
NIC195	g4401	OG0024875	accessory
NIC195	g4402	OG0029174	accessory
NIC195	g4403	OG0023001	accessory
NIC195	g4404	OG0022570	accessory
NIC195	g4405	OG0018260	accessory
NIC195	g4421	OG0004022	core
NIC195	g4422	OG0024257	accessory
NIC195	g4423	OG0022040	accessory
NIC195	g4424	OG0016660	accessory
NIC195	g4425	OG0017016	accessory
NIC195	g4426	OG0003436	accessory
NIC195	g4427	OG0001608	core
NIC195	g4428	OG0017007	accessory
NIC195	g4429	OG0001713	core
NIC195	g4430	OG0007148	core
NIC195	g4431	OG0007149	core
NIC195	g4432	OG0007150	core
NIC195	g4433	OG0003710	core
NIC195	g4434	OG0018004	accessory
NIC195	g4435	OG0007151	core
NIC195	g4436	OG0017746	accessory
NIC195	g4437	OG0017417	accessory
NIC195	g4438	OG0019521	accessory
NIC195	g4439	OG0003194	core
NIC195	g4440	OG0022717	accessory
NIC195	g4441	OG0019703	accessory
NIC195	g4446	OG0019289	accessory
NIC195	g4447	OG0025504	accessory
NIC195	g4448	OG0020479	accessory
NIC195	g4449	OG0000370	core
NIC195	g4450	OG0007153	core
NIC195	g4451	OG0000729	core
NIC195	g4452	OG0021659	accessory
NIC195	g4515	OG0023353	accessory
NIC195	g4516	OG0022816	accessory
NIC195	g4517	OG0021072	accessory
NIC195	g4518	OG0000875	core
NIC195	g4519	OG0021727	accessory
NIC195	g4520	OG0021727	accessory
NIC195	g4521	OG0000730	accessory
NIC195	g4522	OG0020323	accessory
NIC195	g4523	OG0020449	accessory
NIC195	g4524	OG0020481	accessory
NIC195	g4525	OG0021988	accessory
NIC195	g4526	OG0021776	accessory
NIC195	g4527	OG0022672	accessory
NIC195	g4528	OG0007163	core
NIC195	g4529	OG0018003	accessory
NIC195	g4530	OG0021523	accessory
NIC195	g4531	OG0025029	accessory
NIC195	g4532	OG0003217	core
NIC195	g4533	OG0019777	accessory
NIC195	g4534	OG0017484	accessory
NIC195	g4535	OG0002551	core
NIC195	g4562	OG0001961	core
NIC195	g4563	OG0017275	accessory
NIC195	g4564	OG0022718	accessory
NIC195	g4565	OG0020163	accessory
NIC195	g4566	OG0019438	accessory
NIC195	g4567	OG0020521	accessory
NIC195	g4568	OG0023346	accessory
NIC195	g4569	OG0023346	accessory
NIC195	g4570	OG0016764	accessory
NIC195	g4571	OG0007172	core
NIC195	g4579	OG0001317	core
NIC195	g4580	OG0016669	accessory
NIC195	g4581	OG0017050	accessory
NIC195	g4582	OG0017860	accessory
NIC195	g4583	OG0024737	accessory
NIC195	g4584	OG0017198	accessory
NIC195	g4630	OG0024597	accessory
NIC195	g4631	OG0000938	core
NIC195	g4632	OG0025266	accessory
NIC195	g4633	OG0025265	accessory
NIC195	g4634	OG0038697	accessory
NIC195	g4635	OG0030907	accessory
NIC195	g4636	OG0001019	accessory
NIC195	g4637	OG0018866	accessory
NIC195	g4638	OG0018866	accessory
NIC195	g4639	OG0018351	accessory
NIC195	g4656	OG0014524	core
NIC195	g4657	OG0016538	accessory
NIC195	g4658	OG0015771	accessory
NIC195	g4659	OG0016539	accessory
NIC195	g4660	OG0016540	accessory
NIC195	g4670	OG0001656	core
NIC195	g4671	OG0017944	accessory
NIC195	g4672	OG0027041	accessory
NIC195	g4673	OG0025371	accessory
NIC195	g4674	OG0021130	accessory
NIC195	g4675	OG0020183	accessory
NIC195	g4676	OG0020093	accessory
NIC195	g4677	OG0021862	accessory
NIC195	g4678	OG0001564	core
NIC195	g4679	OG0003907	core
NIC195	g4680	OG0000274	accessory
NIC195	g4681	OG0000274	accessory
NIC195	g4682	OG0014526	core
NIC195	g5180	OG0000004	accessory
NIC195	g5181	OG0028148	accessory
NIC195	g5182	OG0000006	accessory
NIC195	g5183	OG0004876	core
NIC195	g5184	OG0004877	core
NIC195	g5292	OG0003616	core
NIC195	g5293	OG0021520	accessory
NIC195	g5294	OG0004949	core
NIC195	g5677	OG0005180	core
NIC195	g5678	OG0005181	core
NIC195	g6209	OG0003068	core
NIC195	g6210	OG0015466	core
NIC195	g6211	OG0015465	core
NIC195	g6212	OG0015464	core
NIC195	g6213	OG0017385	accessory
NIC195	g6214	OG0015463	core
NIC195	g6215	OG0020437	accessory
NIC195	g6216	OG0015462	core
NIC195	g6217	OG0015461	core
NIC195	g6218	OG0015460	core
NIC195	g6221	OG0015457	core
NIC195	g6222	OG0023079	accessory
NIC195	g6223	OG0015456	core
NIC195	g6224	OG0015455	core
NIC195	g6225	OG0015454	core
NIC195	g6226	OG0015453	core
NIC195	g6227	OG0015452	core
NIC195	g6228	OG0015451	core
NIC195	g6229	OG0015450	core
NIC195	g6230	OG0015449	core
NIC195	g6231	OG0015448	core
NIC195	g6232	OG0015447	core
NIC195	g6233	OG0015446	core
NIC195	g6234	OG0015445	core
NIC195	g6235	OG0017322	accessory
NIC195	g6236	OG0015444	core
NIC195	g6237	OG0015443	core
NIC195	g6238	OG0015442	core
NIC195	g6239	OG0015441	core
NIC195	g6240	OG0015440	core
NIC195	g6241	OG0015439	core
NIC195	g6242	OG0015438	core
NIC195	g6243	OG0003067	core
NIC195	g6244	OG0015437	core
NIC195	g6245	OG0001508	core
NIC195	g6246	OG0015436	core
NIC195	g6247	OG0015435	core
NIC195	g6248	OG0015434	core
NIC195	g6249	OG0015599	accessory
NIC195	g6250	OG0015433	core
NIC195	g6251	OG0015802	accessory
NIC195	g6252	OG0019814	accessory
NIC195	g6253	OG0015598	accessory
NIC195	g6254	OG0015432	core
NIC195	g6255	OG0021097	accessory
NIC195	g6256	OG0015431	core
NIC195	g6257	OG0015430	core
NIC195	g6258	OG0003915	core
NIC195	g6259	OG0003213	core
NIC195	g6260	OG0015429	core
NIC195	g6261	OG0015428	core
NIC195	g6262	OG0003257	core
NIC195	g6263	OG0015427	core
NIC195	g6264	OG0003507	core
NIC195	g6265	OG0015426	core
NIC195	g6266	OG0015425	core
NIC195	g6267	OG0003538	core
NIC195	g6268	OG0015424	core
NIC195	g6269	OG0000762	core
NIC195	g6340	OG0015525	core
NIC195	g6341	OG0001510	core
NIC195	g6541	OG0004152	core
NIC195	g6682	OG0000166	accessory
NIC195	g6683	OG0014857	core
NIC195	g6684	OG0014856	core
NIC195	g6685	OG0016565	accessory
NIC195	g6751	OG0014832	core
NIC195	g9424	OG0008546	core
NIC195	g9425	OG0008545	core
NIC195	g9426	OG0016224	accessory
NIC195	g9455	OG0015564	accessory
NIC195	g9456	OG0001336	core
NIC195	g9457	OG0008536	core
NIC195	g9458	OG0008535	core
NIC195	g9459	OG0002677	core
NIC195	g9474	OG0008520	core
NIC195	g9475	OG0000021	core
NIC195	g9476	OG0003088	accessory
NIC195	g9477	OG0023677	accessory
NIC195	g9478	OG0000202	core
NIC195	g9479	OG0024918	accessory
NIC195	g9480	OG0000021	core
NIC195	g9481	OG0000021	core
NIC195	g9482	OG0000021	core
NIC195	g9483	OG0000021	core
NIC195	g9484	OG0000021	core
NIC195	g9485	OG0000021	core
NIC195	g9486	OG0016223	accessory
NIC195	g9487	OG0008519	core
NIC195	g9694	OG0002660	core
NIC195	g9695	OG0008433	core
NIC195	g9704	OG0002659	core
NIC195	g11385	OG0000114	accessory
NIC195	g11386	OG0021322	accessory
NIC195	g11387	OG0018114	accessory
NIC195	g11388	OG0022404	accessory
NIC195	g11389	OG0021460	accessory
NIC195	g11390	OG0003581	core
NIC195	g11391	OG0001810	core
NIC195	g11392	OG0001694	core
NIC195	g11393	OG0025454	accessory
NIC195	g11394	OG0023458	accessory
NIC195	g11395	OG0021460	accessory
NIC195	g11396	OG0021322	accessory
NIC195	g11397	OG0000114	accessory
NIC195	g11398	OG0049521	private
NIC195	g11524	OG0001144	core
NIC195	g11525	OG0017493	accessory
NIC195	g11529	OG0028230	accessory
NIC195	g11530	OG0023281	accessory
NIC195	g11531	OG0017174	accessory
NIC195	g11532	OG0017748	accessory
NIC195	g11600	OG0022335	accessory
NIC195	g11601	OG0024309	accessory
NIC195	g11602	OG0016720	accessory
NIC195	g11603	OG0016862	accessory
NIC195	g11608	OG0017389	accessory
NIC195	g11609	OG0028721	accessory
NIC195	g11610	OG0022422	accessory
NIC195	g11611	OG0021412	accessory
NIC195	g11612	OG0021370	accessory
NIC195	g11613	OG0021431	accessory
NIC195	g11614	OG0021466	accessory
NIC195	g11615	OG0016689	accessory
NIC195	g11616	OG0030114	accessory
NIC195	g11617	OG0017430	accessory
NIC195	g11618	OG0001405	accessory
NIC195	g11619	OG0017165	accessory
NIC195	g11620	OG0017465	accessory
NIC195	g11621	OG0003202	accessory
NIC195	g11622	OG0016731	accessory
NIC195	g11623	OG0017161	accessory
NIC195	g11624	OG0017158	accessory
NIC195	g11625	OG0017160	accessory
NIC195	g11626	OG0017251	accessory
NIC195	g11627	OG0017439	accessory
NIC195	g11628	OG0017148	accessory
NIC195	g11629	OG0016986	accessory
NIC195	g11630	OG0028927	accessory
NIC195	g11638	OG0020286	accessory
NIC195	g11639	OG0001585	core
NIC195	g11640	OG0001741	core
NIC195	g11641	OG0003393	core
NIC195	g11642	OG0004408	core
NIC195	g11643	OG0003576	core
NIC195	g11644	OG0000248	core
NIC195	g11645	OG0018020	accessory
NIC195	g11646	OG0030949	accessory
NIC195	g11647	OG0003132	core
NIC195	g11733	OG0025681	accessory
NIC195	g11734	OG0004378	core
NIC195	g11743	OG0004370	core
NIC195	g11744	OG0004369	core
NIC195	g11784	OG0004348	core
NIC195	g11785	OG0004347	core
NIC195	g11786	OG0004346	core
NIC195	g11812	OG0001768	core
NIC195	g11813	OG0004341	core
NIC195	g11814	OG0019173	accessory
NIC195	g11815	OG0000946	core
NIC195	g12049	OG0015970	accessory
NIC195	g12235	OG0021135	accessory
NIC195	g12240	OG0003293	core
NIC195	g12250	OG0007596	accessory
NIC195	g12251	OG0007595	core
NIC195	g12252	OG0007594	core
NIC195	g12253	OG0007593	core
NIC195	g12254	OG0000878	core
NIC195	g12255	OG0003425	core
NIC195	g12266	OG0007592	accessory
NIC195	g12267	OG0016172	accessory
NIC195	g12268	OG0016171	accessory
NIC195	g12269	OG0015559	accessory
NIC195	g12270	OG0018154	accessory
NIC195	g12297	OG0007581	core
NIC195	g12298	OG0007580	accessory
NIC195	g12299	OG0020689	accessory
NIC195	g12300	OG0017654	accessory
NIC195	g12301	OG0015687	accessory
NIC195	g12302	OG0016979	accessory
NIC195	g12305	OG0000317	accessory
NIC195	g12306	OG0007579	core
NIC195	g12307	OG0021261	accessory
NIC195	g12308	OG0001436	core
NIC195	g12309	OG0007578	core
NIC195	g12310	OG0001207	accessory
NIC195	g12311	OG0015601	accessory
NIC195	g12312	OG0007577	core
NIC195	g12313	OG0017594	accessory
NIC195	g12314	OG0020149	accessory
NIC195	g12315	OG0007576	core
NIC195	g12326	OG0003251	core
NIC195	g12327	OG0015647	accessory
NIC195	g12328	OG0003250	core
NIC195	g12329	OG0000017	core
NIC195	g12330	OG0000017	core
NIC195	g12331	OG0000017	core
NIC195	g12332	OG0020639	accessory
NIC195	g12333	OG0020696	accessory
NIC195	g12334	OG0019454	accessory
NIC195	g12335	OG0020344	accessory
NIC195	g12336	OG0000017	core
NIC195	g12337	OG0015646	accessory
NIC195	g12338	OG0019772	accessory
NIC195	g12339	OG0000308	accessory
NIC195	g12340	OG0000308	accessory
NIC195	g12341	OG0019630	accessory
NIC195	g12342	OG0007574	core
NIC195	g12343	OG0007573	core
NIC195	g12344	OG0001435	core
NIC195	g12414	OG0007559	core
NIC195	g12415	OG0016166	accessory
NIC195	g12416	OG0019211	accessory
NIC195	g12456	OG0007547	core
NIC195	g12457	OG0025192	accessory
NIC195	g12458	OG0019612	accessory
NIC195	g12459	OG0027390	accessory
NIC195	g12460	OG0016639	accessory
NIC195	g12461	OG0026220	accessory
NIC195	g12462	OG0023898	accessory
NIC195	g12463	OG0023898	accessory
NIC195	g12464	OG0000650	core
NIC195	g12466	OG0016815	accessory
NIC195	g12467	OG0015880	accessory
NIC195	g12468	OG0007545	accessory
NIC195	g12469	OG0017085	accessory
NIC195	g12470	OG0016814	accessory
NIC195	g12471	OG0020536	accessory
NIC195	g12472	OG0001625	core
NIC195	g12476	OG0007544	core
NIC195	g12477	OG0017786	accessory
NIC195	g12478	OG0017898	accessory
NIC195	g12479	OG0019284	accessory
NIC195	g12480	OG0021054	accessory
NIC195	g12481	OG0022538	accessory
NIC195	g12482	OG0020258	accessory
NIC195	g12483	OG0021644	accessory
NIC195	g12484	OG0021231	accessory
NIC195	g12485	OG0022310	accessory
NIC195	g12486	OG0023300	accessory
NIC195	g12487	OG0028228	accessory
NIC195	g12488	OG0018962	accessory
NIC195	g12489	OG0021861	accessory
NIC195	g12490	OG0018899	accessory
NIC195	g12491	OG0021092	accessory
NIC195	g12492	OG0021350	accessory
NIC195	g12493	OG0020930	accessory
NIC195	g12494	OG0020872	accessory
NIC195	g12495	OG0021089	accessory
NIC195	g12496	OG0021254	accessory
NIC195	g12503	OG0018869	accessory
NIC195	g12504	OG0018920	accessory
NIC195	g12505	OG0017895	accessory
NIC195	g12506	OG0016984	accessory
NIC195	g12507	OG0021574	accessory
NIC195	g12514	OG0021588	accessory
NIC195	g12515	OG0007543	core
NIC195	g12516	OG0002587	core
NIC195	g12517	OG0024859	accessory
NIC195	g12518	OG0002586	core
NIC195	g12519	OG0003746	core
NIC195	g12520	OG0019499	accessory
NIC195	g12521	OG0024384	accessory
NIC195	g12522	OG0007542	core
NIC195	g12523	OG0000281	core
NIC195	g12524	OG0025427	accessory
NIC195	g12525	OG0017121	accessory
NIC195	g12526	OG0021273	accessory
NIC195	g12527	OG0020856	accessory
NIC195	g12528	OG0000281	core
NIC195	g12529	OG0021178	accessory
NIC195	g12530	OG0017829	accessory
NIC195	g12531	OG0018039	accessory
NIC195	g12532	OG0025250	accessory
NIC195	g12533	OG0031823	accessory
NIC195	g12534	OG0023435	accessory
NIC195	g12535	OG0019826	accessory
NIC195	g12536	OG0017582	accessory
NIC195	g12537	OG0020838	accessory
NIC195	g12538	OG0016721	accessory
NIC195	g12539	OG0020371	accessory
NIC195	g12540	OG0020697	accessory
NIC195	g12541	OG0001749	accessory
NIC195	g12542	OG0000087	accessory
NIC195	g12543	OG0003742	accessory
NIC195	g12544	OG0000555	accessory
NIC195	g12545	OG0023270	accessory
NIC195	g12784	OG0018523	accessory
NIC195	g12785	OG0019481	accessory
NIC195	g12786	OG0018860	accessory
NIC195	g12787	OG0018153	accessory
NIC195	g12788	OG0022232	accessory
NIC195	g12789	OG0022381	accessory
NIC195	g12790	OG0021226	accessory
NIC195	g12791	OG0020904	accessory
NIC195	g12792	OG0015879	accessory
NIC195	g12793	OG0020305	accessory
NIC195	g12794	OG0021272	accessory
NIC195	g12795	OG0019263	accessory
NIC195	g12796	OG0022146	accessory
NIC195	g12797	OG0020006	accessory
NIC195	g12798	OG0022955	accessory
NIC195	g12799	OG0019858	accessory
NIC195	g12800	OG0018974	accessory
NIC195	g12801	OG0030700	accessory
NIC195	g12802	OG0020250	accessory
NIC195	g12803	OG0022191	accessory
NIC195	g12804	OG0007472	core
NIC195	g12805	OG0025051	accessory
NIC195	g12806	OG0019411	accessory
NIC195	g12807	OG0020276	accessory
NIC195	g12808	OG0021191	accessory
NIC195	g12809	OG0026943	accessory
NIC195	g12810	OG0021078	accessory
NIC195	g12811	OG0020465	accessory
NIC195	g12812	OG0020847	accessory
NIC195	g12813	OG0023892	accessory
NIC195	g12814	OG0023873	accessory
NIC195	g12815	OG0025123	accessory
NIC195	g12816	OG0019484	accessory
NIC195	g12817	OG0025423	accessory
NIC195	g12818	OG0022383	accessory
NIC195	g12819	OG0027828	accessory
NIC195	g12820	OG0023234	accessory
NIC195	g12821	OG0022119	accessory
NIC195	g12822	OG0025124	accessory
NIC195	g12823	OG0019691	accessory
NIC195	g12824	OG0019147	accessory
NIC195	g12825	OG0022300	accessory
NIC195	g12826	OG0028168	accessory
NIC195	g12827	OG0025667	accessory
NIC195	g12828	OG0025667	accessory
NIC195	g12829	OG0026249	accessory
NIC195	g12830	OG0001121	core
NIC195	g12831	OG0028043	accessory
NIC195	g12832	OG0001990	core
NIC195	g12833	OG0018188	accessory
NIC195	g12834	OG0001102	core
NIC195	g12835	OG0002579	core
NIC195	g12839	OG0007470	core
NIC195	g12840	OG0001101	core
NIC195	g12841	OG0001669	core
NIC195	g12842	OG0017676	accessory
NIC195	g12843	OG0019497	accessory
NIC195	g12844	OG0018185	accessory
NIC195	g12845	OG0001063	accessory
NIC195	g12846	OG0027285	accessory
NIC195	g12847	OG0025188	accessory
NIC195	g12848	OG0021505	accessory
NIC195	g12849	OG0030450	accessory
NIC195	g12850	OG0026017	accessory
NIC195	g12851	OG0018103	accessory
NIC195	g13029	OG0020333	accessory
NIC195	g13030	OG0015302	accessory
NIC195	g13031	OG0022402	accessory
NIC195	g13032	OG0020269	accessory
NIC195	g13033	OG0016603	accessory
NIC195	g13168	OG0003062	core
NIC195	g13169	OG0001587	core
NIC195	g14792	OG0007953	core
NIC195	g14793	OG0007954	core
NIC195	g14794	OG0007955	core
NIC195	g14795	OG0007956	core
NIC195	g14804	OG0007965	core
NIC195	g14805	OG0007966	core
NIC195	g14846	OG0004118	core
NIC195	g14847	OG0007990	core
NIC195	g14848	OG0015886	accessory
NIC195	g14849	OG0004063	accessory
NIC195	g14866	OG0008004	core
NIC195	g14867	OG0021245	accessory
NIC195	g14868	OG0008005	core
NIC195	g14869	OG0008006	core
NIC195	g14892	OG0016911	accessory
NIC195	g14893	OG0008015	core
NIC195	g14894	OG0021777	accessory
NIC195	g14895	OG0020977	accessory
NIC195	g14914	OG0008028	core
NIC195	g14915	OG0008029	core
NIC195	g14916	OG0026802	accessory
NIC195	g14917	OG0026802	accessory
NIC195	g14918	OG0022130	accessory
NIC195	g14919	OG0003204	core
NIC195	g14920	OG0003205	core
NIC195	g14921	OG0003203	core
NIC195	g15484	OG0020153	accessory
NIC195	g15485	OG0022521	accessory
NIC195	g15486	OG0022092	accessory
NIC195	g15487	OG0022624	accessory
NIC195	g15494	OG0030220	accessory
NIC195	g15495	OG0022162	accessory
NIC195	g15496	OG0028378	accessory
NIC195	g15497	OG0022597	accessory
NIC195	g15498	OG0021959	accessory
NIC195	g15499	OG0021109	accessory
NIC195	g15500	OG0030219	accessory
NIC195	g15501	OG0025601	accessory
NIC195	g15502	OG0031587	accessory
NIC195	g15503	OG0030878	accessory
NIC195	g15504	OG0032362	accessory
NIC195	g15505	OG0022228	accessory
NIC195	g15506	OG0027478	accessory
NIC195	g15507	OG0028813	accessory
NIC195	g15508	OG0023232	accessory
NIC195	g15509	OG0024804	accessory
NIC195	g15510	OG0023593	accessory
NIC195	g15511	OG0023604	accessory
NIC195	g15512	OG0023602	accessory
NIC195	g15513	OG0023242	accessory
NIC195	g15514	OG0023243	accessory
NIC195	g15515	OG0020546	accessory
NIC195	g15516	OG0028974	accessory
NIC195	g15517	OG0032525	accessory
NIC195	g15518	OG0029629	accessory
NIC195	g15519	OG0022304	accessory
NIC195	g15520	OG0032062	accessory
NIC195	g15521	OG0026012	accessory
NIC195	g15522	OG0028861	accessory
NIC195	g15523	OG0022797	accessory
NIC195	g15524	OG0027215	accessory
NIC195	g15525	OG0027215	accessory
NIC195	g15526	OG0022797	accessory
NIC195	g15527	OG0028861	accessory
NIC195	g15528	OG0027306	accessory
NIC195	g15529	OG0027215	accessory
NIC195	g15530	OG0027306	accessory
NIC195	g15531	OG0017180	accessory
NIC195	g15532	OG0025468	accessory
NIC195	g15533	OG0019756	accessory
NIC195	g15534	OG0020306	accessory
NIC195	g15535	OG0028885	accessory
NIC195	g15536	OG0027862	accessory
NIC195	g15537	OG0028524	accessory
NIC195	g15538	OG0022171	accessory
NIC195	g15539	OG0026015	accessory
NIC195	g15540	OG0025122	accessory
NIC195	g15541	OG0024243	accessory
NIC195	g15542	OG0022380	accessory
NIC195	g15543	OG0019054	accessory
NIC195	g15544	OG0024826	accessory
NIC195	g15545	OG0023225	accessory
NIC195	g15546	OG0030259	accessory
NIC195	g15547	OG0026072	accessory
NIC195	g15548	OG0027305	accessory
NIC195	g15549	OG0023970	accessory
NIC195	g15550	OG0021496	accessory
NIC195	g15551	OG0023688	accessory
NIC195	g15552	OG0025119	accessory
NIC195	g15553	OG0019957	accessory
NIC195	g15554	OG0026687	accessory
NIC195	g15555	OG0028017	accessory
NIC195	g15556	OG0027477	accessory
NIC195	g15557	OG0028190	accessory
NIC195	g15558	OG0041574	private
NIC195	g15559	OG0023243	accessory
NIC195	g15560	OG0023242	accessory
NIC195	g15561	OG0022632	accessory
NIC195	g15562	OG0023526	accessory
NIC195	g15563	OG0027442	accessory
NIC195	g15564	OG0027737	accessory
NIC195	g15565	OG0025096	accessory
NIC195	g15566	OG0023604	accessory
NIC195	g15567	OG0025127	accessory
NIC195	g15568	OG0026194	accessory
NIC195	g15569	OG0023593	accessory
NIC195	g15570	OG0026434	accessory
NIC195	g15571	OG0025097	accessory
NIC195	g15572	OG0022086	accessory
NIC195	g15573	OG0028132	accessory
NIC195	g15574	OG0029692	accessory
NIC195	g15575	OG0026437	accessory
NIC195	g15576	OG0028811	accessory
NIC195	g15577	OG0024936	accessory
NIC195	g15578	OG0021217	accessory
NIC195	g15579	OG0000017	core
NIC195	g15580	OG0024939	accessory
NIC195	g15581	OG0021109	accessory
NIC195	g15582	OG0031468	accessory
NIC195	g15583	OG0028073	accessory
NIC195	g15584	OG0022703	accessory
NIC195	g15585	OG0023043	accessory
NIC195	g15586	OG0032262	accessory
NIC195	g15587	OG0022704	accessory
NIC195	g15588	OG0022789	accessory
NIC195	g15589	OG0023122	accessory
NIC195	g15590	OG0022688	accessory
NIC195	g15591	OG0022610	accessory
NIC195	g15592	OG0022623	accessory
NIC195	g15593	OG0027746	accessory
NIC195	g15594	OG0027744	accessory
NIC195	g15595	OG0025659	accessory
NIC195	g15596	OG0028483	accessory
NIC195	g15597	OG0000006	accessory
NIC195	g15598	OG0025468	accessory
NIC195	g15599	OG0019756	accessory
NIC195	g15600	OG0020306	accessory
NIC195	g15601	OG0021843	accessory
NIC195	g15602	OG0028186	accessory
NIC195	g15603	OG0029767	accessory
NIC195	g15604	OG0021648	accessory
NIC195	g15605	OG0022171	accessory
NIC195	g15606	OG0040335	private
NIC195	g15607	OG0021766	accessory
NIC195	g15608	OG0024243	accessory
NIC195	g15609	OG0025109	accessory
NIC195	g15610	OG0025274	accessory
NIC195	g15611	OG0025110	accessory
NIC195	g15612	OG0028191	accessory
NIC195	g15613	OG0022975	accessory
NIC195	g15614	OG0022975	accessory
NIC195	g15615	OG0018706	accessory
NIC195	g15616	OG0024766	accessory
NIC195	g15617	OG0025540	accessory
NIC195	g15618	OG0018464	accessory
NIC195	g15619	OG0023516	accessory
NIC195	g15620	OG0019865	accessory
NIC195	g15621	OG0023175	accessory
NIC195	g15622	OG0025422	accessory
NIC195	g15623	OG0026102	accessory
NIC195	g15624	OG0026337	accessory
NIC195	g15625	OG0003741	core
NIC195	g15626	OG0001565	core
NIC195	g15667	OG0032036	accessory
NIC195	g15668	OG0000116	accessory
NIC195	g15669	OG0020315	accessory
NIC195	g15670	OG0025663	accessory
NIC195	g15671	OG0022739	accessory
NIC195	g15672	OG0023080	accessory
NIC195	g15673	OG0025020	accessory
NIC195	g15674	OG0025176	accessory
NIC195	g15675	OG0020456	accessory
NIC195	g15676	OG0019651	accessory
NIC195	g15677	OG0017979	accessory
NIC195	g15678	OG0018209	accessory
NIC195	g15679	OG0022839	accessory
NIC195	g15680	OG0023853	accessory
NIC195	g15681	OG0031869	accessory
NIC195	g15682	OG0020498	accessory
NIC195	g15683	OG0051375	private
NIC195	g15684	OG0021215	accessory
NIC195	g15685	OG0021548	accessory
NIC195	g15686	OG0021166	accessory
NIC195	g15687	OG0020968	accessory
NIC195	g15688	OG0021215	accessory
NIC195	g15689	OG0000116	accessory
NIC195	g15690	OG0019745	accessory
NIC195	g15702	OG0022912	accessory
NIC195	g15703	OG0023241	accessory
NIC195	g15704	OG0023241	accessory
NIC195	g15705	OG0024395	accessory
NIC195	g15706	OG0022456	accessory
NIC195	g15707	OG0022457	accessory
NIC195	g15708	OG0021166	accessory
NIC195	g15709	OG0021436	accessory
NIC195	g15710	OG0019901	accessory
NIC195	g15711	OG0021436	accessory
NIC195	g15712	OG0023824	accessory
NIC195	g15713	OG0022099	accessory
NIC195	g15714	OG0019901	accessory
NIC195	g15715	OG0022388	accessory
NIC195	g15716	OG0022099	accessory
NIC195	g15717	OG0023529	accessory
NIC195	g15718	OG0035163	accessory
NIC195	g15719	OG0030346	accessory
NIC195	g15720	OG0021366	accessory
NIC195	g15721	OG0022890	accessory
NIC195	g15722	OG0032305	accessory
NIC195	g15723	OG0020964	accessory
NIC195	g15724	OG0021694	accessory
NIC195	g15725	OG0019769	accessory
NIC195	g15726	OG0020772	accessory
NIC195	g15727	OG0021848	accessory
NIC195	g15728	OG0024391	accessory
NIC195	g15729	OG0024553	accessory
NIC195	g15730	OG0021837	accessory
NIC195	g15731	OG0021764	accessory
NIC195	g15732	OG0020768	accessory
NIC195	g15733	OG0022299	accessory
NIC195	g15734	OG0023412	accessory
NIC195	g15735	OG0018911	accessory
NIC195	g15736	OG0024385	accessory
NIC195	g15737	OG0024386	accessory
NIC195	g15738	OG0023664	accessory
NIC195	g15739	OG0024746	accessory
NIC195	g15740	OG0018034	accessory
NIC195	g15853	OG0017575	accessory
NIC195	g15854	OG0017662	accessory
NIC195	g15855	OG0007438	core
NIC195	g15994	OG0007428	core
NIC195	g15995	OG0019255	accessory
NIC195	g15996	OG0016161	accessory
NIC195	g16052	OG0000422	core
NIC195	g16053	OG0023940	accessory
NIC195	g16054	OG0007419	core
NIC195	g16055	OG0017881	accessory
NIC195	g16118	OG0004110	core
NIC195	g16132	OG0000774	core
NIC195	g16133	OG0000773	core
NIC195	g16134	OG0007392	core
NIC195	g16135	OG0007391	core
NIC195	g16136	OG0027329	accessory
NIC195	g16137	OG0007390	core
NIC195	g16138	OG0007389	core
NIC195	g16139	OG0007388	core
NIC195	g16140	OG0007387	core
NIC195	g16141	OG0007386	core
NIC195	g16142	OG0007385	core
NIC195	g16143	OG0007384	core
NIC195	g19616	OG0007206	core
NIC195	g19617	OG0000332	accessory
NIC195	g19618	OG0030227	accessory
NIC195	g19619	OG0034390	accessory
NIC195	g19620	OG0007207	core
NIC195	g19621	OG0007208	core
NIC195	g19622	OG0038453	accessory
NIC195	g19623	OG0007209	core
NIC195	g19624	OG0007210	core
NIC195	g19625	OG0007211	core
NIC195	g19626	OG0001424	core
NIC195	g19627	OG0025120	accessory
NIC195	g19628	OG0033346	accessory
NIC195	g19629	OG0024662	accessory
NIC195	g19630	OG0004104	accessory
NIC195	g19631	OG0033439	accessory
NIC195	g19632	OG0007212	core
NIC195	g19633	OG0001967	core
NIC195	g19634	OG0001968	core
NIC195	g19635	OG0002554	core
NIC195	g19636	OG0018432	accessory
NIC195	g19637	OG0007213	core
NIC195	g19638	OG0022201	accessory
NIC195	g19639	OG0022750	accessory
NIC195	g19640	OG0007214	core
NIC195	g19641	OG0007215	core
NIC195	g19642	OG0022123	accessory
NIC195	g19643	OG0017994	accessory
NIC195	g19644	OG0007216	core
NIC195	g19645	OG0016695	accessory
NIC195	g19646	OG0003935	core
NIC195	g19647	OG0017936	accessory
NIC195	g19648	OG0023120	accessory
NIC195	g19649	OG0007217	core
NIC195	g19650	OG0007218	core
NIC195	g19651	OG0015873	accessory
NIC195	g19652	OG0021856	accessory
NIC195	g19653	OG0007219	core
NIC195	g19654	OG0007220	core
NIC195	g19655	OG0007221	core
NIC195	g19656	OG0007222	core
NIC195	g19657	OG0007223	core
NIC195	g19658	OG0007224	core
NIC195	g19659	OG0003735	core
NIC195	g19660	OG0007225	core
NIC195	g19679	OG0007230	core
NIC195	g19680	OG0001971	core
NIC195	g19681	OG0000851	core
NIC195	g19682	OG0007231	core
NIC195	g19683	OG0024767	accessory
NIC195	g19684	OG0028380	accessory
NIC195	g19685	OG0031936	accessory
NIC195	g19686	OG0032258	accessory
NIC195	g19687	OG0025167	accessory
NIC195	g19688	OG0025325	accessory
NIC195	g19695	OG0007232	core
NIC195	g19696	OG0001319	core
NIC195	g19697	OG0026293	accessory
NIC195	g19698	OG0023918	accessory
NIC195	g19699	OG0026055	accessory
NIC195	g19700	OG0003438	core
NIC195	g19701	OG0028390	accessory
NIC195	g19702	OG0015797	accessory
NIC195	g19703	OG0017782	accessory
NIC195	g19704	OG0017757	accessory
NIC195	g19705	OG0007233	core
NIC195	g19706	OG0023641	accessory
NIC195	g19707	OG0002555	core
NIC195	g19708	OG0017324	accessory
NIC195	g19709	OG0000852	core
NIC195	g19710	OG0049413	private
NIC195	g19711	OG0018602	accessory
NIC195	g19712	OG0022833	accessory
NIC195	g19733	OG0017700	accessory
NIC195	g19734	OG0029109	accessory
NIC195	g19735	OG0029109	accessory
NIC195	g19736	OG0034871	accessory
NIC195	g19737	OG0022904	accessory
NIC195	g19738	OG0019951	accessory
NIC195	g19739	OG0028972	accessory
NIC195	g19743	OG0018062	accessory
NIC195	g19744	OG0027945	accessory
NIC195	g19745	OG0018972	accessory
NIC195	g19746	OG0031236	accessory
NIC195	g19747	OG0017556	accessory
NIC195	g19748	OG0018294	accessory
NIC195	g19749	OG0000384	accessory
NIC195	g19750	OG0025639	accessory
NIC195	g19751	OG0020117	accessory
NIC195	g19752	OG0024515	accessory
NIC195	g19753	OG0029644	accessory
NIC195	g19754	OG0033726	accessory
NIC195	g19755	OG0007240	core
NIC195	g19756	OG0007241	core
NIC195	g19757	OG0025735	accessory
NIC195	g19758	OG0007242	core
NIC195	g19769	OG0020585	accessory
NIC195	g19770	OG0019204	accessory
NIC195	g19771	OG0018058	accessory
NIC195	g19772	OG0018040	accessory
NIC195	g19773	OG0022311	accessory
NIC195	g19774	OG0007250	core
NIC195	g19775	OG0003182	core
NIC195	g19776	OG0017155	accessory
NIC195	g19777	OG0025673	accessory
NIC195	g19778	OG0003183	core
NIC195	g19826	OG0018921	accessory
NIC195	g19827	OG0020023	accessory
NIC195	g19828	OG0018653	accessory
NIC195	g19844	OG0002556	core
NIC195	g19845	OG0054985	private
NIC195	g19865	OG0007266	core
NIC195	g19866	OG0017228	accessory
NIC195	g19867	OG0007267	core
NIC195	g19868	OG0017861	accessory
NIC195	g19869	OG0016147	accessory
NIC195	g19870	OG0022190	accessory
NIC195	g19871	OG0023097	accessory
NIC195	g19872	OG0021447	accessory
NIC195	g19873	OG0027339	accessory
NIC195	g19874	OG0020068	accessory
NIC195	g19875	OG0027574	accessory
NIC195	g19876	OG0000715	accessory
NIC195	g19877	OG0000410	core
NIC195	g19878	OG0021991	accessory
NIC195	g19879	OG0054350	private
NIC195	g19880	OG0034834	accessory
NIC195	g19881	OG0021991	accessory
NIC195	g19882	OG0000715	accessory
NIC195	g19883	OG0021957	accessory
NIC195	g19884	OG0033179	accessory
NIC195	g19885	OG0028973	accessory
NIC195	g19886	OG0024187	accessory
NIC195	g19887	OG0001195	core
NIC195	g19888	OG0021522	accessory
NIC195	g19889	OG0024593	accessory
NIC195	g19890	OG0028171	accessory
NIC195	g19891	OG0000346	accessory
NIC195	g19892	OG0024870	accessory
NIC195	g19893	OG0000141	accessory
NIC195	g19894	OG0024548	accessory
NIC195	g19895	OG0027914	accessory
NIC195	g19896	OG0025153	accessory
NIC195	g19897	OG0029842	accessory
NIC195	g19898	OG0029842	accessory
NIC195	g19899	OG0024871	accessory
NIC195	g19900	OG0027554	accessory
NIC195	g19901	OG0024663	accessory
NIC195	g19902	OG0023613	accessory
NIC195	g19903	OG0024432	accessory
NIC195	g19904	OG0054586	private
NIC195	g19905	OG0024976	accessory
NIC195	g19906	OG0021984	accessory
NIC195	g19907	OG0022555	accessory
NIC195	g19975	OG0022006	accessory
NIC195	g19988	OG0047782	private
NIC195	g19989	OG0018691	accessory
NIC195	g19990	OG0018255	accessory
NIC195	g19991	OG0018059	accessory
NIC195	g19992	OG0000806	accessory
NIC195	g19993	OG0000806	accessory
NIC195	g19994	OG0018649	accessory
NIC195	g19995	OG0026030	accessory
NIC195	g19996	OG0027326	accessory
NIC195	g19997	OG0024953	accessory
NIC195	g19998	OG0019666	accessory
NIC195	g19999	OG0029139	accessory
NIC195	g20000	OG0026109	accessory
NIC195	g20001	OG0022231	accessory
NIC195	g20002	OG0027247	accessory
NIC195	g20003	OG0020714	accessory
NIC195	g20004	OG0020885	accessory
NIC195	g20005	OG0001976	accessory
NIC195	g20111	OG0019551	accessory
NIC195	g20112	OG0021962	accessory
NIC195	g20113	OG0022050	accessory
NIC195	g20114	OG0022348	accessory
NIC195	g20115	OG0018244	accessory
NIC195	g20180	OG0001429	core
NIC195	g20181	OG0016152	accessory
NIC195	g20182	OG0002568	core
NIC195	g20184	OG0000694	accessory
NIC195	g20185	OG0001521	accessory
NIC195	g20186	OG0023617	accessory
NIC195	g20187	OG0025996	accessory
NIC195	g20188	OG0001059	accessory
NIC195	g20189	OG0022325	accessory
NIC195	g20190	OG0018718	accessory
NIC195	g20191	OG0000558	core
NIC195	g20214	OG0007335	core
NIC195	g20215	OG0018055	accessory
NIC195	g20216	OG0022804	accessory
NIC195	g20217	OG0020494	accessory
NIC195	g20259	OG0003280	accessory
NIC195	g20260	OG0021225	accessory
NIC195	g20261	OG0020162	accessory
NIC195	g20262	OG0028920	accessory
NIC195	g20263	OG0022486	accessory
NIC195	g20264	OG0017569	accessory
NIC195	g20265	OG0019813	accessory
NIC195	g20266	OG0024698	accessory
NIC195	g20267	OG0000347	accessory
NIC195	g20268	OG0020369	accessory
NIC195	g20269	OG0019810	accessory
NIC195	g20270	OG0025803	accessory
NIC195	g20271	OG0019501	accessory
NIC195	g20272	OG0019133	accessory
NIC195	g20273	OG0019681	accessory
NIC195	g20274	OG0025247	accessory
NIC195	g20275	OG0019502	accessory
NIC195	g20276	OG0026731	accessory
NIC195	g20277	OG0018823	accessory
NIC195	g20278	OG0018719	accessory
NIC195	g20279	OG0019070	accessory
NIC195	g20280	OG0029906	accessory
NIC195	g20281	OG0021713	accessory
NIC195	g20282	OG0019805	accessory
NIC195	g20283	OG0029621	accessory
NIC195	g20284	OG0027816	accessory
NIC195	g20285	OG0021656	accessory
NIC195	g20286	OG0023519	accessory
NIC195	g20287	OG0019693	accessory
NIC195	g20288	OG0019314	accessory
NIC195	g20289	OG0019954	accessory
NIC195	g20290	OG0025829	accessory
NIC195	g20291	OG0026473	accessory
NIC195	g20292	OG0020771	accessory
NIC195	g20293	OG0027481	accessory
NIC195	g20294	OG0018466	accessory
NIC195	g20295	OG0019765	accessory
NIC195	g20296	OG0019743	accessory
NIC195	g20297	OG0019229	accessory
NIC195	g20298	OG0019866	accessory
NIC195	g20299	OG0024140	accessory
NIC195	g20300	OG0024139	accessory
NIC195	g20301	OG0020170	accessory
NIC195	g20302	OG0025426	accessory
NIC195	g20303	OG0027860	accessory
NIC195	g20304	OG0019234	accessory
NIC195	g20305	OG0023062	accessory
NIC195	g20306	OG0022196	accessory
NIC195	g20307	OG0025008	accessory
NIC195	g20308	OG0029813	accessory
NIC195	g20309	OG0026250	accessory
NIC195	g20310	OG0020924	accessory
NIC195	g20311	OG0021027	accessory
NIC195	g20312	OG0025034	accessory
NIC195	g20313	OG0021723	accessory
NIC195	g20314	OG0000266	accessory
NIC195	g20315	OG0021566	accessory
NIC195	g20316	OG0021512	accessory
NIC195	g20317	OG0022253	accessory
NIC195	g20318	OG0022256	accessory
NIC195	g20319	OG0022184	accessory
NIC195	g20320	OG0020831	accessory
NIC195	g20321	OG0022952	accessory
NIC195	g20322	OG0021281	accessory
NIC195	g20323	OG0022558	accessory
NIC195	g20324	OG0023993	accessory
NIC195	g20325	OG0018752	accessory
NIC195	g20326	OG0023078	accessory
NIC195	g20327	OG0022655	accessory
NIC195	g20328	OG0020652	accessory
NIC195	g20329	OG0027499	accessory
NIC195	g20330	OG0022479	accessory
NIC195	g20331	OG0029661	accessory
NIC195	g20332	OG0024003	accessory
NIC195	g20333	OG0023550	accessory
NIC195	g20334	OG0023550	accessory
NIC195	g20335	OG0022714	accessory
NIC195	g20336	OG0021017	accessory
NIC195	g20337	OG0000802	accessory
NIC195	g20338	OG0000802	accessory
NIC195	g20339	OG0021547	accessory
NIC195	g20340	OG0020213	accessory
NIC195	g20341	OG0022526	accessory
NIC195	g20342	OG0031010	accessory
NIC195	g20343	OG0022237	accessory
NIC195	g20343	OG0022237	accessory
NIC195	g20344	OG0022093	accessory
NIC195	g20344	OG0022093	accessory
NIC195	g20345	OG0022093	accessory
NIC195	g20345	OG0022093	accessory
NIC195	g20346	OG0024076	accessory
NIC195	g20346	OG0024076	accessory
NIC195	g20347	OG0022482	accessory
NIC195	g20347	OG0022482	accessory
NIC195	g20348	OG0025412	accessory
NIC195	g20348	OG0025412	accessory
NIC195	g20349	OG0020308	accessory
NIC195	g20349	OG0020308	accessory
NIC195	g20350	OG0053780	private
NIC195	g20350	OG0053780	private
NIC195	g20351	OG0020308	accessory
NIC195	g20351	OG0020308	accessory
NIC195	g20352	OG0045366	private
NIC195	g20352	OG0045366	private
NIC195	g20353	OG0020308	accessory
NIC195	g20353	OG0020308	accessory
NIC195	g20354	OG0022628	accessory
NIC195	g20354	OG0022628	accessory
NIC195	g20355	OG0029261	accessory
NIC195	g20355	OG0029261	accessory
NIC195	g20356	OG0024221	accessory
NIC195	g20356	OG0024221	accessory
NIC195	g20357	OG0024269	accessory
NIC195	g20357	OG0024269	accessory
NIC195	g20358	OG0022658	accessory
NIC195	g20358	OG0022658	accessory
NIC195	g20359	OG0024787	accessory
NIC195	g20359	OG0024787	accessory
NIC195	g20360	OG0024650	accessory
NIC195	g20360	OG0024650	accessory
NIC195	g20361	OG0024941	accessory
NIC195	g20361	OG0024941	accessory
NIC195	g20362	OG0024250	accessory
NIC195	g20362	OG0024250	accessory
NIC195	g20363	OG0024676	accessory
NIC195	g20363	OG0024676	accessory
NIC195	g20364	OG0029226	accessory
NIC195	g20364	OG0029226	accessory
NIC195	g20365	OG0025637	accessory
NIC195	g20365	OG0025637	accessory
NIC195	g20366	OG0019377	accessory
NIC195	g20366	OG0019377	accessory
NIC195	g20367	OG0025061	accessory
NIC195	g20368	OG0023554	accessory
NIC195	g20369	OG0026523	accessory
NIC195	g20370	OG0021224	accessory
NIC195	g20371	OG0025161	accessory
NIC195	g20372	OG0030720	accessory
NIC195	g20373	OG0020071	accessory
NIC195	g20374	OG0023560	accessory
NIC195	g20375	OG0018152	accessory
NIC195	g20376	OG0018237	accessory
NIC195	g20377	OG0018910	accessory
NIC195	g20378	OG0019005	accessory
NIC195	g20379	OG0018591	accessory
NIC195	g20380	OG0000118	accessory
NIC195	g20381	OG0018511	accessory
NIC195	g20382	OG0026713	accessory
NIC195	g20382	OG0026713	accessory
NIC195	g20383	OG0021253	accessory
NIC195	g20383	OG0021253	accessory
NIC195	g20384	OG0018420	accessory
NIC195	g20384	OG0018420	accessory
NIC195	g20385	OG0018420	accessory
NIC195	g20385	OG0018420	accessory
NIC195	g20386	OG0019323	accessory
NIC195	g20386	OG0019323	accessory
NIC195	g20387	OG0025650	accessory
NIC195	g20387	OG0025650	accessory
NIC195	g20388	OG0026457	accessory
NIC195	g20388	OG0026457	accessory
NIC195	g20389	OG0018729	accessory
NIC195	g20389	OG0018729	accessory
NIC195	g20390	OG0022063	accessory
NIC195	g20390	OG0022063	accessory
NIC195	g20391	OG0018705	accessory
NIC195	g20391	OG0018705	accessory
NIC195	g20392	OG0020898	accessory
NIC195	g20392	OG0020898	accessory
NIC195	g20393	OG0018954	accessory
NIC195	g20393	OG0018954	accessory
NIC195	g20394	OG0025280	accessory
NIC195	g20394	OG0025280	accessory
NIC195	g20395	OG0024627	accessory
NIC195	g20395	OG0024627	accessory
NIC195	g20396	OG0020770	accessory
NIC195	g20396	OG0020770	accessory
NIC195	g20397	OG0026045	accessory
NIC195	g20398	OG0023990	accessory
NIC195	g20399	OG0020712	accessory
NIC195	g20400	OG0018522	accessory
NIC195	g20401	OG0022389	accessory
NIC195	g21225	OG0022679	accessory
NIC195	g21226	OG0020860	accessory
NIC195	g21227	OG0027074	accessory
NIC195	g21228	OG0003295	accessory
NIC195	g21229	OG0029772	accessory
NIC195	g21230	OG0024126	accessory
NIC195	g21231	OG0022384	accessory
NIC195	g21232	OG0014960	core
NIC195	g21233	OG0028189	accessory
NIC195	g21234	OG0022238	accessory
NIC195	g21235	OG0029232	accessory
NIC195	g21236	OG0021761	accessory
NIC195	g21237	OG0021761	accessory
NIC195	g21238	OG0029232	accessory
NIC195	g21239	OG0022025	accessory
NIC195	g21240	OG0021761	accessory
NIC195	g21241	OG0031605	accessory
NIC195	g21242	OG0023960	accessory
NIC195	g21243	OG0023759	accessory
NIC195	g21244	OG0028437	accessory
NIC195	g21245	OG0029707	accessory
NIC195	g21246	OG0023960	accessory
NIC195	g21247	OG0023759	accessory
NIC195	g21248	OG0028437	accessory
NIC195	g21249	OG0029707	accessory
NIC195	g21250	OG0023960	accessory
NIC195	g21251	OG0023759	accessory
NIC195	g21252	OG0028437	accessory
NIC195	g21253	OG0029707	accessory
NIC195	g21254	OG0023960	accessory
NIC195	g21255	OG0023759	accessory
NIC195	g21256	OG0028437	accessory
NIC195	g21257	OG0029707	accessory
NIC195	g21258	OG0021010	accessory
NIC195	g21259	OG0021761	accessory
NIC195	g21260	OG0030242	accessory
NIC195	g21261	OG0028780	accessory
NIC195	g21262	OG0028780	accessory
NIC195	g21263	OG0022025	accessory
NIC195	g21264	OG0018952	accessory
NIC195	g21265	OG0000162	core
NIC195	g21535	OG0008136	core
NIC195	g21536	OG0019344	accessory
NIC195	g21609	OG0008099	core
NIC195	g21610	OG0008098	core
NIC195	g21611	OG0016821	accessory
NIC195	g21644	OG0008074	core
NIC195	g21645	OG0008073	core
NIC195	g21646	OG0002628	core
NIC195	g21647	OG0021742	accessory
NIC195	g21651	OG0021590	accessory
NIC195	g21652	OG0019364	accessory
NIC195	g21653	OG0002019	core
NIC195	g21654	OG0030160	accessory
NIC195	g21655	OG0016913	accessory
NIC195	g21656	OG0029652	accessory
NIC195	g21657	OG0025579	accessory
NIC195	g21658	OG0025579	accessory
NIC195	g21659	OG0025579	accessory
NIC195	g21660	OG0017478	accessory
NIC195	g21661	OG0021551	accessory
NIC195	g21662	OG0000125	core
NIC195	g21666	OG0000881	core
NIC195	g21667	OG0020453	accessory
NIC195	g21668	OG0030385	accessory
NIC195	g21669	OG0002018	core
NIC195	g21670	OG0008067	core
NIC195	g21671	OG0015606	accessory
NIC195	g21672	OG0003489	core
NIC195	g21673	OG0008066	core
NIC195	g21674	OG0003762	core
NIC195	g21685	OG0008062	core
NIC195	g21686	OG0008061	core
NIC195	g21687	OG0003231	core
NIC195	g21688	OG0024042	accessory
NIC199	g171	OG0001009	core
NIC199	g172	OG0003040	core
NIC199	g173	OG0000944	core
NIC199	g174	OG0000979	core
NIC199	g175	OG0017206	accessory
NIC199	g176	OG0001008	core
NIC199	g177	OG0003039	accessory
NIC199	g178	OG0023021	accessory
NIC199	g179	OG0022594	accessory
NIC199	g180	OG0022861	accessory
NIC199	g181	OG0018995	accessory
NIC199	g182	OG0019261	accessory
NIC199	g183	OG0018603	accessory
NIC199	g184	OG0020918	accessory
NIC199	g185	OG0020003	accessory
NIC199	g186	OG0022411	accessory
NIC199	g187	OG0000677	core
NIC199	g188	OG0003038	core
NIC199	g189	OG0019174	accessory
NIC199	g190	OG0001620	core
NIC199	g191	OG0003037	core
NIC199	g192	OG0001647	core
NIC199	g193	OG0003516	accessory
NIC199	g194	OG0017289	accessory
NIC199	g195	OG0019003	accessory
NIC199	g196	OG0019003	accessory
NIC199	g197	OG0015231	core
NIC199	g198	OG0003207	core
NIC199	g199	OG0003036	core
NIC199	g200	OG0015691	accessory
NIC199	g201	OG0018029	accessory
NIC199	g202	OG0015954	accessory
NIC199	g203	OG0015230	core
NIC199	g204	OG0018169	accessory
NIC199	g205	OG0015229	core
NIC199	g206	OG0015228	core
NIC199	g207	OG0003418	core
NIC199	g208	OG0023009	accessory
NIC199	g209	OG0015227	core
NIC199	g210	OG0023126	accessory
NIC199	g211	OG0015813	accessory
NIC199	g212	OG0023666	accessory
NIC199	g259	OG0001281	core
NIC199	g260	OG0023474	accessory
NIC199	g261	OG0016651	accessory
NIC199	g262	OG0016637	accessory
NIC199	g263	OG0022504	accessory
NIC199	g264	OG0023937	accessory
NIC199	g400	OG0005243	core
NIC199	g401	OG0003628	core
NIC199	g402	OG0005244	core
NIC199	g403	OG0022673	accessory
NIC199	g404	OG0005245	core
NIC199	g412	OG0017984	accessory
NIC199	g413	OG0004019	core
NIC199	g414	OG0005246	core
NIC199	g415	OG0023872	accessory
NIC199	g416	OG0001628	core
NIC199	g417	OG0000900	core
NIC199	g499	OG0005279	core
NIC199	g500	OG0001035	core
NIC199	g501	OG0017545	accessory
NIC199	g502	OG0001036	core
NIC199	g503	OG0001034	core
NIC199	g504	OG0005280	core
NIC199	g568	OG0000825	core
NIC199	g569	OG0005293	core
NIC199	g570	OG0003485	core
NIC199	g571	OG0001855	core
NIC199	g572	OG0032976	accessory
NIC199	g573	OG0026850	accessory
NIC199	g574	OG0026827	accessory
NIC199	g575	OG0027422	accessory
NIC199	g576	OG0026796	accessory
NIC199	g577	OG0029860	accessory
NIC199	g578	OG0003105	core
NIC199	g579	OG0003104	core
NIC199	g580	OG0001856	core
NIC199	g582	OG0016031	accessory
NIC199	g583	OG0024124	accessory
NIC199	g584	OG0023417	accessory
NIC199	g585	OG0000246	core
NIC199	g586	OG0000246	core
NIC199	g587	OG0003188	core
NIC199	g588	OG0023697	accessory
NIC199	g589	OG0000552	core
NIC199	g590	OG0022149	accessory
NIC199	g591	OG0017564	accessory
NIC199	g633	OG0005296	core
NIC199	g634	OG0002445	core
NIC199	g635	OG0005297	core
NIC199	g663	OG0015704	accessory
NIC199	g664	OG0016032	accessory
NIC199	g665	OG0015808	accessory
NIC199	g666	OG0026620	accessory
NIC199	g667	OG0024564	accessory
NIC199	g689	OG0002446	core
NIC199	g723	OG0017952	accessory
NIC199	g724	OG0002447	core
NIC199	g987	OG0003646	core
NIC199	g988	OG0003417	core
NIC199	g989	OG0005361	core
NIC199	g990	OG0001160	core
NIC199	g991	OG0020326	accessory
NIC199	g992	OG0001095	core
NIC199	g993	OG0001017	core
NIC199	g994	OG0001079	core
NIC199	g995	OG0000582	core
NIC199	g996	OG0022415	accessory
NIC199	g997	OG0005362	core
NIC199	g998	OG0017753	accessory
NIC199	g999	OG0003482	core
NIC199	g1000	OG0031509	accessory
NIC199	g1001	OG0018027	accessory
NIC199	g1002	OG0005363	core
NIC199	g1003	OG0015712	accessory
NIC199	g1004	OG0023278	accessory
NIC199	g1005	OG0000904	core
NIC199	g1006	OG0001024	accessory
NIC199	g1007	OG0005364	core
NIC199	g1008	OG0000859	core
NIC199	g1009	OG0005365	core
NIC199	g1010	OG0005366	core
NIC199	g1011	OG0005367	core
NIC199	g1012	OG0005368	core
NIC199	g1013	OG0005369	core
NIC199	g1014	OG0035732	accessory
NIC199	g1015	OG0005370	core
NIC199	g1016	OG0005371	core
NIC199	g1017	OG0005372	core
NIC199	g1018	OG0005373	core
NIC199	g1019	OG0005374	core
NIC199	g1020	OG0005375	core
NIC199	g1021	OG0005376	core
NIC199	g1022	OG0032179	accessory
NIC199	g1023	OG0032179	accessory
NIC199	g1024	OG0005377	core
NIC199	g1025	OG0022078	accessory
NIC199	g1026	OG0015667	accessory
NIC199	g1027	OG0005378	core
NIC199	g1028	OG0003383	core
NIC199	g1029	OG0025222	accessory
NIC199	g1030	OG0003343	core
NIC199	g1031	OG0005379	core
NIC199	g1032	OG0000612	accessory
NIC199	g1033	OG0018865	accessory
NIC199	g1034	OG0018759	accessory
NIC199	g1035	OG0017565	accessory
NIC199	g1036	OG0001020	core
NIC199	g1037	OG0003319	core
NIC199	g1038	OG0001579	core
NIC199	g1039	OG0015662	accessory
NIC199	g1040	OG0001517	core
NIC199	g1041	OG0000617	core
NIC199	g1042	OG0001015	core
NIC199	g1043	OG0025101	accessory
NIC199	g1044	OG0003093	core
NIC199	g1045	OG0027485	accessory
NIC199	g1046	OG0003094	core
NIC199	g1047	OG0003649	core
NIC199	g1048	OG0039724	private
NIC199	g1049	OG0046507	private
NIC199	g1050	OG0053886	private
NIC199	g1051	OG0003648	core
NIC199	g1052	OG0015734	accessory
NIC199	g1053	OG0018200	accessory
NIC199	g1054	OG0003925	accessory
NIC199	g1055	OG0005380	core
NIC199	g1056	OG0005381	core
NIC199	g1057	OG0003290	core
NIC199	g1058	OG0036533	accessory
NIC199	g1059	OG0027553	accessory
NIC199	g1060	OG0001071	core
NIC199	g1061	OG0001072	core
NIC199	g1062	OG0000824	core
NIC199	g1063	OG0022309	accessory
NIC199	g1064	OG0005382	accessory
NIC199	g1065	OG0016758	accessory
NIC199	g1066	OG0005382	accessory
NIC199	g1067	OG0016638	accessory
NIC199	g1068	OG0001303	core
NIC199	g1069	OG0000170	accessory
NIC199	g1070	OG0040541	private
NIC199	g1071	OG0020543	accessory
NIC199	g1072	OG0024028	accessory
NIC199	g1073	OG0024028	accessory
NIC199	g1074	OG0005383	core
NIC199	g1075	OG0005384	core
NIC199	g1076	OG0003506	accessory
NIC199	g1077	OG0001081	accessory
NIC199	g1078	OG0001758	core
NIC199	g1079	OG0028641	accessory
NIC199	g1080	OG0002450	core
NIC199	g1081	OG0020309	accessory
NIC199	g1082	OG0030247	accessory
NIC199	g1083	OG0017534	accessory
NIC199	g1084	OG0000622	core
NIC199	g1085	OG0025116	accessory
NIC199	g1086	OG0046072	private
NIC199	g1087	OG0000622	core
NIC199	g1088	OG0005385	core
NIC199	g1089	OG0005386	core
NIC199	g1090	OG0030503	accessory
NIC199	g1091	OG0022175	accessory
NIC199	g1092	OG0000679	accessory
NIC199	g1093	OG0028507	accessory
NIC199	g1094	OG0000679	accessory
NIC199	g1095	OG0003650	core
NIC199	g1096	OG0003651	core
NIC199	g1097	OG0015663	accessory
NIC199	g1098	OG0001580	core
NIC199	g1099	OG0003320	core
NIC199	g1105	OG0021732	accessory
NIC199	g1106	OG0037180	accessory
NIC199	g1107	OG0003652	core
NIC199	g1108	OG0005387	core
NIC199	g1109	OG0005388	core
NIC199	g1110	OG0005389	core
NIC199	g1111	OG0005390	core
NIC199	g1112	OG0005391	core
NIC199	g1113	OG0005392	core
NIC199	g1114	OG0000838	core
NIC199	g1115	OG0005393	core
NIC199	g1325	OG0005481	core
NIC199	g1326	OG0005482	core
NIC199	g1327	OG0003460	core
NIC199	g1328	OG0029403	accessory
NIC199	g1329	OG0029404	accessory
NIC199	g1330	OG0001067	core
NIC199	g1331	OG0023843	accessory
NIC199	g1332	OG0001570	core
NIC199	g1333	OG0019724	accessory
NIC199	g1334	OG0001885	core
NIC199	g1335	OG0005483	core
NIC199	g1336	OG0003199	core
NIC199	g1635	OG0017704	accessory
NIC199	g1636	OG0005661	core
NIC199	g1637	OG0001629	core
NIC199	g1641	OG0000304	core
NIC199	g1642	OG0005663	core
NIC199	g1643	OG0005664	core
NIC199	g1644	OG0003635	core
NIC199	g1994	OG0005829	core
NIC199	g1995	OG0005830	core
NIC199	g1996	OG0020999	accessory
NIC199	g1997	OG0005831	core
NIC199	g1998	OG0027382	accessory
NIC199	g1999	OG0027693	accessory
NIC199	g2000	OG0002481	core
NIC199	g2001	OG0018826	accessory
NIC199	g2002	OG0016795	accessory
NIC199	g2003	OG0020875	accessory
NIC199	g2004	OG0005832	core
NIC199	g2005	OG0000441	accessory
NIC199	g2006	OG0005833	core
NIC199	g2007	OG0023464	accessory
NIC199	g2008	OG0005834	core
NIC199	g2009	OG0005835	core
NIC199	g2010	OG0005836	core
NIC199	g2011	OG0003215	core
NIC199	g2012	OG0005837	core
NIC199	g2013	OG0015634	accessory
NIC199	g2014	OG0003214	core
NIC199	g2015	OG0025196	accessory
NIC199	g2016	OG0003453	core
NIC199	g2017	OG0000197	core
NIC199	g2018	OG0017579	accessory
NIC199	g2019	OG0000197	core
NIC199	g2020	OG0030245	accessory
NIC199	g2021	OG0025310	accessory
NIC199	g2022	OG0025867	accessory
NIC199	g2023	OG0030245	accessory
NIC199	g2024	OG0001172	core
NIC199	g2025	OG0005838	core
NIC199	g4277	OG0018364	accessory
NIC199	g4278	OG0025241	accessory
NIC199	g4279	OG0017337	accessory
NIC199	g4280	OG0017259	accessory
NIC199	g4287	OG0003273	accessory
NIC199	g4288	OG0001560	accessory
NIC199	g4289	OG0028914	accessory
NIC199	g4290	OG0022102	accessory
NIC199	g4291	OG0023479	accessory
NIC199	g4292	OG0018457	accessory
NIC199	g4293	OG0018487	accessory
NIC199	g4294	OG0022269	accessory
NIC199	g4295	OG0016686	accessory
NIC199	g4296	OG0000846	core
NIC199	g4303	OG0007126	core
NIC199	g4304	OG0021437	accessory
NIC199	g4305	OG0015870	accessory
NIC199	g4306	OG0029155	accessory
NIC199	g4307	OG0000744	core
NIC199	g4308	OG0004102	accessory
NIC199	g4309	OG0001949	core
NIC199	g4310	OG0001192	core
NIC199	g4311	OG0001420	core
NIC199	g4312	OG0020447	accessory
NIC199	g4313	OG0020447	accessory
NIC199	g4314	OG0023512	accessory
NIC199	g4315	OG0022883	accessory
NIC199	g4316	OG0023782	accessory
NIC199	g4317	OG0023893	accessory
NIC199	g4318	OG0022708	accessory
NIC199	g4319	OG0022708	accessory
NIC199	g4320	OG0023451	accessory
NIC199	g4321	OG0017599	accessory
NIC199	g4322	OG0020472	accessory
NIC199	g4323	OG0016998	accessory
NIC199	g4324	OG0003412	core
NIC199	g4325	OG0007127	core
NIC199	g4355	OG0001712	accessory
NIC199	g4356	OG0016687	accessory
NIC199	g4357	OG0000318	accessory
NIC199	g4358	OG0000318	accessory
NIC199	g4359	OG0000241	accessory
NIC199	g4360	OG0017150	accessory
NIC199	g4386	OG0018861	accessory
NIC199	g4387	OG0022864	accessory
NIC199	g4388	OG0019262	accessory
NIC199	g4389	OG0000217	accessory
NIC199	g4390	OG0007134	core
NIC199	g4391	OG0007135	core
NIC199	g4392	OG0007136	core
NIC199	g4393	OG0003144	core
NIC199	g4394	OG0022893	accessory
NIC199	g4395	OG0001951	core
NIC199	g4396	OG0001952	core
NIC199	g4397	OG0020845	accessory
NIC199	g4398	OG0001953	core
NIC199	g4399	OG0017810	accessory
NIC199	g4400	OG0020173	accessory
NIC199	g4401	OG0020231	accessory
NIC199	g4402	OG0019953	accessory
NIC199	g4403	OG0022525	accessory
NIC199	g4404	OG0020713	accessory
NIC199	g4405	OG0020713	accessory
NIC199	g4406	OG0021038	accessory
NIC199	g4407	OG0023698	accessory
NIC199	g4408	OG0021167	accessory
NIC199	g4409	OG0019214	accessory
NIC199	g4410	OG0003260	accessory
NIC199	g4411	OG0001954	core
NIC199	g4412	OG0021270	accessory
NIC199	g4413	OG0022144	accessory
NIC199	g4414	OG0000356	accessory
NIC199	g4415	OG0000356	accessory
NIC199	g4416	OG0020963	accessory
NIC199	g4417	OG0003130	accessory
NIC199	g4418	OG0018452	accessory
NIC199	g4419	OG0022233	accessory
NIC199	g4420	OG0022233	accessory
NIC199	g4421	OG0007137	core
NIC199	g4422	OG0003971	core
NIC199	g4423	OG0016707	accessory
NIC199	g4424	OG0018157	accessory
NIC199	g4425	OG0001043	core
NIC199	g4426	OG0020164	accessory
NIC199	g4427	OG0001044	core
NIC199	g4428	OG0017179	accessory
NIC199	g4429	OG0019382	accessory
NIC199	g4430	OG0019382	accessory
NIC199	g4431	OG0003432	core
NIC199	g4432	OG0007138	core
NIC199	g4518	OG0004022	core
NIC199	g4519	OG0024257	accessory
NIC199	g4520	OG0022040	accessory
NIC199	g4521	OG0022040	accessory
NIC199	g4522	OG0016660	accessory
NIC199	g4523	OG0017016	accessory
NIC199	g4524	OG0003436	accessory
NIC199	g4525	OG0001608	core
NIC199	g4526	OG0017007	accessory
NIC199	g4527	OG0001713	core
NIC199	g4528	OG0007148	core
NIC199	g4529	OG0007149	core
NIC199	g4530	OG0007150	core
NIC199	g4531	OG0003710	core
NIC199	g4532	OG0018004	accessory
NIC199	g4533	OG0007151	core
NIC199	g4534	OG0017746	accessory
NIC199	g4535	OG0027147	accessory
NIC199	g4536	OG0017417	accessory
NIC199	g4537	OG0019521	accessory
NIC199	g4538	OG0003194	core
NIC199	g4539	OG0022717	accessory
NIC199	g4540	OG0019703	accessory
NIC199	g4545	OG0019289	accessory
NIC199	g4546	OG0025504	accessory
NIC199	g4547	OG0020479	accessory
NIC199	g4548	OG0000370	core
NIC199	g4549	OG0007153	core
NIC199	g4550	OG0000729	core
NIC199	g4551	OG0021659	accessory
NIC199	g4617	OG0021647	accessory
NIC199	g4618	OG0023353	accessory
NIC199	g4619	OG0022816	accessory
NIC199	g4620	OG0021072	accessory
NIC199	g4621	OG0023591	accessory
NIC199	g4622	OG0000875	core
NIC199	g4623	OG0021727	accessory
NIC199	g4624	OG0021727	accessory
NIC199	g4625	OG0000730	accessory
NIC199	g4626	OG0020323	accessory
NIC199	g4627	OG0020449	accessory
NIC199	g4628	OG0020481	accessory
NIC199	g4629	OG0021988	accessory
NIC199	g4630	OG0021776	accessory
NIC199	g4631	OG0022672	accessory
NIC199	g4632	OG0007163	core
NIC199	g4633	OG0018003	accessory
NIC199	g4634	OG0021523	accessory
NIC199	g4635	OG0003217	core
NIC199	g4636	OG0019777	accessory
NIC199	g4637	OG0017484	accessory
NIC199	g4638	OG0002551	core
NIC199	g4658	OG0018422	accessory
NIC199	g4659	OG0031045	accessory
NIC199	g4660	OG0000213	accessory
NIC199	g4661	OG0017659	accessory
NIC199	g4662	OG0024446	accessory
NIC199	g4663	OG0026738	accessory
NIC199	g4664	OG0024785	accessory
NIC199	g4665	OG0025177	accessory
NIC199	g4666	OG0026151	accessory
NIC199	g4667	OG0019445	accessory
NIC199	g4668	OG0024029	accessory
NIC199	g4669	OG0007170	core
NIC199	g4670	OG0007171	core
NIC199	g4671	OG0001961	core
NIC199	g4672	OG0017275	accessory
NIC199	g4673	OG0023946	accessory
NIC199	g4674	OG0001047	accessory
NIC199	g4675	OG0027875	accessory
NIC199	g4676	OG0025571	accessory
NIC199	g4677	OG0024005	accessory
NIC199	g4678	OG0019485	accessory
NIC199	g4679	OG0028554	accessory
NIC199	g4680	OG0028554	accessory
NIC199	g4681	OG0019485	accessory
NIC199	g4682	OG0024005	accessory
NIC199	g4683	OG0025571	accessory
NIC199	g4684	OG0027875	accessory
NIC199	g4685	OG0001047	accessory
NIC199	g4686	OG0023946	accessory
NIC199	g4687	OG0021022	accessory
NIC199	g4688	OG0023946	accessory
NIC199	g4689	OG0026478	accessory
NIC199	g4690	OG0021722	accessory
NIC199	g4691	OG0016764	accessory
NIC199	g4692	OG0007172	core
NIC199	g4693	OG0007173	core
NIC199	g4694	OG0028383	accessory
NIC199	g4695	OG0017118	accessory
NIC199	g4696	OG0000683	accessory
NIC199	g4697	OG0022548	accessory
NIC199	g4698	OG0016897	accessory
NIC199	g4699	OG0017907	accessory
NIC199	g4700	OG0001317	core
NIC199	g4701	OG0016669	accessory
NIC199	g4702	OG0017050	accessory
NIC199	g4749	OG0024061	accessory
NIC199	g4750	OG0000938	core
NIC199	g4751	OG0025266	accessory
NIC199	g4752	OG0025265	accessory
NIC199	g4753	OG0038689	accessory
NIC199	g4754	OG0030907	accessory
NIC199	g4755	OG0001019	accessory
NIC199	g4756	OG0018866	accessory
NIC199	g4757	OG0018351	accessory
NIC199	g4774	OG0014524	core
NIC199	g4775	OG0016538	accessory
NIC199	g4776	OG0015771	accessory
NIC199	g4777	OG0016539	accessory
NIC199	g4778	OG0016540	accessory
NIC199	g4788	OG0001656	core
NIC199	g4789	OG0017944	accessory
NIC199	g4790	OG0027041	accessory
NIC199	g4791	OG0025371	accessory
NIC199	g4792	OG0021130	accessory
NIC199	g4793	OG0020183	accessory
NIC199	g4794	OG0020093	accessory
NIC199	g4795	OG0021862	accessory
NIC199	g4796	OG0001564	core
NIC199	g4797	OG0003907	core
NIC199	g4798	OG0000274	accessory
NIC199	g4799	OG0000274	accessory
NIC199	g4800	OG0014526	core
NIC199	g4883	OG0007617	core
NIC199	g4928	OG0000494	accessory
NIC199	g4929	OG0000498	core
NIC199	g4930	OG0007640	core
NIC199	g4931	OG0003541	core
NIC199	g4932	OG0007641	core
NIC199	g4933	OG0007642	core
NIC199	g4939	OG0001103	core
NIC199	g4940	OG0003543	accessory
NIC199	g4946	OG0007653	core
NIC199	g4947	OG0007654	core
NIC199	g4986	OG0007677	core
NIC199	g5114	OG0014938	core
NIC199	g5140	OG0014950	core
NIC199	g5160	OG0001271	core
NIC199	g5161	OG0000940	core
NIC199	g5162	OG0000531	core
NIC199	g5163	OG0024190	accessory
NIC199	g5164	OG0016569	accessory
NIC199	g5165	OG0022413	accessory
NIC199	g5166	OG0024575	accessory
NIC199	g5167	OG0019429	accessory
NIC199	g5168	OG0018397	accessory
NIC199	g5169	OG0024116	accessory
NIC199	g5170	OG0019315	accessory
NIC199	g5171	OG0021498	accessory
NIC199	g5172	OG0023142	accessory
NIC199	g5173	OG0001391	core
NIC199	g5174	OG0000563	core
NIC199	g5175	OG0017657	accessory
NIC199	g5184	OG0020860	accessory
NIC199	g5185	OG0019209	accessory
NIC199	g5186	OG0003295	accessory
NIC199	g5187	OG0023312	accessory
NIC199	g5371	OG0022872	accessory
NIC199	g5372	OG0015011	core
NIC199	g5929	OG0028148	accessory
NIC199	g5930	OG0000006	accessory
NIC199	g5931	OG0004876	core
NIC199	g5932	OG0004877	core
NIC199	g6010	OG0003283	accessory
NIC199	g6011	OG0018547	accessory
NIC199	g6012	OG0016756	accessory
NIC199	g6013	OG0018493	accessory
NIC199	g6014	OG0004931	core
NIC199	g6019	OG0004935	core
NIC199	g6020	OG0016012	accessory
NIC199	g6037	OG0004946	core
NIC199	g6038	OG0004947	core
NIC199	g6039	OG0004948	core
NIC199	g6040	OG0003616	core
NIC199	g6041	OG0036520	accessory
NIC199	g6042	OG0024484	accessory
NIC199	g6043	OG0020238	accessory
NIC199	g6044	OG0004949	core
NIC199	g6431	OG0005180	core
NIC199	g6432	OG0005181	core
NIC199	g8241	OG0021316	accessory
NIC199	g8242	OG0022730	accessory
NIC199	g8243	OG0016950	accessory
NIC199	g8244	OG0017872	accessory
NIC199	g8245	OG0003892	core
NIC199	g8249	OG0000664	core
NIC199	g8842	OG0020579	accessory
NIC199	g8843	OG0023316	accessory
NIC199	g8844	OG0019213	accessory
NIC199	g8933	OG0000956	core
NIC199	g8934	OG0001446	core
NIC199	g8935	OG0001445	core
NIC199	g8936	OG0018086	accessory
NIC199	g8937	OG0008049	core
NIC199	g9003	OG0003203	core
NIC199	g9004	OG0003205	core
NIC199	g9005	OG0003204	core
NIC199	g9006	OG0024882	accessory
NIC199	g9007	OG0008029	core
NIC199	g9008	OG0008028	core
NIC199	g9052	OG0008006	core
NIC199	g9053	OG0008005	core
NIC199	g9054	OG0021245	accessory
NIC199	g9055	OG0008004	core
NIC199	g9071	OG0007991	core
NIC199	g9072	OG0004063	accessory
NIC199	g9073	OG0015886	accessory
NIC199	g11175	OG0003293	core
NIC199	g11186	OG0007596	accessory
NIC199	g11187	OG0007595	core
NIC199	g11188	OG0007594	core
NIC199	g11189	OG0007593	core
NIC199	g11190	OG0000878	core
NIC199	g11191	OG0003425	core
NIC199	g11203	OG0007592	accessory
NIC199	g11204	OG0016172	accessory
NIC199	g11205	OG0016171	accessory
NIC199	g11206	OG0015559	accessory
NIC199	g11207	OG0018154	accessory
NIC199	g11234	OG0007581	core
NIC199	g11235	OG0007580	accessory
NIC199	g11236	OG0020689	accessory
NIC199	g11237	OG0017654	accessory
NIC199	g11238	OG0015687	accessory
NIC199	g11239	OG0016979	accessory
NIC199	g11242	OG0000317	accessory
NIC199	g11243	OG0000317	accessory
NIC199	g11244	OG0007579	core
NIC199	g11245	OG0021261	accessory
NIC199	g11246	OG0001436	core
NIC199	g11247	OG0007578	core
NIC199	g11248	OG0001207	accessory
NIC199	g11249	OG0015601	accessory
NIC199	g11250	OG0007577	core
NIC199	g11251	OG0017594	accessory
NIC199	g11252	OG0020149	accessory
NIC199	g11253	OG0007576	core
NIC199	g11264	OG0003251	core
NIC199	g11265	OG0015647	accessory
NIC199	g11266	OG0022867	accessory
NIC199	g11267	OG0003250	core
NIC199	g11268	OG0000017	core
NIC199	g11269	OG0000017	core
NIC199	g11270	OG0000017	core
NIC199	g11271	OG0020639	accessory
NIC199	g11272	OG0020696	accessory
NIC199	g11273	OG0019454	accessory
NIC199	g11274	OG0020344	accessory
NIC199	g11275	OG0000017	core
NIC199	g11276	OG0015646	accessory
NIC199	g11277	OG0020945	accessory
NIC199	g11278	OG0019772	accessory
NIC199	g11279	OG0000308	accessory
NIC199	g11280	OG0000308	accessory
NIC199	g11281	OG0019630	accessory
NIC199	g11282	OG0007574	core
NIC199	g11283	OG0007573	core
NIC199	g11284	OG0001435	core
NIC199	g11353	OG0007559	core
NIC199	g11354	OG0016166	accessory
NIC199	g11355	OG0019211	accessory
NIC199	g11390	OG0007547	core
NIC199	g11391	OG0025192	accessory
NIC199	g11392	OG0019612	accessory
NIC199	g11393	OG0027390	accessory
NIC199	g11394	OG0016639	accessory
NIC199	g11395	OG0026220	accessory
NIC199	g11396	OG0023898	accessory
NIC199	g11397	OG0000650	core
NIC199	g11399	OG0016815	accessory
NIC199	g11400	OG0015880	accessory
NIC199	g11401	OG0007545	accessory
NIC199	g11402	OG0017085	accessory
NIC199	g11403	OG0016814	accessory
NIC199	g11404	OG0020536	accessory
NIC199	g11405	OG0001625	core
NIC199	g11409	OG0007544	core
NIC199	g11410	OG0017786	accessory
NIC199	g11411	OG0017898	accessory
NIC199	g11412	OG0019284	accessory
NIC199	g11413	OG0021054	accessory
NIC199	g11414	OG0022538	accessory
NIC199	g11415	OG0020258	accessory
NIC199	g11416	OG0021644	accessory
NIC199	g11417	OG0022310	accessory
NIC199	g11418	OG0023300	accessory
NIC199	g11419	OG0028228	accessory
NIC199	g11420	OG0018962	accessory
NIC199	g11421	OG0021861	accessory
NIC199	g11422	OG0018899	accessory
NIC199	g11423	OG0021092	accessory
NIC199	g11424	OG0021350	accessory
NIC199	g11425	OG0020930	accessory
NIC199	g11426	OG0020872	accessory
NIC199	g11427	OG0021089	accessory
NIC199	g11428	OG0021254	accessory
NIC199	g11435	OG0018869	accessory
NIC199	g11436	OG0018920	accessory
NIC199	g11437	OG0017895	accessory
NIC199	g11438	OG0030159	accessory
NIC199	g11439	OG0016984	accessory
NIC199	g11440	OG0021574	accessory
NIC199	g11447	OG0021588	accessory
NIC199	g11448	OG0007543	core
NIC199	g11449	OG0002587	core
NIC199	g11450	OG0024859	accessory
NIC199	g11451	OG0002586	core
NIC199	g11452	OG0003746	core
NIC199	g11453	OG0019499	accessory
NIC199	g11454	OG0024384	accessory
NIC199	g11455	OG0007542	core
NIC199	g11456	OG0000281	core
NIC199	g11457	OG0025427	accessory
NIC199	g11458	OG0017121	accessory
NIC199	g11459	OG0021273	accessory
NIC199	g11460	OG0020856	accessory
NIC199	g11461	OG0000281	core
NIC199	g11462	OG0021178	accessory
NIC199	g11463	OG0017829	accessory
NIC199	g11464	OG0018039	accessory
NIC199	g11465	OG0025250	accessory
NIC199	g11466	OG0031823	accessory
NIC199	g11467	OG0023435	accessory
NIC199	g11468	OG0019826	accessory
NIC199	g11469	OG0017582	accessory
NIC199	g11470	OG0020838	accessory
NIC199	g11471	OG0016721	accessory
NIC199	g11472	OG0020371	accessory
NIC199	g11473	OG0020697	accessory
NIC199	g11474	OG0001749	accessory
NIC199	g11475	OG0000087	accessory
NIC199	g11476	OG0003742	accessory
NIC199	g11477	OG0000555	accessory
NIC199	g11478	OG0023270	accessory
NIC199	g11714	OG0018523	accessory
NIC199	g11715	OG0019481	accessory
NIC199	g11716	OG0018860	accessory
NIC199	g11717	OG0018153	accessory
NIC199	g11718	OG0022232	accessory
NIC199	g11719	OG0022381	accessory
NIC199	g11720	OG0021226	accessory
NIC199	g11721	OG0020904	accessory
NIC199	g11722	OG0015879	accessory
NIC199	g11723	OG0020305	accessory
NIC199	g11724	OG0021272	accessory
NIC199	g11725	OG0019263	accessory
NIC199	g11726	OG0022146	accessory
NIC199	g11727	OG0020006	accessory
NIC199	g11728	OG0022955	accessory
NIC199	g11729	OG0019858	accessory
NIC199	g11730	OG0018974	accessory
NIC199	g11731	OG0027725	accessory
NIC199	g11732	OG0020250	accessory
NIC199	g11733	OG0032410	accessory
NIC199	g11734	OG0022191	accessory
NIC199	g11735	OG0007472	core
NIC199	g11736	OG0025051	accessory
NIC199	g11737	OG0019411	accessory
NIC199	g11738	OG0020276	accessory
NIC199	g11739	OG0021191	accessory
NIC199	g11740	OG0026943	accessory
NIC199	g11741	OG0021078	accessory
NIC199	g11742	OG0020465	accessory
NIC199	g11743	OG0020847	accessory
NIC199	g11744	OG0023892	accessory
NIC199	g11745	OG0023873	accessory
NIC199	g11746	OG0025123	accessory
NIC199	g11747	OG0019484	accessory
NIC199	g11748	OG0025423	accessory
NIC199	g11749	OG0022383	accessory
NIC199	g11750	OG0027828	accessory
NIC199	g11751	OG0023234	accessory
NIC199	g11752	OG0022119	accessory
NIC199	g11753	OG0025124	accessory
NIC199	g11754	OG0019691	accessory
NIC199	g11755	OG0019147	accessory
NIC199	g11756	OG0022300	accessory
NIC199	g11757	OG0028168	accessory
NIC199	g11758	OG0025667	accessory
NIC199	g11759	OG0025667	accessory
NIC199	g11760	OG0026249	accessory
NIC199	g11761	OG0001121	core
NIC199	g11762	OG0028043	accessory
NIC199	g11763	OG0001990	core
NIC199	g11764	OG0018188	accessory
NIC199	g11770	OG0007470	core
NIC199	g11771	OG0001101	core
NIC199	g11772	OG0001669	core
NIC199	g11773	OG0017676	accessory
NIC199	g11774	OG0019497	accessory
NIC199	g11775	OG0018185	accessory
NIC199	g11776	OG0001063	accessory
NIC199	g11777	OG0027285	accessory
NIC199	g11778	OG0025188	accessory
NIC199	g11779	OG0021505	accessory
NIC199	g11780	OG0030450	accessory
NIC199	g11781	OG0026017	accessory
NIC199	g11782	OG0018103	accessory
NIC199	g11783	OG0027282	accessory
NIC199	g11784	OG0048717	private
NIC199	g11785	OG0021467	accessory
NIC199	g11786	OG0018366	accessory
NIC199	g11787	OG0020414	accessory
NIC199	g11788	OG0019845	accessory
NIC199	g11789	OG0026195	accessory
NIC199	g11790	OG0020959	accessory
NIC199	g11791	OG0020764	accessory
NIC199	g11792	OG0020966	accessory
NIC199	g11813	OG0020153	accessory
NIC199	g11814	OG0022521	accessory
NIC199	g11815	OG0022092	accessory
NIC199	g11816	OG0022624	accessory
NIC199	g11844	OG0020546	accessory
NIC199	g11845	OG0028974	accessory
NIC199	g11846	OG0032525	accessory
NIC199	g11847	OG0027230	accessory
NIC199	g11848	OG0022304	accessory
NIC199	g11849	OG0032062	accessory
NIC199	g11850	OG0026012	accessory
NIC199	g11851	OG0028861	accessory
NIC199	g11852	OG0022797	accessory
NIC199	g11853	OG0027215	accessory
NIC199	g11854	OG0022797	accessory
NIC199	g11855	OG0028861	accessory
NIC199	g11856	OG0027306	accessory
NIC199	g11857	OG0027215	accessory
NIC199	g11858	OG0027306	accessory
NIC199	g11859	OG0017180	accessory
NIC199	g11860	OG0025468	accessory
NIC199	g11861	OG0019756	accessory
NIC199	g11862	OG0020306	accessory
NIC199	g11863	OG0032459	accessory
NIC199	g11864	OG0028885	accessory
NIC199	g11865	OG0027862	accessory
NIC199	g11866	OG0028524	accessory
NIC199	g11867	OG0022171	accessory
NIC199	g11868	OG0026015	accessory
NIC199	g11869	OG0025122	accessory
NIC199	g11870	OG0024243	accessory
NIC199	g11871	OG0022380	accessory
NIC199	g11872	OG0019054	accessory
NIC199	g11873	OG0030987	accessory
NIC199	g11874	OG0024826	accessory
NIC199	g11875	OG0023225	accessory
NIC199	g11876	OG0030259	accessory
NIC199	g11877	OG0026072	accessory
NIC199	g11878	OG0027305	accessory
NIC199	g11879	OG0023970	accessory
NIC199	g11880	OG0023688	accessory
NIC199	g11881	OG0025119	accessory
NIC199	g11882	OG0019957	accessory
NIC199	g11883	OG0028017	accessory
NIC199	g11884	OG0027477	accessory
NIC199	g11885	OG0028190	accessory
NIC199	g11886	OG0042247	private
NIC199	g11887	OG0023243	accessory
NIC199	g11888	OG0023242	accessory
NIC199	g11889	OG0022632	accessory
NIC199	g11890	OG0023526	accessory
NIC199	g11891	OG0027442	accessory
NIC199	g11892	OG0027737	accessory
NIC199	g11893	OG0025096	accessory
NIC199	g11894	OG0023604	accessory
NIC199	g11895	OG0025127	accessory
NIC199	g11896	OG0026194	accessory
NIC199	g11897	OG0023593	accessory
NIC199	g11898	OG0026434	accessory
NIC199	g11899	OG0025097	accessory
NIC199	g11900	OG0022086	accessory
NIC199	g11901	OG0028132	accessory
NIC199	g11902	OG0029692	accessory
NIC199	g11903	OG0026437	accessory
NIC199	g11904	OG0028811	accessory
NIC199	g11905	OG0024936	accessory
NIC199	g11906	OG0021217	accessory
NIC199	g11907	OG0000017	core
NIC199	g11908	OG0024939	accessory
NIC199	g11909	OG0021109	accessory
NIC199	g11910	OG0031468	accessory
NIC199	g11911	OG0028073	accessory
NIC199	g11912	OG0022703	accessory
NIC199	g11913	OG0023043	accessory
NIC199	g11914	OG0032262	accessory
NIC199	g11915	OG0022704	accessory
NIC199	g11916	OG0022789	accessory
NIC199	g11917	OG0023122	accessory
NIC199	g11918	OG0022688	accessory
NIC199	g11919	OG0022610	accessory
NIC199	g11920	OG0022623	accessory
NIC199	g11921	OG0027746	accessory
NIC199	g11922	OG0027744	accessory
NIC199	g11923	OG0025659	accessory
NIC199	g11924	OG0028483	accessory
NIC199	g11925	OG0000006	accessory
NIC199	g11926	OG0025468	accessory
NIC199	g11927	OG0019756	accessory
NIC199	g11928	OG0020306	accessory
NIC199	g11929	OG0020967	accessory
NIC199	g11930	OG0021843	accessory
NIC199	g11931	OG0028186	accessory
NIC199	g11932	OG0029767	accessory
NIC199	g11933	OG0021648	accessory
NIC199	g11934	OG0022171	accessory
NIC199	g11935	OG0052006	private
NIC199	g11936	OG0021766	accessory
NIC199	g11937	OG0024243	accessory
NIC199	g11938	OG0025109	accessory
NIC199	g11939	OG0025274	accessory
NIC199	g11940	OG0025110	accessory
NIC199	g11941	OG0028191	accessory
NIC199	g11942	OG0022975	accessory
NIC199	g11943	OG0022975	accessory
NIC199	g11944	OG0018706	accessory
NIC199	g11945	OG0024766	accessory
NIC199	g11946	OG0025540	accessory
NIC199	g11947	OG0018464	accessory
NIC199	g11948	OG0023516	accessory
NIC199	g11949	OG0019865	accessory
NIC199	g11950	OG0023175	accessory
NIC199	g11951	OG0025422	accessory
NIC199	g11952	OG0026102	accessory
NIC199	g11953	OG0026337	accessory
NIC199	g11954	OG0003741	core
NIC199	g11955	OG0001565	core
NIC199	g11995	OG0032036	accessory
NIC199	g11996	OG0000116	accessory
NIC199	g11997	OG0020315	accessory
NIC199	g11998	OG0027274	accessory
NIC199	g11999	OG0027579	accessory
NIC199	g12000	OG0030525	accessory
NIC199	g12001	OG0025020	accessory
NIC199	g12002	OG0025176	accessory
NIC199	g12003	OG0020456	accessory
NIC199	g12004	OG0019651	accessory
NIC199	g12005	OG0017979	accessory
NIC199	g12006	OG0018209	accessory
NIC199	g12007	OG0022839	accessory
NIC199	g12008	OG0023853	accessory
NIC199	g12009	OG0031869	accessory
NIC199	g12010	OG0020498	accessory
NIC199	g12011	OG0027527	accessory
NIC199	g12012	OG0045308	private
NIC199	g12013	OG0021215	accessory
NIC199	g12014	OG0021548	accessory
NIC199	g12015	OG0021166	accessory
NIC199	g12016	OG0020968	accessory
NIC199	g12017	OG0021215	accessory
NIC199	g12018	OG0000116	accessory
NIC199	g12019	OG0019745	accessory
NIC199	g12031	OG0022912	accessory
NIC199	g12032	OG0023241	accessory
NIC199	g12033	OG0024395	accessory
NIC199	g12034	OG0022456	accessory
NIC199	g12035	OG0022457	accessory
NIC199	g12036	OG0021166	accessory
NIC199	g12037	OG0021436	accessory
NIC199	g12038	OG0019901	accessory
NIC199	g12039	OG0021436	accessory
NIC199	g12040	OG0023824	accessory
NIC199	g12041	OG0022099	accessory
NIC199	g12042	OG0019901	accessory
NIC199	g12043	OG0022388	accessory
NIC199	g12044	OG0022099	accessory
NIC199	g12045	OG0023529	accessory
NIC199	g12046	OG0035163	accessory
NIC199	g12047	OG0030346	accessory
NIC199	g12048	OG0021366	accessory
NIC199	g12049	OG0022890	accessory
NIC199	g12050	OG0032305	accessory
NIC199	g12051	OG0020964	accessory
NIC199	g12052	OG0021694	accessory
NIC199	g12053	OG0019769	accessory
NIC199	g12054	OG0020772	accessory
NIC199	g12055	OG0021848	accessory
NIC199	g12056	OG0022044	accessory
NIC199	g12057	OG0024391	accessory
NIC199	g12058	OG0024553	accessory
NIC199	g12059	OG0021837	accessory
NIC199	g12060	OG0021764	accessory
NIC199	g12061	OG0020768	accessory
NIC199	g12062	OG0022299	accessory
NIC199	g12063	OG0000138	accessory
NIC199	g12064	OG0023412	accessory
NIC199	g12065	OG0018911	accessory
NIC199	g12066	OG0024385	accessory
NIC199	g12067	OG0024386	accessory
NIC199	g12068	OG0023664	accessory
NIC199	g12069	OG0024746	accessory
NIC199	g12070	OG0018034	accessory
NIC199	g12183	OG0017575	accessory
NIC199	g12184	OG0017662	accessory
NIC199	g12185	OG0007438	core
NIC199	g12386	OG0000422	core
NIC199	g12387	OG0023940	accessory
NIC199	g12388	OG0007419	core
NIC199	g12389	OG0017881	accessory
NIC199	g12453	OG0004110	core
NIC199	g12456	OG0007402	core
NIC199	g12457	OG0007401	core
NIC199	g12467	OG0000774	core
NIC199	g12468	OG0000773	core
NIC199	g12469	OG0007392	core
NIC199	g12470	OG0007391	core
NIC199	g12471	OG0000387	accessory
NIC199	g12472	OG0027329	accessory
NIC199	g12473	OG0007390	core
NIC199	g12474	OG0007389	core
NIC199	g12475	OG0007388	core
NIC199	g12476	OG0007387	core
NIC199	g12477	OG0007386	core
NIC199	g12478	OG0007385	core
NIC199	g12479	OG0007384	core
NIC199	g12708	OG0020079	accessory
NIC199	g12709	OG0023876	accessory
NIC199	g12710	OG0017700	accessory
NIC199	g12711	OG0018340	accessory
NIC199	g12712	OG0022772	accessory
NIC199	g12713	OG0022772	accessory
NIC199	g12714	OG0022904	accessory
NIC199	g12715	OG0019951	accessory
NIC199	g12716	OG0000257	accessory
NIC199	g12717	OG0023718	accessory
NIC199	g12718	OG0022477	accessory
NIC199	g12719	OG0000257	accessory
NIC199	g12720	OG0000668	core
NIC199	g12749	OG0001974	core
NIC199	g12813	OG0018921	accessory
NIC199	g12814	OG0018653	accessory
NIC199	g12859	OG0021407	accessory
NIC199	g12860	OG0021980	accessory
NIC199	g12861	OG0019802	accessory
NIC199	g12862	OG0019802	accessory
NIC199	g12863	OG0022045	accessory
NIC199	g12864	OG0020201	accessory
NIC199	g12865	OG0000715	accessory
NIC199	g12866	OG0021991	accessory
NIC199	g12867	OG0038691	accessory
NIC199	g12868	OG0020400	accessory
NIC199	g12869	OG0020400	accessory
NIC199	g12870	OG0022524	accessory
NIC199	g12871	OG0022160	accessory
NIC199	g12872	OG0021501	accessory
NIC199	g12873	OG0017960	accessory
NIC199	g12874	OG0022291	accessory
NIC199	g12875	OG0017960	accessory
NIC199	g12876	OG0020280	accessory
NIC199	g12877	OG0020190	accessory
NIC199	g12878	OG0018410	accessory
NIC199	g12879	OG0001195	core
NIC199	g12880	OG0021866	accessory
NIC199	g12881	OG0022877	accessory
NIC199	g12882	OG0022059	accessory
NIC199	g12883	OG0021359	accessory
NIC199	g12884	OG0023318	accessory
NIC199	g12885	OG0022084	accessory
NIC199	g12886	OG0021934	accessory
NIC199	g12996	OG0007296	core
NIC199	g12997	OG0022006	accessory
NIC199	g12998	OG0007297	core
NIC199	g13013	OG0018691	accessory
NIC199	g13014	OG0026413	accessory
NIC199	g13015	OG0018255	accessory
NIC199	g13016	OG0018059	accessory
NIC199	g13017	OG0000806	accessory
NIC199	g13018	OG0018649	accessory
NIC199	g13019	OG0021645	accessory
NIC199	g13020	OG0027886	accessory
NIC199	g13021	OG0021439	accessory
NIC199	g13022	OG0035874	accessory
NIC199	g13023	OG0033461	accessory
NIC199	g13024	OG0020972	accessory
NIC199	g13025	OG0001976	accessory
NIC199	g13026	OG0017820	accessory
NIC199	g13027	OG0017172	accessory
NIC199	g13044	OG0019245	accessory
NIC199	g13045	OG0000554	accessory
NIC199	g13208	OG0024053	accessory
NIC199	g13209	OG0003308	core
NIC199	g13273	OG0002659	core
NIC199	g13292	OG0000642	core
NIC199	g13293	OG0002026	core
NIC199	g13294	OG0018023	accessory
NIC199	g13304	OG0020661	accessory
NIC199	g13305	OG0008436	accessory
NIC199	g13306	OG0000776	core
NIC199	g13307	OG0018349	accessory
NIC199	g13411	OG0008475	core
NIC199	g13412	OG0027435	accessory
NIC199	g13496	OG0000021	core
NIC199	g13497	OG0000021	core
NIC199	g13498	OG0000021	core
NIC199	g13499	OG0000021	core
NIC199	g13500	OG0000021	core
NIC199	g13501	OG0024918	accessory
NIC199	g13502	OG0000202	core
NIC199	g13503	OG0023677	accessory
NIC199	g13504	OG0003088	accessory
NIC199	g13505	OG0000021	core
NIC199	g13506	OG0008520	core
NIC199	g13521	OG0002677	core
NIC199	g13522	OG0008535	core
NIC199	g13523	OG0008536	core
NIC199	g13524	OG0001336	core
NIC199	g13525	OG0015564	accessory
NIC199	g13556	OG0016224	accessory
NIC199	g13557	OG0008545	core
NIC199	g13558	OG0008546	core
NIC199	g15945	OG0014701	core
NIC199	g16214	OG0014832	core
NIC199	g16283	OG0014857	core
NIC199	g16284	OG0000166	accessory
NIC199	g16285	OG0014858	core
NIC199	g16286	OG0014859	core
NIC199	g16287	OG0017169	accessory
NIC199	g16430	OG0000153	accessory
NIC199	g16431	OG0014907	core
NIC199	g16574	OG0002366	core
NIC199	g16575	OG0000492	accessory
NIC199	g16576	OG0018664	accessory
NIC199	g16580	OG0017632	accessory
NIC199	g16581	OG0029548	accessory
NIC199	g16582	OG0017752	accessory
NIC199	g16583	OG0015532	core
NIC199	g16606	OG0032428	accessory
NIC199	g16607	OG0026240	accessory
NIC199	g16608	OG0022948	accessory
NIC199	g16609	OG0031104	accessory
NIC199	g16610	OG0024843	accessory
NIC199	g16611	OG0027516	accessory
NIC199	g16612	OG0018619	accessory
NIC199	g16613	OG0022250	accessory
NIC199	g16614	OG0033566	accessory
NIC199	g16615	OG0024016	accessory
NIC199	g16616	OG0033666	accessory
NIC199	g16617	OG0030462	accessory
NIC199	g16618	OG0022186	accessory
NIC199	g16619	OG0033686	accessory
NIC199	g16620	OG0033367	accessory
NIC199	g16621	OG0022455	accessory
NIC199	g16622	OG0028882	accessory
NIC199	g16623	OG0028573	accessory
NIC199	g16624	OG0024415	accessory
NIC199	g16625	OG0033454	accessory
NIC199	g16626	OG0015526	core
NIC199	g16627	OG0017752	accessory
NIC199	g16628	OG0017467	accessory
NIC199	g16629	OG0024288	accessory
NIC199	g16799	OG0022389	accessory
NIC199	g16800	OG0018522	accessory
NIC199	g16801	OG0020712	accessory
NIC199	g16802	OG0023990	accessory
NIC199	g16803	OG0026045	accessory
NIC199	g16804	OG0020770	accessory
NIC199	g16805	OG0025280	accessory
NIC199	g16806	OG0024627	accessory
NIC199	g16807	OG0018954	accessory
NIC199	g16808	OG0020898	accessory
NIC199	g16809	OG0018705	accessory
NIC199	g16810	OG0022063	accessory
NIC199	g16811	OG0018729	accessory
NIC199	g16812	OG0026457	accessory
NIC199	g16813	OG0025650	accessory
NIC199	g16814	OG0019323	accessory
NIC199	g16815	OG0021253	accessory
NIC199	g16816	OG0018420	accessory
NIC199	g16817	OG0018420	accessory
NIC199	g16818	OG0021253	accessory
NIC199	g16819	OG0026713	accessory
NIC199	g16820	OG0018511	accessory
NIC199	g16821	OG0000118	accessory
NIC199	g16822	OG0018591	accessory
NIC199	g16823	OG0019005	accessory
NIC199	g16824	OG0018910	accessory
NIC199	g16825	OG0018237	accessory
NIC199	g16826	OG0018152	accessory
NIC199	g16827	OG0023560	accessory
NIC199	g16828	OG0020071	accessory
NIC199	g16829	OG0030720	accessory
NIC199	g16830	OG0025161	accessory
NIC199	g16831	OG0021224	accessory
NIC199	g16832	OG0026523	accessory
NIC199	g16833	OG0029902	accessory
NIC199	g16834	OG0023554	accessory
NIC199	g16835	OG0025061	accessory
NIC199	g16836	OG0019377	accessory
NIC199	g16837	OG0025637	accessory
NIC199	g16838	OG0029226	accessory
NIC199	g16839	OG0024676	accessory
NIC199	g16840	OG0024250	accessory
NIC199	g16841	OG0024941	accessory
NIC199	g16842	OG0024650	accessory
NIC199	g16843	OG0022658	accessory
NIC199	g16844	OG0024269	accessory
NIC199	g16845	OG0024221	accessory
NIC199	g16846	OG0029261	accessory
NIC199	g16847	OG0020308	accessory
NIC199	g16848	OG0022628	accessory
NIC199	g16849	OG0020308	accessory
NIC199	g16850	OG0022628	accessory
NIC199	g16851	OG0020308	accessory
NIC199	g16852	OG0025412	accessory
NIC199	g16853	OG0022482	accessory
NIC199	g16854	OG0024076	accessory
NIC199	g16855	OG0022093	accessory
NIC199	g16856	OG0022093	accessory
NIC199	g16857	OG0022237	accessory
NIC199	g16858	OG0022526	accessory
NIC199	g16859	OG0020213	accessory
NIC199	g16860	OG0021547	accessory
NIC199	g16861	OG0000802	accessory
NIC199	g16862	OG0000802	accessory
NIC199	g16863	OG0021017	accessory
NIC199	g16864	OG0022714	accessory
NIC199	g16865	OG0023550	accessory
NIC199	g16866	OG0032724	accessory
NIC199	g16867	OG0024003	accessory
NIC199	g16868	OG0029661	accessory
NIC199	g16869	OG0022479	accessory
NIC199	g16870	OG0027499	accessory
NIC199	g16871	OG0020652	accessory
NIC199	g16872	OG0022655	accessory
NIC199	g16873	OG0023078	accessory
NIC199	g16874	OG0021267	accessory
NIC199	g16875	OG0022558	accessory
NIC199	g16876	OG0022952	accessory
NIC199	g16877	OG0020831	accessory
NIC199	g16878	OG0022184	accessory
NIC199	g16879	OG0022256	accessory
NIC199	g16880	OG0022253	accessory
NIC199	g16881	OG0021512	accessory
NIC199	g16882	OG0021566	accessory
NIC199	g16883	OG0000266	accessory
NIC199	g16884	OG0000266	accessory
NIC199	g16885	OG0021723	accessory
NIC199	g16886	OG0025034	accessory
NIC199	g16887	OG0021027	accessory
NIC199	g16888	OG0020924	accessory
NIC199	g16889	OG0029813	accessory
NIC199	g16890	OG0025008	accessory
NIC199	g16891	OG0022196	accessory
NIC199	g16892	OG0023062	accessory
NIC199	g16893	OG0019234	accessory
NIC199	g16894	OG0027860	accessory
NIC199	g16895	OG0025426	accessory
NIC199	g16896	OG0020170	accessory
NIC199	g16897	OG0024139	accessory
NIC199	g16898	OG0024140	accessory
NIC199	g16899	OG0019866	accessory
NIC199	g16900	OG0019229	accessory
NIC199	g16901	OG0019743	accessory
NIC199	g16902	OG0019765	accessory
NIC199	g16903	OG0018466	accessory
NIC199	g16904	OG0027481	accessory
NIC199	g16905	OG0020771	accessory
NIC199	g16906	OG0026473	accessory
NIC199	g16907	OG0025829	accessory
NIC199	g16908	OG0019954	accessory
NIC199	g16909	OG0019314	accessory
NIC199	g16910	OG0019693	accessory
NIC199	g16911	OG0023519	accessory
NIC199	g16912	OG0021656	accessory
NIC199	g16913	OG0027816	accessory
NIC199	g16914	OG0019805	accessory
NIC199	g16915	OG0021713	accessory
NIC199	g16916	OG0029906	accessory
NIC199	g16917	OG0019070	accessory
NIC199	g16918	OG0018719	accessory
NIC199	g16919	OG0018823	accessory
NIC199	g16920	OG0026731	accessory
NIC199	g16921	OG0019502	accessory
NIC199	g16922	OG0021259	accessory
NIC199	g16923	OG0025247	accessory
NIC199	g16924	OG0019681	accessory
NIC199	g16925	OG0019133	accessory
NIC199	g16926	OG0019501	accessory
NIC199	g16927	OG0025803	accessory
NIC199	g16928	OG0019810	accessory
NIC199	g16929	OG0020369	accessory
NIC199	g16930	OG0031142	accessory
NIC199	g16931	OG0000347	accessory
NIC199	g16932	OG0019813	accessory
NIC199	g16933	OG0017569	accessory
NIC199	g16934	OG0022486	accessory
NIC199	g16935	OG0028920	accessory
NIC199	g16936	OG0020162	accessory
NIC199	g16937	OG0021225	accessory
NIC199	g16938	OG0003280	accessory
NIC199	g16939	OG0038249	accessory
NIC199	g16940	OG0051186	private
NIC199	g16981	OG0020494	accessory
NIC199	g16982	OG0022804	accessory
NIC199	g16983	OG0018055	accessory
NIC199	g16984	OG0007335	core
NIC199	g17001	OG0001515	accessory
NIC199	g17007	OG0000558	core
NIC199	g17008	OG0018718	accessory
NIC199	g17009	OG0022325	accessory
NIC199	g17010	OG0001059	accessory
NIC199	g17011	OG0025996	accessory
NIC199	g17012	OG0023617	accessory
NIC199	g17013	OG0001521	accessory
NIC199	g17014	OG0000694	accessory
NIC199	g17016	OG0002568	core
NIC199	g17017	OG0016152	accessory
NIC199	g17926	OG0018928	accessory
NIC199	g17927	OG0023083	accessory
NIC199	g17979	OG0000946	core
NIC199	g17980	OG0019173	accessory
NIC199	g17981	OG0004341	core
NIC199	g17982	OG0001768	core
NIC199	g18009	OG0004346	core
NIC199	g18010	OG0004347	core
NIC199	g18011	OG0004348	core
NIC199	g18052	OG0004369	core
NIC199	g18053	OG0004370	core
NIC199	g18064	OG0004378	core
NIC199	g18065	OG0018117	accessory
NIC199	g20574	OG0015326	core
NIC199	g20611	OG0020269	accessory
NIC199	g20612	OG0022402	accessory
NIC199	g20613	OG0015302	accessory
NIC199	g20614	OG0052431	private
NIC199	g20615	OG0020333	accessory
NIC199	g22350	OG0008068	core
NIC199	g22351	OG0003761	core
NIC199	g22352	OG0000881	core
NIC199	g22353	OG0020453	accessory
NIC199	g22354	OG0020907	accessory
NIC199	g22355	OG0021067	accessory
NIC199	g22356	OG0000086	accessory
NIC199	g22357	OG0027892	accessory
NIC199	g22358	OG0002018	core
NIC199	g22359	OG0008067	core
NIC199	g22360	OG0015606	accessory
NIC199	g22361	OG0003489	core
NIC199	g22447	OG0017221	accessory
NIC199	g22448	OG0013074	core
NIC2	g3684	OG0019110	accessory
NIC2	g3685	OG0014568	core
NIC2	g3720	OG0021403	accessory
NIC2	g3721	OG0023316	accessory
NIC2	g3722	OG0019213	accessory
NIC2	g3809	OG0000956	core
NIC2	g3810	OG0001446	core
NIC2	g3811	OG0001445	core
NIC2	g3812	OG0018086	accessory
NIC2	g3813	OG0008049	core
NIC2	g4995	OG0004949	core
NIC2	g4996	OG0020238	accessory
NIC2	g4997	OG0021520	accessory
NIC2	g4998	OG0003616	core
NIC2	g5092	OG0020244	accessory
NIC2	g5093	OG0023883	accessory
NIC2	g5094	OG0033502	accessory
NIC2	g5095	OG0022085	accessory
NIC2	g5096	OG0026652	accessory
NIC2	g5097	OG0023665	accessory
NIC2	g5098	OG0023864	accessory
NIC2	g5099	OG0022549	accessory
NIC2	g5100	OG0023711	accessory
NIC2	g5101	OG0025459	accessory
NIC2	g5102	OG0018807	accessory
NIC2	g5103	OG0019442	accessory
NIC2	g5104	OG0026270	accessory
NIC2	g5105	OG0023711	accessory
NIC2	g5106	OG0020500	accessory
NIC2	g5107	OG0020142	accessory
NIC2	g5108	OG0020380	accessory
NIC2	g5109	OG0001393	core
NIC2	g5110	OG0000899	core
NIC2	g5151	OG0020424	accessory
NIC2	g5152	OG0022572	accessory
NIC2	g5153	OG0027371	accessory
NIC2	g7699	OG0022050	accessory
NIC2	g7700	OG0022348	accessory
NIC2	g7701	OG0018244	accessory
NIC2	g7755	OG0025464	accessory
NIC2	g7760	OG0001429	core
NIC2	g7761	OG0016152	accessory
NIC2	g7762	OG0002568	core
NIC2	g7764	OG0000694	accessory
NIC2	g7765	OG0001521	accessory
NIC2	g7766	OG0030496	accessory
NIC2	g7797	OG0007335	core
NIC2	g7798	OG0018055	accessory
NIC2	g7799	OG0029785	accessory
NIC2	g7800	OG0020494	accessory
NIC2	g8041	OG0026147	accessory
NIC2	g8042	OG0033648	accessory
NIC2	g8043	OG0018472	accessory
NIC2	g8044	OG0018963	accessory
NIC2	g8045	OG0018887	accessory
NIC2	g8046	OG0025282	accessory
NIC2	g8047	OG0018299	accessory
NIC2	g8048	OG0024905	accessory
NIC2	g8049	OG0042615	private
NIC2	g8050	OG0035397	accessory
NIC2	g8051	OG0018311	accessory
NIC2	g8052	OG0026024	accessory
NIC2	g8053	OG0026497	accessory
NIC2	g8054	OG0028986	accessory
NIC2	g8055	OG0018222	accessory
NIC2	g9656	OG0014560	core
NIC2	g9657	OG0016957	accessory
NIC2	g9658	OG0014559	core
NIC2	g9689	OG0022357	accessory
NIC2	g15516	OG0022872	accessory
NIC2	g15517	OG0015011	core
NIC2	g22296	OG0003008	core
NIC2	g22306	OG0001271	core
NIC2	g22307	OG0000940	core
NIC2	g22308	OG0000531	core
NIC2	g22309	OG0022004	accessory
NIC2	g22310	OG0016569	accessory
NIC2	g22311	OG0020138	accessory
NIC2	g22312	OG0020139	accessory
NIC2	g22313	OG0020051	accessory
NIC2	g22314	OG0020052	accessory
NIC259	g2125	OG0003616	core
NIC259	g2126	OG0020238	accessory
NIC259	g2127	OG0004949	core
NIC259	g2504	OG0005180	core
NIC259	g2505	OG0005181	core
NIC259	g3107	OG0027478	accessory
NIC259	g3108	OG0028813	accessory
NIC259	g3109	OG0023232	accessory
NIC259	g3110	OG0024804	accessory
NIC259	g3111	OG0023593	accessory
NIC259	g3112	OG0023604	accessory
NIC259	g3113	OG0023602	accessory
NIC259	g3114	OG0023242	accessory
NIC259	g3115	OG0023243	accessory
NIC259	g3116	OG0020546	accessory
NIC259	g3117	OG0028974	accessory
NIC259	g3118	OG0031731	accessory
NIC259	g3119	OG0022304	accessory
NIC259	g3120	OG0032062	accessory
NIC259	g3121	OG0026012	accessory
NIC259	g3122	OG0028861	accessory
NIC259	g3123	OG0022797	accessory
NIC259	g3124	OG0027215	accessory
NIC259	g3125	OG0022797	accessory
NIC259	g3126	OG0028861	accessory
NIC259	g3127	OG0027306	accessory
NIC259	g3128	OG0027215	accessory
NIC259	g3129	OG0027306	accessory
NIC259	g3130	OG0017180	accessory
NIC259	g3131	OG0025468	accessory
NIC259	g3132	OG0019756	accessory
NIC259	g3133	OG0020306	accessory
NIC259	g3134	OG0028885	accessory
NIC259	g3135	OG0027862	accessory
NIC259	g3136	OG0028524	accessory
NIC259	g3137	OG0021648	accessory
NIC259	g3138	OG0022171	accessory
NIC259	g3139	OG0026015	accessory
NIC259	g3140	OG0025122	accessory
NIC259	g3141	OG0024243	accessory
NIC259	g3142	OG0022380	accessory
NIC259	g3143	OG0019054	accessory
NIC259	g3144	OG0024826	accessory
NIC259	g3145	OG0023225	accessory
NIC259	g3146	OG0030259	accessory
NIC259	g3147	OG0026072	accessory
NIC259	g3148	OG0027305	accessory
NIC259	g3149	OG0023970	accessory
NIC259	g3150	OG0023688	accessory
NIC259	g3151	OG0025119	accessory
NIC259	g3152	OG0019957	accessory
NIC259	g3153	OG0026687	accessory
NIC259	g3154	OG0028017	accessory
NIC259	g3155	OG0027477	accessory
NIC259	g3156	OG0028190	accessory
NIC259	g3157	OG0046895	private
NIC259	g3158	OG0023243	accessory
NIC259	g3159	OG0023242	accessory
NIC259	g3160	OG0022632	accessory
NIC259	g3161	OG0023526	accessory
NIC259	g3162	OG0027442	accessory
NIC259	g3163	OG0027737	accessory
NIC259	g3164	OG0025096	accessory
NIC259	g3165	OG0023604	accessory
NIC259	g3166	OG0025127	accessory
NIC259	g3167	OG0026194	accessory
NIC259	g3168	OG0023593	accessory
NIC259	g3169	OG0026434	accessory
NIC259	g3170	OG0025097	accessory
NIC259	g3171	OG0022086	accessory
NIC259	g3172	OG0028132	accessory
NIC259	g3173	OG0028132	accessory
NIC259	g3174	OG0029692	accessory
NIC259	g3175	OG0026437	accessory
NIC259	g3176	OG0028811	accessory
NIC259	g3177	OG0024936	accessory
NIC259	g3178	OG0021217	accessory
NIC259	g3179	OG0000017	core
NIC259	g3180	OG0024939	accessory
NIC259	g3181	OG0021109	accessory
NIC259	g3182	OG0031468	accessory
NIC259	g3183	OG0028073	accessory
NIC259	g3184	OG0022703	accessory
NIC259	g3185	OG0023043	accessory
NIC259	g3186	OG0032262	accessory
NIC259	g3187	OG0022704	accessory
NIC259	g3188	OG0022789	accessory
NIC259	g3189	OG0023122	accessory
NIC259	g3190	OG0022688	accessory
NIC259	g3191	OG0022610	accessory
NIC259	g3192	OG0022623	accessory
NIC259	g3193	OG0027746	accessory
NIC259	g3194	OG0027744	accessory
NIC259	g3195	OG0025659	accessory
NIC259	g3196	OG0028483	accessory
NIC259	g3197	OG0000006	accessory
NIC259	g3198	OG0025468	accessory
NIC259	g3199	OG0019756	accessory
NIC259	g3200	OG0020306	accessory
NIC259	g3201	OG0021843	accessory
NIC259	g3202	OG0028186	accessory
NIC259	g3203	OG0029767	accessory
NIC259	g3204	OG0021648	accessory
NIC259	g3205	OG0022171	accessory
NIC259	g3206	OG0045280	private
NIC259	g3207	OG0021766	accessory
NIC259	g3208	OG0024243	accessory
NIC259	g3209	OG0025109	accessory
NIC259	g3210	OG0025274	accessory
NIC259	g3211	OG0025110	accessory
NIC259	g3212	OG0028191	accessory
NIC259	g3213	OG0022975	accessory
NIC259	g3214	OG0022975	accessory
NIC259	g3215	OG0018706	accessory
NIC259	g3216	OG0024766	accessory
NIC259	g3217	OG0025540	accessory
NIC259	g3218	OG0018464	accessory
NIC259	g3219	OG0023516	accessory
NIC259	g3220	OG0019865	accessory
NIC259	g3221	OG0023175	accessory
NIC259	g3222	OG0025422	accessory
NIC259	g3223	OG0026102	accessory
NIC259	g3224	OG0026337	accessory
NIC259	g3225	OG0003741	core
NIC259	g3226	OG0001565	core
NIC259	g3265	OG0032036	accessory
NIC259	g3266	OG0000116	accessory
NIC259	g3267	OG0020315	accessory
NIC259	g3268	OG0025663	accessory
NIC259	g3269	OG0022739	accessory
NIC259	g3270	OG0023080	accessory
NIC259	g3271	OG0025020	accessory
NIC259	g3272	OG0020456	accessory
NIC259	g3273	OG0019651	accessory
NIC259	g3274	OG0017979	accessory
NIC259	g3275	OG0018209	accessory
NIC259	g3276	OG0022839	accessory
NIC259	g3277	OG0023853	accessory
NIC259	g3278	OG0031869	accessory
NIC259	g3279	OG0020498	accessory
NIC259	g3280	OG0020968	accessory
NIC259	g3281	OG0021215	accessory
NIC259	g3282	OG0021548	accessory
NIC259	g3283	OG0021166	accessory
NIC259	g3284	OG0021215	accessory
NIC259	g3285	OG0000116	accessory
NIC259	g3286	OG0019745	accessory
NIC259	g3298	OG0022912	accessory
NIC259	g3299	OG0023241	accessory
NIC259	g3300	OG0024395	accessory
NIC259	g3301	OG0022456	accessory
NIC259	g3302	OG0022457	accessory
NIC259	g3303	OG0021166	accessory
NIC259	g3304	OG0021436	accessory
NIC259	g3305	OG0019901	accessory
NIC259	g3306	OG0021436	accessory
NIC259	g3307	OG0023824	accessory
NIC259	g3308	OG0022099	accessory
NIC259	g3309	OG0019901	accessory
NIC259	g3310	OG0022388	accessory
NIC259	g3311	OG0022099	accessory
NIC259	g3312	OG0023529	accessory
NIC259	g3313	OG0033419	accessory
NIC259	g3314	OG0030346	accessory
NIC259	g3315	OG0021366	accessory
NIC259	g3316	OG0022890	accessory
NIC259	g3317	OG0032305	accessory
NIC259	g3318	OG0020964	accessory
NIC259	g3319	OG0021694	accessory
NIC259	g3320	OG0019769	accessory
NIC259	g3321	OG0020772	accessory
NIC259	g3322	OG0021848	accessory
NIC259	g3323	OG0022044	accessory
NIC259	g3324	OG0024391	accessory
NIC259	g3325	OG0024553	accessory
NIC259	g3326	OG0021837	accessory
NIC259	g3327	OG0021764	accessory
NIC259	g3328	OG0020768	accessory
NIC259	g3329	OG0022299	accessory
NIC259	g3330	OG0023412	accessory
NIC259	g3331	OG0018911	accessory
NIC259	g3332	OG0024385	accessory
NIC259	g3333	OG0024386	accessory
NIC259	g3334	OG0023664	accessory
NIC259	g3335	OG0024746	accessory
NIC259	g3336	OG0018034	accessory
NIC259	g6470	OG0000494	accessory
NIC259	g6471	OG0000498	core
NIC259	g6472	OG0007640	core
NIC259	g6481	OG0001103	core
NIC259	g6482	OG0003543	accessory
NIC259	g6483	OG0007648	core
NIC259	g6484	OG0007649	core
NIC259	g6488	OG0007653	core
NIC259	g6489	OG0007654	core
NIC259	g6528	OG0007677	core
NIC259	g6551	OG0002597	core
NIC259	g6552	OG0002598	core
NIC259	g6553	OG0002599	core
NIC259	g6733	OG0022679	accessory
NIC259	g6734	OG0030064	accessory
NIC259	g6735	OG0020860	accessory
NIC259	g6736	OG0027074	accessory
NIC259	g6737	OG0003295	accessory
NIC259	g6738	OG0029772	accessory
NIC259	g6739	OG0028141	accessory
NIC259	g6740	OG0024126	accessory
NIC259	g6741	OG0022384	accessory
NIC259	g6742	OG0014960	core
NIC259	g6743	OG0028189	accessory
NIC259	g11874	OG0005297	core
NIC259	g11875	OG0002445	core
NIC259	g11876	OG0005296	core
NIC259	g12232	OG0023937	accessory
NIC259	g12233	OG0022504	accessory
NIC259	g12234	OG0016637	accessory
NIC259	g12235	OG0016651	accessory
NIC259	g12236	OG0023474	accessory
NIC259	g12237	OG0001281	core
NIC259	g12286	OG0023666	accessory
NIC259	g12287	OG0026637	accessory
NIC259	g12288	OG0021953	accessory
NIC259	g12289	OG0015813	accessory
NIC259	g12290	OG0023126	accessory
NIC259	g12291	OG0015227	core
NIC259	g12292	OG0023009	accessory
NIC259	g12293	OG0021883	accessory
NIC259	g12294	OG0003418	core
NIC259	g12295	OG0015228	core
NIC259	g12296	OG0015229	core
NIC259	g12297	OG0018169	accessory
NIC259	g12298	OG0015230	core
NIC259	g12299	OG0015954	accessory
NIC259	g12300	OG0018029	accessory
NIC259	g12301	OG0015691	accessory
NIC259	g12302	OG0003036	core
NIC259	g12303	OG0003207	core
NIC259	g12304	OG0015231	core
NIC259	g12305	OG0019003	accessory
NIC259	g12306	OG0019003	accessory
NIC259	g12307	OG0017289	accessory
NIC259	g12308	OG0003516	accessory
NIC259	g12309	OG0001647	core
NIC259	g12310	OG0003037	core
NIC259	g12311	OG0001620	core
NIC259	g12312	OG0019174	accessory
NIC259	g12313	OG0003038	core
NIC259	g12314	OG0000677	core
NIC259	g12315	OG0022411	accessory
NIC259	g12316	OG0020003	accessory
NIC259	g12317	OG0020918	accessory
NIC259	g12318	OG0018603	accessory
NIC259	g12319	OG0019261	accessory
NIC259	g12320	OG0018995	accessory
NIC259	g12321	OG0022861	accessory
NIC259	g12322	OG0022594	accessory
NIC259	g12323	OG0022594	accessory
NIC259	g12324	OG0003039	accessory
NIC259	g12325	OG0001008	core
NIC259	g12326	OG0017206	accessory
NIC259	g12327	OG0000979	core
NIC259	g12328	OG0000944	core
NIC259	g12329	OG0003040	core
NIC259	g12330	OG0001009	core
NIC259	g14281	OG0001587	core
NIC259	g14282	OG0003062	core
NIC259	g14893	OG0008433	core
NIC259	g14894	OG0002660	core
NIC259	g15037	OG0008492	core
NIC259	g15101	OG0000021	core
NIC259	g15102	OG0000021	core
NIC259	g15103	OG0000021	core
NIC259	g15104	OG0000021	core
NIC259	g15105	OG0000021	core
NIC259	g15106	OG0024918	accessory
NIC259	g15107	OG0000202	core
NIC259	g15108	OG0023677	accessory
NIC259	g15109	OG0003088	accessory
NIC259	g15110	OG0000021	core
NIC259	g15111	OG0008520	core
NIC259	g15126	OG0002677	core
NIC259	g15127	OG0008535	core
NIC259	g15128	OG0008536	core
NIC259	g15129	OG0001336	core
NIC259	g15130	OG0015564	accessory
NIC259	g15131	OG0008537	core
NIC259	g15160	OG0016224	accessory
NIC259	g15161	OG0008545	core
NIC259	g15162	OG0008546	core
NIC259	g15550	OG0002325	core
NIC259	g15595	OG0004152	core
NIC259	g16060	OG0014706	core
NIC259	g16061	OG0014705	core
NIC259	g16062	OG0003772	core
NIC259	g16063	OG0000467	core
NIC259	g16064	OG0048963	private
NIC259	g16065	OG0014704	core
NIC259	g16066	OG0014703	core
NIC259	g17421	OG0009013	core
NIC259	g17422	OG0009012	core
NIC259	g17423	OG0009011	core
NIC259	g17424	OG0002698	core
NIC259	g18591	OG0018691	accessory
NIC259	g18592	OG0026413	accessory
NIC259	g18593	OG0018255	accessory
NIC259	g18594	OG0018059	accessory
NIC259	g18595	OG0000806	accessory
NIC259	g18596	OG0000806	accessory
NIC259	g18597	OG0018649	accessory
NIC259	g18598	OG0021645	accessory
NIC259	g18599	OG0021439	accessory
NIC259	g18600	OG0020972	accessory
NIC259	g18601	OG0001976	accessory
NIC259	g18602	OG0017820	accessory
NIC259	g18621	OG0019245	accessory
NIC259	g18622	OG0000554	accessory
NIC259	g18712	OG0022050	accessory
NIC259	g18713	OG0028232	accessory
NIC259	g18714	OG0023307	accessory
NIC259	g18715	OG0026603	accessory
NIC259	g18716	OG0025219	accessory
NIC259	g18717	OG0020709	accessory
NIC259	g18718	OG0025219	accessory
NIC259	g18719	OG0029121	accessory
NIC259	g18720	OG0030522	accessory
NIC259	g18721	OG0023721	accessory
NIC259	g18722	OG0027913	accessory
NIC259	g18723	OG0026047	accessory
NIC259	g18724	OG0033759	accessory
NIC259	g18725	OG0027625	accessory
NIC259	g18726	OG0021258	accessory
NIC259	g18727	OG0018244	accessory
NIC259	g18728	OG0027552	accessory
NIC259	g18729	OG0017304	accessory
NIC259	g18735	OG0019787	accessory
NIC259	g18736	OG0033807	accessory
NIC259	g18737	OG0019274	accessory
NIC259	g18738	OG0019270	accessory
NIC259	g19690	OG0015886	accessory
NIC259	g19691	OG0004063	accessory
NIC259	g19692	OG0007991	core
NIC259	g19708	OG0008004	core
NIC259	g19709	OG0021245	accessory
NIC259	g19710	OG0008005	core
NIC259	g19711	OG0008006	core
NIC259	g19754	OG0008028	core
NIC259	g19755	OG0008029	core
NIC259	g19756	OG0024882	accessory
NIC259	g19757	OG0003204	core
NIC259	g19758	OG0003205	core
NIC259	g19759	OG0003203	core
NIC259	g19807	OG0016199	accessory
NIC259	g19808	OG0002627	core
NIC259	g19825	OG0008049	core
NIC259	g19826	OG0018086	accessory
NIC259	g19827	OG0001445	core
NIC259	g19828	OG0001446	core
NIC259	g20060	OG0018103	accessory
NIC259	g20061	OG0026017	accessory
NIC259	g20062	OG0030450	accessory
NIC259	g20063	OG0021505	accessory
NIC259	g20064	OG0025188	accessory
NIC259	g20065	OG0027285	accessory
NIC259	g20066	OG0001063	accessory
NIC259	g20067	OG0018185	accessory
NIC259	g20068	OG0019497	accessory
NIC259	g20069	OG0017676	accessory
NIC259	g20070	OG0001669	core
NIC259	g20071	OG0001101	core
NIC259	g20072	OG0007470	core
NIC259	g20080	OG0022945	accessory
NIC259	g20081	OG0001121	core
NIC259	g20082	OG0018188	accessory
NIC259	g20083	OG0022814	accessory
NIC259	g20084	OG0022043	accessory
NIC259	g20085	OG0021069	accessory
NIC259	g20086	OG0021962	accessory
NIC259	g20087	OG0023277	accessory
NIC259	g20088	OG0022707	accessory
NIC259	g20089	OG0023610	accessory
NIC259	g20090	OG0019147	accessory
NIC259	g20091	OG0019691	accessory
NIC259	g20092	OG0022484	accessory
NIC259	g20093	OG0021011	accessory
NIC259	g20094	OG0021833	accessory
NIC259	g20095	OG0021268	accessory
NIC259	g20096	OG0021163	accessory
NIC259	g20097	OG0022792	accessory
NIC259	g20098	OG0019484	accessory
NIC259	g20099	OG0020493	accessory
NIC259	g20100	OG0022895	accessory
NIC259	g20101	OG0020928	accessory
NIC259	g20102	OG0023818	accessory
NIC259	g20103	OG0022501	accessory
NIC259	g20104	OG0007472	core
NIC259	g20105	OG0024006	accessory
NIC259	g20106	OG0023768	accessory
NIC259	g20107	OG0023439	accessory
NIC259	g20108	OG0023416	accessory
NIC259	g20109	OG0019061	accessory
NIC259	g20110	OG0019061	accessory
NIC259	g20111	OG0017743	accessory
NIC259	g20112	OG0017743	accessory
NIC259	g20113	OG0019263	accessory
NIC259	g20114	OG0015879	accessory
NIC259	g20115	OG0023905	accessory
NIC259	g20116	OG0000223	accessory
NIC259	g20117	OG0023166	accessory
NIC259	g20118	OG0000850	accessory
NIC259	g20119	OG0000523	accessory
NIC259	g20120	OG0022382	accessory
NIC259	g20121	OG0018153	accessory
NIC259	g20122	OG0018860	accessory
NIC259	g20123	OG0019481	accessory
NIC259	g20124	OG0018523	accessory
NIC259	g20125	OG0016655	accessory
NIC259	g20126	OG0021252	accessory
NIC259	g20127	OG0018797	accessory
NIC259	g20128	OG0022651	accessory
NIC259	g20129	OG0018530	accessory
NIC259	g20130	OG0023428	accessory
NIC259	g20131	OG0022210	accessory
NIC259	g20132	OG0023000	accessory
NIC259	g20270	OG0019667	accessory
NIC259	g20271	OG0021997	accessory
NIC259	g20272	OG0007508	core
NIC259	g20359	OG0023620	accessory
NIC259	g20360	OG0000555	accessory
NIC259	g20361	OG0003742	accessory
NIC259	g20362	OG0000087	accessory
NIC259	g20363	OG0001749	accessory
NIC259	g20364	OG0020697	accessory
NIC259	g20365	OG0020371	accessory
NIC259	g20366	OG0016721	accessory
NIC259	g20367	OG0020838	accessory
NIC259	g20368	OG0017582	accessory
NIC259	g20369	OG0019826	accessory
NIC259	g20370	OG0023435	accessory
NIC259	g20371	OG0020711	accessory
NIC259	g20372	OG0018720	accessory
NIC259	g20373	OG0018581	accessory
NIC259	g20374	OG0018039	accessory
NIC259	g20375	OG0017829	accessory
NIC259	g20376	OG0021212	accessory
NIC259	g20377	OG0017121	accessory
NIC259	g20378	OG0019231	accessory
NIC259	g20379	OG0018956	accessory
NIC259	g20380	OG0000281	core
NIC259	g20381	OG0007542	core
NIC259	g20382	OG0019499	accessory
NIC259	g20383	OG0003746	core
NIC259	g20384	OG0002586	core
NIC259	g20385	OG0002587	core
NIC259	g20386	OG0007543	core
NIC259	g20404	OG0000098	accessory
NIC259	g20405	OG0000098	accessory
NIC259	g20406	OG0000098	accessory
NIC259	g20407	OG0020202	accessory
NIC259	g20408	OG0021254	accessory
NIC259	g20409	OG0021089	accessory
NIC259	g20410	OG0020872	accessory
NIC259	g20411	OG0020930	accessory
NIC259	g20412	OG0021350	accessory
NIC259	g20413	OG0021092	accessory
NIC259	g20414	OG0018899	accessory
NIC259	g20415	OG0021861	accessory
NIC259	g20416	OG0018962	accessory
NIC259	g20417	OG0022983	accessory
NIC259	g20418	OG0023154	accessory
NIC259	g20419	OG0020799	accessory
NIC259	g20420	OG0024408	accessory
NIC259	g20421	OG0021576	accessory
NIC259	g20422	OG0019527	accessory
NIC259	g20423	OG0024502	accessory
NIC259	g20424	OG0019284	accessory
NIC259	g20425	OG0022330	accessory
NIC259	g20426	OG0019902	accessory
NIC259	g20427	OG0023786	accessory
NIC259	g20428	OG0023460	accessory
NIC259	g20429	OG0023891	accessory
NIC259	g20430	OG0023763	accessory
NIC259	g20431	OG0019902	accessory
NIC259	g20432	OG0022633	accessory
NIC259	g20433	OG0022226	accessory
NIC259	g20434	OG0022535	accessory
NIC259	g20435	OG0017898	accessory
NIC259	g20436	OG0017786	accessory
NIC259	g20437	OG0007544	core
NIC259	g20438	OG0000656	core
NIC259	g20439	OG0017825	accessory
NIC259	g20440	OG0023360	accessory
NIC259	g20554	OG0007573	core
NIC259	g20555	OG0007574	core
NIC259	g20556	OG0019630	accessory
NIC259	g20557	OG0019630	accessory
NIC259	g20558	OG0000308	accessory
NIC259	g20559	OG0000308	accessory
NIC259	g20560	OG0019772	accessory
NIC259	g20561	OG0020945	accessory
NIC259	g20562	OG0015646	accessory
NIC259	g20563	OG0000017	core
NIC259	g20564	OG0020344	accessory
NIC259	g20565	OG0019454	accessory
NIC259	g20566	OG0020696	accessory
NIC259	g20567	OG0020639	accessory
NIC259	g20568	OG0000017	core
NIC259	g20569	OG0000017	core
NIC259	g20570	OG0000017	core
NIC259	g20571	OG0003250	core
NIC259	g20572	OG0015647	accessory
NIC259	g20573	OG0003251	core
NIC259	g20584	OG0007576	core
NIC259	g20585	OG0020149	accessory
NIC259	g20586	OG0017594	accessory
NIC259	g20587	OG0007577	core
NIC259	g20588	OG0015601	accessory
NIC259	g20589	OG0001207	accessory
NIC259	g20590	OG0007578	core
NIC259	g20591	OG0001436	core
NIC259	g20592	OG0021261	accessory
NIC259	g20593	OG0007579	core
NIC259	g20594	OG0019889	accessory
NIC259	g20595	OG0000317	accessory
NIC259	g20596	OG0017850	accessory
NIC259	g20598	OG0016979	accessory
NIC259	g20599	OG0015687	accessory
NIC259	g20600	OG0017654	accessory
NIC259	g20601	OG0020689	accessory
NIC259	g20602	OG0007580	accessory
NIC259	g20603	OG0007581	core
NIC526	g1699	OG0015243	core
NIC526	g1700	OG0001111	core
NIC526	g1701	OG0003571	core
NIC526	g1702	OG0015959	accessory
NIC526	g1703	OG0003987	core
NIC526	g1704	OG0020685	accessory
NIC526	g1705	OG0018824	accessory
NIC526	g1706	OG0016658	accessory
NIC526	g1707	OG0031763	accessory
NIC526	g1708	OG0003289	core
NIC526	g1709	OG0001690	core
NIC526	g1710	OG0003288	core
NIC526	g1711	OG0001691	core
NIC526	g1712	OG0001284	core
NIC526	g1713	OG0021388	accessory
NIC526	g1714	OG0024869	accessory
NIC526	g1715	OG0015242	core
NIC526	g1716	OG0015241	core
NIC526	g1717	OG0003570	core
NIC526	g1718	OG0001689	core
NIC526	g1719	OG0015958	accessory
NIC526	g1720	OG0003979	core
NIC526	g1721	OG0035930	accessory
NIC526	g1722	OG0016718	accessory
NIC526	g1723	OG0003964	core
NIC526	g1724	OG0015773	accessory
NIC526	g1725	OG0015957	accessory
NIC526	g1726	OG0016776	accessory
NIC526	g1727	OG0015956	accessory
NIC526	g1728	OG0015240	core
NIC526	g1729	OG0015239	core
NIC526	g1730	OG0003045	core
NIC526	g1731	OG0015238	core
NIC526	g1732	OG0015237	core
NIC526	g1733	OG0015236	core
NIC526	g1734	OG0000466	core
NIC526	g1735	OG0003044	core
NIC526	g1736	OG0022103	accessory
NIC526	g1737	OG0022103	accessory
NIC526	g1738	OG0019609	accessory
NIC526	g1739	OG0001547	core
NIC526	g1740	OG0019660	accessory
NIC526	g1741	OG0015235	core
NIC526	g1742	OG0002353	core
NIC526	g1743	OG0015955	accessory
NIC526	g1744	OG0021895	accessory
NIC526	g1745	OG0017187	accessory
NIC526	g1746	OG0021836	accessory
NIC526	g1747	OG0018536	accessory
NIC526	g1748	OG0003133	core
NIC526	g1749	OG0018112	accessory
NIC526	g1750	OG0000385	accessory
NIC526	g1751	OG0000292	core
NIC526	g1752	OG0017106	accessory
NIC526	g1753	OG0030683	accessory
NIC526	g1754	OG0015234	core
NIC526	g1755	OG0032082	accessory
NIC526	g1756	OG0015233	core
NIC526	g1795	OG0003517	accessory
NIC526	g1796	OG0015593	accessory
NIC526	g1797	OG0000759	core
NIC526	g1798	OG0029020	accessory
NIC526	g1799	OG0000704	core
NIC526	g1800	OG0000801	accessory
NIC526	g1814	OG0001502	core
NIC526	g1815	OG0001009	core
NIC526	g1816	OG0003040	core
NIC526	g1817	OG0000944	core
NIC526	g1818	OG0000979	core
NIC526	g1819	OG0017206	accessory
NIC526	g1820	OG0001008	core
NIC526	g1821	OG0003039	accessory
NIC526	g1822	OG0023021	accessory
NIC526	g1823	OG0022594	accessory
NIC526	g1824	OG0022861	accessory
NIC526	g1825	OG0018995	accessory
NIC526	g1826	OG0019261	accessory
NIC526	g1827	OG0018603	accessory
NIC526	g1828	OG0020918	accessory
NIC526	g1829	OG0021616	accessory
NIC526	g1830	OG0020003	accessory
NIC526	g1831	OG0022411	accessory
NIC526	g1832	OG0000677	core
NIC526	g1833	OG0003038	core
NIC526	g1834	OG0019174	accessory
NIC526	g1835	OG0001620	core
NIC526	g1836	OG0025237	accessory
NIC526	g1837	OG0003037	core
NIC526	g1838	OG0001647	core
NIC526	g1839	OG0003516	accessory
NIC526	g1840	OG0017289	accessory
NIC526	g1841	OG0025455	accessory
NIC526	g1842	OG0019003	accessory
NIC526	g1843	OG0015231	core
NIC526	g1844	OG0003207	core
NIC526	g1845	OG0003036	core
NIC526	g1846	OG0015691	accessory
NIC526	g1847	OG0018029	accessory
NIC526	g1848	OG0018029	accessory
NIC526	g1849	OG0015954	accessory
NIC526	g1850	OG0015230	core
NIC526	g1851	OG0018169	accessory
NIC526	g1852	OG0015229	core
NIC526	g1853	OG0015228	core
NIC526	g1854	OG0003418	core
NIC526	g1855	OG0027690	accessory
NIC526	g1856	OG0015227	core
NIC526	g1857	OG0015813	accessory
NIC526	g1858	OG0023756	accessory
NIC526	g1876	OG0025307	accessory
NIC526	g1877	OG0001061	accessory
NIC526	g1878	OG0015224	core
NIC526	g1879	OG0001282	core
NIC526	g1895	OG0000978	core
NIC526	g1896	OG0000977	core
NIC526	g1897	OG0024321	accessory
NIC526	g1905	OG0001281	core
NIC526	g1906	OG0023474	accessory
NIC526	g1907	OG0016651	accessory
NIC526	g1908	OG0016637	accessory
NIC526	g1909	OG0022504	accessory
NIC526	g1910	OG0023937	accessory
NIC526	g7441	OG0022945	accessory
NIC526	g7442	OG0001121	core
NIC526	g7443	OG0018188	accessory
NIC526	g7444	OG0022814	accessory
NIC526	g7445	OG0022043	accessory
NIC526	g7446	OG0021069	accessory
NIC526	g7447	OG0025218	accessory
NIC526	g7448	OG0023277	accessory
NIC526	g7449	OG0022707	accessory
NIC526	g7450	OG0023610	accessory
NIC526	g7451	OG0019147	accessory
NIC526	g7452	OG0019691	accessory
NIC526	g7453	OG0022484	accessory
NIC526	g7454	OG0021011	accessory
NIC526	g7455	OG0021833	accessory
NIC526	g7456	OG0021268	accessory
NIC526	g7457	OG0021163	accessory
NIC526	g7458	OG0022792	accessory
NIC526	g7459	OG0019484	accessory
NIC526	g7460	OG0020493	accessory
NIC526	g7461	OG0022895	accessory
NIC526	g7462	OG0020928	accessory
NIC526	g7463	OG0023818	accessory
NIC526	g7464	OG0022501	accessory
NIC526	g7465	OG0007472	core
NIC526	g7466	OG0024006	accessory
NIC526	g7467	OG0023768	accessory
NIC526	g7468	OG0023439	accessory
NIC526	g7469	OG0023416	accessory
NIC526	g7470	OG0019061	accessory
NIC526	g7471	OG0019061	accessory
NIC526	g7472	OG0017743	accessory
NIC526	g7473	OG0017743	accessory
NIC526	g7474	OG0019263	accessory
NIC526	g7475	OG0015879	accessory
NIC526	g7476	OG0023905	accessory
NIC526	g7477	OG0000223	accessory
NIC526	g7478	OG0023166	accessory
NIC526	g7479	OG0000850	accessory
NIC526	g7480	OG0000523	accessory
NIC526	g7481	OG0022382	accessory
NIC526	g7482	OG0018153	accessory
NIC526	g7483	OG0018860	accessory
NIC526	g7484	OG0019481	accessory
NIC526	g7485	OG0019481	accessory
NIC526	g7486	OG0018523	accessory
NIC526	g7487	OG0016655	accessory
NIC526	g7488	OG0021252	accessory
NIC526	g7489	OG0018797	accessory
NIC526	g7490	OG0022651	accessory
NIC526	g7491	OG0018530	accessory
NIC526	g7492	OG0023428	accessory
NIC526	g7493	OG0022210	accessory
NIC526	g7494	OG0023000	accessory
NIC526	g7626	OG0016164	accessory
NIC526	g7627	OG0007504	core
NIC526	g7633	OG0019667	accessory
NIC526	g7634	OG0021997	accessory
NIC526	g7635	OG0007508	core
NIC526	g10831	OG0008547	core
NIC526	g10832	OG0023652	accessory
NIC526	g10833	OG0008546	core
NIC526	g10834	OG0008545	core
NIC526	g10835	OG0016224	accessory
NIC526	g10865	OG0000821	accessory
NIC526	g10866	OG0023870	accessory
NIC526	g10867	OG0025312	accessory
NIC526	g10868	OG0026059	accessory
NIC526	g10869	OG0008537	core
NIC526	g10870	OG0015564	accessory
NIC526	g10872	OG0008536	core
NIC526	g10873	OG0008535	core
NIC526	g10874	OG0002677	core
NIC526	g10889	OG0008520	core
NIC526	g10890	OG0003088	accessory
NIC526	g12477	OG0015886	accessory
NIC526	g12478	OG0004063	accessory
NIC526	g12479	OG0007991	core
NIC526	g12578	OG0008036	core
NIC526	g12579	OG0017666	accessory
NIC526	g12580	OG0020417	accessory
NIC526	g12581	OG0008037	accessory
NIC526	g14674	OG0003178	core
NIC526	g14675	OG0015832	accessory
NIC526	g14676	OG0016665	accessory
NIC526	g14719	OG0017389	accessory
NIC526	g14720	OG0023207	accessory
NIC526	g14721	OG0022422	accessory
NIC526	g14722	OG0021412	accessory
NIC526	g14723	OG0021370	accessory
NIC526	g14724	OG0021431	accessory
NIC526	g14725	OG0021466	accessory
NIC526	g14801	OG0004388	core
NIC526	g14802	OG0004387	core
NIC526	g14803	OG0022147	accessory
NIC526	g14804	OG0017462	accessory
NIC526	g14805	OG0022235	accessory
NIC526	g14806	OG0021986	accessory
NIC526	g14845	OG0018167	accessory
NIC526	g14846	OG0018167	accessory
NIC526	g14847	OG0022360	accessory
NIC526	g14848	OG0018117	accessory
NIC526	g14849	OG0004378	core
NIC526	g16378	OG0015011	core
NIC526	g16379	OG0015010	core
NIC526	g16429	OG0014974	core
NIC526	g16430	OG0014973	core
NIC526	g16431	OG0014972	core
NIC526	g16432	OG0026038	accessory
NIC526	g16433	OG0021623	accessory
NIC526	g16434	OG0020708	accessory
NIC526	g16435	OG0024640	accessory
NIC526	g16436	OG0022104	accessory
NIC526	g16437	OG0022104	accessory
NIC526	g16438	OG0025805	accessory
NIC526	g16439	OG0023999	accessory
NIC526	g16440	OG0027910	accessory
NIC526	g16441	OG0035576	accessory
NIC526	g16442	OG0025547	accessory
NIC526	g16443	OG0024641	accessory
NIC526	g16444	OG0023502	accessory
NIC526	g16445	OG0033170	accessory
NIC526	g16446	OG0024146	accessory
NIC526	g16447	OG0025289	accessory
NIC526	g16448	OG0021006	accessory
NIC526	g16449	OG0021006	accessory
NIC526	g16450	OG0024166	accessory
NIC526	g16451	OG0026879	accessory
NIC526	g16452	OG0024166	accessory
NIC526	g16453	OG0021108	accessory
NIC526	g16454	OG0024237	accessory
NIC526	g16455	OG0022634	accessory
NIC526	g16456	OG0023056	accessory
NIC526	g16457	OG0023791	accessory
NIC526	g16458	OG0022635	accessory
NIC526	g16459	OG0018762	accessory
NIC526	g16460	OG0018300	accessory
NIC526	g16461	OG0021876	accessory
NIC526	g16462	OG0024137	accessory
NIC526	g16463	OG0025062	accessory
NIC526	g16464	OG0027890	accessory
NIC526	g16465	OG0024833	accessory
NIC526	g16466	OG0026235	accessory
NIC526	g16467	OG0020355	accessory
NIC526	g16468	OG0036430	accessory
NIC526	g16469	OG0026482	accessory
NIC526	g16470	OG0025850	accessory
NIC526	g16471	OG0025850	accessory
NIC526	g16472	OG0022076	accessory
NIC526	g16473	OG0025553	accessory
NIC526	g16474	OG0026701	accessory
NIC526	g16475	OG0019360	accessory
NIC526	g16476	OG0019797	accessory
NIC526	g16477	OG0020244	accessory
NIC526	g16478	OG0026253	accessory
NIC526	g16479	OG0022085	accessory
NIC526	g16480	OG0023665	accessory
NIC526	g16481	OG0023864	accessory
NIC526	g16482	OG0022549	accessory
NIC526	g16483	OG0027180	accessory
NIC526	g16484	OG0022085	accessory
NIC526	g16485	OG0023018	accessory
NIC526	g16486	OG0021956	accessory
NIC526	g16487	OG0034894	accessory
NIC526	g16488	OG0024019	accessory
NIC526	g16489	OG0024019	accessory
NIC526	g16490	OG0020500	accessory
NIC526	g16491	OG0000755	core
NIC526	g16492	OG0024019	accessory
NIC526	g16493	OG0019442	accessory
NIC526	g16494	OG0019442	accessory
NIC526	g16515	OG0003010	core
NIC526	g16538	OG0022572	accessory
NIC526	g16539	OG0026334	accessory
NIC526	g16540	OG0036944	accessory
NIC526	g16541	OG0040148	private
NIC526	g16542	OG0000162	core
NIC526	g16547	OG0021010	accessory
NIC526	g16548	OG0024126	accessory
NIC526	g16549	OG0032462	accessory
NIC526	g16550	OG0014960	core
NIC526	g16551	OG0022384	accessory
NIC526	g16552	OG0003295	accessory
NIC526	g16553	OG0024336	accessory
NIC526	g16554	OG0019209	accessory
NIC526	g16555	OG0022951	accessory
NIC526	g16556	OG0022994	accessory
NIC526	g16557	OG0023492	accessory
NIC526	g16558	OG0023577	accessory
NIC526	g16559	OG0024433	accessory
NIC526	g16560	OG0018528	accessory
NIC526	g16561	OG0024699	accessory
NIC526	g16562	OG0025759	accessory
NIC526	g16563	OG0024913	accessory
NIC526	g16564	OG0018471	accessory
NIC526	g16565	OG0018730	accessory
NIC526	g16566	OG0042895	private
NIC526	g16598	OG0019405	accessory
NIC526	g16789	OG0014832	core
NIC526	g16858	OG0014857	core
NIC526	g16859	OG0000166	accessory
NIC526	g16860	OG0014858	core
NIC526	g16861	OG0014859	core
NIC526	g16862	OG0017169	accessory
NIC526	g17015	OG0000153	accessory
NIC526	g17016	OG0014907	core
NIC526	g17334	OG0019802	accessory
NIC526	g17335	OG0022045	accessory
NIC526	g17336	OG0020201	accessory
NIC526	g17337	OG0000715	accessory
NIC526	g17338	OG0021991	accessory
NIC526	g17339	OG0020423	accessory
NIC526	g17340	OG0021263	accessory
NIC526	g17341	OG0020423	accessory
NIC526	g17342	OG0020400	accessory
NIC526	g17343	OG0022524	accessory
NIC526	g17344	OG0046043	private
NIC526	g17345	OG0021501	accessory
NIC526	g17346	OG0017960	accessory
NIC526	g17347	OG0022291	accessory
NIC526	g17348	OG0043037	private
NIC526	g17349	OG0020280	accessory
NIC526	g17350	OG0020190	accessory
NIC526	g17351	OG0018410	accessory
NIC526	g17352	OG0001195	core
NIC526	g17353	OG0021866	accessory
NIC526	g17354	OG0022877	accessory
NIC526	g17355	OG0022059	accessory
NIC526	g17356	OG0021359	accessory
NIC526	g17357	OG0023318	accessory
NIC526	g17358	OG0022084	accessory
NIC526	g17359	OG0021934	accessory
NIC526	g17472	OG0007296	core
NIC526	g17473	OG0022006	accessory
NIC526	g17474	OG0007297	core
NIC526	g17489	OG0018691	accessory
NIC526	g17490	OG0000012	accessory
NIC526	g17491	OG0018255	accessory
NIC526	g17492	OG0018059	accessory
NIC526	g17493	OG0000806	accessory
NIC526	g17494	OG0018649	accessory
NIC526	g17495	OG0021645	accessory
NIC526	g17496	OG0021439	accessory
NIC526	g17497	OG0020972	accessory
NIC526	g17498	OG0001976	accessory
NIC526	g17499	OG0017820	accessory
NIC526	g17500	OG0017172	accessory
NIC526	g17516	OG0019245	accessory
NIC526	g17517	OG0000554	accessory
NIC526	g18918	OG0016522	accessory
NIC526	g18919	OG0003255	core
NIC526	g18920	OG0004073	accessory
NIC526	g18921	OG0014349	core
NIC526	g18931	OG0001384	core
NIC526	g18932	OG0002301	core
NIC526	g18933	OG0001733	core
NIC526	g19814	OG0003062	core
NIC526	g19815	OG0001587	core
NIC526	g20470	OG0029107	accessory
NIC526	g20471	OG0001974	core
NIC526	g20475	OG0007241	core
NIC526	g20476	OG0007240	core
NIC526	g20477	OG0024117	accessory
NIC526	g20478	OG0031951	accessory
NIC526	g20479	OG0022030	accessory
NIC526	g20480	OG0022030	accessory
NIC526	g20481	OG0024705	accessory
NIC526	g20482	OG0023618	accessory
NIC526	g20483	OG0018294	accessory
NIC526	g20484	OG0030303	accessory
NIC526	g20487	OG0025709	accessory
NIC526	g20488	OG0018062	accessory
NIC526	g20489	OG0001668	core
NIC526	g20490	OG0022852	accessory
NIC526	g20491	OG0000668	core
NIC526	g20492	OG0000257	accessory
NIC526	g20493	OG0019951	accessory
NIC526	g20494	OG0025291	accessory
NIC526	g20495	OG0025256	accessory
NIC526	g20496	OG0018340	accessory
NIC526	g20497	OG0017700	accessory
NIC526	g20498	OG0020079	accessory
NIC526	g20499	OG0021541	accessory
NIC526	g20500	OG0034123	accessory
NIC526	g20501	OG0022836	accessory
NIC526	g20711	OG0005181	core
NIC526	g20712	OG0005180	core
NIC526	g21110	OG0004949	core
NIC526	g21111	OG0020238	accessory
NIC526	g21112	OG0021520	accessory
NIC526	g21113	OG0003616	core
NIC526	g21337	OG0007581	core
NIC526	g21338	OG0007580	accessory
NIC526	g21339	OG0020689	accessory
NIC526	g21340	OG0017654	accessory
NIC526	g21341	OG0015687	accessory
NIC526	g21342	OG0016979	accessory
NIC526	g21343	OG0002005	core
NIC526	g21344	OG0017850	accessory
NIC526	g21345	OG0000317	accessory
NIC526	g21346	OG0019889	accessory
NIC526	g21347	OG0007579	core
NIC526	g21348	OG0021261	accessory
NIC526	g21349	OG0001436	core
NIC526	g21350	OG0007578	core
NIC526	g21351	OG0001207	accessory
NIC526	g21352	OG0015601	accessory
NIC526	g21353	OG0007577	core
NIC526	g21354	OG0017594	accessory
NIC526	g21355	OG0020149	accessory
NIC526	g21356	OG0007576	core
NIC526	g21366	OG0007575	core
NIC526	g21367	OG0003251	core
NIC526	g21368	OG0015647	accessory
NIC526	g21369	OG0022867	accessory
NIC526	g21370	OG0003250	core
NIC526	g21371	OG0000017	core
NIC526	g21372	OG0000017	core
NIC526	g21373	OG0000017	core
NIC526	g21374	OG0020639	accessory
NIC526	g21375	OG0020696	accessory
NIC526	g21376	OG0019454	accessory
NIC526	g21377	OG0020344	accessory
NIC526	g21378	OG0000017	core
NIC526	g21379	OG0015646	accessory
NIC526	g21380	OG0019772	accessory
NIC526	g21381	OG0000308	accessory
NIC526	g21382	OG0000308	accessory
NIC526	g21383	OG0019630	accessory
NIC526	g21384	OG0007574	core
NIC526	g21385	OG0007573	core
NIC526	g21502	OG0017825	accessory
NIC526	g21503	OG0000656	core
NIC526	g21504	OG0007544	core
NIC526	g21505	OG0017786	accessory
NIC526	g21506	OG0017898	accessory
NIC526	g21507	OG0022535	accessory
NIC526	g21508	OG0000138	accessory
NIC526	g21509	OG0022535	accessory
NIC526	g21510	OG0022226	accessory
NIC526	g21511	OG0022633	accessory
NIC526	g21512	OG0019902	accessory
NIC526	g21513	OG0023763	accessory
NIC526	g21514	OG0023891	accessory
NIC526	g21515	OG0023460	accessory
NIC526	g21516	OG0023786	accessory
NIC526	g21517	OG0019902	accessory
NIC526	g21518	OG0018338	accessory
NIC526	g21519	OG0022330	accessory
NIC526	g21520	OG0019284	accessory
NIC526	g21521	OG0024502	accessory
NIC526	g21522	OG0019527	accessory
NIC526	g21523	OG0021576	accessory
NIC526	g21524	OG0024408	accessory
NIC526	g21525	OG0020799	accessory
NIC526	g21526	OG0023154	accessory
NIC526	g21527	OG0022983	accessory
NIC526	g21528	OG0018962	accessory
NIC526	g21529	OG0021861	accessory
NIC526	g21530	OG0018899	accessory
NIC526	g21531	OG0021092	accessory
NIC526	g21532	OG0021350	accessory
NIC526	g21533	OG0020930	accessory
NIC526	g21534	OG0020872	accessory
NIC526	g21535	OG0021089	accessory
NIC526	g21536	OG0021254	accessory
NIC526	g21537	OG0020202	accessory
NIC526	g21538	OG0000098	accessory
NIC526	g21539	OG0000098	accessory
NIC526	g21540	OG0000098	accessory
NIC526	g21541	OG0021184	accessory
NIC526	g21559	OG0007543	core
NIC526	g21560	OG0002587	core
NIC526	g21561	OG0002586	core
NIC526	g21562	OG0003746	core
NIC526	g21563	OG0019499	accessory
NIC526	g21564	OG0007542	core
NIC526	g21565	OG0000281	core
NIC526	g21566	OG0018956	accessory
NIC526	g21567	OG0019231	accessory
NIC526	g21568	OG0017121	accessory
NIC526	g21569	OG0021212	accessory
NIC526	g21570	OG0017829	accessory
NIC526	g21571	OG0018039	accessory
NIC526	g21572	OG0018581	accessory
NIC526	g21573	OG0018720	accessory
NIC526	g21574	OG0020711	accessory
NIC526	g21575	OG0023435	accessory
NIC526	g21576	OG0019826	accessory
NIC526	g21577	OG0017582	accessory
NIC526	g21578	OG0020838	accessory
NIC526	g21579	OG0016721	accessory
NIC526	g21580	OG0020371	accessory
NIC526	g21581	OG0020697	accessory
NIC526	g21582	OG0001749	accessory
NIC526	g21583	OG0000087	accessory
NIC526	g21584	OG0003742	accessory
NIC526	g21585	OG0000555	accessory
NIC526	g21586	OG0000138	accessory
NIC526	g21587	OG0023620	accessory
NIC526	g21588	OG0023356	accessory
NIC526	g21589	OG0024543	accessory
NIC526	g21590	OG0023063	accessory
NIC526	g21591	OG0000205	accessory
NIC526	g21592	OG0024529	accessory
NIC526	g21690	OG0007686	core
NIC526	g21691	OG0024170	accessory
NIC526	g21692	OG0032139	accessory
NIC526	g21693	OG0017087	accessory
NIC526	g21694	OG0016908	accessory
NIC526	g21695	OG0025531	accessory
NIC526	g21696	OG0000747	core
NIC526	g21697	OG0023004	accessory
NIC526	g21698	OG0002602	core
NIC526	g21699	OG0026525	accessory
NIC526	g21700	OG0000917	core
NIC526	g21701	OG0001552	core
NIC526	g21702	OG0007687	accessory
NIC526	g21703	OG0007688	core
NIC526	g21747	OG0007677	core
NIC526	g21786	OG0007654	core
NIC526	g21787	OG0007653	core
NIC526	g21793	OG0003543	accessory
NIC526	g21794	OG0001103	core
NIC526	g21803	OG0007640	core
NIC526	g21804	OG0000498	core
NIC526	g22165	OG0014701	core
PX179	g962	OG0022945	accessory
PX179	g963	OG0001121	core
PX179	g964	OG0018188	accessory
PX179	g965	OG0022814	accessory
PX179	g966	OG0022043	accessory
PX179	g967	OG0021069	accessory
PX179	g968	OG0025218	accessory
PX179	g969	OG0023277	accessory
PX179	g970	OG0022707	accessory
PX179	g971	OG0023610	accessory
PX179	g972	OG0019147	accessory
PX179	g973	OG0019691	accessory
PX179	g974	OG0022484	accessory
PX179	g975	OG0021011	accessory
PX179	g976	OG0021833	accessory
PX179	g977	OG0021268	accessory
PX179	g978	OG0021163	accessory
PX179	g979	OG0022792	accessory
PX179	g980	OG0019484	accessory
PX179	g981	OG0020493	accessory
PX179	g982	OG0022895	accessory
PX179	g983	OG0020928	accessory
PX179	g984	OG0023818	accessory
PX179	g985	OG0022501	accessory
PX179	g986	OG0007472	core
PX179	g987	OG0024006	accessory
PX179	g988	OG0023768	accessory
PX179	g989	OG0023439	accessory
PX179	g990	OG0023416	accessory
PX179	g991	OG0019061	accessory
PX179	g992	OG0019061	accessory
PX179	g993	OG0017743	accessory
PX179	g994	OG0017743	accessory
PX179	g995	OG0019263	accessory
PX179	g996	OG0015879	accessory
PX179	g997	OG0023905	accessory
PX179	g998	OG0000223	accessory
PX179	g999	OG0023166	accessory
PX179	g1000	OG0000850	accessory
PX179	g1001	OG0000523	accessory
PX179	g1002	OG0022382	accessory
PX179	g1003	OG0018153	accessory
PX179	g1004	OG0018860	accessory
PX179	g1005	OG0019481	accessory
PX179	g1006	OG0019481	accessory
PX179	g1007	OG0018523	accessory
PX179	g1008	OG0016655	accessory
PX179	g1009	OG0021252	accessory
PX179	g1010	OG0018797	accessory
PX179	g1011	OG0022651	accessory
PX179	g1012	OG0018530	accessory
PX179	g1013	OG0023428	accessory
PX179	g1014	OG0022210	accessory
PX179	g1015	OG0023000	accessory
PX179	g1138	OG0016164	accessory
PX179	g1139	OG0007504	core
PX179	g1145	OG0019667	accessory
PX179	g1146	OG0021997	accessory
PX179	g1147	OG0007508	core
PX179	g1230	OG0024529	accessory
PX179	g1231	OG0000205	accessory
PX179	g1232	OG0023063	accessory
PX179	g1233	OG0023356	accessory
PX179	g1234	OG0023620	accessory
PX179	g1235	OG0000555	accessory
PX179	g1236	OG0003742	accessory
PX179	g1237	OG0000087	accessory
PX179	g1238	OG0001749	accessory
PX179	g1239	OG0020697	accessory
PX179	g1240	OG0020371	accessory
PX179	g1241	OG0016721	accessory
PX179	g1242	OG0020838	accessory
PX179	g1243	OG0017582	accessory
PX179	g1244	OG0019826	accessory
PX179	g1245	OG0023435	accessory
PX179	g1246	OG0020711	accessory
PX179	g1247	OG0018720	accessory
PX179	g1248	OG0018581	accessory
PX179	g1249	OG0018039	accessory
PX179	g1250	OG0017829	accessory
PX179	g1251	OG0021212	accessory
PX179	g1252	OG0017121	accessory
PX179	g1253	OG0019231	accessory
PX179	g1254	OG0018956	accessory
PX179	g1255	OG0000281	core
PX179	g1256	OG0007542	core
PX179	g1257	OG0019499	accessory
PX179	g1258	OG0003746	core
PX179	g1259	OG0002586	core
PX179	g1260	OG0002587	core
PX179	g1261	OG0007543	core
PX179	g1279	OG0000098	accessory
PX179	g1280	OG0000098	accessory
PX179	g1281	OG0000098	accessory
PX179	g1282	OG0020202	accessory
PX179	g1283	OG0020872	accessory
PX179	g1284	OG0020930	accessory
PX179	g1285	OG0021350	accessory
PX179	g1286	OG0021092	accessory
PX179	g1287	OG0018899	accessory
PX179	g1288	OG0021861	accessory
PX179	g1289	OG0018962	accessory
PX179	g1290	OG0022983	accessory
PX179	g1291	OG0023154	accessory
PX179	g1292	OG0020799	accessory
PX179	g1293	OG0024408	accessory
PX179	g1294	OG0021576	accessory
PX179	g1295	OG0019527	accessory
PX179	g1296	OG0024502	accessory
PX179	g1297	OG0019284	accessory
PX179	g1298	OG0022330	accessory
PX179	g1299	OG0018338	accessory
PX179	g1300	OG0019902	accessory
PX179	g1301	OG0023786	accessory
PX179	g1302	OG0023460	accessory
PX179	g1303	OG0023891	accessory
PX179	g1304	OG0023763	accessory
PX179	g1305	OG0019902	accessory
PX179	g1306	OG0022633	accessory
PX179	g1307	OG0022226	accessory
PX179	g1308	OG0022535	accessory
PX179	g1309	OG0017898	accessory
PX179	g1310	OG0017786	accessory
PX179	g1311	OG0007544	core
PX179	g1312	OG0000656	core
PX179	g1313	OG0017825	accessory
PX179	g1314	OG0023360	accessory
PX179	g1430	OG0007573	core
PX179	g1431	OG0007574	core
PX179	g1432	OG0019630	accessory
PX179	g1433	OG0019630	accessory
PX179	g1434	OG0000308	accessory
PX179	g1435	OG0000308	accessory
PX179	g1436	OG0019772	accessory
PX179	g1437	OG0015646	accessory
PX179	g1438	OG0000017	core
PX179	g1439	OG0020344	accessory
PX179	g1440	OG0019454	accessory
PX179	g1441	OG0030178	accessory
PX179	g1442	OG0020696	accessory
PX179	g1443	OG0020639	accessory
PX179	g1444	OG0000017	core
PX179	g1445	OG0000017	core
PX179	g1446	OG0000017	core
PX179	g1447	OG0003250	core
PX179	g1448	OG0015647	accessory
PX179	g1449	OG0003251	core
PX179	g1460	OG0007576	core
PX179	g1461	OG0020149	accessory
PX179	g1462	OG0017594	accessory
PX179	g1463	OG0007577	core
PX179	g1464	OG0015601	accessory
PX179	g1465	OG0001207	accessory
PX179	g1466	OG0007578	core
PX179	g1467	OG0001436	core
PX179	g1468	OG0021261	accessory
PX179	g1469	OG0007579	core
PX179	g1470	OG0019889	accessory
PX179	g1471	OG0000317	accessory
PX179	g1472	OG0017850	accessory
PX179	g1473	OG0002005	core
PX179	g1474	OG0016979	accessory
PX179	g1475	OG0021763	accessory
PX179	g1476	OG0015687	accessory
PX179	g1477	OG0017654	accessory
PX179	g1478	OG0020689	accessory
PX179	g1479	OG0007580	accessory
PX179	g1480	OG0007581	core
PX179	g1551	OG0021135	accessory
PX179	g2004	OG0004949	core
PX179	g2005	OG0020238	accessory
PX179	g2006	OG0021520	accessory
PX179	g2007	OG0003616	core
PX179	g9823	OG0023652	accessory
PX179	g9824	OG0008546	core
PX179	g9825	OG0008545	core
PX179	g9826	OG0016224	accessory
PX179	g9856	OG0000821	accessory
PX179	g9857	OG0023870	accessory
PX179	g9858	OG0025312	accessory
PX179	g9859	OG0026059	accessory
PX179	g9860	OG0008537	core
PX179	g9861	OG0015564	accessory
PX179	g9862	OG0001336	core
PX179	g9863	OG0008536	core
PX179	g9864	OG0008535	core
PX179	g9865	OG0002677	core
PX179	g9880	OG0008520	core
PX179	g9881	OG0003088	accessory
PX179	g10841	OG0003203	core
PX179	g10842	OG0003205	core
PX179	g10843	OG0003204	core
PX179	g10844	OG0024882	accessory
PX179	g10845	OG0008029	core
PX179	g10846	OG0008028	core
PX179	g10890	OG0008006	core
PX179	g10891	OG0008005	core
PX179	g10892	OG0021245	accessory
PX179	g10893	OG0008004	core
PX179	g10909	OG0007991	core
PX179	g10910	OG0004063	accessory
PX179	g10911	OG0015886	accessory
PX179	g15819	OG0014701	core
PX179	g15820	OG0014702	core
PX179	g15821	OG0014703	core
PX179	g15822	OG0014704	core
PX179	g15823	OG0000467	core
PX179	g16142	OG0000114	accessory
PX179	g16143	OG0021880	accessory
PX179	g16802	OG0015970	accessory
PX179	g19508	OG0008069	core
PX179	g19509	OG0008068	core
PX179	g19510	OG0003761	core
PX179	g19511	OG0000881	core
PX179	g19512	OG0020453	accessory
PX179	g19513	OG0020907	accessory
PX179	g19514	OG0021067	accessory
PX179	g19515	OG0000086	accessory
PX179	g19516	OG0000086	accessory
PX179	g19517	OG0032542	accessory
PX179	g19518	OG0002018	core
PX179	g19519	OG0008067	core
PX179	g19520	OG0015606	accessory
PX179	g19521	OG0003489	core
PX179	g19522	OG0008066	core
PX179	g19523	OG0003762	core
PX179	g19524	OG0000196	accessory
PX179	g20189	OG0001010	core
PX179	g20190	OG0003065	core
PX179	g20191	OG0000560	accessory
PX179	g20192	OG0003064	core
PX179	g20254	OG0015361	core
PX179	g20255	OG0016606	accessory
PX179	g21463	OG0007296	core
PX179	g21464	OG0022006	accessory
PX179	g21465	OG0007297	core
PX179	g21475	OG0018316	accessory
PX179	g21476	OG0021008	accessory
PX179	g21477	OG0020230	accessory
PX179	g21478	OG0021040	accessory
PX179	g21479	OG0018691	accessory
PX179	g21480	OG0023931	accessory
PX179	g21481	OG0000012	accessory
PX179	g21482	OG0018255	accessory
PX179	g21483	OG0018059	accessory
PX179	g21484	OG0000806	accessory
PX179	g21485	OG0018649	accessory
PX179	g21486	OG0021645	accessory
PX179	g21487	OG0021439	accessory
PX179	g21488	OG0020972	accessory
PX179	g21489	OG0001976	accessory
PX179	g21490	OG0017820	accessory
PX179	g21491	OG0017172	accessory
PX179	g21507	OG0019245	accessory
PX179	g21508	OG0000554	accessory
QG4018	g1653	OG0001365	core
QG4018	g1654	OG0012137	core
QG4018	g1655	OG0012138	core
QG4018	g1738	OG0007596	accessory
QG4018	g1739	OG0007595	core
QG4018	g1740	OG0007594	core
QG4018	g1741	OG0007593	core
QG4018	g1742	OG0000878	core
QG4018	g1743	OG0003425	core
QG4018	g1754	OG0007592	accessory
QG4018	g1755	OG0016172	accessory
QG4018	g1756	OG0016171	accessory
QG4018	g1757	OG0015559	accessory
QG4018	g1758	OG0019850	accessory
QG4018	g1759	OG0018154	accessory
QG4018	g1787	OG0007581	core
QG4018	g1788	OG0007580	accessory
QG4018	g1789	OG0020689	accessory
QG4018	g1790	OG0017654	accessory
QG4018	g1791	OG0015687	accessory
QG4018	g1792	OG0016979	accessory
QG4018	g1795	OG0000317	accessory
QG4018	g1796	OG0000317	accessory
QG4018	g1797	OG0007579	core
QG4018	g1798	OG0021261	accessory
QG4018	g1799	OG0001436	core
QG4018	g1800	OG0007578	core
QG4018	g1801	OG0001207	accessory
QG4018	g1802	OG0015601	accessory
QG4018	g1803	OG0007577	core
QG4018	g1804	OG0034294	accessory
QG4018	g1805	OG0017594	accessory
QG4018	g1806	OG0020149	accessory
QG4018	g1807	OG0007576	core
QG4018	g1941	OG0016639	accessory
QG4018	g1942	OG0020704	accessory
QG4018	g1943	OG0023520	accessory
QG4018	g1955	OG0017825	accessory
QG4018	g1956	OG0000656	core
QG4018	g1957	OG0007544	core
QG4018	g1958	OG0017786	accessory
QG4018	g1959	OG0017898	accessory
QG4018	g1960	OG0024726	accessory
QG4018	g1961	OG0021054	accessory
QG4018	g1962	OG0028207	accessory
QG4018	g1963	OG0020258	accessory
QG4018	g1964	OG0024668	accessory
QG4018	g1965	OG0024668	accessory
QG4018	g1966	OG0021644	accessory
QG4018	g1967	OG0021231	accessory
QG4018	g1968	OG0023481	accessory
QG4018	g1969	OG0023300	accessory
QG4018	g1970	OG0023482	accessory
QG4018	g1971	OG0023481	accessory
QG4018	g1972	OG0021231	accessory
QG4018	g1973	OG0024133	accessory
QG4018	g1974	OG0025013	accessory
QG4018	g1975	OG0019284	accessory
QG4018	g1976	OG0024397	accessory
QG4018	g1977	OG0019527	accessory
QG4018	g1978	OG0024008	accessory
QG4018	g1979	OG0018962	accessory
QG4018	g1980	OG0023265	accessory
QG4018	g1981	OG0023741	accessory
QG4018	g1982	OG0026566	accessory
QG4018	g1983	OG0027065	accessory
QG4018	g1984	OG0021738	accessory
QG4018	g1986	OG0017894	accessory
QG4018	g1987	OG0019363	accessory
QG4018	g1988	OG0016984	accessory
QG4018	g1989	OG0025027	accessory
QG4018	g1995	OG0002588	core
QG4018	g1996	OG0020705	accessory
QG4018	g1997	OG0007543	core
QG4018	g1998	OG0002587	core
QG4018	g1999	OG0024859	accessory
QG4018	g2000	OG0002586	core
QG4018	g2001	OG0003746	core
QG4018	g2002	OG0019499	accessory
QG4018	g2003	OG0024384	accessory
QG4018	g2004	OG0007542	core
QG4018	g2005	OG0000281	core
QG4018	g2006	OG0025427	accessory
QG4018	g2007	OG0017121	accessory
QG4018	g2008	OG0021273	accessory
QG4018	g2009	OG0020856	accessory
QG4018	g2010	OG0000281	core
QG4018	g2011	OG0021178	accessory
QG4018	g2012	OG0017829	accessory
QG4018	g2013	OG0018039	accessory
QG4018	g2014	OG0025250	accessory
QG4018	g2015	OG0022258	accessory
QG4018	g2016	OG0023435	accessory
QG4018	g2017	OG0019826	accessory
QG4018	g2018	OG0017582	accessory
QG4018	g2019	OG0020838	accessory
QG4018	g2020	OG0016721	accessory
QG4018	g2021	OG0020371	accessory
QG4018	g2022	OG0020697	accessory
QG4018	g2023	OG0001749	accessory
QG4018	g2024	OG0000087	accessory
QG4018	g2025	OG0003742	accessory
QG4018	g2026	OG0000555	accessory
QG4018	g2027	OG0001749	accessory
QG4018	g2028	OG0000087	accessory
QG4018	g2029	OG0003742	accessory
QG4018	g2030	OG0000555	accessory
QG4018	g2031	OG0023096	accessory
QG4018	g2115	OG0007509	core
QG4018	g2116	OG0007508	core
QG4018	g2118	OG0019667	accessory
QG4018	g2119	OG0007507	core
QG4018	g2120	OG0007506	core
QG4018	g2121	OG0017405	accessory
QG4018	g2122	OG0007505	core
QG4018	g2128	OG0018894	accessory
QG4018	g2129	OG0027754	accessory
QG4018	g2130	OG0020756	accessory
QG4018	g2131	OG0024842	accessory
QG4018	g2142	OG0001205	core
QG4018	g2143	OG0007499	core
QG4018	g3478	OG0005243	core
QG4018	g3479	OG0003628	core
QG4018	g3480	OG0005244	core
QG4018	g3481	OG0022673	accessory
QG4018	g3482	OG0005245	core
QG4018	g3490	OG0017984	accessory
QG4018	g3491	OG0004019	core
QG4018	g3492	OG0005246	core
QG4018	g3493	OG0023872	accessory
QG4018	g3494	OG0001628	core
QG4018	g3495	OG0000900	core
QG4018	g3578	OG0005279	core
QG4018	g3579	OG0001035	core
QG4018	g3580	OG0017545	accessory
QG4018	g3581	OG0001036	core
QG4018	g3582	OG0001034	core
QG4018	g3583	OG0005280	core
QG4018	g3713	OG0029024	accessory
QG4018	g3714	OG0005297	core
QG4018	g3715	OG0005298	core
QG4018	g3716	OG0005299	core
QG4018	g3717	OG0003981	core
QG4018	g3718	OG0005300	core
QG4018	g3719	OG0022863	accessory
QG4018	g3720	OG0025586	accessory
QG4018	g3721	OG0000083	accessory
QG4018	g3722	OG0000226	accessory
QG4018	g3723	OG0000083	accessory
QG4018	g3724	OG0017463	accessory
QG4018	g3725	OG0005301	core
QG4018	g3726	OG0005302	core
QG4018	g3727	OG0023203	accessory
QG4018	g3763	OG0002446	core
QG4018	g3764	OG0022923	accessory
QG4018	g3765	OG0022407	accessory
QG4018	g3766	OG0001112	core
QG4018	g3767	OG0003639	core
QG4018	g3768	OG0017817	accessory
QG4018	g3769	OG0000361	core
QG4018	g3770	OG0000365	core
QG4018	g3771	OG0000365	core
QG4018	g3806	OG0005322	core
QG4018	g3807	OG0000389	core
QG4018	g3808	OG0003633	core
QG4018	g3874	OG0025616	accessory
QG4018	g3875	OG0003298	accessory
QG4018	g3876	OG0003131	core
QG4018	g3877	OG0016976	accessory
QG4018	g3878	OG0001530	core
QG4018	g3879	OG0001657	core
QG4018	g3880	OG0001156	core
QG4018	g3935	OG0019075	accessory
QG4018	g3936	OG0000799	core
QG4018	g3937	OG0022175	accessory
QG4018	g3938	OG0004020	core
QG4018	g3939	OG0001871	core
QG4018	g3940	OG0027159	accessory
QG4018	g3941	OG0027160	accessory
QG4018	g3942	OG0005337	core
QG4018	g3943	OG0001700	core
QG4018	g3944	OG0027161	accessory
QG4018	g3945	OG0022175	accessory
QG4018	g3946	OG0027011	accessory
QG4018	g3947	OG0027078	accessory
QG4018	g3948	OG0026924	accessory
QG4018	g3949	OG0024422	accessory
QG4018	g3950	OG0027464	accessory
QG4018	g3951	OG0026487	accessory
QG4018	g3952	OG0026419	accessory
QG4018	g3953	OG0022139	accessory
QG4018	g3954	OG0022139	accessory
QG4018	g3955	OG0026642	accessory
QG4018	g3956	OG0026448	accessory
QG4018	g3957	OG0003138	core
QG4018	g3958	OG0018855	accessory
QG4018	g3959	OG0003641	core
QG4018	g3960	OG0005338	core
QG4018	g3961	OG0003923	core
QG4018	g3962	OG0015732	accessory
QG4018	g3963	OG0005339	core
QG4018	g3964	OG0017576	accessory
QG4018	g3965	OG0000383	core
QG4018	g3966	OG0001624	core
QG4018	g3967	OG0015733	accessory
QG4018	g3968	OG0001872	core
QG4018	g3969	OG0001873	core
QG4018	g3970	OG0000348	core
QG4018	g3971	OG0026969	accessory
QG4018	g3972	OG0000489	accessory
QG4018	g3973	OG0003486	core
QG4018	g3976	OG0000608	accessory
QG4018	g3977	OG0024658	accessory
QG4018	g3978	OG0018513	accessory
QG4018	g6527	OG0019110	accessory
QG4018	g6528	OG0014568	core
QG4018	g6567	OG0021403	accessory
QG4018	g6568	OG0023316	accessory
QG4018	g6569	OG0019213	accessory
QG4018	g6655	OG0001448	core
QG4018	g6656	OG0001447	accessory
QG4018	g6657	OG0000956	core
QG4018	g6658	OG0001446	core
QG4018	g6659	OG0001445	core
QG4018	g6660	OG0018086	accessory
QG4018	g6661	OG0008049	core
QG4018	g6730	OG0003203	core
QG4018	g6731	OG0003205	core
QG4018	g6732	OG0003204	core
QG4018	g6733	OG0028341	accessory
QG4018	g6734	OG0008029	core
QG4018	g6735	OG0008028	core
QG4018	g6779	OG0008006	core
QG4018	g6780	OG0008005	core
QG4018	g6781	OG0021245	accessory
QG4018	g6782	OG0008004	core
QG4018	g9300	OG0004930	core
QG4018	g9301	OG0003283	accessory
QG4018	g9309	OG0004935	core
QG4018	g9310	OG0016012	accessory
QG4018	g9331	OG0003616	core
QG4018	g9332	OG0021520	accessory
QG4018	g9333	OG0020238	accessory
QG4018	g9334	OG0004949	core
QG4018	g9724	OG0005180	core
QG4018	g9725	OG0005181	core
QG4018	g10353	OG0023312	accessory
QG4018	g10354	OG0003295	accessory
QG4018	g10355	OG0019209	accessory
QG4018	g10356	OG0020860	accessory
QG4018	g10364	OG0017657	accessory
QG4018	g10365	OG0000563	core
QG4018	g10366	OG0001391	core
QG4018	g10367	OG0020897	accessory
QG4018	g10368	OG0021498	accessory
QG4018	g10369	OG0024116	accessory
QG4018	g10370	OG0018397	accessory
QG4018	g10371	OG0019429	accessory
QG4018	g10372	OG0032746	accessory
QG4018	g10373	OG0022413	accessory
QG4018	g10374	OG0016569	accessory
QG4018	g10375	OG0024190	accessory
QG4018	g10376	OG0000531	core
QG4018	g10377	OG0000940	core
QG4018	g10378	OG0001271	core
QG4018	g10383	OG0019405	accessory
QG4018	g10394	OG0014953	core
QG4018	g10395	OG0014952	core
QG4018	g10397	OG0014950	core
QG4018	g10417	OG0014942	core
QG4018	g10418	OG0017528	accessory
QG4018	g10419	OG0014941	core
QG4018	g10421	OG0021665	accessory
QG4018	g10422	OG0014940	core
QG4018	g10424	OG0014938	core
QG4018	g10525	OG0002599	core
QG4018	g10526	OG0002598	core
QG4018	g10527	OG0002597	core
QG4018	g10551	OG0007677	core
QG4018	g10552	OG0007676	core
QG4018	g12257	OG0001733	core
QG4018	g12258	OG0002301	core
QG4018	g12259	OG0001384	core
QG4018	g12269	OG0014349	core
QG4018	g12270	OG0004073	accessory
QG4018	g12271	OG0003255	core
QG4018	g12725	OG0003761	core
QG4018	g12726	OG0000881	core
QG4018	g12727	OG0020453	accessory
QG4018	g12728	OG0020907	accessory
QG4018	g12729	OG0021067	accessory
QG4018	g12730	OG0000086	accessory
QG4018	g12731	OG0000086	accessory
QG4018	g12732	OG0026483	accessory
QG4018	g12733	OG0002018	core
QG4018	g12734	OG0008067	core
QG4018	g12735	OG0015606	accessory
QG4018	g12736	OG0003489	core
QG4018	g14696	OG0000554	accessory
QG4018	g14697	OG0019245	accessory
QG4018	g14714	OG0017172	accessory
QG4018	g14715	OG0017820	accessory
QG4018	g14716	OG0001976	accessory
QG4018	g14717	OG0020972	accessory
QG4018	g14718	OG0021439	accessory
QG4018	g14719	OG0027886	accessory
QG4018	g14720	OG0021645	accessory
QG4018	g14721	OG0018649	accessory
QG4018	g14722	OG0000806	accessory
QG4018	g14723	OG0018059	accessory
QG4018	g14724	OG0018255	accessory
QG4018	g14725	OG0000012	accessory
QG4018	g14726	OG0023931	accessory
QG4018	g14727	OG0018691	accessory
QG4018	g14728	OG0021040	accessory
QG4018	g14742	OG0007297	core
QG4018	g14743	OG0022006	accessory
QG4018	g14744	OG0007296	core
QG4018	g14861	OG0021934	accessory
QG4018	g14862	OG0022084	accessory
QG4018	g14863	OG0023318	accessory
QG4018	g14864	OG0021359	accessory
QG4018	g14865	OG0022059	accessory
QG4018	g14866	OG0022877	accessory
QG4018	g14867	OG0021866	accessory
QG4018	g14868	OG0001195	core
QG4018	g14869	OG0018410	accessory
QG4018	g14870	OG0020190	accessory
QG4018	g14871	OG0020280	accessory
QG4018	g14872	OG0020230	accessory
QG4018	g14873	OG0017960	accessory
QG4018	g14874	OG0022291	accessory
QG4018	g14875	OG0017960	accessory
QG4018	g14876	OG0021501	accessory
QG4018	g14877	OG0022160	accessory
QG4018	g14878	OG0022524	accessory
QG4018	g14879	OG0020400	accessory
QG4018	g14880	OG0020423	accessory
QG4018	g14881	OG0021263	accessory
QG4018	g14882	OG0021991	accessory
QG4018	g14883	OG0000715	accessory
QG4018	g14884	OG0025221	accessory
QG4018	g14885	OG0020201	accessory
QG4018	g14886	OG0022045	accessory
QG4018	g14887	OG0019802	accessory
QG4018	g14888	OG0019802	accessory
QG4018	g14889	OG0025798	accessory
QG4018	g14890	OG0021980	accessory
QG4018	g14891	OG0021407	accessory
QG4018	g14892	OG0022771	accessory
QG4018	g14893	OG0000121	accessory
QG4018	g14894	OG0020720	accessory
QG4018	g14895	OG0023963	accessory
QG4018	g14938	OG0018653	accessory
QG4018	g14939	OG0020023	accessory
QG4018	g14940	OG0018921	accessory
QG4018	g15536	OG0008546	core
QG4018	g15537	OG0008545	core
QG4018	g15538	OG0016224	accessory
QG4018	g15539	OG0000601	core
QG4018	g15540	OG0001453	core
QG4018	g15541	OG0021925	accessory
QG4018	g15542	OG0023472	accessory
QG4018	g15568	OG0008537	core
QG4018	g15569	OG0015564	accessory
QG4018	g15570	OG0001336	core
QG4018	g15571	OG0008536	core
QG4018	g15572	OG0008535	core
QG4018	g15573	OG0002677	core
QG4018	g15574	OG0008534	core
QG4018	g15589	OG0000021	core
QG4018	g15590	OG0003088	accessory
QG4018	g15596	OG0008517	core
QG4018	g15597	OG0016222	accessory
QG4018	g15598	OG0008516	core
QG4018	g15599	OG0008515	core
QG4018	g15600	OG0002676	core
QG4018	g15601	OG0002675	core
QG4018	g15602	OG0008514	core
QG4018	g15603	OG0020296	accessory
QG4018	g15604	OG0003325	core
QG4018	g15605	OG0001581	core
QG4018	g21133	OG0015302	accessory
QG4018	g21134	OG0022402	accessory
QG4018	g21135	OG0024095	accessory
QG4018	g21170	OG0015326	core
QG4018	g21330	OG0018370	accessory
QG4018	g21331	OG0009669	core
QG4018	g21332	OG0009668	core
QG4018	g21333	OG0003096	core
QG4018	g22470	OG0015011	core
QG4018	g22471	OG0015010	core
QG4021	g1306	OG0003064	core
QG4021	g1307	OG0000560	accessory
QG4021	g1308	OG0003065	core
QG4021	g1309	OG0001010	core
QG4021	g1327	OG0001507	accessory
QG4021	g1328	OG0017242	accessory
QG4021	g1756	OG0001976	accessory
QG4021	g1757	OG0020885	accessory
QG4021	g1758	OG0020714	accessory
QG4021	g1759	OG0027247	accessory
QG4021	g1760	OG0053632	private
QG4021	g1761	OG0045643	private
QG4021	g1762	OG0029139	accessory
QG4021	g1763	OG0019666	accessory
QG4021	g1764	OG0027326	accessory
QG4021	g1765	OG0024007	accessory
QG4021	g1766	OG0026030	accessory
QG4021	g1767	OG0018649	accessory
QG4021	g1768	OG0000806	accessory
QG4021	g1769	OG0000806	accessory
QG4021	g1770	OG0018059	accessory
QG4021	g1771	OG0018255	accessory
QG4021	g1772	OG0018691	accessory
QG4021	g1773	OG0054929	private
QG4021	g1786	OG0022006	accessory
QG4021	g1787	OG0007296	core
QG4021	g1855	OG0022555	accessory
QG4021	g1856	OG0021984	accessory
QG4021	g1857	OG0024976	accessory
QG4021	g1858	OG0042357	private
QG4021	g1859	OG0024432	accessory
QG4021	g1860	OG0023613	accessory
QG4021	g1861	OG0024663	accessory
QG4021	g1862	OG0036379	accessory
QG4021	g1863	OG0024871	accessory
QG4021	g1864	OG0029842	accessory
QG4021	g1865	OG0029842	accessory
QG4021	g1866	OG0025153	accessory
QG4021	g1867	OG0027914	accessory
QG4021	g1868	OG0039582	private
QG4021	g1869	OG0020270	accessory
QG4021	g1902	OG0021934	accessory
QG4021	g1903	OG0022084	accessory
QG4021	g1904	OG0022059	accessory
QG4021	g1905	OG0022877	accessory
QG4021	g1906	OG0021866	accessory
QG4021	g1907	OG0001195	core
QG4021	g1908	OG0018410	accessory
QG4021	g1909	OG0020190	accessory
QG4021	g1910	OG0020280	accessory
QG4021	g1911	OG0017960	accessory
QG4021	g1912	OG0022291	accessory
QG4021	g1913	OG0017960	accessory
QG4021	g1914	OG0021501	accessory
QG4021	g1915	OG0022160	accessory
QG4021	g1916	OG0022524	accessory
QG4021	g1917	OG0020400	accessory
QG4021	g1918	OG0020423	accessory
QG4021	g1919	OG0054488	private
QG4021	g1920	OG0032334	accessory
QG4021	g1921	OG0020423	accessory
QG4021	g1922	OG0021991	accessory
QG4021	g1923	OG0000715	accessory
QG4021	g2789	OG0021737	accessory
QG4021	g2790	OG0021014	accessory
QG4021	g2791	OG0025682	accessory
QG4021	g2792	OG0024654	accessory
QG4021	g2793	OG0022299	accessory
QG4021	g2794	OG0020768	accessory
QG4021	g2795	OG0021837	accessory
QG4021	g2796	OG0025147	accessory
QG4021	g2797	OG0021848	accessory
QG4021	g2798	OG0022044	accessory
QG4021	g2799	OG0020772	accessory
QG4021	g2800	OG0019769	accessory
QG4021	g2801	OG0030717	accessory
QG4021	g2802	OG0025114	accessory
QG4021	g2803	OG0025578	accessory
QG4021	g2804	OG0021694	accessory
QG4021	g2805	OG0020964	accessory
QG4021	g2806	OG0028082	accessory
QG4021	g2807	OG0021366	accessory
QG4021	g2808	OG0031402	accessory
QG4021	g2809	OG0022355	accessory
QG4021	g2810	OG0019901	accessory
QG4021	g2811	OG0025646	accessory
QG4021	g2812	OG0020498	accessory
QG4021	g2813	OG0054615	private
QG4021	g2814	OG0021233	accessory
QG4021	g2819	OG0020456	accessory
QG4021	g2820	OG0025176	accessory
QG4021	g2821	OG0026095	accessory
QG4021	g2822	OG0042797	private
QG4021	g2823	OG0020315	accessory
QG4021	g2824	OG0000116	accessory
QG4021	g2825	OG0018835	accessory
QG4021	g2868	OG0028180	accessory
QG4021	g2869	OG0023175	accessory
QG4021	g2870	OG0019865	accessory
QG4021	g2871	OG0029252	accessory
QG4021	g2872	OG0023516	accessory
QG4021	g2873	OG0018464	accessory
QG4021	g2874	OG0025540	accessory
QG4021	g2875	OG0024766	accessory
QG4021	g2876	OG0018706	accessory
QG4021	g2877	OG0022975	accessory
QG4021	g2878	OG0022975	accessory
QG4021	g2879	OG0022975	accessory
QG4021	g2880	OG0028889	accessory
QG4021	g2881	OG0025838	accessory
QG4021	g2882	OG0025838	accessory
QG4021	g2883	OG0025110	accessory
QG4021	g2884	OG0022886	accessory
QG4021	g2885	OG0022026	accessory
QG4021	g2886	OG0026015	accessory
QG4021	g2887	OG0028888	accessory
QG4021	g2888	OG0022171	accessory
QG4021	g2889	OG0031121	accessory
QG4021	g2890	OG0026947	accessory
QG4021	g2891	OG0020967	accessory
QG4021	g2892	OG0020306	accessory
QG4021	g2893	OG0019756	accessory
QG4021	g2894	OG0020976	accessory
QG4021	g2895	OG0020976	accessory
QG4021	g2896	OG0021417	accessory
QG4021	g2897	OG0017180	accessory
QG4021	g2898	OG0029426	accessory
QG4021	g2899	OG0028285	accessory
QG4021	g2900	OG0023970	accessory
QG4021	g2901	OG0023688	accessory
QG4021	g2902	OG0025119	accessory
QG4021	g2903	OG0019957	accessory
QG4021	g2904	OG0019957	accessory
QG4021	g2905	OG0021765	accessory
QG4021	g2906	OG0022891	accessory
QG4021	g2907	OG0023199	accessory
QG4021	g2908	OG0021838	accessory
QG4021	g2909	OG0021505	accessory
QG4021	g2910	OG0019121	accessory
QG4021	g2911	OG0019121	accessory
QG4021	g2912	OG0019121	accessory
QG4021	g2913	OG0028954	accessory
QG4021	g2914	OG0021162	accessory
QG4021	g2915	OG0026658	accessory
QG4021	g2916	OG0022444	accessory
QG4021	g2917	OG0026197	accessory
QG4021	g2918	OG0025261	accessory
QG4021	g2919	OG0023774	accessory
QG4021	g2920	OG0023023	accessory
QG4021	g2921	OG0023448	accessory
QG4021	g2922	OG0020939	accessory
QG4021	g2923	OG0019479	accessory
QG4021	g2924	OG0024938	accessory
QG4021	g2925	OG0023989	accessory
QG4021	g2926	OG0024937	accessory
QG4021	g2927	OG0024018	accessory
QG4021	g2928	OG0026211	accessory
QG4021	g2929	OG0027198	accessory
QG4021	g2930	OG0000006	accessory
QG4021	g2931	OG0024118	accessory
QG4021	g2932	OG0027071	accessory
QG4021	g2933	OG0025277	accessory
QG4021	g2934	OG0022620	accessory
QG4021	g2935	OG0023687	accessory
QG4021	g2936	OG0028193	accessory
QG4021	g2937	OG0023243	accessory
QG4021	g2938	OG0025629	accessory
QG4021	g2939	OG0023602	accessory
QG4021	g2940	OG0029787	accessory
QG4021	g2941	OG0023593	accessory
QG4021	g2942	OG0029691	accessory
QG4021	g2943	OG0025097	accessory
QG4021	g2944	OG0022086	accessory
QG4021	g2945	OG0000017	core
QG4021	g2946	OG0022161	accessory
QG4021	g2947	OG0029693	accessory
QG4021	g2948	OG0024804	accessory
QG4021	g2949	OG0022228	accessory
QG4021	g2950	OG0029214	accessory
QG4021	g2951	OG0025601	accessory
QG4021	g2952	OG0021217	accessory
QG4021	g2953	OG0027186	accessory
QG4021	g2954	OG0021959	accessory
QG4021	g2972	OG0019333	accessory
QG4021	g2973	OG0004061	core
QG4021	g2974	OG0029988	accessory
QG4021	g2975	OG0020029	accessory
QG4021	g2976	OG0027939	accessory
QG4021	g2977	OG0027697	accessory
QG4021	g2978	OG0022185	accessory
QG4021	g2979	OG0019761	accessory
QG4021	g2980	OG0019761	accessory
QG4021	g2981	OG0022817	accessory
QG4021	g2982	OG0025407	accessory
QG4021	g2983	OG0021300	accessory
QG4021	g2984	OG0027311	accessory
QG4021	g2985	OG0024769	accessory
QG4021	g2986	OG0022817	accessory
QG4021	g2987	OG0019761	accessory
QG4021	g2988	OG0021317	accessory
QG4021	g2989	OG0028723	accessory
QG4021	g2990	OG0020540	accessory
QG4021	g2991	OG0020540	accessory
QG4021	g2992	OG0015674	accessory
QG4021	g2993	OG0017649	accessory
QG4021	g2994	OG0020966	accessory
QG4021	g2995	OG0020764	accessory
QG4021	g2996	OG0020959	accessory
QG4021	g2997	OG0026195	accessory
QG4021	g2998	OG0019845	accessory
QG4021	g2999	OG0020414	accessory
QG4021	g3000	OG0020414	accessory
QG4021	g3001	OG0020414	accessory
QG4021	g3002	OG0025665	accessory
QG4021	g3003	OG0018366	accessory
QG4021	g3004	OG0021467	accessory
QG4021	g3005	OG0020511	accessory
QG4021	g4218	OG0003616	core
QG4021	g4219	OG0021520	accessory
QG4021	g4220	OG0004949	core
QG4021	g6056	OG0008546	core
QG4021	g6057	OG0008545	core
QG4021	g6058	OG0016224	accessory
QG4021	g6086	OG0008537	core
QG4021	g6087	OG0015564	accessory
QG4021	g6088	OG0001336	core
QG4021	g6089	OG0008536	core
QG4021	g6090	OG0008535	core
QG4021	g6091	OG0002677	core
QG4021	g6106	OG0008520	core
QG4021	g6107	OG0000021	core
QG4021	g6108	OG0003088	accessory
QG4021	g6109	OG0023677	accessory
QG4021	g6110	OG0000202	core
QG4021	g6111	OG0024918	accessory
QG4021	g6112	OG0000021	core
QG4021	g6113	OG0000021	core
QG4021	g6114	OG0000021	core
QG4021	g6115	OG0000021	core
QG4021	g6116	OG0000021	core
QG4021	g11163	OG0016725	accessory
QG4021	g11164	OG0016726	accessory
QG4021	g11177	OG0005393	core
QG4021	g11178	OG0000838	core
QG4021	g11179	OG0016040	accessory
QG4021	g11180	OG0005392	core
QG4021	g11181	OG0005391	core
QG4021	g11182	OG0005390	core
QG4021	g11183	OG0005389	core
QG4021	g11184	OG0005388	core
QG4021	g11185	OG0005387	core
QG4021	g11186	OG0003652	core
QG4021	g11187	OG0023173	accessory
QG4021	g11188	OG0024167	accessory
QG4021	g11189	OG0003653	core
QG4021	g11190	OG0003229	core
QG4021	g11191	OG0031004	accessory
QG4021	g11192	OG0025634	accessory
QG4021	g11193	OG0023216	accessory
QG4021	g11194	OG0024537	accessory
QG4021	g11195	OG0003320	core
QG4021	g11196	OG0001580	core
QG4021	g11197	OG0018032	accessory
QG4021	g11201	OG0005386	core
QG4021	g11218	OG0000170	accessory
QG4021	g11219	OG0021858	accessory
QG4021	g11220	OG0023261	accessory
QG4021	g11221	OG0020543	accessory
QG4021	g11222	OG0020543	accessory
QG4021	g11223	OG0018727	accessory
QG4021	g11224	OG0000170	accessory
QG4021	g11225	OG0016638	accessory
QG4021	g11226	OG0001303	core
QG4021	g11227	OG0000170	accessory
QG4021	g11228	OG0016638	accessory
QG4021	g11235	OG0001071	core
QG4021	g11236	OG0025638	accessory
QG4021	g11237	OG0003290	core
QG4021	g11238	OG0005381	core
QG4021	g11249	OG0019183	accessory
QG4021	g11250	OG0001015	core
QG4021	g11251	OG0000617	core
QG4021	g11252	OG0001517	core
QG4021	g11253	OG0030775	accessory
QG4021	g11254	OG0015662	accessory
QG4021	g11255	OG0001579	core
QG4021	g11256	OG0003319	core
QG4021	g11257	OG0001020	core
QG4021	g11258	OG0017565	accessory
QG4021	g11259	OG0026495	accessory
QG4021	g11260	OG0018865	accessory
QG4021	g11261	OG0022078	accessory
QG4021	g11262	OG0032273	accessory
QG4021	g11263	OG0000612	accessory
QG4021	g11264	OG0005379	core
QG4021	g11265	OG0003343	core
QG4021	g11266	OG0003383	core
QG4021	g11267	OG0005378	core
QG4021	g11268	OG0015667	accessory
QG4021	g11269	OG0005377	core
QG4021	g11270	OG0005376	core
QG4021	g11369	OG0018513	accessory
QG4021	g11370	OG0024658	accessory
QG4021	g11371	OG0000608	accessory
QG4021	g11374	OG0003486	core
QG4021	g11375	OG0000489	accessory
QG4021	g11376	OG0026969	accessory
QG4021	g11377	OG0000348	core
QG4021	g11378	OG0000348	core
QG4021	g11379	OG0001873	core
QG4021	g11380	OG0001872	core
QG4021	g11381	OG0015733	accessory
QG4021	g11382	OG0001624	core
QG4021	g11383	OG0000383	core
QG4021	g11384	OG0017576	accessory
QG4021	g11385	OG0005339	core
QG4021	g11386	OG0015732	accessory
QG4021	g11387	OG0003923	core
QG4021	g11388	OG0005338	core
QG4021	g11389	OG0003641	core
QG4021	g11390	OG0018855	accessory
QG4021	g11391	OG0003138	core
QG4021	g11392	OG0026448	accessory
QG4021	g11393	OG0026642	accessory
QG4021	g11394	OG0022139	accessory
QG4021	g11395	OG0022139	accessory
QG4021	g11396	OG0026419	accessory
QG4021	g11397	OG0026487	accessory
QG4021	g11398	OG0027464	accessory
QG4021	g11399	OG0024422	accessory
QG4021	g11400	OG0026924	accessory
QG4021	g11401	OG0027078	accessory
QG4021	g11402	OG0027011	accessory
QG4021	g11403	OG0022175	accessory
QG4021	g11404	OG0027161	accessory
QG4021	g11405	OG0001700	core
QG4021	g11406	OG0005337	core
QG4021	g11407	OG0027160	accessory
QG4021	g11408	OG0027159	accessory
QG4021	g11409	OG0001871	core
QG4021	g11410	OG0004020	core
QG4021	g11411	OG0022175	accessory
QG4021	g11412	OG0000799	core
QG4021	g11413	OG0019075	accessory
QG4021	g11471	OG0001156	core
QG4021	g11472	OG0001657	core
QG4021	g11473	OG0001530	core
QG4021	g11474	OG0016976	accessory
QG4021	g11475	OG0003131	core
QG4021	g11476	OG0003298	accessory
QG4021	g11477	OG0025616	accessory
QG4021	g11542	OG0003633	core
QG4021	g11543	OG0000389	core
QG4021	g11544	OG0005322	core
QG4021	g11573	OG0000365	core
QG4021	g11574	OG0000365	core
QG4021	g11575	OG0000361	core
QG4021	g11576	OG0017817	accessory
QG4021	g11577	OG0003639	core
QG4021	g11578	OG0001112	core
QG4021	g11579	OG0022407	accessory
QG4021	g11580	OG0022923	accessory
QG4021	g11581	OG0002446	core
QG4021	g11617	OG0023203	accessory
QG4021	g11618	OG0005302	core
QG4021	g11619	OG0005301	core
QG4021	g11620	OG0017593	accessory
QG4021	g11621	OG0017463	accessory
QG4021	g11622	OG0000083	accessory
QG4021	g11623	OG0000226	accessory
QG4021	g11624	OG0000083	accessory
QG4021	g11625	OG0025586	accessory
QG4021	g11626	OG0022863	accessory
QG4021	g11627	OG0005300	core
QG4021	g11628	OG0003981	core
QG4021	g11629	OG0005299	core
QG4021	g11630	OG0005298	core
QG4021	g11631	OG0005297	core
QG4021	g11632	OG0029024	accessory
QG4021	g11762	OG0005280	core
QG4021	g11763	OG0001034	core
QG4021	g11764	OG0001036	core
QG4021	g11765	OG0017545	accessory
QG4021	g11766	OG0001035	core
QG4021	g11767	OG0005279	core
QG4021	g11849	OG0000900	core
QG4021	g11850	OG0001628	core
QG4021	g11851	OG0023872	accessory
QG4021	g11852	OG0005246	core
QG4021	g11853	OG0004019	core
QG4021	g11854	OG0017984	accessory
QG4021	g11862	OG0005245	core
QG4021	g11863	OG0022673	accessory
QG4021	g11864	OG0005244	core
QG4021	g11865	OG0003628	core
QG4021	g11866	OG0005243	core
QG4021	g12768	OG0000494	accessory
QG4021	g12769	OG0000498	core
QG4021	g12770	OG0007640	core
QG4021	g12779	OG0001103	core
QG4021	g12780	OG0003543	accessory
QG4021	g12781	OG0007648	core
QG4021	g12782	OG0007649	core
QG4021	g12786	OG0007653	core
QG4021	g12787	OG0007654	core
QG4021	g12826	OG0007677	core
QG4021	g12951	OG0015010	core
QG4021	g12952	OG0015011	core
QG4021	g14967	OG0021403	accessory
QG4021	g14968	OG0023316	accessory
QG4021	g14969	OG0019213	accessory
QG4021	g15128	OG0003203	core
QG4021	g15129	OG0003205	core
QG4021	g15130	OG0003204	core
QG4021	g15131	OG0022130	accessory
QG4021	g15132	OG0026802	accessory
QG4021	g15133	OG0026802	accessory
QG4021	g15134	OG0008029	core
QG4021	g15135	OG0008028	core
QG4021	g15154	OG0020977	accessory
QG4021	g15155	OG0021777	accessory
QG4021	g15156	OG0008015	core
QG4021	g15157	OG0016911	accessory
QG4021	g15180	OG0008006	core
QG4021	g15181	OG0008005	core
QG4021	g15182	OG0021245	accessory
QG4021	g15183	OG0008004	core
QG4021	g17546	OG0019238	accessory
QG4021	g17614	OG0007581	core
QG4021	g17615	OG0007580	accessory
QG4021	g17616	OG0020689	accessory
QG4021	g17617	OG0017654	accessory
QG4021	g17618	OG0015687	accessory
QG4021	g17619	OG0016979	accessory
QG4021	g17622	OG0000317	accessory
QG4021	g17623	OG0000317	accessory
QG4021	g17624	OG0007579	core
QG4021	g17625	OG0021261	accessory
QG4021	g17626	OG0001436	core
QG4021	g17627	OG0007578	core
QG4021	g17628	OG0001207	accessory
QG4021	g17629	OG0015601	accessory
QG4021	g17630	OG0007577	core
QG4021	g17631	OG0017594	accessory
QG4021	g17632	OG0020149	accessory
QG4021	g17633	OG0007576	core
QG4021	g17643	OG0007575	core
QG4021	g17644	OG0003251	core
QG4021	g17645	OG0015647	accessory
QG4021	g17646	OG0003250	core
QG4021	g17647	OG0000017	core
QG4021	g17648	OG0000017	core
QG4021	g17649	OG0000017	core
QG4021	g17650	OG0020639	accessory
QG4021	g17651	OG0020696	accessory
QG4021	g17652	OG0019454	accessory
QG4021	g17653	OG0020344	accessory
QG4021	g17654	OG0000017	core
QG4021	g17655	OG0015646	accessory
QG4021	g17656	OG0020945	accessory
QG4021	g17657	OG0019772	accessory
QG4021	g17658	OG0000308	accessory
QG4021	g17659	OG0000308	accessory
QG4021	g17660	OG0019630	accessory
QG4021	g17661	OG0007574	core
QG4021	g17662	OG0007573	core
QG4021	g17769	OG0016639	accessory
QG4021	g17770	OG0020704	accessory
QG4021	g17771	OG0034629	accessory
QG4021	g17772	OG0000650	core
QG4021	g17773	OG0007546	core
QG4021	g17774	OG0016815	accessory
QG4021	g17775	OG0015880	accessory
QG4021	g17776	OG0007545	accessory
QG4021	g17777	OG0017085	accessory
QG4021	g17778	OG0016814	accessory
QG4021	g17779	OG0020536	accessory
QG4021	g17780	OG0018950	accessory
QG4021	g17781	OG0001625	core
QG4021	g17782	OG0026132	accessory
QG4021	g17783	OG0000656	core
QG4021	g17784	OG0026132	accessory
QG4021	g17785	OG0000656	core
QG4021	g17786	OG0007544	core
QG4021	g17787	OG0017898	accessory
QG4021	g17788	OG0033868	accessory
QG4021	g17789	OG0020307	accessory
QG4021	g17790	OG0035223	accessory
QG4021	g17791	OG0031018	accessory
QG4021	g17792	OG0020258	accessory
QG4021	g17793	OG0027540	accessory
QG4021	g17794	OG0020258	accessory
QG4021	g17795	OG0031018	accessory
QG4021	g17796	OG0022330	accessory
QG4021	g17797	OG0019284	accessory
QG4021	g17834	OG0002589	core
QG4021	g17835	OG0002588	core
QG4021	g17836	OG0020705	accessory
QG4021	g17837	OG0007543	core
QG4021	g17838	OG0002587	core
QG4021	g17839	OG0002586	core
QG4021	g17840	OG0003746	core
QG4021	g17841	OG0019499	accessory
QG4021	g17842	OG0007542	core
QG4021	g17843	OG0000281	core
QG4021	g17844	OG0018956	accessory
QG4021	g17845	OG0019231	accessory
QG4021	g17846	OG0017121	accessory
QG4021	g17847	OG0021212	accessory
QG4021	g17848	OG0017829	accessory
QG4021	g17849	OG0018039	accessory
QG4021	g17850	OG0018581	accessory
QG4021	g17851	OG0018720	accessory
QG4021	g17852	OG0025662	accessory
QG4021	g17853	OG0019826	accessory
QG4021	g17854	OG0017582	accessory
QG4021	g17855	OG0020838	accessory
QG4021	g17856	OG0016721	accessory
QG4021	g17857	OG0020371	accessory
QG4021	g17858	OG0020697	accessory
QG4021	g17859	OG0001749	accessory
QG4021	g17860	OG0000087	accessory
QG4021	g17861	OG0003742	accessory
QG4021	g17862	OG0031533	accessory
QG4021	g17863	OG0000555	accessory
QG4021	g17864	OG0000555	accessory
QG4021	g17865	OG0023096	accessory
QG4021	g19187	OG0020269	accessory
QG4021	g19188	OG0022402	accessory
QG4021	g19189	OG0015302	accessory
QG4021	g19252	OG0007500	core
QG4021	g19356	OG0026501	accessory
QG4021	g19357	OG0030063	accessory
QG4021	g19358	OG0017208	accessory
QG4021	g19381	OG0018523	accessory
QG4021	g19382	OG0019481	accessory
QG4021	g19383	OG0018860	accessory
QG4021	g19384	OG0018153	accessory
QG4021	g19385	OG0022382	accessory
QG4021	g19386	OG0000523	accessory
QG4021	g19387	OG0019335	accessory
QG4021	g19388	OG0023166	accessory
QG4021	g19389	OG0000223	accessory
QG4021	g19390	OG0023905	accessory
QG4021	g19391	OG0015879	accessory
QG4021	g19392	OG0019263	accessory
QG4021	g19393	OG0017743	accessory
QG4021	g19394	OG0017743	accessory
QG4021	g19395	OG0017743	accessory
QG4021	g19396	OG0019061	accessory
QG4021	g19397	OG0023416	accessory
QG4021	g19398	OG0023439	accessory
QG4021	g19399	OG0022955	accessory
QG4021	g19400	OG0026987	accessory
QG4021	g19401	OG0018974	accessory
QG4021	g19402	OG0023768	accessory
QG4021	g19403	OG0024006	accessory
QG4021	g19404	OG0007472	core
QG4021	g19405	OG0022501	accessory
QG4021	g19406	OG0023818	accessory
QG4021	g19407	OG0020928	accessory
QG4021	g19408	OG0022895	accessory
QG4021	g19409	OG0020493	accessory
QG4021	g19410	OG0019484	accessory
QG4021	g19411	OG0022792	accessory
QG4021	g19412	OG0021163	accessory
QG4021	g19413	OG0021268	accessory
QG4021	g19414	OG0024651	accessory
QG4021	g19415	OG0021833	accessory
QG4021	g19416	OG0021011	accessory
QG4021	g19417	OG0022484	accessory
QG4021	g19418	OG0019691	accessory
QG4021	g19419	OG0019147	accessory
QG4021	g19420	OG0024338	accessory
QG4021	g19421	OG0022029	accessory
QG4021	g19422	OG0021069	accessory
QG4021	g19423	OG0001121	core
QG4021	g19662	OG0020494	accessory
QG4021	g19663	OG0022804	accessory
QG4021	g19664	OG0018055	accessory
QG4021	g19665	OG0007335	core
QG4021	g19681	OG0001515	accessory
QG4021	g19687	OG0000558	core
QG4021	g19688	OG0018718	accessory
QG4021	g19689	OG0022325	accessory
QG4021	g19690	OG0001059	accessory
QG4021	g19691	OG0025996	accessory
QG4021	g19692	OG0023617	accessory
QG4021	g19693	OG0001521	accessory
QG4021	g19694	OG0000694	accessory
QG4021	g19842	OG0008177	core
QG4021	g19843	OG0017562	accessory
QG4021	g19844	OG0017522	accessory
QG4021	g19845	OG0024681	accessory
QG4021	g19846	OG0000749	core
QG4021	g19847	OG0008178	core
QG4021	g20202	OG0019551	accessory
QG4021	g20203	OG0021962	accessory
QG4021	g20204	OG0022050	accessory
QG4021	g20205	OG0022348	accessory
QG4021	g20206	OG0018244	accessory
QG4021	g20335	OG0001425	core
QG4021	g20336	OG0020079	accessory
QG4021	g20337	OG0023876	accessory
QG4021	g20338	OG0017700	accessory
QG4021	g20339	OG0018340	accessory
QG4021	g20340	OG0022772	accessory
QG4021	g20341	OG0022904	accessory
QG4021	g20342	OG0019951	accessory
QG4021	g20343	OG0000257	accessory
QG4021	g20344	OG0023718	accessory
QG4021	g20345	OG0022477	accessory
QG4021	g20346	OG0000257	accessory
QG4021	g20347	OG0000668	core
QG4021	g20375	OG0001974	core
QG4021	g20442	OG0018921	accessory
QG4021	g20443	OG0018653	accessory
QG4021	g20444	OG0018970	accessory
QG4021	g20913	OG0008492	core
QG4021	g21134	OG0003008	core
QG4021	g21161	OG0004005	core
QG4021	g21162	OG0014942	core
QG4021	g21163	OG0017528	accessory
QG4021	g21164	OG0014941	core
QG4021	g21697	OG0022004	accessory
QG4021	g21698	OG0016569	accessory
QG4021	g21699	OG0020138	accessory
QG4021	g21700	OG0020139	accessory
QG4021	g21701	OG0020051	accessory
QG4021	g21702	OG0020052	accessory
QG4021	g22353	OG0020244	accessory
QG4021	g22354	OG0023883	accessory
QG4021	g22355	OG0025851	accessory
QG4021	g22356	OG0022085	accessory
QG4021	g22357	OG0026652	accessory
QG4021	g22358	OG0023665	accessory
QG4021	g22359	OG0023864	accessory
QG4021	g22360	OG0048253	private
QG4021	g22361	OG0025459	accessory
QG4021	g22362	OG0019442	accessory
QG4021	g22363	OG0026270	accessory
QG4021	g22364	OG0023711	accessory
QG4021	g22365	OG0020500	accessory
QG4021	g22366	OG0020142	accessory
QG4021	g22367	OG0020380	accessory
QG4021	g22368	OG0001393	core
QG4021	g22369	OG0000899	core
QX1791	g272	OG0029158	accessory
QX1791	g273	OG0030968	accessory
QX1791	g275	OG0003294	core
QX1791	g276	OG0001568	core
QX1791	g336	OG0014568	core
QX1791	g367	OG0019213	accessory
QX1791	g522	OG0008031	core
QX1791	g523	OG0008030	core
QX1791	g524	OG0003203	core
QX1791	g525	OG0003205	core
QX1791	g574	OG0008006	core
QX1791	g575	OG0008005	core
QX1791	g576	OG0021245	accessory
QX1791	g577	OG0008004	core
QX1791	g638	OG0018620	accessory
QX1791	g639	OG0007967	core
QX1791	g640	OG0007966	core
QX1791	g2630	OG0001365	core
QX1791	g2631	OG0012137	core
QX1791	g2632	OG0012138	core
QX1791	g3056	OG0003761	core
QX1791	g3057	OG0000881	core
QX1791	g3058	OG0024413	accessory
QX1791	g3059	OG0035880	accessory
QX1791	g3060	OG0021067	accessory
QX1791	g3061	OG0002018	core
QX1791	g3062	OG0008067	core
QX1791	g3063	OG0015606	accessory
QX1791	g3646	OG0003062	core
QX1791	g3647	OG0001587	core
QX1791	g4842	OG0009013	core
QX1791	g4843	OG0009012	core
QX1791	g4844	OG0009011	core
QX1791	g4845	OG0002698	core
QX1791	g5044	OG0021841	accessory
QX1791	g5045	OG0021654	accessory
QX1791	g5046	OG0021760	accessory
QX1791	g5047	OG0021720	accessory
QX1791	g5048	OG0021715	accessory
QX1791	g5049	OG0021784	accessory
QX1791	g5050	OG0021632	accessory
QX1791	g5051	OG0022446	accessory
QX1791	g5052	OG0022163	accessory
QX1791	g5053	OG0021973	accessory
QX1791	g5054	OG0021428	accessory
QX1791	g5055	OG0021374	accessory
QX1791	g5056	OG0019377	accessory
QX1791	g5057	OG0021989	accessory
QX1791	g5058	OG0021660	accessory
QX1791	g5059	OG0022399	accessory
QX1791	g5060	OG0027535	accessory
QX1791	g5061	OG0027650	accessory
QX1791	g5062	OG0024943	accessory
QX1791	g5063	OG0025463	accessory
QX1791	g5064	OG0024240	accessory
QX1791	g5065	OG0027228	accessory
QX1791	g5066	OG0024844	accessory
QX1791	g5067	OG0025864	accessory
QX1791	g5068	OG0025311	accessory
QX1791	g5069	OG0024947	accessory
QX1791	g5070	OG0020467	accessory
QX1791	g5071	OG0026040	accessory
QX1791	g5072	OG0024979	accessory
QX1791	g5073	OG0020769	accessory
QX1791	g5074	OG0026224	accessory
QX1791	g5075	OG0023631	accessory
QX1791	g5076	OG0020766	accessory
QX1791	g5077	OG0021714	accessory
QX1791	g5078	OG0025918	accessory
QX1791	g5079	OG0026215	accessory
QX1791	g5080	OG0026003	accessory
QX1791	g5325	OG0004110	core
QX1791	g5447	OG0016161	accessory
QX1791	g5448	OG0019255	accessory
QX1791	g5449	OG0007428	core
QX1791	g5457	OG0001652	core
QX1791	g5458	OG0018574	accessory
QX1791	g5459	OG0021630	accessory
QX1791	g5460	OG0018296	accessory
QX1791	g5461	OG0000447	accessory
QX1791	g5462	OG0021630	accessory
QX1791	g5463	OG0033121	accessory
QX1791	g5464	OG0000623	core
QX1791	g5465	OG0017082	accessory
QX1791	g5466	OG0018891	accessory
QX1791	g5467	OG0026327	accessory
QX1791	g5468	OG0007431	core
QX1791	g5469	OG0026327	accessory
QX1791	g5470	OG0030659	accessory
QX1791	g5471	OG0029940	accessory
QX1791	g5472	OG0023674	accessory
QX1791	g5473	OG0016901	accessory
QX1791	g5474	OG0007432	core
QX1791	g5475	OG0016727	accessory
QX1791	g5476	OG0017560	accessory
QX1791	g5477	OG0027016	accessory
QX1791	g5478	OG0001667	core
QX1791	g5524	OG0018219	accessory
QX1791	g5525	OG0022493	accessory
QX1791	g5526	OG0023130	accessory
QX1791	g5527	OG0021949	accessory
QX1791	g5528	OG0023129	accessory
QX1791	g5529	OG0027254	accessory
QX1791	g5530	OG0026967	accessory
QX1791	g5583	OG0007438	core
QX1791	g5584	OG0017662	accessory
QX1791	g5585	OG0017575	accessory
QX1791	g5659	OG0001987	core
QX1791	g5660	OG0001988	accessory
QX1791	g5661	OG0018257	accessory
QX1791	g5662	OG0020404	accessory
QX1791	g5663	OG0033418	accessory
QX1791	g5664	OG0019434	accessory
QX1791	g5665	OG0028200	accessory
QX1791	g5666	OG0025767	accessory
QX1791	g5667	OG0022681	accessory
QX1791	g5668	OG0023294	accessory
QX1791	g5669	OG0022680	accessory
QX1791	g5670	OG0019887	accessory
QX1791	g5671	OG0022906	accessory
QX1791	g5672	OG0025657	accessory
QX1791	g5673	OG0022547	accessory
QX1791	g5674	OG0022547	accessory
QX1791	g5675	OG0025963	accessory
QX1791	g5676	OG0022915	accessory
QX1791	g5677	OG0025858	accessory
QX1791	g5678	OG0021172	accessory
QX1791	g5679	OG0020910	accessory
QX1791	g5680	OG0023611	accessory
QX1791	g5681	OG0027453	accessory
QX1791	g5682	OG0026344	accessory
QX1791	g5683	OG0026063	accessory
QX1791	g5684	OG0020688	accessory
QX1791	g5685	OG0045903	private
QX1791	g5686	OG0001069	core
QX1791	g5687	OG0003475	core
QX1791	g5688	OG0029285	accessory
QX1791	g5692	OG0031059	accessory
QX1791	g5693	OG0029835	accessory
QX1791	g5694	OG0022902	accessory
QX1791	g5695	OG0015716	accessory
QX1791	g5696	OG0021870	accessory
QX1791	g5697	OG0021927	accessory
QX1791	g5698	OG0036620	accessory
QX1791	g5699	OG0022981	accessory
QX1791	g5700	OG0052963	private
QX1791	g5701	OG0021279	accessory
QX1791	g5702	OG0021849	accessory
QX1791	g5703	OG0023925	accessory
QX1791	g5704	OG0022416	accessory
QX1791	g5705	OG0024025	accessory
QX1791	g5706	OG0048361	private
QX1791	g5707	OG0024337	accessory
QX1791	g5708	OG0024209	accessory
QX1791	g5709	OG0036673	accessory
QX1791	g5710	OG0021037	accessory
QX1791	g5711	OG0022665	accessory
QX1791	g5712	OG0031325	accessory
QX1791	g5713	OG0019582	accessory
QX1791	g5714	OG0007467	core
QX1791	g5715	OG0007468	core
QX1791	g5716	OG0017444	accessory
QX1791	g5724	OG0034563	accessory
QX1791	g5725	OG0036231	accessory
QX1791	g5726	OG0036234	accessory
QX1791	g5727	OG0036233	accessory
QX1791	g5728	OG0034559	accessory
QX1791	g5729	OG0021764	accessory
QX1791	g5730	OG0036857	accessory
QX1791	g5731	OG0024957	accessory
QX1791	g5732	OG0042835	private
QX1791	g5733	OG0033959	accessory
QX1791	g5734	OG0021694	accessory
QX1791	g5735	OG0020964	accessory
QX1791	g5736	OG0021366	accessory
QX1791	g5737	OG0029619	accessory
QX1791	g5738	OG0024480	accessory
QX1791	g5739	OG0022355	accessory
QX1791	g5740	OG0019901	accessory
QX1791	g5741	OG0023529	accessory
QX1791	g5742	OG0034770	accessory
QX1791	g5743	OG0023529	accessory
QX1791	g5744	OG0021436	accessory
QX1791	g5745	OG0022625	accessory
QX1791	g5746	OG0022457	accessory
QX1791	g5747	OG0022456	accessory
QX1791	g5748	OG0028188	accessory
QX1791	g5749	OG0020498	accessory
QX1791	g5750	OG0036405	accessory
QX1791	g5751	OG0021233	accessory
QX1791	g5754	OG0019651	accessory
QX1791	g5755	OG0020456	accessory
QX1791	g5756	OG0027651	accessory
QX1791	g5757	OG0035261	accessory
QX1791	g5758	OG0053594	private
QX1791	g5759	OG0022739	accessory
QX1791	g5760	OG0025663	accessory
QX1791	g5761	OG0020315	accessory
QX1791	g5762	OG0000116	accessory
QX1791	g5763	OG0018835	accessory
QX1791	g5801	OG0001565	core
QX1791	g5802	OG0003741	core
QX1791	g5803	OG0045449	private
QX1791	g5804	OG0025422	accessory
QX1791	g5805	OG0023175	accessory
QX1791	g5806	OG0019865	accessory
QX1791	g5807	OG0018464	accessory
QX1791	g5808	OG0025540	accessory
QX1791	g5809	OG0024766	accessory
QX1791	g5810	OG0018706	accessory
QX1791	g5811	OG0022975	accessory
QX1791	g5812	OG0028191	accessory
QX1791	g5813	OG0025110	accessory
QX1791	g5814	OG0025274	accessory
QX1791	g5815	OG0025109	accessory
QX1791	g5816	OG0024243	accessory
QX1791	g5817	OG0021766	accessory
QX1791	g5818	OG0022171	accessory
QX1791	g5819	OG0021648	accessory
QX1791	g5820	OG0029767	accessory
QX1791	g5821	OG0028186	accessory
QX1791	g5822	OG0021843	accessory
QX1791	g5823	OG0020967	accessory
QX1791	g5824	OG0020306	accessory
QX1791	g5825	OG0019756	accessory
QX1791	g5832	OG0022623	accessory
QX1791	g5833	OG0022610	accessory
QX1791	g5834	OG0022688	accessory
QX1791	g5835	OG0022789	accessory
QX1791	g5836	OG0020939	accessory
QX1791	g5837	OG0023989	accessory
QX1791	g5838	OG0022704	accessory
QX1791	g5839	OG0023043	accessory
QX1791	g5840	OG0022703	accessory
QX1791	g5841	OG0028073	accessory
QX1791	g5842	OG0031468	accessory
QX1791	g5843	OG0021109	accessory
QX1791	g5844	OG0024939	accessory
QX1791	g5845	OG0000017	core
QX1791	g5846	OG0021217	accessory
QX1791	g5847	OG0024939	accessory
QX1791	g5848	OG0028463	accessory
QX1791	g5849	OG0021217	accessory
QX1791	g5850	OG0024936	accessory
QX1791	g5851	OG0028811	accessory
QX1791	g5852	OG0026437	accessory
QX1791	g5909	OG0020700	accessory
QX1791	g5910	OG0022162	accessory
QX1791	g5911	OG0023408	accessory
QX1791	g5912	OG0050139	private
QX1791	g5913	OG0040366	private
QX1791	g5914	OG0021831	accessory
QX1791	g5915	OG0021831	accessory
QX1791	g5916	OG0027810	accessory
QX1791	g5917	OG0021496	accessory
QX1791	g5917	OG0021496	accessory
QX1791	g5918	OG0021496	accessory
QX1791	g5919	OG0023023	accessory
QX1791	g5920	OG0023448	accessory
QX1791	g5921	OG0020939	accessory
QX1791	g5922	OG0019479	accessory
QX1791	g5923	OG0022704	accessory
QX1791	g6048	OG0003255	core
QX1791	g6049	OG0004073	accessory
QX1791	g6050	OG0014349	core
QX1791	g6060	OG0001384	core
QX1791	g6061	OG0002301	core
QX1791	g6062	OG0001733	core
QX1791	g9486	OG0001571	core
QX1791	g9487	OG0000145	accessory
QX1791	g9488	OG0004100	accessory
QX1791	g9489	OG0007082	core
QX1791	g9490	OG0007083	accessory
QX1791	g9491	OG0001518	core
QX1791	g9492	OG0003095	core
QX1791	g9493	OG0007084	core
QX1791	g9494	OG0007085	core
QX1791	g9495	OG0022830	accessory
QX1791	g9496	OG0001314	core
QX1791	g9497	OG0007086	core
QX1791	g9498	OG0021638	accessory
QX1791	g9499	OG0024701	accessory
QX1791	g9500	OG0022652	accessory
QX1791	g9501	OG0021802	accessory
QX1791	g9502	OG0022821	accessory
QX1791	g9503	OG0016694	accessory
QX1791	g9504	OG0003933	core
QX1791	g9505	OG0001077	core
QX1791	g9506	OG0001190	core
QX1791	g9507	OG0000728	core
QX1791	g9508	OG0000874	core
QX1791	g9518	OG0007094	core
QX1791	g9519	OG0007095	core
QX1791	g9520	OG0020859	accessory
QX1791	g9521	OG0024948	accessory
QX1791	g9545	OG0000681	accessory
QX1791	g9546	OG0000358	accessory
QX1791	g9547	OG0016895	accessory
QX1791	g9548	OG0016896	accessory
QX1791	g9549	OG0017038	accessory
QX1791	g9611	OG0018364	accessory
QX1791	g9612	OG0017337	accessory
QX1791	g9613	OG0024619	accessory
QX1791	g9614	OG0017259	accessory
QX1791	g9622	OG0003273	accessory
QX1791	g9623	OG0001560	accessory
QX1791	g9624	OG0024900	accessory
QX1791	g9625	OG0022102	accessory
QX1791	g9626	OG0029811	accessory
QX1791	g9627	OG0023479	accessory
QX1791	g9628	OG0018457	accessory
QX1791	g9629	OG0018487	accessory
QX1791	g9630	OG0022269	accessory
QX1791	g9631	OG0016686	accessory
QX1791	g9632	OG0000846	core
QX1791	g9721	OG0018861	accessory
QX1791	g9722	OG0021839	accessory
QX1791	g9723	OG0023216	accessory
QX1791	g9724	OG0000217	accessory
QX1791	g9725	OG0007134	core
QX1791	g9726	OG0007135	core
QX1791	g9727	OG0007136	core
QX1791	g9728	OG0003144	core
QX1791	g9729	OG0022893	accessory
QX1791	g9730	OG0001951	core
QX1791	g9731	OG0001952	core
QX1791	g9732	OG0020845	accessory
QX1791	g9733	OG0001953	core
QX1791	g9734	OG0023411	accessory
QX1791	g9735	OG0017810	accessory
QX1791	g9736	OG0023524	accessory
QX1791	g9737	OG0020173	accessory
QX1791	g9738	OG0019953	accessory
QX1791	g9739	OG0023781	accessory
QX1791	g9740	OG0020713	accessory
QX1791	g9741	OG0022333	accessory
QX1791	g9742	OG0021038	accessory
QX1791	g9743	OG0027879	accessory
QX1791	g9744	OG0021167	accessory
QX1791	g9745	OG0019214	accessory
QX1791	g9746	OG0003260	accessory
QX1791	g9747	OG0001954	core
QX1791	g9748	OG0021270	accessory
QX1791	g9749	OG0000356	accessory
QX1791	g9750	OG0017892	accessory
QX1791	g9751	OG0020963	accessory
QX1791	g9752	OG0003130	accessory
QX1791	g9753	OG0026009	accessory
QX1791	g9754	OG0007137	core
QX1791	g9755	OG0003971	core
QX1791	g9756	OG0016707	accessory
QX1791	g9757	OG0018157	accessory
QX1791	g9758	OG0001043	core
QX1791	g9759	OG0020164	accessory
QX1791	g9760	OG0001044	core
QX1791	g9761	OG0017179	accessory
QX1791	g9762	OG0003432	core
QX1791	g9763	OG0007138	core
QX1791	g9764	OG0003179	core
QX1791	g9765	OG0017368	accessory
QX1791	g9766	OG0000330	core
QX1791	g9776	OG0000988	core
QX1791	g9777	OG0000820	core
QX1791	g9778	OG0022473	accessory
QX1791	g9779	OG0030168	accessory
QX1791	g9780	OG0021774	accessory
QX1791	g9781	OG0000989	core
QX1791	g9782	OG0000990	core
QX1791	g9783	OG0001421	accessory
QX1791	g9784	OG0002549	core
QX1791	g9785	OG0007139	core
QX1791	g9786	OG0026034	accessory
QX1791	g9787	OG0026962	accessory
QX1791	g9788	OG0025443	accessory
QX1791	g9789	OG0025443	accessory
QX1791	g9790	OG0022855	accessory
QX1791	g9791	OG0000009	core
QX1791	g9792	OG0000002	core
QX1791	g9793	OG0000003	core
QX1791	g9794	OG0000001	core
QX1791	g9795	OG0007140	core
QX1791	g9796	OG0007141	core
QX1791	g9797	OG0007142	core
QX1791	g9798	OG0007143	core
QX1791	g9799	OG0001955	core
QX1791	g9800	OG0001193	core
QX1791	g9801	OG0023601	accessory
QX1791	g9802	OG0001956	core
QX1791	g9803	OG0022377	accessory
QX1791	g9804	OG0050083	private
QX1791	g9805	OG0023969	accessory
QX1791	g9806	OG0024045	accessory
QX1791	g9807	OG0022327	accessory
QX1791	g9808	OG0001422	accessory
QX1791	g9809	OG0025492	accessory
QX1791	g9810	OG0020829	accessory
QX1791	g9811	OG0004049	core
QX1791	g9812	OG0007144	core
QX1791	g9813	OG0017986	accessory
QX1791	g9838	OG0022570	accessory
QX1791	g9839	OG0031249	accessory
QX1791	g9840	OG0024567	accessory
QX1791	g9841	OG0023830	accessory
QX1791	g9842	OG0028273	accessory
QX1791	g9843	OG0024875	accessory
QX1791	g9844	OG0023001	accessory
QX1791	g9845	OG0022570	accessory
QX1791	g9846	OG0031249	accessory
QX1791	g9847	OG0024567	accessory
QX1791	g9848	OG0023830	accessory
QX1791	g9849	OG0022492	accessory
QX1791	g9850	OG0023661	accessory
QX1791	g9851	OG0027715	accessory
QX1791	g9852	OG0027978	accessory
QX1791	g9853	OG0025021	accessory
QX1791	g9854	OG0031249	accessory
QX1791	g9855	OG0023941	accessory
QX1791	g9856	OG0018708	accessory
QX1791	g9857	OG0007145	core
QX1791	g9858	OG0003922	core
QX1791	g9859	OG0016763	accessory
QX1791	g9871	OG0004022	core
QX1791	g9872	OG0022177	accessory
QX1791	g9873	OG0020651	accessory
QX1791	g9874	OG0016660	accessory
QX1791	g9875	OG0017016	accessory
QX1791	g9876	OG0019705	accessory
QX1791	g9877	OG0003436	accessory
QX1791	g9878	OG0001608	core
QX1791	g9879	OG0017007	accessory
QX1791	g9880	OG0001713	core
QX1791	g9906	OG0019289	accessory
QX1791	g9907	OG0020796	accessory
QX1791	g9908	OG0020479	accessory
QX1791	g9909	OG0000370	core
QX1791	g9910	OG0007153	core
QX1791	g9911	OG0000729	core
QX1791	g9912	OG0021659	accessory
QX1791	g9913	OG0023188	accessory
QX1791	g9914	OG0025180	accessory
QX1791	g9915	OG0007154	accessory
QX1791	g9916	OG0001957	core
QX1791	g9938	OG0007157	core
QX1791	g9939	OG0007158	core
QX1791	g9940	OG0001194	core
QX1791	g9941	OG0023949	accessory
QX1791	g9942	OG0007159	core
QX1791	g9943	OG0021529	accessory
QX1791	g9944	OG0001623	accessory
QX1791	g9945	OG0018013	accessory
QX1791	g9946	OG0001315	core
QX1791	g9947	OG0021088	accessory
QX1791	g9948	OG0001316	core
QX1791	g9949	OG0004103	core
QX1791	g9950	OG0007160	core
QX1791	g9961	OG0018035	accessory
QX1791	g9962	OG0019159	accessory
QX1791	g9963	OG0019466	accessory
QX1791	g9964	OG0001960	accessory
QX1791	g9965	OG0018783	accessory
QX1791	g9966	OG0015618	accessory
QX1791	g9967	OG0018922	accessory
QX1791	g9968	OG0017176	accessory
QX1791	g9969	OG0015871	accessory
QX1791	g9970	OG0020391	accessory
QX1791	g9971	OG0036659	accessory
QX1791	g9972	OG0021440	accessory
QX1791	g9973	OG0018238	accessory
QX1791	g9974	OG0023338	accessory
QX1791	g9975	OG0021433	accessory
QX1791	g9976	OG0021919	accessory
QX1791	g9977	OG0024012	accessory
QX1791	g9978	OG0021647	accessory
QX1791	g9979	OG0023353	accessory
QX1791	g9980	OG0022816	accessory
QX1791	g9981	OG0021072	accessory
QX1791	g9982	OG0000875	core
QX1791	g9983	OG0021727	accessory
QX1791	g9984	OG0025302	accessory
QX1791	g9985	OG0022180	accessory
QX1791	g9986	OG0000730	accessory
QX1791	g9987	OG0020323	accessory
QX1791	g9988	OG0020449	accessory
QX1791	g9989	OG0020481	accessory
QX1791	g9990	OG0021988	accessory
QX1791	g9991	OG0021776	accessory
QX1791	g9992	OG0019990	accessory
QX1791	g9993	OG0022672	accessory
QX1791	g9994	OG0007163	core
QX1791	g9995	OG0018003	accessory
QX1791	g9996	OG0021523	accessory
QX1791	g9997	OG0025029	accessory
QX1791	g9998	OG0003217	core
QX1791	g9999	OG0019777	accessory
QX1791	g10000	OG0017484	accessory
QX1791	g10001	OG0002551	core
QX1791	g10002	OG0017081	accessory
QX1791	g10003	OG0003732	core
QX1791	g10004	OG0053197	private
QX1791	g10005	OG0007164	core
QX1791	g10006	OG0003177	core
QX1791	g10035	OG0019438	accessory
QX1791	g10036	OG0023346	accessory
QX1791	g10037	OG0016764	accessory
QX1791	g10038	OG0007172	core
QX1791	g10278	OG0000664	core
QX1791	g10282	OG0003892	core
QX1791	g10283	OG0017872	accessory
QX1791	g10284	OG0016950	accessory
QX1791	g10285	OG0022730	accessory
QX1791	g10286	OG0021316	accessory
QX1791	g10704	OG0014702	core
QX1791	g10705	OG0014703	core
QX1791	g10706	OG0014704	core
QX1791	g10707	OG0000467	core
QX1791	g11051	OG0018928	accessory
QX1791	g11052	OG0023083	accessory
QX1791	g11103	OG0000946	core
QX1791	g11104	OG0019173	accessory
QX1791	g11105	OG0004341	core
QX1791	g11106	OG0001768	core
QX1791	g11131	OG0004346	core
QX1791	g11132	OG0004347	core
QX1791	g11133	OG0004348	core
QX1791	g11174	OG0004369	core
QX1791	g11175	OG0004370	core
QX1791	g11184	OG0004378	core
QX1791	g11185	OG0018117	accessory
QX1791	g11186	OG0022360	accessory
QX1791	g11187	OG0023581	accessory
QX1791	g11188	OG0018167	accessory
QX1791	g11215	OG0004385	core
QX1791	g11216	OG0004386	core
QX1791	g11217	OG0000568	core
QX1791	g11218	OG0001806	core
QX1791	g11219	OG0030085	accessory
QX1791	g11220	OG0017468	accessory
QX1791	g11221	OG0019863	accessory
QX1791	g11222	OG0016628	accessory
QX1791	g11223	OG0000465	core
QX1791	g11224	OG0031426	accessory
QX1791	g11225	OG0030732	accessory
QX1791	g11226	OG0002394	core
QX1791	g11227	OG0004077	core
QX1791	g11228	OG0049418	private
QX1791	g11229	OG0022379	accessory
QX1791	g11230	OG0022379	accessory
QX1791	g11231	OG0023692	accessory
QX1791	g11232	OG0028504	accessory
QX1791	g11233	OG0021986	accessory
QX1791	g11234	OG0022379	accessory
QX1791	g11235	OG0026928	accessory
QX1791	g11236	OG0022235	accessory
QX1791	g11237	OG0017462	accessory
QX1791	g11238	OG0022147	accessory
QX1791	g11239	OG0004387	core
QX1791	g11240	OG0004388	core
QX1791	g11286	OG0004408	core
QX1791	g11287	OG0003393	core
QX1791	g11288	OG0001741	core
QX1791	g11289	OG0001585	core
QX1791	g11290	OG0027067	accessory
QX1791	g11398	OG0017748	accessory
QX1791	g11399	OG0025308	accessory
QX1791	g11400	OG0023281	accessory
QX1791	g11401	OG0028230	accessory
QX1791	g11402	OG0025865	accessory
QX1791	g11403	OG0024457	accessory
QX1791	g11404	OG0021468	accessory
QX1791	g11405	OG0004421	core
QX1791	g11406	OG0017493	accessory
QX1791	g12762	OG0004946	core
QX1791	g12763	OG0004947	core
QX1791	g12764	OG0004948	core
QX1791	g12765	OG0003616	core
QX1791	g12766	OG0021520	accessory
QX1791	g12767	OG0020238	accessory
QX1791	g12768	OG0004949	core
QX1791	g13108	OG0007208	core
QX1791	g13109	OG0007209	core
QX1791	g13110	OG0007210	core
QX1791	g13111	OG0007211	core
QX1791	g13112	OG0001424	core
QX1791	g13113	OG0025120	accessory
QX1791	g13114	OG0034666	accessory
QX1791	g13115	OG0024662	accessory
QX1791	g13116	OG0004104	accessory
QX1791	g13117	OG0028205	accessory
QX1791	g13118	OG0007212	core
QX1791	g13119	OG0001967	core
QX1791	g13120	OG0001968	core
QX1791	g13121	OG0002554	core
QX1791	g13122	OG0018432	accessory
QX1791	g13123	OG0007213	core
QX1791	g13124	OG0022201	accessory
QX1791	g13125	OG0022750	accessory
QX1791	g13126	OG0007214	core
QX1791	g13127	OG0007215	core
QX1791	g13128	OG0021305	accessory
QX1791	g13129	OG0022123	accessory
QX1791	g13130	OG0017994	accessory
QX1791	g13131	OG0007216	core
QX1791	g13132	OG0016695	accessory
QX1791	g13133	OG0003935	core
QX1791	g13134	OG0017936	accessory
QX1791	g13135	OG0023120	accessory
QX1791	g13136	OG0007217	core
QX1791	g13137	OG0007218	core
QX1791	g13138	OG0015873	accessory
QX1791	g13139	OG0021856	accessory
QX1791	g13140	OG0007219	core
QX1791	g13141	OG0007220	core
QX1791	g13142	OG0007221	core
QX1791	g13143	OG0017356	accessory
QX1791	g13144	OG0007222	core
QX1791	g13145	OG0007223	core
QX1791	g13146	OG0007224	core
QX1791	g13147	OG0003735	core
QX1791	g13148	OG0007225	core
QX1791	g13149	OG0007226	core
QX1791	g13150	OG0000584	core
QX1791	g13151	OG0000502	core
QX1791	g13152	OG0007227	core
QX1791	g13153	OG0000745	core
QX1791	g13154	OG0001969	core
QX1791	g13155	OG0001970	core
QX1791	g13156	OG0016142	accessory
QX1791	g13157	OG0007228	core
QX1791	g13158	OG0027411	accessory
QX1791	g13159	OG0000256	accessory
QX1791	g13160	OG0007229	core
QX1791	g13161	OG0016809	accessory
QX1791	g13162	OG0007230	core
QX1791	g13163	OG0024200	accessory
QX1791	g13164	OG0026142	accessory
QX1791	g13165	OG0001971	core
QX1791	g13166	OG0000851	core
QX1791	g13167	OG0007231	core
QX1791	g13168	OG0026410	accessory
QX1791	g13169	OG0017699	accessory
QX1791	g13170	OG0018246	accessory
QX1791	g13171	OG0026409	accessory
QX1791	g13172	OG0039618	private
QX1791	g13173	OG0025325	accessory
QX1791	g13174	OG0021890	accessory
QX1791	g13175	OG0025775	accessory
QX1791	g13176	OG0003736	core
QX1791	g13177	OG0025167	accessory
QX1791	g13178	OG0026302	accessory
QX1791	g13179	OG0029104	accessory
QX1791	g13180	OG0017765	accessory
QX1791	g13181	OG0026309	accessory
QX1791	g13182	OG0020422	accessory
QX1791	g13183	OG0007232	core
QX1791	g13184	OG0001319	core
QX1791	g13185	OG0039670	private
QX1791	g13186	OG0026293	accessory
QX1791	g13187	OG0033619	accessory
QX1791	g13188	OG0033620	accessory
QX1791	g13189	OG0003438	core
QX1791	g13190	OG0015797	accessory
QX1791	g13191	OG0017782	accessory
QX1791	g13192	OG0017757	accessory
QX1791	g13193	OG0007233	core
QX1791	g13194	OG0023641	accessory
QX1791	g13195	OG0002555	core
QX1791	g13196	OG0018602	accessory
QX1791	g13197	OG0017324	accessory
QX1791	g13198	OG0000852	core
QX1791	g13199	OG0022833	accessory
QX1791	g13200	OG0024246	accessory
QX1791	g13201	OG0037422	accessory
QX1791	g13202	OG0024246	accessory
QX1791	g13203	OG0029504	accessory
QX1791	g13204	OG0024667	accessory
QX1791	g13205	OG0007234	core
QX1791	g13206	OG0018340	accessory
QX1791	g13207	OG0050767	private
QX1791	g13208	OG0021248	accessory
QX1791	g13209	OG0029985	accessory
QX1791	g13210	OG0037467	accessory
QX1791	g13211	OG0001972	core
QX1791	g13212	OG0016810	accessory
QX1791	g13213	OG0001973	core
QX1791	g13214	OG0001973	core
QX1791	g13215	OG0007235	core
QX1791	g13216	OG0001212	core
QX1791	g13217	OG0029162	accessory
QX1791	g13218	OG0007236	core
QX1791	g13219	OG0007237	core
QX1791	g13220	OG0007238	core
QX1791	g13221	OG0000579	core
QX1791	g13222	OG0007239	core
QX1791	g13223	OG0001425	core
QX1791	g13224	OG0022836	accessory
QX1791	g13225	OG0026394	accessory
QX1791	g13226	OG0021541	accessory
QX1791	g13227	OG0022276	accessory
QX1791	g13228	OG0017700	accessory
QX1791	g13229	OG0032954	accessory
QX1791	g13230	OG0025291	accessory
QX1791	g13231	OG0019951	accessory
QX1791	g13232	OG0000257	accessory
QX1791	g13233	OG0049763	private
QX1791	g13240	OG0017556	accessory
QX1791	g13241	OG0017556	accessory
QX1791	g13242	OG0018294	accessory
QX1791	g13243	OG0027010	accessory
QX1791	g13244	OG0025639	accessory
QX1791	g13245	OG0021007	accessory
QX1791	g13246	OG0020117	accessory
QX1791	g13284	OG0007251	core
QX1791	g13285	OG0007252	core
QX1791	g13286	OG0003738	core
QX1791	g13287	OG0024561	accessory
QX1791	g13288	OG0007253	core
QX1791	g13371	OG0017228	accessory
QX1791	g13372	OG0007267	core
QX1791	g13373	OG0017861	accessory
QX1791	g13374	OG0016147	accessory
QX1791	g13382	OG0028591	accessory
QX1791	g13383	OG0024876	accessory
QX1791	g13384	OG0024876	accessory
QX1791	g13385	OG0019802	accessory
QX1791	g13386	OG0022045	accessory
QX1791	g13387	OG0020201	accessory
QX1791	g13388	OG0000715	accessory
QX1791	g13389	OG0021991	accessory
QX1791	g13390	OG0020400	accessory
QX1791	g13391	OG0020400	accessory
QX1791	g13392	OG0020400	accessory
QX1791	g13393	OG0022524	accessory
QX1791	g13394	OG0022160	accessory
QX1791	g13395	OG0021501	accessory
QX1791	g13396	OG0017960	accessory
QX1791	g13397	OG0022291	accessory
QX1791	g13398	OG0017960	accessory
QX1791	g13399	OG0020280	accessory
QX1791	g13400	OG0026070	accessory
QX1791	g13401	OG0027678	accessory
QX1791	g13402	OG0032603	accessory
QX1791	g13403	OG0020201	accessory
QX1791	g13404	OG0025221	accessory
QX1791	g13405	OG0051171	private
QX1791	g13406	OG0023561	accessory
QX1791	g13407	OG0031586	accessory
QX1791	g13408	OG0031584	accessory
QX1791	g13409	OG0023323	accessory
QX1791	g13410	OG0023410	accessory
QX1791	g13411	OG0028726	accessory
QX1791	g13412	OG0029687	accessory
QX1791	g13413	OG0035570	accessory
QX1791	g13414	OG0027007	accessory
QX1791	g13415	OG0023380	accessory
QX1791	g13416	OG0030608	accessory
QX1791	g13417	OG0024187	accessory
QX1791	g13418	OG0018410	accessory
QX1791	g13419	OG0001195	core
QX1791	g13420	OG0021866	accessory
QX1791	g13421	OG0040497	private
QX1791	g13422	OG0022059	accessory
QX1791	g13423	OG0021359	accessory
QX1791	g13424	OG0023318	accessory
QX1791	g13425	OG0022084	accessory
QX1791	g13426	OG0021934	accessory
QX1791	g13550	OG0000510	core
QX1791	g13551	OG0021335	accessory
QX1791	g13552	OG0038461	accessory
QX1791	g13553	OG0038462	accessory
QX1791	g13554	OG0026413	accessory
QX1791	g13555	OG0018255	accessory
QX1791	g13556	OG0018059	accessory
QX1791	g13557	OG0000806	accessory
QX1791	g13558	OG0036582	accessory
QX1791	g13559	OG0021645	accessory
QX1791	g13560	OG0026030	accessory
QX1791	g13561	OG0031504	accessory
QX1791	g13562	OG0031026	accessory
QX1791	g13563	OG0020972	accessory
QX1791	g13564	OG0037204	accessory
QX1791	g13565	OG0030227	accessory
QX1791	g13566	OG0000332	accessory
QX1791	g13567	OG0026305	accessory
QX1791	g13568	OG0037205	accessory
QX1791	g13569	OG0026707	accessory
QX1791	g13570	OG0020714	accessory
QX1791	g13571	OG0020885	accessory
QX1791	g13572	OG0001976	accessory
QX1791	g13637	OG0028515	accessory
QX1791	g13638	OG0020965	accessory
QX1791	g13639	OG0000827	core
QX1791	g13692	OG0017029	accessory
QX1791	g13693	OG0017029	accessory
QX1791	g13694	OG0023368	accessory
QX1791	g13695	OG0019287	accessory
QX1791	g13696	OG0031111	accessory
QX1791	g13697	OG0032636	accessory
QX1791	g13698	OG0026992	accessory
QX1791	g13699	OG0015875	accessory
QX1791	g13700	OG0025296	accessory
QX1791	g13701	OG0004145	core
QX1791	g13702	OG0033728	accessory
QX1791	g13703	OG0031758	accessory
QX1791	g13704	OG0000489	accessory
QX1791	g13705	OG0000489	accessory
QX1791	g13706	OG0020852	accessory
QX1791	g13707	OG0020462	accessory
QX1791	g13708	OG0021179	accessory
QX1791	g13816	OG0015557	accessory
QX1791	g13817	OG0018223	accessory
QX1791	g13818	OG0020587	accessory
QX1791	g13819	OG0018544	accessory
QX1791	g13820	OG0023896	accessory
QX1791	g13821	OG0020866	accessory
QX1791	g13822	OG0018535	accessory
QX1791	g13823	OG0000251	accessory
QX1791	g13824	OG0000460	accessory
QX1791	g13825	OG0000711	accessory
QX1791	g13826	OG0000430	accessory
QX1791	g13827	OG0000091	accessory
QX1791	g13828	OG0000091	accessory
QX1791	g13829	OG0019786	accessory
QX1791	g13830	OG0022216	accessory
QX1791	g13831	OG0001057	core
QX1791	g13832	OG0000368	core
QX1791	g13833	OG0000611	accessory
QX1791	g13834	OG0022723	accessory
QX1791	g13835	OG0027626	accessory
QX1791	g13836	OG0018359	accessory
QX1791	g13837	OG0003280	accessory
QX1791	g14268	OG0012957	core
QX1791	g14269	OG0012958	core
QX1791	g15715	OG0025773	accessory
QX1791	g15716	OG0028699	accessory
QX1791	g15717	OG0005279	core
QX1791	g15718	OG0001035	core
QX1791	g15719	OG0017545	accessory
QX1791	g15720	OG0001036	core
QX1791	g15721	OG0001034	core
QX1791	g15722	OG0005280	core
QX1791	g15738	OG0003450	core
QX1791	g15739	OG0005288	core
QX1791	g15740	OG0021502	accessory
QX1791	g15741	OG0001853	core
QX1791	g15742	OG0004084	accessory
QX1791	g15743	OG0029489	accessory
QX1791	g15744	OG0021671	accessory
QX1791	g15745	OG0000297	core
QX1791	g15746	OG0032219	accessory
QX1791	g15747	OG0001621	core
QX1791	g15748	OG0005289	core
QX1791	g15749	OG0019925	accessory
QX1791	g15750	OG0032075	accessory
QX1791	g15751	OG0000795	accessory
QX1791	g15752	OG0030746	accessory
QX1791	g15753	OG0017075	accessory
QX1791	g15754	OG0016739	accessory
QX1791	g15755	OG0001126	core
QX1791	g15766	OG0005291	core
QX1791	g15767	OG0035721	accessory
QX1791	g15768	OG0035415	accessory
QX1791	g15769	OG0001049	core
QX1791	g15770	OG0022242	accessory
QX1791	g15850	OG0005296	core
QX1791	g15851	OG0002445	core
QX1791	g15852	OG0005297	core
QX1791	g15853	OG0005298	core
QX1791	g15854	OG0005299	core
QX1791	g15855	OG0003981	core
QX1791	g15871	OG0005306	core
QX1791	g15872	OG0005307	core
QX1791	g15873	OG0005308	core
QX1791	g15874	OG0005309	core
QX1791	g15875	OG0033954	accessory
QX1791	g15876	OG0005310	core
QX1791	g15877	OG0015704	accessory
QX1791	g15878	OG0016032	accessory
QX1791	g15879	OG0015808	accessory
QX1791	g15880	OG0026620	accessory
QX1791	g15881	OG0035070	accessory
QX1791	g15882	OG0028967	accessory
QX1791	g15883	OG0047012	private
QX1791	g15884	OG0043202	private
QX1791	g15885	OG0024564	accessory
QX1791	g15886	OG0030132	accessory
QX1791	g15887	OG0036327	accessory
QX1791	g15888	OG0023440	accessory
QX1791	g15889	OG0018594	accessory
QX1791	g15890	OG0001866	accessory
QX1791	g15891	OG0016033	accessory
QX1791	g15892	OG0003638	core
QX1791	g15906	OG0005316	core
QX1791	g15907	OG0003522	core
QX1791	g15908	OG0030458	accessory
QX1791	g15909	OG0000458	accessory
QX1791	g15910	OG0002446	core
QX1791	g15918	OG0028631	accessory
QX1791	g15919	OG0005317	core
QX1791	g15920	OG0016034	accessory
QX1791	g15921	OG0016978	accessory
QX1791	g15922	OG0018997	accessory
QX1791	g15923	OG0049453	private
QX1791	g15924	OG0044257	private
QX1791	g15925	OG0036307	accessory
QX1791	g15926	OG0036306	accessory
QX1791	g15927	OG0000678	accessory
QX1791	g15928	OG0003121	core
QX1791	g15929	OG0004085	core
QX1791	g15930	OG0016636	accessory
QX1791	g15931	OG0000798	core
QX1791	g15932	OG0015613	accessory
QX1791	g15933	OG0000797	accessory
QX1791	g15934	OG0000646	core
QX1791	g15935	OG0001867	core
QX1791	g15936	OG0001868	core
QX1791	g15937	OG0001869	core
QX1791	g15938	OG0016732	accessory
QX1791	g15939	OG0005318	core
QX1791	g15940	OG0005319	core
QX1791	g15941	OG0005320	core
QX1791	g15942	OG0005321	core
QX1791	g15943	OG0018480	accessory
QX1791	g15944	OG0000985	core
QX1791	g15945	OG0002447	core
QX1791	g15946	OG0005322	core
QX1791	g15947	OG0000389	core
QX1791	g15948	OG0003633	core
QX1791	g15949	OG0005323	core
QX1791	g15950	OG0030516	accessory
QX1791	g15951	OG0016757	accessory
QX1791	g15952	OG0016035	accessory
QX1791	g15953	OG0028838	accessory
QX1791	g15954	OG0023220	accessory
QX1791	g15955	OG0003982	core
QX1791	g15956	OG0003523	core
QX1791	g15957	OG0005324	core
QX1791	g15958	OG0016792	accessory
QX1791	g15959	OG0017978	accessory
QX1791	g15960	OG0026251	accessory
QX1791	g15961	OG0030376	accessory
QX1791	g15962	OG0030527	accessory
QX1791	g15963	OG0018578	accessory
QX1791	g15964	OG0029333	accessory
QX1791	g15965	OG0028520	accessory
QX1791	g15966	OG0015624	accessory
QX1791	g15967	OG0030536	accessory
QX1791	g15968	OG0028592	accessory
QX1791	g15969	OG0030394	accessory
QX1791	g15970	OG0028546	accessory
QX1791	g15971	OG0028561	accessory
QX1791	g15972	OG0031048	accessory
QX1791	g15973	OG0018527	accessory
QX1791	g15974	OG0028215	accessory
QX1791	g15975	OG0032043	accessory
QX1791	g15976	OG0028877	accessory
QX1791	g15977	OG0027522	accessory
QX1791	g15978	OG0001562	core
QX1791	g15979	OG0003422	accessory
QX1791	g15980	OG0027853	accessory
QX1791	g15981	OG0003422	accessory
QX1791	g15982	OG0034831	accessory
QX1791	g15983	OG0031765	accessory
QX1791	g15984	OG0017555	accessory
QX1791	g15985	OG0032714	accessory
QX1791	g15986	OG0038200	accessory
QX1791	g15987	OG0037549	accessory
QX1791	g15988	OG0028546	accessory
QX1791	g15989	OG0017815	accessory
QX1791	g15990	OG0037550	accessory
QX1791	g15991	OG0027522	accessory
QX1791	g15992	OG0027853	accessory
QX1791	g15993	OG0043096	private
QX1791	g15994	OG0003422	accessory
QX1791	g15995	OG0001562	core
QX1791	g15996	OG0029799	accessory
QX1791	g15997	OG0032548	accessory
QX1791	g15998	OG0029334	accessory
QX1791	g15999	OG0031746	accessory
QX1791	g16000	OG0031049	accessory
QX1791	g16001	OG0030553	accessory
QX1791	g16002	OG0031765	accessory
QX1791	g16003	OG0002448	accessory
QX1791	g16004	OG0001754	core
QX1791	g16005	OG0032739	accessory
QX1791	g16006	OG0038201	accessory
QX1791	g16007	OG0000522	accessory
QX1791	g16008	OG0017224	accessory
QX1791	g16009	OG0003504	core
QX1791	g16010	OG0001870	core
QX1791	g16011	OG0024295	accessory
QX1791	g16012	OG0000566	accessory
QX1791	g16013	OG0035340	accessory
QX1791	g16014	OG0017036	accessory
QX1791	g16015	OG0022760	accessory
QX1791	g16016	OG0000698	accessory
QX1791	g16017	OG0023583	accessory
QX1791	g16018	OG0000440	core
QX1791	g16019	OG0000660	core
QX1791	g16020	OG0031672	accessory
QX1791	g16021	OG0000902	core
QX1791	g16022	OG0005325	core
QX1791	g16023	OG0034248	accessory
QX1791	g16024	OG0005326	core
QX1791	g16025	OG0000808	core
QX1791	g16026	OG0029829	accessory
QX1791	g16027	OG0005327	core
QX1791	g16028	OG0025616	accessory
QX1791	g16029	OG0028575	accessory
QX1791	g16030	OG0003298	accessory
QX1791	g16031	OG0003298	accessory
QX1791	g16032	OG0003131	core
QX1791	g16033	OG0032199	accessory
QX1791	g16034	OG0016976	accessory
QX1791	g16035	OG0001530	core
QX1791	g16036	OG0001657	core
QX1791	g16037	OG0001156	core
QX1791	g16038	OG0000565	accessory
QX1791	g16039	OG0018468	accessory
QX1791	g16040	OG0026727	accessory
QX1791	g16041	OG0031412	accessory
QX1791	g16042	OG0026727	accessory
QX1791	g16043	OG0031411	accessory
QX1791	g16044	OG0032812	accessory
QX1791	g16045	OG0000377	core
QX1791	g16046	OG0030961	accessory
QX1791	g16047	OG0030961	accessory
QX1791	g16048	OG0001022	accessory
QX1791	g16049	OG0000329	accessory
QX1791	g16050	OG0000329	accessory
QX1791	g16051	OG0016036	accessory
QX1791	g16052	OG0000351	core
QX1791	g16053	OG0044335	private
QX1791	g16054	OG0000845	core
QX1791	g16055	OG0051252	private
QX1791	g16056	OG0005328	core
QX1791	g16057	OG0005329	core
QX1791	g16058	OG0021914	accessory
QX1791	g16059	OG0005330	core
QX1791	g16060	OG0005331	core
QX1791	g16061	OG0001157	core
QX1791	g16062	OG0001157	core
QX1791	g16063	OG0001157	core
QX1791	g16064	OG0017390	accessory
QX1791	g16065	OG0016037	accessory
QX1791	g16066	OG0005332	core
QX1791	g16067	OG0027044	accessory
QX1791	g16068	OG0043642	private
QX1791	g16069	OG0024120	accessory
QX1791	g16070	OG0051624	private
QX1791	g16071	OG0044639	private
QX1791	g16072	OG0017301	accessory
QX1791	g16087	OG0019242	accessory
QX1791	g16088	OG0000799	core
QX1791	g16089	OG0022175	accessory
QX1791	g16090	OG0004020	core
QX1791	g16091	OG0001871	core
QX1791	g16092	OG0005337	core
QX1791	g16093	OG0001700	core
QX1791	g16094	OG0019134	accessory
QX1791	g16095	OG0028239	accessory
QX1791	g16096	OG0032879	accessory
QX1791	g16097	OG0024422	accessory
QX1791	g16098	OG0033560	accessory
QX1791	g16099	OG0034007	accessory
QX1791	g16100	OG0018695	accessory
QX1791	g16101	OG0018695	accessory
QX1791	g16102	OG0018459	accessory
QX1791	g16105	OG0018916	accessory
QX1791	g16106	OG0019327	accessory
QX1791	g16107	OG0019396	accessory
QX1791	g16108	OG0019439	accessory
QX1791	g16109	OG0026509	accessory
QX1791	g16110	OG0036911	accessory
QX1791	g16111	OG0020026	accessory
QX1791	g16112	OG0020973	accessory
QX1791	g16113	OG0019817	accessory
QX1791	g16114	OG0020863	accessory
QX1791	g16115	OG0020145	accessory
QX1791	g16116	OG0020599	accessory
QX1791	g16117	OG0020645	accessory
QX1791	g16118	OG0020470	accessory
QX1791	g16119	OG0036460	accessory
QX1791	g16120	OG0019754	accessory
QX1791	g16121	OG0040784	private
QX1791	g16122	OG0027498	accessory
QX1791	g16123	OG0028609	accessory
QX1791	g16124	OG0040895	private
QX1791	g16125	OG0025901	accessory
QX1791	g16126	OG0025032	accessory
QX1791	g16127	OG0026052	accessory
QX1791	g16128	OG0018236	accessory
QX1791	g16129	OG0018230	accessory
QX1791	g16130	OG0028553	accessory
QX1791	g16131	OG0018245	accessory
QX1791	g16132	OG0017911	accessory
QX1791	g16133	OG0026155	accessory
QX1791	g16134	OG0023088	accessory
QX1791	g16135	OG0018516	accessory
QX1791	g16136	OG0018517	accessory
QX1791	g16137	OG0003138	core
QX1791	g16138	OG0003641	core
QX1791	g16139	OG0005338	core
QX1791	g16194	OG0003218	core
QX1791	g16195	OG0028747	accessory
QX1791	g16196	OG0024339	accessory
QX1791	g16197	OG0000803	accessory
QX1791	g16198	OG0034723	accessory
QX1791	g16199	OG0001875	core
QX1791	g16200	OG0005347	core
QX1791	g16201	OG0005348	core
QX1791	g16202	OG0028315	accessory
QX1791	g16203	OG0005349	core
QX1791	g16204	OG0001159	core
QX1791	g16205	OG0005350	core
QX1791	g16206	OG0005351	core
QX1791	g16207	OG0000903	core
QX1791	g16208	OG0002449	core
QX1791	g16209	OG0028671	accessory
QX1791	g16210	OG0029037	accessory
QX1791	g16225	OG0003417	core
QX1791	g16226	OG0005361	core
QX1791	g16227	OG0001160	core
QX1791	g16228	OG0020326	accessory
QX1791	g16229	OG0001095	core
QX1791	g16230	OG0001017	core
QX1791	g16231	OG0028746	accessory
QX1791	g16232	OG0001079	core
QX1791	g16233	OG0000582	core
QX1791	g16234	OG0022415	accessory
QX1791	g16235	OG0005362	core
QX1791	g16236	OG0017753	accessory
QX1791	g16237	OG0003482	core
QX1791	g16238	OG0005363	core
QX1791	g16239	OG0034173	accessory
QX1791	g16240	OG0018714	accessory
QX1791	g16241	OG0015712	accessory
QX1791	g16242	OG0023278	accessory
QX1791	g16243	OG0000904	core
QX1791	g16244	OG0025064	accessory
QX1791	g16245	OG0001024	accessory
QX1791	g16246	OG0005364	core
QX1791	g16247	OG0000859	core
QX1791	g16248	OG0005365	core
QX1791	g16249	OG0005366	core
QX1791	g16250	OG0005367	core
QX1791	g16251	OG0005368	core
QX1791	g16252	OG0005369	core
QX1791	g16253	OG0035732	accessory
QX1791	g16254	OG0005370	core
QX1791	g16255	OG0005371	core
QX1791	g16256	OG0005372	core
QX1791	g16257	OG0005373	core
QX1791	g16258	OG0005374	core
QX1791	g16259	OG0005375	core
QX1791	g16260	OG0005376	core
QX1791	g16261	OG0032179	accessory
QX1791	g16262	OG0005377	core
QX1791	g16263	OG0022078	accessory
QX1791	g16264	OG0015667	accessory
QX1791	g16265	OG0005378	core
QX1791	g16266	OG0003383	core
QX1791	g16267	OG0025222	accessory
QX1791	g16268	OG0003343	core
QX1791	g16269	OG0005379	core
QX1791	g16270	OG0000612	accessory
QX1791	g16271	OG0018865	accessory
QX1791	g16272	OG0018759	accessory
QX1791	g16273	OG0017565	accessory
QX1791	g16274	OG0021358	accessory
QX1791	g16275	OG0034184	accessory
QX1791	g16276	OG0001020	core
QX1791	g16277	OG0003319	core
QX1791	g16278	OG0001579	core
QX1791	g16279	OG0015662	accessory
QX1791	g16280	OG0001517	core
QX1791	g16281	OG0000617	core
QX1791	g16282	OG0001015	core
QX1791	g16283	OG0025101	accessory
QX1791	g16284	OG0003093	core
QX1791	g16285	OG0027485	accessory
QX1791	g16286	OG0003094	core
QX1791	g16287	OG0003649	core
QX1791	g16288	OG0048230	private
QX1791	g16289	OG0003648	core
QX1791	g16290	OG0015734	accessory
QX1791	g16291	OG0018200	accessory
QX1791	g16292	OG0003925	accessory
QX1791	g16293	OG0005380	core
QX1791	g16294	OG0005381	core
QX1791	g16303	OG0005382	accessory
QX1791	g16304	OG0016638	accessory
QX1791	g16305	OG0001303	core
QX1791	g16306	OG0000170	accessory
QX1791	g16307	OG0000170	accessory
QX1791	g16308	OG0018727	accessory
QX1791	g16309	OG0033286	accessory
QX1791	g16310	OG0045900	private
QX1791	g16321	OG0005386	core
QX1791	g16325	OG0018032	accessory
QX1791	g16326	OG0001580	core
QX1791	g16327	OG0003320	core
QX1791	g16328	OG0024537	accessory
QX1791	g16329	OG0023216	accessory
QX1791	g16330	OG0025634	accessory
QX1791	g16331	OG0031004	accessory
QX1791	g16332	OG0003229	core
QX1791	g16333	OG0003653	core
QX1791	g16334	OG0024167	accessory
QX1791	g16335	OG0023173	accessory
QX1791	g16336	OG0003652	core
QX1791	g16337	OG0005387	core
QX1791	g16338	OG0005388	core
QX1791	g16339	OG0005389	core
QX1791	g16340	OG0005390	core
QX1791	g16341	OG0005391	core
QX1791	g16342	OG0005392	core
QX1791	g16343	OG0016040	accessory
QX1791	g16344	OG0000838	core
QX1791	g16345	OG0005393	core
QX1791	g16425	OG0002454	core
QX1791	g16495	OG0005459	core
QX1791	g16496	OG0005460	core
QX1791	g16497	OG0005461	core
QX1791	g16552	OG0005481	core
QX1791	g16553	OG0005482	core
QX1791	g16554	OG0003460	core
QX1791	g16555	OG0029403	accessory
QX1791	g16556	OG0029404	accessory
QX1791	g16557	OG0001067	core
QX1791	g16558	OG0023843	accessory
QX1791	g16559	OG0001570	core
QX1791	g16560	OG0019724	accessory
QX1791	g16561	OG0001885	core
QX1791	g16562	OG0005483	core
QX1791	g16563	OG0003199	core
QX1791	g18053	OG0053772	private
QX1791	g18120	OG0007581	core
QX1791	g18121	OG0007580	accessory
QX1791	g18122	OG0020689	accessory
QX1791	g18123	OG0017654	accessory
QX1791	g18124	OG0015687	accessory
QX1791	g18125	OG0016979	accessory
QX1791	g18128	OG0000317	accessory
QX1791	g18129	OG0000317	accessory
QX1791	g18130	OG0007579	core
QX1791	g18131	OG0021261	accessory
QX1791	g18132	OG0001436	core
QX1791	g18133	OG0007578	core
QX1791	g18134	OG0001207	accessory
QX1791	g18135	OG0015601	accessory
QX1791	g18136	OG0007577	core
QX1791	g18137	OG0017594	accessory
QX1791	g18138	OG0020149	accessory
QX1791	g18139	OG0007576	core
QX1791	g18150	OG0003251	core
QX1791	g18151	OG0015647	accessory
QX1791	g18152	OG0003250	core
QX1791	g18153	OG0000017	core
QX1791	g18154	OG0000017	core
QX1791	g18155	OG0000017	core
QX1791	g18156	OG0020639	accessory
QX1791	g18157	OG0020696	accessory
QX1791	g18158	OG0019454	accessory
QX1791	g18159	OG0020344	accessory
QX1791	g18160	OG0000017	core
QX1791	g18161	OG0015646	accessory
QX1791	g18162	OG0019772	accessory
QX1791	g18163	OG0000308	accessory
QX1791	g18164	OG0019630	accessory
QX1791	g18165	OG0007574	core
QX1791	g18166	OG0007573	core
QX1791	g18273	OG0016639	accessory
QX1791	g18274	OG0020704	accessory
QX1791	g18275	OG0023520	accessory
QX1791	g18287	OG0017825	accessory
QX1791	g18288	OG0000656	core
QX1791	g18289	OG0007544	core
QX1791	g18290	OG0017786	accessory
QX1791	g18291	OG0017898	accessory
QX1791	g18292	OG0023827	accessory
QX1791	g18293	OG0024406	accessory
QX1791	g18294	OG0029788	accessory
QX1791	g18295	OG0024398	accessory
QX1791	g18296	OG0024675	accessory
QX1791	g18297	OG0021786	accessory
QX1791	g18298	OG0025283	accessory
QX1791	g18299	OG0017898	accessory
QX1791	g18300	OG0022535	accessory
QX1791	g18301	OG0022226	accessory
QX1791	g18302	OG0022633	accessory
QX1791	g18303	OG0019902	accessory
QX1791	g18304	OG0023763	accessory
QX1791	g18305	OG0023891	accessory
QX1791	g18306	OG0023460	accessory
QX1791	g18307	OG0023786	accessory
QX1791	g18308	OG0019902	accessory
QX1791	g18309	OG0018338	accessory
QX1791	g18310	OG0022330	accessory
QX1791	g18311	OG0019284	accessory
QX1791	g18312	OG0019527	accessory
QX1791	g18313	OG0021576	accessory
QX1791	g18314	OG0033453	accessory
QX1791	g18315	OG0020799	accessory
QX1791	g18316	OG0023154	accessory
QX1791	g18317	OG0022983	accessory
QX1791	g18318	OG0018962	accessory
QX1791	g18319	OG0023265	accessory
QX1791	g18320	OG0023741	accessory
QX1791	g18321	OG0032046	accessory
QX1791	g18322	OG0027065	accessory
QX1791	g18323	OG0021738	accessory
QX1791	g18325	OG0017894	accessory
QX1791	g18326	OG0019363	accessory
QX1791	g18327	OG0016984	accessory
QX1791	g18328	OG0021521	accessory
QX1791	g18334	OG0002589	core
QX1791	g18335	OG0002588	core
QX1791	g18336	OG0021588	accessory
QX1791	g18458	OG0007508	core
QX1791	g18600	OG0029951	accessory
QX1791	g18601	OG0022210	accessory
QX1791	g18602	OG0027943	accessory
QX1791	g18603	OG0031035	accessory
QX1791	g18604	OG0023238	accessory
QX1791	g18605	OG0032410	accessory
QX1791	g18606	OG0018860	accessory
QX1791	g18607	OG0021513	accessory
QX1791	g18608	OG0019335	accessory
QX1791	g18609	OG0025160	accessory
QX1791	g18610	OG0024669	accessory
QX1791	g18611	OG0026401	accessory
QX1791	g18612	OG0015879	accessory
QX1791	g18613	OG0019907	accessory
QX1791	g18614	OG0026498	accessory
QX1791	g18615	OG0024963	accessory
QX1791	g18616	OG0039383	private
QX1791	g18617	OG0019263	accessory
QX1791	g18618	OG0021641	accessory
QX1791	g18619	OG0017743	accessory
QX1791	g18620	OG0026734	accessory
QX1791	g18621	OG0019061	accessory
QX1791	g18622	OG0019858	accessory
QX1791	g18623	OG0018974	accessory
QX1791	g18624	OG0030057	accessory
QX1791	g18625	OG0020250	accessory
QX1791	g18626	OG0022191	accessory
QX1791	g18627	OG0007472	core
QX1791	g18628	OG0025051	accessory
QX1791	g18630	OG0020276	accessory
QX1791	g18631	OG0020928	accessory
QX1791	g18632	OG0022895	accessory
QX1791	g18633	OG0020493	accessory
QX1791	g18634	OG0019484	accessory
QX1791	g18635	OG0026228	accessory
QX1791	g18636	OG0024122	accessory
QX1791	g18637	OG0026665	accessory
QX1791	g18638	OG0034673	accessory
QX1791	g18639	OG0022383	accessory
QX1791	g18640	OG0027787	accessory
QX1791	g18641	OG0021268	accessory
QX1791	g18642	OG0029711	accessory
QX1791	g18643	OG0024950	accessory
QX1791	g18644	OG0024040	accessory
QX1791	g18645	OG0027493	accessory
QX1791	g18646	OG0027337	accessory
QX1791	g18647	OG0024338	accessory
QX1791	g18648	OG0034632	accessory
QX1791	g18649	OG0022300	accessory
QX1791	g18650	OG0028503	accessory
QX1791	g18651	OG0024651	accessory
QX1791	g18652	OG0021833	accessory
QX1791	g18653	OG0024950	accessory
QX1791	g18654	OG0024040	accessory
QX1791	g18655	OG0027493	accessory
QX1791	g18656	OG0027337	accessory
QX1791	g18657	OG0024338	accessory
QX1791	g18658	OG0022300	accessory
QX1791	g18659	OG0045253	private
QX1791	g18660	OG0033239	accessory
QX1791	g18661	OG0023892	accessory
QX1791	g18662	OG0023873	accessory
QX1791	g18663	OG0025123	accessory
QX1791	g18664	OG0025423	accessory
QX1791	g18665	OG0048779	private
QX1791	g18666	OG0027828	accessory
QX1791	g18667	OG0023234	accessory
QX1791	g18668	OG0022119	accessory
QX1791	g18669	OG0023337	accessory
QX1791	g18670	OG0019691	accessory
QX1791	g18671	OG0019147	accessory
QX1791	g18672	OG0030913	accessory
QX1791	g18673	OG0030913	accessory
QX1791	g18676	OG0022814	accessory
QX1791	g18677	OG0022814	accessory
QX1791	g18678	OG0001121	core
QX1791	g18679	OG0021046	accessory
QX1791	g18680	OG0001990	core
QX1791	g18688	OG0001101	core
QX1791	g18689	OG0001669	core
QX1791	g18690	OG0017676	accessory
QX1791	g18700	OG0033848	accessory
QX1791	g18701	OG0026565	accessory
QX1791	g18702	OG0020414	accessory
QX1791	g18703	OG0025658	accessory
QX1791	g18704	OG0053808	private
QX1791	g18705	OG0054461	private
QX1791	g18706	OG0020414	accessory
QX1791	g18707	OG0019845	accessory
QX1791	g18708	OG0026195	accessory
QX1791	g18709	OG0020959	accessory
QX1791	g18710	OG0020959	accessory
QX1791	g18711	OG0020764	accessory
QX1791	g18712	OG0020966	accessory
QX1791	g18713	OG0017649	accessory
QX1791	g18714	OG0015674	accessory
QX1791	g18715	OG0034994	accessory
QX1791	g18716	OG0024769	accessory
QX1791	g18717	OG0021300	accessory
QX1791	g18718	OG0021300	accessory
QX1791	g18719	OG0025407	accessory
QX1791	g18720	OG0022817	accessory
QX1791	g18721	OG0019761	accessory
QX1791	g18722	OG0022185	accessory
QX1791	g18723	OG0027697	accessory
QX1791	g18724	OG0027939	accessory
QX1791	g18725	OG0020029	accessory
QX1791	g18726	OG0020189	accessory
QX1791	g18727	OG0004061	core
QX1791	g18728	OG0019333	accessory
QX1791	g18858	OG0024290	accessory
QX1791	g18859	OG0027668	accessory
QX1791	g18860	OG0036160	accessory
QX1791	g18861	OG0025911	accessory
QX1791	g18862	OG0000446	accessory
QX1791	g18863	OG0000480	accessory
QX1791	g18864	OG0000480	accessory
QX1791	g18865	OG0017642	accessory
QX1791	g18866	OG0000547	core
QX1791	g18867	OG0021718	accessory
QX1791	g19022	OG0000960	core
QX1791	g19023	OG0001454	accessory
QX1791	g19024	OG0000959	core
QX1791	g19081	OG0023652	accessory
QX1791	g19082	OG0008546	core
QX1791	g19083	OG0008545	core
QX1791	g19084	OG0016224	accessory
QX1791	g19110	OG0000899	core
QX1791	g19111	OG0001393	core
QX1791	g19121	OG0021709	accessory
QX1791	g19122	OG0027802	accessory
QX1791	g19123	OG0022616	accessory
QX1791	g19124	OG0022104	accessory
QX1791	g19125	OG0024640	accessory
QX1791	g19126	OG0020708	accessory
QX1791	g19127	OG0021426	accessory
QX1791	g19128	OG0021889	accessory
QX1791	g19129	OG0033172	accessory
QX1791	g19130	OG0014972	core
QX1791	g19131	OG0014973	core
QX1791	g19132	OG0014974	core
QX1791	g19184	OG0022872	accessory
QX1791	g19185	OG0015011	core
QX1791	g19704	OG0008865	core
QX1791	g19705	OG0008866	core
QX1791	g19706	OG0000390	accessory
QX1791	g19707	OG0016710	accessory
QX1791	g19708	OG0024723	accessory
QX1791	g19709	OG0027039	accessory
QX1791	g19710	OG0008867	core
QX1791	g19711	OG0008868	core
QX1791	g19712	OG0008869	core
QX1791	g19713	OG0008870	core
QX1791	g19714	OG0016712	accessory
QX1791	g20851	OG0000494	accessory
QX1791	g20852	OG0000498	core
QX1791	g20853	OG0007640	core
QX1791	g20854	OG0003541	core
QX1791	g20907	OG0007676	core
QX1791	g20908	OG0007677	core
QX1791	g20932	OG0002598	core
QX1791	g20933	OG0002599	core
QX1791	g21068	OG0003008	core
QX1791	g21117	OG0023756	accessory
QX1791	g21118	OG0015813	accessory
QX1791	g21119	OG0023126	accessory
QX1791	g21120	OG0015227	core
QX1791	g21121	OG0027691	accessory
QX1791	g21122	OG0026573	accessory
QX1791	g21123	OG0003418	core
QX1791	g21124	OG0015228	core
QX1791	g21125	OG0015229	core
QX1791	g21126	OG0018169	accessory
QX1791	g21127	OG0015230	core
QX1791	g21128	OG0015954	accessory
QX1791	g21129	OG0018029	accessory
QX1791	g21130	OG0015691	accessory
QX1791	g21131	OG0003036	core
QX1791	g21132	OG0019925	accessory
QX1791	g21133	OG0003207	core
QX1791	g21134	OG0015231	core
QX1791	g21135	OG0019003	accessory
QX1791	g21136	OG0025455	accessory
QX1791	g21137	OG0017289	accessory
QX1791	g21138	OG0003516	accessory
QX1791	g21139	OG0001647	core
QX1791	g21140	OG0003037	core
QX1791	g21141	OG0025237	accessory
QX1791	g21142	OG0001620	core
QX1791	g21143	OG0019174	accessory
QX1791	g21144	OG0003038	core
QX1791	g21145	OG0000677	core
QX1791	g21146	OG0037403	accessory
QX1791	g21147	OG0020003	accessory
QX1791	g21148	OG0020918	accessory
QX1791	g21149	OG0018603	accessory
QX1791	g21153	OG0001008	core
QX1791	g21154	OG0017206	accessory
QX1791	g21155	OG0000979	core
QX1791	g21156	OG0000944	core
QX1791	g21157	OG0003040	core
QX1791	g21158	OG0001009	core
QX1791	g21163	OG0000707	core
QX1791	g21164	OG0001738	core
QX1791	g21165	OG0028754	accessory
QX1791	g21166	OG0038464	accessory
QX1791	g21218	OG0000292	core
QX1791	g21219	OG0000385	accessory
QX1791	g21220	OG0018112	accessory
QX1791	g21221	OG0003133	core
QX1791	g21222	OG0018536	accessory
QX1791	g21223	OG0021836	accessory
QX1791	g21224	OG0017187	accessory
QX1791	g21225	OG0021895	accessory
QX1791	g21226	OG0015955	accessory
QX1791	g21227	OG0002353	core
QX1791	g21228	OG0015235	core
QX1791	g21229	OG0019660	accessory
QX1791	g21230	OG0001547	core
QX1791	g21231	OG0019609	accessory
QX1791	g21232	OG0022103	accessory
QX1791	g21233	OG0003044	core
QX1791	g21234	OG0000466	core
QX1791	g21235	OG0015236	core
QX1791	g21236	OG0015237	core
QX1791	g21237	OG0015238	core
QX1791	g21238	OG0003045	core
QX1791	g21239	OG0015239	core
QX1791	g21240	OG0015240	core
QX1791	g21241	OG0015956	accessory
QX1791	g21242	OG0016776	accessory
QX1791	g21243	OG0015957	accessory
QX1791	g21244	OG0015773	accessory
QX1791	g21245	OG0003964	core
QX1791	g21246	OG0003979	core
QX1791	g21247	OG0015958	accessory
QX1791	g21248	OG0001689	core
QX1791	g21249	OG0003570	core
QX1791	g21250	OG0015241	core
QX1791	g21251	OG0015242	core
QX1791	g21252	OG0021388	accessory
QX1791	g21253	OG0001284	core
QX1791	g21254	OG0001691	core
QX1791	g21255	OG0003288	core
QX1791	g21256	OG0001690	core
QX1791	g21257	OG0003289	core
QX1791	g21258	OG0016658	accessory
QX1791	g21259	OG0018824	accessory
QX1791	g21260	OG0020685	accessory
QX1791	g21261	OG0003987	core
QX1791	g21262	OG0015959	accessory
QX1791	g21263	OG0003571	core
QX1791	g21264	OG0001111	core
QX1791	g21265	OG0015243	core
QX1791	g21439	OG0033650	accessory
QX1791	g21440	OG0017751	accessory
QX1791	g21441	OG0026147	accessory
QX1791	g21442	OG0028980	accessory
QX1791	g21474	OG0027813	accessory
QX1791	g21475	OG0032365	accessory
QX1791	g21476	OG0025099	accessory
QX1791	g21477	OG0024514	accessory
QX1791	g21478	OG0022375	accessory
QX1791	g21479	OG0024513	accessory
QX1791	g21480	OG0032363	accessory
QX1791	g21481	OG0034473	accessory
QX1791	g21482	OG0023689	accessory
QX1791	g21483	OG0028410	accessory
QX1791	g21484	OG0020743	accessory
QX1791	g21485	OG0028187	accessory
QX1791	g21486	OG0025832	accessory
QX1791	g21487	OG0024670	accessory
QX1791	g21554	OG0023381	accessory
QX1791	g21555	OG0023629	accessory
QX1791	g22293	OG0008458	core
QX1791	g22294	OG0002666	core
QX1791	g22295	OG0008459	core
QX1791	g22421	OG0000021	core
QX1791	g22422	OG0000021	core
QX1791	g22423	OG0027835	accessory
QX1791	g22424	OG0000021	core
QX1791	g22425	OG0024918	accessory
QX1791	g22426	OG0000202	core
QX1791	g22427	OG0023677	accessory
QX1791	g22428	OG0003088	accessory
QX1791	g22429	OG0000021	core
QX1791	g22430	OG0008520	core
QX1791	g22445	OG0002677	core
QX1791	g22446	OG0008535	core
QX1791	g22447	OG0008536	core
QX1791	g22773	OG0028711	accessory
QX1791	g22774	OG0014964	core
QX1791	g22775	OG0016571	accessory
QX1791	g22776	OG0003009	core
QX1791	g22777	OG0003085	accessory
QX1791	g22797	OG0021010	accessory
QX1791	g22798	OG0028476	accessory
QX1791	g22799	OG0032462	accessory
QX1791	g22800	OG0014960	core
QX1791	g22801	OG0022384	accessory
QX1791	g22802	OG0003295	accessory
QX1791	g22803	OG0024336	accessory
QX1791	g22804	OG0019209	accessory
QX1791	g22805	OG0022951	accessory
QX1791	g22806	OG0022994	accessory
QX1791	g22807	OG0023492	accessory
QX1791	g22808	OG0023577	accessory
QX1791	g22809	OG0024433	accessory
QX1791	g22810	OG0018528	accessory
QX1791	g22811	OG0024699	accessory
QX1791	g22812	OG0025759	accessory
QX1791	g22813	OG0024913	accessory
QX1791	g22814	OG0018471	accessory
QX1791	g22815	OG0018730	accessory
QX1791	g22816	OG0023082	accessory
QX1791	g22821	OG0000563	core
QX1791	g22822	OG0021211	accessory
QX1791	g22823	OG0001391	core
QX1791	g22824	OG0019216	accessory
QX1791	g22825	OG0019315	accessory
QX1791	g22826	OG0021498	accessory
QX1791	g22827	OG0024656	accessory
QX1791	g22828	OG0037873	accessory
QX1791	g22829	OG0027645	accessory
QX1791	g22830	OG0019832	accessory
QX1791	g22831	OG0027031	accessory
QX1791	g22832	OG0035375	accessory
QX1791	g22833	OG0016569	accessory
QX1791	g22834	OG0027687	accessory
QX1791	g22835	OG0000531	core
QX1791	g22836	OG0000940	core
QX1791	g22837	OG0001271	core
QX1794	g48	OG0003280	accessory
QX1794	g49	OG0018359	accessory
QX1794	g50	OG0021435	accessory
QX1794	g51	OG0022723	accessory
QX1794	g52	OG0000611	accessory
QX1794	g53	OG0000368	core
QX1794	g54	OG0001057	core
QX1794	g55	OG0022216	accessory
QX1794	g56	OG0000091	accessory
QX1794	g57	OG0000091	accessory
QX1794	g58	OG0000430	accessory
QX1794	g59	OG0000460	accessory
QX1794	g60	OG0000251	accessory
QX1794	g61	OG0018535	accessory
QX1794	g65	OG0018223	accessory
QX1794	g66	OG0015557	accessory
QX1794	g118	OG0031162	accessory
QX1794	g119	OG0001521	accessory
QX1794	g120	OG0000694	accessory
QX1794	g123	OG0016152	accessory
QX1794	g124	OG0001429	core
QX1794	g213	OG0031188	accessory
QX1794	g214	OG0024982	accessory
QX1794	g215	OG0021814	accessory
QX1794	g216	OG0022348	accessory
QX1794	g217	OG0029355	accessory
QX1794	g218	OG0028232	accessory
QX1794	g219	OG0025219	accessory
QX1794	g220	OG0035581	accessory
QX1794	g221	OG0019606	accessory
QX1794	g898	OG0002530	core
QX1794	g899	OG0018616	accessory
QX1794	g900	OG0006999	core
QX1794	g901	OG0018569	accessory
QX1794	g902	OG0025215	accessory
QX1794	g903	OG0023333	accessory
QX1794	g904	OG0018233	accessory
QX1794	g905	OG0006998	core
QX1794	g906	OG0006997	core
QX1794	g1674	OG0022753	accessory
QX1794	g1675	OG0024630	accessory
QX1794	g1676	OG0022753	accessory
QX1794	g1677	OG0024630	accessory
QX1794	g1678	OG0023728	accessory
QX1794	g1679	OG0000706	core
QX1794	g1908	OG0000422	core
QX1794	g1909	OG0023940	accessory
QX1794	g1910	OG0007419	core
QX1794	g1911	OG0017881	accessory
QX1794	g1972	OG0004110	core
QX1794	g2300	OG0017748	accessory
QX1794	g2301	OG0018976	accessory
QX1794	g2302	OG0015689	accessory
QX1794	g2329	OG0003178	core
QX1794	g2330	OG0015832	accessory
QX1794	g2331	OG0016665	accessory
QX1794	g2498	OG0025681	accessory
QX1794	g2499	OG0004378	core
QX1794	g2607	OG0016677	accessory
QX1794	g2608	OG0001604	accessory
QX1794	g2609	OG0003415	core
QX1794	g2633	OG0023083	accessory
QX1794	g2634	OG0018928	accessory
QX1794	g3538	OG0008865	core
QX1794	g3539	OG0008866	core
QX1794	g3540	OG0000390	accessory
QX1794	g3541	OG0016710	accessory
QX1794	g3542	OG0016711	accessory
QX1794	g3543	OG0024723	accessory
QX1794	g3544	OG0027039	accessory
QX1794	g3545	OG0008867	core
QX1794	g3546	OG0008868	core
QX1794	g3547	OG0008869	core
QX1794	g3548	OG0008870	core
QX1794	g3549	OG0016712	accessory
QX1794	g3600	OG0021467	accessory
QX1794	g3601	OG0018366	accessory
QX1794	g3602	OG0022596	accessory
QX1794	g3603	OG0023209	accessory
QX1794	g3604	OG0023796	accessory
QX1794	g3605	OG0023219	accessory
QX1794	g3606	OG0021204	accessory
QX1794	g3607	OG0023396	accessory
QX1794	g3608	OG0021916	accessory
QX1794	g3609	OG0024512	accessory
QX1794	g3610	OG0017649	accessory
QX1794	g3611	OG0015674	accessory
QX1794	g3612	OG0022423	accessory
QX1794	g3613	OG0031122	accessory
QX1794	g3614	OG0024094	accessory
QX1794	g3615	OG0024162	accessory
QX1794	g3616	OG0023301	accessory
QX1794	g3617	OG0023354	accessory
QX1794	g3618	OG0022734	accessory
QX1794	g3619	OG0017817	accessory
QX1794	g3620	OG0022185	accessory
QX1794	g3621	OG0023850	accessory
QX1794	g3622	OG0023012	accessory
QX1794	g3623	OG0023358	accessory
QX1794	g3624	OG0004061	core
QX1794	g3625	OG0019333	accessory
QX1794	g3626	OG0021450	accessory
QX1794	g3627	OG0020983	accessory
QX1794	g3628	OG0000208	accessory
QX1794	g3629	OG0000208	accessory
QX1794	g3630	OG0000286	accessory
QX1794	g3631	OG0000286	accessory
QX1794	g3632	OG0020153	accessory
QX1794	g3633	OG0019479	accessory
QX1794	g3634	OG0023448	accessory
QX1794	g3635	OG0023023	accessory
QX1794	g3636	OG0023774	accessory
QX1794	g3638	OG0025260	accessory
QX1794	g3639	OG0024807	accessory
QX1794	g3640	OG0021831	accessory
QX1794	g3641	OG0021831	accessory
QX1794	g3642	OG0021831	accessory
QX1794	g3643	OG0040642	private
QX1794	g3644	OG0022788	accessory
QX1794	g3645	OG0023408	accessory
QX1794	g3646	OG0023233	accessory
QX1794	g3647	OG0022162	accessory
QX1794	g3648	OG0020700	accessory
QX1794	g3649	OG0024234	accessory
QX1794	g3650	OG0025863	accessory
QX1794	g3651	OG0022170	accessory
QX1794	g3652	OG0019121	accessory
QX1794	g3653	OG0020592	accessory
QX1794	g3654	OG0020300	accessory
QX1794	g3655	OG0020641	accessory
QX1794	g3656	OG0020215	accessory
QX1794	g3657	OG0021505	accessory
QX1794	g3658	OG0021838	accessory
QX1794	g3659	OG0022797	accessory
QX1794	g3660	OG0022294	accessory
QX1794	g3661	OG0021985	accessory
QX1794	g3662	OG0017180	accessory
QX1794	g3663	OG0021417	accessory
QX1794	g3664	OG0023405	accessory
QX1794	g3665	OG0020976	accessory
QX1794	g3666	OG0021029	accessory
QX1794	g3667	OG0023803	accessory
QX1794	g3668	OG0022458	accessory
QX1794	g3669	OG0021766	accessory
QX1794	g3670	OG0022027	accessory
QX1794	g3671	OG0022886	accessory
QX1794	g3672	OG0022380	accessory
QX1794	g3673	OG0019054	accessory
QX1794	g3674	OG0022715	accessory
QX1794	g3675	OG0020647	accessory
QX1794	g3676	OG0018706	accessory
QX1794	g3731	OG0018835	accessory
QX1794	g3732	OG0000116	accessory
QX1794	g3733	OG0020315	accessory
QX1794	g3734	OG0025663	accessory
QX1794	g3735	OG0022739	accessory
QX1794	g3736	OG0023080	accessory
QX1794	g3737	OG0025020	accessory
QX1794	g3738	OG0025176	accessory
QX1794	g3739	OG0020456	accessory
QX1794	g3740	OG0019651	accessory
QX1794	g3741	OG0017979	accessory
QX1794	g3742	OG0018209	accessory
QX1794	g3743	OG0020188	accessory
QX1794	g3744	OG0025944	accessory
QX1794	g3745	OG0025868	accessory
QX1794	g3746	OG0020498	accessory
QX1794	g3747	OG0026692	accessory
QX1794	g3748	OG0027527	accessory
QX1794	g3749	OG0020968	accessory
QX1794	g3750	OG0021548	accessory
QX1794	g3751	OG0021166	accessory
QX1794	g3752	OG0021548	accessory
QX1794	g3753	OG0021215	accessory
QX1794	g3754	OG0021215	accessory
QX1794	g3755	OG0021548	accessory
QX1794	g3756	OG0000116	accessory
QX1794	g3757	OG0019745	accessory
QX1794	g3770	OG0022912	accessory
QX1794	g3771	OG0023241	accessory
QX1794	g3772	OG0024395	accessory
QX1794	g3773	OG0022456	accessory
QX1794	g3774	OG0022457	accessory
QX1794	g3775	OG0021166	accessory
QX1794	g3776	OG0021436	accessory
QX1794	g3777	OG0019901	accessory
QX1794	g3778	OG0021436	accessory
QX1794	g3779	OG0023824	accessory
QX1794	g3780	OG0022099	accessory
QX1794	g3781	OG0019901	accessory
QX1794	g3782	OG0022388	accessory
QX1794	g3783	OG0022099	accessory
QX1794	g3784	OG0023529	accessory
QX1794	g3785	OG0021366	accessory
QX1794	g3786	OG0022890	accessory
QX1794	g3787	OG0020964	accessory
QX1794	g3788	OG0021694	accessory
QX1794	g3789	OG0019769	accessory
QX1794	g3790	OG0020772	accessory
QX1794	g3791	OG0022044	accessory
QX1794	g3792	OG0021848	accessory
QX1794	g3793	OG0024391	accessory
QX1794	g3794	OG0024553	accessory
QX1794	g3795	OG0021837	accessory
QX1794	g3796	OG0021764	accessory
QX1794	g3797	OG0020768	accessory
QX1794	g3798	OG0022299	accessory
QX1794	g3799	OG0023412	accessory
QX1794	g3800	OG0018911	accessory
QX1794	g3801	OG0024385	accessory
QX1794	g3802	OG0024386	accessory
QX1794	g3803	OG0023664	accessory
QX1794	g3804	OG0024746	accessory
QX1794	g3805	OG0018034	accessory
QX1794	g5007	OG0027664	accessory
QX1794	g5008	OG0017700	accessory
QX1794	g5009	OG0018340	accessory
QX1794	g5010	OG0031453	accessory
QX1794	g5011	OG0018340	accessory
QX1794	g5012	OG0025572	accessory
QX1794	g5013	OG0034280	accessory
QX1794	g5014	OG0028379	accessory
QX1794	g5015	OG0028379	accessory
QX1794	g5016	OG0029832	accessory
QX1794	g5017	OG0019951	accessory
QX1794	g5018	OG0000257	accessory
QX1794	g5019	OG0022477	accessory
QX1794	g5020	OG0000668	core
QX1794	g5021	OG0022852	accessory
QX1794	g5022	OG0001668	core
QX1794	g5023	OG0018062	accessory
QX1794	g5024	OG0025709	accessory
QX1794	g5031	OG0018294	accessory
QX1794	g5032	OG0023618	accessory
QX1794	g5033	OG0024705	accessory
QX1794	g5034	OG0022030	accessory
QX1794	g5035	OG0022030	accessory
QX1794	g5036	OG0027963	accessory
QX1794	g5037	OG0024117	accessory
QX1794	g5038	OG0007240	core
QX1794	g5039	OG0007241	core
QX1794	g5051	OG0019203	accessory
QX1794	g5052	OG0018058	accessory
QX1794	g5053	OG0018040	accessory
QX1794	g5054	OG0025301	accessory
QX1794	g5096	OG0007256	core
QX1794	g5097	OG0029876	accessory
QX1794	g5098	OG0020638	accessory
QX1794	g5099	OG0017429	accessory
QX1794	g5100	OG0000384	accessory
QX1794	g5101	OG0000233	accessory
QX1794	g5102	OG0029228	accessory
QX1794	g5103	OG0023993	accessory
QX1794	g5823	OG0025006	accessory
QX1794	g5824	OG0025005	accessory
QX1794	g5825	OG0003652	core
QX1794	g5826	OG0005387	core
QX1794	g6099	OG0017704	accessory
QX1794	g6105	OG0000304	core
QX1794	g6106	OG0005663	core
QX1794	g6107	OG0005664	core
QX1794	g6108	OG0003635	core
QX1794	g7748	OG0017564	accessory
QX1794	g7749	OG0022149	accessory
QX1794	g7750	OG0000224	accessory
QX1794	g7751	OG0000552	core
QX1794	g7752	OG0023697	accessory
QX1794	g7753	OG0003188	core
QX1794	g7754	OG0000246	core
QX1794	g7755	OG0000246	core
QX1794	g7756	OG0023417	accessory
QX1794	g7757	OG0024124	accessory
QX1794	g7758	OG0016031	accessory
QX1794	g7832	OG0005280	core
QX1794	g7833	OG0001034	core
QX1794	g7834	OG0001036	core
QX1794	g7835	OG0017545	accessory
QX1794	g7836	OG0001035	core
QX1794	g7837	OG0005279	core
QX1794	g7920	OG0000900	core
QX1794	g7921	OG0001628	core
QX1794	g7922	OG0023872	accessory
QX1794	g7923	OG0005246	core
QX1794	g7924	OG0004019	core
QX1794	g7925	OG0017984	accessory
QX1794	g7932	OG0005245	core
QX1794	g7933	OG0022673	accessory
QX1794	g7934	OG0022673	accessory
QX1794	g7935	OG0005244	core
QX1794	g7936	OG0003628	core
QX1794	g7937	OG0005243	core
QX1794	g8067	OG0023937	accessory
QX1794	g8068	OG0022504	accessory
QX1794	g8069	OG0016637	accessory
QX1794	g8070	OG0016651	accessory
QX1794	g8071	OG0023474	accessory
QX1794	g8072	OG0001281	core
QX1794	g8123	OG0023666	accessory
QX1794	g8124	OG0015813	accessory
QX1794	g8125	OG0023126	accessory
QX1794	g8126	OG0015227	core
QX1794	g8127	OG0023009	accessory
QX1794	g8128	OG0021883	accessory
QX1794	g8129	OG0003418	core
QX1794	g8130	OG0015228	core
QX1794	g8131	OG0015229	core
QX1794	g8132	OG0018169	accessory
QX1794	g8133	OG0015230	core
QX1794	g8134	OG0015954	accessory
QX1794	g8135	OG0018029	accessory
QX1794	g8136	OG0015691	accessory
QX1794	g8137	OG0003036	core
QX1794	g8138	OG0003207	core
QX1794	g8139	OG0015231	core
QX1794	g8140	OG0024143	accessory
QX1794	g8141	OG0017289	accessory
QX1794	g8142	OG0023829	accessory
QX1794	g8143	OG0003516	accessory
QX1794	g8144	OG0001647	core
QX1794	g8145	OG0003037	core
QX1794	g8146	OG0038449	accessory
QX1794	g8147	OG0001620	core
QX1794	g8148	OG0003038	core
QX1794	g8149	OG0000677	core
QX1794	g8150	OG0020376	accessory
QX1794	g8151	OG0024790	accessory
QX1794	g8152	OG0020459	accessory
QX1794	g8153	OG0025780	accessory
QX1794	g8154	OG0003039	accessory
QX1794	g8155	OG0001008	core
QX1794	g8156	OG0017206	accessory
QX1794	g8157	OG0000979	core
QX1794	g8158	OG0000944	core
QX1794	g8159	OG0003040	core
QX1794	g8160	OG0001009	core
QX1794	g8161	OG0001502	core
QX1794	g8162	OG0003041	core
QX1794	g8163	OG0003042	core
QX1794	g8164	OG0003043	core
QX1794	g8165	OG0000707	core
QX1794	g8166	OG0019237	accessory
QX1794	g8167	OG0024421	accessory
QX1794	g8168	OG0025239	accessory
QX1794	g8169	OG0001738	core
QX1794	g8170	OG0015772	accessory
QX1794	g8171	OG0003963	core
QX1794	g8172	OG0000844	core
QX1794	g8173	OG0001110	accessory
QX1794	g8174	OG0019550	accessory
QX1794	g8175	OG0024255	accessory
QX1794	g8176	OG0023463	accessory
QX1794	g8177	OG0001098	accessory
QX1794	g8178	OG0000801	accessory
QX1794	g8179	OG0000704	core
QX1794	g8180	OG0024174	accessory
QX1794	g8181	OG0000759	core
QX1794	g8182	OG0015593	accessory
QX1794	g8183	OG0003517	accessory
QX1794	g8184	OG0017958	accessory
QX1794	g8185	OG0001283	core
QX1794	g8186	OG0018110	accessory
QX1794	g8187	OG0000687	core
QX1794	g8188	OG0020089	accessory
QX1794	g8189	OG0023797	accessory
QX1794	g8190	OG0015232	core
QX1794	g8191	OG0001129	accessory
QX1794	g8192	OG0024620	accessory
QX1794	g8193	OG0024038	accessory
QX1794	g8194	OG0004036	core
QX1794	g8195	OG0023813	accessory
QX1794	g8196	OG0023788	accessory
QX1794	g8197	OG0000679	accessory
QX1794	g8198	OG0023812	accessory
QX1794	g8199	OG0003468	accessory
QX1794	g8200	OG0015661	accessory
QX1794	g8201	OG0015660	accessory
QX1794	g8202	OG0001028	core
QX1794	g8203	OG0003281	core
QX1794	g8204	OG0004002	accessory
QX1794	g8205	OG0003480	core
QX1794	g8206	OG0017162	accessory
QX1794	g8207	OG0000848	core
QX1794	g8208	OG0021524	accessory
QX1794	g8209	OG0024026	accessory
QX1794	g8210	OG0023260	accessory
QX1794	g8211	OG0023922	accessory
QX1794	g8212	OG0024056	accessory
QX1794	g8213	OG0016678	accessory
QX1794	g8214	OG0024455	accessory
QX1794	g8215	OG0024222	accessory
QX1794	g8216	OG0017571	accessory
QX1794	g8217	OG0017163	accessory
QX1794	g8218	OG0019191	accessory
QX1794	g8219	OG0017305	accessory
QX1794	g8220	OG0017461	accessory
QX1794	g8221	OG0024154	accessory
QX1794	g8222	OG0015233	core
QX1794	g8223	OG0020088	accessory
QX1794	g8224	OG0015234	core
QX1794	g8225	OG0024066	accessory
QX1794	g8226	OG0017106	accessory
QX1794	g8227	OG0000292	core
QX1794	g8228	OG0000292	core
QX1794	g8229	OG0000385	accessory
QX1794	g8230	OG0018112	accessory
QX1794	g8231	OG0003133	core
QX1794	g8232	OG0018536	accessory
QX1794	g8328	OG0002017	core
QX1794	g8368	OG0003203	core
QX1794	g8369	OG0003205	core
QX1794	g8370	OG0003204	core
QX1794	g8371	OG0024882	accessory
QX1794	g8372	OG0008029	core
QX1794	g8373	OG0008028	core
QX1794	g8418	OG0008006	core
QX1794	g8419	OG0008005	core
QX1794	g8420	OG0021245	accessory
QX1794	g8421	OG0008004	core
QX1794	g8437	OG0007991	core
QX1794	g8438	OG0004063	accessory
QX1794	g8439	OG0015886	accessory
QX1794	g8528	OG0003546	core
QX1794	g8529	OG0007935	core
QX1794	g8530	OG0007934	core
QX1794	g8531	OG0001441	core
QX1794	g8532	OG0000663	core
QX1794	g8533	OG0000107	accessory
QX1794	g8534	OG0023179	accessory
QX1794	g8535	OG0007933	core
QX1794	g8903	OG0023287	accessory
QX1794	g8904	OG0019022	accessory
QX1794	g8905	OG0019166	accessory
QX1794	g8906	OG0019832	accessory
QX1794	g8907	OG0019429	accessory
QX1794	g8908	OG0019315	accessory
QX1794	g8909	OG0026927	accessory
QX1794	g8910	OG0019315	accessory
QX1794	g8911	OG0001391	core
QX1794	g8912	OG0046125	private
QX1794	g8913	OG0000563	core
QX1794	g8914	OG0019216	accessory
QX1794	g8915	OG0001391	core
QX1794	g8916	OG0000563	core
QX1794	g8917	OG0000563	core
QX1794	g8918	OG0051800	private
QX1794	g8919	OG0039563	private
QX1794	g8920	OG0018528	accessory
QX1794	g8921	OG0018730	accessory
QX1794	g8922	OG0022679	accessory
QX1794	g8923	OG0022994	accessory
QX1794	g8924	OG0022951	accessory
QX1794	g8925	OG0019209	accessory
QX1794	g8926	OG0031685	accessory
QX1794	g8927	OG0041576	private
QX1794	g8928	OG0000086	accessory
QX1794	g8929	OG0052889	private
QX1794	g8930	OG0000086	accessory
QX1794	g8931	OG0000086	accessory
QX1794	g8932	OG0023312	accessory
QX1794	g8933	OG0024126	accessory
QX1794	g8934	OG0027501	accessory
QX1794	g8935	OG0000531	core
QX1794	g8936	OG0034291	accessory
QX1794	g8937	OG0027501	accessory
QX1794	g8938	OG0000531	core
QX1794	g8939	OG0034291	accessory
QX1794	g8940	OG0027501	accessory
QX1794	g8941	OG0027687	accessory
QX1794	g8942	OG0016569	accessory
QX1794	g8943	OG0022627	accessory
QX1794	g8944	OG0022413	accessory
QX1794	g8945	OG0037287	accessory
QX1794	g8946	OG0019429	accessory
QX1794	g8947	OG0018397	accessory
QX1794	g8948	OG0024116	accessory
QX1794	g8949	OG0019315	accessory
QX1794	g8950	OG0021498	accessory
QX1794	g8951	OG0023142	accessory
QX1794	g8952	OG0020897	accessory
QX1794	g8953	OG0001391	core
QX1794	g8954	OG0000563	core
QX1794	g8955	OG0017657	accessory
QX1794	g8956	OG0015652	accessory
QX1794	g8957	OG0015653	accessory
QX1794	g8958	OG0000325	accessory
QX1794	g8959	OG0000325	accessory
QX1794	g8960	OG0024913	accessory
QX1794	g8961	OG0037867	accessory
QX1794	g8962	OG0018528	accessory
QX1794	g8963	OG0024433	accessory
QX1794	g8964	OG0026380	accessory
QX1794	g8965	OG0026607	accessory
QX1794	g8966	OG0020860	accessory
QX1794	g8967	OG0026575	accessory
QX1794	g8968	OG0003295	accessory
QX1794	g8969	OG0026233	accessory
QX1794	g8970	OG0022384	accessory
QX1794	g8971	OG0014960	core
QX1794	g8972	OG0026020	accessory
QX1794	g8973	OG0028142	accessory
QX1794	g8974	OG0021761	accessory
QX1794	g8975	OG0022025	accessory
QX1794	g9017	OG0003064	core
QX1794	g9018	OG0019139	accessory
QX1794	g9019	OG0000560	accessory
QX1794	g9020	OG0003065	core
QX1794	g9021	OG0001010	core
QX1794	g9026	OG0015398	core
QX1794	g9039	OG0001507	accessory
QX1794	g9040	OG0017242	accessory
QX1794	g9102	OG0009651	core
QX1794	g9103	OG0009650	core
QX1794	g9462	OG0002698	core
QX1794	g9463	OG0009011	core
QX1794	g9464	OG0009012	core
QX1794	g9465	OG0009013	core
QX1794	g10548	OG0024072	accessory
QX1794	g10549	OG0018246	accessory
QX1794	g10550	OG0017699	accessory
QX1794	g10551	OG0028716	accessory
QX1794	g10552	OG0018850	accessory
QX1794	g10553	OG0007231	core
QX1794	g10554	OG0000851	core
QX1794	g10555	OG0001971	core
QX1794	g10556	OG0007230	core
QX1794	g10572	OG0003735	core
QX1794	g10573	OG0007224	core
QX1794	g10574	OG0007223	core
QX1794	g10575	OG0007222	core
QX1794	g10576	OG0017356	accessory
QX1794	g10577	OG0007221	core
QX1794	g10578	OG0007220	core
QX1794	g10579	OG0007219	core
QX1794	g10580	OG0021856	accessory
QX1794	g10581	OG0015873	accessory
QX1794	g10582	OG0007218	core
QX1794	g10583	OG0007217	core
QX1794	g10584	OG0003935	core
QX1794	g10585	OG0016695	accessory
QX1794	g10586	OG0007216	core
QX1794	g10587	OG0022123	accessory
QX1794	g10588	OG0021305	accessory
QX1794	g10589	OG0007215	core
QX1794	g10590	OG0007214	core
QX1794	g10591	OG0022750	accessory
QX1794	g10591	OG0022750	accessory
QX1794	g10592	OG0022201	accessory
QX1794	g10592	OG0022201	accessory
QX1794	g10593	OG0007213	core
QX1794	g10594	OG0018432	accessory
QX1794	g10595	OG0002554	core
QX1794	g10596	OG0001968	core
QX1794	g10597	OG0001967	core
QX1794	g10905	OG0021135	accessory
QX1794	g10930	OG0018172	accessory
QX1794	g10931	OG0020113	accessory
QX1794	g10932	OG0000796	accessory
QX1794	g10933	OG0023185	accessory
QX1794	g10934	OG0018336	accessory
QX1794	g10935	OG0018593	accessory
QX1794	g10936	OG0040160	private
QX1794	g10937	OG0000662	accessory
QX1794	g10938	OG0007592	accessory
QX1794	g10939	OG0016172	accessory
QX1794	g10940	OG0016171	accessory
QX1794	g10941	OG0015559	accessory
QX1794	g10942	OG0018154	accessory
QX1794	g10969	OG0007581	core
QX1794	g10970	OG0007580	accessory
QX1794	g10971	OG0020689	accessory
QX1794	g10972	OG0017654	accessory
QX1794	g10973	OG0015687	accessory
QX1794	g10974	OG0016979	accessory
QX1794	g10977	OG0000317	accessory
QX1794	g10978	OG0033700	accessory
QX1794	g10979	OG0019889	accessory
QX1794	g10980	OG0007579	core
QX1794	g10981	OG0021261	accessory
QX1794	g10982	OG0001436	core
QX1794	g10983	OG0007578	core
QX1794	g10984	OG0001207	accessory
QX1794	g10985	OG0015601	accessory
QX1794	g10986	OG0007577	core
QX1794	g10987	OG0017594	accessory
QX1794	g10988	OG0020149	accessory
QX1794	g10989	OG0007576	core
QX1794	g11000	OG0003251	core
QX1794	g11001	OG0015647	accessory
QX1794	g11002	OG0003250	core
QX1794	g11003	OG0000017	core
QX1794	g11004	OG0000017	core
QX1794	g11005	OG0000017	core
QX1794	g11006	OG0020639	accessory
QX1794	g11007	OG0020696	accessory
QX1794	g11008	OG0019454	accessory
QX1794	g11009	OG0020344	accessory
QX1794	g11010	OG0000017	core
QX1794	g11011	OG0015646	accessory
QX1794	g11012	OG0019772	accessory
QX1794	g11013	OG0000308	accessory
QX1794	g11014	OG0019630	accessory
QX1794	g11015	OG0007574	core
QX1794	g11016	OG0007573	core
QX1794	g11116	OG0016639	accessory
QX1794	g11117	OG0020704	accessory
QX1794	g11118	OG0023520	accessory
QX1794	g11119	OG0000650	core
QX1794	g11130	OG0017825	accessory
QX1794	g11131	OG0000656	core
QX1794	g11132	OG0007544	core
QX1794	g11133	OG0017786	accessory
QX1794	g11134	OG0017898	accessory
QX1794	g11135	OG0024726	accessory
QX1794	g11136	OG0021054	accessory
QX1794	g11137	OG0031720	accessory
QX1794	g11138	OG0020258	accessory
QX1794	g11139	OG0027540	accessory
QX1794	g11140	OG0044585	private
QX1794	g11141	OG0019527	accessory
QX1794	g11142	OG0024008	accessory
QX1794	g11143	OG0018962	accessory
QX1794	g11144	OG0024459	accessory
QX1794	g11145	OG0021738	accessory
QX1794	g11184	OG0022054	accessory
QX1794	g11185	OG0016721	accessory
QX1794	g11186	OG0020371	accessory
QX1794	g11187	OG0021865	accessory
QX1794	g11188	OG0001749	accessory
QX1794	g11189	OG0000087	accessory
QX1794	g11190	OG0003742	accessory
QX1794	g11191	OG0000555	accessory
QX1794	g11192	OG0023270	accessory
QX1794	g11754	OG0005180	core
QX1794	g11755	OG0005181	core
QX1794	g12031	OG0021788	accessory
QX1794	g12032	OG0001314	core
QX1794	g12033	OG0007086	core
QX1794	g12054	OG0007094	core
QX1794	g12055	OG0007095	core
QX1794	g12056	OG0020859	accessory
QX1794	g12069	OG0007097	core
QX1794	g12070	OG0007098	core
QX1794	g12071	OG0007099	core
QX1794	g12072	OG0007100	core
QX1794	g12165	OG0018364	accessory
QX1794	g12166	OG0017337	accessory
QX1794	g12167	OG0017259	accessory
QX1794	g12180	OG0018487	accessory
QX1794	g12181	OG0022269	accessory
QX1794	g12182	OG0016686	accessory
QX1794	g12183	OG0000846	core
QX1794	g12186	OG0007126	core
QX1794	g12187	OG0007125	core
QX1794	g12188	OG0007124	core
QX1794	g12189	OG0007123	core
QX1794	g12190	OG0018415	accessory
QX1794	g12191	OG0021437	accessory
QX1794	g12192	OG0015870	accessory
QX1794	g12193	OG0000744	core
QX1794	g12194	OG0004102	accessory
QX1794	g12195	OG0001949	core
QX1794	g12196	OG0001192	core
QX1794	g12197	OG0001420	core
QX1794	g12198	OG0020447	accessory
QX1794	g12199	OG0025271	accessory
QX1794	g12200	OG0023512	accessory
QX1794	g12201	OG0022883	accessory
QX1794	g12202	OG0023782	accessory
QX1794	g12203	OG0023893	accessory
QX1794	g12204	OG0022708	accessory
QX1794	g12205	OG0023451	accessory
QX1794	g12206	OG0017599	accessory
QX1794	g12207	OG0020472	accessory
QX1794	g12208	OG0016998	accessory
QX1794	g12209	OG0003412	core
QX1794	g12210	OG0007127	core
QX1794	g12272	OG0018861	accessory
QX1794	g12273	OG0021839	accessory
QX1794	g12274	OG0023216	accessory
QX1794	g12275	OG0000217	accessory
QX1794	g12276	OG0007134	core
QX1794	g12277	OG0007135	core
QX1794	g12278	OG0007136	core
QX1794	g12279	OG0003144	core
QX1794	g12280	OG0026014	accessory
QX1794	g12281	OG0020845	accessory
QX1794	g12282	OG0001951	core
QX1794	g12283	OG0001952	core
QX1794	g12284	OG0020845	accessory
QX1794	g12285	OG0001953	core
QX1794	g12286	OG0023411	accessory
QX1794	g12287	OG0025817	accessory
QX1794	g12288	OG0017810	accessory
QX1794	g12289	OG0023524	accessory
QX1794	g12290	OG0020173	accessory
QX1794	g12291	OG0019953	accessory
QX1794	g12292	OG0023781	accessory
QX1794	g12293	OG0024382	accessory
QX1794	g12294	OG0020713	accessory
QX1794	g12295	OG0022333	accessory
QX1794	g12296	OG0021038	accessory
QX1794	g12297	OG0027879	accessory
QX1794	g12298	OG0021167	accessory
QX1794	g12299	OG0019214	accessory
QX1794	g12300	OG0003260	accessory
QX1794	g12301	OG0001954	core
QX1794	g12302	OG0021270	accessory
QX1794	g12303	OG0000356	accessory
QX1794	g12304	OG0017892	accessory
QX1794	g12305	OG0020963	accessory
QX1794	g12306	OG0003130	accessory
QX1794	g12307	OG0027788	accessory
QX1794	g12308	OG0026009	accessory
QX1794	g12309	OG0007137	core
QX1794	g12310	OG0003971	core
QX1794	g12311	OG0016707	accessory
QX1794	g12312	OG0018157	accessory
QX1794	g12313	OG0001043	core
QX1794	g12314	OG0020164	accessory
QX1794	g12315	OG0001044	core
QX1794	g12316	OG0017179	accessory
QX1794	g12317	OG0003432	core
QX1794	g12318	OG0007138	core
QX1794	g12319	OG0003179	core
QX1794	g12320	OG0017368	accessory
QX1794	g12321	OG0000330	core
QX1794	g12331	OG0000988	core
QX1794	g12332	OG0000820	core
QX1794	g12333	OG0022473	accessory
QX1794	g12334	OG0030168	accessory
QX1794	g12335	OG0021774	accessory
QX1794	g12336	OG0000989	core
QX1794	g12337	OG0000990	core
QX1794	g12338	OG0001421	accessory
QX1794	g12339	OG0002549	core
QX1794	g12340	OG0007139	core
QX1794	g12341	OG0026034	accessory
QX1794	g12342	OG0026962	accessory
QX1794	g12343	OG0025443	accessory
QX1794	g12344	OG0022855	accessory
QX1794	g12345	OG0000009	core
QX1794	g12346	OG0000002	core
QX1794	g12347	OG0000003	core
QX1794	g12348	OG0000001	core
QX1794	g12349	OG0007140	core
QX1794	g12350	OG0007141	core
QX1794	g12351	OG0007142	core
QX1794	g12352	OG0007143	core
QX1794	g12353	OG0001955	core
QX1794	g12354	OG0001193	core
QX1794	g12355	OG0023601	accessory
QX1794	g12356	OG0001956	core
QX1794	g12357	OG0017941	accessory
QX1794	g12358	OG0022377	accessory
QX1794	g12359	OG0022638	accessory
QX1794	g12360	OG0023969	accessory
QX1794	g12361	OG0024045	accessory
QX1794	g12362	OG0022327	accessory
QX1794	g12363	OG0001422	accessory
QX1794	g12364	OG0025492	accessory
QX1794	g12365	OG0020829	accessory
QX1794	g12366	OG0004049	core
QX1794	g12367	OG0007144	core
QX1794	g12368	OG0017986	accessory
QX1794	g12393	OG0023565	accessory
QX1794	g12394	OG0018708	accessory
QX1794	g12395	OG0007145	core
QX1794	g12396	OG0003922	core
QX1794	g12397	OG0016763	accessory
QX1794	g12398	OG0052517	private
QX1794	g12399	OG0017310	accessory
QX1794	g12400	OG0000517	core
QX1794	g12409	OG0003323	core
QX1794	g12410	OG0004022	core
QX1794	g12411	OG0022177	accessory
QX1794	g12412	OG0020651	accessory
QX1794	g12413	OG0016660	accessory
QX1794	g12414	OG0017016	accessory
QX1794	g12415	OG0019705	accessory
QX1794	g12416	OG0003436	accessory
QX1794	g12417	OG0001608	core
QX1794	g12418	OG0017007	accessory
QX1794	g12419	OG0001713	core
QX1794	g12441	OG0019289	accessory
QX1794	g12442	OG0020796	accessory
QX1794	g12443	OG0020479	accessory
QX1794	g12444	OG0000370	core
QX1794	g12445	OG0007153	core
QX1794	g12446	OG0000729	core
QX1794	g12447	OG0021659	accessory
QX1794	g12473	OG0007157	core
QX1794	g12474	OG0007158	core
QX1794	g12475	OG0001194	core
QX1794	g12476	OG0023949	accessory
QX1794	g12477	OG0007159	core
QX1794	g12478	OG0021529	accessory
QX1794	g12479	OG0001623	accessory
QX1794	g12480	OG0018013	accessory
QX1794	g12481	OG0001315	core
QX1794	g12482	OG0021088	accessory
QX1794	g12483	OG0001316	core
QX1794	g12484	OG0004103	core
QX1794	g12485	OG0007160	core
QX1794	g12496	OG0018035	accessory
QX1794	g12497	OG0019159	accessory
QX1794	g12498	OG0019466	accessory
QX1794	g12499	OG0001960	accessory
QX1794	g12500	OG0018783	accessory
QX1794	g12501	OG0015618	accessory
QX1794	g12502	OG0018922	accessory
QX1794	g12503	OG0017176	accessory
QX1794	g12504	OG0015871	accessory
QX1794	g12505	OG0020391	accessory
QX1794	g12506	OG0019375	accessory
QX1794	g12507	OG0021440	accessory
QX1794	g12508	OG0018238	accessory
QX1794	g12509	OG0021433	accessory
QX1794	g12510	OG0021919	accessory
QX1794	g12511	OG0024012	accessory
QX1794	g12512	OG0021647	accessory
QX1794	g12513	OG0022816	accessory
QX1794	g12514	OG0021072	accessory
QX1794	g12515	OG0000875	core
QX1794	g12516	OG0029376	accessory
QX1794	g12517	OG0025302	accessory
QX1794	g12518	OG0022180	accessory
QX1794	g12519	OG0000730	accessory
QX1794	g12520	OG0020323	accessory
QX1794	g12521	OG0020449	accessory
QX1794	g12522	OG0020481	accessory
QX1794	g12523	OG0021988	accessory
QX1794	g12524	OG0021776	accessory
QX1794	g12525	OG0022672	accessory
QX1794	g12526	OG0007163	core
QX1794	g12527	OG0018003	accessory
QX1794	g12528	OG0029976	accessory
QX1794	g12529	OG0003217	core
QX1794	g12530	OG0017484	accessory
QX1794	g12531	OG0002551	core
QX1794	g12532	OG0017081	accessory
QX1794	g12533	OG0003732	core
QX1794	g12534	OG0007164	core
QX1794	g12535	OG0003177	core
QX1794	g12564	OG0019438	accessory
QX1794	g12565	OG0023346	accessory
QX1794	g12566	OG0016764	accessory
QX1794	g12567	OG0007172	core
QX1794	g12609	OG0001489	core
QX1794	g12610	OG0001569	core
QX1794	g12611	OG0014516	core
QX1794	g12612	OG0014517	core
QX1794	g12613	OG0024258	accessory
QX1794	g12614	OG0024298	accessory
QX1794	g12615	OG0021497	accessory
QX1794	g12616	OG0025033	accessory
QX1794	g12617	OG0024272	accessory
QX1794	g12618	OG0021222	accessory
QX1794	g12619	OG0024991	accessory
QX1794	g12620	OG0002310	core
QX1794	g12621	OG0002311	core
QX1794	g12622	OG0025082	accessory
QX1794	g12623	OG0033145	accessory
QX1794	g12624	OG0014518	accessory
QX1794	g12625	OG0017269	accessory
QX1794	g12657	OG0014524	core
QX1794	g12658	OG0016538	accessory
QX1794	g12659	OG0015771	accessory
QX1794	g12660	OG0016539	accessory
QX1794	g12661	OG0016540	accessory
QX1794	g12677	OG0023805	accessory
QX1794	g12678	OG0021130	accessory
QX1794	g12679	OG0020183	accessory
QX1794	g12680	OG0020093	accessory
QX1794	g12681	OG0021862	accessory
QX1794	g12682	OG0001564	core
QX1794	g12683	OG0003907	core
QX1794	g12684	OG0000274	accessory
QX1794	g12685	OG0000274	accessory
QX1794	g12686	OG0014526	core
QX1794	g12771	OG0022389	accessory
QX1794	g12772	OG0018522	accessory
QX1794	g12773	OG0020212	accessory
QX1794	g12774	OG0024849	accessory
QX1794	g12775	OG0023541	accessory
QX1794	g12776	OG0023599	accessory
QX1794	g12777	OG0018954	accessory
QX1794	g12778	OG0020898	accessory
QX1794	g12779	OG0018705	accessory
QX1794	g12800	OG0000395	accessory
QX1794	g12801	OG0025619	accessory
QX1794	g12802	OG0017208	accessory
QX1794	g12803	OG0026387	accessory
QX1794	g12804	OG0024419	accessory
QX1794	g12805	OG0025847	accessory
QX1794	g12906	OG0007499	core
QX1794	g12907	OG0001205	core
QX1794	g12918	OG0024842	accessory
QX1794	g12919	OG0020756	accessory
QX1794	g12920	OG0027754	accessory
QX1794	g12921	OG0018894	accessory
QX1794	g12922	OG0019456	accessory
QX1794	g12925	OG0022932	accessory
QX1794	g12926	OG0023070	accessory
QX1794	g12927	OG0007505	core
QX1794	g12928	OG0017405	accessory
QX1794	g12929	OG0007506	core
QX1794	g12930	OG0007507	core
QX1794	g12933	OG0007508	core
QX1794	g13692	OG0008068	core
QX1794	g13693	OG0003761	core
QX1794	g13694	OG0000881	core
QX1794	g13695	OG0020453	accessory
QX1794	g13696	OG0020907	accessory
QX1794	g13697	OG0021067	accessory
QX1794	g13698	OG0000086	accessory
QX1794	g13699	OG0027892	accessory
QX1794	g13700	OG0002018	core
QX1794	g13701	OG0008067	core
QX1794	g13702	OG0015606	accessory
QX1794	g13703	OG0003489	core
QX1794	g14553	OG0001733	core
QX1794	g14554	OG0002301	core
QX1794	g14555	OG0001384	core
QX1794	g14565	OG0014349	core
QX1794	g14566	OG0004073	accessory
QX1794	g14567	OG0003255	core
QX1794	g14998	OG0000601	core
QX1794	g14999	OG0016224	accessory
QX1794	g15000	OG0008545	core
QX1794	g15001	OG0008546	core
QX1794	g15002	OG0023652	accessory
QX1794	g15003	OG0008547	core
QX1794	g15311	OG0000494	accessory
QX1794	g15312	OG0000498	core
QX1794	g15313	OG0007640	core
QX1794	g15314	OG0003541	core
QX1794	g15367	OG0007677	core
QX1794	g15454	OG0002454	core
QX1794	g15680	OG0029399	accessory
QX1794	g15681	OG0008537	core
QX1794	g15682	OG0015564	accessory
QX1794	g15683	OG0001336	core
QX1794	g15684	OG0008536	core
QX1794	g15685	OG0022361	accessory
QX1794	g15686	OG0008535	core
QX1794	g15687	OG0002677	core
QX1794	g17334	OG0007296	core
QX1794	g17335	OG0022006	accessory
QX1794	g17376	OG0007302	core
QX1794	g17377	OG0023393	accessory
QX1794	g17378	OG0018558	accessory
QX1794	g17379	OG0024895	accessory
QX1794	g17595	OG0005838	core
QX1794	g17596	OG0001172	core
QX1794	g17597	OG0049728	private
QX1794	g17598	OG0025310	accessory
QX1794	g17599	OG0025867	accessory
QX1794	g17600	OG0025995	accessory
QX1794	g17601	OG0000197	core
QX1794	g17602	OG0017579	accessory
QX1794	g17603	OG0000197	core
QX1794	g17604	OG0003453	core
QX1794	g17605	OG0025196	accessory
QX1794	g17606	OG0003214	core
QX1794	g17607	OG0015634	accessory
QX1794	g17608	OG0005837	core
QX1794	g17609	OG0003215	core
QX1794	g17610	OG0005836	core
QX1794	g17611	OG0005835	core
QX1794	g17612	OG0005834	core
QX1794	g17613	OG0023464	accessory
QX1794	g17614	OG0005833	core
QX1794	g17615	OG0000441	accessory
QX1794	g17616	OG0005832	core
QX1794	g17617	OG0020875	accessory
QX1794	g17618	OG0016795	accessory
QX1794	g17619	OG0027637	accessory
QX1794	g17620	OG0002481	core
QX1794	g17621	OG0028350	accessory
QX1794	g17622	OG0005831	core
QX1794	g17623	OG0020999	accessory
QX1794	g17624	OG0005830	core
QX1794	g17625	OG0005829	core
QX1794	g17721	OG0003125	core
QX1794	g17722	OG0022777	accessory
QX1794	g17723	OG0003671	core
QX1794	g17724	OG0022125	accessory
QX1794	g17725	OG0005803	core
QX1794	g17726	OG0005802	core
QX1794	g17727	OG0015612	accessory
QX1794	g17736	OG0004090	core
QX1794	g17737	OG0016880	accessory
QX1794	g17738	OG0017255	accessory
QX1794	g17739	OG0000872	core
QX1794	g17740	OG0001171	core
QX1794	g17741	OG0023419	accessory
QX1794	g18110	OG0000189	accessory
QX1794	g18111	OG0000189	accessory
QX1794	g18112	OG0033435	accessory
QX1794	g18113	OG0020409	accessory
QX1794	g18114	OG0019119	accessory
QX1794	g18115	OG0019316	accessory
QX1794	g18125	OG0015052	core
QX1794	g18126	OG0015053	core
QX1794	g18127	OG0000538	accessory
QX1794	g18128	OG0015054	core
QX1794	g18129	OG0023676	accessory
QX1794	g18130	OG0021881	accessory
QX1794	g18131	OG0020237	accessory
QX1794	g18132	OG0025225	accessory
QX1794	g18133	OG0000413	core
QX1794	g18134	OG0015055	core
QX1794	g18135	OG0015056	core
QX1794	g18136	OG0000941	core
QX1794	g18137	OG0024974	accessory
QX1794	g18138	OG0024082	accessory
QX1794	g18139	OG0015724	accessory
QX1794	g18140	OG0001736	accessory
QX1794	g18141	OG0029101	accessory
QX1794	g18142	OG0028050	accessory
QX1794	g18143	OG0027849	accessory
QX1794	g18144	OG0026226	accessory
QX1794	g18145	OG0024696	accessory
QX1794	g18146	OG0000437	core
QX1794	g18147	OG0003461	core
QX1794	g18148	OG0015744	accessory
QX1794	g18149	OG0018582	accessory
QX1794	g18150	OG0024542	accessory
QX1794	g18151	OG0017062	accessory
QX1794	g18152	OG0018402	accessory
QX1794	g18153	OG0001557	core
QX1794	g18154	OG0017557	accessory
QX1794	g18155	OG0024540	accessory
QX1794	g18156	OG0000438	core
QX1794	g18157	OG0015057	core
QX1794	g18158	OG0015058	core
QX1794	g18159	OG0001760	core
QX1794	g18160	OG0023787	accessory
QX1794	g18161	OG0027564	accessory
QX1794	g18162	OG0026124	accessory
QX1794	g18163	OG0000508	core
QX1794	g18164	OG0026088	accessory
QX1794	g18165	OG0001394	core
QX1794	g18166	OG0015951	accessory
QX1794	g18167	OG0015952	accessory
QX1794	g18168	OG0015059	core
QX1794	g18169	OG0000340	core
QX1794	g18170	OG0003829	core
QX1794	g18171	OG0000306	accessory
QX1794	g18172	OG0003086	accessory
QX1794	g18173	OG0015060	core
QX1794	g18174	OG0016775	accessory
QX1794	g18175	OG0015061	core
QX1794	g18176	OG0015062	core
QX1794	g18177	OG0015063	core
QX1794	g18178	OG0000975	core
QX1794	g18179	OG0000942	accessory
QX1794	g18180	OG0024968	accessory
QX1794	g18181	OG0034125	accessory
QX1794	g18182	OG0028127	accessory
QX1794	g18631	OG0021841	accessory
QX1794	g18632	OG0021371	accessory
QX1794	g18633	OG0021654	accessory
QX1794	g18634	OG0021760	accessory
QX1794	g18635	OG0021720	accessory
QX1794	g18636	OG0021715	accessory
QX1794	g18637	OG0021784	accessory
QX1794	g18638	OG0021632	accessory
QX1794	g18639	OG0022446	accessory
QX1794	g18640	OG0022163	accessory
QX1794	g18641	OG0021973	accessory
QX1794	g18642	OG0021428	accessory
QX1794	g18643	OG0021374	accessory
QX1794	g18644	OG0019377	accessory
QX1794	g18645	OG0021989	accessory
QX1794	g18646	OG0021660	accessory
QX1794	g18647	OG0026405	accessory
QX1794	g18648	OG0024943	accessory
QX1794	g18649	OG0025463	accessory
QX1794	g18650	OG0024240	accessory
QX1794	g18651	OG0027228	accessory
QX1794	g18652	OG0024844	accessory
QX1794	g18653	OG0025864	accessory
QX1794	g18654	OG0025311	accessory
QX1794	g18655	OG0024947	accessory
QX1794	g18656	OG0020467	accessory
QX1794	g18657	OG0026040	accessory
QX1794	g18658	OG0041207	private
QX1794	g18659	OG0024979	accessory
QX1794	g18660	OG0020769	accessory
QX1794	g18661	OG0026224	accessory
QX1794	g18662	OG0023631	accessory
QX1794	g18663	OG0020766	accessory
QX1794	g18664	OG0021714	accessory
QX1794	g18665	OG0025918	accessory
QX1794	g18666	OG0026215	accessory
QX1794	g18667	OG0026003	accessory
QX1794	g18918	OG0014952	core
QX1794	g18919	OG0014953	core
QX1794	g18927	OG0003008	core
QX1794	g18928	OG0016568	accessory
QX1794	g18929	OG0023614	accessory
QX1794	g19014	OG0015326	core
QX1794	g19048	OG0016603	accessory
QX1794	g19049	OG0020269	accessory
QX1794	g19050	OG0022402	accessory
QX1794	g19051	OG0015302	accessory
QX1794	g19140	OG0015010	core
QX1794	g19141	OG0015011	core
QX1794	g19160	OG0016578	accessory
QX1794	g19161	OG0015026	core
QX1794	g19162	OG0015027	core
QX1794	g19163	OG0001498	core
QX1794	g19617	OG0014701	core
QX1794	g20306	OG0022553	accessory
QX1794	g20307	OG0022265	accessory
QX1794	g20308	OG0024168	accessory
QX1794	g20309	OG0022748	accessory
QX1794	g20310	OG0022656	accessory
QX1794	g20311	OG0024217	accessory
QX1794	g20312	OG0022925	accessory
QX1794	g20367	OG0016626	accessory
QX1794	g20368	OG0000160	core
QX1794	g20369	OG0018547	accessory
QX1794	g20370	OG0021846	accessory
QX1794	g20371	OG0030703	accessory
QX1794	g20372	OG0020509	accessory
QX1794	g20373	OG0025327	accessory
QX1794	g20374	OG0021510	accessory
QX1794	g20375	OG0021510	accessory
QX1794	g20376	OG0023794	accessory
QX1794	g20377	OG0026628	accessory
QX1794	g20378	OG0023794	accessory
QX1794	g20379	OG0000160	core
QX1794	g20380	OG0018547	accessory
QX1794	g20381	OG0024776	accessory
QX1794	g20382	OG0027420	accessory
QX1794	g20383	OG0024247	accessory
QX1794	g20384	OG0026163	accessory
QX1794	g20385	OG0043641	private
QX1794	g20406	OG0020014	accessory
QX1794	g20407	OG0022442	accessory
QX1794	g20408	OG0021875	accessory
QX1794	g20409	OG0022549	accessory
QX1794	g20410	OG0019442	accessory
QX1794	g20411	OG0022469	accessory
QX1794	g20412	OG0020500	accessory
QX1794	g20413	OG0020142	accessory
QX1794	g20414	OG0020380	accessory
QX1794	g20415	OG0001393	core
QX1794	g20416	OG0000899	core
QX1794	g20417	OG0002329	core
QX1794	g20418	OG0016572	accessory
QX1794	g20419	OG0000364	core
QX1794	g20420	OG0020883	accessory
QX1794	g20421	OG0014971	core
QX1794	g20422	OG0022200	accessory
QX1794	g20423	OG0014970	core
QX1794	g20986	OG0022945	accessory
QX1794	g20987	OG0001121	core
QX1794	g20988	OG0022043	accessory
QX1794	g20989	OG0028480	accessory
QX1794	g20990	OG0026502	accessory
QX1794	g20991	OG0028170	accessory
QX1794	g20992	OG0022300	accessory
QX1794	g20993	OG0024338	accessory
QX1794	g20994	OG0027337	accessory
QX1794	g20995	OG0027493	accessory
QX1794	g20996	OG0024040	accessory
QX1794	g20997	OG0024950	accessory
QX1794	g20998	OG0025992	accessory
QX1794	g20999	OG0020465	accessory
QX1794	g21000	OG0021078	accessory
QX1794	g21001	OG0020847	accessory
QX1794	g21002	OG0021191	accessory
QX1794	g21003	OG0020276	accessory
QX1794	g21004	OG0000006	accessory
QX1794	g21005	OG0054762	private
QX1794	g21006	OG0023361	accessory
QX1794	g21007	OG0022671	accessory
QX1794	g21008	OG0030749	accessory
QX1794	g21009	OG0029239	accessory
QX1794	g21010	OG0022119	accessory
QX1794	g21011	OG0023234	accessory
QX1794	g21012	OG0024815	accessory
QX1794	g21013	OG0022383	accessory
QX1794	g21014	OG0036359	accessory
QX1794	g21015	OG0024122	accessory
QX1794	g21016	OG0026228	accessory
QX1794	g21017	OG0019484	accessory
QX1794	g21018	OG0020493	accessory
QX1794	g21019	OG0026461	accessory
QX1794	g21020	OG0020928	accessory
QX1794	g21021	OG0027335	accessory
QX1794	g21022	OG0019411	accessory
QX1794	g21023	OG0022501	accessory
QX1794	g21024	OG0007472	core
QX1794	g21025	OG0035557	accessory
QX1794	g21026	OG0032949	accessory
QX1794	g21027	OG0026734	accessory
QX1794	g21028	OG0026987	accessory
QX1794	g21029	OG0017743	accessory
QX1794	g21030	OG0021641	accessory
QX1794	g21031	OG0022146	accessory
QX1794	g21032	OG0024963	accessory
QX1794	g21033	OG0019907	accessory
QX1794	g21034	OG0020006	accessory
QX1794	g21035	OG0015879	accessory
QX1794	g21036	OG0019638	accessory
QX1794	g21037	OG0024669	accessory
QX1794	g21038	OG0025160	accessory
QX1794	g21039	OG0019335	accessory
QX1794	g21040	OG0026762	accessory
QX1794	g21041	OG0022382	accessory
QX1794	g21042	OG0029180	accessory
QX1794	g21043	OG0018153	accessory
QX1794	g21044	OG0018860	accessory
QX1794	g21045	OG0031644	accessory
QX1794	g21046	OG0019481	accessory
QX1794	g21047	OG0018523	accessory
QX1794	g21902	OG0001144	core
QX1794	g21903	OG0004421	core
QX1794	g22044	OG0014544	core
QX1794	g22048	OG0001568	core
QX1794	g22049	OG0002966	core
QX1794	g22292	OG0024415	accessory
QX1794	g22293	OG0025831	accessory
QX1794	g22294	OG0022455	accessory
QX1794	g22295	OG0039450	private
QX1794	g22296	OG0025125	accessory
QX1794	g22297	OG0003475	core
QX1794	g22298	OG0001069	core
QX1794	g22299	OG0025818	accessory
QX1794	g22300	OG0021964	accessory
QX1794	g22301	OG0025592	accessory
QX1794	g22302	OG0020762	accessory
QX1794	g22303	OG0018547	accessory
QX1794	g22304	OG0000403	accessory
QX1794	g22305	OG0022915	accessory
QX1794	g22306	OG0022547	accessory
QX1794	g22307	OG0025857	accessory
QX1794	g22308	OG0022906	accessory
QX1794	g22309	OG0019887	accessory
QX1794	g22310	OG0022680	accessory
QX1794	g22311	OG0023294	accessory
QX1794	g22312	OG0022681	accessory
QX1794	g22313	OG0023696	accessory
QX1794	g22314	OG0020404	accessory
QX1794	g22315	OG0018257	accessory
QX1794	g22316	OG0001988	accessory
QX1794	g22355	OG0007450	core
QX1794	g22356	OG0007449	core
QX1794	g22357	OG0016163	accessory
QX1794	g22358	OG0007448	core
QX1794	g22359	OG0007447	core
QX1794	g22360	OG0007446	core
QX1794	g22361	OG0025397	accessory
QX1794	g22362	OG0023133	accessory
QX1794	g22363	OG0000081	core
QX1794	g22364	OG0000188	accessory
QX1794	g22365	OG0000270	core
QX1794	g22366	OG0000220	accessory
QX1794	g22367	OG0000220	accessory
QX1794	g22368	OG0000081	core
QX1794	g22369	OG0000081	core
QX1794	g22370	OG0000188	accessory
QX1794	g22371	OG0000270	core
QX1794	g22372	OG0000220	accessory
QX1794	g22373	OG0000081	core
QX1794	g22374	OG0000081	core
QX1794	g22375	OG0023133	accessory
QX1794	g22376	OG0000188	accessory
QX1794	g22377	OG0000188	accessory
QX1794	g22378	OG0015878	accessory
QX1794	g22379	OG0007445	core
QX1794	g22380	OG0023129	accessory
QX1794	g22381	OG0021949	accessory
QX1794	g22382	OG0023130	accessory
QX1794	g22383	OG0022493	accessory
QX1794	g22384	OG0003995	core
QX1794	g22385	OG0020372	accessory
QX1794	g22521	OG0021866	accessory
QX1794	g22522	OG0001195	core
QX1794	g22523	OG0048822	private
QX1794	g22524	OG0024187	accessory
QX1794	g22525	OG0021040	accessory
QX1794	g22526	OG0017960	accessory
QX1794	g22527	OG0017960	accessory
QX1794	g22528	OG0030145	accessory
QX1794	g22529	OG0028615	accessory
QX1794	g22530	OG0030748	accessory
QX1794	g22531	OG0023562	accessory
QX1794	g22532	OG0000715	accessory
QX1794	g22533	OG0020201	accessory
QX1794	g22534	OG0025875	accessory
QX1794	g22535	OG0031096	accessory
QX1794	g22536	OG0022091	accessory
QX1794	g22537	OG0023544	accessory
QX1794	g22538	OG0021407	accessory
QX1794	g22539	OG0020720	accessory
QX1794	g22540	OG0023670	accessory
QX1794	g22541	OG0027004	accessory
QX1794	g22542	OG0016147	accessory
QX1794	g22543	OG0017861	accessory
QX1794	g22544	OG0007267	core
QX1794	g22545	OG0017228	accessory
RC301	g2449	OG0016152	accessory
RC301	g2450	OG0001429	core
RC301	g2514	OG0018244	accessory
RC301	g2515	OG0022348	accessory
RC301	g2516	OG0022050	accessory
RC301	g2866	OG0007256	core
RC301	g2867	OG0007255	core
RC301	g2892	OG0007252	core
RC301	g2893	OG0007251	core
RC301	g2914	OG0001974	core
RC301	g2918	OG0007241	core
RC301	g2919	OG0007240	core
RC301	g2920	OG0024117	accessory
RC301	g2921	OG0027963	accessory
RC301	g2922	OG0022030	accessory
RC301	g2923	OG0022030	accessory
RC301	g2924	OG0024705	accessory
RC301	g2925	OG0023618	accessory
RC301	g2926	OG0030303	accessory
RC301	g2935	OG0000257	accessory
RC301	g2936	OG0019951	accessory
RC301	g2937	OG0029832	accessory
RC301	g2938	OG0028379	accessory
RC301	g2939	OG0028379	accessory
RC301	g2940	OG0034280	accessory
RC301	g2941	OG0025572	accessory
RC301	g2942	OG0018340	accessory
RC301	g2943	OG0031453	accessory
RC301	g2944	OG0045718	private
RC301	g2945	OG0018340	accessory
RC301	g2946	OG0017700	accessory
RC301	g2947	OG0027664	accessory
RC301	g2948	OG0001425	core
RC301	g2949	OG0007239	core
RC301	g6785	OG0007961	core
RC301	g6786	OG0007960	core
RC301	g6787	OG0007959	core
RC301	g6828	OG0003546	core
RC301	g6829	OG0007935	core
RC301	g6830	OG0007934	core
RC301	g6831	OG0001441	core
RC301	g6832	OG0000663	core
RC301	g6833	OG0000107	accessory
RC301	g6834	OG0026179	accessory
RC301	g6835	OG0023179	accessory
RC301	g6836	OG0007933	core
RC301	g10539	OG0029158	accessory
RC301	g10602	OG0019110	accessory
RC301	g10603	OG0014568	core
RC301	g10632	OG0020579	accessory
RC301	g10633	OG0032928	accessory
RC301	g10634	OG0022279	accessory
RC301	g10635	OG0019213	accessory
RC301	g10749	OG0002627	core
RC301	g10750	OG0016199	accessory
RC301	g10799	OG0003203	core
RC301	g10800	OG0003205	core
RC301	g10801	OG0003204	core
RC301	g10802	OG0024882	accessory
RC301	g10803	OG0008029	core
RC301	g10804	OG0008028	core
RC301	g10848	OG0008006	core
RC301	g10849	OG0008005	core
RC301	g10850	OG0021245	accessory
RC301	g10851	OG0008004	core
RC301	g10867	OG0007991	core
RC301	g10868	OG0004063	accessory
RC301	g10869	OG0015886	accessory
RC301	g12495	OG0001733	core
RC301	g12496	OG0002301	core
RC301	g12497	OG0001384	core
RC301	g12507	OG0014349	core
RC301	g12508	OG0004073	accessory
RC301	g12509	OG0003255	core
RC301	g19307	OG0003008	core
RC301	g19317	OG0001271	core
RC301	g19318	OG0000940	core
RC301	g19319	OG0000531	core
RC301	g19320	OG0027687	accessory
RC301	g19321	OG0016569	accessory
RC301	g19322	OG0022413	accessory
RC301	g19323	OG0027031	accessory
RC301	g19324	OG0028059	accessory
RC301	g19325	OG0019832	accessory
RC301	g19326	OG0023287	accessory
RC301	g19327	OG0019022	accessory
RC301	g19328	OG0028391	accessory
RC301	g19329	OG0028059	accessory
RC301	g19330	OG0028110	accessory
RC301	g19331	OG0019429	accessory
RC301	g19332	OG0023142	accessory
RC301	g19333	OG0026927	accessory
RC301	g19334	OG0021635	accessory
RC301	g19335	OG0030268	accessory
RC301	g19350	OG0022679	accessory
RC301	g19351	OG0020860	accessory
RC301	g19352	OG0027074	accessory
RC301	g19353	OG0003295	accessory
RC301	g19354	OG0028526	accessory
RC301	g19355	OG0022384	accessory
RC301	g19356	OG0014960	core
RC301	g19357	OG0027224	accessory
RC301	g19358	OG0018761	accessory
RC301	g19359	OG0022238	accessory
RC301	g19360	OG0021010	accessory
RC301	g19361	OG0028478	accessory
RC301	g19362	OG0028477	accessory
RC301	g19363	OG0023960	accessory
RC301	g19364	OG0023759	accessory
RC301	g19365	OG0018952	accessory
RC301	g19366	OG0000162	core
RC301	g19367	OG0027287	accessory
RC301	g19368	OG0027346	accessory
RC301	g19369	OG0026334	accessory
RC301	g19370	OG0027371	accessory
RC301	g19371	OG0022572	accessory
RC301	g19372	OG0020424	accessory
RC301	g19396	OG0014968	core
RC301	g19397	OG0028083	accessory
RC301	g19398	OG0025073	accessory
RC301	g19399	OG0028007	accessory
RC301	g19400	OG0025513	accessory
RC301	g19401	OG0028098	accessory
RC301	g19402	OG0028008	accessory
RC301	g19403	OG0017842	accessory
RC301	g19404	OG0003011	core
RC301	g19405	OG0003201	core
RC301	g19406	OG0002328	core
RC301	g19407	OG0001392	core
RC301	g19408	OG0014969	core
RC301	g19409	OG0028773	accessory
RC301	g19410	OG0028093	accessory
RC301	g19411	OG0000476	core
RC301	g19412	OG0000476	core
RC301	g19413	OG0014970	core
RC301	g19414	OG0020728	accessory
RC301	g19415	OG0021326	accessory
RC301	g19416	OG0014971	core
RC301	g19417	OG0029192	accessory
RC301	g19418	OG0000364	core
RC301	g19422	OG0000899	core
RC301	g19423	OG0001393	core
RC301	g19424	OG0026723	accessory
RC301	g19425	OG0026269	accessory
RC301	g19426	OG0026269	accessory
RC301	g19427	OG0024264	accessory
RC301	g19428	OG0022549	accessory
RC301	g19429	OG0027180	accessory
RC301	g19430	OG0026253	accessory
RC301	g19431	OG0028799	accessory
RC301	g19432	OG0023018	accessory
RC301	g19433	OG0019360	accessory
RC301	g19434	OG0026252	accessory
RC301	g19435	OG0028887	accessory
RC301	g19436	OG0017643	accessory
RC301	g19437	OG0027225	accessory
RC301	g19438	OG0029776	accessory
RC301	g19439	OG0029341	accessory
RC301	g19440	OG0026847	accessory
RC301	g19441	OG0024203	accessory
RC301	g19442	OG0021117	accessory
RC301	g19443	OG0026847	accessory
RC301	g19444	OG0029823	accessory
RC301	g19445	OG0021876	accessory
RC301	g19446	OG0018300	accessory
RC301	g19447	OG0022635	accessory
RC301	g19448	OG0023791	accessory
RC301	g19449	OG0023056	accessory
RC301	g19450	OG0022634	accessory
RC301	g19451	OG0024237	accessory
RC301	g19452	OG0021108	accessory
RC301	g19453	OG0024166	accessory
RC301	g19454	OG0026879	accessory
RC301	g19455	OG0024166	accessory
RC301	g19456	OG0029797	accessory
RC301	g19457	OG0021006	accessory
RC301	g19458	OG0021006	accessory
RC301	g19459	OG0025289	accessory
RC301	g19460	OG0019590	accessory
RC301	g19461	OG0023986	accessory
RC301	g19462	OG0023502	accessory
RC301	g19463	OG0021759	accessory
RC301	g19464	OG0024098	accessory
RC301	g19465	OG0045622	private
RC301	g19466	OG0021709	accessory
RC301	g19467	OG0022616	accessory
RC301	g19468	OG0023985	accessory
RC301	g19469	OG0021443	accessory
RC301	g19470	OG0020530	accessory
RC301	g19471	OG0021709	accessory
RC301	g19586	OG0002334	core
RC301	g19587	OG0015047	core
RC301	g19588	OG0004153	accessory
RC301	g19589	OG0015048	core
RC301	g19590	OG0004154	core
RC301	g19591	OG0015049	core
RC301	g19592	OG0002335	core
RC301	g19593	OG0029556	accessory
RC301	g19594	OG0004074	core
RC301	g19595	OG0017848	accessory
RC301	g19596	OG0003015	core
RC301	g19597	OG0015050	core
RC301	g19598	OG0003016	core
RC301	g19599	OG0003017	core
RC301	g19600	OG0015051	core
RC301	g19601	OG0015052	core
RC301	g19602	OG0015053	core
RC301	g19603	OG0000538	accessory
RC301	g19604	OG0000538	accessory
RC301	g19605	OG0015054	core
RC301	g19606	OG0021881	accessory
RC301	g19607	OG0023676	accessory
RC301	g19608	OG0021881	accessory
RC301	g19609	OG0021881	accessory
RC301	g19610	OG0019025	accessory
RC301	g19611	OG0020237	accessory
RC301	g19612	OG0021881	accessory
RC301	g19613	OG0030836	accessory
RC301	g19614	OG0000413	core
RC301	g19615	OG0019391	accessory
RC301	g19616	OG0000413	core
RC301	g19617	OG0015055	core
RC301	g19618	OG0015056	core
RC301	g19619	OG0000941	core
RC301	g19620	OG0015724	accessory
RC301	g19621	OG0001736	accessory
RC301	g19622	OG0031542	accessory
RC301	g19623	OG0029198	accessory
RC301	g19624	OG0029198	accessory
RC301	g19625	OG0018502	accessory
RC301	g19626	OG0030469	accessory
RC301	g19627	OG0021701	accessory
RC301	g19628	OG0021753	accessory
RC301	g19629	OG0022507	accessory
RC301	g19630	OG0021701	accessory
RC301	g19631	OG0021753	accessory
RC301	g19632	OG0021946	accessory
RC301	g19633	OG0031263	accessory
RC301	g19634	OG0015744	accessory
RC301	g19635	OG0003461	core
RC301	g19636	OG0000437	core
RC301	g19637	OG0000437	core
RC301	g19638	OG0030400	accessory
RC301	g19639	OG0029660	accessory
RC301	g19640	OG0051606	private
RC301	g19641	OG0039110	private
RC301	g19642	OG0038668	accessory
RC301	g19643	OG0030835	accessory
RC301	g19644	OG0021899	accessory
RC301	g19645	OG0028556	accessory
RC301	g19646	OG0028556	accessory
RC301	g19647	OG0021899	accessory
RC301	g19648	OG0017062	accessory
RC301	g19649	OG0001557	core
RC301	g19650	OG0027410	accessory
RC301	g19651	OG0030359	accessory
RC301	g19652	OG0018747	accessory
RC301	g19653	OG0000438	core
RC301	g19654	OG0015057	core
RC301	g19655	OG0015058	core
RC301	g19656	OG0030834	accessory
RC301	g19657	OG0001760	core
RC301	g19658	OG0018722	accessory
RC301	g19659	OG0018722	accessory
RC301	g19660	OG0030640	accessory
RC301	g19661	OG0000508	core
RC301	g19662	OG0019391	accessory
RC301	g19663	OG0000942	accessory
RC301	g19664	OG0000975	core
RC301	g19665	OG0015063	core
RC301	g19666	OG0015062	core
RC301	g19667	OG0015061	core
RC301	g19668	OG0016775	accessory
RC301	g19669	OG0015060	core
RC301	g19670	OG0022214	accessory
RC301	g19671	OG0027165	accessory
RC301	g19672	OG0000306	accessory
RC301	g19673	OG0003086	accessory
RC301	g19674	OG0000306	accessory
RC301	g19675	OG0003829	core
RC301	g19676	OG0000340	core
RC301	g19677	OG0027164	accessory
RC301	g19678	OG0000340	core
RC301	g19679	OG0027164	accessory
RC301	g19680	OG0000340	core
RC301	g19681	OG0027164	accessory
RC301	g19682	OG0000340	core
RC301	g19683	OG0015059	core
RC301	g19684	OG0015952	accessory
RC301	g19685	OG0015951	accessory
RC301	g19686	OG0001394	core
RC301	g19687	OG0000438	core
RC301	g19688	OG0027777	accessory
RC301	g19689	OG0029357	accessory
RC301	g19690	OG0028235	accessory
RC301	g19691	OG0023910	accessory
RC301	g20962	OG0001988	accessory
RC301	g20963	OG0018257	accessory
RC301	g20964	OG0020404	accessory
RC301	g20965	OG0023528	accessory
RC301	g20966	OG0023792	accessory
RC301	g20967	OG0019434	accessory
RC301	g20968	OG0019854	accessory
RC301	g20969	OG0024409	accessory
RC301	g20970	OG0024661	accessory
RC301	g20971	OG0028541	accessory
RC301	g20972	OG0022948	accessory
RC301	g20973	OG0021176	accessory
RC301	g20974	OG0028595	accessory
RC301	g20975	OG0033318	accessory
RC301	g20976	OG0030953	accessory
RC301	g20977	OG0018619	accessory
RC301	g20978	OG0025316	accessory
RC301	g20979	OG0026719	accessory
RC301	g20980	OG0025141	accessory
RC301	g20981	OG0025680	accessory
RC301	g20982	OG0029882	accessory
RC301	g20983	OG0023545	accessory
RC301	g20984	OG0025001	accessory
RC301	g20985	OG0026016	accessory
RC301	g20986	OG0027861	accessory
RC301	g20987	OG0027222	accessory
RC301	g20988	OG0022455	accessory
RC301	g20989	OG0028883	accessory
RC301	g20990	OG0024545	accessory
RC301	g20991	OG0025290	accessory
RC301	g20992	OG0025137	accessory
RC301	g20993	OG0000006	accessory
RC301	g20994	OG0024952	accessory
RC301	g20995	OG0001069	core
RC301	g20996	OG0003475	core
RC301	g20997	OG0020107	accessory
RC301	g20998	OG0024011	accessory
RC301	g20999	OG0022902	accessory
RC301	g21000	OG0024546	accessory
RC301	g21001	OG0024981	accessory
RC301	g21002	OG0022902	accessory
RC301	g21003	OG0015716	accessory
RC301	g21004	OG0021870	accessory
RC301	g21005	OG0021927	accessory
RC301	g21006	OG0032537	accessory
RC301	g21007	OG0032941	accessory
RC301	g21008	OG0021279	accessory
RC301	g21009	OG0021849	accessory
RC301	g21010	OG0022254	accessory
RC301	g21011	OG0022416	accessory
RC301	g21012	OG0028267	accessory
RC301	g21013	OG0022005	accessory
RC301	g21014	OG0021118	accessory
RC301	g21015	OG0021037	accessory
RC301	g21016	OG0022665	accessory
RC301	g21017	OG0019582	accessory
RC301	g21018	OG0007467	core
RC301	g21019	OG0007468	core
RC301	g21020	OG0017444	accessory
RC301	g21021	OG0026214	accessory
RC301	g21022	OG0018102	accessory
RC301	g21023	OG0018034	accessory
RC301	g21024	OG0021737	accessory
RC301	g21025	OG0021014	accessory
RC301	g21026	OG0025682	accessory
RC301	g21027	OG0024654	accessory
RC301	g21028	OG0025235	accessory
RC301	g21029	OG0020768	accessory
RC301	g21030	OG0021837	accessory
RC301	g21031	OG0025147	accessory
RC301	g21032	OG0021848	accessory
RC301	g21033	OG0022044	accessory
RC301	g21034	OG0020772	accessory
RC301	g21035	OG0019769	accessory
RC301	g21036	OG0027733	accessory
RC301	g21037	OG0025114	accessory
RC301	g21038	OG0025578	accessory
RC301	g21039	OG0021694	accessory
RC301	g21040	OG0020964	accessory
RC301	g21041	OG0028082	accessory
RC301	g21042	OG0021366	accessory
RC301	g21043	OG0029619	accessory
RC301	g21044	OG0024480	accessory
RC301	g21045	OG0022355	accessory
RC301	g21046	OG0026027	accessory
RC301	g21047	OG0027652	accessory
RC301	g21048	OG0021166	accessory
RC301	g21049	OG0053724	private
RC301	g21050	OG0022456	accessory
RC301	g21051	OG0022457	accessory
RC301	g21052	OG0020968	accessory
RC301	g21053	OG0020968	accessory
RC301	g21054	OG0023241	accessory
RC301	g21055	OG0025646	accessory
RC301	g21056	OG0028269	accessory
RC301	g21057	OG0028377	accessory
RC301	g21058	OG0024586	accessory
RC301	g21059	OG0018209	accessory
RC301	g21060	OG0017979	accessory
RC301	g21061	OG0020456	accessory
RC301	g21062	OG0031989	accessory
RC301	g21063	OG0022739	accessory
RC301	g21064	OG0034935	accessory
RC301	g21065	OG0020315	accessory
RC301	g21066	OG0000116	accessory
RC301	g21067	OG0018835	accessory
RC301	g21097	OG0026337	accessory
RC301	g21098	OG0026102	accessory
RC301	g21099	OG0025422	accessory
RC301	g21100	OG0023175	accessory
RC301	g21101	OG0019865	accessory
RC301	g21102	OG0023516	accessory
RC301	g21103	OG0018464	accessory
RC301	g21104	OG0027837	accessory
RC301	g21105	OG0028517	accessory
RC301	g21106	OG0022458	accessory
RC301	g21107	OG0028601	accessory
RC301	g21108	OG0026739	accessory
RC301	g21109	OG0020976	accessory
RC301	g21110	OG0023405	accessory
RC301	g21111	OG0021417	accessory
RC301	g21112	OG0017180	accessory
RC301	g21113	OG0021985	accessory
RC301	g21114	OG0022294	accessory
RC301	g21115	OG0030297	accessory
RC301	g21116	OG0028174	accessory
RC301	g21117	OG0025736	accessory
RC301	g21118	OG0025736	accessory
RC301	g21119	OG0020215	accessory
RC301	g21120	OG0020641	accessory
RC301	g21121	OG0020300	accessory
RC301	g21122	OG0020592	accessory
RC301	g21123	OG0022170	accessory
RC301	g21124	OG0033623	accessory
RC301	g21125	OG0024234	accessory
RC301	g21126	OG0020700	accessory
RC301	g21127	OG0030221	accessory
RC301	g21128	OG0028819	accessory
RC301	g21129	OG0053711	private
RC301	g21130	OG0025600	accessory
RC301	g21131	OG0028462	accessory
RC301	g21132	OG0026198	accessory
RC301	g21133	OG0025261	accessory
RC301	g21134	OG0027810	accessory
RC301	g21135	OG0021960	accessory
RC301	g21136	OG0027187	accessory
RC301	g21137	OG0026438	accessory
RC301	g21138	OG0027810	accessory
RC301	g21139	OG0021960	accessory
RC301	g21139	OG0021960	accessory
RC301	g21140	OG0023023	accessory
RC301	g21140	OG0023023	accessory
RC301	g21141	OG0031170	accessory
RC301	g21141	OG0031170	accessory
RC301	g21142	OG0019479	accessory
RC301	g21142	OG0019479	accessory
RC301	g21143	OG0024938	accessory
RC301	g21143	OG0024938	accessory
RC301	g21144	OG0023989	accessory
RC301	g21144	OG0023989	accessory
RC301	g21145	OG0024937	accessory
RC301	g21146	OG0024018	accessory
RC301	g21147	OG0020153	accessory
RC301	g21148	OG0000286	accessory
RC301	g21149	OG0000208	accessory
RC301	g21150	OG0000208	accessory
RC301	g21151	OG0020983	accessory
RC301	g21152	OG0021450	accessory
RC301	g21153	OG0019333	accessory
RC301	g21154	OG0004061	core
RC301	g21155	OG0020189	accessory
RC301	g21156	OG0023358	accessory
RC301	g21157	OG0023012	accessory
RC301	g21158	OG0023850	accessory
RC301	g21159	OG0022185	accessory
RC301	g21160	OG0017817	accessory
RC301	g21161	OG0022734	accessory
RC301	g21162	OG0023354	accessory
RC301	g21163	OG0023301	accessory
RC301	g21164	OG0024162	accessory
RC301	g21165	OG0024094	accessory
RC301	g21166	OG0031122	accessory
RC301	g21167	OG0022423	accessory
RC301	g21168	OG0015674	accessory
RC301	g21169	OG0017649	accessory
RC301	g21170	OG0019845	accessory
RC301	g21171	OG0027145	accessory
RC301	g21172	OG0029870	accessory
RC301	g21173	OG0025115	accessory
RC301	g21174	OG0021916	accessory
RC301	g21175	OG0025687	accessory
RC301	g21176	OG0025957	accessory
RC301	g21177	OG0023396	accessory
RC301	g21178	OG0023796	accessory
RC301	g21179	OG0023209	accessory
RC301	g21180	OG0022596	accessory
RC301	g21181	OG0018366	accessory
RC301	g21182	OG0021467	accessory
RC301	g21183	OG0023758	accessory
RC301	g21184	OG0027282	accessory
RC301	g21185	OG0018103	accessory
RC301	g21186	OG0020511	accessory
RC301	g21207	OG0022945	accessory
RC301	g21208	OG0001121	core
RC301	g21209	OG0023384	accessory
RC301	g21210	OG0022814	accessory
RC301	g21211	OG0022043	accessory
RC301	g21212	OG0021069	accessory
RC301	g21213	OG0021962	accessory
RC301	g21214	OG0023277	accessory
RC301	g21215	OG0022707	accessory
RC301	g21216	OG0023610	accessory
RC301	g21217	OG0019147	accessory
RC301	g21218	OG0019691	accessory
RC301	g21219	OG0022484	accessory
RC301	g21220	OG0021011	accessory
RC301	g21221	OG0021833	accessory
RC301	g21222	OG0021268	accessory
RC301	g21223	OG0021163	accessory
RC301	g21224	OG0022792	accessory
RC301	g21225	OG0019484	accessory
RC301	g21226	OG0020493	accessory
RC301	g21227	OG0022895	accessory
RC301	g21228	OG0020928	accessory
RC301	g21229	OG0023818	accessory
RC301	g21230	OG0022501	accessory
RC301	g21231	OG0007472	core
RC301	g21232	OG0024006	accessory
RC301	g21233	OG0023768	accessory
RC301	g21234	OG0023439	accessory
RC301	g21235	OG0023416	accessory
RC301	g21236	OG0019061	accessory
RC301	g21237	OG0019061	accessory
RC301	g21238	OG0017743	accessory
RC301	g21239	OG0017743	accessory
RC301	g21240	OG0019263	accessory
RC301	g21241	OG0015879	accessory
RC301	g21242	OG0023905	accessory
RC301	g21243	OG0000223	accessory
RC301	g21244	OG0023166	accessory
RC301	g21245	OG0000850	accessory
RC301	g21246	OG0000523	accessory
RC301	g21247	OG0022382	accessory
RC301	g21248	OG0018153	accessory
RC301	g21249	OG0018860	accessory
RC301	g21250	OG0019481	accessory
RC301	g21251	OG0018523	accessory
RC301	g21252	OG0016655	accessory
RC301	g21253	OG0021252	accessory
RC301	g21254	OG0018797	accessory
RC301	g21255	OG0022651	accessory
RC301	g21256	OG0018530	accessory
RC301	g21257	OG0023428	accessory
RC301	g21258	OG0022210	accessory
RC301	g21259	OG0023000	accessory
RC301	g21386	OG0016164	accessory
RC301	g21387	OG0007504	core
RC301	g21393	OG0019667	accessory
RC301	g21394	OG0021997	accessory
RC301	g21395	OG0007508	core
RC301	g21479	OG0024529	accessory
RC301	g21480	OG0026944	accessory
RC301	g21481	OG0000205	accessory
RC301	g21482	OG0023063	accessory
RC301	g21483	OG0023356	accessory
RC301	g21484	OG0023620	accessory
RC301	g21485	OG0000555	accessory
RC301	g21486	OG0003742	accessory
RC301	g21487	OG0000087	accessory
RC301	g21488	OG0001749	accessory
RC301	g21489	OG0020697	accessory
RC301	g21490	OG0020371	accessory
RC301	g21491	OG0016721	accessory
RC301	g21492	OG0020838	accessory
RC301	g21493	OG0017582	accessory
RC301	g21494	OG0019826	accessory
RC301	g21495	OG0023435	accessory
RC301	g21496	OG0020711	accessory
RC301	g21497	OG0018720	accessory
RC301	g21498	OG0018581	accessory
RC301	g21499	OG0018039	accessory
RC301	g21500	OG0017829	accessory
RC301	g21501	OG0021212	accessory
RC301	g21502	OG0017121	accessory
RC301	g21503	OG0019231	accessory
RC301	g21504	OG0018956	accessory
RC301	g21505	OG0000281	core
RC301	g21506	OG0007542	core
RC301	g21507	OG0019499	accessory
RC301	g21508	OG0003746	core
RC301	g21509	OG0002586	core
RC301	g21510	OG0002587	core
RC301	g21511	OG0007543	core
RC301	g21528	OG0000098	accessory
RC301	g21529	OG0000098	accessory
RC301	g21530	OG0000098	accessory
RC301	g21531	OG0020202	accessory
RC301	g21532	OG0021254	accessory
RC301	g21533	OG0021089	accessory
RC301	g21534	OG0020872	accessory
RC301	g21535	OG0020930	accessory
RC301	g21536	OG0021350	accessory
RC301	g21537	OG0021092	accessory
RC301	g21538	OG0018899	accessory
RC301	g21539	OG0021861	accessory
RC301	g21540	OG0018962	accessory
RC301	g21541	OG0022983	accessory
RC301	g21542	OG0023154	accessory
RC301	g21543	OG0020799	accessory
RC301	g21544	OG0024408	accessory
RC301	g21545	OG0021576	accessory
RC301	g21546	OG0019527	accessory
RC301	g21547	OG0024502	accessory
RC301	g21548	OG0019284	accessory
RC301	g21549	OG0022330	accessory
RC301	g21550	OG0018338	accessory
RC301	g21551	OG0019902	accessory
RC301	g21552	OG0023786	accessory
RC301	g21553	OG0023460	accessory
RC301	g21554	OG0023891	accessory
RC301	g21555	OG0023763	accessory
RC301	g21556	OG0019902	accessory
RC301	g21557	OG0022633	accessory
RC301	g21558	OG0022226	accessory
RC301	g21559	OG0022535	accessory
RC301	g21560	OG0017898	accessory
RC301	g21561	OG0017786	accessory
RC301	g21562	OG0007544	core
RC301	g21563	OG0000656	core
RC301	g21564	OG0017825	accessory
RC301	g21565	OG0023360	accessory
RC301	g21683	OG0007573	core
RC301	g21684	OG0007574	core
RC301	g21685	OG0019630	accessory
RC301	g21686	OG0000308	accessory
RC301	g21687	OG0000308	accessory
RC301	g21688	OG0019772	accessory
RC301	g21689	OG0015646	accessory
RC301	g21690	OG0000017	core
RC301	g21691	OG0020344	accessory
RC301	g21692	OG0019454	accessory
RC301	g21693	OG0020696	accessory
RC301	g21694	OG0020639	accessory
RC301	g21695	OG0000017	core
RC301	g21696	OG0000017	core
RC301	g21697	OG0000017	core
RC301	g21698	OG0003250	core
RC301	g21699	OG0015647	accessory
RC301	g21700	OG0003251	core
RC301	g21711	OG0007576	core
RC301	g21712	OG0020149	accessory
RC301	g21713	OG0017594	accessory
RC301	g21714	OG0007577	core
RC301	g21715	OG0015601	accessory
RC301	g21716	OG0001207	accessory
RC301	g21717	OG0007578	core
RC301	g21718	OG0001436	core
RC301	g21719	OG0021261	accessory
RC301	g21720	OG0007579	core
RC301	g21721	OG0000317	accessory
RC301	g21724	OG0016979	accessory
RC301	g21725	OG0015687	accessory
RC301	g21726	OG0017654	accessory
RC301	g21727	OG0020689	accessory
RC301	g21728	OG0007580	accessory
RC301	g21729	OG0007581	core
RC301	g21772	OG0003425	core
RC301	g21773	OG0000878	core
RC301	g21774	OG0007593	core
RC301	g21775	OG0007594	core
RC301	g21776	OG0007595	core
RC301	g21777	OG0007596	accessory
RC301	g21789	OG0003293	core
RC301	g21795	OG0021135	accessory
RC301	g21977	OG0020333	accessory
RC301	g21978	OG0015302	accessory
RC301	g21979	OG0022402	accessory
RC301	g21980	OG0020269	accessory
RC301	g22442	OG0007644	core
RC301	g22443	OG0007643	core
RC301	g22444	OG0007642	core
RC301	g22445	OG0007641	core
RC301	g22446	OG0003541	core
RC301	g22447	OG0007640	core
RC301	g22448	OG0000498	core
RC301	g22449	OG0000494	accessory
RC301	g22469	OG0021333	accessory
RC301	g22470	OG0022432	accessory
RC301	g22494	OG0007617	core
TWN2530	g1002	OG0003635	core
TWN2530	g1003	OG0005664	core
TWN2530	g1004	OG0005663	core
TWN2530	g1005	OG0000304	core
TWN2530	g1011	OG0017704	accessory
TWN2530	g3199	OG0003616	core
TWN2530	g3200	OG0021520	accessory
TWN2530	g3201	OG0020238	accessory
TWN2530	g3202	OG0004949	core
TWN2530	g5109	OG0007933	core
TWN2530	g5110	OG0023179	accessory
TWN2530	g5111	OG0026179	accessory
TWN2530	g5112	OG0000107	accessory
TWN2530	g5113	OG0000663	core
TWN2530	g5114	OG0001441	core
TWN2530	g5115	OG0007934	core
TWN2530	g5116	OG0007935	core
TWN2530	g5117	OG0003546	core
TWN2530	g5165	OG0007966	core
TWN2530	g5166	OG0007967	core
TWN2530	g5167	OG0018620	accessory
TWN2530	g5356	OG0008049	core
TWN2530	g5357	OG0018086	accessory
TWN2530	g5358	OG0001445	core
TWN2530	g5359	OG0001446	core
TWN2530	g5360	OG0000956	core
TWN2530	g5361	OG0001447	accessory
TWN2530	g5362	OG0001448	core
TWN2530	g5446	OG0021403	accessory
TWN2530	g5447	OG0023316	accessory
TWN2530	g5528	OG0018526	accessory
TWN2530	g5529	OG0001796	core
TWN2530	g5578	OG0014533	core
TWN2530	g5579	OG0014532	core
TWN2530	g5993	OG0004378	core
TWN2530	g5994	OG0018117	accessory
TWN2530	g5995	OG0022360	accessory
TWN2530	g5996	OG0018167	accessory
TWN2530	g6034	OG0021986	accessory
TWN2530	g6035	OG0022235	accessory
TWN2530	g6036	OG0017462	accessory
TWN2530	g6037	OG0022147	accessory
TWN2530	g6038	OG0004387	core
TWN2530	g6039	OG0004388	core
TWN2530	g6116	OG0021466	accessory
TWN2530	g6117	OG0025328	accessory
TWN2530	g6118	OG0021431	accessory
TWN2530	g6119	OG0021370	accessory
TWN2530	g6120	OG0021412	accessory
TWN2530	g6121	OG0023207	accessory
TWN2530	g6122	OG0017389	accessory
TWN2530	g6164	OG0016665	accessory
TWN2530	g6165	OG0015832	accessory
TWN2530	g6166	OG0003178	core
TWN2530	g13825	OG0024824	accessory
TWN2530	g13826	OG0026242	accessory
TWN2530	g13827	OG0027242	accessory
TWN2530	g13828	OG0024972	accessory
TWN2530	g13829	OG0026286	accessory
TWN2530	g13830	OG0024986	accessory
TWN2530	g13831	OG0024962	accessory
TWN2530	g13832	OG0025820	accessory
TWN2530	g13833	OG0026003	accessory
TWN2530	g13834	OG0026215	accessory
TWN2530	g13835	OG0025918	accessory
TWN2530	g13836	OG0021714	accessory
TWN2530	g13837	OG0020766	accessory
TWN2530	g13838	OG0023631	accessory
TWN2530	g13839	OG0026224	accessory
TWN2530	g13840	OG0020769	accessory
TWN2530	g13841	OG0024979	accessory
TWN2530	g13842	OG0026040	accessory
TWN2530	g13843	OG0020467	accessory
TWN2530	g13844	OG0024947	accessory
TWN2530	g13845	OG0025311	accessory
TWN2530	g13846	OG0025864	accessory
TWN2530	g13847	OG0024844	accessory
TWN2530	g13848	OG0027228	accessory
TWN2530	g13849	OG0024240	accessory
TWN2530	g13850	OG0025463	accessory
TWN2530	g13851	OG0024943	accessory
TWN2530	g13852	OG0026405	accessory
TWN2530	g13853	OG0021660	accessory
TWN2530	g13920	OG0020302	accessory
TWN2530	g13921	OG0023597	accessory
TWN2530	g13922	OG0019314	accessory
TWN2530	g13923	OG0019693	accessory
TWN2530	g13924	OG0021835	accessory
TWN2530	g13925	OG0021969	accessory
TWN2530	g13926	OG0028848	accessory
TWN2530	g13927	OG0023049	accessory
TWN2530	g13928	OG0031943	accessory
TWN2530	g13929	OG0022197	accessory
TWN2530	g13930	OG0023081	accessory
TWN2530	g13931	OG0030310	accessory
TWN2530	g13932	OG0023339	accessory
TWN2530	g13933	OG0019805	accessory
TWN2530	g13934	OG0019070	accessory
TWN2530	g13949	OG0003280	accessory
TWN2530	g13950	OG0018359	accessory
TWN2530	g13951	OG0021435	accessory
TWN2530	g13952	OG0022723	accessory
TWN2530	g13953	OG0000611	accessory
TWN2530	g13954	OG0000368	core
TWN2530	g13955	OG0001057	core
TWN2530	g13956	OG0022216	accessory
TWN2530	g13957	OG0019786	accessory
TWN2530	g13958	OG0000091	accessory
TWN2530	g13959	OG0000091	accessory
TWN2530	g13960	OG0000430	accessory
TWN2530	g13961	OG0000711	accessory
TWN2530	g13962	OG0000460	accessory
TWN2530	g13963	OG0000251	accessory
TWN2530	g13964	OG0018535	accessory
TWN2530	g13965	OG0020866	accessory
TWN2530	g13966	OG0023896	accessory
TWN2530	g13967	OG0018544	accessory
TWN2530	g13968	OG0020587	accessory
TWN2530	g13969	OG0018223	accessory
TWN2530	g13970	OG0015557	accessory
TWN2530	g14024	OG0030496	accessory
TWN2530	g14025	OG0001521	accessory
TWN2530	g14026	OG0000694	accessory
TWN2530	g14029	OG0016152	accessory
TWN2530	g14030	OG0001429	core
TWN2530	g14095	OG0018244	accessory
TWN2530	g14096	OG0022348	accessory
TWN2530	g14097	OG0033129	accessory
TWN2530	g14098	OG0022050	accessory
TWN2530	g14141	OG0000827	core
TWN2530	g14142	OG0020965	accessory
TWN2530	g14143	OG0028515	accessory
TWN2530	g14147	OG0001605	accessory
TWN2530	g14148	OG0018235	accessory
TWN2530	g14149	OG0030366	accessory
TWN2530	g14150	OG0018030	accessory
TWN2530	g14186	OG0000554	accessory
TWN2530	g14187	OG0019245	accessory
TWN2530	g14207	OG0017820	accessory
TWN2530	g14208	OG0001976	accessory
TWN2530	g14209	OG0020972	accessory
TWN2530	g14210	OG0021439	accessory
TWN2530	g14211	OG0021645	accessory
TWN2530	g14212	OG0018649	accessory
TWN2530	g14213	OG0000806	accessory
TWN2530	g14214	OG0018059	accessory
TWN2530	g14215	OG0018255	accessory
TWN2530	g14216	OG0026413	accessory
TWN2530	g14217	OG0023931	accessory
TWN2530	g14218	OG0018691	accessory
TWN2530	g14219	OG0021040	accessory
TWN2530	g14291	OG0007273	core
TWN2530	g14347	OG0021934	accessory
TWN2530	g14348	OG0022084	accessory
TWN2530	g14349	OG0022059	accessory
TWN2530	g14350	OG0022877	accessory
TWN2530	g14351	OG0021866	accessory
TWN2530	g14352	OG0001195	core
TWN2530	g14353	OG0018410	accessory
TWN2530	g14354	OG0020190	accessory
TWN2530	g14355	OG0026070	accessory
TWN2530	g14356	OG0020280	accessory
TWN2530	g14357	OG0017960	accessory
TWN2530	g14358	OG0022291	accessory
TWN2530	g14359	OG0017960	accessory
TWN2530	g14360	OG0021501	accessory
TWN2530	g14361	OG0022160	accessory
TWN2530	g14362	OG0022524	accessory
TWN2530	g14363	OG0020400	accessory
TWN2530	g14364	OG0020423	accessory
TWN2530	g14365	OG0051938	private
TWN2530	g14366	OG0021991	accessory
TWN2530	g14422	OG0018653	accessory
TWN2530	g14423	OG0020023	accessory
TWN2530	g14424	OG0018921	accessory
TWN2530	g14491	OG0001974	core
TWN2530	g14519	OG0000668	core
TWN2530	g14520	OG0000257	accessory
TWN2530	g14521	OG0022477	accessory
TWN2530	g14522	OG0023718	accessory
TWN2530	g14523	OG0000257	accessory
TWN2530	g14524	OG0019951	accessory
TWN2530	g14525	OG0022904	accessory
TWN2530	g14526	OG0022772	accessory
TWN2530	g14527	OG0022772	accessory
TWN2530	g14528	OG0018340	accessory
TWN2530	g14529	OG0017700	accessory
TWN2530	g14530	OG0023876	accessory
TWN2530	g14531	OG0020079	accessory
TWN2530	g15182	OG0007617	core
TWN2530	g15228	OG0000494	accessory
TWN2530	g15229	OG0000498	core
TWN2530	g15230	OG0007640	core
TWN2530	g15423	OG0014938	core
TWN2530	g15449	OG0014950	core
TWN2530	g15451	OG0014952	core
TWN2530	g15452	OG0014953	core
TWN2530	g15468	OG0001271	core
TWN2530	g15469	OG0000940	core
TWN2530	g15470	OG0000531	core
TWN2530	g15471	OG0024190	accessory
TWN2530	g15472	OG0016569	accessory
TWN2530	g15473	OG0022413	accessory
TWN2530	g15474	OG0024575	accessory
TWN2530	g15475	OG0025890	accessory
TWN2530	g15476	OG0019429	accessory
TWN2530	g15477	OG0018397	accessory
TWN2530	g15478	OG0024116	accessory
TWN2530	g15479	OG0019315	accessory
TWN2530	g15480	OG0021498	accessory
TWN2530	g15481	OG0023142	accessory
TWN2530	g15482	OG0020897	accessory
TWN2530	g15483	OG0001391	core
TWN2530	g15484	OG0000563	core
TWN2530	g15485	OG0017657	accessory
TWN2530	g15494	OG0020860	accessory
TWN2530	g15495	OG0019209	accessory
TWN2530	g15496	OG0003295	accessory
TWN2530	g15497	OG0023312	accessory
TWN2530	g15683	OG0015010	core
TWN2530	g15684	OG0015011	core
TWN2530	g17744	OG0019158	accessory
TWN2530	g17745	OG0001623	accessory
TWN2530	g17746	OG0019755	accessory
TWN2530	g17747	OG0001315	core
TWN2530	g17748	OG0021088	accessory
TWN2530	g17749	OG0001316	core
TWN2530	g17750	OG0004103	core
TWN2530	g17751	OG0007160	core
TWN2530	g17762	OG0018035	accessory
TWN2530	g17763	OG0019159	accessory
TWN2530	g17764	OG0019466	accessory
TWN2530	g17765	OG0001960	accessory
TWN2530	g17766	OG0018783	accessory
TWN2530	g17767	OG0015618	accessory
TWN2530	g17768	OG0031133	accessory
TWN2530	g17769	OG0017176	accessory
TWN2530	g17770	OG0015871	accessory
TWN2530	g17771	OG0024834	accessory
TWN2530	g17772	OG0021440	accessory
TWN2530	g17773	OG0018238	accessory
TWN2530	g17774	OG0021433	accessory
TWN2530	g17775	OG0021433	accessory
TWN2530	g17776	OG0021919	accessory
TWN2530	g17777	OG0021647	accessory
TWN2530	g17778	OG0030452	accessory
TWN2530	g17779	OG0021072	accessory
TWN2530	g17780	OG0000875	core
TWN2530	g17781	OG0029852	accessory
TWN2530	g17782	OG0031820	accessory
TWN2530	g17783	OG0022180	accessory
TWN2530	g17784	OG0000730	accessory
TWN2530	g17785	OG0020323	accessory
TWN2530	g17786	OG0020449	accessory
TWN2530	g17787	OG0020481	accessory
TWN2530	g17788	OG0021988	accessory
TWN2530	g17789	OG0021776	accessory
TWN2530	g17790	OG0019990	accessory
TWN2530	g17791	OG0007163	core
TWN2530	g17792	OG0018003	accessory
TWN2530	g17793	OG0021523	accessory
TWN2530	g17794	OG0021523	accessory
TWN2530	g17795	OG0025029	accessory
TWN2530	g17796	OG0003217	core
TWN2530	g17797	OG0019777	accessory
TWN2530	g17798	OG0017484	accessory
TWN2530	g17799	OG0002551	core
TWN2530	g17800	OG0017081	accessory
TWN2530	g17801	OG0003732	core
TWN2530	g17802	OG0007164	core
TWN2530	g17803	OG0003177	core
TWN2530	g17804	OG0003195	core
TWN2530	g17819	OG0033508	accessory
TWN2530	g17820	OG0000213	accessory
TWN2530	g17821	OG0017659	accessory
TWN2530	g17825	OG0007171	core
TWN2530	g17826	OG0001961	core
TWN2530	g17827	OG0028345	accessory
TWN2530	g17828	OG0017275	accessory
TWN2530	g17829	OG0019485	accessory
TWN2530	g17830	OG0024005	accessory
TWN2530	g17831	OG0026637	accessory
TWN2530	g17832	OG0031430	accessory
TWN2530	g17833	OG0023756	accessory
TWN2530	g17834	OG0019485	accessory
TWN2530	g17835	OG0001047	accessory
TWN2530	g17836	OG0022065	accessory
TWN2530	g17837	OG0021022	accessory
TWN2530	g17838	OG0023946	accessory
TWN2530	g17839	OG0026478	accessory
TWN2530	g17840	OG0019438	accessory
TWN2530	g17841	OG0019438	accessory
TWN2530	g17842	OG0024673	accessory
TWN2530	g17843	OG0016764	accessory
TWN2530	g17844	OG0007172	core
TWN2530	g17845	OG0007173	core
TWN2530	g17846	OG0028383	accessory
TWN2530	g17847	OG0017118	accessory
TWN2530	g17848	OG0000683	accessory
TWN2530	g17849	OG0022548	accessory
TWN2530	g17850	OG0016897	accessory
TWN2530	g17851	OG0017907	accessory
TWN2530	g17852	OG0001317	core
TWN2530	g17853	OG0016669	accessory
TWN2530	g17854	OG0017050	accessory
TWN2530	g17910	OG0018351	accessory
TWN2530	g17911	OG0021222	accessory
TWN2530	g17912	OG0018352	accessory
TWN2530	g17913	OG0022334	accessory
TWN2530	g17914	OG0019052	accessory
TWN2530	g17915	OG0022727	accessory
TWN2530	g17946	OG0023805	accessory
TWN2530	g17947	OG0023805	accessory
TWN2530	g17948	OG0021130	accessory
TWN2530	g17949	OG0020183	accessory
TWN2530	g17950	OG0020093	accessory
TWN2530	g17951	OG0021862	accessory
TWN2530	g17952	OG0001564	core
TWN2530	g17953	OG0003907	core
TWN2530	g17954	OG0000274	accessory
TWN2530	g17955	OG0000274	accessory
TWN2530	g17956	OG0014526	core
TWN2530	g19580	OG0003761	core
TWN2530	g19581	OG0000881	core
TWN2530	g19582	OG0020453	accessory
TWN2530	g19583	OG0020907	accessory
TWN2530	g19584	OG0021067	accessory
TWN2530	g19585	OG0000086	accessory
TWN2530	g19586	OG0000086	accessory
TWN2530	g19587	OG0026483	accessory
TWN2530	g19588	OG0002018	core
TWN2530	g19589	OG0008067	core
TWN2530	g19590	OG0015606	accessory
TWN2530	g19591	OG0003489	core
TWN2530	g20026	OG0015302	accessory
TWN2530	g20027	OG0029937	accessory
TWN2530	g20028	OG0020269	accessory
TWN2530	g20029	OG0016603	accessory
TWN2530	g20186	OG0003064	core
TWN2530	g20187	OG0019139	accessory
TWN2530	g20188	OG0000560	accessory
TWN2530	g20189	OG0003065	core
TWN2530	g20190	OG0001010	core
TWN2530	g20209	OG0001507	accessory
TWN2530	g20210	OG0017242	accessory
TWN2530	g21131	OG0017881	accessory
TWN2530	g21132	OG0007419	core
TWN2530	g21133	OG0023940	accessory
TWN2530	g21134	OG0000422	core
TWN2530	g21204	OG0001652	core
TWN2530	g21205	OG0018574	accessory
TWN2530	g21206	OG0021630	accessory
TWN2530	g21207	OG0018296	accessory
TWN2530	g21208	OG0000447	accessory
TWN2530	g21209	OG0021630	accessory
TWN2530	g21210	OG0033121	accessory
TWN2530	g21211	OG0000623	core
TWN2530	g21212	OG0017082	accessory
TWN2530	g21213	OG0018891	accessory
TWN2530	g21214	OG0038634	accessory
TWN2530	g21215	OG0026327	accessory
TWN2530	g21216	OG0026327	accessory
TWN2530	g21217	OG0026327	accessory
TWN2530	g21218	OG0007431	core
TWN2530	g21219	OG0026327	accessory
TWN2530	g21220	OG0030659	accessory
TWN2530	g21221	OG0029940	accessory
TWN2530	g21222	OG0023674	accessory
TWN2530	g21223	OG0016901	accessory
TWN2530	g21224	OG0007432	core
TWN2530	g21225	OG0016727	accessory
TWN2530	g21226	OG0025565	accessory
TWN2530	g21227	OG0017560	accessory
TWN2530	g21263	OG0029017	accessory
TWN2530	g21264	OG0021026	accessory
TWN2530	g21265	OG0022319	accessory
TWN2530	g21266	OG0029230	accessory
TWN2530	g21267	OG0029377	accessory
TWN2530	g21268	OG0023303	accessory
TWN2530	g21269	OG0019914	accessory
TWN2530	g21310	OG0025025	accessory
TWN2530	g21311	OG0020372	accessory
TWN2530	g21312	OG0020252	accessory
TWN2530	g21313	OG0025493	accessory
TWN2530	g21314	OG0027468	accessory
TWN2530	g21315	OG0020372	accessory
TWN2530	g21316	OG0025591	accessory
TWN2530	g21317	OG0020372	accessory
TWN2530	g21318	OG0003995	core
TWN2530	g21319	OG0022493	accessory
TWN2530	g21320	OG0023130	accessory
TWN2530	g21321	OG0021949	accessory
TWN2530	g21322	OG0021949	accessory
TWN2530	g21323	OG0023129	accessory
TWN2530	g21324	OG0007445	core
TWN2530	g21325	OG0015878	accessory
TWN2530	g21326	OG0000188	accessory
TWN2530	g21327	OG0000188	accessory
TWN2530	g21328	OG0023133	accessory
TWN2530	g21329	OG0000081	core
TWN2530	g21330	OG0000081	core
TWN2530	g21331	OG0000220	accessory
TWN2530	g21332	OG0000270	core
TWN2530	g21333	OG0000188	accessory
TWN2530	g21334	OG0000081	core
TWN2530	g21335	OG0000081	core
TWN2530	g21336	OG0000220	accessory
TWN2530	g21337	OG0000220	accessory
TWN2530	g21338	OG0000270	core
TWN2530	g21339	OG0000188	accessory
TWN2530	g21340	OG0000081	core
TWN2530	g21341	OG0023133	accessory
TWN2530	g21342	OG0025397	accessory
TWN2530	g21343	OG0007446	core
TWN2530	g21344	OG0007447	core
TWN2530	g21345	OG0007448	core
TWN2530	g21346	OG0016163	accessory
TWN2530	g21347	OG0007449	core
TWN2530	g21348	OG0007450	core
TWN2530	g21386	OG0001988	accessory
TWN2530	g21387	OG0018257	accessory
TWN2530	g21388	OG0020404	accessory
TWN2530	g21389	OG0023696	accessory
TWN2530	g21390	OG0022681	accessory
TWN2530	g21391	OG0023294	accessory
TWN2530	g21392	OG0022680	accessory
TWN2530	g21393	OG0019887	accessory
TWN2530	g21394	OG0022906	accessory
TWN2530	g21395	OG0022547	accessory
TWN2530	g21396	OG0022915	accessory
TWN2530	g21397	OG0000403	accessory
TWN2530	g21398	OG0018547	accessory
TWN2530	g21399	OG0020762	accessory
TWN2530	g21400	OG0025592	accessory
TWN2530	g21401	OG0021964	accessory
TWN2530	g21402	OG0025818	accessory
TWN2530	g21403	OG0001069	core
TWN2530	g21404	OG0003475	core
TWN2530	g21405	OG0025125	accessory
TWN2530	g21406	OG0049348	private
TWN2530	g21407	OG0022455	accessory
TWN2530	g21408	OG0025831	accessory
TWN2530	g21409	OG0024415	accessory
TWN2530	g21432	OG0018034	accessory
TWN2530	g21433	OG0024746	accessory
TWN2530	g21434	OG0023664	accessory
TWN2530	g21435	OG0024386	accessory
TWN2530	g21436	OG0024385	accessory
TWN2530	g21437	OG0018911	accessory
TWN2530	g21438	OG0023412	accessory
TWN2530	g21439	OG0022299	accessory
TWN2530	g21440	OG0020768	accessory
TWN2530	g21441	OG0021764	accessory
TWN2530	g21442	OG0021837	accessory
TWN2530	g21443	OG0024553	accessory
TWN2530	g21444	OG0024391	accessory
TWN2530	g21445	OG0021848	accessory
TWN2530	g21446	OG0022044	accessory
TWN2530	g21447	OG0020772	accessory
TWN2530	g21448	OG0019769	accessory
TWN2530	g21449	OG0021694	accessory
TWN2530	g21450	OG0020964	accessory
TWN2530	g21451	OG0022890	accessory
TWN2530	g21452	OG0021366	accessory
TWN2530	g21453	OG0023529	accessory
TWN2530	g21454	OG0022099	accessory
TWN2530	g21455	OG0022388	accessory
TWN2530	g21456	OG0019901	accessory
TWN2530	g21457	OG0022099	accessory
TWN2530	g21458	OG0023824	accessory
TWN2530	g21459	OG0021436	accessory
TWN2530	g21460	OG0019901	accessory
TWN2530	g21461	OG0021436	accessory
TWN2530	g21462	OG0021166	accessory
TWN2530	g21463	OG0022457	accessory
TWN2530	g21464	OG0022456	accessory
TWN2530	g21465	OG0024395	accessory
TWN2530	g21466	OG0023241	accessory
TWN2530	g21467	OG0022912	accessory
TWN2530	g21480	OG0019745	accessory
TWN2530	g21481	OG0000116	accessory
TWN2530	g21482	OG0021215	accessory
TWN2530	g21483	OG0021215	accessory
TWN2530	g21484	OG0021548	accessory
TWN2530	g21485	OG0021166	accessory
TWN2530	g21486	OG0021548	accessory
TWN2530	g21487	OG0021215	accessory
TWN2530	g21488	OG0020968	accessory
TWN2530	g21489	OG0020498	accessory
TWN2530	g21490	OG0025868	accessory
TWN2530	g21491	OG0025944	accessory
TWN2530	g21492	OG0020188	accessory
TWN2530	g21493	OG0018209	accessory
TWN2530	g21494	OG0017979	accessory
TWN2530	g21495	OG0019651	accessory
TWN2530	g21496	OG0020456	accessory
TWN2530	g21497	OG0025176	accessory
TWN2530	g21498	OG0025020	accessory
TWN2530	g21499	OG0023080	accessory
TWN2530	g21500	OG0022739	accessory
TWN2530	g21501	OG0025663	accessory
TWN2530	g21502	OG0020315	accessory
TWN2530	g21503	OG0000116	accessory
TWN2530	g21504	OG0018835	accessory
TWN2530	g21559	OG0018706	accessory
TWN2530	g21560	OG0020647	accessory
TWN2530	g21561	OG0022034	accessory
TWN2530	g21562	OG0022715	accessory
TWN2530	g21563	OG0019054	accessory
TWN2530	g21564	OG0022380	accessory
TWN2530	g21565	OG0022886	accessory
TWN2530	g21566	OG0022027	accessory
TWN2530	g21567	OG0021766	accessory
TWN2530	g21568	OG0022458	accessory
TWN2530	g21569	OG0023803	accessory
TWN2530	g21570	OG0021029	accessory
TWN2530	g21571	OG0020976	accessory
TWN2530	g21572	OG0023405	accessory
TWN2530	g21573	OG0021417	accessory
TWN2530	g21574	OG0017180	accessory
TWN2530	g21575	OG0021985	accessory
TWN2530	g21576	OG0022294	accessory
TWN2530	g21577	OG0022797	accessory
TWN2530	g21578	OG0021838	accessory
TWN2530	g21579	OG0021505	accessory
TWN2530	g21580	OG0020215	accessory
TWN2530	g21581	OG0020641	accessory
TWN2530	g21582	OG0020300	accessory
TWN2530	g21583	OG0020592	accessory
TWN2530	g21584	OG0019121	accessory
TWN2530	g21585	OG0022170	accessory
TWN2530	g21586	OG0025863	accessory
TWN2530	g21587	OG0024234	accessory
TWN2530	g21588	OG0020700	accessory
TWN2530	g21589	OG0022162	accessory
TWN2530	g21590	OG0023233	accessory
TWN2530	g21591	OG0023408	accessory
TWN2530	g21592	OG0022788	accessory
TWN2530	g21593	OG0000012	accessory
TWN2530	g21594	OG0021831	accessory
TWN2530	g21595	OG0021831	accessory
TWN2530	g21596	OG0024807	accessory
TWN2530	g21597	OG0025260	accessory
TWN2530	g21599	OG0023774	accessory
TWN2530	g21600	OG0023023	accessory
TWN2530	g21601	OG0023448	accessory
TWN2530	g21602	OG0019479	accessory
TWN2530	g21603	OG0020939	accessory
TWN2530	g21604	OG0020153	accessory
TWN2530	g21605	OG0000286	accessory
TWN2530	g21606	OG0000286	accessory
TWN2530	g21607	OG0000208	accessory
TWN2530	g21608	OG0000208	accessory
TWN2530	g21609	OG0020983	accessory
TWN2530	g21610	OG0021450	accessory
TWN2530	g21611	OG0019333	accessory
TWN2530	g21612	OG0004061	core
TWN2530	g21613	OG0023358	accessory
TWN2530	g21614	OG0023012	accessory
TWN2530	g21615	OG0023850	accessory
TWN2530	g21616	OG0022185	accessory
TWN2530	g21617	OG0017817	accessory
TWN2530	g21618	OG0022734	accessory
TWN2530	g21619	OG0023354	accessory
TWN2530	g21620	OG0023301	accessory
TWN2530	g21621	OG0024162	accessory
TWN2530	g21622	OG0024094	accessory
TWN2530	g21623	OG0025309	accessory
TWN2530	g21624	OG0022423	accessory
TWN2530	g21625	OG0015674	accessory
TWN2530	g21626	OG0017649	accessory
TWN2530	g21627	OG0024512	accessory
TWN2530	g21628	OG0021916	accessory
TWN2530	g21629	OG0023396	accessory
TWN2530	g21630	OG0021204	accessory
TWN2530	g21631	OG0023219	accessory
TWN2530	g21632	OG0023796	accessory
TWN2530	g21633	OG0023209	accessory
TWN2530	g21634	OG0022596	accessory
TWN2530	g21635	OG0018366	accessory
TWN2530	g21636	OG0021467	accessory
TWN2530	g21637	OG0027168	accessory
TWN2530	g21638	OG0023035	accessory
TWN2530	g21639	OG0023758	accessory
TWN2530	g21640	OG0018103	accessory
TWN2530	g21641	OG0020511	accessory
TWN2530	g21642	OG0019373	accessory
TWN2530	g21643	OG0029766	accessory
TWN2530	g21665	OG0021046	accessory
TWN2530	g21666	OG0001121	core
TWN2530	g21667	OG0021069	accessory
TWN2530	g21668	OG0022029	accessory
TWN2530	g21669	OG0050257	private
TWN2530	g21670	OG0019147	accessory
TWN2530	g21671	OG0019691	accessory
TWN2530	g21672	OG0023337	accessory
TWN2530	g21673	OG0026557	accessory
TWN2530	g21674	OG0025659	accessory
TWN2530	g21675	OG0028646	accessory
TWN2530	g21676	OG0028503	accessory
TWN2530	g21677	OG0022300	accessory
TWN2530	g21678	OG0024338	accessory
TWN2530	g21679	OG0027337	accessory
TWN2530	g21680	OG0027493	accessory
TWN2530	g21681	OG0024040	accessory
TWN2530	g21682	OG0024950	accessory
TWN2530	g21683	OG0029711	accessory
TWN2530	g21684	OG0021268	accessory
TWN2530	g21685	OG0027787	accessory
TWN2530	g21686	OG0022383	accessory
TWN2530	g21687	OG0024121	accessory
TWN2530	g21704	OG0021641	accessory
TWN2530	g21705	OG0019907	accessory
TWN2530	g21706	OG0019907	accessory
TWN2530	g21707	OG0020006	accessory
TWN2530	g21708	OG0015879	accessory
TWN2530	g21709	OG0024669	accessory
TWN2530	g21710	OG0025160	accessory
TWN2530	g21711	OG0019335	accessory
TWN2530	g21712	OG0000523	accessory
TWN2530	g21713	OG0022382	accessory
TWN2530	g21714	OG0018153	accessory
TWN2530	g21715	OG0018860	accessory
TWN2530	g21719	OG0016655	accessory
TWN2530	g21720	OG0022210	accessory
TWN2530	g21721	OG0023000	accessory
TWN2530	g21722	OG0023000	accessory
TWN2530	g21723	OG0000006	accessory
TWN2530	g21724	OG0033248	accessory
TWN2530	g21725	OG0023255	accessory
TWN2530	g21726	OG0023428	accessory
TWN2530	g21728	OG0007474	core
TWN2530	g21729	OG0007475	core
TWN2530	g21730	OG0026559	accessory
TWN2530	g21731	OG0002580	core
TWN2530	g21732	OG0023679	accessory
TWN2530	g21733	OG0026979	accessory
TWN2530	g21734	OG0028750	accessory
TWN2530	g21735	OG0017591	accessory
TWN2530	g21736	OG0028816	accessory
TWN2530	g21737	OG0029217	accessory
TWN2530	g21738	OG0017485	accessory
TWN2530	g21739	OG0029655	accessory
TWN2530	g21740	OG0017084	accessory
TWN2530	g21741	OG0019353	accessory
TWN2530	g21766	OG0017681	accessory
TWN2530	g21767	OG0023250	accessory
TWN2530	g21768	OG0019303	accessory
TWN2530	g21769	OG0019656	accessory
TWN2530	g21770	OG0016623	accessory
TWN2530	g21771	OG0018758	accessory
TWN2530	g21772	OG0004011	accessory
TWN2530	g21773	OG0007478	core
TWN2530	g21847	OG0007500	core
TWN2530	g21959	OG0023270	accessory
TWN2530	g21960	OG0000555	accessory
TWN2530	g21961	OG0003742	accessory
TWN2530	g21962	OG0000087	accessory
TWN2530	g21963	OG0001749	accessory
TWN2530	g21964	OG0020697	accessory
TWN2530	g21965	OG0020371	accessory
TWN2530	g21966	OG0016721	accessory
TWN2530	g21967	OG0020838	accessory
TWN2530	g21968	OG0017582	accessory
TWN2530	g21969	OG0019826	accessory
TWN2530	g21970	OG0023435	accessory
TWN2530	g21971	OG0022258	accessory
TWN2530	g21972	OG0025250	accessory
TWN2530	g21973	OG0025250	accessory
TWN2530	g21974	OG0018039	accessory
TWN2530	g21975	OG0017829	accessory
TWN2530	g21976	OG0021178	accessory
TWN2530	g21977	OG0000281	core
TWN2530	g21978	OG0020856	accessory
TWN2530	g21979	OG0021273	accessory
TWN2530	g21980	OG0017121	accessory
TWN2530	g21981	OG0025427	accessory
TWN2530	g21982	OG0000281	core
TWN2530	g21983	OG0007542	core
TWN2530	g21984	OG0024384	accessory
TWN2530	g21985	OG0019499	accessory
TWN2530	g21986	OG0003746	core
TWN2530	g21987	OG0002586	core
TWN2530	g21988	OG0024859	accessory
TWN2530	g21989	OG0002587	core
TWN2530	g21990	OG0007543	core
TWN2530	g21991	OG0020705	accessory
TWN2530	g21997	OG0021574	accessory
TWN2530	g21999	OG0016984	accessory
TWN2530	g22000	OG0030159	accessory
TWN2530	g22001	OG0017895	accessory
TWN2530	g22002	OG0018920	accessory
TWN2530	g22003	OG0018869	accessory
TWN2530	g22074	OG0024406	accessory
TWN2530	g22075	OG0023827	accessory
TWN2530	g22076	OG0017898	accessory
TWN2530	g22077	OG0017786	accessory
TWN2530	g22078	OG0007544	core
TWN2530	g22079	OG0000656	core
TWN2530	g22080	OG0017825	accessory
TWN2530	g22081	OG0001625	core
TWN2530	g22089	OG0000650	core
TWN2530	g22090	OG0023520	accessory
TWN2530	g22091	OG0020704	accessory
TWN2530	g22092	OG0016639	accessory
TWN2530	g22199	OG0007573	core
TWN2530	g22200	OG0007574	core
TWN2530	g22201	OG0019630	accessory
TWN2530	g22202	OG0000308	accessory
TWN2530	g22203	OG0000308	accessory
TWN2530	g22204	OG0019772	accessory
TWN2530	g22205	OG0015646	accessory
TWN2530	g22206	OG0000017	core
TWN2530	g22207	OG0020344	accessory
TWN2530	g22208	OG0019454	accessory
TWN2530	g22209	OG0020696	accessory
TWN2530	g22210	OG0020639	accessory
TWN2530	g22211	OG0000017	core
TWN2530	g22212	OG0000017	core
TWN2530	g22213	OG0000017	core
TWN2530	g22214	OG0003250	core
TWN2530	g22215	OG0022867	accessory
TWN2530	g22216	OG0015647	accessory
TWN2530	g22217	OG0003251	core
TWN2530	g22229	OG0007576	core
TWN2530	g22230	OG0020149	accessory
TWN2530	g22231	OG0017594	accessory
TWN2530	g22232	OG0007577	core
TWN2530	g22233	OG0015601	accessory
TWN2530	g22234	OG0001207	accessory
TWN2530	g22235	OG0007578	core
TWN2530	g22236	OG0001436	core
TWN2530	g22237	OG0021261	accessory
TWN2530	g22238	OG0007579	core
TWN2530	g22239	OG0019889	accessory
TWN2530	g22240	OG0000317	accessory
TWN2530	g22241	OG0017850	accessory
TWN2530	g22242	OG0002005	core
TWN2530	g22243	OG0016979	accessory
TWN2530	g22244	OG0021763	accessory
TWN2530	g22245	OG0015687	accessory
TWN2530	g22246	OG0017654	accessory
TWN2530	g22247	OG0020689	accessory
TWN2530	g22248	OG0007580	accessory
TWN2530	g22249	OG0007581	core
TWN2530	g22277	OG0018154	accessory
TWN2530	g22278	OG0019850	accessory
TWN2530	g22279	OG0015559	accessory
TWN2530	g22280	OG0016171	accessory
TWN2530	g22281	OG0016172	accessory
TWN2530	g22282	OG0007592	accessory
TWN2530	g22300	OG0003425	core
TWN2530	g22301	OG0000878	core
TWN2530	g22302	OG0007593	core
TWN2530	g22303	OG0007594	core
TWN2530	g22304	OG0007595	core
TWN2530	g22305	OG0007596	accessory
TWN2530	g22316	OG0003293	core
TWN2530	g22317	OG0002594	core
WN2001	g691	OG0008004	core
WN2001	g692	OG0021245	accessory
WN2001	g693	OG0008005	core
WN2001	g694	OG0008006	core
WN2001	g717	OG0016911	accessory
WN2001	g718	OG0008015	core
WN2001	g719	OG0021777	accessory
WN2001	g720	OG0020977	accessory
WN2001	g739	OG0008028	core
WN2001	g740	OG0008029	core
WN2001	g741	OG0026802	accessory
WN2001	g742	OG0026802	accessory
WN2001	g743	OG0022130	accessory
WN2001	g744	OG0003204	core
WN2001	g745	OG0003205	core
WN2001	g746	OG0003203	core
WN2001	g999	OG0030968	accessory
WN2001	g1000	OG0029158	accessory
WN2001	g1324	OG0004949	core
WN2001	g1325	OG0020238	accessory
WN2001	g1326	OG0003616	core
WN2001	g1327	OG0004948	core
WN2001	g1328	OG0004947	core
WN2001	g1329	OG0004946	core
WN2001	g1352	OG0018493	accessory
WN2001	g1353	OG0016756	accessory
WN2001	g1354	OG0022056	accessory
WN2001	g1434	OG0004877	core
WN2001	g1435	OG0004876	core
WN2001	g1436	OG0000006	accessory
WN2001	g1437	OG0028148	accessory
WN2001	g2038	OG0004369	core
WN2001	g2039	OG0004370	core
WN2001	g2048	OG0004378	core
WN2001	g2049	OG0018117	accessory
WN2001	g2050	OG0022360	accessory
WN2001	g2051	OG0018167	accessory
WN2001	g2089	OG0021986	accessory
WN2001	g2090	OG0022235	accessory
WN2001	g2091	OG0017462	accessory
WN2001	g2092	OG0022147	accessory
WN2001	g2093	OG0004387	core
WN2001	g2094	OG0004388	core
WN2001	g2171	OG0021466	accessory
WN2001	g2172	OG0025328	accessory
WN2001	g2173	OG0021431	accessory
WN2001	g2174	OG0021370	accessory
WN2001	g2175	OG0021412	accessory
WN2001	g2176	OG0022422	accessory
WN2001	g2177	OG0023207	accessory
WN2001	g2178	OG0017389	accessory
WN2001	g2221	OG0016665	accessory
WN2001	g2222	OG0015832	accessory
WN2001	g2223	OG0003178	core
WN2001	g2382	OG0000114	accessory
WN2001	g7246	OG0003062	core
WN2001	g7247	OG0001587	core
WN2001	g8161	OG0020079	accessory
WN2001	g8162	OG0020079	accessory
WN2001	g8163	OG0023876	accessory
WN2001	g8164	OG0017700	accessory
WN2001	g8165	OG0018340	accessory
WN2001	g8166	OG0022772	accessory
WN2001	g8167	OG0022772	accessory
WN2001	g8168	OG0022904	accessory
WN2001	g8169	OG0019951	accessory
WN2001	g8170	OG0000257	accessory
WN2001	g8171	OG0023718	accessory
WN2001	g8172	OG0022477	accessory
WN2001	g8173	OG0000257	accessory
WN2001	g8174	OG0000668	core
WN2001	g8198	OG0001974	core
WN2001	g8264	OG0018921	accessory
WN2001	g8265	OG0018653	accessory
WN2001	g8311	OG0021407	accessory
WN2001	g8312	OG0021980	accessory
WN2001	g8313	OG0025798	accessory
WN2001	g8314	OG0019802	accessory
WN2001	g8315	OG0019802	accessory
WN2001	g8316	OG0022045	accessory
WN2001	g8317	OG0020201	accessory
WN2001	g8318	OG0000715	accessory
WN2001	g8319	OG0021991	accessory
WN2001	g8320	OG0039533	private
WN2001	g8321	OG0020400	accessory
WN2001	g8322	OG0020400	accessory
WN2001	g8323	OG0022524	accessory
WN2001	g8324	OG0022160	accessory
WN2001	g8325	OG0021501	accessory
WN2001	g8326	OG0017960	accessory
WN2001	g8327	OG0022291	accessory
WN2001	g8328	OG0017960	accessory
WN2001	g8329	OG0020280	accessory
WN2001	g8330	OG0020190	accessory
WN2001	g8331	OG0018410	accessory
WN2001	g8332	OG0001195	core
WN2001	g8333	OG0021866	accessory
WN2001	g8334	OG0022877	accessory
WN2001	g8335	OG0022059	accessory
WN2001	g8336	OG0021359	accessory
WN2001	g8337	OG0023318	accessory
WN2001	g8338	OG0022084	accessory
WN2001	g8339	OG0021934	accessory
WN2001	g8469	OG0021040	accessory
WN2001	g8470	OG0018691	accessory
WN2001	g8471	OG0023931	accessory
WN2001	g8472	OG0026413	accessory
WN2001	g8473	OG0018255	accessory
WN2001	g8474	OG0018059	accessory
WN2001	g8475	OG0000806	accessory
WN2001	g8476	OG0018649	accessory
WN2001	g8477	OG0021645	accessory
WN2001	g8478	OG0021439	accessory
WN2001	g8479	OG0020972	accessory
WN2001	g8480	OG0001976	accessory
WN2001	g8481	OG0017820	accessory
WN2001	g8500	OG0019245	accessory
WN2001	g8501	OG0000554	accessory
WN2001	g8594	OG0022050	accessory
WN2001	g8595	OG0028232	accessory
WN2001	g8596	OG0023307	accessory
WN2001	g8597	OG0026603	accessory
WN2001	g8598	OG0025219	accessory
WN2001	g8599	OG0020709	accessory
WN2001	g8600	OG0025219	accessory
WN2001	g8601	OG0029121	accessory
WN2001	g8602	OG0030522	accessory
WN2001	g8603	OG0023721	accessory
WN2001	g8604	OG0027913	accessory
WN2001	g8605	OG0026047	accessory
WN2001	g8606	OG0033759	accessory
WN2001	g8607	OG0027625	accessory
WN2001	g8608	OG0021258	accessory
WN2001	g8609	OG0018244	accessory
WN2001	g8610	OG0027552	accessory
WN2001	g8611	OG0017304	accessory
WN2001	g8612	OG0029978	accessory
WN2001	g8613	OG0028329	accessory
WN2001	g8614	OG0027718	accessory
WN2001	g8615	OG0018476	accessory
WN2001	g8616	OG0017029	accessory
WN2001	g8617	OG0019787	accessory
WN2001	g8618	OG0033807	accessory
WN2001	g8619	OG0019274	accessory
WN2001	g8620	OG0019270	accessory
WN2001	g8677	OG0001429	core
WN2001	g8678	OG0016152	accessory
WN2001	g8679	OG0002568	core
WN2001	g8681	OG0000694	accessory
WN2001	g8682	OG0001521	accessory
WN2001	g8683	OG0023267	accessory
WN2001	g8684	OG0027489	accessory
WN2001	g8685	OG0001059	accessory
WN2001	g8686	OG0022325	accessory
WN2001	g8687	OG0000558	core
WN2001	g8688	OG0000558	core
WN2001	g8723	OG0017862	accessory
WN2001	g8724	OG0002570	core
WN2001	g8725	OG0020240	accessory
WN2001	g8726	OG0015557	accessory
WN2001	g8727	OG0018223	accessory
WN2001	g8728	OG0018544	accessory
WN2001	g8729	OG0020866	accessory
WN2001	g8730	OG0018535	accessory
WN2001	g8746	OG0003280	accessory
WN2001	g8747	OG0021225	accessory
WN2001	g8748	OG0020162	accessory
WN2001	g8749	OG0031757	accessory
WN2001	g8750	OG0029827	accessory
WN2001	g8751	OG0022486	accessory
WN2001	g8752	OG0017569	accessory
WN2001	g8753	OG0019813	accessory
WN2001	g8754	OG0024698	accessory
WN2001	g8755	OG0000347	accessory
WN2001	g8756	OG0033230	accessory
WN2001	g8757	OG0020369	accessory
WN2001	g8758	OG0019810	accessory
WN2001	g8759	OG0019501	accessory
WN2001	g8760	OG0019133	accessory
WN2001	g8761	OG0019681	accessory
WN2001	g8762	OG0021259	accessory
WN2001	g8763	OG0019502	accessory
WN2001	g8764	OG0022909	accessory
WN2001	g8765	OG0018823	accessory
WN2001	g8766	OG0018719	accessory
WN2001	g8767	OG0019070	accessory
WN2001	g8768	OG0028976	accessory
WN2001	g8769	OG0021713	accessory
WN2001	g8770	OG0019805	accessory
WN2001	g8771	OG0021656	accessory
WN2001	g8772	OG0026454	accessory
WN2001	g8773	OG0019693	accessory
WN2001	g8774	OG0031614	accessory
WN2001	g8775	OG0019954	accessory
WN2001	g8776	OG0027217	accessory
WN2001	g8777	OG0023597	accessory
WN2001	g8778	OG0031669	accessory
WN2001	g8779	OG0029319	accessory
WN2001	g8780	OG0020771	accessory
WN2001	g8781	OG0027188	accessory
WN2001	g8782	OG0029222	accessory
WN2001	g8783	OG0018466	accessory
WN2001	g8784	OG0020095	accessory
WN2001	g8785	OG0027790	accessory
WN2001	g8786	OG0019765	accessory
WN2001	g8787	OG0019743	accessory
WN2001	g8788	OG0019229	accessory
WN2001	g8789	OG0019866	accessory
WN2001	g8790	OG0024140	accessory
WN2001	g8791	OG0024139	accessory
WN2001	g8792	OG0032371	accessory
WN2001	g8793	OG0020170	accessory
WN2001	g8794	OG0027860	accessory
WN2001	g8795	OG0024965	accessory
WN2001	g8796	OG0019234	accessory
WN2001	g8797	OG0023062	accessory
WN2001	g8798	OG0022196	accessory
WN2001	g8799	OG0024134	accessory
WN2001	g8800	OG0028558	accessory
WN2001	g8801	OG0020924	accessory
WN2001	g8802	OG0021027	accessory
WN2001	g8803	OG0024052	accessory
WN2001	g8804	OG0021723	accessory
WN2001	g8805	OG0000266	accessory
WN2001	g8806	OG0000266	accessory
WN2001	g8807	OG0021566	accessory
WN2001	g8808	OG0021512	accessory
WN2001	g8809	OG0022917	accessory
WN2001	g8810	OG0023077	accessory
WN2001	g8811	OG0031108	accessory
WN2001	g8812	OG0023362	accessory
WN2001	g8813	OG0023548	accessory
WN2001	g8814	OG0024439	accessory
WN2001	g8815	OG0020652	accessory
WN2001	g8816	OG0024954	accessory
WN2001	g8817	OG0047992	private
WN2001	g8818	OG0024396	accessory
WN2001	g8819	OG0049273	private
WN2001	g8820	OG0022714	accessory
WN2001	g8821	OG0021017	accessory
WN2001	g8822	OG0000802	accessory
WN2001	g8823	OG0021547	accessory
WN2001	g8824	OG0020213	accessory
WN2001	g8825	OG0022526	accessory
WN2001	g8826	OG0022237	accessory
WN2001	g8826	OG0022237	accessory
WN2001	g8827	OG0022237	accessory
WN2001	g8827	OG0022237	accessory
WN2001	g8828	OG0022093	accessory
WN2001	g8828	OG0022093	accessory
WN2001	g8829	OG0023339	accessory
WN2001	g8829	OG0023339	accessory
WN2001	g8830	OG0024076	accessory
WN2001	g8830	OG0024076	accessory
WN2001	g8831	OG0027019	accessory
WN2001	g8831	OG0027019	accessory
WN2001	g8832	OG0030900	accessory
WN2001	g8832	OG0030900	accessory
WN2001	g8833	OG0028904	accessory
WN2001	g8833	OG0028904	accessory
WN2001	g8834	OG0022628	accessory
WN2001	g8834	OG0022628	accessory
WN2001	g8835	OG0022628	accessory
WN2001	g8835	OG0022628	accessory
WN2001	g8836	OG0030946	accessory
WN2001	g8836	OG0030946	accessory
WN2001	g8837	OG0024425	accessory
WN2001	g8837	OG0024425	accessory
WN2001	g8838	OG0023919	accessory
WN2001	g8838	OG0023919	accessory
WN2001	g8839	OG0028311	accessory
WN2001	g8839	OG0028311	accessory
WN2001	g8840	OG0021973	accessory
WN2001	g8840	OG0021973	accessory
WN2001	g8841	OG0024809	accessory
WN2001	g8841	OG0024809	accessory
WN2001	g8842	OG0032102	accessory
WN2001	g8842	OG0032102	accessory
WN2001	g8843	OG0026471	accessory
WN2001	g8843	OG0026471	accessory
WN2001	g8844	OG0019377	accessory
WN2001	g8844	OG0019377	accessory
WN2001	g8845	OG0023554	accessory
WN2001	g8845	OG0023554	accessory
WN2001	g8846	OG0028655	accessory
WN2001	g8846	OG0028655	accessory
WN2001	g8847	OG0025161	accessory
WN2001	g8848	OG0029902	accessory
WN2001	g8849	OG0026523	accessory
WN2001	g8850	OG0021224	accessory
WN2001	g8851	OG0028616	accessory
WN2001	g8852	OG0021824	accessory
WN2001	g8853	OG0020071	accessory
WN2001	g8854	OG0020512	accessory
WN2001	g8855	OG0018152	accessory
WN2001	g8856	OG0018237	accessory
WN2001	g8857	OG0018910	accessory
WN2001	g8858	OG0019005	accessory
WN2001	g8859	OG0018591	accessory
WN2001	g8860	OG0000118	accessory
WN2001	g8861	OG0018511	accessory
WN2001	g8862	OG0018420	accessory
WN2001	g8863	OG0021253	accessory
WN2001	g8864	OG0019323	accessory
WN2001	g8864	OG0019323	accessory
WN2001	g8865	OG0021646	accessory
WN2001	g8865	OG0021646	accessory
WN2001	g8866	OG0028863	accessory
WN2001	g8866	OG0028863	accessory
WN2001	g8867	OG0018729	accessory
WN2001	g8867	OG0018729	accessory
WN2001	g8868	OG0022063	accessory
WN2001	g8868	OG0022063	accessory
WN2001	g8869	OG0018705	accessory
WN2001	g8869	OG0018705	accessory
WN2001	g8870	OG0020898	accessory
WN2001	g8871	OG0018954	accessory
WN2001	g8872	OG0024627	accessory
WN2001	g8873	OG0020770	accessory
WN2001	g9852	OG0001417	core
WN2001	g9853	OG0020338	accessory
WN2001	g9854	OG0001307	core
WN2001	g9855	OG0015688	accessory
WN2001	g9856	OG0022644	accessory
WN2001	g9857	OG0000909	core
WN2001	g9858	OG0000908	core
WN2001	g9859	OG0022645	accessory
WN2001	g9860	OG0000909	core
WN2001	g9861	OG0000908	core
WN2001	g10216	OG0005838	core
WN2001	g10217	OG0001172	core
WN2001	g10218	OG0024112	accessory
WN2001	g10219	OG0019129	accessory
WN2001	g10220	OG0017579	accessory
WN2001	g10221	OG0000197	core
WN2001	g10222	OG0003453	core
WN2001	g10223	OG0023101	accessory
WN2001	g10224	OG0003214	core
WN2001	g10225	OG0015634	accessory
WN2001	g10226	OG0005837	core
WN2001	g10227	OG0003215	core
WN2001	g10228	OG0005836	core
WN2001	g10229	OG0005835	core
WN2001	g10230	OG0005834	core
WN2001	g10231	OG0023464	accessory
WN2001	g10232	OG0005833	core
WN2001	g10233	OG0000441	accessory
WN2001	g10234	OG0005832	core
WN2001	g10235	OG0020875	accessory
WN2001	g10236	OG0016795	accessory
WN2001	g10237	OG0018929	accessory
WN2001	g10238	OG0002481	core
WN2001	g10239	OG0027693	accessory
WN2001	g10240	OG0005831	core
WN2001	g10241	OG0020999	accessory
WN2001	g10242	OG0005830	core
WN2001	g10243	OG0005829	core
WN2001	g10600	OG0003635	core
WN2001	g10601	OG0005664	core
WN2001	g10602	OG0005663	core
WN2001	g10603	OG0000304	core
WN2001	g10604	OG0005662	core
WN2001	g10605	OG0018931	accessory
WN2001	g10609	OG0017704	accessory
WN2001	g10900	OG0016682	accessory
WN2001	g10901	OG0005495	core
WN2001	g10978	OG0005460	core
WN2001	g10979	OG0005459	core
WN2001	g10994	OG0016877	accessory
WN2001	g10995	OG0033564	accessory
WN2001	g10996	OG0029070	accessory
WN2001	g10997	OG0022475	accessory
WN2001	g10998	OG0005451	core
WN2001	g10999	OG0005450	core
WN2001	g11000	OG0001042	core
WN2001	g11001	OG0005449	core
WN2001	g11002	OG0015735	accessory
WN2001	g11043	OG0002454	core
WN2001	g11125	OG0005393	core
WN2001	g11126	OG0000838	core
WN2001	g11127	OG0016040	accessory
WN2001	g11128	OG0005392	core
WN2001	g11129	OG0005391	core
WN2001	g11130	OG0005390	core
WN2001	g11131	OG0005389	core
WN2001	g11132	OG0005388	core
WN2001	g11133	OG0005387	core
WN2001	g11134	OG0003652	core
WN2001	g11135	OG0023173	accessory
WN2001	g11136	OG0024167	accessory
WN2001	g11137	OG0003653	core
WN2001	g11138	OG0003229	core
WN2001	g11139	OG0031004	accessory
WN2001	g11140	OG0025634	accessory
WN2001	g11141	OG0023216	accessory
WN2001	g11142	OG0024537	accessory
WN2001	g11143	OG0003320	core
WN2001	g11144	OG0001580	core
WN2001	g11145	OG0018032	accessory
WN2001	g11149	OG0005386	core
WN2001	g11163	OG0000170	accessory
WN2001	g11164	OG0023261	accessory
WN2001	g11165	OG0020543	accessory
WN2001	g11166	OG0020543	accessory
WN2001	g11167	OG0018727	accessory
WN2001	g11168	OG0000170	accessory
WN2001	g11169	OG0016638	accessory
WN2001	g11170	OG0001303	core
WN2001	g11171	OG0000170	accessory
WN2001	g11172	OG0016638	accessory
WN2001	g11179	OG0001071	core
WN2001	g11180	OG0025638	accessory
WN2001	g11181	OG0003290	core
WN2001	g11182	OG0005381	core
WN2001	g11193	OG0019183	accessory
WN2001	g11194	OG0001015	core
WN2001	g11195	OG0000617	core
WN2001	g11196	OG0001517	core
WN2001	g11197	OG0030775	accessory
WN2001	g11198	OG0015662	accessory
WN2001	g11199	OG0001579	core
WN2001	g11200	OG0003319	core
WN2001	g11201	OG0001020	core
WN2001	g11202	OG0017565	accessory
WN2001	g11203	OG0026495	accessory
WN2001	g11204	OG0018865	accessory
WN2001	g11205	OG0022078	accessory
WN2001	g11206	OG0032273	accessory
WN2001	g11207	OG0000612	accessory
WN2001	g11208	OG0005379	core
WN2001	g11209	OG0003343	core
WN2001	g11210	OG0003383	core
WN2001	g11211	OG0005378	core
WN2001	g11212	OG0015667	accessory
WN2001	g11213	OG0005377	core
WN2001	g11214	OG0005376	core
WN2001	g11239	OG0005362	core
WN2001	g11240	OG0000582	core
WN2001	g11241	OG0001079	core
WN2001	g11242	OG0001017	core
WN2001	g11312	OG0018513	accessory
WN2001	g11313	OG0024658	accessory
WN2001	g11314	OG0000608	accessory
WN2001	g11317	OG0003486	core
WN2001	g11318	OG0000489	accessory
WN2001	g11319	OG0026969	accessory
WN2001	g11320	OG0000348	core
WN2001	g11321	OG0000348	core
WN2001	g11322	OG0001873	core
WN2001	g11323	OG0001872	core
WN2001	g11324	OG0015733	accessory
WN2001	g11325	OG0001624	core
WN2001	g11326	OG0000383	core
WN2001	g11327	OG0017576	accessory
WN2001	g11328	OG0005339	core
WN2001	g11329	OG0015732	accessory
WN2001	g11330	OG0003923	core
WN2001	g11331	OG0005338	core
WN2001	g11332	OG0003641	core
WN2001	g11333	OG0018855	accessory
WN2001	g11334	OG0003138	core
WN2001	g11335	OG0026448	accessory
WN2001	g11336	OG0026642	accessory
WN2001	g11337	OG0022139	accessory
WN2001	g11338	OG0022139	accessory
WN2001	g11339	OG0026419	accessory
WN2001	g11340	OG0026487	accessory
WN2001	g11341	OG0027464	accessory
WN2001	g11342	OG0024422	accessory
WN2001	g11343	OG0026924	accessory
WN2001	g11344	OG0027078	accessory
WN2001	g11345	OG0027011	accessory
WN2001	g11346	OG0022175	accessory
WN2001	g11347	OG0027161	accessory
WN2001	g11348	OG0001700	core
WN2001	g11349	OG0005337	core
WN2001	g11350	OG0027160	accessory
WN2001	g11351	OG0027159	accessory
WN2001	g11352	OG0001871	core
WN2001	g11353	OG0004020	core
WN2001	g11354	OG0022175	accessory
WN2001	g11355	OG0000799	core
WN2001	g11356	OG0019075	accessory
WN2001	g12709	OG0007581	core
WN2001	g12710	OG0007580	accessory
WN2001	g12711	OG0020689	accessory
WN2001	g12712	OG0017654	accessory
WN2001	g12713	OG0015687	accessory
WN2001	g12714	OG0016979	accessory
WN2001	g12715	OG0002005	core
WN2001	g12716	OG0017850	accessory
WN2001	g12717	OG0000317	accessory
WN2001	g12718	OG0019889	accessory
WN2001	g12719	OG0007579	core
WN2001	g12720	OG0021261	accessory
WN2001	g12721	OG0001436	core
WN2001	g12722	OG0007578	core
WN2001	g12723	OG0001207	accessory
WN2001	g12724	OG0015601	accessory
WN2001	g12725	OG0007577	core
WN2001	g12726	OG0017594	accessory
WN2001	g12727	OG0020149	accessory
WN2001	g12728	OG0007576	core
WN2001	g12739	OG0003251	core
WN2001	g12740	OG0015647	accessory
WN2001	g12741	OG0003250	core
WN2001	g12742	OG0000017	core
WN2001	g12743	OG0000017	core
WN2001	g12744	OG0000017	core
WN2001	g12745	OG0020639	accessory
WN2001	g12746	OG0020696	accessory
WN2001	g12747	OG0019454	accessory
WN2001	g12748	OG0020344	accessory
WN2001	g12749	OG0000017	core
WN2001	g12750	OG0015646	accessory
WN2001	g12751	OG0020945	accessory
WN2001	g12752	OG0019772	accessory
WN2001	g12753	OG0000308	accessory
WN2001	g12754	OG0000308	accessory
WN2001	g12755	OG0019630	accessory
WN2001	g12756	OG0019630	accessory
WN2001	g12757	OG0007574	core
WN2001	g12758	OG0007573	core
WN2001	g12867	OG0026010	accessory
WN2001	g12868	OG0000650	core
WN2001	g12869	OG0007546	core
WN2001	g12871	OG0015880	accessory
WN2001	g12872	OG0007545	accessory
WN2001	g12873	OG0017085	accessory
WN2001	g12874	OG0016814	accessory
WN2001	g12875	OG0020536	accessory
WN2001	g12876	OG0018950	accessory
WN2001	g12877	OG0001625	core
WN2001	g12878	OG0017825	accessory
WN2001	g12879	OG0000656	core
WN2001	g12880	OG0007544	core
WN2001	g12881	OG0017786	accessory
WN2001	g12882	OG0017898	accessory
WN2001	g12883	OG0023827	accessory
WN2001	g12884	OG0029301	accessory
WN2001	g12885	OG0022535	accessory
WN2001	g12886	OG0022226	accessory
WN2001	g12887	OG0022633	accessory
WN2001	g12888	OG0019902	accessory
WN2001	g12889	OG0021576	accessory
WN2001	g12890	OG0050339	private
WN2001	g12891	OG0020799	accessory
WN2001	g12892	OG0023154	accessory
WN2001	g12893	OG0022983	accessory
WN2001	g12894	OG0018962	accessory
WN2001	g12895	OG0023265	accessory
WN2001	g12896	OG0023741	accessory
WN2001	g12897	OG0035386	accessory
WN2001	g12898	OG0023643	accessory
WN2001	g12899	OG0024459	accessory
WN2001	g12900	OG0021738	accessory
WN2001	g12916	OG0002589	core
WN2001	g12917	OG0002588	core
WN2001	g12918	OG0021588	accessory
WN2001	g12919	OG0007543	core
WN2001	g12920	OG0002587	core
WN2001	g12921	OG0002586	core
WN2001	g12922	OG0003746	core
WN2001	g12923	OG0019499	accessory
WN2001	g12924	OG0007542	core
WN2001	g12925	OG0000281	core
WN2001	g12926	OG0018956	accessory
WN2001	g12927	OG0019231	accessory
WN2001	g12928	OG0017829	accessory
WN2001	g12929	OG0018039	accessory
WN2001	g12930	OG0018581	accessory
WN2001	g12931	OG0018720	accessory
WN2001	g12932	OG0020711	accessory
WN2001	g12933	OG0023435	accessory
WN2001	g12934	OG0019826	accessory
WN2001	g12935	OG0017582	accessory
WN2001	g12936	OG0020838	accessory
WN2001	g12937	OG0016721	accessory
WN2001	g12938	OG0020371	accessory
WN2001	g12939	OG0020697	accessory
WN2001	g12940	OG0001749	accessory
WN2001	g12941	OG0000087	accessory
WN2001	g12942	OG0003742	accessory
WN2001	g12943	OG0000555	accessory
WN2001	g12944	OG0023270	accessory
WN2001	g13181	OG0007473	core
WN2001	g13182	OG0023000	accessory
WN2001	g13183	OG0019546	accessory
WN2001	g13184	OG0018530	accessory
WN2001	g13185	OG0031175	accessory
WN2001	g13186	OG0023428	accessory
WN2001	g13187	OG0030687	accessory
WN2001	g13188	OG0033486	accessory
WN2001	g13189	OG0026974	accessory
WN2001	g13190	OG0018523	accessory
WN2001	g13191	OG0023238	accessory
WN2001	g13192	OG0018860	accessory
WN2001	g13193	OG0019335	accessory
WN2001	g13194	OG0025160	accessory
WN2001	g13195	OG0019638	accessory
WN2001	g13196	OG0026401	accessory
WN2001	g13197	OG0015879	accessory
WN2001	g13198	OG0020305	accessory
WN2001	g13199	OG0027859	accessory
WN2001	g13200	OG0020006	accessory
WN2001	g13201	OG0026498	accessory
WN2001	g13202	OG0024963	accessory
WN2001	g13203	OG0022146	accessory
WN2001	g13204	OG0021641	accessory
WN2001	g13205	OG0017743	accessory
WN2001	g13206	OG0026734	accessory
WN2001	g13207	OG0019858	accessory
WN2001	g13208	OG0018974	accessory
WN2001	g13209	OG0007472	core
WN2001	g13210	OG0022501	accessory
WN2001	g13211	OG0022137	accessory
WN2001	g13212	OG0019411	accessory
WN2001	g13213	OG0027335	accessory
WN2001	g13214	OG0020928	accessory
WN2001	g13215	OG0026461	accessory
WN2001	g13216	OG0020493	accessory
WN2001	g13217	OG0019484	accessory
WN2001	g13218	OG0026228	accessory
WN2001	g13219	OG0024122	accessory
WN2001	g13220	OG0026665	accessory
WN2001	g13221	OG0028874	accessory
WN2001	g13222	OG0022383	accessory
WN2001	g13223	OG0024815	accessory
WN2001	g13224	OG0023234	accessory
WN2001	g13225	OG0022119	accessory
WN2001	g13226	OG0021268	accessory
WN2001	g13227	OG0022706	accessory
WN2001	g13228	OG0024653	accessory
WN2001	g13229	OG0033250	accessory
WN2001	g13230	OG0023334	accessory
WN2001	g13231	OG0030309	accessory
WN2001	g13232	OG0021191	accessory
WN2001	g13233	OG0020847	accessory
WN2001	g13234	OG0021078	accessory
WN2001	g13235	OG0020465	accessory
WN2001	g13236	OG0025992	accessory
WN2001	g13237	OG0021833	accessory
WN2001	g13238	OG0024950	accessory
WN2001	g13239	OG0024040	accessory
WN2001	g13240	OG0019691	accessory
WN2001	g13241	OG0019147	accessory
WN2001	g13242	OG0022300	accessory
WN2001	g13243	OG0028169	accessory
WN2001	g13244	OG0029855	accessory
WN2001	g13245	OG0029854	accessory
WN2001	g13246	OG0001121	core
WN2001	g13247	OG0021046	accessory
WN2001	g13255	OG0007470	core
WN2001	g13256	OG0001101	core
WN2001	g13257	OG0001669	core
WN2001	g13258	OG0017676	accessory
WN2001	g13259	OG0019497	accessory
WN2001	g13260	OG0018185	accessory
WN2001	g13261	OG0001063	accessory
WN2001	g13262	OG0027285	accessory
WN2001	g13263	OG0025188	accessory
WN2001	g13264	OG0022472	accessory
WN2001	g13265	OG0027586	accessory
WN2001	g13266	OG0032629	accessory
WN2001	g13267	OG0018103	accessory
WN2001	g13268	OG0020511	accessory
WN2001	g13269	OG0021569	accessory
WN2001	g13270	OG0032821	accessory
WN2001	g13271	OG0018366	accessory
WN2001	g13272	OG0022596	accessory
WN2001	g13273	OG0023209	accessory
WN2001	g13274	OG0021916	accessory
WN2001	g13275	OG0025115	accessory
WN2001	g13276	OG0022472	accessory
WN2001	g13277	OG0027145	accessory
WN2001	g13278	OG0031081	accessory
WN2001	g13279	OG0020540	accessory
WN2001	g13280	OG0028723	accessory
WN2001	g13281	OG0021317	accessory
WN2001	g13282	OG0019761	accessory
WN2001	g13283	OG0022817	accessory
WN2001	g13284	OG0024769	accessory
WN2001	g13285	OG0027311	accessory
WN2001	g13286	OG0021300	accessory
WN2001	g13287	OG0025407	accessory
WN2001	g13288	OG0022817	accessory
WN2001	g13289	OG0019761	accessory
WN2001	g13290	OG0022185	accessory
WN2001	g13291	OG0027697	accessory
WN2001	g13292	OG0027939	accessory
WN2001	g13293	OG0020029	accessory
WN2001	g13294	OG0029988	accessory
WN2001	g13295	OG0004061	core
WN2001	g13296	OG0019333	accessory
WN2001	g13297	OG0022365	accessory
WN2001	g13305	OG0024500	accessory
WN2001	g13306	OG0022822	accessory
WN2001	g13307	OG0029194	accessory
WN2001	g13308	OG0024500	accessory
WN2001	g13309	OG0022623	accessory
WN2001	g13310	OG0022374	accessory
WN2001	g13311	OG0028981	accessory
WN2001	g13312	OG0024700	accessory
WN2001	g13313	OG0022048	accessory
WN2001	g13314	OG0021959	accessory
WN2001	g13315	OG0027186	accessory
WN2001	g13316	OG0021217	accessory
WN2001	g13317	OG0025601	accessory
WN2001	g13318	OG0029214	accessory
WN2001	g13319	OG0022228	accessory
WN2001	g13320	OG0024804	accessory
WN2001	g13321	OG0029693	accessory
WN2001	g13322	OG0024118	accessory
WN2001	g13323	OG0022620	accessory
WN2001	g13324	OG0024118	accessory
WN2001	g13325	OG0026211	accessory
WN2001	g13326	OG0024018	accessory
WN2001	g13327	OG0024937	accessory
WN2001	g13328	OG0023989	accessory
WN2001	g13329	OG0024938	accessory
WN2001	g13330	OG0019479	accessory
WN2001	g13331	OG0023448	accessory
WN2001	g13332	OG0023023	accessory
WN2001	g13333	OG0023774	accessory
WN2001	g13334	OG0025261	accessory
WN2001	g13335	OG0026197	accessory
WN2001	g13336	OG0022444	accessory
WN2001	g13337	OG0026658	accessory
WN2001	g13338	OG0028954	accessory
WN2001	g13339	OG0019121	accessory
WN2001	g13340	OG0019121	accessory
WN2001	g13341	OG0019121	accessory
WN2001	g13342	OG0030880	accessory
WN2001	g13343	OG0021838	accessory
WN2001	g13344	OG0023199	accessory
WN2001	g13345	OG0022891	accessory
WN2001	g13346	OG0021765	accessory
WN2001	g13347	OG0019957	accessory
WN2001	g13348	OG0019957	accessory
WN2001	g13349	OG0025119	accessory
WN2001	g13350	OG0023688	accessory
WN2001	g13351	OG0030883	accessory
WN2001	g13352	OG0023970	accessory
WN2001	g13353	OG0028285	accessory
WN2001	g13354	OG0029426	accessory
WN2001	g13355	OG0017180	accessory
WN2001	g13356	OG0021417	accessory
WN2001	g13357	OG0020976	accessory
WN2001	g13358	OG0020976	accessory
WN2001	g13359	OG0019756	accessory
WN2001	g13360	OG0020306	accessory
WN2001	g13361	OG0020967	accessory
WN2001	g13362	OG0026947	accessory
WN2001	g13363	OG0031121	accessory
WN2001	g13364	OG0022171	accessory
WN2001	g13365	OG0028888	accessory
WN2001	g13366	OG0026015	accessory
WN2001	g13367	OG0022026	accessory
WN2001	g13368	OG0022886	accessory
WN2001	g13369	OG0025110	accessory
WN2001	g13370	OG0025838	accessory
WN2001	g13371	OG0025838	accessory
WN2001	g13372	OG0028889	accessory
WN2001	g13373	OG0022975	accessory
WN2001	g13374	OG0022975	accessory
WN2001	g13375	OG0022975	accessory
WN2001	g13376	OG0018706	accessory
WN2001	g13377	OG0024766	accessory
WN2001	g13378	OG0025540	accessory
WN2001	g13379	OG0018464	accessory
WN2001	g13380	OG0023516	accessory
WN2001	g13381	OG0019865	accessory
WN2001	g13382	OG0023175	accessory
WN2001	g13383	OG0028180	accessory
WN2001	g13425	OG0018835	accessory
WN2001	g13426	OG0000116	accessory
WN2001	g13427	OG0020315	accessory
WN2001	g13428	OG0023080	accessory
WN2001	g13429	OG0026095	accessory
WN2001	g13430	OG0025176	accessory
WN2001	g13431	OG0020456	accessory
WN2001	g13432	OG0019651	accessory
WN2001	g13436	OG0021233	accessory
WN2001	g13437	OG0029769	accessory
WN2001	g13438	OG0020498	accessory
WN2001	g13439	OG0036402	accessory
WN2001	g13440	OG0019901	accessory
WN2001	g13441	OG0022355	accessory
WN2001	g13442	OG0031402	accessory
WN2001	g13443	OG0021366	accessory
WN2001	g13444	OG0020964	accessory
WN2001	g13445	OG0021694	accessory
WN2001	g13446	OG0025578	accessory
WN2001	g13447	OG0025114	accessory
WN2001	g13448	OG0030717	accessory
WN2001	g13449	OG0019769	accessory
WN2001	g13450	OG0020772	accessory
WN2001	g13451	OG0022044	accessory
WN2001	g13452	OG0021848	accessory
WN2001	g13453	OG0025147	accessory
WN2001	g13454	OG0021837	accessory
WN2001	g13455	OG0020768	accessory
WN2001	g13456	OG0022299	accessory
WN2001	g13457	OG0024654	accessory
WN2001	g13458	OG0025235	accessory
WN2001	g13459	OG0021014	accessory
WN2001	g13460	OG0021737	accessory
WN2001	g15141	OG0014953	core
WN2001	g15142	OG0014952	core
WN2001	g15144	OG0014950	core
WN2001	g15168	OG0021665	accessory
WN2001	g15169	OG0014940	core
WN2001	g15171	OG0014938	core
WN2001	g15306	OG0007677	core
WN2001	g15307	OG0007676	core
WN2001	g15407	OG0007617	core
WN2001	g17485	OG0008546	core
WN2001	g17486	OG0008545	core
WN2001	g17487	OG0016224	accessory
WN2001	g17515	OG0015564	accessory
WN2001	g17516	OG0001336	core
WN2001	g17517	OG0008536	core
WN2001	g17518	OG0008535	core
WN2001	g17519	OG0002677	core
WN2001	g17534	OG0008520	core
WN2001	g17535	OG0029789	accessory
WN2001	g17536	OG0003088	accessory
WN2001	g17537	OG0023677	accessory
WN2001	g17538	OG0000202	core
WN2001	g17539	OG0024918	accessory
WN2001	g17540	OG0000021	core
WN2001	g17541	OG0000021	core
WN2001	g17542	OG0000021	core
WN2001	g17749	OG0002660	core
WN2001	g17750	OG0008433	core
WN2001	g18042	OG0015010	core
WN2001	g18043	OG0015011	core
WN2001	g19729	OG0023312	accessory
WN2001	g19730	OG0003295	accessory
WN2001	g19731	OG0019209	accessory
WN2001	g19732	OG0020860	accessory
WN2001	g19740	OG0017657	accessory
WN2001	g19741	OG0000563	core
WN2001	g19742	OG0001391	core
WN2001	g19743	OG0020897	accessory
WN2001	g19744	OG0023142	accessory
WN2001	g19745	OG0021498	accessory
WN2001	g19746	OG0019315	accessory
WN2001	g19747	OG0024116	accessory
WN2001	g19748	OG0018397	accessory
WN2001	g19749	OG0019429	accessory
WN2001	g19750	OG0025890	accessory
WN2001	g19751	OG0024575	accessory
WN2001	g19752	OG0022413	accessory
WN2001	g19753	OG0016569	accessory
WN2001	g19754	OG0024190	accessory
WN2001	g19755	OG0000531	core
WN2001	g19756	OG0000940	core
WN2001	g19757	OG0001271	core
WN2001	g19950	OG0000363	accessory
WN2001	g19951	OG0017909	accessory
WN2001	g19952	OG0016234	accessory
WN2001	g19953	OG0021504	accessory
WN2001	g19954	OG0016235	accessory
WN2001	g19955	OG0022828	accessory
WN2001	g20823	OG0025262	accessory
WN2001	g20824	OG0025813	accessory
WN2001	g20825	OG0024514	accessory
WN2001	g20826	OG0022375	accessory
WN2001	g20827	OG0022375	accessory
WN2001	g20828	OG0024514	accessory
WN2001	g20829	OG0025813	accessory
WN2001	g20830	OG0019065	accessory
WN2001	g20831	OG0027020	accessory
WN2001	g20832	OG0024346	accessory
WN2001	g20833	OG0027105	accessory
WN2001	g20834	OG0022969	accessory
WN2001	g20835	OG0024173	accessory
WN2001	g20836	OG0023895	accessory
WN2001	g20837	OG0023926	accessory
WN2001	g20838	OG0025074	accessory
WN2001	g20839	OG0024621	accessory
WN2001	g20840	OG0023929	accessory
WN2001	g20841	OG0019540	accessory
WN2001	g20842	OG0023865	accessory
WN2001	g20843	OG0024577	accessory
WN2001	g20844	OG0025232	accessory
WN2001	g20845	OG0024387	accessory
WN2001	g20846	OG0023927	accessory
WN2001	g20847	OG0019540	accessory
WN2001	g20848	OG0019540	accessory
WN2001	g20849	OG0023962	accessory
WN2001	g20850	OG0023928	accessory
WN2001	g20851	OG0023413	accessory
WN2001	g20852	OG0021362	accessory
WN2001	g20853	OG0024041	accessory
WN2001	g20857	OG0024184	accessory
WN2001	g20858	OG0024169	accessory
WN2001	g20859	OG0024208	accessory
WN2001	g20860	OG0024183	accessory
WN2001	g20861	OG0024458	accessory
WN2001	g20862	OG0024335	accessory
WN2001	g20863	OG0023649	accessory
WN2001	g20864	OG0023349	accessory
WN2001	g20865	OG0023538	accessory
WN2001	g20866	OG0023539	accessory
WN2001	g20867	OG0023236	accessory
WN2001	g20868	OG0023900	accessory
WN2001	g20869	OG0023531	accessory
WN2001	g20870	OG0023629	accessory
WN2001	g20871	OG0023381	accessory
WN2001	g20906	OG0014526	core
WN2001	g20907	OG0000274	accessory
WN2001	g20908	OG0003907	core
WN2001	g20909	OG0001564	core
WN2001	g20910	OG0021862	accessory
WN2001	g20911	OG0020093	accessory
WN2001	g20912	OG0020183	accessory
WN2001	g20913	OG0021130	accessory
WN2001	g20930	OG0016540	accessory
WN2001	g20931	OG0016539	accessory
WN2001	g20932	OG0015771	accessory
WN2001	g20933	OG0016538	accessory
WN2001	g20934	OG0014524	core
WN2001	g20941	OG0019184	accessory
WN2001	g20942	OG0028234	accessory
WN2001	g20943	OG0001018	core
WN2001	g20944	OG0029837	accessory
WN2001	g20945	OG0019052	accessory
WN2001	g20946	OG0026792	accessory
WN2001	g20947	OG0018352	accessory
WN2001	g20948	OG0021312	accessory
WN2001	g20949	OG0018351	accessory
WN2001	g20950	OG0022791	accessory
WN2001	g20951	OG0018866	accessory
WN2001	g20952	OG0001019	accessory
WN2001	g20953	OG0030251	accessory
WN2001	g20954	OG0025265	accessory
WN2001	g20955	OG0025266	accessory
WN2001	g20956	OG0000938	core
WN2001	g20957	OG0024597	accessory
WN2001	g20958	OG0001386	core
WN2001	g20959	OG0020755	accessory
WN2001	g20960	OG0001385	core
WN2001	g20961	OG0014523	core
WN2001	g20962	OG0003537	core
WN2001	g20963	OG0014522	core
WN2001	g20964	OG0014521	core
WN2001	g20965	OG0004148	core
WN2001	g20966	OG0014520	core
WN2001	g20967	OG0014519	core
WN2001	g20968	OG0016537	accessory
WN2001	g20969	OG0017269	accessory
WN2001	g20970	OG0014518	accessory
WN2001	g20971	OG0021543	accessory
WN2001	g20972	OG0002311	core
WN2001	g20973	OG0002310	core
WN2001	g20974	OG0024272	accessory
WN2001	g20975	OG0025033	accessory
WN2001	g20976	OG0021497	accessory
WN2001	g20977	OG0024298	accessory
WN2001	g20978	OG0024258	accessory
WN2001	g20979	OG0014517	core
WN2001	g20980	OG0014516	core
WN2001	g20981	OG0001569	core
WN2001	g20982	OG0001489	core
WN2001	g20983	OG0027756	accessory
WN2001	g20984	OG0001531	accessory
WN2001	g20985	OG0015617	accessory
WN2001	g21012	OG0017050	accessory
WN2001	g21013	OG0016669	accessory
WN2001	g21014	OG0001317	core
WN2001	g21015	OG0017907	accessory
WN2001	g21016	OG0016897	accessory
WN2001	g21017	OG0022548	accessory
WN2001	g21018	OG0000683	accessory
WN2001	g21019	OG0017118	accessory
WN2001	g21020	OG0028383	accessory
WN2001	g21021	OG0007173	core
WN2001	g21022	OG0007172	core
WN2001	g21023	OG0016764	accessory
WN2001	g21024	OG0021722	accessory
WN2001	g21025	OG0026478	accessory
WN2001	g21026	OG0023946	accessory
WN2001	g21027	OG0021022	accessory
WN2001	g21028	OG0022065	accessory
WN2001	g21029	OG0001047	accessory
WN2001	g21030	OG0027875	accessory
WN2001	g21031	OG0025571	accessory
WN2001	g21032	OG0024005	accessory
WN2001	g21033	OG0019485	accessory
WN2001	g21034	OG0028554	accessory
WN2001	g21035	OG0028554	accessory
WN2001	g21036	OG0019485	accessory
WN2001	g21037	OG0024005	accessory
WN2001	g21038	OG0025571	accessory
WN2001	g21039	OG0027875	accessory
WN2001	g21040	OG0001047	accessory
WN2001	g21041	OG0022065	accessory
WN2001	g21042	OG0017275	accessory
WN2001	g21043	OG0001961	core
WN2001	g21044	OG0007171	core
WN2001	g21045	OG0007170	core
WN2001	g21046	OG0024029	accessory
WN2001	g21047	OG0019445	accessory
WN2001	g21048	OG0026151	accessory
WN2001	g21049	OG0025177	accessory
WN2001	g21050	OG0024785	accessory
WN2001	g21051	OG0026738	accessory
WN2001	g21052	OG0024446	accessory
WN2001	g21053	OG0017659	accessory
WN2001	g21054	OG0000213	accessory
WN2001	g21055	OG0031045	accessory
WN2001	g21056	OG0018422	accessory
WN2001	g21072	OG0003177	core
WN2001	g21073	OG0007164	core
WN2001	g21074	OG0003732	core
WN2001	g21075	OG0017081	accessory
WN2001	g21076	OG0002551	core
WN2001	g21077	OG0017484	accessory
WN2001	g21078	OG0019777	accessory
WN2001	g21079	OG0003217	core
WN2001	g21080	OG0025029	accessory
WN2001	g21081	OG0018003	accessory
WN2001	g21082	OG0007163	core
WN2001	g21083	OG0022672	accessory
WN2001	g21084	OG0021776	accessory
WN2001	g21085	OG0021988	accessory
WN2001	g21086	OG0020481	accessory
WN2001	g21087	OG0020449	accessory
WN2001	g21088	OG0020323	accessory
WN2001	g21089	OG0000730	accessory
WN2001	g21090	OG0021727	accessory
WN2001	g21091	OG0021727	accessory
WN2001	g21092	OG0000875	core
WN2001	g21093	OG0021072	accessory
WN2001	g21094	OG0022816	accessory
WN2001	g21095	OG0023353	accessory
WN2001	g21096	OG0021647	accessory
WN2001	g21097	OG0027260	accessory
WN2001	g21098	OG0021919	accessory
WN2001	g21099	OG0021433	accessory
WN2001	g21100	OG0023338	accessory
WN2001	g21101	OG0018238	accessory
WN2001	g21102	OG0019698	accessory
WN2001	g21103	OG0019375	accessory
WN2001	g21104	OG0020391	accessory
WN2001	g21105	OG0015871	accessory
WN2001	g21106	OG0017176	accessory
WN2001	g21107	OG0018922	accessory
WN2001	g21108	OG0015618	accessory
WN2001	g21109	OG0018783	accessory
WN2001	g21110	OG0001960	accessory
WN2001	g21111	OG0019466	accessory
WN2001	g21112	OG0019159	accessory
WN2001	g21113	OG0018035	accessory
WN2001	g21161	OG0021659	accessory
WN2001	g21162	OG0000729	core
WN2001	g21163	OG0007153	core
WN2001	g21164	OG0000370	core
WN2001	g21165	OG0020479	accessory
WN2001	g21166	OG0025504	accessory
WN2001	g21167	OG0019289	accessory
WN2001	g21172	OG0019703	accessory
WN2001	g21173	OG0022717	accessory
WN2001	g21174	OG0003194	core
WN2001	g21175	OG0019521	accessory
WN2001	g21176	OG0017417	accessory
WN2001	g21177	OG0017746	accessory
WN2001	g21178	OG0007151	core
WN2001	g21179	OG0018004	accessory
WN2001	g21180	OG0003710	core
WN2001	g21181	OG0007150	core
WN2001	g21182	OG0007149	core
WN2001	g21183	OG0007148	core
WN2001	g21184	OG0001713	core
WN2001	g21185	OG0017007	accessory
WN2001	g21186	OG0001608	core
WN2001	g21187	OG0003436	accessory
WN2001	g21188	OG0017016	accessory
WN2001	g21189	OG0016660	accessory
WN2001	g21190	OG0022040	accessory
WN2001	g21191	OG0022040	accessory
WN2001	g21192	OG0004022	core
WN2001	g21389	OG0007127	core
WN2001	g21390	OG0003412	core
WN2001	g21391	OG0016998	accessory
WN2001	g21392	OG0020472	accessory
WN2001	g21393	OG0017599	accessory
WN2001	g21394	OG0023451	accessory
WN2001	g21395	OG0022708	accessory
WN2001	g21396	OG0029650	accessory
WN2001	g21397	OG0023782	accessory
WN2001	g21398	OG0022883	accessory
WN2001	g21399	OG0023512	accessory
WN2001	g21400	OG0020447	accessory
WN2001	g21401	OG0020447	accessory
WN2001	g21402	OG0001420	core
WN2001	g21403	OG0001192	core
WN2001	g21404	OG0001949	core
WN2001	g21405	OG0004102	accessory
WN2001	g21406	OG0000744	core
WN2001	g21407	OG0015870	accessory
WN2001	g21408	OG0021437	accessory
WN2001	g21409	OG0007126	core
WN2001	g21416	OG0000846	core
WN2001	g21417	OG0016686	accessory
WN2001	g21418	OG0022269	accessory
WN2001	g21419	OG0018487	accessory
WN2001	g21427	OG0002547	core
WN2001	g21428	OG0019978	accessory
WN2001	g21429	OG0023184	accessory
WN2001	g21430	OG0020120	accessory
WN2001	g21431	OG0020119	accessory
WN2001	g21432	OG0017259	accessory
WN2001	g21433	OG0024619	accessory
WN2001	g21434	OG0017337	accessory
WN2001	g21435	OG0025241	accessory
WN2001	g21436	OG0018364	accessory
WN2001	g21538	OG0020859	accessory
WN2001	g21539	OG0007095	core
WN2001	g21540	OG0007094	core
WN2001	g21558	OG0023846	accessory
WN2001	g21559	OG0022271	accessory
WN2001	g21560	OG0007086	core
WN2001	g21561	OG0001314	core
WN2001	g21562	OG0022830	accessory
WN2001	g21563	OG0007085	core
WN2001	g21564	OG0007084	core
WN2001	g21565	OG0003095	core
WN2001	g21566	OG0001518	core
WN2001	g21567	OG0007083	accessory
WN2001	g21568	OG0007082	core
WN2001	g21569	OG0004100	accessory
WN2001	g21570	OG0000145	accessory
WN2001	g21786	OG0005181	core
WN2001	g21787	OG0005180	core
WN2082	g4915	OG0001429	core
WN2082	g4916	OG0016152	accessory
WN2082	g4917	OG0002568	core
WN2082	g4919	OG0000694	accessory
WN2082	g4920	OG0001521	accessory
WN2082	g4921	OG0031162	accessory
WN2082	g5290	OG0015970	accessory
WN2082	g5477	OG0018928	accessory
WN2082	g5478	OG0023083	accessory
WN2082	g5479	OG0019655	accessory
WN2082	g5480	OG0025378	accessory
WN2082	g5617	OG0004378	core
WN2082	g5618	OG0025681	accessory
WN2082	g5655	OG0035058	accessory
WN2082	g5656	OG0022379	accessory
WN2082	g5657	OG0023692	accessory
WN2082	g5658	OG0028504	accessory
WN2082	g5659	OG0021986	accessory
WN2082	g5660	OG0021986	accessory
WN2082	g5661	OG0022235	accessory
WN2082	g5662	OG0017462	accessory
WN2082	g5744	OG0021466	accessory
WN2082	g5745	OG0027021	accessory
WN2082	g5746	OG0021431	accessory
WN2082	g5747	OG0021370	accessory
WN2082	g5748	OG0021412	accessory
WN2082	g5749	OG0023207	accessory
WN2082	g5750	OG0017389	accessory
WN2082	g5793	OG0016665	accessory
WN2082	g5794	OG0015832	accessory
WN2082	g5795	OG0003178	core
WN2082	g8035	OG0001587	core
WN2082	g8036	OG0003062	core
WN2082	g8170	OG0020269	accessory
WN2082	g8171	OG0022402	accessory
WN2082	g8172	OG0015302	accessory
WN2082	g8721	OG0021403	accessory
WN2082	g8722	OG0023316	accessory
WN2082	g8723	OG0019213	accessory
WN2082	g8810	OG0000956	core
WN2082	g8811	OG0001446	core
WN2082	g8812	OG0001445	core
WN2082	g8813	OG0018086	accessory
WN2082	g8814	OG0008049	core
WN2082	g8831	OG0002627	core
WN2082	g8832	OG0016199	accessory
WN2082	g8881	OG0003203	core
WN2082	g8882	OG0003205	core
WN2082	g8883	OG0003204	core
WN2082	g8884	OG0024882	accessory
WN2082	g8885	OG0008029	core
WN2082	g8886	OG0008028	core
WN2082	g8930	OG0008006	core
WN2082	g8931	OG0008005	core
WN2082	g8932	OG0021245	accessory
WN2082	g8933	OG0008004	core
WN2082	g8949	OG0007991	core
WN2082	g8950	OG0004063	accessory
WN2082	g8951	OG0015886	accessory
WN2082	g10225	OG0005181	core
WN2082	g10226	OG0005180	core
WN2082	g10624	OG0004949	core
WN2082	g10625	OG0020238	accessory
WN2082	g10626	OG0021520	accessory
WN2082	g10627	OG0003616	core
WN2082	g11181	OG0014938	core
WN2082	g11188	OG0014942	core
WN2082	g11189	OG0004005	core
WN2082	g11207	OG0014950	core
WN2082	g11209	OG0014952	core
WN2082	g11210	OG0014953	core
WN2082	g11221	OG0020958	accessory
WN2082	g11222	OG0019405	accessory
WN2082	g11227	OG0001271	core
WN2082	g11228	OG0000940	core
WN2082	g11229	OG0000531	core
WN2082	g11230	OG0024190	accessory
WN2082	g11231	OG0016569	accessory
WN2082	g11232	OG0022413	accessory
WN2082	g11233	OG0024575	accessory
WN2082	g11234	OG0019429	accessory
WN2082	g11235	OG0018397	accessory
WN2082	g11236	OG0024116	accessory
WN2082	g11237	OG0019315	accessory
WN2082	g11238	OG0021498	accessory
WN2082	g11239	OG0023142	accessory
WN2082	g11240	OG0020897	accessory
WN2082	g11241	OG0001391	core
WN2082	g11242	OG0000563	core
WN2082	g11243	OG0017657	accessory
WN2082	g11437	OG0015010	core
WN2082	g11438	OG0015011	core
WN2082	g11611	OG0003546	core
WN2082	g11612	OG0007935	core
WN2082	g11613	OG0007934	core
WN2082	g11614	OG0001441	core
WN2082	g11615	OG0000663	core
WN2082	g11616	OG0000107	accessory
WN2082	g11617	OG0026179	accessory
WN2082	g11618	OG0023179	accessory
WN2082	g11619	OG0007933	core
WN2082	g15880	OG0014907	core
WN2082	g15881	OG0000153	accessory
WN2082	g16028	OG0017169	accessory
WN2082	g16029	OG0014859	core
WN2082	g16030	OG0014858	core
WN2082	g16031	OG0000166	accessory
WN2082	g16032	OG0014857	core
WN2082	g16101	OG0014832	core
WN2082	g19027	OG0007676	core
WN2082	g19028	OG0007677	core
WN2082	g19041	OG0007682	core
WN2082	g19042	OG0003750	core
WN2082	g19043	OG0016180	accessory
WN2082	g19044	OG0017559	accessory
WN2082	g19045	OG0020905	accessory
WN2082	g19046	OG0020495	accessory
WN2082	g19047	OG0023214	accessory
WN2082	g19048	OG0038674	accessory
WN2082	g19049	OG0000274	accessory
WN2082	g19050	OG0034285	accessory
WN2082	g19051	OG0034286	accessory
WN2082	g19052	OG0034287	accessory
WN2082	g19053	OG0034288	accessory
WN2082	g19054	OG0021294	accessory
WN2082	g19055	OG0035962	accessory
WN2082	g19056	OG0034289	accessory
WN2082	g19057	OG0031635	accessory
WN2082	g19058	OG0025580	accessory
WN2082	g19059	OG0025580	accessory
WN2082	g19060	OG0025580	accessory
WN2082	g19061	OG0025580	accessory
WN2082	g19062	OG0025580	accessory
WN2082	g19063	OG0025580	accessory
WN2082	g19064	OG0020501	accessory
WN2082	g19065	OG0020501	accessory
WN2082	g19066	OG0002596	core
WN2082	g19067	OG0021401	accessory
WN2082	g19068	OG0002597	core
WN2082	g19069	OG0002598	core
WN2082	g19070	OG0002599	core
WN2082	g19072	OG0007683	core
WN2082	g19073	OG0018132	accessory
WN2082	g19074	OG0002600	core
WN2082	g20523	OG0008178	core
WN2082	g20524	OG0000749	core
WN2082	g20525	OG0024447	accessory
WN2082	g20526	OG0026970	accessory
WN2082	g20527	OG0027458	accessory
WN2082	g20528	OG0008177	core
WN2082	g20716	OG0003761	core
WN2082	g20717	OG0000881	core
WN2082	g20718	OG0020453	accessory
WN2082	g20719	OG0020907	accessory
WN2082	g20720	OG0021067	accessory
WN2082	g20721	OG0000086	accessory
WN2082	g20722	OG0000086	accessory
WN2082	g20723	OG0026483	accessory
WN2082	g20724	OG0002018	core
WN2082	g20725	OG0008067	core
WN2082	g20726	OG0015606	accessory
WN2082	g20727	OG0003489	core
WN2082	g20812	OG0017221	accessory
WN2082	g20813	OG0013074	core
WN2082	g21030	OG0000554	accessory
WN2082	g21031	OG0019245	accessory
WN2082	g21048	OG0017172	accessory
WN2082	g21049	OG0017820	accessory
WN2082	g21050	OG0001976	accessory
WN2082	g21051	OG0020972	accessory
WN2082	g21052	OG0021439	accessory
WN2082	g21053	OG0021645	accessory
WN2082	g21054	OG0018649	accessory
WN2082	g21055	OG0000806	accessory
WN2082	g21056	OG0018059	accessory
WN2082	g21057	OG0018255	accessory
WN2082	g21058	OG0000012	accessory
WN2082	g21059	OG0018691	accessory
WN2082	g21074	OG0007297	core
WN2082	g21075	OG0022006	accessory
WN2082	g21076	OG0007296	core
WN2082	g21935	OG0000642	core
WN2082	g21936	OG0002026	core
WN2082	g21937	OG0018023	accessory
WN2082	g21947	OG0008436	accessory
WN2082	g21948	OG0000776	core
WN2082	g21949	OG0018349	accessory
WN2082	g22013	OG0008457	core
WN2082	g22014	OG0008458	core
WN2082	g22015	OG0002666	core
WN2082	g22052	OG0008475	core
WN2082	g22053	OG0027435	accessory
WN2082	g22142	OG0003088	accessory
WN2082	g22143	OG0008520	core
WN2082	g22158	OG0002677	core
WN2082	g22159	OG0008535	core
WN2082	g22160	OG0008536	core
WN2082	g22162	OG0015564	accessory
WN2082	g22163	OG0008537	core
WN2082	g22164	OG0026059	accessory
WN2082	g22165	OG0025312	accessory
WN2082	g22166	OG0023870	accessory
WN2082	g22167	OG0000821	accessory
WN2082	g22196	OG0016224	accessory
WN2082	g22197	OG0008545	core
WN2082	g22198	OG0008546	core
WN2082	g22199	OG0023652	accessory
WN2117	g566	OG0000769	accessory
WN2117	g567	OG0000943	core
WN2117	g568	OG0000976	core
WN2117	g569	OG0015196	core
WN2117	g1261	OG0015886	accessory
WN2117	g1262	OG0004063	accessory
WN2117	g1263	OG0007991	core
WN2117	g1279	OG0008004	core
WN2117	g1280	OG0021245	accessory
WN2117	g1281	OG0008005	core
WN2117	g1282	OG0008006	core
WN2117	g1325	OG0008028	core
WN2117	g1326	OG0008029	core
WN2117	g1327	OG0024882	accessory
WN2117	g1328	OG0003204	core
WN2117	g1329	OG0003205	core
WN2117	g1330	OG0003203	core
WN2117	g1331	OG0017725	accessory
WN2117	g1379	OG0016199	accessory
WN2117	g1380	OG0002627	core
WN2117	g1397	OG0008049	core
WN2117	g1398	OG0018086	accessory
WN2117	g1399	OG0001445	core
WN2117	g1400	OG0001446	core
WN2117	g2373	OG0004930	core
WN2117	g2374	OG0003283	accessory
WN2117	g2375	OG0018547	accessory
WN2117	g2376	OG0016756	accessory
WN2117	g2377	OG0018493	accessory
WN2117	g2791	OG0005180	core
WN2117	g2792	OG0005181	core
WN2117	g4287	OG0026329	accessory
WN2117	g4288	OG0028321	accessory
WN2117	g4289	OG0005297	core
WN2117	g4290	OG0005298	core
WN2117	g4291	OG0005299	core
WN2117	g4292	OG0003981	core
WN2117	g4293	OG0005300	core
WN2117	g4294	OG0022863	accessory
WN2117	g4295	OG0025586	accessory
WN2117	g4296	OG0000083	accessory
WN2117	g4297	OG0000226	accessory
WN2117	g4298	OG0000083	accessory
WN2117	g4299	OG0017463	accessory
WN2117	g4300	OG0017593	accessory
WN2117	g4301	OG0005301	core
WN2117	g4302	OG0005302	core
WN2117	g4303	OG0023203	accessory
WN2117	g4339	OG0002446	core
WN2117	g4340	OG0022923	accessory
WN2117	g4341	OG0022407	accessory
WN2117	g4342	OG0001112	core
WN2117	g4343	OG0003639	core
WN2117	g4344	OG0017817	accessory
WN2117	g4345	OG0000361	core
WN2117	g4346	OG0000365	core
WN2117	g4347	OG0000365	core
WN2117	g4348	OG0000361	core
WN2117	g4349	OG0000439	core
WN2117	g4377	OG0005322	core
WN2117	g4378	OG0000389	core
WN2117	g4379	OG0003633	core
WN2117	g4434	OG0025616	accessory
WN2117	g4435	OG0003298	accessory
WN2117	g4436	OG0003131	core
WN2117	g4437	OG0016976	accessory
WN2117	g4438	OG0001530	core
WN2117	g4439	OG0001657	core
WN2117	g4440	OG0001156	core
WN2117	g4491	OG0019075	accessory
WN2117	g4492	OG0000799	core
WN2117	g4493	OG0022175	accessory
WN2117	g4494	OG0004020	core
WN2117	g4495	OG0001871	core
WN2117	g4496	OG0027159	accessory
WN2117	g4497	OG0027160	accessory
WN2117	g4498	OG0005337	core
WN2117	g4499	OG0001700	core
WN2117	g4500	OG0027161	accessory
WN2117	g4501	OG0022175	accessory
WN2117	g4502	OG0027011	accessory
WN2117	g4503	OG0027078	accessory
WN2117	g4504	OG0026924	accessory
WN2117	g4505	OG0024422	accessory
WN2117	g4506	OG0027464	accessory
WN2117	g4507	OG0026487	accessory
WN2117	g4508	OG0026419	accessory
WN2117	g4509	OG0022139	accessory
WN2117	g4510	OG0022139	accessory
WN2117	g4511	OG0026642	accessory
WN2117	g4512	OG0026448	accessory
WN2117	g4513	OG0003138	core
WN2117	g4514	OG0018855	accessory
WN2117	g4515	OG0003641	core
WN2117	g4516	OG0005338	core
WN2117	g4517	OG0003923	core
WN2117	g4518	OG0015732	accessory
WN2117	g4519	OG0005339	core
WN2117	g4520	OG0017576	accessory
WN2117	g4521	OG0000383	core
WN2117	g4522	OG0001624	core
WN2117	g4523	OG0015733	accessory
WN2117	g4524	OG0001872	core
WN2117	g4525	OG0001873	core
WN2117	g4526	OG0000348	core
WN2117	g4527	OG0000348	core
WN2117	g4528	OG0026969	accessory
WN2117	g4529	OG0000489	accessory
WN2117	g4530	OG0003486	core
WN2117	g5661	OG0015606	accessory
WN2117	g5662	OG0008067	core
WN2117	g5663	OG0002018	core
WN2117	g5664	OG0021067	accessory
WN2117	g5665	OG0035880	accessory
WN2117	g5666	OG0024413	accessory
WN2117	g5667	OG0000881	core
WN2117	g5668	OG0003761	core
WN2117	g5877	OG0025892	accessory
WN2117	g9036	OG0003178	core
WN2117	g9037	OG0015832	accessory
WN2117	g9038	OG0016665	accessory
WN2117	g9081	OG0017389	accessory
WN2117	g9082	OG0023207	accessory
WN2117	g9083	OG0022422	accessory
WN2117	g9084	OG0021412	accessory
WN2117	g9085	OG0021370	accessory
WN2117	g9086	OG0021431	accessory
WN2117	g9087	OG0021466	accessory
WN2117	g9088	OG0025328	accessory
WN2117	g9162	OG0004388	core
WN2117	g9163	OG0004387	core
WN2117	g9164	OG0022147	accessory
WN2117	g9165	OG0017462	accessory
WN2117	g9166	OG0022235	accessory
WN2117	g9167	OG0021986	accessory
WN2117	g9208	OG0018167	accessory
WN2117	g9209	OG0022360	accessory
WN2117	g9210	OG0018117	accessory
WN2117	g9211	OG0004378	core
WN2117	g9732	OG0007581	core
WN2117	g9733	OG0007580	accessory
WN2117	g9734	OG0020689	accessory
WN2117	g9735	OG0017654	accessory
WN2117	g9736	OG0015687	accessory
WN2117	g9737	OG0016979	accessory
WN2117	g9738	OG0002005	core
WN2117	g9739	OG0017850	accessory
WN2117	g9740	OG0000317	accessory
WN2117	g9741	OG0007579	core
WN2117	g9742	OG0021261	accessory
WN2117	g9743	OG0001436	core
WN2117	g9744	OG0007578	core
WN2117	g9745	OG0001207	accessory
WN2117	g9746	OG0015601	accessory
WN2117	g9747	OG0007577	core
WN2117	g9748	OG0017594	accessory
WN2117	g9749	OG0020149	accessory
WN2117	g9750	OG0007576	core
WN2117	g9761	OG0003251	core
WN2117	g9762	OG0015647	accessory
WN2117	g9763	OG0003250	core
WN2117	g9764	OG0000017	core
WN2117	g9765	OG0000017	core
WN2117	g9766	OG0000017	core
WN2117	g9767	OG0020639	accessory
WN2117	g9768	OG0020696	accessory
WN2117	g9769	OG0019454	accessory
WN2117	g9770	OG0020344	accessory
WN2117	g9771	OG0000017	core
WN2117	g9772	OG0015646	accessory
WN2117	g9773	OG0019772	accessory
WN2117	g9774	OG0000308	accessory
WN2117	g9775	OG0000308	accessory
WN2117	g9776	OG0019630	accessory
WN2117	g9777	OG0007574	core
WN2117	g9778	OG0007573	core
WN2117	g9897	OG0017825	accessory
WN2117	g9898	OG0000656	core
WN2117	g9899	OG0007544	core
WN2117	g9900	OG0017786	accessory
WN2117	g9901	OG0017898	accessory
WN2117	g9902	OG0022535	accessory
WN2117	g9903	OG0022226	accessory
WN2117	g9904	OG0022633	accessory
WN2117	g9905	OG0019902	accessory
WN2117	g9906	OG0023763	accessory
WN2117	g9907	OG0023891	accessory
WN2117	g9908	OG0023460	accessory
WN2117	g9909	OG0023786	accessory
WN2117	g9910	OG0019902	accessory
WN2117	g9911	OG0018338	accessory
WN2117	g9912	OG0022330	accessory
WN2117	g9913	OG0019284	accessory
WN2117	g9914	OG0024502	accessory
WN2117	g9915	OG0019527	accessory
WN2117	g9916	OG0021576	accessory
WN2117	g9917	OG0024408	accessory
WN2117	g9918	OG0020799	accessory
WN2117	g9919	OG0023154	accessory
WN2117	g9920	OG0022983	accessory
WN2117	g9921	OG0018962	accessory
WN2117	g9922	OG0021861	accessory
WN2117	g9923	OG0018899	accessory
WN2117	g9924	OG0021092	accessory
WN2117	g9925	OG0021350	accessory
WN2117	g9926	OG0020930	accessory
WN2117	g9927	OG0020872	accessory
WN2117	g9928	OG0021089	accessory
WN2117	g9929	OG0021254	accessory
WN2117	g9930	OG0020202	accessory
WN2117	g9931	OG0000098	accessory
WN2117	g9932	OG0000098	accessory
WN2117	g9933	OG0000098	accessory
WN2117	g9951	OG0007543	core
WN2117	g9952	OG0002587	core
WN2117	g9953	OG0002586	core
WN2117	g9954	OG0003746	core
WN2117	g9955	OG0019499	accessory
WN2117	g9956	OG0007542	core
WN2117	g9957	OG0000281	core
WN2117	g9958	OG0018956	accessory
WN2117	g9959	OG0019231	accessory
WN2117	g9960	OG0017121	accessory
WN2117	g9961	OG0021212	accessory
WN2117	g9962	OG0017829	accessory
WN2117	g9963	OG0018039	accessory
WN2117	g9964	OG0018581	accessory
WN2117	g9965	OG0018720	accessory
WN2117	g9966	OG0020711	accessory
WN2117	g9967	OG0019826	accessory
WN2117	g9968	OG0017582	accessory
WN2117	g9969	OG0020838	accessory
WN2117	g9970	OG0016721	accessory
WN2117	g9971	OG0020371	accessory
WN2117	g9972	OG0020697	accessory
WN2117	g9973	OG0001749	accessory
WN2117	g9974	OG0000087	accessory
WN2117	g9975	OG0003742	accessory
WN2117	g9976	OG0000555	accessory
WN2117	g9977	OG0023620	accessory
WN2117	g10072	OG0007504	core
WN2117	g10073	OG0016164	accessory
WN2117	g10207	OG0023000	accessory
WN2117	g10208	OG0022210	accessory
WN2117	g10209	OG0023428	accessory
WN2117	g10210	OG0018530	accessory
WN2117	g10211	OG0022651	accessory
WN2117	g10212	OG0018797	accessory
WN2117	g10213	OG0021252	accessory
WN2117	g10214	OG0016655	accessory
WN2117	g10215	OG0018523	accessory
WN2117	g10216	OG0019481	accessory
WN2117	g10217	OG0019481	accessory
WN2117	g10218	OG0018860	accessory
WN2117	g10219	OG0018153	accessory
WN2117	g10220	OG0022382	accessory
WN2117	g10221	OG0000523	accessory
WN2117	g10222	OG0000850	accessory
WN2117	g10223	OG0023166	accessory
WN2117	g10224	OG0000223	accessory
WN2117	g10225	OG0023905	accessory
WN2117	g10226	OG0015879	accessory
WN2117	g10227	OG0019263	accessory
WN2117	g10228	OG0017743	accessory
WN2117	g10229	OG0017743	accessory
WN2117	g10230	OG0019061	accessory
WN2117	g10231	OG0019061	accessory
WN2117	g10232	OG0023416	accessory
WN2117	g10233	OG0023439	accessory
WN2117	g10234	OG0023768	accessory
WN2117	g10235	OG0024006	accessory
WN2117	g10236	OG0007472	core
WN2117	g10237	OG0022501	accessory
WN2117	g10238	OG0023818	accessory
WN2117	g10239	OG0020928	accessory
WN2117	g10240	OG0022895	accessory
WN2117	g10241	OG0020493	accessory
WN2117	g10242	OG0019484	accessory
WN2117	g10243	OG0022792	accessory
WN2117	g10244	OG0021163	accessory
WN2117	g10245	OG0021268	accessory
WN2117	g10246	OG0021833	accessory
WN2117	g10247	OG0021011	accessory
WN2117	g10248	OG0022484	accessory
WN2117	g10249	OG0019691	accessory
WN2117	g10250	OG0019147	accessory
WN2117	g10251	OG0023610	accessory
WN2117	g10252	OG0022707	accessory
WN2117	g10253	OG0023277	accessory
WN2117	g10254	OG0025218	accessory
WN2117	g10255	OG0021069	accessory
WN2117	g10256	OG0022043	accessory
WN2117	g10257	OG0022814	accessory
WN2117	g10258	OG0018188	accessory
WN2117	g10259	OG0001121	core
WN2117	g10260	OG0022945	accessory
WN2117	g11440	OG0007617	core
WN2117	g11501	OG0003543	accessory
WN2117	g11507	OG0007653	core
WN2117	g11508	OG0007654	core
WN2117	g13333	OG0001336	core
WN2117	g13334	OG0008536	core
WN2117	g13335	OG0008535	core
WN2117	g13336	OG0002677	core
WN2117	g13351	OG0008520	core
WN2117	g13352	OG0029789	accessory
WN2117	g13353	OG0003088	accessory
WN2117	g13354	OG0023677	accessory
WN2117	g13355	OG0000202	core
WN2117	g13356	OG0024918	accessory
WN2117	g13357	OG0000021	core
WN2117	g13358	OG0000021	core
WN2117	g13359	OG0000021	core
WN2117	g13534	OG0008437	core
WN2117	g13535	OG0001078	core
WN2117	g13548	OG0001786	core
WN2117	g13549	OG0023651	accessory
WN2117	g13550	OG0017637	accessory
WN2117	g13551	OG0008435	core
WN2117	g14248	OG0007206	core
WN2117	g14249	OG0000332	accessory
WN2117	g14250	OG0030227	accessory
WN2117	g14251	OG0034390	accessory
WN2117	g14252	OG0007207	core
WN2117	g14253	OG0007208	core
WN2117	g14254	OG0038453	accessory
WN2117	g14255	OG0007209	core
WN2117	g14256	OG0007210	core
WN2117	g14257	OG0007211	core
WN2117	g14258	OG0001424	core
WN2117	g14259	OG0025120	accessory
WN2117	g14260	OG0033346	accessory
WN2117	g14261	OG0024662	accessory
WN2117	g14262	OG0004104	accessory
WN2117	g14263	OG0033439	accessory
WN2117	g14264	OG0007212	core
WN2117	g14265	OG0001967	core
WN2117	g14266	OG0001968	core
WN2117	g14267	OG0002554	core
WN2117	g14268	OG0018432	accessory
WN2117	g14269	OG0007213	core
WN2117	g14270	OG0022201	accessory
WN2117	g14271	OG0022750	accessory
WN2117	g14272	OG0007214	core
WN2117	g14273	OG0007215	core
WN2117	g14274	OG0021305	accessory
WN2117	g14275	OG0022123	accessory
WN2117	g14276	OG0017994	accessory
WN2117	g14277	OG0007216	core
WN2117	g14278	OG0016695	accessory
WN2117	g14279	OG0003935	core
WN2117	g14280	OG0017936	accessory
WN2117	g14281	OG0023120	accessory
WN2117	g14282	OG0007217	core
WN2117	g14283	OG0007218	core
WN2117	g14284	OG0015873	accessory
WN2117	g14285	OG0021856	accessory
WN2117	g14286	OG0007219	core
WN2117	g14287	OG0007220	core
WN2117	g14288	OG0007221	core
WN2117	g14289	OG0007222	core
WN2117	g14290	OG0007223	core
WN2117	g14291	OG0007224	core
WN2117	g14292	OG0003735	core
WN2117	g14293	OG0007225	core
WN2117	g14312	OG0007230	core
WN2117	g14313	OG0001971	core
WN2117	g14314	OG0000851	core
WN2117	g14315	OG0007231	core
WN2117	g14316	OG0024767	accessory
WN2117	g14317	OG0028380	accessory
WN2117	g14318	OG0031936	accessory
WN2117	g14319	OG0032258	accessory
WN2117	g14320	OG0025167	accessory
WN2117	g14321	OG0025325	accessory
WN2117	g14327	OG0007232	core
WN2117	g14328	OG0001319	core
WN2117	g14329	OG0026293	accessory
WN2117	g14330	OG0023918	accessory
WN2117	g14331	OG0026055	accessory
WN2117	g14332	OG0003438	core
WN2117	g14333	OG0028390	accessory
WN2117	g14334	OG0015797	accessory
WN2117	g14335	OG0017782	accessory
WN2117	g14336	OG0017757	accessory
WN2117	g14337	OG0007233	core
WN2117	g14338	OG0023641	accessory
WN2117	g14339	OG0002555	core
WN2117	g14340	OG0017324	accessory
WN2117	g14341	OG0000852	core
WN2117	g14342	OG0043051	private
WN2117	g14343	OG0018602	accessory
WN2117	g14344	OG0022833	accessory
WN2117	g14365	OG0017700	accessory
WN2117	g14366	OG0029109	accessory
WN2117	g14367	OG0029109	accessory
WN2117	g14368	OG0034871	accessory
WN2117	g14369	OG0022904	accessory
WN2117	g14370	OG0019951	accessory
WN2117	g14371	OG0028972	accessory
WN2117	g14374	OG0001668	core
WN2117	g14375	OG0018062	accessory
WN2117	g14376	OG0018972	accessory
WN2117	g14377	OG0031236	accessory
WN2117	g14378	OG0017556	accessory
WN2117	g14379	OG0018294	accessory
WN2117	g14380	OG0000384	accessory
WN2117	g14381	OG0025639	accessory
WN2117	g14382	OG0020117	accessory
WN2117	g14383	OG0024515	accessory
WN2117	g14384	OG0029644	accessory
WN2117	g14385	OG0033726	accessory
WN2117	g14386	OG0007240	core
WN2117	g14387	OG0007241	core
WN2117	g14388	OG0025735	accessory
WN2117	g14389	OG0007242	core
WN2117	g14399	OG0020585	accessory
WN2117	g14400	OG0019204	accessory
WN2117	g14401	OG0018058	accessory
WN2117	g14402	OG0018040	accessory
WN2117	g14403	OG0028939	accessory
WN2117	g14404	OG0022311	accessory
WN2117	g14405	OG0007250	core
WN2117	g14406	OG0003182	core
WN2117	g14407	OG0017155	accessory
WN2117	g14408	OG0025673	accessory
WN2117	g14409	OG0003183	core
WN2117	g14473	OG0023714	accessory
WN2117	g14474	OG0020023	accessory
WN2117	g14475	OG0018653	accessory
WN2117	g14491	OG0002556	core
WN2117	g14492	OG0041583	private
WN2117	g14514	OG0017228	accessory
WN2117	g14515	OG0007267	core
WN2117	g14516	OG0017861	accessory
WN2117	g14517	OG0016147	accessory
WN2117	g14522	OG0032604	accessory
WN2117	g14523	OG0019802	accessory
WN2117	g14524	OG0022045	accessory
WN2117	g14525	OG0020201	accessory
WN2117	g14526	OG0000715	accessory
WN2117	g14527	OG0021991	accessory
WN2117	g14528	OG0038975	private
WN2117	g14529	OG0020423	accessory
WN2117	g14530	OG0020400	accessory
WN2117	g14531	OG0022524	accessory
WN2117	g14532	OG0021501	accessory
WN2117	g14533	OG0017960	accessory
WN2117	g14534	OG0022291	accessory
WN2117	g14535	OG0017960	accessory
WN2117	g14536	OG0020280	accessory
WN2117	g14537	OG0020190	accessory
WN2117	g14538	OG0018410	accessory
WN2117	g14539	OG0001195	core
WN2117	g14540	OG0021866	accessory
WN2117	g14541	OG0022877	accessory
WN2117	g14542	OG0022059	accessory
WN2117	g14543	OG0021359	accessory
WN2117	g14544	OG0023318	accessory
WN2117	g14545	OG0022084	accessory
WN2117	g14546	OG0021934	accessory
WN2117	g14656	OG0007296	core
WN2117	g14657	OG0022006	accessory
WN2117	g14658	OG0007297	core
WN2117	g14673	OG0018691	accessory
WN2117	g14674	OG0000012	accessory
WN2117	g14675	OG0018255	accessory
WN2117	g14676	OG0018059	accessory
WN2117	g14677	OG0000806	accessory
WN2117	g14678	OG0018649	accessory
WN2117	g14679	OG0021645	accessory
WN2117	g14680	OG0021439	accessory
WN2117	g14681	OG0020972	accessory
WN2117	g14682	OG0001976	accessory
WN2117	g14683	OG0017820	accessory
WN2117	g14684	OG0017172	accessory
WN2117	g14700	OG0019245	accessory
WN2117	g14701	OG0000554	accessory
WN2117	g14873	OG0001429	core
WN2117	g14874	OG0016152	accessory
WN2117	g14875	OG0002568	core
WN2117	g14877	OG0000694	accessory
WN2117	g14878	OG0001521	accessory
WN2117	g14879	OG0023617	accessory
WN2117	g14880	OG0001059	accessory
WN2117	g14881	OG0001059	accessory
WN2117	g14882	OG0022325	accessory
WN2117	g14883	OG0018718	accessory
WN2117	g14884	OG0000558	core
WN2117	g14909	OG0007335	core
WN2117	g14910	OG0018055	accessory
WN2117	g14911	OG0022804	accessory
WN2117	g14912	OG0020494	accessory
WN2117	g16298	OG0021316	accessory
WN2117	g16299	OG0022730	accessory
WN2117	g16300	OG0016950	accessory
WN2117	g16301	OG0017872	accessory
WN2117	g16302	OG0003892	core
WN2117	g16306	OG0000664	core
WN2117	g18013	OG0003062	core
WN2117	g18014	OG0001587	core
WN2117	g22073	OG0002334	core
WN2117	g22074	OG0015047	core
WN2117	g22075	OG0004153	accessory
WN2117	g22076	OG0015048	core
WN2117	g22077	OG0004154	core
WN2117	g22078	OG0015049	core
WN2117	g22079	OG0002335	core
WN2117	g22080	OG0029556	accessory
WN2117	g22081	OG0004074	core
WN2117	g22082	OG0017848	accessory
WN2117	g22083	OG0003015	core
WN2117	g22084	OG0015050	core
WN2117	g22085	OG0003016	core
WN2117	g22086	OG0003017	core
WN2117	g22087	OG0015051	core
WN2117	g22088	OG0015052	core
WN2117	g22089	OG0015053	core
WN2117	g22090	OG0000538	accessory
WN2117	g22091	OG0000538	accessory
WN2117	g22092	OG0015054	core
WN2117	g22093	OG0021881	accessory
WN2117	g22094	OG0023676	accessory
WN2117	g22095	OG0021881	accessory
WN2117	g22096	OG0019025	accessory
WN2117	g22097	OG0019025	accessory
WN2117	g22098	OG0021881	accessory
WN2117	g22099	OG0020237	accessory
WN2117	g22100	OG0030836	accessory
WN2117	g22101	OG0000413	core
WN2117	g22102	OG0019391	accessory
WN2117	g22103	OG0000413	core
WN2117	g22104	OG0015055	core
WN2117	g22105	OG0015056	core
WN2117	g22106	OG0000941	core
WN2117	g22107	OG0000941	core
WN2117	g22108	OG0015724	accessory
WN2117	g22109	OG0001736	accessory
WN2117	g22110	OG0025833	accessory
WN2117	g22111	OG0031542	accessory
WN2117	g22112	OG0029198	accessory
WN2117	g22113	OG0029198	accessory
WN2117	g22114	OG0018502	accessory
WN2117	g22115	OG0030469	accessory
WN2117	g22116	OG0021701	accessory
WN2117	g22117	OG0021753	accessory
WN2117	g22118	OG0022507	accessory
WN2117	g22119	OG0021701	accessory
WN2117	g22120	OG0021753	accessory
WN2117	g22121	OG0021946	accessory
WN2117	g22122	OG0031263	accessory
WN2117	g22123	OG0015744	accessory
WN2117	g22124	OG0003461	core
WN2117	g22125	OG0000437	core
WN2117	g22126	OG0000437	core
WN2117	g22127	OG0030400	accessory
WN2117	g22128	OG0029660	accessory
WN2117	g22129	OG0049819	private
WN2117	g22130	OG0044010	private
WN2117	g22131	OG0054409	private
WN2117	g22132	OG0030835	accessory
WN2117	g22133	OG0021899	accessory
WN2117	g22134	OG0028556	accessory
WN2117	g22135	OG0028556	accessory
WN2117	g22136	OG0021899	accessory
WN2117	g22137	OG0017062	accessory
WN2117	g22138	OG0001557	core
WN2117	g22139	OG0027410	accessory
WN2117	g22140	OG0030359	accessory
WN2117	g22141	OG0018747	accessory
WN2117	g22142	OG0000438	core
WN2117	g22143	OG0015057	core
WN2117	g22144	OG0015058	core
WN2117	g22145	OG0030834	accessory
WN2117	g22146	OG0001760	core
WN2117	g22147	OG0018722	accessory
WN2117	g22148	OG0018722	accessory
WN2117	g22149	OG0030640	accessory
WN2117	g22150	OG0000508	core
WN2117	g22151	OG0019391	accessory
WN2117	g22152	OG0000942	accessory
WN2117	g22153	OG0000975	core
WN2117	g22154	OG0015063	core
WN2117	g22155	OG0015062	core
WN2117	g22156	OG0015061	core
WN2117	g22157	OG0016775	accessory
WN2117	g22158	OG0015060	core
WN2117	g22159	OG0022214	accessory
WN2117	g22160	OG0027165	accessory
WN2117	g22161	OG0000306	accessory
WN2117	g22162	OG0003086	accessory
WN2117	g22163	OG0000306	accessory
WN2117	g22164	OG0003829	core
WN2117	g22165	OG0000340	core
WN2117	g22166	OG0027164	accessory
WN2117	g22167	OG0000340	core
WN2117	g22168	OG0015059	core
WN2117	g22169	OG0015952	accessory
WN2117	g22170	OG0015951	accessory
WN2117	g22171	OG0001394	core
WN2117	g22172	OG0000438	core
WN2117	g22173	OG0000438	core
WN2117	g22174	OG0027777	accessory
WN2117	g22175	OG0029357	accessory
WN2117	g22176	OG0028235	accessory
WN2117	g22177	OG0023910	accessory
WN2117	g22178	OG0021554	accessory
WN2117	g22179	OG0021554	accessory
WN2117	g22180	OG0023910	accessory
WN2117	g22181	OG0028235	accessory
WN2117	g22182	OG0023910	accessory
WN2117	g22183	OG0021554	accessory
WN2117	g22184	OG0021554	accessory
WN2117	g22185	OG0023910	accessory
XZ1513	g414	OG0019376	accessory
XZ1513	g415	OG0023281	accessory
XZ1513	g416	OG0019663	accessory
XZ1513	g417	OG0017174	accessory
XZ1513	g502	OG0017165	accessory
XZ1513	g503	OG0017465	accessory
XZ1513	g504	OG0003202	accessory
XZ1513	g505	OG0016731	accessory
XZ1513	g520	OG0020286	accessory
XZ1513	g521	OG0001585	core
XZ1513	g522	OG0001741	core
XZ1513	g523	OG0003393	core
XZ1513	g524	OG0004408	core
XZ1513	g525	OG0003576	core
XZ1513	g526	OG0000248	core
XZ1513	g527	OG0034295	accessory
XZ1513	g528	OG0030949	accessory
XZ1513	g529	OG0003132	core
XZ1513	g530	OG0033306	accessory
XZ1513	g531	OG0016781	accessory
XZ1513	g532	OG0030114	accessory
XZ1513	g533	OG0001405	accessory
XZ1513	g534	OG0004407	core
XZ1513	g535	OG0000710	accessory
XZ1513	g536	OG0004406	core
XZ1513	g537	OG0033909	accessory
XZ1513	g729	OG0016677	accessory
XZ1513	g730	OG0001604	accessory
XZ1513	g731	OG0026174	accessory
XZ1513	g732	OG0018467	accessory
XZ1513	g733	OG0003415	core
XZ1513	g757	OG0023083	accessory
XZ1513	g758	OG0018928	accessory
XZ1513	g2577	OG0012757	core
XZ1513	g2578	OG0012756	core
XZ1513	g3463	OG0005279	core
XZ1513	g3464	OG0001035	core
XZ1513	g3465	OG0017545	accessory
XZ1513	g3466	OG0001036	core
XZ1513	g3467	OG0001034	core
XZ1513	g3468	OG0005280	core
XZ1513	g3543	OG0016031	accessory
XZ1513	g3544	OG0024124	accessory
XZ1513	g3545	OG0023417	accessory
XZ1513	g3546	OG0000246	core
XZ1513	g3547	OG0000246	core
XZ1513	g3548	OG0003188	core
XZ1513	g3549	OG0023697	accessory
XZ1513	g3550	OG0000552	core
XZ1513	g3551	OG0000224	accessory
XZ1513	g3552	OG0022149	accessory
XZ1513	g3553	OG0017564	accessory
XZ1513	g3627	OG0016032	accessory
XZ1513	g3628	OG0015808	accessory
XZ1513	g3629	OG0026620	accessory
XZ1513	g3630	OG0024564	accessory
XZ1513	g3631	OG0029901	accessory
XZ1513	g3657	OG0000365	core
XZ1513	g3658	OG0000439	core
XZ1513	g4085	OG0025006	accessory
XZ1513	g4086	OG0025005	accessory
XZ1513	g4087	OG0003652	core
XZ1513	g4088	OG0005387	core
XZ1513	g4486	OG0007933	core
XZ1513	g4487	OG0023179	accessory
XZ1513	g4488	OG0026179	accessory
XZ1513	g4489	OG0000107	accessory
XZ1513	g4490	OG0000663	core
XZ1513	g4491	OG0001441	core
XZ1513	g4492	OG0007934	core
XZ1513	g4493	OG0007935	core
XZ1513	g4494	OG0003546	core
XZ1513	g4584	OG0015886	accessory
XZ1513	g4585	OG0004063	accessory
XZ1513	g4586	OG0007991	core
XZ1513	g4722	OG0008049	core
XZ1513	g4723	OG0018086	accessory
XZ1513	g4724	OG0001445	core
XZ1513	g4725	OG0001446	core
XZ1513	g4726	OG0000956	core
XZ1513	g4727	OG0001447	accessory
XZ1513	g4728	OG0001448	core
XZ1513	g4812	OG0021403	accessory
XZ1513	g4813	OG0023316	accessory
XZ1513	g4904	OG0002966	core
XZ1513	g4905	OG0001568	core
XZ1513	g4909	OG0014544	core
XZ1513	g5361	OG0016712	accessory
XZ1513	g5362	OG0003976	core
XZ1513	g5363	OG0003583	core
XZ1513	g5364	OG0003780	core
XZ1513	g5634	OG0002698	core
XZ1513	g5635	OG0009011	core
XZ1513	g5636	OG0009012	core
XZ1513	g5637	OG0009013	core
XZ1513	g6991	OG0014701	core
XZ1513	g6992	OG0014702	core
XZ1513	g7516	OG0002325	core
XZ1513	g7590	OG0042196	private
XZ1513	g7591	OG0026163	accessory
XZ1513	g7592	OG0024247	accessory
XZ1513	g7593	OG0027420	accessory
XZ1513	g7594	OG0024776	accessory
XZ1513	g7595	OG0018547	accessory
XZ1513	g7596	OG0000160	core
XZ1513	g7597	OG0023794	accessory
XZ1513	g7598	OG0026628	accessory
XZ1513	g7599	OG0023794	accessory
XZ1513	g7600	OG0021510	accessory
XZ1513	g7601	OG0021510	accessory
XZ1513	g7602	OG0025327	accessory
XZ1513	g7603	OG0020509	accessory
XZ1513	g7604	OG0021846	accessory
XZ1513	g7605	OG0018547	accessory
XZ1513	g7606	OG0000160	core
XZ1513	g7607	OG0016626	accessory
XZ1513	g7726	OG0000762	core
XZ1513	g7727	OG0015424	core
XZ1513	g7728	OG0003538	core
XZ1513	g7729	OG0015425	core
XZ1513	g7730	OG0015426	core
XZ1513	g7731	OG0003507	core
XZ1513	g7732	OG0015427	core
XZ1513	g7733	OG0003257	core
XZ1513	g7734	OG0015428	core
XZ1513	g7735	OG0015429	core
XZ1513	g7736	OG0003213	core
XZ1513	g7737	OG0003915	core
XZ1513	g7738	OG0015430	core
XZ1513	g7739	OG0015431	core
XZ1513	g7740	OG0021097	accessory
XZ1513	g7741	OG0021097	accessory
XZ1513	g7742	OG0015432	core
XZ1513	g7743	OG0015598	accessory
XZ1513	g7744	OG0019814	accessory
XZ1513	g7745	OG0015802	accessory
XZ1513	g7746	OG0015433	core
XZ1513	g7747	OG0015599	accessory
XZ1513	g7748	OG0015434	core
XZ1513	g7749	OG0015435	core
XZ1513	g7750	OG0015436	core
XZ1513	g7751	OG0001508	core
XZ1513	g7752	OG0001508	core
XZ1513	g7753	OG0015437	core
XZ1513	g7754	OG0003067	core
XZ1513	g7755	OG0015438	core
XZ1513	g7756	OG0015439	core
XZ1513	g7757	OG0015440	core
XZ1513	g7758	OG0015441	core
XZ1513	g7759	OG0015442	core
XZ1513	g7760	OG0015443	core
XZ1513	g7761	OG0015444	core
XZ1513	g7762	OG0024858	accessory
XZ1513	g7763	OG0017322	accessory
XZ1513	g7764	OG0015445	core
XZ1513	g7765	OG0015446	core
XZ1513	g7766	OG0015447	core
XZ1513	g7767	OG0015448	core
XZ1513	g7768	OG0015449	core
XZ1513	g7769	OG0015450	core
XZ1513	g7770	OG0015451	core
XZ1513	g7771	OG0015452	core
XZ1513	g7772	OG0015453	core
XZ1513	g7773	OG0015454	core
XZ1513	g7774	OG0015455	core
XZ1513	g7775	OG0015456	core
XZ1513	g7776	OG0023079	accessory
XZ1513	g7777	OG0015457	core
XZ1513	g7780	OG0015460	core
XZ1513	g7781	OG0015461	core
XZ1513	g7782	OG0038603	accessory
XZ1513	g7783	OG0028725	accessory
XZ1513	g7784	OG0015462	core
XZ1513	g7785	OG0015463	core
XZ1513	g7786	OG0017385	accessory
XZ1513	g7787	OG0015464	core
XZ1513	g7788	OG0015465	core
XZ1513	g7789	OG0015466	core
XZ1513	g7790	OG0003068	core
XZ1513	g7866	OG0013149	core
XZ1513	g7867	OG0013150	core
XZ1513	g7868	OG0013151	core
XZ1513	g7869	OG0013152	core
XZ1513	g7870	OG0013153	core
XZ1513	g8188	OG0004110	core
XZ1513	g8260	OG0000746	accessory
XZ1513	g8261	OG0000417	accessory
XZ1513	g8262	OG0015877	accessory
XZ1513	g8263	OG0018279	accessory
XZ1513	g8264	OG0017369	accessory
XZ1513	g8265	OG0017658	accessory
XZ1513	g8266	OG0016158	accessory
XZ1513	g8331	OG0000447	accessory
XZ1513	g8332	OG0025797	accessory
XZ1513	g8333	OG0000623	core
XZ1513	g8334	OG0017082	accessory
XZ1513	g8335	OG0025796	accessory
XZ1513	g8336	OG0007431	core
XZ1513	g8337	OG0025711	accessory
XZ1513	g8338	OG0025928	accessory
XZ1513	g8339	OG0019389	accessory
XZ1513	g8340	OG0017784	accessory
XZ1513	g8341	OG0017785	accessory
XZ1513	g8342	OG0019423	accessory
XZ1513	g8343	OG0016901	accessory
XZ1513	g8447	OG0025025	accessory
XZ1513	g8448	OG0020252	accessory
XZ1513	g8449	OG0020372	accessory
XZ1513	g8450	OG0020372	accessory
XZ1513	g8451	OG0020252	accessory
XZ1513	g8452	OG0025493	accessory
XZ1513	g8453	OG0027468	accessory
XZ1513	g8454	OG0020372	accessory
XZ1513	g8455	OG0025591	accessory
XZ1513	g8456	OG0020372	accessory
XZ1513	g8457	OG0003995	core
XZ1513	g8458	OG0022493	accessory
XZ1513	g8459	OG0023130	accessory
XZ1513	g8460	OG0021949	accessory
XZ1513	g8461	OG0023129	accessory
XZ1513	g8462	OG0007445	core
XZ1513	g8463	OG0015878	accessory
XZ1513	g8464	OG0000188	accessory
XZ1513	g8465	OG0000188	accessory
XZ1513	g8466	OG0023133	accessory
XZ1513	g8467	OG0000081	core
XZ1513	g8468	OG0000081	core
XZ1513	g8469	OG0000220	accessory
XZ1513	g8470	OG0000270	core
XZ1513	g8471	OG0000188	accessory
XZ1513	g8472	OG0000081	core
XZ1513	g8473	OG0000081	core
XZ1513	g8474	OG0000220	accessory
XZ1513	g8475	OG0000220	accessory
XZ1513	g8476	OG0000270	core
XZ1513	g8477	OG0000188	accessory
XZ1513	g8478	OG0000081	core
XZ1513	g8479	OG0023133	accessory
XZ1513	g8480	OG0025397	accessory
XZ1513	g8481	OG0007446	core
XZ1513	g8482	OG0007447	core
XZ1513	g8483	OG0007448	core
XZ1513	g8484	OG0016163	accessory
XZ1513	g8485	OG0007449	core
XZ1513	g8486	OG0007450	core
XZ1513	g8524	OG0001988	accessory
XZ1513	g8525	OG0018257	accessory
XZ1513	g8526	OG0020404	accessory
XZ1513	g8527	OG0023696	accessory
XZ1513	g8528	OG0022681	accessory
XZ1513	g8529	OG0023294	accessory
XZ1513	g8530	OG0022680	accessory
XZ1513	g8531	OG0019887	accessory
XZ1513	g8532	OG0022906	accessory
XZ1513	g8533	OG0025857	accessory
XZ1513	g8534	OG0022547	accessory
XZ1513	g8535	OG0022915	accessory
XZ1513	g8536	OG0000403	accessory
XZ1513	g8537	OG0018547	accessory
XZ1513	g8538	OG0020762	accessory
XZ1513	g8539	OG0025592	accessory
XZ1513	g8540	OG0021964	accessory
XZ1513	g8541	OG0025818	accessory
XZ1513	g8542	OG0001069	core
XZ1513	g8543	OG0003475	core
XZ1513	g8544	OG0025125	accessory
XZ1513	g8545	OG0051569	private
XZ1513	g8546	OG0022455	accessory
XZ1513	g8547	OG0025831	accessory
XZ1513	g8548	OG0024415	accessory
XZ1513	g8572	OG0018034	accessory
XZ1513	g8573	OG0024746	accessory
XZ1513	g8574	OG0023664	accessory
XZ1513	g8575	OG0024386	accessory
XZ1513	g8576	OG0024385	accessory
XZ1513	g8577	OG0018911	accessory
XZ1513	g8578	OG0023412	accessory
XZ1513	g8579	OG0022299	accessory
XZ1513	g8580	OG0020768	accessory
XZ1513	g8581	OG0021764	accessory
XZ1513	g8582	OG0021837	accessory
XZ1513	g8583	OG0024553	accessory
XZ1513	g8584	OG0024391	accessory
XZ1513	g8585	OG0021848	accessory
XZ1513	g8586	OG0022044	accessory
XZ1513	g8587	OG0020772	accessory
XZ1513	g8588	OG0019769	accessory
XZ1513	g8589	OG0021694	accessory
XZ1513	g8590	OG0020964	accessory
XZ1513	g8591	OG0022890	accessory
XZ1513	g8592	OG0021366	accessory
XZ1513	g8593	OG0023529	accessory
XZ1513	g8594	OG0022099	accessory
XZ1513	g8595	OG0022388	accessory
XZ1513	g8596	OG0019901	accessory
XZ1513	g8597	OG0022099	accessory
XZ1513	g8598	OG0023824	accessory
XZ1513	g8599	OG0021436	accessory
XZ1513	g8600	OG0019901	accessory
XZ1513	g8601	OG0021436	accessory
XZ1513	g8602	OG0021166	accessory
XZ1513	g8603	OG0022457	accessory
XZ1513	g8604	OG0022456	accessory
XZ1513	g8605	OG0024395	accessory
XZ1513	g8606	OG0023241	accessory
XZ1513	g8607	OG0022912	accessory
XZ1513	g8620	OG0019745	accessory
XZ1513	g8621	OG0000116	accessory
XZ1513	g8622	OG0021215	accessory
XZ1513	g8623	OG0021215	accessory
XZ1513	g8624	OG0021548	accessory
XZ1513	g8625	OG0021166	accessory
XZ1513	g8626	OG0021548	accessory
XZ1513	g8627	OG0021215	accessory
XZ1513	g8628	OG0020968	accessory
XZ1513	g8629	OG0020498	accessory
XZ1513	g8630	OG0025868	accessory
XZ1513	g8631	OG0025944	accessory
XZ1513	g8632	OG0020188	accessory
XZ1513	g8633	OG0018209	accessory
XZ1513	g8634	OG0017979	accessory
XZ1513	g8635	OG0019651	accessory
XZ1513	g8636	OG0020456	accessory
XZ1513	g8637	OG0025176	accessory
XZ1513	g8638	OG0025020	accessory
XZ1513	g8639	OG0023080	accessory
XZ1513	g8640	OG0022739	accessory
XZ1513	g8641	OG0025663	accessory
XZ1513	g8642	OG0020315	accessory
XZ1513	g8643	OG0000116	accessory
XZ1513	g8644	OG0018835	accessory
XZ1513	g8698	OG0018706	accessory
XZ1513	g8699	OG0020647	accessory
XZ1513	g8700	OG0022715	accessory
XZ1513	g8701	OG0019054	accessory
XZ1513	g8702	OG0022380	accessory
XZ1513	g8703	OG0022886	accessory
XZ1513	g8704	OG0022027	accessory
XZ1513	g8705	OG0021766	accessory
XZ1513	g8706	OG0022458	accessory
XZ1513	g8707	OG0023803	accessory
XZ1513	g8708	OG0021029	accessory
XZ1513	g8709	OG0020976	accessory
XZ1513	g8710	OG0023405	accessory
XZ1513	g8711	OG0021417	accessory
XZ1513	g8712	OG0017180	accessory
XZ1513	g8713	OG0021985	accessory
XZ1513	g8714	OG0022294	accessory
XZ1513	g8715	OG0022797	accessory
XZ1513	g8716	OG0021838	accessory
XZ1513	g8717	OG0021505	accessory
XZ1513	g8718	OG0020215	accessory
XZ1513	g8719	OG0020641	accessory
XZ1513	g8720	OG0020300	accessory
XZ1513	g8721	OG0020592	accessory
XZ1513	g8722	OG0019121	accessory
XZ1513	g8723	OG0022170	accessory
XZ1513	g8724	OG0025863	accessory
XZ1513	g8725	OG0024234	accessory
XZ1513	g8726	OG0020700	accessory
XZ1513	g8727	OG0022162	accessory
XZ1513	g8728	OG0023233	accessory
XZ1513	g8729	OG0023408	accessory
XZ1513	g8730	OG0022788	accessory
XZ1513	g8731	OG0054161	private
XZ1513	g8732	OG0021831	accessory
XZ1513	g8733	OG0021831	accessory
XZ1513	g8734	OG0024807	accessory
XZ1513	g8735	OG0025260	accessory
XZ1513	g8737	OG0023774	accessory
XZ1513	g8738	OG0023023	accessory
XZ1513	g8739	OG0023448	accessory
XZ1513	g8740	OG0020939	accessory
XZ1513	g8741	OG0019479	accessory
XZ1513	g8742	OG0020153	accessory
XZ1513	g8743	OG0000286	accessory
XZ1513	g8744	OG0000286	accessory
XZ1513	g8745	OG0000208	accessory
XZ1513	g8746	OG0000208	accessory
XZ1513	g8747	OG0020983	accessory
XZ1513	g8748	OG0021450	accessory
XZ1513	g8749	OG0019333	accessory
XZ1513	g8750	OG0004061	core
XZ1513	g8751	OG0023358	accessory
XZ1513	g8752	OG0023012	accessory
XZ1513	g8753	OG0023850	accessory
XZ1513	g8754	OG0022185	accessory
XZ1513	g8755	OG0017817	accessory
XZ1513	g8756	OG0022734	accessory
XZ1513	g8757	OG0023354	accessory
XZ1513	g8758	OG0023301	accessory
XZ1513	g8759	OG0024162	accessory
XZ1513	g8760	OG0024094	accessory
XZ1513	g8761	OG0025309	accessory
XZ1513	g8762	OG0022423	accessory
XZ1513	g8763	OG0015674	accessory
XZ1513	g8764	OG0017649	accessory
XZ1513	g8765	OG0024512	accessory
XZ1513	g8766	OG0021916	accessory
XZ1513	g8767	OG0023396	accessory
XZ1513	g8768	OG0023219	accessory
XZ1513	g8769	OG0023796	accessory
XZ1513	g8770	OG0023209	accessory
XZ1513	g8771	OG0028431	accessory
XZ1513	g8772	OG0022596	accessory
XZ1513	g8773	OG0018366	accessory
XZ1513	g8774	OG0021467	accessory
XZ1513	g8775	OG0023035	accessory
XZ1513	g8776	OG0023758	accessory
XZ1513	g8777	OG0018103	accessory
XZ1513	g8778	OG0020511	accessory
XZ1513	g8779	OG0019373	accessory
XZ1513	g8799	OG0021046	accessory
XZ1513	g8800	OG0001121	core
XZ1513	g8801	OG0024686	accessory
XZ1513	g8823	OG0020006	accessory
XZ1513	g8824	OG0021272	accessory
XZ1513	g8971	OG0024842	accessory
XZ1513	g8972	OG0020756	accessory
XZ1513	g8973	OG0027754	accessory
XZ1513	g8974	OG0018894	accessory
XZ1513	g8975	OG0019456	accessory
XZ1513	g9072	OG0023620	accessory
XZ1513	g9073	OG0000555	accessory
XZ1513	g9074	OG0003742	accessory
XZ1513	g9075	OG0000087	accessory
XZ1513	g9076	OG0001749	accessory
XZ1513	g9077	OG0020697	accessory
XZ1513	g9078	OG0020371	accessory
XZ1513	g9079	OG0016721	accessory
XZ1513	g9080	OG0020838	accessory
XZ1513	g9081	OG0017582	accessory
XZ1513	g9082	OG0019826	accessory
XZ1513	g9083	OG0020711	accessory
XZ1513	g9084	OG0018720	accessory
XZ1513	g9085	OG0018581	accessory
XZ1513	g9086	OG0018039	accessory
XZ1513	g9087	OG0017829	accessory
XZ1513	g9088	OG0021212	accessory
XZ1513	g9089	OG0017121	accessory
XZ1513	g9090	OG0019231	accessory
XZ1513	g9091	OG0018956	accessory
XZ1513	g9092	OG0018956	accessory
XZ1513	g9093	OG0000281	core
XZ1513	g9094	OG0007542	core
XZ1513	g9095	OG0019499	accessory
XZ1513	g9096	OG0003746	core
XZ1513	g9097	OG0002586	core
XZ1513	g9098	OG0002587	core
XZ1513	g9099	OG0007543	core
XZ1513	g9117	OG0000098	accessory
XZ1513	g9118	OG0000098	accessory
XZ1513	g9119	OG0000098	accessory
XZ1513	g9120	OG0020202	accessory
XZ1513	g9121	OG0021254	accessory
XZ1513	g9122	OG0021089	accessory
XZ1513	g9123	OG0020872	accessory
XZ1513	g9124	OG0020930	accessory
XZ1513	g9125	OG0021350	accessory
XZ1513	g9126	OG0021092	accessory
XZ1513	g9127	OG0018899	accessory
XZ1513	g9128	OG0021861	accessory
XZ1513	g9129	OG0018962	accessory
XZ1513	g9130	OG0023430	accessory
XZ1513	g9131	OG0023430	accessory
XZ1513	g9132	OG0019527	accessory
XZ1513	g9133	OG0023306	accessory
XZ1513	g9134	OG0023300	accessory
XZ1513	g9135	OG0020022	accessory
XZ1513	g9136	OG0022310	accessory
XZ1513	g9137	OG0021231	accessory
XZ1513	g9138	OG0021644	accessory
XZ1513	g9139	OG0020258	accessory
XZ1513	g9140	OG0022538	accessory
XZ1513	g9141	OG0021054	accessory
XZ1513	g9142	OG0019284	accessory
XZ1513	g9149	OG0001625	core
XZ1513	g9150	OG0020536	accessory
XZ1513	g9151	OG0016814	accessory
XZ1513	g9152	OG0017085	accessory
XZ1513	g9153	OG0007545	accessory
XZ1513	g9154	OG0015880	accessory
XZ1513	g9155	OG0016815	accessory
XZ1513	g9160	OG0016639	accessory
XZ1513	g9161	OG0027390	accessory
XZ1513	g9162	OG0019612	accessory
XZ1513	g9163	OG0025192	accessory
XZ1513	g9164	OG0007547	core
XZ1513	g9287	OG0007576	core
XZ1513	g9288	OG0017594	accessory
XZ1513	g9289	OG0000497	core
XZ1513	g9290	OG0035815	accessory
XZ1513	g9291	OG0036200	accessory
XZ1513	g9292	OG0022527	accessory
XZ1513	g9293	OG0031458	accessory
XZ1513	g9294	OG0031457	accessory
XZ1513	g9295	OG0007577	core
XZ1513	g9296	OG0015601	accessory
XZ1513	g9299	OG0001436	core
XZ1513	g9300	OG0021261	accessory
XZ1513	g9301	OG0007579	core
XZ1513	g9302	OG0000317	accessory
XZ1513	g9303	OG0000317	accessory
XZ1513	g9306	OG0016979	accessory
XZ1513	g9307	OG0015687	accessory
XZ1513	g9308	OG0017654	accessory
XZ1513	g9309	OG0020689	accessory
XZ1513	g9310	OG0007580	accessory
XZ1513	g9311	OG0007581	core
XZ1513	g9339	OG0018154	accessory
XZ1513	g9340	OG0019850	accessory
XZ1513	g9341	OG0015559	accessory
XZ1513	g9342	OG0016171	accessory
XZ1513	g9343	OG0016172	accessory
XZ1513	g9344	OG0007592	accessory
XZ1513	g9354	OG0003425	core
XZ1513	g9355	OG0000878	core
XZ1513	g9356	OG0007593	core
XZ1513	g9357	OG0007594	core
XZ1513	g9358	OG0007595	core
XZ1513	g9359	OG0007596	accessory
XZ1513	g9370	OG0003293	core
XZ1513	g9371	OG0002594	core
XZ1513	g9375	OG0021135	accessory
XZ1513	g9513	OG0003635	core
XZ1513	g9514	OG0005664	core
XZ1513	g9515	OG0005663	core
XZ1513	g9516	OG0000304	core
XZ1513	g9522	OG0017704	accessory
XZ1513	g9814	OG0020399	accessory
XZ1513	g9959	OG0002454	core
XZ1513	g10027	OG0007617	core
XZ1513	g10074	OG0000494	accessory
XZ1513	g10075	OG0000498	core
XZ1513	g10076	OG0007640	core
XZ1513	g10077	OG0003541	core
XZ1513	g10086	OG0003543	accessory
XZ1513	g10132	OG0007676	core
XZ1513	g10133	OG0007677	core
XZ1513	g10156	OG0002597	core
XZ1513	g10157	OG0002598	core
XZ1513	g10158	OG0002599	core
XZ1513	g10283	OG0014950	core
XZ1513	g10285	OG0014952	core
XZ1513	g10286	OG0014953	core
XZ1513	g10297	OG0019405	accessory
XZ1513	g10302	OG0001271	core
XZ1513	g10303	OG0000940	core
XZ1513	g10304	OG0000531	core
XZ1513	g10305	OG0024190	accessory
XZ1513	g10306	OG0016569	accessory
XZ1513	g10307	OG0022413	accessory
XZ1513	g10308	OG0032746	accessory
XZ1513	g10309	OG0019429	accessory
XZ1513	g10310	OG0018397	accessory
XZ1513	g10311	OG0024116	accessory
XZ1513	g10312	OG0019315	accessory
XZ1513	g10313	OG0021498	accessory
XZ1513	g10314	OG0023142	accessory
XZ1513	g10315	OG0020897	accessory
XZ1513	g10316	OG0001391	core
XZ1513	g10317	OG0000563	core
XZ1513	g10318	OG0017657	accessory
XZ1513	g10327	OG0020860	accessory
XZ1513	g10328	OG0019209	accessory
XZ1513	g10329	OG0003295	accessory
XZ1513	g10330	OG0023312	accessory
XZ1513	g10395	OG0014970	core
XZ1513	g10396	OG0022200	accessory
XZ1513	g10397	OG0014971	core
XZ1513	g10398	OG0020883	accessory
XZ1513	g10399	OG0000364	core
XZ1513	g10400	OG0016572	accessory
XZ1513	g10401	OG0002329	core
XZ1513	g10402	OG0000899	core
XZ1513	g10403	OG0001393	core
XZ1513	g10404	OG0020380	accessory
XZ1513	g10405	OG0020142	accessory
XZ1513	g10406	OG0022469	accessory
XZ1513	g10407	OG0019442	accessory
XZ1513	g10408	OG0022549	accessory
XZ1513	g10409	OG0021875	accessory
XZ1513	g10410	OG0022442	accessory
XZ1513	g10411	OG0020014	accessory
XZ1513	g10801	OG0007261	core
XZ1513	g10802	OG0019364	accessory
XZ1513	g10809	OG0003761	core
XZ1513	g10810	OG0000881	core
XZ1513	g10811	OG0020453	accessory
XZ1513	g10812	OG0020907	accessory
XZ1513	g10813	OG0021067	accessory
XZ1513	g10814	OG0000086	accessory
XZ1513	g10815	OG0029826	accessory
XZ1513	g10816	OG0002018	core
XZ1513	g10817	OG0008067	core
XZ1513	g10818	OG0015606	accessory
XZ1513	g10819	OG0003489	core
XZ1513	g11133	OG0003280	accessory
XZ1513	g11134	OG0018359	accessory
XZ1513	g11135	OG0021435	accessory
XZ1513	g11136	OG0022723	accessory
XZ1513	g11137	OG0000611	accessory
XZ1513	g11138	OG0000368	core
XZ1513	g11139	OG0001057	core
XZ1513	g11140	OG0022216	accessory
XZ1513	g11141	OG0019786	accessory
XZ1513	g11142	OG0000091	accessory
XZ1513	g11143	OG0000091	accessory
XZ1513	g11144	OG0000430	accessory
XZ1513	g11145	OG0000711	accessory
XZ1513	g11146	OG0000460	accessory
XZ1513	g11147	OG0000251	accessory
XZ1513	g11148	OG0018535	accessory
XZ1513	g11149	OG0020866	accessory
XZ1513	g11150	OG0023896	accessory
XZ1513	g11151	OG0018544	accessory
XZ1513	g11152	OG0018223	accessory
XZ1513	g11153	OG0015557	accessory
XZ1513	g11205	OG0030496	accessory
XZ1513	g11206	OG0001521	accessory
XZ1513	g11207	OG0000694	accessory
XZ1513	g11210	OG0016152	accessory
XZ1513	g11211	OG0001429	core
XZ1513	g11322	OG0000827	core
XZ1513	g11323	OG0020965	accessory
XZ1513	g11324	OG0028515	accessory
XZ1513	g11328	OG0001605	accessory
XZ1513	g11329	OG0018235	accessory
XZ1513	g11330	OG0030366	accessory
XZ1513	g11331	OG0018030	accessory
XZ1513	g11368	OG0000554	accessory
XZ1513	g11369	OG0019245	accessory
XZ1513	g11390	OG0017820	accessory
XZ1513	g11391	OG0001976	accessory
XZ1513	g11392	OG0020972	accessory
XZ1513	g11393	OG0021439	accessory
XZ1513	g11394	OG0027886	accessory
XZ1513	g11395	OG0021645	accessory
XZ1513	g11396	OG0018649	accessory
XZ1513	g11397	OG0000806	accessory
XZ1513	g11398	OG0018059	accessory
XZ1513	g11399	OG0018255	accessory
XZ1513	g11400	OG0026413	accessory
XZ1513	g11401	OG0018691	accessory
XZ1513	g11475	OG0007273	core
XZ1513	g11529	OG0021934	accessory
XZ1513	g11530	OG0021522	accessory
XZ1513	g11531	OG0001195	core
XZ1513	g11532	OG0018410	accessory
XZ1513	g11533	OG0027678	accessory
XZ1513	g11534	OG0020280	accessory
XZ1513	g11535	OG0020230	accessory
XZ1513	g11536	OG0024934	accessory
XZ1513	g11537	OG0024508	accessory
XZ1513	g11538	OG0021830	accessory
XZ1513	g11539	OG0027807	accessory
XZ1513	g11540	OG0024933	accessory
XZ1513	g11541	OG0024509	accessory
XZ1513	g11542	OG0020423	accessory
XZ1513	g11543	OG0023561	accessory
XZ1513	g11544	OG0000715	accessory
XZ1513	g11545	OG0027574	accessory
XZ1513	g11546	OG0034405	accessory
XZ1513	g11547	OG0024557	accessory
XZ1513	g11548	OG0024557	accessory
XZ1513	g11549	OG0036839	accessory
XZ1513	g11550	OG0023097	accessory
XZ1513	g11551	OG0024786	accessory
XZ1513	g11552	OG0022190	accessory
XZ1513	g11553	OG0016147	accessory
XZ1513	g11554	OG0017861	accessory
XZ1513	g11555	OG0007267	core
XZ1513	g11556	OG0017228	accessory
XZ1513	g11578	OG0030198	accessory
XZ1513	g11579	OG0002556	core
XZ1513	g11616	OG0007257	core
XZ1513	g11617	OG0003306	core
XZ1513	g11668	OG0029177	accessory
XZ1513	g11669	OG0029107	accessory
XZ1513	g11670	OG0001974	core
XZ1513	g12386	OG0032451	accessory
XZ1513	g12387	OG0025627	accessory
XZ1513	g12388	OG0026852	accessory
XZ1513	g12389	OG0022482	accessory
XZ1513	g12390	OG0024942	accessory
XZ1513	g12391	OG0020308	accessory
XZ1513	g12392	OG0022887	accessory
XZ1513	g12393	OG0022552	accessory
XZ1513	g12394	OG0030543	accessory
XZ1513	g12395	OG0024251	accessory
XZ1513	g12396	OG0024809	accessory
XZ1513	g12397	OG0025056	accessory
XZ1513	g12398	OG0025286	accessory
XZ1513	g12399	OG0026489	accessory
XZ1513	g12400	OG0024573	accessory
XZ1513	g12401	OG0023365	accessory
XZ1513	g12402	OG0020346	accessory
XZ1513	g12403	OG0023851	accessory
XZ1513	g12404	OG0023823	accessory
XZ1513	g12405	OG0023168	accessory
XZ1513	g12406	OG0020512	accessory
XZ1513	g12407	OG0018152	accessory
XZ1513	g12408	OG0018237	accessory
XZ1513	g12409	OG0018910	accessory
XZ1513	g12410	OG0019005	accessory
XZ1513	g12411	OG0018591	accessory
XZ1513	g12412	OG0000118	accessory
XZ1513	g12413	OG0018511	accessory
XZ1513	g12414	OG0018420	accessory
XZ1513	g12415	OG0019323	accessory
XZ1513	g12416	OG0021646	accessory
XZ1513	g12417	OG0020157	accessory
XZ1513	g12418	OG0024392	accessory
XZ1513	g12419	OG0018729	accessory
XZ1513	g12420	OG0022063	accessory
XZ1513	g12421	OG0018705	accessory
XZ1513	g12421	OG0018705	accessory
XZ1513	g12422	OG0020898	accessory
XZ1513	g12423	OG0018954	accessory
XZ1513	g12424	OG0023599	accessory
XZ1513	g12425	OG0023541	accessory
XZ1513	g12426	OG0024849	accessory
XZ1513	g12427	OG0018522	accessory
XZ1513	g12428	OG0022389	accessory
XZ1513	g12513	OG0014526	core
XZ1513	g12514	OG0000274	accessory
XZ1513	g12515	OG0000274	accessory
XZ1513	g12516	OG0003907	core
XZ1513	g12517	OG0001564	core
XZ1513	g12518	OG0021862	accessory
XZ1513	g12519	OG0020093	accessory
XZ1513	g12520	OG0020183	accessory
XZ1513	g12521	OG0021130	accessory
XZ1513	g12522	OG0023805	accessory
XZ1513	g12575	OG0017269	accessory
XZ1513	g12576	OG0014518	accessory
XZ1513	g12577	OG0033145	accessory
XZ1513	g12578	OG0025082	accessory
XZ1513	g12579	OG0002311	core
XZ1513	g12580	OG0002310	core
XZ1513	g12581	OG0024991	accessory
XZ1513	g12582	OG0021222	accessory
XZ1513	g12583	OG0024272	accessory
XZ1513	g12584	OG0025033	accessory
XZ1513	g12585	OG0021497	accessory
XZ1513	g12586	OG0024298	accessory
XZ1513	g12587	OG0024258	accessory
XZ1513	g12588	OG0014517	core
XZ1513	g12589	OG0014516	core
XZ1513	g12590	OG0001569	core
XZ1513	g12591	OG0001489	core
XZ1513	g12636	OG0007172	core
XZ1513	g12637	OG0016764	accessory
XZ1513	g12638	OG0023346	accessory
XZ1513	g12639	OG0019438	accessory
XZ1513	g12673	OG0002551	core
XZ1513	g12674	OG0017484	accessory
XZ1513	g12675	OG0003217	core
XZ1513	g12676	OG0029976	accessory
XZ1513	g12677	OG0018003	accessory
XZ1513	g12678	OG0007163	core
XZ1513	g12679	OG0022672	accessory
XZ1513	g12680	OG0019990	accessory
XZ1513	g12681	OG0021776	accessory
XZ1513	g12682	OG0021988	accessory
XZ1513	g12683	OG0020481	accessory
XZ1513	g12684	OG0020449	accessory
XZ1513	g12685	OG0020323	accessory
XZ1513	g12686	OG0000730	accessory
XZ1513	g12687	OG0022180	accessory
XZ1513	g12688	OG0025302	accessory
XZ1513	g12689	OG0029376	accessory
XZ1513	g12690	OG0000875	core
XZ1513	g12691	OG0021072	accessory
XZ1513	g12692	OG0022816	accessory
XZ1513	g12693	OG0021647	accessory
XZ1513	g12720	OG0007160	core
XZ1513	g12721	OG0004103	core
XZ1513	g12722	OG0001316	core
XZ1513	g12723	OG0021088	accessory
XZ1513	g12724	OG0001315	core
XZ1513	g12725	OG0018013	accessory
XZ1513	g12726	OG0001623	accessory
XZ1513	g12727	OG0021529	accessory
XZ1513	g12728	OG0007159	core
XZ1513	g12729	OG0023949	accessory
XZ1513	g12730	OG0001194	core
XZ1513	g12731	OG0007158	core
XZ1513	g12732	OG0007157	core
XZ1513	g12758	OG0021659	accessory
XZ1513	g12759	OG0000729	core
XZ1513	g12760	OG0007153	core
XZ1513	g12761	OG0000370	core
XZ1513	g12762	OG0020479	accessory
XZ1513	g12763	OG0020796	accessory
XZ1513	g12764	OG0019289	accessory
XZ1513	g12784	OG0001713	core
XZ1513	g12785	OG0017007	accessory
XZ1513	g12786	OG0001608	core
XZ1513	g12787	OG0003436	accessory
XZ1513	g12788	OG0019705	accessory
XZ1513	g12789	OG0017016	accessory
XZ1513	g12790	OG0016660	accessory
XZ1513	g12791	OG0020651	accessory
XZ1513	g12792	OG0022177	accessory
XZ1513	g12793	OG0004022	core
XZ1513	g12794	OG0003323	core
XZ1513	g12802	OG0000517	core
XZ1513	g12803	OG0017310	accessory
XZ1513	g12804	OG0048008	private
XZ1513	g12805	OG0016763	accessory
XZ1513	g12806	OG0003922	core
XZ1513	g12807	OG0007145	core
XZ1513	g12808	OG0018708	accessory
XZ1513	g12809	OG0023565	accessory
XZ1513	g12834	OG0017986	accessory
XZ1513	g12835	OG0007144	core
XZ1513	g12836	OG0004049	core
XZ1513	g12837	OG0020829	accessory
XZ1513	g12838	OG0025492	accessory
XZ1513	g12839	OG0001422	accessory
XZ1513	g12840	OG0031955	accessory
XZ1513	g12841	OG0022327	accessory
XZ1513	g12842	OG0024045	accessory
XZ1513	g12843	OG0022638	accessory
XZ1513	g12844	OG0022377	accessory
XZ1513	g12845	OG0017941	accessory
XZ1513	g12846	OG0001956	core
XZ1513	g12847	OG0023601	accessory
XZ1513	g12848	OG0001193	core
XZ1513	g12849	OG0001955	core
XZ1513	g12850	OG0007143	core
XZ1513	g12851	OG0007142	core
XZ1513	g12852	OG0007141	core
XZ1513	g12853	OG0007140	core
XZ1513	g12854	OG0000001	core
XZ1513	g12855	OG0000003	core
XZ1513	g12856	OG0000002	core
XZ1513	g12857	OG0000009	core
XZ1513	g12858	OG0022855	accessory
XZ1513	g12859	OG0025443	accessory
XZ1513	g12860	OG0026962	accessory
XZ1513	g12861	OG0026034	accessory
XZ1513	g12862	OG0007139	core
XZ1513	g12863	OG0002549	core
XZ1513	g12864	OG0001421	accessory
XZ1513	g12865	OG0000990	core
XZ1513	g12866	OG0000989	core
XZ1513	g12867	OG0021774	accessory
XZ1513	g12868	OG0022473	accessory
XZ1513	g12869	OG0000820	core
XZ1513	g12870	OG0000988	core
XZ1513	g12880	OG0000330	core
XZ1513	g12881	OG0017368	accessory
XZ1513	g12882	OG0003179	core
XZ1513	g12883	OG0007138	core
XZ1513	g12884	OG0003432	core
XZ1513	g12885	OG0017179	accessory
XZ1513	g12886	OG0001044	core
XZ1513	g12887	OG0020164	accessory
XZ1513	g12888	OG0001043	core
XZ1513	g12889	OG0018157	accessory
XZ1513	g12890	OG0016707	accessory
XZ1513	g12891	OG0003971	core
XZ1513	g12892	OG0007137	core
XZ1513	g12893	OG0026009	accessory
XZ1513	g12894	OG0003130	accessory
XZ1513	g12895	OG0020963	accessory
XZ1513	g12896	OG0017892	accessory
XZ1513	g12897	OG0000356	accessory
XZ1513	g12898	OG0021270	accessory
XZ1513	g12899	OG0001954	core
XZ1513	g12900	OG0003260	accessory
XZ1513	g12901	OG0019214	accessory
XZ1513	g12902	OG0021167	accessory
XZ1513	g12903	OG0027879	accessory
XZ1513	g12904	OG0021038	accessory
XZ1513	g12905	OG0022333	accessory
XZ1513	g12906	OG0020713	accessory
XZ1513	g12907	OG0024382	accessory
XZ1513	g12908	OG0023781	accessory
XZ1513	g12909	OG0019953	accessory
XZ1513	g12910	OG0020173	accessory
XZ1513	g12911	OG0023524	accessory
XZ1513	g12912	OG0017810	accessory
XZ1513	g12913	OG0023411	accessory
XZ1513	g12914	OG0001953	core
XZ1513	g12915	OG0020845	accessory
XZ1513	g12916	OG0001952	core
XZ1513	g12917	OG0001951	core
XZ1513	g12918	OG0020845	accessory
XZ1513	g12919	OG0026014	accessory
XZ1513	g12920	OG0003144	core
XZ1513	g12921	OG0007136	core
XZ1513	g12922	OG0007135	core
XZ1513	g12923	OG0007134	core
XZ1513	g12924	OG0000217	accessory
XZ1513	g12925	OG0023216	accessory
XZ1513	g12926	OG0021839	accessory
XZ1513	g12927	OG0018861	accessory
XZ1513	g12990	OG0007127	core
XZ1513	g12991	OG0003412	core
XZ1513	g12992	OG0016998	accessory
XZ1513	g12993	OG0020472	accessory
XZ1513	g12994	OG0017599	accessory
XZ1513	g12995	OG0023451	accessory
XZ1513	g12996	OG0022708	accessory
XZ1513	g12997	OG0023893	accessory
XZ1513	g12998	OG0023782	accessory
XZ1513	g12999	OG0022883	accessory
XZ1513	g13000	OG0023512	accessory
XZ1513	g13001	OG0025271	accessory
XZ1513	g13002	OG0020447	accessory
XZ1513	g13003	OG0001420	core
XZ1513	g13004	OG0001192	core
XZ1513	g13005	OG0001949	core
XZ1513	g13006	OG0004102	accessory
XZ1513	g13007	OG0000744	core
XZ1513	g13008	OG0015870	accessory
XZ1513	g13009	OG0021437	accessory
XZ1513	g13010	OG0018415	accessory
XZ1513	g13011	OG0007123	core
XZ1513	g13012	OG0007124	core
XZ1513	g13013	OG0007125	core
XZ1513	g13014	OG0007126	core
XZ1513	g13017	OG0000846	core
XZ1513	g13018	OG0016686	accessory
XZ1513	g13019	OG0022269	accessory
XZ1513	g13020	OG0018487	accessory
XZ1513	g13032	OG0017259	accessory
XZ1513	g13033	OG0017337	accessory
XZ1513	g13034	OG0018364	accessory
XZ1513	g13127	OG0007100	core
XZ1513	g13128	OG0007099	core
XZ1513	g13129	OG0007098	core
XZ1513	g13130	OG0007097	core
XZ1513	g13143	OG0020859	accessory
XZ1513	g13144	OG0007095	core
XZ1513	g13145	OG0007094	core
XZ1513	g13164	OG0007086	core
XZ1513	g13165	OG0001314	core
XZ1513	g13166	OG0032776	accessory
XZ1513	g13373	OG0002530	core
XZ1513	g13374	OG0018616	accessory
XZ1513	g13375	OG0006999	core
XZ1513	g13376	OG0018569	accessory
XZ1513	g13377	OG0025215	accessory
XZ1513	g13378	OG0023333	accessory
XZ1513	g13379	OG0018233	accessory
XZ1513	g13380	OG0006998	core
XZ1513	g13381	OG0006997	core
XZ1513	g15364	OG0015294	core
XZ1513	g15365	OG0027134	accessory
XZ1513	g15366	OG0027135	accessory
XZ1513	g15367	OG0015295	core
XZ1513	g15368	OG0020002	accessory
XZ1513	g15529	OG0003064	core
XZ1513	g15530	OG0000560	accessory
XZ1513	g15531	OG0003065	core
XZ1513	g15532	OG0001010	core
XZ1513	g16144	OG0001967	core
XZ1513	g16145	OG0001968	core
XZ1513	g16146	OG0002554	core
XZ1513	g16147	OG0018432	accessory
XZ1513	g16148	OG0007213	core
XZ1513	g16149	OG0022201	accessory
XZ1513	g16150	OG0007214	core
XZ1513	g16151	OG0007215	core
XZ1513	g16152	OG0022123	accessory
XZ1513	g16153	OG0017994	accessory
XZ1513	g16154	OG0007216	core
XZ1513	g16155	OG0016695	accessory
XZ1513	g16156	OG0003935	core
XZ1513	g16157	OG0007217	core
XZ1513	g16158	OG0007218	core
XZ1513	g16159	OG0015873	accessory
XZ1513	g16160	OG0021856	accessory
XZ1513	g16161	OG0007219	core
XZ1513	g16162	OG0007220	core
XZ1513	g16163	OG0007221	core
XZ1513	g16164	OG0017356	accessory
XZ1513	g16165	OG0007222	core
XZ1513	g16166	OG0007223	core
XZ1513	g16167	OG0007224	core
XZ1513	g16168	OG0003735	core
XZ1513	g16184	OG0007230	core
XZ1513	g16185	OG0001971	core
XZ1513	g16186	OG0000851	core
XZ1513	g16187	OG0007231	core
XZ1513	g16188	OG0024767	accessory
XZ1513	g16189	OG0018850	accessory
XZ1513	g16190	OG0028716	accessory
XZ1513	g16191	OG0017699	accessory
XZ1513	g16192	OG0018246	accessory
XZ1513	g16193	OG0024072	accessory
XZ1513	g16233	OG0027664	accessory
XZ1513	g16246	OG0017556	accessory
XZ1513	g16247	OG0018294	accessory
XZ1513	g16248	OG0018294	accessory
XZ1513	g16249	OG0023618	accessory
XZ1513	g16250	OG0024705	accessory
XZ1513	g16855	OG0005181	core
XZ1513	g16856	OG0005180	core
XZ1513	g17241	OG0002418	core
XZ1513	g17242	OG0004953	core
XZ1513	g17243	OG0004952	core
XZ1513	g17244	OG0023200	accessory
XZ1513	g17247	OG0004949	core
XZ1513	g17248	OG0020238	accessory
XZ1513	g17249	OG0027786	accessory
XZ1513	g17250	OG0028547	accessory
XZ1513	g17251	OG0003616	core
XZ1513	g17277	OG0004931	core
XZ1513	g17335	OG0004896	core
XZ1513	g17336	OG0004895	core
XZ1513	g17342	OG0004890	core
XZ1513	g17343	OG0004889	core
XZ1513	g17347	OG0004886	core
XZ1513	g17348	OG0004885	core
XZ1513	g17349	OG0004884	core
XZ1513	g17375	OG0004869	core
XZ1513	g17376	OG0004868	core
XZ1513	g17377	OG0004867	core
XZ1513	g17378	OG0004866	core
XZ1513	g17421	OG0016007	accessory
XZ1513	g17572	OG0004747	core
XZ1513	g19381	OG0001733	core
XZ1513	g19382	OG0002301	core
XZ1513	g19383	OG0001384	core
XZ1513	g19393	OG0014349	core
XZ1513	g19394	OG0004073	accessory
XZ1513	g19395	OG0003255	core
XZ1513	g19549	OG0000289	accessory
XZ1513	g19550	OG0000289	accessory
XZ1513	g19551	OG0022828	accessory
XZ1513	g19552	OG0016235	accessory
XZ1513	g19553	OG0021504	accessory
XZ1513	g19554	OG0016234	accessory
XZ1513	g19841	OG0029399	accessory
XZ1513	g19842	OG0008537	core
XZ1513	g19843	OG0015564	accessory
XZ1513	g19844	OG0001336	core
XZ1513	g19845	OG0008536	core
XZ1513	g19846	OG0022361	accessory
XZ1513	g19847	OG0008535	core
XZ1513	g19848	OG0002677	core
XZ1513	g19991	OG0002666	core
XZ1513	g19992	OG0008458	core
XZ1513	g21280	OG0023419	accessory
XZ1513	g21281	OG0001171	core
XZ1513	g21282	OG0000872	core
XZ1513	g21283	OG0017255	accessory
XZ1513	g21284	OG0016880	accessory
XZ1513	g21285	OG0004090	core
XZ1513	g21293	OG0015612	accessory
XZ1513	g21294	OG0005802	core
XZ1513	g21295	OG0005803	core
XZ1513	g21296	OG0022125	accessory
XZ1513	g21297	OG0003671	core
XZ1513	g21298	OG0022777	accessory
XZ1513	g21299	OG0003125	core
XZ1513	g21395	OG0005829	core
XZ1513	g21396	OG0005830	core
XZ1513	g21397	OG0020999	accessory
XZ1513	g21398	OG0005831	core
XZ1513	g21399	OG0027382	accessory
XZ1513	g21400	OG0002481	core
XZ1513	g21401	OG0018826	accessory
XZ1513	g21402	OG0016795	accessory
XZ1513	g21403	OG0020875	accessory
XZ1513	g21404	OG0005832	core
XZ1513	g21405	OG0000441	accessory
XZ1513	g21406	OG0005833	core
XZ1513	g21407	OG0023464	accessory
XZ1513	g21408	OG0005834	core
XZ1513	g21409	OG0005835	core
XZ1513	g21410	OG0005836	core
XZ1513	g21411	OG0003215	core
XZ1513	g21412	OG0005837	core
XZ1513	g21413	OG0015634	accessory
XZ1513	g21414	OG0003214	core
XZ1513	g21415	OG0025196	accessory
XZ1513	g21416	OG0003453	core
XZ1513	g21417	OG0000197	core
XZ1513	g21418	OG0017579	accessory
XZ1513	g21419	OG0000197	core
XZ1513	g21420	OG0025995	accessory
XZ1513	g21421	OG0025867	accessory
XZ1513	g21422	OG0025310	accessory
XZ1513	g21423	OG0026914	accessory
XZ1513	g21424	OG0001172	core
XZ1513	g21425	OG0005838	core
XZ1513	g21952	OG0015010	core
XZ1513	g21953	OG0015011	core
XZ1513	g22179	OG0018536	accessory
XZ1513	g22180	OG0003133	core
XZ1513	g22181	OG0018112	accessory
XZ1513	g22182	OG0000385	accessory
XZ1513	g22183	OG0000292	core
XZ1513	g22184	OG0000292	core
XZ1513	g22185	OG0017106	accessory
XZ1513	g22186	OG0024066	accessory
XZ1513	g22187	OG0015234	core
XZ1513	g22188	OG0020088	accessory
XZ1513	g22189	OG0015233	core
XZ1513	g22190	OG0024154	accessory
XZ1513	g22191	OG0017461	accessory
XZ1513	g22192	OG0017305	accessory
XZ1513	g22193	OG0019191	accessory
XZ1513	g22194	OG0017163	accessory
XZ1513	g22195	OG0017571	accessory
XZ1513	g22196	OG0024222	accessory
XZ1513	g22197	OG0024455	accessory
XZ1513	g22198	OG0016678	accessory
XZ1513	g22199	OG0024056	accessory
XZ1513	g22200	OG0023922	accessory
XZ1513	g22201	OG0023260	accessory
XZ1513	g22202	OG0024026	accessory
XZ1513	g22203	OG0021524	accessory
XZ1513	g22204	OG0000848	core
XZ1513	g22205	OG0032311	accessory
XZ1513	g22206	OG0003480	core
XZ1513	g22207	OG0004002	accessory
XZ1513	g22208	OG0003281	core
XZ1513	g22209	OG0001028	core
XZ1513	g22210	OG0015660	accessory
XZ1513	g22211	OG0015661	accessory
XZ1513	g22212	OG0003468	accessory
XZ1513	g22213	OG0023812	accessory
XZ1513	g22214	OG0000679	accessory
XZ1513	g22215	OG0023788	accessory
XZ1513	g22216	OG0023813	accessory
XZ1513	g22217	OG0004036	core
XZ1513	g22218	OG0024038	accessory
XZ1513	g22219	OG0001129	accessory
XZ1513	g22220	OG0024620	accessory
XZ1513	g22221	OG0015232	core
XZ1513	g22222	OG0023797	accessory
XZ1513	g22223	OG0020089	accessory
XZ1513	g22224	OG0000687	core
XZ1513	g22225	OG0018110	accessory
XZ1513	g22226	OG0001283	core
XZ1513	g22227	OG0017958	accessory
XZ1513	g22228	OG0003517	accessory
XZ1513	g22229	OG0015593	accessory
XZ1513	g22230	OG0000759	core
XZ1513	g22231	OG0024174	accessory
XZ1513	g22232	OG0000704	core
XZ1513	g22233	OG0000801	accessory
XZ1513	g22234	OG0001098	accessory
XZ1513	g22235	OG0040733	private
XZ1513	g22236	OG0023463	accessory
XZ1513	g22237	OG0024255	accessory
XZ1513	g22238	OG0019550	accessory
XZ1513	g22239	OG0001110	accessory
XZ1513	g22240	OG0000844	core
XZ1513	g22241	OG0003963	core
XZ1513	g22242	OG0015772	accessory
XZ1513	g22243	OG0001738	core
XZ1513	g22244	OG0025239	accessory
XZ1513	g22245	OG0024421	accessory
XZ1513	g22246	OG0019237	accessory
XZ1513	g22247	OG0000707	core
XZ1513	g22248	OG0003043	core
XZ1513	g22249	OG0003042	core
XZ1513	g22250	OG0003041	core
XZ1513	g22251	OG0001502	core
XZ1513	g22252	OG0001009	core
XZ1513	g22253	OG0003040	core
XZ1513	g22254	OG0000944	core
XZ1513	g22255	OG0000979	core
XZ1513	g22256	OG0017206	accessory
XZ1513	g22257	OG0001008	core
XZ1513	g22258	OG0003039	accessory
XZ1513	g22259	OG0025780	accessory
XZ1513	g22260	OG0020459	accessory
XZ1513	g22261	OG0024790	accessory
XZ1513	g22262	OG0020376	accessory
XZ1513	g22263	OG0000677	core
XZ1513	g22264	OG0003038	core
XZ1513	g22265	OG0001620	core
XZ1513	g22266	OG0003037	core
XZ1513	g22267	OG0001647	core
XZ1513	g22268	OG0003516	accessory
XZ1513	g22269	OG0023829	accessory
XZ1513	g22270	OG0017289	accessory
XZ1513	g22271	OG0024143	accessory
XZ1513	g22272	OG0015231	core
XZ1513	g22273	OG0003207	core
XZ1513	g22274	OG0003036	core
XZ1513	g22275	OG0015691	accessory
XZ1513	g22276	OG0018029	accessory
XZ1513	g22277	OG0015954	accessory
XZ1513	g22278	OG0015230	core
XZ1513	g22279	OG0018169	accessory
XZ1513	g22280	OG0015229	core
XZ1513	g22281	OG0015228	core
XZ1513	g22282	OG0003418	core
XZ1513	g22283	OG0023009	accessory
XZ1513	g22284	OG0015227	core
XZ1513	g22285	OG0023126	accessory
XZ1513	g22286	OG0015813	accessory
XZ1513	g22287	OG0023666	accessory
XZ1513	g22299	OG0000235	accessory
XZ1513	g22300	OG0019500	accessory
XZ1513	g22301	OG0019074	accessory
XZ1513	g22302	OG0019019	accessory
XZ1513	g22303	OG0018849	accessory
XZ1513	g22304	OG0015225	core
XZ1515	g298	OG0008457	core
XZ1515	g299	OG0008458	core
XZ1515	g300	OG0002666	core
XZ1515	g445	OG0002677	core
XZ1515	g446	OG0008535	core
XZ1515	g447	OG0022361	accessory
XZ1515	g448	OG0008536	core
XZ1515	g449	OG0001336	core
XZ1515	g450	OG0015564	accessory
XZ1515	g451	OG0008537	core
XZ1515	g452	OG0029399	accessory
XZ1515	g695	OG0023691	accessory
XZ1515	g696	OG0021718	accessory
XZ1515	g697	OG0024350	accessory
XZ1515	g698	OG0024239	accessory
XZ1515	g699	OG0000360	accessory
XZ1515	g700	OG0021718	accessory
XZ1515	g701	OG0000547	core
XZ1515	g702	OG0017642	accessory
XZ1515	g703	OG0000480	accessory
XZ1515	g704	OG0000480	accessory
XZ1515	g705	OG0000446	accessory
XZ1515	g706	OG0025911	accessory
XZ1515	g707	OG0036160	accessory
XZ1515	g708	OG0027668	accessory
XZ1515	g709	OG0024290	accessory
XZ1515	g1232	OG0016712	accessory
XZ1515	g1233	OG0003976	core
XZ1515	g1234	OG0003583	core
XZ1515	g1235	OG0003780	core
XZ1515	g1327	OG0008920	core
XZ1515	g1328	OG0008921	core
XZ1515	g1503	OG0002698	core
XZ1515	g1504	OG0009011	core
XZ1515	g1505	OG0009012	core
XZ1515	g1506	OG0009013	core
XZ1515	g2867	OG0014701	core
XZ1515	g2868	OG0014702	core
XZ1515	g3484	OG0004276	core
XZ1515	g3485	OG0002381	core
XZ1515	g3486	OG0002380	core
XZ1515	g3550	OG0004254	core
XZ1515	g3627	OG0001291	core
XZ1515	g3628	OG0004208	core
XZ1515	g5631	OG0020039	accessory
XZ1515	g5632	OG0021135	accessory
XZ1515	g5667	OG0007592	accessory
XZ1515	g5668	OG0016172	accessory
XZ1515	g5669	OG0016171	accessory
XZ1515	g5670	OG0015559	accessory
XZ1515	g5671	OG0019850	accessory
XZ1515	g5699	OG0007581	core
XZ1515	g5700	OG0007580	accessory
XZ1515	g5701	OG0021618	accessory
XZ1515	g5706	OG0021763	accessory
XZ1515	g5707	OG0016979	accessory
XZ1515	g5708	OG0002005	core
XZ1515	g5709	OG0000317	accessory
XZ1515	g5710	OG0019889	accessory
XZ1515	g5711	OG0007579	core
XZ1515	g5715	OG0015601	accessory
XZ1515	g5716	OG0007577	core
XZ1515	g5717	OG0017594	accessory
XZ1515	g5718	OG0020149	accessory
XZ1515	g5719	OG0007576	core
XZ1515	g5730	OG0003251	core
XZ1515	g5731	OG0015647	accessory
XZ1515	g5732	OG0022867	accessory
XZ1515	g5733	OG0003250	core
XZ1515	g5734	OG0000017	core
XZ1515	g5735	OG0000017	core
XZ1515	g5736	OG0000017	core
XZ1515	g5737	OG0020639	accessory
XZ1515	g5738	OG0020696	accessory
XZ1515	g5739	OG0019454	accessory
XZ1515	g5740	OG0020344	accessory
XZ1515	g5741	OG0000017	core
XZ1515	g5742	OG0015646	accessory
XZ1515	g5743	OG0019772	accessory
XZ1515	g5744	OG0000308	accessory
XZ1515	g5745	OG0000308	accessory
XZ1515	g5746	OG0019630	accessory
XZ1515	g5747	OG0007574	core
XZ1515	g5748	OG0007573	core
XZ1515	g5852	OG0007547	core
XZ1515	g5853	OG0025192	accessory
XZ1515	g5854	OG0019612	accessory
XZ1515	g5855	OG0032078	accessory
XZ1515	g5856	OG0016639	accessory
XZ1515	g5857	OG0020704	accessory
XZ1515	g5858	OG0023520	accessory
XZ1515	g5870	OG0017825	accessory
XZ1515	g5871	OG0000656	core
XZ1515	g5872	OG0007544	core
XZ1515	g5873	OG0017786	accessory
XZ1515	g5874	OG0017898	accessory
XZ1515	g5875	OG0024726	accessory
XZ1515	g5876	OG0021054	accessory
XZ1515	g5877	OG0028207	accessory
XZ1515	g5878	OG0020258	accessory
XZ1515	g5879	OG0024668	accessory
XZ1515	g5880	OG0021644	accessory
XZ1515	g5881	OG0029383	accessory
XZ1515	g5882	OG0023481	accessory
XZ1515	g5883	OG0023482	accessory
XZ1515	g5884	OG0023482	accessory
XZ1515	g5885	OG0026601	accessory
XZ1515	g5886	OG0029383	accessory
XZ1515	g5887	OG0024133	accessory
XZ1515	g5888	OG0025013	accessory
XZ1515	g5889	OG0019284	accessory
XZ1515	g5890	OG0024397	accessory
XZ1515	g5891	OG0019527	accessory
XZ1515	g5892	OG0024008	accessory
XZ1515	g5893	OG0018962	accessory
XZ1515	g5894	OG0023265	accessory
XZ1515	g5895	OG0023741	accessory
XZ1515	g5896	OG0026566	accessory
XZ1515	g5897	OG0027065	accessory
XZ1515	g5898	OG0021738	accessory
XZ1515	g5900	OG0017894	accessory
XZ1515	g5901	OG0019363	accessory
XZ1515	g5902	OG0016984	accessory
XZ1515	g5903	OG0027659	accessory
XZ1515	g5910	OG0021588	accessory
XZ1515	g5911	OG0007543	core
XZ1515	g5912	OG0002587	core
XZ1515	g5913	OG0024859	accessory
XZ1515	g5914	OG0002586	core
XZ1515	g5915	OG0003746	core
XZ1515	g5916	OG0019499	accessory
XZ1515	g5917	OG0024384	accessory
XZ1515	g5918	OG0007542	core
XZ1515	g5919	OG0000281	core
XZ1515	g5920	OG0025427	accessory
XZ1515	g5921	OG0017121	accessory
XZ1515	g5922	OG0021273	accessory
XZ1515	g5923	OG0020856	accessory
XZ1515	g5924	OG0000281	core
XZ1515	g5925	OG0021178	accessory
XZ1515	g5926	OG0017829	accessory
XZ1515	g5927	OG0018039	accessory
XZ1515	g5928	OG0025250	accessory
XZ1515	g5929	OG0031823	accessory
XZ1515	g5930	OG0023435	accessory
XZ1515	g5931	OG0019826	accessory
XZ1515	g5932	OG0017582	accessory
XZ1515	g5933	OG0020838	accessory
XZ1515	g5934	OG0016721	accessory
XZ1515	g5935	OG0020371	accessory
XZ1515	g5936	OG0020697	accessory
XZ1515	g5937	OG0001749	accessory
XZ1515	g5938	OG0000087	accessory
XZ1515	g5939	OG0003742	accessory
XZ1515	g5940	OG0000555	accessory
XZ1515	g5941	OG0023270	accessory
XZ1515	g6028	OG0007508	core
XZ1515	g6031	OG0007507	core
XZ1515	g6032	OG0007506	core
XZ1515	g6033	OG0017405	accessory
XZ1515	g6034	OG0007505	core
XZ1515	g6180	OG0018523	accessory
XZ1515	g6181	OG0031644	accessory
XZ1515	g6182	OG0018860	accessory
XZ1515	g6183	OG0018153	accessory
XZ1515	g6184	OG0029180	accessory
XZ1515	g6185	OG0022382	accessory
XZ1515	g6186	OG0026762	accessory
XZ1515	g6187	OG0019335	accessory
XZ1515	g6188	OG0025160	accessory
XZ1515	g6189	OG0024669	accessory
XZ1515	g6190	OG0019638	accessory
XZ1515	g6191	OG0015879	accessory
XZ1515	g6192	OG0020006	accessory
XZ1515	g6193	OG0019907	accessory
XZ1515	g6194	OG0019907	accessory
XZ1515	g6195	OG0019263	accessory
XZ1515	g6196	OG0021641	accessory
XZ1515	g6215	OG0024121	accessory
XZ1515	g6216	OG0022383	accessory
XZ1515	g6217	OG0027787	accessory
XZ1515	g6218	OG0021268	accessory
XZ1515	g6219	OG0029711	accessory
XZ1515	g6220	OG0024950	accessory
XZ1515	g6221	OG0024040	accessory
XZ1515	g6222	OG0027493	accessory
XZ1515	g6223	OG0027337	accessory
XZ1515	g6224	OG0024338	accessory
XZ1515	g6225	OG0022300	accessory
XZ1515	g6226	OG0028503	accessory
XZ1515	g6227	OG0028646	accessory
XZ1515	g6228	OG0025659	accessory
XZ1515	g6229	OG0026557	accessory
XZ1515	g6230	OG0023337	accessory
XZ1515	g6231	OG0019691	accessory
XZ1515	g6232	OG0019147	accessory
XZ1515	g6233	OG0030075	accessory
XZ1515	g6234	OG0022029	accessory
XZ1515	g6235	OG0021069	accessory
XZ1515	g6236	OG0001121	core
XZ1515	g6237	OG0022945	accessory
XZ1515	g6257	OG0019373	accessory
XZ1515	g6258	OG0020511	accessory
XZ1515	g6259	OG0018103	accessory
XZ1515	g6260	OG0023758	accessory
XZ1515	g6261	OG0023035	accessory
XZ1515	g6262	OG0027168	accessory
XZ1515	g6263	OG0021467	accessory
XZ1515	g6264	OG0018366	accessory
XZ1515	g6265	OG0022596	accessory
XZ1515	g6266	OG0023209	accessory
XZ1515	g6267	OG0023796	accessory
XZ1515	g6268	OG0023219	accessory
XZ1515	g6269	OG0029899	accessory
XZ1515	g6270	OG0023396	accessory
XZ1515	g6271	OG0025687	accessory
XZ1515	g6272	OG0021916	accessory
XZ1515	g6273	OG0024512	accessory
XZ1515	g6274	OG0017649	accessory
XZ1515	g6275	OG0015674	accessory
XZ1515	g6276	OG0022423	accessory
XZ1515	g6277	OG0025309	accessory
XZ1515	g6278	OG0024094	accessory
XZ1515	g6279	OG0024162	accessory
XZ1515	g6280	OG0023301	accessory
XZ1515	g6281	OG0023354	accessory
XZ1515	g6282	OG0022734	accessory
XZ1515	g6283	OG0017817	accessory
XZ1515	g6284	OG0022185	accessory
XZ1515	g6285	OG0023850	accessory
XZ1515	g6286	OG0023012	accessory
XZ1515	g6287	OG0023358	accessory
XZ1515	g6288	OG0004061	core
XZ1515	g6289	OG0033664	accessory
XZ1515	g6290	OG0021450	accessory
XZ1515	g6291	OG0020983	accessory
XZ1515	g6292	OG0000208	accessory
XZ1515	g6293	OG0000208	accessory
XZ1515	g6294	OG0000286	accessory
XZ1515	g6295	OG0000286	accessory
XZ1515	g6296	OG0020153	accessory
XZ1515	g6297	OG0020939	accessory
XZ1515	g6298	OG0019479	accessory
XZ1515	g6299	OG0023448	accessory
XZ1515	g6300	OG0023023	accessory
XZ1515	g6301	OG0023774	accessory
XZ1515	g6303	OG0025260	accessory
XZ1515	g6304	OG0024807	accessory
XZ1515	g6305	OG0021831	accessory
XZ1515	g6306	OG0021831	accessory
XZ1515	g6307	OG0048043	private
XZ1515	g6308	OG0022788	accessory
XZ1515	g6309	OG0023408	accessory
XZ1515	g6310	OG0023233	accessory
XZ1515	g6311	OG0022162	accessory
XZ1515	g6312	OG0020700	accessory
XZ1515	g6313	OG0024234	accessory
XZ1515	g6314	OG0023072	accessory
XZ1515	g6315	OG0022170	accessory
XZ1515	g6316	OG0019121	accessory
XZ1515	g6317	OG0020592	accessory
XZ1515	g6318	OG0020300	accessory
XZ1515	g6319	OG0020641	accessory
XZ1515	g6320	OG0020215	accessory
XZ1515	g6321	OG0021505	accessory
XZ1515	g6322	OG0021838	accessory
XZ1515	g6323	OG0022797	accessory
XZ1515	g6324	OG0022294	accessory
XZ1515	g6325	OG0021985	accessory
XZ1515	g6326	OG0017180	accessory
XZ1515	g6327	OG0021417	accessory
XZ1515	g6328	OG0023405	accessory
XZ1515	g6329	OG0020976	accessory
XZ1515	g6330	OG0021029	accessory
XZ1515	g6331	OG0023803	accessory
XZ1515	g6332	OG0022458	accessory
XZ1515	g6333	OG0021766	accessory
XZ1515	g6334	OG0022027	accessory
XZ1515	g6335	OG0022886	accessory
XZ1515	g6336	OG0022380	accessory
XZ1515	g6337	OG0019054	accessory
XZ1515	g6338	OG0022715	accessory
XZ1515	g6339	OG0022034	accessory
XZ1515	g6340	OG0020647	accessory
XZ1515	g6341	OG0018706	accessory
XZ1515	g6396	OG0018835	accessory
XZ1515	g6397	OG0000116	accessory
XZ1515	g6398	OG0020315	accessory
XZ1515	g6399	OG0025663	accessory
XZ1515	g6400	OG0022739	accessory
XZ1515	g6401	OG0023080	accessory
XZ1515	g6402	OG0025020	accessory
XZ1515	g6403	OG0025176	accessory
XZ1515	g6404	OG0020456	accessory
XZ1515	g6405	OG0019651	accessory
XZ1515	g6406	OG0017979	accessory
XZ1515	g6407	OG0018209	accessory
XZ1515	g6408	OG0020188	accessory
XZ1515	g6409	OG0025944	accessory
XZ1515	g6410	OG0025868	accessory
XZ1515	g6411	OG0020498	accessory
XZ1515	g6412	OG0027527	accessory
XZ1515	g6413	OG0020968	accessory
XZ1515	g6414	OG0021215	accessory
XZ1515	g6415	OG0021548	accessory
XZ1515	g6416	OG0021166	accessory
XZ1515	g6417	OG0021548	accessory
XZ1515	g6418	OG0021215	accessory
XZ1515	g6419	OG0021548	accessory
XZ1515	g6420	OG0000116	accessory
XZ1515	g6421	OG0019745	accessory
XZ1515	g6433	OG0022912	accessory
XZ1515	g6434	OG0023241	accessory
XZ1515	g6435	OG0024395	accessory
XZ1515	g6436	OG0022456	accessory
XZ1515	g6437	OG0022457	accessory
XZ1515	g6438	OG0021166	accessory
XZ1515	g6439	OG0021436	accessory
XZ1515	g6440	OG0019901	accessory
XZ1515	g6441	OG0021436	accessory
XZ1515	g6442	OG0023824	accessory
XZ1515	g6443	OG0022099	accessory
XZ1515	g6444	OG0019901	accessory
XZ1515	g6445	OG0022388	accessory
XZ1515	g6446	OG0022099	accessory
XZ1515	g6447	OG0023529	accessory
XZ1515	g6448	OG0021366	accessory
XZ1515	g6449	OG0022890	accessory
XZ1515	g6450	OG0020964	accessory
XZ1515	g6451	OG0021694	accessory
XZ1515	g6452	OG0019769	accessory
XZ1515	g6453	OG0020772	accessory
XZ1515	g6454	OG0022044	accessory
XZ1515	g6455	OG0021848	accessory
XZ1515	g6456	OG0024391	accessory
XZ1515	g6457	OG0024553	accessory
XZ1515	g6458	OG0021837	accessory
XZ1515	g6459	OG0021764	accessory
XZ1515	g6460	OG0020768	accessory
XZ1515	g6461	OG0022299	accessory
XZ1515	g6462	OG0023412	accessory
XZ1515	g6463	OG0018911	accessory
XZ1515	g6464	OG0024385	accessory
XZ1515	g6465	OG0024386	accessory
XZ1515	g6466	OG0023664	accessory
XZ1515	g6467	OG0024746	accessory
XZ1515	g6468	OG0018034	accessory
XZ1515	g6491	OG0024415	accessory
XZ1515	g6492	OG0025831	accessory
XZ1515	g6493	OG0022455	accessory
XZ1515	g6494	OG0042584	private
XZ1515	g6495	OG0025125	accessory
XZ1515	g6496	OG0003475	core
XZ1515	g6497	OG0001069	core
XZ1515	g6498	OG0027198	accessory
XZ1515	g6499	OG0021964	accessory
XZ1515	g6500	OG0025592	accessory
XZ1515	g6501	OG0020762	accessory
XZ1515	g6502	OG0027723	accessory
XZ1515	g6503	OG0018547	accessory
XZ1515	g6504	OG0000403	accessory
XZ1515	g6505	OG0022915	accessory
XZ1515	g6506	OG0022547	accessory
XZ1515	g6507	OG0025857	accessory
XZ1515	g6508	OG0022906	accessory
XZ1515	g6509	OG0019887	accessory
XZ1515	g6510	OG0022680	accessory
XZ1515	g6511	OG0023294	accessory
XZ1515	g6512	OG0022681	accessory
XZ1515	g6513	OG0023696	accessory
XZ1515	g6514	OG0020404	accessory
XZ1515	g6515	OG0018257	accessory
XZ1515	g6516	OG0001988	accessory
XZ1515	g6554	OG0007450	core
XZ1515	g6555	OG0007449	core
XZ1515	g6556	OG0016163	accessory
XZ1515	g6557	OG0007448	core
XZ1515	g6558	OG0007447	core
XZ1515	g6559	OG0007446	core
XZ1515	g6560	OG0025397	accessory
XZ1515	g6561	OG0023133	accessory
XZ1515	g6562	OG0000081	core
XZ1515	g6563	OG0000188	accessory
XZ1515	g6564	OG0000270	core
XZ1515	g6565	OG0000220	accessory
XZ1515	g6566	OG0000220	accessory
XZ1515	g6567	OG0000081	core
XZ1515	g6568	OG0000081	core
XZ1515	g6569	OG0000188	accessory
XZ1515	g6570	OG0000270	core
XZ1515	g6571	OG0000220	accessory
XZ1515	g6572	OG0000081	core
XZ1515	g6573	OG0025833	accessory
XZ1515	g6574	OG0025833	accessory
XZ1515	g6575	OG0023133	accessory
XZ1515	g6576	OG0000188	accessory
XZ1515	g6577	OG0000188	accessory
XZ1515	g6578	OG0015878	accessory
XZ1515	g6579	OG0007445	core
XZ1515	g6580	OG0023129	accessory
XZ1515	g6581	OG0021949	accessory
XZ1515	g6582	OG0021949	accessory
XZ1515	g6583	OG0023130	accessory
XZ1515	g6584	OG0022493	accessory
XZ1515	g6585	OG0003995	core
XZ1515	g6586	OG0020372	accessory
XZ1515	g6587	OG0025591	accessory
XZ1515	g6588	OG0020372	accessory
XZ1515	g6589	OG0025493	accessory
XZ1515	g6590	OG0020252	accessory
XZ1515	g6591	OG0020372	accessory
XZ1515	g6592	OG0025025	accessory
XZ1515	g6593	OG0027797	accessory
XZ1515	g6696	OG0016901	accessory
XZ1515	g6697	OG0019423	accessory
XZ1515	g6698	OG0017785	accessory
XZ1515	g6699	OG0017784	accessory
XZ1515	g6700	OG0019389	accessory
XZ1515	g6701	OG0025928	accessory
XZ1515	g6702	OG0025711	accessory
XZ1515	g6703	OG0007431	core
XZ1515	g6704	OG0025796	accessory
XZ1515	g6705	OG0017082	accessory
XZ1515	g6706	OG0000623	core
XZ1515	g6707	OG0025797	accessory
XZ1515	g6708	OG0000447	accessory
XZ1515	g6709	OG0000447	accessory
XZ1515	g6774	OG0016158	accessory
XZ1515	g6775	OG0017658	accessory
XZ1515	g6776	OG0017369	accessory
XZ1515	g6777	OG0018279	accessory
XZ1515	g6778	OG0015877	accessory
XZ1515	g6779	OG0000417	accessory
XZ1515	g6780	OG0000746	accessory
XZ1515	g6851	OG0004110	core
XZ1515	g7234	OG0013228	core
XZ1515	g7235	OG0002907	core
XZ1515	g7236	OG0028598	accessory
XZ1515	g7237	OG0013232	core
XZ1515	g7238	OG0013231	core
XZ1515	g7239	OG0013230	core
XZ1515	g7240	OG0017211	accessory
XZ1515	g7241	OG0013229	core
XZ1515	g7242	OG0003705	core
XZ1515	g7243	OG0000664	core
XZ1515	g7244	OG0018093	accessory
XZ1515	g7245	OG0013233	core
XZ1515	g7246	OG0020341	accessory
XZ1515	g7247	OG0003892	core
XZ1515	g7248	OG0017872	accessory
XZ1515	g7249	OG0016950	accessory
XZ1515	g7250	OG0022730	accessory
XZ1515	g7251	OG0003891	core
XZ1515	g7252	OG0018784	accessory
XZ1515	g7280	OG0018507	accessory
XZ1515	g7281	OG0020281	accessory
XZ1515	g7282	OG0003057	core
XZ1515	g7290	OG0020482	accessory
XZ1515	g7297	OG0015275	core
XZ1515	g7298	OG0023964	accessory
XZ1515	g7299	OG0015274	core
XZ1515	g7303	OG0015270	core
XZ1515	g7304	OG0016601	accessory
XZ1515	g7315	OG0035856	accessory
XZ1515	g7316	OG0038210	accessory
XZ1515	g7317	OG0000117	core
XZ1515	g7318	OG0000106	core
XZ1515	g7336	OG0015517	core
XZ1515	g7337	OG0015516	core
XZ1515	g7338	OG0015515	core
XZ1515	g7339	OG0015514	core
XZ1515	g7340	OG0015513	core
XZ1515	g7341	OG0015512	core
XZ1515	g7451	OG0016437	accessory
XZ1515	g7452	OG0016436	accessory
XZ1515	g7494	OG0003542	core
XZ1515	g7495	OG0012958	core
XZ1515	g7748	OG0003886	core
XZ1515	g7749	OG0003885	core
XZ1515	g7972	OG0012574	core
XZ1515	g7973	OG0012573	core
XZ1515	g7976	OG0020005	accessory
XZ1515	g7977	OG0012571	core
XZ1515	g7989	OG0012563	core
XZ1515	g7990	OG0012562	core
XZ1515	g7991	OG0012561	core
XZ1515	g7992	OG0002857	core
XZ1515	g7993	OG0012560	core
XZ1515	g9054	OG0005181	core
XZ1515	g9055	OG0005180	core
XZ1515	g9351	OG0001967	core
XZ1515	g9352	OG0001968	core
XZ1515	g9353	OG0002554	core
XZ1515	g9354	OG0018432	accessory
XZ1515	g9355	OG0007213	core
XZ1515	g9356	OG0022201	accessory
XZ1515	g9357	OG0022750	accessory
XZ1515	g9358	OG0007214	core
XZ1515	g9359	OG0007215	core
XZ1515	g9360	OG0021305	accessory
XZ1515	g9361	OG0022123	accessory
XZ1515	g9362	OG0017994	accessory
XZ1515	g9363	OG0007216	core
XZ1515	g9364	OG0016695	accessory
XZ1515	g9365	OG0003935	core
XZ1515	g9366	OG0007217	core
XZ1515	g9367	OG0007218	core
XZ1515	g9368	OG0015873	accessory
XZ1515	g9369	OG0021856	accessory
XZ1515	g9370	OG0007219	core
XZ1515	g9371	OG0007220	core
XZ1515	g9372	OG0007221	core
XZ1515	g9373	OG0017356	accessory
XZ1515	g9374	OG0007222	core
XZ1515	g9375	OG0007223	core
XZ1515	g9376	OG0007224	core
XZ1515	g9377	OG0003735	core
XZ1515	g9393	OG0007230	core
XZ1515	g9394	OG0001971	core
XZ1515	g9395	OG0000851	core
XZ1515	g9396	OG0007231	core
XZ1515	g9397	OG0024767	accessory
XZ1515	g9398	OG0018850	accessory
XZ1515	g9399	OG0026379	accessory
XZ1515	g9400	OG0017699	accessory
XZ1515	g9401	OG0018246	accessory
XZ1515	g9402	OG0024072	accessory
XZ1515	g9442	OG0027664	accessory
XZ1515	g9455	OG0017556	accessory
XZ1515	g9456	OG0018294	accessory
XZ1515	g9457	OG0023618	accessory
XZ1515	g9458	OG0024705	accessory
XZ1515	g9459	OG0022030	accessory
XZ1515	g9460	OG0022030	accessory
XZ1515	g9461	OG0027963	accessory
XZ1515	g9462	OG0030537	accessory
XZ1515	g9463	OG0026939	accessory
XZ1515	g9464	OG0023361	accessory
XZ1515	g9465	OG0025366	accessory
XZ1515	g9466	OG0007240	core
XZ1515	g9467	OG0007241	core
XZ1515	g9472	OG0001974	core
XZ1515	g9473	OG0007244	core
XZ1515	g9522	OG0003306	core
XZ1515	g9523	OG0007257	core
XZ1515	g9558	OG0007261	core
XZ1515	g9559	OG0002556	core
XZ1515	g9560	OG0030198	accessory
XZ1515	g9583	OG0017228	accessory
XZ1515	g9584	OG0007267	core
XZ1515	g9585	OG0017861	accessory
XZ1515	g9586	OG0016147	accessory
XZ1515	g9587	OG0022190	accessory
XZ1515	g9588	OG0024786	accessory
XZ1515	g9589	OG0023097	accessory
XZ1515	g9590	OG0028944	accessory
XZ1515	g9591	OG0024557	accessory
XZ1515	g9592	OG0029859	accessory
XZ1515	g9593	OG0027574	accessory
XZ1515	g9594	OG0000715	accessory
XZ1515	g9595	OG0023561	accessory
XZ1515	g9596	OG0023323	accessory
XZ1515	g9597	OG0026191	accessory
XZ1515	g9598	OG0024509	accessory
XZ1515	g9599	OG0024933	accessory
XZ1515	g9600	OG0021830	accessory
XZ1515	g9601	OG0024508	accessory
XZ1515	g9602	OG0024934	accessory
XZ1515	g9603	OG0020230	accessory
XZ1515	g9604	OG0020280	accessory
XZ1515	g9605	OG0027678	accessory
XZ1515	g9606	OG0018410	accessory
XZ1515	g9607	OG0001195	core
XZ1515	g9608	OG0021522	accessory
XZ1515	g9609	OG0021934	accessory
XZ1515	g9660	OG0007273	core
XZ1515	g9733	OG0021040	accessory
XZ1515	g9734	OG0018691	accessory
XZ1515	g9735	OG0023931	accessory
XZ1515	g9736	OG0026413	accessory
XZ1515	g9737	OG0018255	accessory
XZ1515	g9738	OG0018059	accessory
XZ1515	g9739	OG0000806	accessory
XZ1515	g9740	OG0018649	accessory
XZ1515	g9741	OG0021645	accessory
XZ1515	g9742	OG0021439	accessory
XZ1515	g9743	OG0020972	accessory
XZ1515	g9744	OG0001976	accessory
XZ1515	g9745	OG0017820	accessory
XZ1515	g9764	OG0019245	accessory
XZ1515	g9765	OG0000554	accessory
XZ1515	g9799	OG0018030	accessory
XZ1515	g9800	OG0030366	accessory
XZ1515	g9801	OG0018235	accessory
XZ1515	g9802	OG0001605	accessory
XZ1515	g9806	OG0028515	accessory
XZ1515	g9807	OG0020965	accessory
XZ1515	g9808	OG0000827	core
XZ1515	g9917	OG0001429	core
XZ1515	g9918	OG0016152	accessory
XZ1515	g9921	OG0000694	accessory
XZ1515	g9922	OG0001521	accessory
XZ1515	g9923	OG0031162	accessory
XZ1515	g9976	OG0015557	accessory
XZ1515	g9977	OG0018223	accessory
XZ1515	g9978	OG0020587	accessory
XZ1515	g9979	OG0018544	accessory
XZ1515	g9980	OG0023896	accessory
XZ1515	g9981	OG0020866	accessory
XZ1515	g9982	OG0018535	accessory
XZ1515	g9983	OG0000251	accessory
XZ1515	g9984	OG0000460	accessory
XZ1515	g9985	OG0000711	accessory
XZ1515	g9986	OG0000430	accessory
XZ1515	g9987	OG0000091	accessory
XZ1515	g9988	OG0000091	accessory
XZ1515	g9989	OG0019786	accessory
XZ1515	g9990	OG0022216	accessory
XZ1515	g9991	OG0001057	core
XZ1515	g9992	OG0000368	core
XZ1515	g9993	OG0000611	accessory
XZ1515	g9994	OG0022723	accessory
XZ1515	g9995	OG0027626	accessory
XZ1515	g9996	OG0018359	accessory
XZ1515	g9997	OG0003280	accessory
XZ1515	g10077	OG0021841	accessory
XZ1515	g10078	OG0021371	accessory
XZ1515	g10079	OG0021654	accessory
XZ1515	g10080	OG0021760	accessory
XZ1515	g10081	OG0021720	accessory
XZ1515	g10082	OG0021715	accessory
XZ1515	g10083	OG0021784	accessory
XZ1515	g10084	OG0021632	accessory
XZ1515	g10085	OG0022446	accessory
XZ1515	g10086	OG0022163	accessory
XZ1515	g10087	OG0021973	accessory
XZ1515	g10088	OG0021428	accessory
XZ1515	g10089	OG0021374	accessory
XZ1515	g10090	OG0019377	accessory
XZ1515	g10091	OG0021989	accessory
XZ1515	g10092	OG0021660	accessory
XZ1515	g10093	OG0026405	accessory
XZ1515	g10094	OG0024943	accessory
XZ1515	g10095	OG0025463	accessory
XZ1515	g10096	OG0024240	accessory
XZ1515	g10097	OG0027228	accessory
XZ1515	g10098	OG0024844	accessory
XZ1515	g10099	OG0025864	accessory
XZ1515	g10100	OG0025311	accessory
XZ1515	g10101	OG0024947	accessory
XZ1515	g10102	OG0020467	accessory
XZ1515	g10103	OG0026040	accessory
XZ1515	g10104	OG0024979	accessory
XZ1515	g10105	OG0020769	accessory
XZ1515	g10106	OG0026224	accessory
XZ1515	g10107	OG0023631	accessory
XZ1515	g10108	OG0020766	accessory
XZ1515	g10109	OG0021714	accessory
XZ1515	g10110	OG0025918	accessory
XZ1515	g10111	OG0026215	accessory
XZ1515	g10112	OG0026003	accessory
XZ1515	g11458	OG0001733	core
XZ1515	g11459	OG0002301	core
XZ1515	g11460	OG0001384	core
XZ1515	g11470	OG0014349	core
XZ1515	g11471	OG0004073	accessory
XZ1515	g11472	OG0003255	core
XZ1515	g11929	OG0003761	core
XZ1515	g11930	OG0000881	core
XZ1515	g11931	OG0020453	accessory
XZ1515	g11932	OG0020907	accessory
XZ1515	g11933	OG0021067	accessory
XZ1515	g11934	OG0000086	accessory
XZ1515	g11935	OG0000086	accessory
XZ1515	g11936	OG0032542	accessory
XZ1515	g11937	OG0002018	core
XZ1515	g11938	OG0008067	core
XZ1515	g11939	OG0015606	accessory
XZ1515	g11940	OG0003489	core
XZ1515	g12326	OG0015011	core
XZ1515	g12327	OG0015010	core
XZ1515	g12429	OG0020014	accessory
XZ1515	g12430	OG0022442	accessory
XZ1515	g12431	OG0021875	accessory
XZ1515	g12432	OG0029573	accessory
XZ1515	g12433	OG0024667	accessory
XZ1515	g12434	OG0019442	accessory
XZ1515	g12435	OG0022469	accessory
XZ1515	g12436	OG0020500	accessory
XZ1515	g12437	OG0000359	accessory
XZ1515	g12438	OG0000016	accessory
XZ1515	g12439	OG0020142	accessory
XZ1515	g12440	OG0020380	accessory
XZ1515	g12441	OG0001393	core
XZ1515	g12442	OG0000899	core
XZ1515	g12443	OG0002329	core
XZ1515	g12444	OG0016572	accessory
XZ1515	g12445	OG0000364	core
XZ1515	g12446	OG0020883	accessory
XZ1515	g12447	OG0014971	core
XZ1515	g12448	OG0022200	accessory
XZ1515	g12449	OG0014970	core
XZ1515	g12515	OG0023312	accessory
XZ1515	g12516	OG0003295	accessory
XZ1515	g12517	OG0019209	accessory
XZ1515	g12518	OG0020860	accessory
XZ1515	g12527	OG0017657	accessory
XZ1515	g12528	OG0000563	core
XZ1515	g12529	OG0001391	core
XZ1515	g12530	OG0020897	accessory
XZ1515	g12531	OG0023142	accessory
XZ1515	g12532	OG0021498	accessory
XZ1515	g12533	OG0019315	accessory
XZ1515	g12534	OG0024116	accessory
XZ1515	g12535	OG0018397	accessory
XZ1515	g12536	OG0019429	accessory
XZ1515	g12537	OG0025890	accessory
XZ1515	g12538	OG0024575	accessory
XZ1515	g12539	OG0022413	accessory
XZ1515	g12540	OG0016569	accessory
XZ1515	g12541	OG0024190	accessory
XZ1515	g12542	OG0000531	core
XZ1515	g12543	OG0000940	core
XZ1515	g12544	OG0001271	core
XZ1515	g12561	OG0014953	core
XZ1515	g12562	OG0014952	core
XZ1515	g12564	OG0014950	core
XZ1515	g12586	OG0021243	accessory
XZ1515	g12587	OG0014940	core
XZ1515	g12589	OG0014938	core
XZ1515	g12718	OG0007677	core
XZ1515	g12719	OG0007676	core
XZ1515	g12720	OG0007675	core
XZ1515	g12823	OG0007617	core
XZ1515	g12915	OG0003635	core
XZ1515	g12916	OG0005664	core
XZ1515	g12917	OG0005663	core
XZ1515	g12918	OG0000304	core
XZ1515	g12924	OG0017704	accessory
XZ1515	g14568	OG0019655	accessory
XZ1515	g14569	OG0025378	accessory
XZ1515	g14571	OG0004325	core
XZ1515	g14572	OG0015975	accessory
XZ1515	g14573	OG0020830	accessory
XZ1515	g14574	OG0004326	core
XZ1515	g14575	OG0004327	core
XZ1515	g14593	OG0001604	accessory
XZ1515	g14594	OG0016677	accessory
XZ1515	g14595	OG0029892	accessory
XZ1515	g14596	OG0004339	core
XZ1515	g14620	OG0004341	core
XZ1515	g14621	OG0001768	core
XZ1515	g14622	OG0001775	accessory
XZ1515	g14623	OG0001776	accessory
XZ1515	g14646	OG0004345	core
XZ1515	g14647	OG0004346	core
XZ1515	g14648	OG0004347	core
XZ1515	g14651	OG0004349	core
XZ1515	g14652	OG0004350	core
XZ1515	g14653	OG0004351	core
XZ1515	g14654	OG0004352	core
XZ1515	g14698	OG0004378	core
XZ1515	g14699	OG0018117	accessory
XZ1515	g14726	OG0004385	core
XZ1515	g14727	OG0004386	core
XZ1515	g14728	OG0000568	core
XZ1515	g14729	OG0001806	core
XZ1515	g14730	OG0030085	accessory
XZ1515	g14731	OG0019863	accessory
XZ1515	g14732	OG0016628	accessory
XZ1515	g14793	OG0004407	core
XZ1515	g14794	OG0016781	accessory
XZ1515	g14795	OG0003132	core
XZ1515	g14796	OG0029738	accessory
XZ1515	g14797	OG0018020	accessory
XZ1515	g14798	OG0000248	core
XZ1515	g14799	OG0003576	core
XZ1515	g14800	OG0004408	core
XZ1515	g14801	OG0003393	core
XZ1515	g14802	OG0001741	core
XZ1515	g14803	OG0001585	core
XZ1515	g14804	OG0027067	accessory
XZ1515	g14874	OG0016665	accessory
XZ1515	g14875	OG0015832	accessory
XZ1515	g14876	OG0003178	core
XZ1515	g14901	OG0015689	accessory
XZ1515	g14902	OG0018976	accessory
XZ1515	g14903	OG0017748	accessory
XZ1515	g14907	OG0019376	accessory
XZ1515	g14908	OG0025308	accessory
XZ1515	g14909	OG0023281	accessory
XZ1515	g14910	OG0026488	accessory
XZ1515	g14911	OG0025865	accessory
XZ1515	g14912	OG0037534	accessory
XZ1515	g14913	OG0004421	core
XZ1515	g14914	OG0017493	accessory
XZ1515	g14915	OG0001144	core
XZ1515	g16983	OG0009618	core
XZ1515	g16984	OG0009619	core
XZ1515	g16985	OG0009620	core
XZ1515	g16986	OG0009621	core
XZ1515	g17096	OG0017242	accessory
XZ1515	g17097	OG0001507	accessory
XZ1515	g17115	OG0001010	core
XZ1515	g17116	OG0003065	core
XZ1515	g17117	OG0000560	accessory
XZ1515	g17118	OG0003064	core
XZ1515	g17310	OG0023419	accessory
XZ1515	g17311	OG0001171	core
XZ1515	g17312	OG0000872	core
XZ1515	g17313	OG0017255	accessory
XZ1515	g17314	OG0016880	accessory
XZ1515	g17315	OG0004090	core
XZ1515	g17323	OG0015612	accessory
XZ1515	g17324	OG0005802	core
XZ1515	g17325	OG0005803	core
XZ1515	g17326	OG0022125	accessory
XZ1515	g17327	OG0003671	core
XZ1515	g17328	OG0022777	accessory
XZ1515	g17329	OG0003125	core
XZ1515	g17423	OG0005829	core
XZ1515	g17424	OG0005830	core
XZ1515	g17425	OG0020999	accessory
XZ1515	g17426	OG0005831	core
XZ1515	g17427	OG0028350	accessory
XZ1515	g17428	OG0002481	core
XZ1515	g17429	OG0027637	accessory
XZ1515	g17430	OG0016795	accessory
XZ1515	g17431	OG0020875	accessory
XZ1515	g17432	OG0005832	core
XZ1515	g17433	OG0000441	accessory
XZ1515	g17434	OG0005833	core
XZ1515	g17435	OG0023464	accessory
XZ1515	g17436	OG0005834	core
XZ1515	g17437	OG0005835	core
XZ1515	g17438	OG0005836	core
XZ1515	g17439	OG0003215	core
XZ1515	g17440	OG0005837	core
XZ1515	g17441	OG0015634	accessory
XZ1515	g17442	OG0003214	core
XZ1515	g17443	OG0025196	accessory
XZ1515	g17444	OG0003453	core
XZ1515	g17445	OG0000197	core
XZ1515	g17446	OG0017579	accessory
XZ1515	g17447	OG0000197	core
XZ1515	g17448	OG0025995	accessory
XZ1515	g17449	OG0025867	accessory
XZ1515	g17450	OG0025310	accessory
XZ1515	g17451	OG0026914	accessory
XZ1515	g17452	OG0001172	core
XZ1515	g17453	OG0005838	core
XZ1515	g19356	OG0006997	core
XZ1515	g19357	OG0006998	core
XZ1515	g19358	OG0018740	accessory
XZ1515	g19359	OG0023333	accessory
XZ1515	g19360	OG0025215	accessory
XZ1515	g19361	OG0018569	accessory
XZ1515	g19362	OG0006999	core
XZ1515	g19363	OG0018616	accessory
XZ1515	g19364	OG0002530	core
XZ1515	g19568	OG0021788	accessory
XZ1515	g19569	OG0001314	core
XZ1515	g19570	OG0007086	core
XZ1515	g19590	OG0007094	core
XZ1515	g19591	OG0007095	core
XZ1515	g19592	OG0020859	accessory
XZ1515	g19606	OG0007097	core
XZ1515	g19607	OG0007098	core
XZ1515	g19608	OG0007099	core
XZ1515	g19609	OG0007100	core
XZ1515	g19704	OG0018364	accessory
XZ1515	g19705	OG0017337	accessory
XZ1515	g19706	OG0024619	accessory
XZ1515	g19707	OG0017259	accessory
XZ1515	g19719	OG0022102	accessory
XZ1515	g19720	OG0018457	accessory
XZ1515	g19721	OG0018487	accessory
XZ1515	g19722	OG0022269	accessory
XZ1515	g19723	OG0016686	accessory
XZ1515	g19724	OG0000846	core
XZ1515	g19727	OG0007126	core
XZ1515	g19728	OG0007125	core
XZ1515	g19729	OG0007124	core
XZ1515	g19730	OG0007123	core
XZ1515	g19731	OG0018415	accessory
XZ1515	g19732	OG0021437	accessory
XZ1515	g19733	OG0015870	accessory
XZ1515	g19734	OG0000744	core
XZ1515	g19735	OG0004102	accessory
XZ1515	g19736	OG0001949	core
XZ1515	g19737	OG0001192	core
XZ1515	g19738	OG0001420	core
XZ1515	g19739	OG0020447	accessory
XZ1515	g19740	OG0025271	accessory
XZ1515	g19741	OG0023512	accessory
XZ1515	g19742	OG0022883	accessory
XZ1515	g19743	OG0023782	accessory
XZ1515	g19744	OG0029650	accessory
XZ1515	g19745	OG0023893	accessory
XZ1515	g19746	OG0022708	accessory
XZ1515	g19747	OG0023451	accessory
XZ1515	g19748	OG0017599	accessory
XZ1515	g19749	OG0020472	accessory
XZ1515	g19750	OG0016998	accessory
XZ1515	g19751	OG0003412	core
XZ1515	g19752	OG0007127	core
XZ1515	g19815	OG0018861	accessory
XZ1515	g19816	OG0021839	accessory
XZ1515	g19817	OG0023216	accessory
XZ1515	g19818	OG0000217	accessory
XZ1515	g19819	OG0007134	core
XZ1515	g19820	OG0007135	core
XZ1515	g19821	OG0007136	core
XZ1515	g19822	OG0003144	core
XZ1515	g19823	OG0026014	accessory
XZ1515	g19824	OG0020845	accessory
XZ1515	g19825	OG0001951	core
XZ1515	g19826	OG0001952	core
XZ1515	g19827	OG0020845	accessory
XZ1515	g19828	OG0001953	core
XZ1515	g19829	OG0023411	accessory
XZ1515	g19830	OG0017810	accessory
XZ1515	g19831	OG0023524	accessory
XZ1515	g19832	OG0020173	accessory
XZ1515	g19833	OG0019953	accessory
XZ1515	g19834	OG0023781	accessory
XZ1515	g19835	OG0024382	accessory
XZ1515	g19836	OG0020713	accessory
XZ1515	g19837	OG0022333	accessory
XZ1515	g19838	OG0021038	accessory
XZ1515	g19839	OG0027879	accessory
XZ1515	g19840	OG0021167	accessory
XZ1515	g19841	OG0019214	accessory
XZ1515	g19842	OG0003260	accessory
XZ1515	g19843	OG0001954	core
XZ1515	g19844	OG0021270	accessory
XZ1515	g19845	OG0000356	accessory
XZ1515	g19846	OG0017892	accessory
XZ1515	g19847	OG0020963	accessory
XZ1515	g19848	OG0003130	accessory
XZ1515	g19849	OG0027788	accessory
XZ1515	g19850	OG0026009	accessory
XZ1515	g19851	OG0007137	core
XZ1515	g19852	OG0003971	core
XZ1515	g19853	OG0016707	accessory
XZ1515	g19854	OG0018157	accessory
XZ1515	g19855	OG0001043	core
XZ1515	g19856	OG0020164	accessory
XZ1515	g19857	OG0001044	core
XZ1515	g19858	OG0017179	accessory
XZ1515	g19859	OG0003432	core
XZ1515	g19860	OG0007138	core
XZ1515	g19861	OG0003179	core
XZ1515	g19862	OG0017368	accessory
XZ1515	g19863	OG0000330	core
XZ1515	g19874	OG0000988	core
XZ1515	g19875	OG0000820	core
XZ1515	g19876	OG0022473	accessory
XZ1515	g19877	OG0030168	accessory
XZ1515	g19878	OG0021774	accessory
XZ1515	g19879	OG0000989	core
XZ1515	g19880	OG0000990	core
XZ1515	g19881	OG0001421	accessory
XZ1515	g19882	OG0002549	core
XZ1515	g19883	OG0007139	core
XZ1515	g19884	OG0026034	accessory
XZ1515	g19885	OG0026962	accessory
XZ1515	g19886	OG0025443	accessory
XZ1515	g19887	OG0022855	accessory
XZ1515	g19888	OG0000009	core
XZ1515	g19889	OG0000002	core
XZ1515	g19890	OG0000003	core
XZ1515	g19891	OG0000001	core
XZ1515	g19892	OG0007140	core
XZ1515	g19893	OG0007141	core
XZ1515	g19894	OG0007142	core
XZ1515	g19895	OG0007143	core
XZ1515	g19896	OG0001955	core
XZ1515	g19897	OG0001193	core
XZ1515	g19898	OG0023601	accessory
XZ1515	g19899	OG0001956	core
XZ1515	g19900	OG0022377	accessory
XZ1515	g19901	OG0022638	accessory
XZ1515	g19902	OG0023969	accessory
XZ1515	g19903	OG0024045	accessory
XZ1515	g19904	OG0022327	accessory
XZ1515	g19905	OG0001422	accessory
XZ1515	g19906	OG0025492	accessory
XZ1515	g19907	OG0020829	accessory
XZ1515	g19908	OG0004049	core
XZ1515	g19909	OG0007144	core
XZ1515	g19910	OG0017986	accessory
XZ1515	g19934	OG0023565	accessory
XZ1515	g19935	OG0018708	accessory
XZ1515	g19936	OG0007145	core
XZ1515	g19937	OG0003922	core
XZ1515	g19938	OG0016763	accessory
XZ1515	g19939	OG0054555	private
XZ1515	g19940	OG0017310	accessory
XZ1515	g19941	OG0000517	core
XZ1515	g19950	OG0003323	core
XZ1515	g19951	OG0004022	core
XZ1515	g19952	OG0022177	accessory
XZ1515	g19953	OG0020651	accessory
XZ1515	g19954	OG0016660	accessory
XZ1515	g19955	OG0017016	accessory
XZ1515	g19956	OG0019705	accessory
XZ1515	g19957	OG0003436	accessory
XZ1515	g19958	OG0001608	core
XZ1515	g19959	OG0017007	accessory
XZ1515	g19960	OG0001713	core
XZ1515	g19982	OG0019289	accessory
XZ1515	g19983	OG0020796	accessory
XZ1515	g19984	OG0020479	accessory
XZ1515	g19985	OG0000370	core
XZ1515	g19986	OG0007153	core
XZ1515	g19987	OG0000729	core
XZ1515	g19988	OG0021659	accessory
XZ1515	g20014	OG0007157	core
XZ1515	g20015	OG0007158	core
XZ1515	g20016	OG0001194	core
XZ1515	g20017	OG0023949	accessory
XZ1515	g20018	OG0007159	core
XZ1515	g20019	OG0021529	accessory
XZ1515	g20020	OG0001623	accessory
XZ1515	g20021	OG0018013	accessory
XZ1515	g20022	OG0001315	core
XZ1515	g20023	OG0021088	accessory
XZ1515	g20024	OG0001316	core
XZ1515	g20025	OG0004103	core
XZ1515	g20026	OG0007160	core
XZ1515	g20037	OG0018035	accessory
XZ1515	g20038	OG0019159	accessory
XZ1515	g20039	OG0019466	accessory
XZ1515	g20040	OG0001960	accessory
XZ1515	g20041	OG0018783	accessory
XZ1515	g20042	OG0015618	accessory
XZ1515	g20043	OG0018922	accessory
XZ1515	g20044	OG0017176	accessory
XZ1515	g20045	OG0015871	accessory
XZ1515	g20046	OG0020391	accessory
XZ1515	g20047	OG0019375	accessory
XZ1515	g20048	OG0021440	accessory
XZ1515	g20049	OG0018238	accessory
XZ1515	g20050	OG0021433	accessory
XZ1515	g20051	OG0021919	accessory
XZ1515	g20052	OG0024012	accessory
XZ1515	g20053	OG0021647	accessory
XZ1515	g20054	OG0022816	accessory
XZ1515	g20055	OG0021072	accessory
XZ1515	g20056	OG0000875	core
XZ1515	g20057	OG0029376	accessory
XZ1515	g20058	OG0025302	accessory
XZ1515	g20059	OG0022180	accessory
XZ1515	g20060	OG0000730	accessory
XZ1515	g20061	OG0020323	accessory
XZ1515	g20062	OG0020449	accessory
XZ1515	g20063	OG0020481	accessory
XZ1515	g20064	OG0021988	accessory
XZ1515	g20065	OG0021776	accessory
XZ1515	g20066	OG0022672	accessory
XZ1515	g20067	OG0007163	core
XZ1515	g20068	OG0018003	accessory
XZ1515	g20069	OG0029976	accessory
XZ1515	g20070	OG0003217	core
XZ1515	g20071	OG0017484	accessory
XZ1515	g20072	OG0002551	core
XZ1515	g20073	OG0017081	accessory
XZ1515	g20074	OG0003732	core
XZ1515	g20075	OG0007164	core
XZ1515	g20076	OG0003177	core
XZ1515	g20105	OG0019438	accessory
XZ1515	g20106	OG0023346	accessory
XZ1515	g20107	OG0016764	accessory
XZ1515	g20108	OG0007172	core
XZ1515	g20150	OG0001489	core
XZ1515	g20151	OG0001569	core
XZ1515	g20152	OG0014516	core
XZ1515	g20153	OG0014517	core
XZ1515	g20154	OG0024258	accessory
XZ1515	g20155	OG0024298	accessory
XZ1515	g20156	OG0021497	accessory
XZ1515	g20157	OG0025033	accessory
XZ1515	g20158	OG0024272	accessory
XZ1515	g20159	OG0021222	accessory
XZ1515	g20160	OG0024991	accessory
XZ1515	g20161	OG0002310	core
XZ1515	g20162	OG0002311	core
XZ1515	g20163	OG0025082	accessory
XZ1515	g20164	OG0033145	accessory
XZ1515	g20165	OG0014518	accessory
XZ1515	g20166	OG0017269	accessory
XZ1515	g20219	OG0023805	accessory
XZ1515	g20220	OG0021130	accessory
XZ1515	g20221	OG0020183	accessory
XZ1515	g20222	OG0020093	accessory
XZ1515	g20223	OG0021862	accessory
XZ1515	g20224	OG0001564	core
XZ1515	g20225	OG0003907	core
XZ1515	g20226	OG0000274	accessory
XZ1515	g20227	OG0000274	accessory
XZ1515	g20228	OG0014526	core
XZ1515	g20310	OG0022389	accessory
XZ1515	g20311	OG0018522	accessory
XZ1515	g20312	OG0020212	accessory
XZ1515	g20313	OG0024849	accessory
XZ1515	g20314	OG0023541	accessory
XZ1515	g20315	OG0023599	accessory
XZ1515	g20316	OG0018954	accessory
XZ1515	g20317	OG0020898	accessory
XZ1515	g20318	OG0018705	accessory
XZ1515	g20495	OG0005083	core
XZ1515	g20496	OG0017668	accessory
XZ1515	g20497	OG0000597	core
XZ1515	g20498	OG0017035	accessory
XZ1515	g20499	OG0000597	core
XZ1515	g20500	OG0017668	accessory
XZ1515	g20632	OG0004992	core
XZ1515	g20711	OG0004949	core
XZ1515	g20712	OG0020238	accessory
XZ1515	g20713	OG0003616	core
XZ1515	g20714	OG0004948	core
XZ1515	g20715	OG0004947	core
XZ1515	g20716	OG0004946	core
XZ1515	g20717	OG0004945	core
XZ1515	g20718	OG0004944	core
XZ1515	g20725	OG0004943	core
XZ1515	g20726	OG0004942	core
XZ1515	g20740	OG0004931	core
XZ1515	g20797	OG0004895	core
XZ1515	g20798	OG0004894	core
XZ1515	g20799	OG0023572	accessory
XZ1515	g20803	OG0004890	core
XZ1515	g20804	OG0004889	core
XZ1515	g20808	OG0004886	core
XZ1515	g20809	OG0004885	core
XZ1515	g20810	OG0004884	core
XZ1515	g20925	OG0004810	core
XZ1515	g20926	OG0019890	accessory
XZ1515	g20927	OG0004809	core
XZ1515	g20951	OG0004791	core
XZ1515	g20952	OG0004790	core
XZ1515	g21855	OG0008049	core
XZ1515	g21856	OG0018086	accessory
XZ1515	g21857	OG0001445	core
XZ1515	g21858	OG0001446	core
XZ1515	g21859	OG0000956	core
XZ1515	g21860	OG0001447	accessory
XZ1515	g21861	OG0001448	core
XZ1515	g21946	OG0021403	accessory
XZ1515	g21947	OG0023316	accessory
XZ1515	g22035	OG0018526	accessory
XZ1515	g22036	OG0001796	core
XZ1515	g22084	OG0014533	core
XZ1515	g22085	OG0014532	core
XZ1515	g22709	OG0020269	accessory
XZ1515	g22710	OG0022402	accessory
XZ1515	g22711	OG0015302	accessory
XZ1516	g275	OG0004099	core
XZ1516	g276	OG0001769	core
XZ1516	g277	OG0006992	core
XZ1516	g282	OG0001761	core
XZ1516	g283	OG0006989	core
XZ1516	g284	OG0006988	core
XZ1516	g285	OG0034571	accessory
XZ1516	g286	OG0016750	accessory
XZ1516	g287	OG0006987	core
XZ1516	g288	OG0003724	core
XZ1516	g289	OG0006986	core
XZ1516	g290	OG0006985	core
XZ1516	g291	OG0006984	core
XZ1516	g292	OG0006983	core
XZ1516	g293	OG0006982	core
XZ1516	g294	OG0006981	core
XZ1516	g295	OG0006980	core
XZ1516	g296	OG0006979	core
XZ1516	g297	OG0006978	core
XZ1516	g475	OG0006907	core
XZ1516	g476	OG0006906	core
XZ1516	g477	OG0006905	core
XZ1516	g478	OG0006904	core
XZ1516	g479	OG0006903	core
XZ1516	g480	OG0017598	accessory
XZ1516	g481	OG0006902	core
XZ1516	g482	OG0006901	core
XZ1516	g483	OG0006900	core
XZ1516	g484	OG0006899	core
XZ1516	g485	OG0029061	accessory
XZ1516	g486	OG0033756	accessory
XZ1516	g487	OG0006898	core
XZ1516	g488	OG0016125	accessory
XZ1516	g489	OG0003284	core
XZ1516	g490	OG0021749	accessory
XZ1516	g491	OG0006897	core
XZ1516	g492	OG0006896	core
XZ1516	g493	OG0030760	accessory
XZ1516	g494	OG0006895	core
XZ1516	g495	OG0031473	accessory
XZ1516	g496	OG0030630	accessory
XZ1516	g497	OG0030631	accessory
XZ1516	g498	OG0016803	accessory
XZ1516	g499	OG0016736	accessory
XZ1516	g500	OG0016663	accessory
XZ1516	g501	OG0016802	accessory
XZ1516	g502	OG0016801	accessory
XZ1516	g503	OG0016673	accessory
XZ1516	g504	OG0003435	core
XZ1516	g505	OG0030629	accessory
XZ1516	g506	OG0006894	core
XZ1516	g507	OG0006893	core
XZ1516	g508	OG0006892	core
XZ1516	g509	OG0006891	core
XZ1516	g510	OG0006890	core
XZ1516	g511	OG0006889	core
XZ1516	g512	OG0006888	core
XZ1516	g513	OG0006887	core
XZ1516	g514	OG0003714	core
XZ1516	g515	OG0003200	core
XZ1516	g516	OG0028897	accessory
XZ1516	g517	OG0006886	core
XZ1516	g518	OG0006885	core
XZ1516	g519	OG0006884	core
XZ1516	g520	OG0016124	accessory
XZ1516	g521	OG0006883	core
XZ1516	g522	OG0006882	core
XZ1516	g523	OG0006881	core
XZ1516	g524	OG0006880	core
XZ1516	g525	OG0030617	accessory
XZ1516	g526	OG0030618	accessory
XZ1516	g527	OG0020235	accessory
XZ1516	g528	OG0020920	accessory
XZ1516	g529	OG0003712	core
XZ1516	g530	OG0006879	core
XZ1516	g531	OG0006878	core
XZ1516	g532	OG0006877	core
XZ1516	g533	OG0030641	accessory
XZ1516	g534	OG0006876	core
XZ1516	g535	OG0016893	accessory
XZ1516	g536	OG0029903	accessory
XZ1516	g537	OG0001931	core
XZ1516	g538	OG0004095	core
XZ1516	g539	OG0006875	core
XZ1516	g540	OG0006874	core
XZ1516	g541	OG0016123	accessory
XZ1516	g552	OG0006866	core
XZ1516	g553	OG0006865	core
XZ1516	g554	OG0000661	accessory
XZ1516	g555	OG0029279	accessory
XZ1516	g556	OG0003535	core
XZ1516	g557	OG0001666	core
XZ1516	g558	OG0006864	core
XZ1516	g559	OG0006863	core
XZ1516	g560	OG0006862	core
XZ1516	g561	OG0006861	core
XZ1516	g562	OG0000787	core
XZ1516	g563	OG0015866	accessory
XZ1516	g564	OG0006860	core
XZ1516	g565	OG0006859	core
XZ1516	g566	OG0006858	core
XZ1516	g567	OG0016122	accessory
XZ1516	g568	OG0004003	core
XZ1516	g569	OG0006857	core
XZ1516	g570	OG0006856	core
XZ1516	g571	OG0001311	core
XZ1516	g572	OG0001310	core
XZ1516	g573	OG0016121	accessory
XZ1516	g574	OG0006855	core
XZ1516	g575	OG0006854	core
XZ1516	g576	OG0006853	core
XZ1516	g577	OG0006852	core
XZ1516	g583	OG0002525	core
XZ1516	g584	OG0006849	core
XZ1516	g585	OG0006848	core
XZ1516	g586	OG0001309	core
XZ1516	g587	OG0001783	core
XZ1516	g588	OG0002524	core
XZ1516	g589	OG0006847	core
XZ1516	g594	OG0006844	core
XZ1516	g595	OG0002522	core
XZ1516	g596	OG0025052	accessory
XZ1516	g597	OG0002521	core
XZ1516	g598	OG0002520	core
XZ1516	g617	OG0019293	accessory
XZ1516	g618	OG0003709	core
XZ1516	g680	OG0006788	core
XZ1516	g692	OG0001606	core
XZ1516	g693	OG0006782	core
XZ1516	g694	OG0002513	core
XZ1516	g695	OG0006781	core
XZ1516	g696	OG0006780	core
XZ1516	g697	OG0016117	accessory
XZ1516	g698	OG0016116	accessory
XZ1516	g702	OG0003533	core
XZ1516	g703	OG0006778	core
XZ1516	g704	OG0006777	core
XZ1516	g705	OG0027706	accessory
XZ1516	g706	OG0017469	accessory
XZ1516	g707	OG0003706	core
XZ1516	g708	OG0006776	core
XZ1516	g709	OG0006775	core
XZ1516	g710	OG0006774	core
XZ1516	g711	OG0006773	core
XZ1516	g712	OG0006772	core
XZ1516	g713	OG0006771	core
XZ1516	g714	OG0006770	core
XZ1516	g715	OG0032999	accessory
XZ1516	g716	OG0006769	core
XZ1516	g717	OG0006768	core
XZ1516	g718	OG0006767	core
XZ1516	g719	OG0006766	core
XZ1516	g720	OG0006765	core
XZ1516	g721	OG0006764	core
XZ1516	g884	OG0006648	core
XZ1516	g885	OG0006647	core
XZ1516	g886	OG0001114	core
XZ1516	g887	OG0029147	accessory
XZ1516	g888	OG0001710	core
XZ1516	g889	OG0001576	core
XZ1516	g890	OG0002505	core
XZ1516	g891	OG0001051	core
XZ1516	g892	OG0003314	core
XZ1516	g893	OG0006646	core
XZ1516	g894	OG0006645	core
XZ1516	g895	OG0006644	core
XZ1516	g896	OG0000128	accessory
XZ1516	g897	OG0006643	core
XZ1516	g898	OG0006642	core
XZ1516	g899	OG0006641	core
XZ1516	g900	OG0028549	accessory
XZ1516	g901	OG0016108	accessory
XZ1516	g902	OG0006640	core
XZ1516	g903	OG0006639	core
XZ1516	g904	OG0006638	core
XZ1516	g905	OG0006637	core
XZ1516	g1401	OG0006287	core
XZ1516	g1402	OG0006286	core
XZ1516	g1403	OG0006285	core
XZ1516	g1404	OG0006284	core
XZ1516	g1405	OG0017927	accessory
XZ1516	g1406	OG0006283	core
XZ1516	g1407	OG0006282	core
XZ1516	g1408	OG0006281	core
XZ1516	g1409	OG0006280	core
XZ1516	g1410	OG0006279	core
XZ1516	g1411	OG0006278	core
XZ1516	g1412	OG0016650	accessory
XZ1516	g1413	OG0015639	accessory
XZ1516	g1414	OG0006277	core
XZ1516	g1415	OG0006276	core
XZ1516	g1416	OG0002499	core
XZ1516	g1417	OG0016095	accessory
XZ1516	g1825	OG0000610	core
XZ1516	g1826	OG0000804	core
XZ1516	g1827	OG0000367	accessory
XZ1516	g1828	OG0016885	accessory
XZ1516	g1829	OG0003077	accessory
XZ1516	g1830	OG0001417	core
XZ1516	g1831	OG0020338	accessory
XZ1516	g1832	OG0001307	core
XZ1516	g1833	OG0015688	accessory
XZ1516	g1834	OG0022644	accessory
XZ1516	g1835	OG0022645	accessory
XZ1516	g1836	OG0000909	core
XZ1516	g1837	OG0000908	core
XZ1516	g2502	OG0004143	core
XZ1516	g2503	OG0013060	core
XZ1516	g2504	OG0013061	core
XZ1516	g2505	OG0016453	accessory
XZ1516	g2521	OG0013074	core
XZ1516	g2522	OG0017221	accessory
XZ1516	g2524	OG0013076	core
XZ1516	g2533	OG0013083	core
XZ1516	g2534	OG0013084	core
XZ1516	g2535	OG0045100	private
XZ1516	g2548	OG0020979	accessory
XZ1516	g2549	OG0003515	core
XZ1516	g2550	OG0001094	core
XZ1516	g2551	OG0001094	core
XZ1516	g2552	OG0001262	core
XZ1516	g2553	OG0000693	core
XZ1516	g2568	OG0013099	core
XZ1516	g2569	OG0002242	core
XZ1516	g2570	OG0004144	core
XZ1516	g2591	OG0026539	accessory
XZ1516	g2592	OG0003231	core
XZ1516	g2593	OG0008061	core
XZ1516	g2594	OG0008062	core
XZ1516	g2615	OG0000125	core
XZ1516	g2616	OG0021551	accessory
XZ1516	g2617	OG0017478	accessory
XZ1516	g2618	OG0025579	accessory
XZ1516	g2619	OG0025579	accessory
XZ1516	g2620	OG0025579	accessory
XZ1516	g2621	OG0029652	accessory
XZ1516	g2622	OG0030160	accessory
XZ1516	g2623	OG0002019	core
XZ1516	g2624	OG0021590	accessory
XZ1516	g3824	OG0027972	accessory
XZ1516	g3825	OG0014620	core
XZ1516	g3826	OG0014619	core
XZ1516	g3827	OG0014618	core
XZ1516	g3828	OG0014617	core
XZ1516	g3877	OG0017045	accessory
XZ1516	g3878	OG0014595	core
XZ1516	g3879	OG0026569	accessory
XZ1516	g3880	OG0018836	accessory
XZ1516	g3881	OG0022057	accessory
XZ1516	g3882	OG0032533	accessory
XZ1516	g3883	OG0000629	core
XZ1516	g3884	OG0014594	core
XZ1516	g3885	OG0003959	core
XZ1516	g3886	OG0014593	core
XZ1516	g3912	OG0014581	core
XZ1516	g3913	OG0014580	core
XZ1516	g4338	OG0007379	core
XZ1516	g4339	OG0000914	core
XZ1516	g4340	OG0007380	core
XZ1516	g4341	OG0007381	core
XZ1516	g4342	OG0007382	core
XZ1516	g4343	OG0007383	core
XZ1516	g4344	OG0007384	core
XZ1516	g4345	OG0007385	core
XZ1516	g4346	OG0007386	core
XZ1516	g4347	OG0007387	core
XZ1516	g4348	OG0007388	core
XZ1516	g4349	OG0017724	accessory
XZ1516	g4350	OG0007389	core
XZ1516	g4351	OG0007390	core
XZ1516	g4352	OG0027329	accessory
XZ1516	g4353	OG0000387	accessory
XZ1516	g4354	OG0007391	core
XZ1516	g4355	OG0007392	core
XZ1516	g4356	OG0000773	core
XZ1516	g4357	OG0000774	core
XZ1516	g4367	OG0007401	core
XZ1516	g4368	OG0007402	core
XZ1516	g4372	OG0004110	core
XZ1516	g4373	OG0007404	core
XZ1516	g4374	OG0007405	core
XZ1516	g4375	OG0026983	accessory
XZ1516	g4376	OG0017808	accessory
XZ1516	g4377	OG0036147	accessory
XZ1516	g4378	OG0032377	accessory
XZ1516	g4379	OG0017809	accessory
XZ1516	g4380	OG0036742	accessory
XZ1516	g4381	OG0018218	accessory
XZ1516	g4382	OG0018698	accessory
XZ1516	g4392	OG0007406	core
XZ1516	g4393	OG0007407	core
XZ1516	g4394	OG0028681	accessory
XZ1516	g4395	OG0029514	accessory
XZ1516	g4396	OG0000953	core
XZ1516	g4397	OG0028840	accessory
XZ1516	g4398	OG0024953	accessory
XZ1516	g4399	OG0035674	accessory
XZ1516	g4400	OG0000300	core
XZ1516	g4401	OG0035851	accessory
XZ1516	g4402	OG0028403	accessory
XZ1516	g4403	OG0028403	accessory
XZ1516	g4404	OG0007408	core
XZ1516	g4405	OG0007409	core
XZ1516	g4406	OG0007410	core
XZ1516	g4407	OG0001016	accessory
XZ1516	g4408	OG0029751	accessory
XZ1516	g4409	OG0000676	core
XZ1516	g4410	OG0007411	core
XZ1516	g4411	OG0007412	core
XZ1516	g4412	OG0007413	core
XZ1516	g4413	OG0022650	accessory
XZ1516	g4414	OG0024490	accessory
XZ1516	g4415	OG0007414	core
XZ1516	g4416	OG0007415	core
XZ1516	g4417	OG0007416	core
XZ1516	g4511	OG0001430	core
XZ1516	g4512	OG0001652	core
XZ1516	g4520	OG0017082	accessory
XZ1516	g4521	OG0018891	accessory
XZ1516	g4522	OG0026327	accessory
XZ1516	g4523	OG0026336	accessory
XZ1516	g4524	OG0007431	core
XZ1516	g4525	OG0035254	accessory
XZ1516	g4526	OG0030659	accessory
XZ1516	g4527	OG0033798	accessory
XZ1516	g4528	OG0017784	accessory
XZ1516	g4529	OG0017785	accessory
XZ1516	g4530	OG0019423	accessory
XZ1516	g4531	OG0016901	accessory
XZ1516	g4532	OG0007432	core
XZ1516	g4533	OG0016727	accessory
XZ1516	g4534	OG0017560	accessory
XZ1516	g4535	OG0027016	accessory
XZ1516	g4536	OG0001667	core
XZ1516	g4560	OG0018272	accessory
XZ1516	g4561	OG0018645	accessory
XZ1516	g4562	OG0021894	accessory
XZ1516	g4563	OG0030626	accessory
XZ1516	g4564	OG0037890	accessory
XZ1516	g4565	OG0035597	accessory
XZ1516	g4566	OG0037249	accessory
XZ1516	g4567	OG0037248	accessory
XZ1516	g4568	OG0037250	accessory
XZ1516	g4569	OG0035207	accessory
XZ1516	g4570	OG0022847	accessory
XZ1516	g4571	OG0034132	accessory
XZ1516	g4572	OG0034099	accessory
XZ1516	g4573	OG0035553	accessory
XZ1516	g4574	OG0031386	accessory
XZ1516	g4575	OG0000006	accessory
XZ1516	g4576	OG0036198	accessory
XZ1516	g4577	OG0044899	private
XZ1516	g4578	OG0024606	accessory
XZ1516	g4579	OG0027353	accessory
XZ1516	g4580	OG0029036	accessory
XZ1516	g4581	OG0036159	accessory
XZ1516	g4582	OG0028140	accessory
XZ1516	g4583	OG0028833	accessory
XZ1516	g4584	OG0028771	accessory
XZ1516	g4585	OG0028475	accessory
XZ1516	g4586	OG0024516	accessory
XZ1516	g4587	OG0024812	accessory
XZ1516	g4588	OG0024516	accessory
XZ1516	g4589	OG0037780	accessory
XZ1516	g4590	OG0034509	accessory
XZ1516	g4591	OG0029963	accessory
XZ1516	g4592	OG0036821	accessory
XZ1516	g4593	OG0024379	accessory
XZ1516	g4594	OG0034934	accessory
XZ1516	g4595	OG0032129	accessory
XZ1516	g4596	OG0027729	accessory
XZ1516	g4597	OG0029405	accessory
XZ1516	g4598	OG0024695	accessory
XZ1516	g4599	OG0024519	accessory
XZ1516	g4600	OG0025731	accessory
XZ1516	g4601	OG0023890	accessory
XZ1516	g4602	OG0034111	accessory
XZ1516	g4603	OG0000090	accessory
XZ1516	g4604	OG0023890	accessory
XZ1516	g4605	OG0023487	accessory
XZ1516	g4606	OG0023890	accessory
XZ1516	g4607	OG0023487	accessory
XZ1516	g4608	OG0000074	accessory
XZ1516	g4609	OG0019952	accessory
XZ1516	g4610	OG0022903	accessory
XZ1516	g4611	OG0025704	accessory
XZ1516	g4612	OG0029067	accessory
XZ1516	g4613	OG0018484	accessory
XZ1516	g4613	OG0018484	accessory
XZ1516	g4614	OG0035249	accessory
XZ1516	g4615	OG0026584	accessory
XZ1516	g4616	OG0029433	accessory
XZ1516	g4617	OG0023249	accessory
XZ1516	g4618	OG0033715	accessory
XZ1516	g4619	OG0017006	accessory
XZ1516	g4712	OG0001988	accessory
XZ1516	g4713	OG0018257	accessory
XZ1516	g4714	OG0020404	accessory
XZ1516	g4715	OG0039722	private
XZ1516	g4716	OG0023528	accessory
XZ1516	g4717	OG0019434	accessory
XZ1516	g4718	OG0019854	accessory
XZ1516	g4719	OG0029322	accessory
XZ1516	g4720	OG0025767	accessory
XZ1516	g4721	OG0030296	accessory
XZ1516	g4722	OG0026240	accessory
XZ1516	g4723	OG0026600	accessory
XZ1516	g4724	OG0034955	accessory
XZ1516	g4725	OG0024843	accessory
XZ1516	g4726	OG0027213	accessory
XZ1516	g4727	OG0001048	accessory
XZ1516	g4728	OG0042033	private
XZ1516	g4729	OG0027267	accessory
XZ1516	g4730	OG0032647	accessory
XZ1516	g4731	OG0026519	accessory
XZ1516	g4732	OG0021857	accessory
XZ1516	g4733	OG0023545	accessory
XZ1516	g4734	OG0041695	private
XZ1516	g4735	OG0026691	accessory
XZ1516	g4736	OG0026946	accessory
XZ1516	g4737	OG0038096	accessory
XZ1516	g4738	OG0036393	accessory
XZ1516	g4739	OG0027222	accessory
XZ1516	g4740	OG0022455	accessory
XZ1516	g4741	OG0046930	private
XZ1516	g4742	OG0027258	accessory
XZ1516	g4743	OG0024545	accessory
XZ1516	g4744	OG0028921	accessory
XZ1516	g4745	OG0025137	accessory
XZ1516	g4746	OG0030271	accessory
XZ1516	g4747	OG0023331	accessory
XZ1516	g4748	OG0024818	accessory
XZ1516	g4749	OG0001069	core
XZ1516	g4750	OG0003475	core
XZ1516	g4766	OG0008611	core
XZ1516	g4776	OG0016229	accessory
XZ1516	g4777	OG0008603	core
XZ1516	g4778	OG0008602	core
XZ1516	g4779	OG0008601	core
XZ1516	g4829	OG0008584	core
XZ1516	g4830	OG0023171	accessory
XZ1516	g4831	OG0020505	accessory
XZ1516	g4832	OG0046022	private
XZ1516	g4833	OG0017358	accessory
XZ1516	g4834	OG0036033	accessory
XZ1516	g4835	OG0028453	accessory
XZ1516	g4836	OG0003381	core
XZ1516	g4868	OG0008570	core
XZ1516	g4869	OG0008569	core
XZ1516	g4970	OG0004790	core
XZ1516	g4971	OG0004791	core
XZ1516	g4972	OG0004792	core
XZ1516	g4973	OG0004793	core
XZ1516	g4974	OG0004794	core
XZ1516	g4996	OG0004809	core
XZ1516	g4997	OG0019890	accessory
XZ1516	g4998	OG0004810	core
XZ1516	g5039	OG0016007	accessory
XZ1516	g5083	OG0004866	core
XZ1516	g5084	OG0004867	core
XZ1516	g5085	OG0004868	core
XZ1516	g5086	OG0004869	core
XZ1516	g5112	OG0004884	core
XZ1516	g5113	OG0004885	core
XZ1516	g5114	OG0004886	core
XZ1516	g5118	OG0004889	core
XZ1516	g5119	OG0004890	core
XZ1516	g5125	OG0004895	core
XZ1516	g5126	OG0004896	core
XZ1516	g5179	OG0004930	core
XZ1516	g5180	OG0003283	accessory
XZ1516	g5182	OG0016756	accessory
XZ1516	g5183	OG0018493	accessory
XZ1516	g5184	OG0004931	core
XZ1516	g5190	OG0016012	accessory
XZ1516	g5200	OG0017031	accessory
XZ1516	g5201	OG0017032	accessory
XZ1516	g5202	OG0017033	accessory
XZ1516	g5203	OG0017034	accessory
XZ1516	g5204	OG0001410	core
XZ1516	g5205	OG0016013	accessory
XZ1516	g5206	OG0004944	core
XZ1516	g5207	OG0004945	core
XZ1516	g5208	OG0004946	core
XZ1516	g5209	OG0004947	core
XZ1516	g5210	OG0004948	core
XZ1516	g5211	OG0003616	core
XZ1516	g5212	OG0021520	accessory
XZ1516	g5213	OG0020238	accessory
XZ1516	g5214	OG0004949	core
XZ1516	g5216	OG0004951	core
XZ1516	g5217	OG0023200	accessory
XZ1516	g5218	OG0004952	core
XZ1516	g5219	OG0004953	core
XZ1516	g5297	OG0000780	core
XZ1516	g5349	OG0005029	core
XZ1516	g5350	OG0005030	core
XZ1516	g5351	OG0005031	core
XZ1516	g5352	OG0005032	core
XZ1516	g5353	OG0001152	core
XZ1516	g5354	OG0005033	core
XZ1516	g5355	OG0005034	core
XZ1516	g5356	OG0001839	core
XZ1516	g5357	OG0005035	core
XZ1516	g5358	OG0018792	accessory
XZ1516	g5414	OG0005071	core
XZ1516	g5415	OG0005072	core
XZ1516	g5440	OG0005090	core
XZ1516	g5511	OG0001780	core
XZ1516	g5512	OG0032966	accessory
XZ1516	g5513	OG0030719	accessory
XZ1516	g5514	OG0000742	core
XZ1516	g5515	OG0004082	core
XZ1516	g5525	OG0005133	core
XZ1516	g5532	OG0005136	accessory
XZ1516	g5533	OG0016023	accessory
XZ1516	g5534	OG0016024	accessory
XZ1516	g6178	OG0014349	core
XZ1516	g6179	OG0004073	accessory
XZ1516	g6180	OG0003255	core
XZ1516	g6181	OG0016522	accessory
XZ1516	g6182	OG0014350	core
XZ1516	g6183	OG0014351	core
XZ1516	g6184	OG0014352	core
XZ1516	g6185	OG0014353	core
XZ1516	g6186	OG0002962	core
XZ1516	g6600	OG0000892	core
XZ1516	g6601	OG0002211	core
XZ1516	g6602	OG0002212	core
XZ1516	g6603	OG0021535	accessory
XZ1516	g6604	OG0012349	core
XZ1516	g6625	OG0012367	core
XZ1516	g6626	OG0012368	core
XZ1516	g6627	OG0012369	core
XZ1516	g6628	OG0012370	core
XZ1516	g6633	OG0020135	accessory
XZ1516	g6634	OG0012374	core
XZ1516	g6635	OG0012375	core
XZ1516	g6784	OG0001209	core
XZ1516	g6785	OG0034191	private
XZ1516	g6786	OG0034191	private
XZ1516	g6787	OG0001209	core
XZ1516	g6788	OG0034191	private
XZ1516	g6789	OG0034191	private
XZ1516	g6790	OG0022175	accessory
XZ1516	g6791	OG0042778	private
XZ1516	g6792	OG0004115	accessory
XZ1516	g6793	OG0001546	core
XZ1516	g6794	OG0002060	core
XZ1516	g6795	OG0007691	core
XZ1516	g6841	OG0002600	core
XZ1516	g6842	OG0018132	accessory
XZ1516	g6843	OG0007683	core
XZ1516	g6845	OG0002599	core
XZ1516	g6846	OG0002598	core
XZ1516	g6847	OG0002597	core
XZ1516	g6848	OG0021401	accessory
XZ1516	g6849	OG0002596	core
XZ1516	g6850	OG0020501	accessory
XZ1516	g6851	OG0020501	accessory
XZ1516	g6852	OG0025580	accessory
XZ1516	g6853	OG0025580	accessory
XZ1516	g6854	OG0025580	accessory
XZ1516	g6855	OG0025580	accessory
XZ1516	g6856	OG0025580	accessory
XZ1516	g6857	OG0025580	accessory
XZ1516	g6858	OG0031635	accessory
XZ1516	g6859	OG0034289	accessory
XZ1516	g6860	OG0035962	accessory
XZ1516	g6861	OG0021294	accessory
XZ1516	g6862	OG0034288	accessory
XZ1516	g6863	OG0035777	accessory
XZ1516	g6864	OG0034287	accessory
XZ1516	g6865	OG0034286	accessory
XZ1516	g6866	OG0034285	accessory
XZ1516	g6867	OG0038011	accessory
XZ1516	g6868	OG0000274	accessory
XZ1516	g6869	OG0036557	accessory
XZ1516	g6870	OG0020495	accessory
XZ1516	g6871	OG0020905	accessory
XZ1516	g6872	OG0017559	accessory
XZ1516	g6873	OG0016180	accessory
XZ1516	g6874	OG0003750	core
XZ1516	g6875	OG0007682	core
XZ1516	g6886	OG0007677	core
XZ1516	g6887	OG0007676	core
XZ1516	g6888	OG0007675	core
XZ1516	g6891	OG0007673	core
XZ1516	g6892	OG0007672	core
XZ1516	g6893	OG0007671	core
XZ1516	g6894	OG0007670	core
XZ1516	g6895	OG0007669	core
XZ1516	g6896	OG0016177	accessory
XZ1516	g6897	OG0007668	core
XZ1516	g6923	OG0007654	core
XZ1516	g6924	OG0007653	core
XZ1516	g6939	OG0003541	core
XZ1516	g6940	OG0007640	core
XZ1516	g6941	OG0000498	core
XZ1516	g6952	OG0007636	core
XZ1516	g6953	OG0016176	accessory
XZ1516	g6960	OG0031754	accessory
XZ1516	g6961	OG0005288	core
XZ1516	g6962	OG0003450	core
XZ1516	g6983	OG0005279	core
XZ1516	g6984	OG0026129	accessory
XZ1516	g7026	OG0037598	accessory
XZ1516	g7027	OG0001613	accessory
XZ1516	g7028	OG0000705	core
XZ1516	g7029	OG0001536	core
XZ1516	g7043	OG0005257	core
XZ1516	g7048	OG0003629	core
XZ1516	g7049	OG0003630	core
XZ1516	g7062	OG0005249	core
XZ1516	g7063	OG0005248	core
XZ1516	g7064	OG0005247	core
XZ1516	g7065	OG0021928	accessory
XZ1516	g7066	OG0017049	accessory
XZ1516	g7067	OG0031367	accessory
XZ1516	g7068	OG0000900	core
XZ1516	g7069	OG0001628	core
XZ1516	g7074	OG0002444	core
XZ1516	g7075	OG0017540	accessory
XZ1516	g7076	OG0002443	core
XZ1516	g7077	OG0001744	core
XZ1516	g7078	OG0015730	accessory
XZ1516	g7079	OG0017906	accessory
XZ1516	g7080	OG0005245	core
XZ1516	g7081	OG0020871	accessory
XZ1516	g7082	OG0005244	core
XZ1516	g7083	OG0003628	core
XZ1516	g7084	OG0005243	core
XZ1516	g7107	OG0003340	core
XZ1516	g7108	OG0025345	accessory
XZ1516	g7109	OG0031316	accessory
XZ1516	g7110	OG0024590	accessory
XZ1516	g7111	OG0023672	accessory
XZ1516	g7112	OG0005234	core
XZ1516	g7113	OG0005233	core
XZ1516	g7114	OG0019068	accessory
XZ1516	g7115	OG0003164	core
XZ1516	g7116	OG0022712	accessory
XZ1516	g7117	OG0022532	accessory
XZ1516	g7118	OG0005232	core
XZ1516	g7119	OG0022662	accessory
XZ1516	g7120	OG0022776	accessory
XZ1516	g7121	OG0001655	core
XZ1516	g7756	OG0011864	core
XZ1516	g7757	OG0020632	accessory
XZ1516	g7758	OG0017097	accessory
XZ1516	g7759	OG0011865	core
XZ1516	g7760	OG0011866	core
XZ1516	g7761	OG0011867	core
XZ1516	g7762	OG0001364	core
XZ1516	g7763	OG0035658	accessory
XZ1516	g7764	OG0000537	core
XZ1516	g7765	OG0011868	core
XZ1516	g7766	OG0011869	core
XZ1516	g7767	OG0011870	core
XZ1516	g7931	OG0011974	core
XZ1516	g7932	OG0011975	core
XZ1516	g7981	OG0000674	accessory
XZ1516	g7982	OG0000793	accessory
XZ1516	g7983	OG0029941	accessory
XZ1516	g7984	OG0003056	core
XZ1516	g7985	OG0016599	accessory
XZ1516	g7986	OG0000760	core
XZ1516	g7987	OG0023088	accessory
XZ1516	g7988	OG0029973	accessory
XZ1516	g7989	OG0032263	accessory
XZ1516	g7990	OG0003055	core
XZ1516	g7991	OG0003054	core
XZ1516	g7992	OG0015265	core
XZ1516	g7993	OG0003053	core
XZ1516	g7994	OG0003052	core
XZ1516	g7995	OG0029119	accessory
XZ1516	g7996	OG0003051	core
XZ1516	g7997	OG0003050	core
XZ1516	g7998	OG0016690	accessory
XZ1516	g7999	OG0016598	accessory
XZ1516	g8000	OG0015264	core
XZ1516	g8001	OG0015263	core
XZ1516	g8002	OG0029051	accessory
XZ1516	g8003	OG0015262	core
XZ1516	g8004	OG0015261	core
XZ1516	g8005	OG0001504	core
XZ1516	g8006	OG0003049	core
XZ1516	g8007	OG0003048	core
XZ1516	g8008	OG0015594	accessory
XZ1516	g8009	OG0001503	core
XZ1516	g8010	OG0015260	core
XZ1516	g8011	OG0015259	core
XZ1516	g8012	OG0015258	core
XZ1516	g8013	OG0001680	core
XZ1516	g8014	OG0015257	core
XZ1516	g8015	OG0015960	accessory
XZ1516	g8016	OG0038468	accessory
XZ1516	g8017	OG0031302	accessory
XZ1516	g8018	OG0015256	core
XZ1516	g8019	OG0028347	accessory
XZ1516	g8020	OG0015255	core
XZ1516	g8021	OG0015254	core
XZ1516	g8022	OG0015253	core
XZ1516	g8023	OG0016597	accessory
XZ1516	g8024	OG0015252	core
XZ1516	g8025	OG0003644	core
XZ1516	g8026	OG0017621	accessory
XZ1516	g8027	OG0015251	core
XZ1516	g8028	OG0002354	core
XZ1516	g8029	OG0003047	core
XZ1516	g8030	OG0025524	accessory
XZ1516	g8031	OG0000945	core
XZ1516	g8032	OG0015250	core
XZ1516	g8033	OG0015249	core
XZ1516	g8034	OG0015248	core
XZ1516	g8035	OG0015247	core
XZ1516	g8036	OG0003378	core
XZ1516	g8037	OG0015246	core
XZ1516	g8038	OG0015245	core
XZ1516	g8039	OG0003916	core
XZ1516	g8040	OG0003046	core
XZ1516	g8041	OG0001739	core
XZ1516	g8042	OG0015244	core
XZ1516	g8043	OG0003411	core
XZ1516	g8044	OG0015243	core
XZ1516	g8077	OG0000466	core
XZ1516	g8078	OG0003044	core
XZ1516	g8079	OG0019609	accessory
XZ1516	g8080	OG0001547	core
XZ1516	g8081	OG0000910	core
XZ1516	g8082	OG0019660	accessory
XZ1516	g8083	OG0015235	core
XZ1516	g8084	OG0002353	core
XZ1516	g8085	OG0015955	accessory
XZ1516	g8086	OG0021895	accessory
XZ1516	g8087	OG0017187	accessory
XZ1516	g8088	OG0017893	accessory
XZ1516	g8089	OG0021836	accessory
XZ1516	g8090	OG0018536	accessory
XZ1516	g8091	OG0029269	accessory
XZ1516	g8092	OG0003133	core
XZ1516	g8093	OG0018112	accessory
XZ1516	g8094	OG0000385	accessory
XZ1516	g8095	OG0000292	core
XZ1516	g8096	OG0017106	accessory
XZ1516	g8097	OG0024066	accessory
XZ1516	g8098	OG0015234	core
XZ1516	g8099	OG0020088	accessory
XZ1516	g8100	OG0015233	core
XZ1516	g8101	OG0049729	private
XZ1516	g8102	OG0017461	accessory
XZ1516	g8103	OG0035726	accessory
XZ1516	g8104	OG0017305	accessory
XZ1516	g8105	OG0019191	accessory
XZ1516	g8106	OG0017163	accessory
XZ1516	g8107	OG0024056	accessory
XZ1516	g8108	OG0023922	accessory
XZ1516	g8109	OG0023260	accessory
XZ1516	g8110	OG0023260	accessory
XZ1516	g8111	OG0024026	accessory
XZ1516	g8112	OG0024026	accessory
XZ1516	g8113	OG0021524	accessory
XZ1516	g8114	OG0000848	core
XZ1516	g8115	OG0003480	core
XZ1516	g8116	OG0003281	core
XZ1516	g8117	OG0001028	core
XZ1516	g8118	OG0036751	accessory
XZ1516	g8119	OG0003468	accessory
XZ1516	g8120	OG0020116	accessory
XZ1516	g8121	OG0000679	accessory
XZ1516	g8122	OG0019451	accessory
XZ1516	g8123	OG0004036	core
XZ1516	g8124	OG0001129	accessory
XZ1516	g8125	OG0019368	accessory
XZ1516	g8126	OG0015232	core
XZ1516	g8127	OG0038893	private
XZ1516	g8128	OG0020089	accessory
XZ1516	g8129	OG0000687	core
XZ1516	g8130	OG0018110	accessory
XZ1516	g8131	OG0001283	core
XZ1516	g8132	OG0017958	accessory
XZ1516	g8133	OG0003517	accessory
XZ1516	g8134	OG0015593	accessory
XZ1516	g8135	OG0000759	core
XZ1516	g8136	OG0031240	accessory
XZ1516	g8137	OG0000704	core
XZ1516	g8138	OG0000801	accessory
XZ1516	g8139	OG0001098	accessory
XZ1516	g8140	OG0023463	accessory
XZ1516	g8141	OG0031791	accessory
XZ1516	g8142	OG0031791	accessory
XZ1516	g8143	OG0001110	accessory
XZ1516	g8144	OG0000844	core
XZ1516	g8145	OG0003963	core
XZ1516	g8146	OG0015772	accessory
XZ1516	g8147	OG0001738	core
XZ1516	g8148	OG0024421	accessory
XZ1516	g8149	OG0031838	accessory
XZ1516	g8150	OG0000707	core
XZ1516	g8151	OG0040466	private
XZ1516	g8152	OG0003043	core
XZ1516	g8153	OG0003042	core
XZ1516	g8154	OG0003041	core
XZ1516	g8155	OG0001502	core
XZ1516	g8156	OG0001009	core
XZ1516	g8157	OG0003040	core
XZ1516	g8158	OG0000944	core
XZ1516	g8159	OG0000979	core
XZ1516	g8160	OG0017206	accessory
XZ1516	g8161	OG0001008	core
XZ1516	g8162	OG0003039	accessory
XZ1516	g8163	OG0018995	accessory
XZ1516	g8164	OG0026991	accessory
XZ1516	g8165	OG0028079	accessory
XZ1516	g8166	OG0018603	accessory
XZ1516	g8167	OG0020918	accessory
XZ1516	g8168	OG0020459	accessory
XZ1516	g8169	OG0020376	accessory
XZ1516	g8170	OG0000677	core
XZ1516	g8171	OG0003038	core
XZ1516	g8172	OG0001620	core
XZ1516	g8173	OG0003037	core
XZ1516	g8174	OG0001647	core
XZ1516	g8175	OG0003516	accessory
XZ1516	g8176	OG0023829	accessory
XZ1516	g8177	OG0017289	accessory
XZ1516	g8178	OG0024143	accessory
XZ1516	g8179	OG0015231	core
XZ1516	g8180	OG0003207	core
XZ1516	g8181	OG0003036	core
XZ1516	g8182	OG0015691	accessory
XZ1516	g8183	OG0015954	accessory
XZ1516	g8184	OG0015230	core
XZ1516	g8185	OG0029432	accessory
XZ1516	g8186	OG0015229	core
XZ1516	g8187	OG0015228	core
XZ1516	g8188	OG0003418	core
XZ1516	g8189	OG0028346	accessory
XZ1516	g8190	OG0015227	core
XZ1516	g8191	OG0015813	accessory
XZ1516	g8192	OG0001798	core
XZ1516	g8193	OG0002352	core
XZ1516	g8194	OG0015226	core
XZ1516	g8195	OG0018847	accessory
XZ1516	g8196	OG0001584	core
XZ1516	g8197	OG0001054	core
XZ1516	g8198	OG0000175	core
XZ1516	g8199	OG0017182	accessory
XZ1516	g8200	OG0003332	core
XZ1516	g8201	OG0029914	accessory
XZ1516	g8202	OG0028957	accessory
XZ1516	g8203	OG0028309	accessory
XZ1516	g8204	OG0018849	accessory
XZ1516	g8205	OG0015225	core
XZ1516	g8206	OG0015224	core
XZ1516	g8207	OG0020835	accessory
XZ1516	g8208	OG0001282	core
XZ1516	g8209	OG0023607	accessory
XZ1516	g8210	OG0021168	accessory
XZ1516	g8211	OG0015223	accessory
XZ1516	g8212	OG0003035	core
XZ1516	g8213	OG0015222	core
XZ1516	g8214	OG0000758	core
XZ1516	g8215	OG0030334	accessory
XZ1516	g8216	OG0030336	accessory
XZ1516	g8217	OG0030335	accessory
XZ1516	g8218	OG0030337	accessory
XZ1516	g8219	OG0001501	core
XZ1516	g8220	OG0001715	core
XZ1516	g8221	OG0001797	core
XZ1516	g8288	OG0001365	core
XZ1516	g8289	OG0012137	core
XZ1516	g8290	OG0012138	core
XZ1516	g8315	OG0012148	core
XZ1516	g8316	OG0012149	core
XZ1516	g8317	OG0018145	accessory
XZ1516	g8318	OG0018385	accessory
XZ1516	g8319	OG0002192	core
XZ1516	g8320	OG0016938	accessory
XZ1516	g8321	OG0012150	core
XZ1516	g8322	OG0012151	core
XZ1516	g8341	OG0012163	core
XZ1516	g8342	OG0020057	accessory
XZ1516	g8343	OG0020251	accessory
XZ1516	g8344	OG0032170	accessory
XZ1516	g8345	OG0031957	accessory
XZ1516	g8346	OG0001327	core
XZ1516	g8353	OG0002594	core
XZ1516	g8354	OG0034255	accessory
XZ1516	g8355	OG0003293	core
XZ1516	g8356	OG0003747	core
XZ1516	g8357	OG0007600	core
XZ1516	g8358	OG0020872	accessory
XZ1516	g8359	OG0038251	private
XZ1516	g8360	OG0020872	accessory
XZ1516	g8361	OG0038251	private
XZ1516	g8362	OG0007599	core
XZ1516	g8363	OG0000150	core
XZ1516	g8364	OG0000234	accessory
XZ1516	g8365	OG0000173	accessory
XZ1516	g8366	OG0000173	accessory
XZ1516	g8367	OG0000173	accessory
XZ1516	g8368	OG0021897	accessory
XZ1516	g8369	OG0007597	accessory
XZ1516	g8370	OG0007598	core
XZ1516	g8374	OG0007595	core
XZ1516	g8375	OG0007594	core
XZ1516	g8376	OG0007593	core
XZ1516	g8377	OG0000878	core
XZ1516	g8378	OG0026396	accessory
XZ1516	g8379	OG0003425	core
XZ1516	g8380	OG0018172	accessory
XZ1516	g8381	OG0050933	private
XZ1516	g8382	OG0000796	accessory
XZ1516	g8383	OG0021518	accessory
XZ1516	g8384	OG0018336	accessory
XZ1516	g8385	OG0018335	accessory
XZ1516	g8386	OG0018593	accessory
XZ1516	g8387	OG0032700	accessory
XZ1516	g8388	OG0000662	accessory
XZ1516	g8389	OG0007592	accessory
XZ1516	g8390	OG0016172	accessory
XZ1516	g8391	OG0016171	accessory
XZ1516	g8392	OG0015559	accessory
XZ1516	g8393	OG0019850	accessory
XZ1516	g8394	OG0022268	accessory
XZ1516	g8395	OG0018154	accessory
XZ1516	g8396	OG0002006	core
XZ1516	g8397	OG0020426	accessory
XZ1516	g8398	OG0034168	accessory
XZ1516	g8399	OG0007591	core
XZ1516	g8400	OG0021666	accessory
XZ1516	g8401	OG0017866	accessory
XZ1516	g8402	OG0007590	core
XZ1516	g8403	OG0016170	accessory
XZ1516	g8404	OG0007589	core
XZ1516	g8405	OG0007588	core
XZ1516	g8406	OG0016169	accessory
XZ1516	g8407	OG0007587	core
XZ1516	g8408	OG0016168	accessory
XZ1516	g8409	OG0015711	accessory
XZ1516	g8416	OG0007583	core
XZ1516	g8417	OG0000478	core
XZ1516	g8418	OG0033029	accessory
XZ1516	g8419	OG0027198	accessory
XZ1516	g8420	OG0007582	core
XZ1516	g8421	OG0007581	core
XZ1516	g8422	OG0007580	accessory
XZ1516	g8423	OG0021618	accessory
XZ1516	g8424	OG0022244	accessory
XZ1516	g8428	OG0021763	accessory
XZ1516	g8429	OG0016979	accessory
XZ1516	g8430	OG0002005	core
XZ1516	g8431	OG0017850	accessory
XZ1516	g8432	OG0000317	accessory
XZ1516	g8433	OG0019889	accessory
XZ1516	g8434	OG0007579	core
XZ1516	g8454	OG0003251	core
XZ1516	g8455	OG0015647	accessory
XZ1516	g8456	OG0022867	accessory
XZ1516	g8457	OG0003250	core
XZ1516	g8458	OG0000017	core
XZ1516	g8459	OG0000017	core
XZ1516	g8460	OG0030178	accessory
XZ1516	g8461	OG0019454	accessory
XZ1516	g8462	OG0020344	accessory
XZ1516	g8463	OG0000017	core
XZ1516	g8464	OG0015646	accessory
XZ1516	g8465	OG0019772	accessory
XZ1516	g8466	OG0000308	accessory
XZ1516	g8467	OG0000308	accessory
XZ1516	g8468	OG0019630	accessory
XZ1516	g8469	OG0007574	core
XZ1516	g8470	OG0007573	core
XZ1516	g8471	OG0001435	core
XZ1516	g8486	OG0018738	accessory
XZ1516	g8487	OG0016997	accessory
XZ1516	g8488	OG0016997	accessory
XZ1516	g8489	OG0000449	core
XZ1516	g8490	OG0007568	core
XZ1516	g8530	OG0015883	accessory
XZ1516	g8531	OG0015882	accessory
XZ1516	g8532	OG0015881	accessory
XZ1516	g8533	OG0007559	core
XZ1516	g8574	OG0016815	accessory
XZ1516	g8575	OG0015880	accessory
XZ1516	g8576	OG0007545	accessory
XZ1516	g8577	OG0017085	accessory
XZ1516	g8578	OG0016814	accessory
XZ1516	g8579	OG0001625	core
XZ1516	g8580	OG0001625	core
XZ1516	g8587	OG0023827	accessory
XZ1516	g8588	OG0021054	accessory
XZ1516	g8589	OG0036548	accessory
XZ1516	g8590	OG0042497	private
XZ1516	g8591	OG0020258	accessory
XZ1516	g8592	OG0034741	accessory
XZ1516	g8593	OG0032510	accessory
XZ1516	g8594	OG0018338	accessory
XZ1516	g8595	OG0022330	accessory
XZ1516	g8596	OG0019284	accessory
XZ1516	g8597	OG0026078	accessory
XZ1516	g8598	OG0033100	accessory
XZ1516	g8599	OG0052993	private
XZ1516	g8600	OG0024397	accessory
XZ1516	g8601	OG0033099	accessory
XZ1516	g8602	OG0019527	accessory
XZ1516	g8603	OG0024008	accessory
XZ1516	g8604	OG0018962	accessory
XZ1516	g8605	OG0023265	accessory
XZ1516	g8606	OG0030812	accessory
XZ1516	g8607	OG0018899	accessory
XZ1516	g8608	OG0021092	accessory
XZ1516	g8609	OG0031523	accessory
XZ1516	g8610	OG0020930	accessory
XZ1516	g8611	OG0020872	accessory
XZ1516	g8612	OG0021089	accessory
XZ1516	g8613	OG0021254	accessory
XZ1516	g8620	OG0018869	accessory
XZ1516	g8621	OG0018920	accessory
XZ1516	g8622	OG0017895	accessory
XZ1516	g8623	OG0016984	accessory
XZ1516	g8624	OG0021574	accessory
XZ1516	g8625	OG0016905	accessory
XZ1516	g8626	OG0001206	core
XZ1516	g8630	OG0002589	core
XZ1516	g8631	OG0002588	core
XZ1516	g8632	OG0021588	accessory
XZ1516	g8633	OG0007543	core
XZ1516	g8634	OG0002587	core
XZ1516	g8635	OG0024859	accessory
XZ1516	g8636	OG0002586	core
XZ1516	g8637	OG0003746	core
XZ1516	g8638	OG0019499	accessory
XZ1516	g8639	OG0007542	core
XZ1516	g8640	OG0000281	core
XZ1516	g8641	OG0019231	accessory
XZ1516	g8642	OG0018956	accessory
XZ1516	g8643	OG0017121	accessory
XZ1516	g8644	OG0020856	accessory
XZ1516	g8645	OG0021178	accessory
XZ1516	g8646	OG0017829	accessory
XZ1516	g8647	OG0029809	accessory
XZ1516	g8648	OG0022258	accessory
XZ1516	g8649	OG0029129	accessory
XZ1516	g8650	OG0022258	accessory
XZ1516	g8651	OG0023435	accessory
XZ1516	g8652	OG0017582	accessory
XZ1516	g8653	OG0022054	accessory
XZ1516	g8654	OG0016721	accessory
XZ1516	g8655	OG0020371	accessory
XZ1516	g8656	OG0021865	accessory
XZ1516	g8657	OG0001749	accessory
XZ1516	g8658	OG0001749	accessory
XZ1516	g8659	OG0000555	accessory
XZ1516	g8660	OG0000087	accessory
XZ1516	g8661	OG0003742	accessory
XZ1516	g8662	OG0000555	accessory
XZ1516	g8663	OG0023270	accessory
XZ1516	g8725	OG0018467	accessory
XZ1516	g8726	OG0003415	core
XZ1516	g8727	OG0002390	core
XZ1516	g8744	OG0004327	core
XZ1516	g8745	OG0004326	core
XZ1516	g8746	OG0015975	accessory
XZ1516	g8747	OG0004325	core
XZ1516	g8749	OG0025378	accessory
XZ1516	g8750	OG0023083	accessory
XZ1516	g8881	OG0015972	accessory
XZ1516	g8882	OG0004263	core
XZ1516	g8883	OG0004262	core
XZ1516	g8950	OG0004228	core
XZ1516	g8960	OG0004220	core
XZ1516	g8961	OG0004219	core
XZ1516	g8976	OG0004209	core
XZ1516	g8992	OG0004201	core
XZ1516	g8993	OG0004200	core
XZ1516	g9098	OG0014660	core
XZ1516	g9099	OG0014661	core
XZ1516	g9100	OG0014662	core
XZ1516	g9101	OG0014663	core
XZ1516	g9102	OG0014664	core
XZ1516	g9103	OG0014665	core
XZ1516	g9177	OG0014701	core
XZ1516	g9178	OG0014702	core
XZ1516	g9181	OG0000467	core
XZ1516	g9182	OG0000467	core
XZ1516	g9183	OG0003772	core
XZ1516	g9184	OG0014705	core
XZ1516	g9185	OG0014706	core
XZ1516	g9186	OG0025534	accessory
XZ1516	g9187	OG0029354	accessory
XZ1516	g9188	OG0003310	core
XZ1516	g9211	OG0014716	core
XZ1516	g9212	OG0014717	core
XZ1516	g9213	OG0035026	accessory
XZ1516	g9214	OG0000307	accessory
XZ1516	g9318	OG0016692	accessory
XZ1516	g9319	OG0003196	core
XZ1516	g9320	OG0007097	core
XZ1516	g9321	OG0007098	core
XZ1516	g9322	OG0007099	core
XZ1516	g9323	OG0007100	core
XZ1516	g9324	OG0003927	core
XZ1516	g9325	OG0019659	accessory
XZ1516	g9326	OG0001191	core
XZ1516	g9327	OG0001058	core
XZ1516	g9328	OG0007101	core
XZ1516	g9329	OG0003498	core
XZ1516	g9330	OG0000833	core
XZ1516	g9331	OG0003445	accessory
XZ1516	g9332	OG0001542	core
XZ1516	g9333	OG0000681	accessory
XZ1516	g9334	OG0018701	accessory
XZ1516	g9335	OG0018755	accessory
XZ1516	g9336	OG0000423	accessory
XZ1516	g9337	OG0027413	accessory
XZ1516	g9338	OG0000358	accessory
XZ1516	g9339	OG0030787	accessory
XZ1516	g9340	OG0016895	accessory
XZ1516	g9341	OG0016896	accessory
XZ1516	g9342	OG0020642	accessory
XZ1516	g9343	OG0016634	accessory
XZ1516	g9344	OG0021481	accessory
XZ1516	g9345	OG0004101	core
XZ1516	g9346	OG0026915	accessory
XZ1516	g9347	OG0030248	accessory
XZ1516	g9348	OG0026985	accessory
XZ1516	g9349	OG0025131	accessory
XZ1516	g9350	OG0007102	core
XZ1516	g9351	OG0007103	core
XZ1516	g9352	OG0007104	core
XZ1516	g9353	OG0003408	core
XZ1516	g9354	OG0007105	core
XZ1516	g9355	OG0026754	accessory
XZ1516	g9356	OG0026684	accessory
XZ1516	g9357	OG0026107	accessory
XZ1516	g9358	OG0015554	accessory
XZ1516	g9359	OG0001947	core
XZ1516	g9360	OG0001948	core
XZ1516	g9361	OG0027671	accessory
XZ1516	g9362	OG0026798	accessory
XZ1516	g9363	OG0007106	core
XZ1516	g9364	OG0007107	core
XZ1516	g9365	OG0007108	core
XZ1516	g9366	OG0007109	core
XZ1516	g9367	OG0007110	core
XZ1516	g9368	OG0017117	accessory
XZ1516	g9369	OG0007111	core
XZ1516	g9370	OG0007112	core
XZ1516	g9371	OG0007113	core
XZ1516	g9372	OG0007114	core
XZ1516	g9373	OG0007115	core
XZ1516	g9374	OG0007116	core
XZ1516	g9375	OG0007117	core
XZ1516	g9376	OG0007118	core
XZ1516	g9377	OG0024448	accessory
XZ1516	g9378	OG0037370	accessory
XZ1516	g9379	OG0037369	accessory
XZ1516	g9380	OG0007119	core
XZ1516	g9381	OG0007120	core
XZ1516	g9382	OG0004024	core
XZ1516	g9383	OG0003990	core
XZ1516	g9384	OG0028091	accessory
XZ1516	g9385	OG0026722	accessory
XZ1516	g9386	OG0019381	accessory
XZ1516	g9387	OG0018181	accessory
XZ1516	g9388	OG0018115	accessory
XZ1516	g9389	OG0018239	accessory
XZ1516	g9390	OG0030076	accessory
XZ1516	g9391	OG0018753	accessory
XZ1516	g9392	OG0020848	accessory
XZ1516	g9393	OG0027871	accessory
XZ1516	g9394	OG0028090	accessory
XZ1516	g9395	OG0027872	accessory
XZ1516	g9396	OG0016983	accessory
XZ1516	g9397	OG0026875	accessory
XZ1516	g9398	OG0026822	accessory
XZ1516	g9399	OG0016807	accessory
XZ1516	g9400	OG0016808	accessory
XZ1516	g9401	OG0001617	core
XZ1516	g9402	OG0000512	accessory
XZ1516	g9403	OG0015869	accessory
XZ1516	g9404	OG0023950	accessory
XZ1516	g9405	OG0025489	accessory
XZ1516	g9406	OG0007121	core
XZ1516	g9407	OG0017367	accessory
XZ1516	g9408	OG0007122	core
XZ1516	g9409	OG0018364	accessory
XZ1516	g9410	OG0017337	accessory
XZ1516	g9411	OG0017259	accessory
XZ1516	g9412	OG0020119	accessory
XZ1516	g9413	OG0020120	accessory
XZ1516	g9414	OG0027975	accessory
XZ1516	g9415	OG0002547	core
XZ1516	g9416	OG0028987	accessory
XZ1516	g9417	OG0026804	accessory
XZ1516	g9418	OG0003273	accessory
XZ1516	g9419	OG0001560	accessory
XZ1516	g9420	OG0028212	accessory
XZ1516	g9421	OG0018457	accessory
XZ1516	g9422	OG0026568	accessory
XZ1516	g9423	OG0027081	accessory
XZ1516	g9424	OG0016686	accessory
XZ1516	g9425	OG0000846	core
XZ1516	g9426	OG0030040	accessory
XZ1516	g9427	OG0025009	accessory
XZ1516	g9428	OG0018415	accessory
XZ1516	g9429	OG0007123	core
XZ1516	g9430	OG0007124	core
XZ1516	g9431	OG0007125	core
XZ1516	g9432	OG0025969	accessory
XZ1516	g9433	OG0007126	core
XZ1516	g9434	OG0015870	accessory
XZ1516	g9435	OG0000744	core
XZ1516	g9436	OG0004102	accessory
XZ1516	g9437	OG0001949	core
XZ1516	g9438	OG0001192	core
XZ1516	g9439	OG0001420	core
XZ1516	g9440	OG0020447	accessory
XZ1516	g9441	OG0020702	accessory
XZ1516	g9442	OG0019848	accessory
XZ1516	g9443	OG0028149	accessory
XZ1516	g9444	OG0028485	accessory
XZ1516	g9445	OG0027200	accessory
XZ1516	g9446	OG0028150	accessory
XZ1516	g9447	OG0023332	accessory
XZ1516	g9448	OG0017599	accessory
XZ1516	g9449	OG0020472	accessory
XZ1516	g9450	OG0016998	accessory
XZ1516	g9451	OG0003412	core
XZ1516	g9452	OG0007127	core
XZ1516	g9453	OG0016137	accessory
XZ1516	g9454	OG0017393	accessory
XZ1516	g9455	OG0007128	core
XZ1516	g9456	OG0003729	core
XZ1516	g9457	OG0003730	core
XZ1516	g9458	OG0035003	accessory
XZ1516	g9459	OG0017627	accessory
XZ1516	g9460	OG0001950	core
XZ1516	g9461	OG0001950	core
XZ1516	g9462	OG0028272	accessory
XZ1516	g9463	OG0016706	accessory
XZ1516	g9464	OG0015778	accessory
XZ1516	g9465	OG0047121	private
XZ1516	g9466	OG0034873	accessory
XZ1516	g9467	OG0035215	accessory
XZ1516	g9468	OG0030633	accessory
XZ1516	g9469	OG0007129	core
XZ1516	g9470	OG0007130	core
XZ1516	g9471	OG0020205	accessory
XZ1516	g9472	OG0034979	accessory
XZ1516	g9473	OG0020024	accessory
XZ1516	g9474	OG0035681	accessory
XZ1516	g9475	OG0035680	accessory
XZ1516	g9476	OG0038091	accessory
XZ1516	g9477	OG0026827	accessory
XZ1516	g9478	OG0001870	core
XZ1516	g9479	OG0026796	accessory
XZ1516	g9480	OG0003413	core
XZ1516	g9481	OG0026980	accessory
XZ1516	g9482	OG0027272	accessory
XZ1516	g9483	OG0023285	accessory
XZ1516	g9484	OG0016138	accessory
XZ1516	g9485	OG0001712	accessory
XZ1516	g9486	OG0016687	accessory
XZ1516	g9487	OG0000318	accessory
XZ1516	g9488	OG0019011	accessory
XZ1516	g9489	OG0000241	accessory
XZ1516	g9490	OG0034972	accessory
XZ1516	g9491	OG0038808	private
XZ1516	g9492	OG0033260	accessory
XZ1516	g9493	OG0036218	accessory
XZ1516	g9494	OG0000481	accessory
XZ1516	g9495	OG0017297	accessory
XZ1516	g9496	OG0036244	accessory
XZ1516	g9497	OG0033270	accessory
XZ1516	g9498	OG0017742	accessory
XZ1516	g9499	OG0024873	accessory
XZ1516	g9500	OG0024381	accessory
XZ1516	g9501	OG0023047	accessory
XZ1516	g9502	OG0033586	accessory
XZ1516	g9503	OG0017653	accessory
XZ1516	g9504	OG0049176	private
XZ1516	g9505	OG0031319	accessory
XZ1516	g9506	OG0026115	accessory
XZ1516	g9507	OG0032177	accessory
XZ1516	g9508	OG0022699	accessory
XZ1516	g9509	OG0034165	accessory
XZ1516	g9510	OG0032818	accessory
XZ1516	g9511	OG0000519	core
XZ1516	g9512	OG0000556	core
XZ1516	g9513	OG0000562	core
XZ1516	g9514	OG0000589	core
XZ1516	g9515	OG0000185	core
XZ1516	g9516	OG0007131	core
XZ1516	g9517	OG0007132	core
XZ1516	g9518	OG0007133	core
XZ1516	g9519	OG0028933	accessory
XZ1516	g9520	OG0003509	core
XZ1516	g9521	OG0003456	core
XZ1516	g9522	OG0028513	accessory
XZ1516	g9523	OG0021839	accessory
XZ1516	g9524	OG0019262	accessory
XZ1516	g9525	OG0000217	accessory
XZ1516	g9526	OG0007134	core
XZ1516	g9527	OG0007135	core
XZ1516	g9528	OG0007136	core
XZ1516	g9529	OG0003144	core
XZ1516	g9530	OG0034656	accessory
XZ1516	g9531	OG0001951	core
XZ1516	g9532	OG0001952	core
XZ1516	g9533	OG0034655	accessory
XZ1516	g9534	OG0001953	core
XZ1516	g9535	OG0023411	accessory
XZ1516	g9536	OG0025817	accessory
XZ1516	g9537	OG0017810	accessory
XZ1516	g9538	OG0020173	accessory
XZ1516	g9539	OG0019953	accessory
XZ1516	g9540	OG0028481	accessory
XZ1516	g9541	OG0027197	accessory
XZ1516	g9542	OG0022298	accessory
XZ1516	g9543	OG0022183	accessory
XZ1516	g9544	OG0031841	accessory
XZ1516	g9545	OG0030442	accessory
XZ1516	g9546	OG0027657	accessory
XZ1516	g9547	OG0034789	accessory
XZ1516	g9548	OG0034788	accessory
XZ1516	g9549	OG0026243	accessory
XZ1516	g9550	OG0019214	accessory
XZ1516	g9551	OG0003260	accessory
XZ1516	g9552	OG0001954	core
XZ1516	g9553	OG0021270	accessory
XZ1516	g9554	OG0034616	accessory
XZ1516	g9555	OG0022144	accessory
XZ1516	g9556	OG0000356	accessory
XZ1516	g9557	OG0017892	accessory
XZ1516	g9558	OG0020963	accessory
XZ1516	g9559	OG0026675	accessory
XZ1516	g9560	OG0003130	accessory
XZ1516	g9561	OG0018452	accessory
XZ1516	g9562	OG0021430	accessory
XZ1516	g9563	OG0007137	core
XZ1516	g9564	OG0003971	core
XZ1516	g9565	OG0016707	accessory
XZ1516	g9566	OG0018157	accessory
XZ1516	g9567	OG0001043	core
XZ1516	g9568	OG0001044	core
XZ1516	g9569	OG0017179	accessory
XZ1516	g9570	OG0003432	core
XZ1516	g9571	OG0007138	core
XZ1516	g9572	OG0003179	core
XZ1516	g9573	OG0017368	accessory
XZ1516	g9574	OG0000330	core
XZ1516	g9575	OG0038092	accessory
XZ1516	g9576	OG0018756	accessory
XZ1516	g9577	OG0023901	accessory
XZ1516	g9578	OG0000420	accessory
XZ1516	g9579	OG0025497	accessory
XZ1516	g9580	OG0024047	accessory
XZ1516	g9581	OG0002548	core
XZ1516	g9582	OG0022277	accessory
XZ1516	g9583	OG0000988	core
XZ1516	g9584	OG0000820	core
XZ1516	g9585	OG0022473	accessory
XZ1516	g9586	OG0020780	accessory
XZ1516	g9587	OG0021774	accessory
XZ1516	g9588	OG0000989	core
XZ1516	g9589	OG0000990	core
XZ1516	g9590	OG0001421	accessory
XZ1516	g9591	OG0002549	core
XZ1516	g9592	OG0007139	core
XZ1516	g9593	OG0038093	accessory
XZ1516	g9594	OG0019965	accessory
XZ1516	g9595	OG0028559	accessory
XZ1516	g9596	OG0018519	accessory
XZ1516	g9597	OG0000009	core
XZ1516	g9598	OG0000002	core
XZ1516	g9599	OG0000003	core
XZ1516	g9600	OG0000001	core
XZ1516	g9601	OG0007140	core
XZ1516	g9602	OG0007141	core
XZ1516	g9603	OG0033324	accessory
XZ1516	g9604	OG0007142	core
XZ1516	g9605	OG0007143	core
XZ1516	g9606	OG0001955	core
XZ1516	g9607	OG0001193	core
XZ1516	g9608	OG0001956	core
XZ1516	g9609	OG0017941	accessory
XZ1516	g9610	OG0023832	accessory
XZ1516	g9611	OG0001422	accessory
XZ1516	g9612	OG0027102	accessory
XZ1516	g9613	OG0024442	accessory
XZ1516	g9614	OG0020829	accessory
XZ1516	g9615	OG0004049	core
XZ1516	g9616	OG0007144	core
XZ1516	g9617	OG0017986	accessory
XZ1516	g9618	OG0004025	core
XZ1516	g9619	OG0015619	accessory
XZ1516	g9620	OG0034650	accessory
XZ1516	g9621	OG0017567	accessory
XZ1516	g9627	OG0028020	accessory
XZ1516	g9628	OG0028294	accessory
XZ1516	g9629	OG0034027	accessory
XZ1516	g9630	OG0017003	accessory
XZ1516	g9631	OG0004039	core
XZ1516	g9632	OG0002550	core
XZ1516	g9633	OG0020266	accessory
XZ1516	g9634	OG0018306	accessory
XZ1516	g9635	OG0027989	accessory
XZ1516	g9636	OG0022492	accessory
XZ1516	g9637	OG0028101	accessory
XZ1516	g9638	OG0023661	accessory
XZ1516	g9639	OG0024324	accessory
XZ1516	g9640	OG0026325	accessory
XZ1516	g9641	OG0025021	accessory
XZ1516	g9642	OG0025713	accessory
XZ1516	g9643	OG0023941	accessory
XZ1516	g9644	OG0018708	accessory
XZ1516	g9645	OG0007145	core
XZ1516	g9646	OG0003922	core
XZ1516	g9647	OG0016763	accessory
XZ1516	g9648	OG0017310	accessory
XZ1516	g9649	OG0000517	core
XZ1516	g9650	OG0022105	accessory
XZ1516	g9651	OG0007146	core
XZ1516	g9652	OG0003321	core
XZ1516	g9653	OG0007147	core
XZ1516	g9658	OG0004022	core
XZ1516	g9659	OG0022177	accessory
XZ1516	g9660	OG0025653	accessory
XZ1516	g9661	OG0016660	accessory
XZ1516	g9662	OG0017016	accessory
XZ1516	g9663	OG0019705	accessory
XZ1516	g9664	OG0028651	accessory
XZ1516	g9665	OG0003436	accessory
XZ1516	g9666	OG0001608	core
XZ1516	g9667	OG0017007	accessory
XZ1516	g9668	OG0001713	core
XZ1516	g9669	OG0007148	core
XZ1516	g9670	OG0007149	core
XZ1516	g9671	OG0019458	accessory
XZ1516	g9672	OG0019435	accessory
XZ1516	g9673	OG0019433	accessory
XZ1516	g9674	OG0019566	accessory
XZ1516	g9675	OG0007150	core
XZ1516	g9676	OG0019709	accessory
XZ1516	g9677	OG0003710	core
XZ1516	g9678	OG0020059	accessory
XZ1516	g9679	OG0019911	accessory
XZ1516	g9680	OG0018004	accessory
XZ1516	g9681	OG0007151	core
XZ1516	g9682	OG0017746	accessory
XZ1516	g9683	OG0017417	accessory
XZ1516	g9684	OG0019521	accessory
XZ1516	g9685	OG0003194	core
XZ1516	g9686	OG0028468	accessory
XZ1516	g9687	OG0026698	accessory
XZ1516	g9688	OG0028533	accessory
XZ1516	g9689	OG0020503	accessory
XZ1516	g9690	OG0026504	accessory
XZ1516	g9691	OG0024829	accessory
XZ1516	g9692	OG0025432	accessory
XZ1516	g9693	OG0029700	accessory
XZ1516	g9694	OG0024666	accessory
XZ1516	g9695	OG0003360	core
XZ1516	g9696	OG0053861	private
XZ1516	g9697	OG0007152	core
XZ1516	g9698	OG0028707	accessory
XZ1516	g9699	OG0032008	accessory
XZ1516	g9700	OG0029807	accessory
XZ1516	g9701	OG0025906	accessory
XZ1516	g9702	OG0020479	accessory
XZ1516	g9703	OG0000370	core
XZ1516	g9704	OG0007153	core
XZ1516	g9705	OG0000729	core
XZ1516	g9706	OG0025016	accessory
XZ1516	g9707	OG0026098	accessory
XZ1516	g9708	OG0007154	accessory
XZ1516	g9709	OG0001957	core
XZ1516	g9710	OG0001958	core
XZ1516	g9711	OG0017720	accessory
XZ1516	g9712	OG0000680	core
XZ1516	g9713	OG0027494	accessory
XZ1516	g9714	OG0036184	accessory
XZ1516	g9715	OG0003181	core
XZ1516	g9716	OG0007155	core
XZ1516	g9717	OG0003180	core
XZ1516	g9718	OG0019267	accessory
XZ1516	g9719	OG0019224	accessory
XZ1516	g9720	OG0016139	accessory
XZ1516	g9721	OG0017260	accessory
XZ1516	g9722	OG0022860	accessory
XZ1516	g9723	OG0029350	accessory
XZ1516	g9724	OG0001959	core
XZ1516	g9725	OG0001115	core
XZ1516	g9726	OG0018969	accessory
XZ1516	g9727	OG0019185	accessory
XZ1516	g9728	OG0015697	accessory
XZ1516	g9729	OG0007156	core
XZ1516	g9730	OG0007157	core
XZ1516	g9731	OG0007158	core
XZ1516	g9732	OG0001194	core
XZ1516	g9733	OG0030642	accessory
XZ1516	g9734	OG0007159	core
XZ1516	g9735	OG0021529	accessory
XZ1516	g9736	OG0001623	accessory
XZ1516	g9737	OG0018013	accessory
XZ1516	g9738	OG0001315	core
XZ1516	g9739	OG0030028	accessory
XZ1516	g9740	OG0001316	core
XZ1516	g9741	OG0004103	core
XZ1516	g9742	OG0007160	core
XZ1516	g9743	OG0007161	core
XZ1516	g9744	OG0007162	core
XZ1516	g9745	OG0003536	core
XZ1516	g9746	OG0003365	core
XZ1516	g9747	OG0017166	accessory
XZ1516	g9748	OG0017816	accessory
XZ1516	g9749	OG0019271	accessory
XZ1516	g9750	OG0018174	accessory
XZ1516	g9751	OG0017298	accessory
XZ1516	g9752	OG0017296	accessory
XZ1516	g9753	OG0018035	accessory
XZ1516	g9753	OG0018035	accessory
XZ1516	g9754	OG0025925	accessory
XZ1516	g9754	OG0025925	accessory
XZ1516	g9755	OG0021587	accessory
XZ1516	g9755	OG0021587	accessory
XZ1516	g9756	OG0001960	accessory
XZ1516	g9756	OG0001960	accessory
XZ1516	g9757	OG0027366	accessory
XZ1516	g9757	OG0027366	accessory
XZ1516	g9758	OG0022107	accessory
XZ1516	g9758	OG0022107	accessory
XZ1516	g9759	OG0028100	accessory
XZ1516	g9759	OG0028100	accessory
XZ1516	g9760	OG0027365	accessory
XZ1516	g9760	OG0027365	accessory
XZ1516	g9761	OG0015618	accessory
XZ1516	g9761	OG0015618	accessory
XZ1516	g9762	OG0027937	accessory
XZ1516	g9762	OG0027937	accessory
XZ1516	g9763	OG0017176	accessory
XZ1516	g9763	OG0017176	accessory
XZ1516	g9764	OG0015871	accessory
XZ1516	g9764	OG0015871	accessory
XZ1516	g9765	OG0015871	accessory
XZ1516	g9765	OG0015871	accessory
XZ1516	g9766	OG0024834	accessory
XZ1516	g9766	OG0024834	accessory
XZ1516	g9767	OG0021440	accessory
XZ1516	g9767	OG0021440	accessory
XZ1516	g9768	OG0018238	accessory
XZ1516	g9768	OG0018238	accessory
XZ1516	g9769	OG0023338	accessory
XZ1516	g9769	OG0023338	accessory
XZ1516	g9770	OG0049312	private
XZ1516	g9771	OG0026256	accessory
XZ1516	g9772	OG0021072	accessory
XZ1516	g9773	OG0023353	accessory
XZ1516	g9774	OG0028054	accessory
XZ1516	g9775	OG0000875	core
XZ1516	g9776	OG0036819	accessory
XZ1516	g9777	OG0036820	accessory
XZ1516	g9778	OG0022180	accessory
XZ1516	g9779	OG0021025	accessory
XZ1516	g9780	OG0000730	accessory
XZ1516	g9781	OG0028246	accessory
XZ1516	g9782	OG0020323	accessory
XZ1516	g9783	OG0020449	accessory
XZ1516	g9785	OG0001782	core
XZ1516	g9786	OG0001782	core
XZ1516	g9787	OG0003346	core
XZ1516	g9788	OG0005404	core
XZ1516	g9789	OG0005403	core
XZ1516	g9790	OG0005402	core
XZ1516	g9791	OG0016042	accessory
XZ1516	g9792	OG0001415	accessory
XZ1516	g9793	OG0001082	core
XZ1516	g9794	OG0000625	accessory
XZ1516	g9795	OG0000470	core
XZ1516	g9796	OG0037181	accessory
XZ1516	g9797	OG0029885	accessory
XZ1516	g9798	OG0035642	accessory
XZ1516	g9799	OG0034166	accessory
XZ1516	g9800	OG0000470	core
XZ1516	g9801	OG0029886	accessory
XZ1516	g9802	OG0030467	accessory
XZ1516	g9803	OG0029395	accessory
XZ1516	g9804	OG0030305	accessory
XZ1516	g9805	OG0028964	accessory
XZ1516	g9806	OG0029386	accessory
XZ1516	g9807	OG0029330	accessory
XZ1516	g9808	OG0017307	accessory
XZ1516	g9809	OG0030131	accessory
XZ1516	g9810	OG0001876	core
XZ1516	g9811	OG0031413	accessory
XZ1516	g9812	OG0025050	accessory
XZ1516	g9813	OG0016725	accessory
XZ1516	g9814	OG0016726	accessory
XZ1516	g9815	OG0005401	core
XZ1516	g9816	OG0005400	core
XZ1516	g9817	OG0005399	core
XZ1516	g9818	OG0005398	core
XZ1516	g9819	OG0002451	core
XZ1516	g9820	OG0025204	accessory
XZ1516	g9821	OG0005397	core
XZ1516	g9822	OG0016041	accessory
XZ1516	g9823	OG0005396	core
XZ1516	g9824	OG0005395	core
XZ1516	g9825	OG0005394	core
XZ1516	g9826	OG0015713	accessory
XZ1516	g9827	OG0005393	core
XZ1516	g9828	OG0000838	core
XZ1516	g9829	OG0016040	accessory
XZ1516	g9830	OG0005392	core
XZ1516	g9831	OG0005391	core
XZ1516	g9832	OG0005390	core
XZ1516	g9833	OG0005389	core
XZ1516	g9834	OG0005388	core
XZ1516	g9835	OG0005387	core
XZ1516	g9836	OG0003652	core
XZ1516	g9837	OG0021452	accessory
XZ1516	g9838	OG0046617	private
XZ1516	g9839	OG0003653	core
XZ1516	g9840	OG0003229	core
XZ1516	g9841	OG0017966	accessory
XZ1516	g9842	OG0019056	accessory
XZ1516	g9843	OG0029795	accessory
XZ1516	g9844	OG0003320	core
XZ1516	g9845	OG0001580	core
XZ1516	g9846	OG0015663	accessory
XZ1516	g9847	OG0003651	core
XZ1516	g9848	OG0003650	core
XZ1516	g9849	OG0026627	accessory
XZ1516	g9850	OG0019068	accessory
XZ1516	g9851	OG0028061	accessory
XZ1516	g9852	OG0023282	accessory
XZ1516	g9853	OG0023341	accessory
XZ1516	g9854	OG0034186	accessory
XZ1516	g9855	OG0030731	accessory
XZ1516	g9856	OG0026991	accessory
XZ1516	g9857	OG0030585	accessory
XZ1516	g9858	OG0023278	accessory
XZ1516	g9859	OG0023278	accessory
XZ1516	g9860	OG0000679	accessory
XZ1516	g9861	OG0028507	accessory
XZ1516	g9862	OG0000679	accessory
XZ1516	g9863	OG0023332	accessory
XZ1516	g9864	OG0023332	accessory
XZ1516	g9865	OG0025193	accessory
XZ1516	g9866	OG0029741	accessory
XZ1516	g9867	OG0031517	accessory
XZ1516	g9868	OG0047425	private
XZ1516	g9869	OG0029428	accessory
XZ1516	g9870	OG0005386	core
XZ1516	g9871	OG0029519	accessory
XZ1516	g9872	OG0005385	core
XZ1516	g9873	OG0000622	core
XZ1516	g9874	OG0017534	accessory
XZ1516	g9875	OG0028479	accessory
XZ1516	g9876	OG0028479	accessory
XZ1516	g9877	OG0020309	accessory
XZ1516	g9878	OG0047603	private
XZ1516	g9879	OG0002450	core
XZ1516	g9880	OG0028641	accessory
XZ1516	g9881	OG0001758	core
XZ1516	g9882	OG0001081	accessory
XZ1516	g9883	OG0001081	accessory
XZ1516	g9884	OG0005384	core
XZ1516	g9885	OG0005383	core
XZ1516	g9886	OG0024028	accessory
XZ1516	g9887	OG0024028	accessory
XZ1516	g9888	OG0020543	accessory
XZ1516	g9889	OG0025822	accessory
XZ1516	g9890	OG0029945	accessory
XZ1516	g9891	OG0000170	accessory
XZ1516	g9892	OG0001303	core
XZ1516	g9893	OG0016638	accessory
XZ1516	g9894	OG0016758	accessory
XZ1516	g9895	OG0022309	accessory
XZ1516	g9896	OG0000824	core
XZ1516	g9897	OG0001072	core
XZ1516	g9898	OG0001071	core
XZ1516	g9899	OG0029591	accessory
XZ1516	g9900	OG0031414	accessory
XZ1516	g9901	OG0019639	accessory
XZ1516	g9902	OG0043614	private
XZ1516	g9903	OG0003290	core
XZ1516	g9904	OG0005381	core
XZ1516	g9905	OG0005380	core
XZ1516	g9906	OG0018200	accessory
XZ1516	g9907	OG0038815	private
XZ1516	g9908	OG0015734	accessory
XZ1516	g9909	OG0003648	core
XZ1516	g9910	OG0003649	core
XZ1516	g9911	OG0003094	core
XZ1516	g9912	OG0030898	accessory
XZ1516	g9913	OG0003093	core
XZ1516	g9914	OG0018809	accessory
XZ1516	g9915	OG0019183	accessory
XZ1516	g9916	OG0019183	accessory
XZ1516	g9917	OG0000617	core
XZ1516	g9918	OG0001015	core
XZ1516	g9919	OG0001015	core
XZ1516	g9920	OG0000617	core
XZ1516	g9921	OG0001517	core
XZ1516	g9923	OG0015662	accessory
XZ1516	g9924	OG0001579	core
XZ1516	g9925	OG0003319	core
XZ1516	g9926	OG0001020	core
XZ1516	g9927	OG0017565	accessory
XZ1516	g9928	OG0030395	accessory
XZ1516	g9929	OG0018759	accessory
XZ1516	g9930	OG0025447	accessory
XZ1516	g9931	OG0026441	accessory
XZ1516	g9932	OG0030800	accessory
XZ1516	g9933	OG0030483	accessory
XZ1516	g9934	OG0028394	accessory
XZ1516	g9935	OG0005379	core
XZ1516	g9936	OG0003343	core
XZ1516	g9937	OG0025222	accessory
XZ1516	g9938	OG0003383	core
XZ1516	g9939	OG0005378	core
XZ1516	g9940	OG0015667	accessory
XZ1516	g9941	OG0005377	core
XZ1516	g9942	OG0005376	core
XZ1516	g9943	OG0018394	accessory
XZ1516	g9944	OG0030118	accessory
XZ1516	g9945	OG0018224	accessory
XZ1516	g9946	OG0005375	core
XZ1516	g9947	OG0005374	core
XZ1516	g9948	OG0005373	core
XZ1516	g9949	OG0005372	core
XZ1516	g9950	OG0005371	core
XZ1516	g9951	OG0005370	core
XZ1516	g9952	OG0035643	accessory
XZ1516	g9953	OG0005369	core
XZ1516	g9954	OG0005368	core
XZ1516	g9955	OG0005367	core
XZ1516	g9956	OG0005366	core
XZ1516	g9957	OG0005365	core
XZ1516	g9958	OG0000859	core
XZ1516	g9959	OG0005364	core
XZ1516	g9960	OG0001024	accessory
XZ1516	g9961	OG0000904	core
XZ1516	g9962	OG0017894	accessory
XZ1516	g9963	OG0023278	accessory
XZ1516	g9964	OG0015712	accessory
XZ1516	g9965	OG0018714	accessory
XZ1516	g9966	OG0005363	core
XZ1516	g9967	OG0018027	accessory
XZ1516	g9968	OG0003482	core
XZ1516	g9969	OG0029907	accessory
XZ1516	g9970	OG0005362	core
XZ1516	g9971	OG0000582	core
XZ1516	g9972	OG0001079	core
XZ1516	g9973	OG0028746	accessory
XZ1516	g9974	OG0001017	core
XZ1516	g9975	OG0001095	core
XZ1516	g9976	OG0020326	accessory
XZ1516	g9977	OG0001160	core
XZ1516	g9978	OG0005361	core
XZ1516	g9979	OG0003417	core
XZ1516	g9980	OG0003646	core
XZ1516	g9981	OG0003647	core
XZ1516	g9982	OG0015849	accessory
XZ1516	g9983	OG0005360	core
XZ1516	g9984	OG0003645	core
XZ1516	g9985	OG0005359	core
XZ1516	g9986	OG0005358	core
XZ1516	g9993	OG0005352	core
XZ1516	g9994	OG0035311	accessory
XZ1516	g9995	OG0035312	accessory
XZ1516	g9996	OG0022687	accessory
XZ1516	g9997	OG0002449	core
XZ1516	g9998	OG0000903	core
XZ1516	g9999	OG0005351	core
XZ1516	g10000	OG0005350	core
XZ1516	g10001	OG0001159	core
XZ1516	g10002	OG0005349	core
XZ1516	g10003	OG0028315	accessory
XZ1516	g10004	OG0005348	core
XZ1516	g10005	OG0005347	core
XZ1516	g10006	OG0001875	core
XZ1516	g10007	OG0025631	accessory
XZ1516	g10008	OG0025429	accessory
XZ1516	g10009	OG0029777	accessory
XZ1516	g10010	OG0029778	accessory
XZ1516	g10011	OG0000803	accessory
XZ1516	g10012	OG0024339	accessory
XZ1516	g10013	OG0028747	accessory
XZ1516	g10014	OG0003218	core
XZ1516	g10015	OG0003219	core
XZ1516	g10016	OG0001551	core
XZ1516	g10017	OG0003220	core
XZ1516	g10018	OG0003526	core
XZ1516	g10019	OG0001658	core
XZ1516	g10020	OG0005346	core
XZ1516	g10021	OG0005345	core
XZ1516	g10022	OG0003643	core
XZ1516	g10023	OG0005344	core
XZ1516	g10024	OG0001895	core
XZ1516	g10025	OG0001096	accessory
XZ1516	g10026	OG0018479	accessory
XZ1516	g10027	OG0023095	accessory
XZ1516	g10028	OG0051059	private
XZ1516	g10029	OG0017541	accessory
XZ1516	g10030	OG0004058	accessory
XZ1516	g10031	OG0001080	core
XZ1516	g10032	OG0003525	core
XZ1516	g10033	OG0017605	accessory
XZ1516	g10034	OG0035711	accessory
XZ1516	g10035	OG0000696	core
XZ1516	g10036	OG0005343	core
XZ1516	g10037	OG0021824	accessory
XZ1516	g10038	OG0017190	accessory
XZ1516	g10039	OG0001158	accessory
XZ1516	g10040	OG0001874	core
XZ1516	g10041	OG0016039	accessory
XZ1516	g10042	OG0028402	accessory
XZ1516	g10043	OG0028402	accessory
XZ1516	g10044	OG0015807	accessory
XZ1516	g10045	OG0015633	accessory
XZ1516	g10046	OG0028220	accessory
XZ1516	g10047	OG0015848	accessory
XZ1516	g10048	OG0015847	accessory
XZ1516	g10049	OG0026006	accessory
XZ1516	g10050	OG0040198	private
XZ1516	g10051	OG0018859	accessory
XZ1516	g10052	OG0053756	private
XZ1516	g10053	OG0025116	accessory
XZ1516	g10054	OG0025116	accessory
XZ1516	g10055	OG0017996	accessory
XZ1516	g10056	OG0000608	accessory
XZ1516	g10057	OG0005341	core
XZ1516	g10058	OG0005340	core
XZ1516	g10059	OG0003486	core
XZ1516	g10060	OG0000489	accessory
XZ1516	g10061	OG0023064	accessory
XZ1516	g10062	OG0030398	accessory
XZ1516	g10063	OG0000348	core
XZ1516	g10064	OG0001873	core
XZ1516	g10065	OG0001872	core
XZ1516	g10066	OG0015733	accessory
XZ1516	g10067	OG0001624	core
XZ1516	g10068	OG0000383	core
XZ1516	g10069	OG0000383	core
XZ1516	g10070	OG0020886	accessory
XZ1516	g10071	OG0005339	core
XZ1516	g10072	OG0015732	accessory
XZ1516	g10073	OG0020522	accessory
XZ1516	g10074	OG0003923	core
XZ1516	g10075	OG0005338	core
XZ1516	g10077	OG0024347	accessory
XZ1516	g10078	OG0018707	accessory
XZ1516	g10079	OG0000000	core
XZ1516	g10080	OG0022566	accessory
XZ1516	g10081	OG0019276	accessory
XZ1516	g10082	OG0042766	private
XZ1516	g10083	OG0024550	accessory
XZ1516	g10084	OG0031131	accessory
XZ1516	g10085	OG0045758	private
XZ1516	g10086	OG0030863	accessory
XZ1516	g10087	OG0025382	accessory
XZ1516	g10088	OG0025231	accessory
XZ1516	g10089	OG0016923	accessory
XZ1516	g10090	OG0008807	core
XZ1516	g10091	OG0008806	core
XZ1516	g10443	OG0003886	core
XZ1516	g10444	OG0003885	core
XZ1516	g10616	OG0007208	core
XZ1516	g10617	OG0007209	core
XZ1516	g10618	OG0007210	core
XZ1516	g10619	OG0007211	core
XZ1516	g10620	OG0001424	core
XZ1516	g10621	OG0025120	accessory
XZ1516	g10622	OG0030126	accessory
XZ1516	g10623	OG0029754	accessory
XZ1516	g10624	OG0024662	accessory
XZ1516	g10625	OG0028092	accessory
XZ1516	g10626	OG0004104	accessory
XZ1516	g10627	OG0039368	private
XZ1516	g10628	OG0007212	core
XZ1516	g10629	OG0001967	core
XZ1516	g10630	OG0001968	core
XZ1516	g10631	OG0002554	core
XZ1516	g10632	OG0018432	accessory
XZ1516	g10633	OG0007213	core
XZ1516	g10634	OG0022201	accessory
XZ1516	g10635	OG0007214	core
XZ1516	g10636	OG0007215	core
XZ1516	g10637	OG0021305	accessory
XZ1516	g10638	OG0022123	accessory
XZ1516	g10639	OG0017994	accessory
XZ1516	g10640	OG0007216	core
XZ1516	g10641	OG0016695	accessory
XZ1516	g10642	OG0003935	core
XZ1516	g10643	OG0017936	accessory
XZ1516	g10644	OG0023120	accessory
XZ1516	g10645	OG0007217	core
XZ1516	g10646	OG0007218	core
XZ1516	g10647	OG0015873	accessory
XZ1516	g10648	OG0021856	accessory
XZ1516	g10649	OG0007219	core
XZ1516	g10650	OG0007220	core
XZ1516	g10651	OG0007221	core
XZ1516	g10652	OG0017356	accessory
XZ1516	g10653	OG0007222	core
XZ1516	g10654	OG0007223	core
XZ1516	g10655	OG0007224	core
XZ1516	g10656	OG0003735	core
XZ1516	g10657	OG0007225	core
XZ1516	g10658	OG0007226	core
XZ1516	g10659	OG0000584	core
XZ1516	g10660	OG0000502	core
XZ1516	g10661	OG0007227	core
XZ1516	g10662	OG0000745	core
XZ1516	g10663	OG0001969	core
XZ1516	g10664	OG0001970	core
XZ1516	g10671	OG0016809	accessory
XZ1516	g10672	OG0007230	core
XZ1516	g10673	OG0024200	accessory
XZ1516	g10674	OG0026142	accessory
XZ1516	g10675	OG0001971	core
XZ1516	g10676	OG0000851	core
XZ1516	g10677	OG0007231	core
XZ1516	g10678	OG0026410	accessory
XZ1516	g10679	OG0035855	accessory
XZ1516	g10680	OG0017699	accessory
XZ1516	g10681	OG0018246	accessory
XZ1516	g10682	OG0026409	accessory
XZ1516	g10683	OG0026532	accessory
XZ1516	g10684	OG0025325	accessory
XZ1516	g10685	OG0027270	accessory
XZ1516	g10686	OG0025775	accessory
XZ1516	g10687	OG0003736	core
XZ1516	g10688	OG0025167	accessory
XZ1516	g10689	OG0026302	accessory
XZ1516	g10690	OG0030009	accessory
XZ1516	g10691	OG0017765	accessory
XZ1516	g10692	OG0026309	accessory
XZ1516	g10693	OG0007232	core
XZ1516	g10694	OG0001319	core
XZ1516	g10695	OG0027310	accessory
XZ1516	g10696	OG0023918	accessory
XZ1516	g10697	OG0028951	accessory
XZ1516	g10698	OG0003438	core
XZ1516	g10699	OG0015797	accessory
XZ1516	g10700	OG0025353	accessory
XZ1516	g10701	OG0007233	core
XZ1516	g10702	OG0023641	accessory
XZ1516	g10703	OG0029637	accessory
XZ1516	g10704	OG0002555	core
XZ1516	g10705	OG0018602	accessory
XZ1516	g10706	OG0017324	accessory
XZ1516	g10707	OG0021162	accessory
XZ1516	g10708	OG0000852	core
XZ1516	g10709	OG0022833	accessory
XZ1516	g10710	OG0022833	accessory
XZ1516	g10711	OG0026950	accessory
XZ1516	g10712	OG0029977	accessory
XZ1516	g10713	OG0024246	accessory
XZ1516	g10714	OG0007234	core
XZ1516	g10715	OG0030127	accessory
XZ1516	g10716	OG0030128	accessory
XZ1516	g10717	OG0021248	accessory
XZ1516	g10718	OG0029985	accessory
XZ1516	g10719	OG0032019	accessory
XZ1516	g10720	OG0001972	core
XZ1516	g10721	OG0016810	accessory
XZ1516	g10722	OG0001973	core
XZ1516	g10723	OG0007235	core
XZ1516	g10723	OG0007235	core
XZ1516	g10724	OG0007236	core
XZ1516	g10725	OG0007237	core
XZ1516	g10726	OG0007238	core
XZ1516	g10727	OG0000579	core
XZ1516	g10728	OG0000579	core
XZ1516	g10729	OG0007239	core
XZ1516	g10730	OG0001425	core
XZ1516	g10731	OG0022836	accessory
XZ1516	g10732	OG0034122	accessory
XZ1516	g10733	OG0021541	accessory
XZ1516	g10734	OG0020079	accessory
XZ1516	g10735	OG0017700	accessory
XZ1516	g10736	OG0018340	accessory
XZ1516	g10737	OG0025256	accessory
XZ1516	g10738	OG0025291	accessory
XZ1516	g10739	OG0019951	accessory
XZ1516	g10740	OG0000257	accessory
XZ1516	g10748	OG0017556	accessory
XZ1516	g10749	OG0054746	private
XZ1516	g10750	OG0017429	accessory
XZ1516	g10751	OG0020638	accessory
XZ1516	g11291	OG0012928	core
XZ1516	g11292	OG0016447	accessory
XZ1516	g11293	OG0012929	core
XZ1516	g11447	OG0010975	core
XZ1516	g11448	OG0010976	core
XZ1516	g11449	OG0010977	core
XZ1516	g11767	OG0005731	core
XZ1516	g11768	OG0005730	core
XZ1516	g11769	OG0005729	core
XZ1516	g11770	OG0003664	core
XZ1516	g11771	OG0001167	core
XZ1516	g11878	OG0005665	core
XZ1516	g11879	OG0003635	core
XZ1516	g11880	OG0005664	core
XZ1516	g11881	OG0005663	core
XZ1516	g11883	OG0005662	core
XZ1516	g11884	OG0018931	accessory
XZ1516	g11885	OG0023760	accessory
XZ1516	g11886	OG0001629	core
XZ1516	g11887	OG0005661	core
XZ1516	g11893	OG0005658	core
XZ1516	g11894	OG0001586	core
XZ1516	g11895	OG0003352	core
XZ1516	g11896	OG0005657	core
XZ1516	g11950	OG0015930	accessory
XZ1516	g12002	OG0012612	core
XZ1516	g12003	OG0012611	core
XZ1516	g12058	OG0012574	core
XZ1516	g12059	OG0012573	core
XZ1516	g12076	OG0012563	core
XZ1516	g12077	OG0012562	core
XZ1516	g12078	OG0012561	core
XZ1516	g12079	OG0002857	core
XZ1516	g12080	OG0012560	core
XZ1516	g12231	OG0012456	core
XZ1516	g12232	OG0012455	core
XZ1516	g12233	OG0012454	core
XZ1516	g12234	OG0012453	core
XZ1516	g12235	OG0012452	core
XZ1516	g12236	OG0012451	core
XZ1516	g12916	OG0008553	core
XZ1516	g12933	OG0023652	accessory
XZ1516	g12939	OG0017231	accessory
XZ1516	g12940	OG0017779	accessory
XZ1516	g12941	OG0021925	accessory
XZ1516	g12942	OG0030018	accessory
XZ1516	g12943	OG0037649	accessory
XZ1516	g12944	OG0000551	accessory
XZ1516	g12945	OG0015635	accessory
XZ1516	g12946	OG0000853	accessory
XZ1516	g12947	OG0024347	accessory
XZ1516	g13537	OG0005829	core
XZ1516	g13538	OG0005828	core
XZ1516	g13539	OG0016065	accessory
XZ1516	g13540	OG0005827	core
XZ1516	g13541	OG0016064	accessory
XZ1516	g13542	OG0005826	core
XZ1516	g13543	OG0005825	core
XZ1516	g13544	OG0005824	core
XZ1516	g13545	OG0029580	accessory
XZ1516	g13546	OG0019463	accessory
XZ1516	g13547	OG0005823	core
XZ1516	g13548	OG0031396	accessory
XZ1516	g13549	OG0032133	accessory
XZ1516	g13550	OG0005822	core
XZ1516	g13551	OG0020880	accessory
XZ1516	g13552	OG0002480	core
XZ1516	g13553	OG0002479	core
XZ1516	g13554	OG0016063	accessory
XZ1516	g13555	OG0001707	core
XZ1516	g13556	OG0003674	core
XZ1516	g13557	OG0005821	core
XZ1516	g13558	OG0005820	core
XZ1516	g13559	OG0005819	core
XZ1516	g13560	OG0005818	core
XZ1516	g13561	OG0015776	accessory
XZ1516	g13562	OG0015775	accessory
XZ1516	g13563	OG0005817	core
XZ1516	g13564	OG0005816	core
XZ1516	g13565	OG0005815	core
XZ1516	g13566	OG0016061	accessory
XZ1516	g13567	OG0024215	accessory
XZ1516	g13568	OG0004051	core
XZ1516	g13569	OG0016794	accessory
XZ1516	g13570	OG0015692	accessory
XZ1516	g13571	OG0018820	accessory
XZ1516	g13572	OG0019967	accessory
XZ1516	g13573	OG0001895	core
XZ1516	g13574	OG0001706	core
XZ1516	g13575	OG0001705	core
XZ1516	g13576	OG0001524	core
XZ1516	g13577	OG0001526	core
XZ1516	g13578	OG0001525	core
XZ1516	g13579	OG0029084	accessory
XZ1516	g13580	OG0000907	core
XZ1516	g13581	OG0002478	core
XZ1516	g13582	OG0002477	core
XZ1516	g13583	OG0020801	accessory
XZ1516	g13584	OG0002476	core
XZ1516	g13585	OG0002475	core
XZ1516	g13586	OG0002474	core
XZ1516	g13587	OG0003076	accessory
XZ1516	g13588	OG0030023	accessory
XZ1516	g13589	OG0031161	accessory
XZ1516	g13590	OG0001304	core
XZ1516	g13591	OG0002473	core
XZ1516	g13592	OG0017293	accessory
XZ1516	g13593	OG0017292	accessory
XZ1516	g13594	OG0002472	core
XZ1516	g13595	OG0001704	core
XZ1516	g13596	OG0005814	core
XZ1516	g13597	OG0005813	core
XZ1516	g13598	OG0005812	core
XZ1516	g13599	OG0004028	core
XZ1516	g13600	OG0022266	accessory
XZ1516	g13601	OG0016060	accessory
XZ1516	g13602	OG0005811	core
XZ1516	g13603	OG0005810	core
XZ1516	g13604	OG0020118	accessory
XZ1516	g13605	OG0030541	accessory
XZ1516	g13606	OG0000336	core
XZ1516	g13607	OG0005809	core
XZ1516	g13608	OG0019642	accessory
XZ1516	g13609	OG0019494	accessory
XZ1516	g13610	OG0003409	accessory
XZ1516	g13611	OG0001566	core
XZ1516	g13612	OG0015853	accessory
XZ1516	g13613	OG0016977	accessory
XZ1516	g13614	OG0000860	accessory
XZ1516	g13615	OG0005808	core
XZ1516	g13616	OG0030825	accessory
XZ1516	g13617	OG0001592	accessory
XZ1516	g13618	OG0005807	core
XZ1516	g13619	OG0047675	private
XZ1516	g13620	OG0032813	accessory
XZ1516	g13621	OG0005806	core
XZ1516	g13622	OG0002471	core
XZ1516	g13623	OG0005805	core
XZ1516	g13624	OG0018407	accessory
XZ1516	g13625	OG0017972	accessory
XZ1516	g13626	OG0003505	core
XZ1516	g13627	OG0017504	accessory
XZ1516	g13628	OG0030054	accessory
XZ1516	g13629	OG0005804	core
XZ1516	g13630	OG0031262	accessory
XZ1516	g13631	OG0025502	accessory
XZ1516	g13632	OG0031761	accessory
XZ1516	g13633	OG0028224	accessory
XZ1516	g13634	OG0015645	accessory
XZ1516	g13635	OG0001529	core
XZ1516	g13636	OG0003125	core
XZ1516	g13637	OG0003671	core
XZ1516	g13638	OG0022125	accessory
XZ1516	g13639	OG0005803	core
XZ1516	g13640	OG0005802	core
XZ1516	g13641	OG0015612	accessory
XZ1516	g13642	OG0005801	core
XZ1516	g13643	OG0005800	core
XZ1516	g13644	OG0017578	accessory
XZ1516	g13645	OG0005799	core
XZ1516	g13646	OG0028963	accessory
XZ1516	g13647	OG0028962	accessory
XZ1516	g13648	OG0028733	accessory
XZ1516	g13649	OG0005798	core
XZ1516	g13650	OG0001615	core
XZ1516	g13651	OG0031123	accessory
XZ1516	g13652	OG0023862	accessory
XZ1516	g13653	OG0025380	accessory
XZ1516	g13654	OG0004090	core
XZ1516	g13655	OG0016880	accessory
XZ1516	g13656	OG0017255	accessory
XZ1516	g13657	OG0000872	core
XZ1516	g13658	OG0001171	core
XZ1516	g13659	OG0023419	accessory
XZ1516	g13660	OG0000724	core
XZ1516	g13661	OG0000561	core
XZ1516	g13662	OG0000424	core
XZ1516	g13663	OG0031979	accessory
XZ1516	g13664	OG0031837	accessory
XZ1516	g13665	OG0031851	accessory
XZ1516	g13666	OG0016971	accessory
XZ1516	g13667	OG0003930	core
XZ1516	g13668	OG0030329	accessory
XZ1516	g13669	OG0018470	accessory
XZ1516	g13670	OG0018408	accessory
XZ1516	g13671	OG0031925	accessory
XZ1516	g13672	OG0031850	accessory
XZ1516	g13673	OG0031948	accessory
XZ1516	g13674	OG0037133	accessory
XZ1516	g13675	OG0037132	accessory
XZ1516	g13676	OG0001170	core
XZ1516	g13677	OG0031836	accessory
XZ1516	g13678	OG0017669	accessory
XZ1516	g13679	OG0031835	accessory
XZ1516	g13680	OG0005797	core
XZ1516	g13681	OG0030761	accessory
XZ1516	g13682	OG0005796	core
XZ1516	g13683	OG0005795	core
XZ1516	g13684	OG0005794	core
XZ1516	g13685	OG0005793	core
XZ1516	g13686	OG0005792	core
XZ1516	g13687	OG0005791	core
XZ1516	g13688	OG0005790	core
XZ1516	g13689	OG0005789	core
XZ1516	g13690	OG0005788	core
XZ1516	g13691	OG0005787	core
XZ1516	g13692	OG0005786	core
XZ1516	g13693	OG0005785	core
XZ1516	g13701	OG0003667	core
XZ1516	g13702	OG0019166	accessory
XZ1516	g13703	OG0003529	core
XZ1516	g13704	OG0005779	core
XZ1516	g13705	OG0003357	core
XZ1516	g13706	OG0005778	core
XZ1516	g13707	OG0003669	accessory
XZ1516	g13708	OG0003356	core
XZ1516	g13709	OG0003358	core
XZ1516	g13710	OG0003666	core
XZ1516	g13711	OG0033083	accessory
XZ1516	g13712	OG0005777	core
XZ1516	g13713	OG0001703	core
XZ1516	g13714	OG0000906	core
XZ1516	g13715	OG0027670	accessory
XZ1516	g13716	OG0031485	accessory
XZ1516	g13717	OG0020723	accessory
XZ1516	g13718	OG0016733	accessory
XZ1516	g13719	OG0030762	accessory
XZ1516	g13720	OG0029143	accessory
XZ1516	g13721	OG0030495	accessory
XZ1516	g13722	OG0025538	accessory
XZ1516	g13723	OG0001894	core
XZ1516	g13724	OG0029015	accessory
XZ1516	g13725	OG0029959	accessory
XZ1516	g13726	OG0028656	accessory
XZ1516	g13727	OG0029487	accessory
XZ1516	g13728	OG0005776	core
XZ1516	g13729	OG0018900	accessory
XZ1516	g13730	OG0019101	accessory
XZ1516	g13851	OG0001093	core
XZ1516	g13852	OG0012043	core
XZ1516	g13853	OG0018575	accessory
XZ1516	g13854	OG0003952	core
XZ1516	g13855	OG0012044	core
XZ1516	g13899	OG0012068	core
XZ1516	g13900	OG0016408	accessory
XZ1516	g13901	OG0012069	core
XZ1516	g13902	OG0012070	core
XZ1516	g13955	OG0015296	core
XZ1516	g13956	OG0038000	accessory
XZ1516	g13957	OG0004156	core
XZ1516	g13974	OG0015308	core
XZ1516	g13979	OG0015313	core
XZ1516	g13980	OG0015314	core
XZ1516	g13995	OG0016604	accessory
XZ1516	g14312	OG0007752	core
XZ1516	g14313	OG0000237	core
XZ1516	g14314	OG0007751	core
XZ1516	g14315	OG0018283	accessory
XZ1516	g14372	OG0007718	core
XZ1516	g14373	OG0007717	core
XZ1516	g14374	OG0007716	core
XZ1516	g14375	OG0021706	accessory
XZ1516	g14409	OG0005160	core
XZ1516	g14410	OG0003336	core
XZ1516	g14411	OG0003337	core
XZ1516	g14412	OG0003338	core
XZ1516	g14413	OG0005161	core
XZ1516	g14414	OG0005162	core
XZ1516	g14415	OG0033254	accessory
XZ1516	g14417	OG0005164	core
XZ1516	g14418	OG0005165	core
XZ1516	g14419	OG0005166	core
XZ1516	g14420	OG0005167	core
XZ1516	g14421	OG0005168	core
XZ1516	g14422	OG0005169	core
XZ1516	g14423	OG0005170	core
XZ1516	g14491	OG0005213	core
XZ1516	g14492	OG0005214	core
XZ1516	g14493	OG0005215	core
XZ1516	g14497	OG0004378	core
XZ1516	g14498	OG0018117	accessory
XZ1516	g14512	OG0000474	core
XZ1516	g14513	OG0004384	core
XZ1516	g14514	OG0003174	core
XZ1516	g14527	OG0004385	core
XZ1516	g14528	OG0004386	core
XZ1516	g14529	OG0000568	core
XZ1516	g14530	OG0001806	core
XZ1516	g14531	OG0030085	accessory
XZ1516	g14532	OG0017468	accessory
XZ1516	g14533	OG0019863	accessory
XZ1516	g14534	OG0016628	accessory
XZ1516	g14535	OG0000465	core
XZ1516	g14536	OG0019863	accessory
XZ1516	g14537	OG0019863	accessory
XZ1516	g14538	OG0000465	core
XZ1516	g14539	OG0030732	accessory
XZ1516	g14540	OG0035657	accessory
XZ1516	g14541	OG0002394	core
XZ1516	g14542	OG0004077	core
XZ1516	g14543	OG0032998	accessory
XZ1516	g14544	OG0021282	accessory
XZ1516	g14545	OG0054946	private
XZ1516	g14546	OG0021282	accessory
XZ1516	g14547	OG0045729	private
XZ1516	g14548	OG0024956	accessory
XZ1516	g14549	OG0022379	accessory
XZ1516	g14550	OG0022235	accessory
XZ1516	g14551	OG0023692	accessory
XZ1516	g14552	OG0025824	accessory
XZ1516	g14553	OG0025276	accessory
XZ1516	g14554	OG0032997	accessory
XZ1516	g14555	OG0021986	accessory
XZ1516	g14556	OG0004387	core
XZ1516	g14557	OG0004388	core
XZ1516	g14558	OG0001404	core
XZ1516	g14600	OG0018020	accessory
XZ1516	g14601	OG0000248	core
XZ1516	g14602	OG0003576	core
XZ1516	g14603	OG0004408	core
XZ1516	g14604	OG0003393	core
XZ1516	g14605	OG0001741	core
XZ1516	g14606	OG0001585	core
XZ1516	g14607	OG0027067	accessory
XZ1516	g14608	OG0003202	accessory
XZ1516	g14609	OG0001598	core
XZ1516	g14610	OG0015547	accessory
XZ1516	g14611	OG0032721	accessory
XZ1516	g14612	OG0032721	accessory
XZ1516	g14613	OG0015548	accessory
XZ1516	g14614	OG0036497	accessory
XZ1516	g14615	OG0016861	accessory
XZ1516	g14616	OG0036761	accessory
XZ1516	g14617	OG0017148	accessory
XZ1516	g14618	OG0036796	accessory
XZ1516	g14619	OG0017251	accessory
XZ1516	g14620	OG0017160	accessory
XZ1516	g14621	OG0017158	accessory
XZ1516	g14622	OG0036496	accessory
XZ1516	g14623	OG0017161	accessory
XZ1516	g14624	OG0016731	accessory
XZ1516	g14625	OG0036791	accessory
XZ1516	g14626	OG0017745	accessory
XZ1516	g14627	OG0001405	accessory
XZ1516	g14628	OG0017165	accessory
XZ1516	g14629	OG0037155	accessory
XZ1516	g14630	OG0004002	accessory
XZ1516	g14631	OG0001028	core
XZ1516	g14632	OG0016689	accessory
XZ1516	g14633	OG0021995	accessory
XZ1516	g14634	OG0021996	accessory
XZ1516	g14635	OG0017389	accessory
XZ1516	g14636	OG0017438	accessory
XZ1516	g14637	OG0017437	accessory
XZ1516	g14638	OG0016995	accessory
XZ1516	g14639	OG0016862	accessory
XZ1516	g14640	OG0016720	accessory
XZ1516	g14641	OG0024309	accessory
XZ1516	g14642	OG0024309	accessory
XZ1516	g14643	OG0022335	accessory
XZ1516	g14644	OG0016863	accessory
XZ1516	g14645	OG0016864	accessory
XZ1516	g14646	OG0015977	accessory
XZ1516	g14647	OG0015977	accessory
XZ1516	g14648	OG0015978	accessory
XZ1516	g14649	OG0017112	accessory
XZ1516	g14650	OG0017330	accessory
XZ1516	g14651	OG0016865	accessory
XZ1516	g14652	OG0016664	accessory
XZ1516	g14653	OG0033717	accessory
XZ1516	g14654	OG0024309	accessory
XZ1516	g14655	OG0016866	accessory
XZ1516	g14656	OG0015727	accessory
XZ1516	g14657	OG0001742	accessory
XZ1516	g14658	OG0000479	accessory
XZ1516	g14659	OG0015979	accessory
XZ1516	g14660	OG0016632	accessory
XZ1516	g14661	OG0016867	accessory
XZ1516	g14662	OG0016702	accessory
XZ1516	g14663	OG0023829	accessory
XZ1516	g14664	OG0001807	accessory
XZ1516	g14665	OG0000947	accessory
XZ1516	g14666	OG0001600	accessory
XZ1516	g14667	OG0031964	accessory
XZ1516	g14668	OG0000232	accessory
XZ1516	g14669	OG0018489	accessory
XZ1516	g14670	OG0020370	accessory
XZ1516	g14671	OG0015980	accessory
XZ1516	g14672	OG0033365	accessory
XZ1516	g14673	OG0016666	accessory
XZ1516	g14674	OG0017113	accessory
XZ1516	g14675	OG0016665	accessory
XZ1516	g14676	OG0015832	accessory
XZ1516	g14677	OG0003178	core
XZ1516	g14678	OG0004409	core
XZ1516	g14679	OG0002396	core
XZ1516	g14680	OG0000864	core
XZ1516	g14681	OG0001076	accessory
XZ1516	g14682	OG0002397	core
XZ1516	g14683	OG0004410	core
XZ1516	g14684	OG0004411	core
XZ1516	g14685	OG0004412	core
XZ1516	g15477	OG0009013	core
XZ1516	g15478	OG0009012	core
XZ1516	g15479	OG0009011	core
XZ1516	g15480	OG0002698	core
XZ1516	g15666	OG0003797	core
XZ1516	g15667	OG0000924	core
XZ1516	g15668	OG0024806	accessory
XZ1516	g15669	OG0002057	core
XZ1516	g15670	OG0033094	accessory
XZ1516	g15671	OG0004023	core
XZ1516	g15672	OG0008916	core
XZ1516	g15753	OG0016712	accessory
XZ1516	g15754	OG0008870	core
XZ1516	g15755	OG0008869	core
XZ1516	g15756	OG0008868	core
XZ1516	g15757	OG0008867	core
XZ1516	g15758	OG0027039	accessory
XZ1516	g15759	OG0024723	accessory
XZ1516	g15760	OG0016711	accessory
XZ1516	g15761	OG0016710	accessory
XZ1516	g15762	OG0000390	accessory
XZ1516	g15763	OG0008866	core
XZ1516	g15764	OG0008865	core
XZ1516	g15765	OG0029145	accessory
XZ1516	g15766	OG0008864	core
XZ1516	g15767	OG0008863	core
XZ1516	g15832	OG0008835	core
XZ1516	g15833	OG0008834	core
XZ1516	g15867	OG0002566	core
XZ1516	g15868	OG0017606	accessory
XZ1516	g15869	OG0025364	accessory
XZ1516	g15870	OG0007312	core
XZ1516	g15871	OG0028287	accessory
XZ1516	g15872	OG0025491	accessory
XZ1516	g15873	OG0016698	accessory
XZ1516	g15874	OG0016151	accessory
XZ1516	g15875	OG0028301	accessory
XZ1516	g15876	OG0025845	accessory
XZ1516	g15877	OG0027884	accessory
XZ1516	g15878	OG0028302	accessory
XZ1516	g15879	OG0028639	accessory
XZ1516	g15880	OG0027918	accessory
XZ1516	g15881	OG0053224	private
XZ1516	g15882	OG0001196	accessory
XZ1516	g15883	OG0000807	core
XZ1516	g15884	OG0000826	core
XZ1516	g15885	OG0000827	core
XZ1516	g15886	OG0020965	accessory
XZ1516	g15887	OG0000714	core
XZ1516	g15888	OG0000649	core
XZ1516	g15889	OG0001605	accessory
XZ1516	g15890	OG0026392	accessory
XZ1516	g15891	OG0026393	accessory
XZ1516	g15892	OG0026554	accessory
XZ1516	g15893	OG0000712	core
XZ1516	g15894	OG0001977	accessory
XZ1516	g15895	OG0029840	accessory
XZ1516	g15896	OG0029351	accessory
XZ1516	g15897	OG0027352	accessory
XZ1516	g15898	OG0027045	accessory
XZ1516	g15899	OG0027663	accessory
XZ1516	g15900	OG0001070	core
XZ1516	g15901	OG0027000	accessory
XZ1516	g15902	OG0001322	core
XZ1516	g15903	OG0029097	accessory
XZ1516	g15904	OG0052554	private
XZ1516	g15905	OG0026398	accessory
XZ1516	g15906	OG0002565	core
XZ1516	g15907	OG0000952	core
XZ1516	g15908	OG0007311	core
XZ1516	g15909	OG0026869	accessory
XZ1516	g15910	OG0001428	accessory
XZ1516	g15911	OG0015780	accessory
XZ1516	g15912	OG0015779	accessory
XZ1516	g15913	OG0023382	accessory
XZ1516	g15914	OG0023627	accessory
XZ1516	g15915	OG0007310	core
XZ1516	g15916	OG0007309	core
XZ1516	g15917	OG0007308	core
XZ1516	g15918	OG0007307	core
XZ1516	g15919	OG0007306	core
XZ1516	g15920	OG0018083	accessory
XZ1516	g15921	OG0002564	core
XZ1516	g15922	OG0002563	core
XZ1516	g15923	OG0007305	core
XZ1516	g15924	OG0007304	core
XZ1516	g15925	OG0007303	core
XZ1516	g15926	OG0001575	core
XZ1516	g15927	OG0016150	accessory
XZ1516	g15928	OG0003307	core
XZ1516	g15929	OG0026988	accessory
XZ1516	g15930	OG0000554	accessory
XZ1516	g15931	OG0022838	accessory
XZ1516	g15932	OG0054532	private
XZ1516	g15933	OG0019245	accessory
XZ1516	g15934	OG0026130	accessory
XZ1516	g15935	OG0018640	accessory
XZ1516	g15936	OG0018640	accessory
XZ1516	g15937	OG0023393	accessory
XZ1516	g15938	OG0007302	core
XZ1516	g15939	OG0031251	accessory
XZ1516	g15940	OG0030572	accessory
XZ1516	g15941	OG0031884	accessory
XZ1516	g15942	OG0028764	accessory
XZ1516	g15943	OG0026277	accessory
XZ1516	g15944	OG0017317	accessory
XZ1516	g15945	OG0027767	accessory
XZ1516	g15946	OG0026390	accessory
XZ1516	g15947	OG0026278	accessory
XZ1516	g15948	OG0028022	accessory
XZ1516	g15949	OG0028023	accessory
XZ1516	g15950	OG0017404	accessory
XZ1516	g15951	OG0029313	accessory
XZ1516	g15952	OG0007301	accessory
XZ1516	g15953	OG0022947	accessory
XZ1516	g15954	OG0017172	accessory
XZ1516	g15955	OG0017820	accessory
XZ1516	g15956	OG0029490	accessory
XZ1516	g15957	OG0001976	accessory
XZ1516	g15958	OG0020885	accessory
XZ1516	g15959	OG0020714	accessory
XZ1516	g15960	OG0026707	accessory
XZ1516	g15961	OG0026305	accessory
XZ1516	g15962	OG0027327	accessory
XZ1516	g15963	OG0018059	accessory
XZ1516	g15964	OG0000806	accessory
XZ1516	g15965	OG0027768	accessory
XZ1516	g15966	OG0027132	accessory
XZ1516	g15967	OG0025559	accessory
XZ1516	g15968	OG0000510	core
XZ1516	g15969	OG0018474	accessory
XZ1516	g15970	OG0003733	core
XZ1516	g15971	OG0019167	accessory
XZ1516	g15972	OG0007300	core
XZ1516	g15973	OG0007299	core
XZ1516	g15974	OG0007298	core
XZ1516	g15975	OG0007297	core
XZ1516	g15976	OG0019916	accessory
XZ1516	g15977	OG0033995	accessory
XZ1516	g15978	OG0007296	core
XZ1516	g15979	OG0030156	accessory
XZ1516	g15980	OG0023011	accessory
XZ1516	g15981	OG0015556	accessory
XZ1516	g15982	OG0015555	accessory
XZ1516	g15983	OG0001427	core
XZ1516	g15984	OG0002562	core
XZ1516	g15985	OG0027456	accessory
XZ1516	g15986	OG0007295	core
XZ1516	g15987	OG0007294	core
XZ1516	g15988	OG0001426	core
XZ1516	g15989	OG0007293	core
XZ1516	g15990	OG0007292	core
XZ1516	g15991	OG0004106	core
XZ1516	g15992	OG0007291	core
XZ1516	g15993	OG0007290	core
XZ1516	g15994	OG0000590	core
XZ1516	g15995	OG0007289	core
XZ1516	g15996	OG0007288	core
XZ1516	g15997	OG0007287	core
XZ1516	g15998	OG0007286	core
XZ1516	g15999	OG0001321	core
XZ1516	g16000	OG0000640	core
XZ1516	g16001	OG0004105	core
XZ1516	g16002	OG0026571	accessory
XZ1516	g16003	OG0026975	accessory
XZ1516	g16004	OG0007281	core
XZ1516	g16005	OG0007282	core
XZ1516	g16006	OG0016149	accessory
XZ1516	g16007	OG0003739	core
XZ1516	g16008	OG0003740	core
XZ1516	g16009	OG0007283	core
XZ1516	g16010	OG0001975	core
XZ1516	g16011	OG0007284	core
XZ1516	g16012	OG0007285	core
XZ1516	g16013	OG0027567	accessory
XZ1516	g16014	OG0029634	accessory
XZ1516	g16015	OG0027262	accessory
XZ1516	g16016	OG0016148	accessory
XZ1516	g16017	OG0007280	core
XZ1516	g16018	OG0007279	core
XZ1516	g16019	OG0000993	core
XZ1516	g16020	OG0002561	core
XZ1516	g16021	OG0001320	accessory
XZ1516	g16022	OG0002560	core
XZ1516	g16023	OG0007278	core
XZ1516	g16024	OG0007277	core
XZ1516	g16025	OG0007276	core
XZ1516	g16026	OG0007275	core
XZ1516	g16027	OG0022588	accessory
XZ1516	g16028	OG0007274	core
XZ1516	g16029	OG0022289	accessory
XZ1516	g16030	OG0007273	core
XZ1516	g16031	OG0007271	core
XZ1516	g16032	OG0007272	core
XZ1516	g16033	OG0007270	core
XZ1516	g16034	OG0007269	core
XZ1516	g16073	OG0000346	accessory
XZ1516	g16074	OG0018291	accessory
XZ1516	g16075	OG0053327	private
XZ1516	g16076	OG0051216	private
XZ1516	g16077	OG0023060	accessory
XZ1516	g16078	OG0030358	accessory
XZ1516	g16079	OG0019119	accessory
XZ1516	g16084	OG0018998	accessory
XZ1516	g16085	OG0021934	accessory
XZ1516	g16090	OG0005407	core
XZ1516	g16091	OG0005408	core
XZ1516	g16092	OG0005409	core
XZ1516	g16093	OG0005410	core
XZ1516	g16094	OG0005411	core
XZ1516	g16095	OG0005412	core
XZ1516	g16096	OG0005413	core
XZ1516	g16097	OG0005414	core
XZ1516	g16108	OG0031228	accessory
XZ1516	g16109	OG0005417	core
XZ1516	g16110	OG0005418	core
XZ1516	g16111	OG0016043	accessory
XZ1516	g16122	OG0001878	core
XZ1516	g16123	OG0001879	core
XZ1516	g16124	OG0001880	core
XZ1516	g16125	OG0004086	core
XZ1516	g16126	OG0005421	core
XZ1516	g16143	OG0005426	core
XZ1516	g16144	OG0005427	core
XZ1516	g16145	OG0029083	accessory
XZ1516	g16177	OG0038245	accessory
XZ1516	g16178	OG0038244	accessory
XZ1516	g16179	OG0005449	core
XZ1516	g16180	OG0001042	core
XZ1516	g16181	OG0005450	core
XZ1516	g16182	OG0005451	core
XZ1516	g16183	OG0021199	accessory
XZ1516	g16184	OG0036971	accessory
XZ1516	g16185	OG0036970	accessory
XZ1516	g16202	OG0005457	core
XZ1516	g16203	OG0005458	core
XZ1516	g16204	OG0005459	core
XZ1516	g16205	OG0005460	core
XZ1516	g16236	OG0016738	accessory
XZ1516	g16237	OG0018177	accessory
XZ1516	g16238	OG0016703	accessory
XZ1516	g16239	OG0030743	accessory
XZ1516	g16240	OG0003968	core
XZ1516	g16241	OG0020828	accessory
XZ1516	g16242	OG0005475	core
XZ1516	g16243	OG0005476	core
XZ1516	g16244	OG0031368	accessory
XZ1516	g16245	OG0005477	core
XZ1516	g16246	OG0001097	core
XZ1516	g16247	OG0032545	accessory
XZ1516	g16248	OG0017904	accessory
XZ1516	g16249	OG0031759	accessory
XZ1516	g16250	OG0018343	accessory
XZ1516	g16251	OG0005478	core
XZ1516	g16252	OG0028005	accessory
XZ1516	g16253	OG0024302	accessory
XZ1516	g16254	OG0017157	accessory
XZ1516	g16255	OG0021164	accessory
XZ1516	g16256	OG0030989	accessory
XZ1516	g16257	OG0030988	accessory
XZ1516	g16258	OG0024044	accessory
XZ1516	g16259	OG0003193	core
XZ1516	g16268	OG0005481	core
XZ1516	g16269	OG0005482	core
XZ1516	g16270	OG0003460	core
XZ1516	g16271	OG0029403	accessory
XZ1516	g16272	OG0029404	accessory
XZ1516	g16273	OG0001067	core
XZ1516	g16274	OG0023843	accessory
XZ1516	g16275	OG0001570	core
XZ1516	g16276	OG0019724	accessory
XZ1516	g16277	OG0001885	core
XZ1516	g16278	OG0005483	core
XZ1516	g16279	OG0003199	core
XZ1516	g16280	OG0005484	core
XZ1516	g16281	OG0005485	core
XZ1516	g16282	OG0005486	core
XZ1516	g16283	OG0005487	core
XZ1516	g16284	OG0005488	core
XZ1516	g16285	OG0005489	core
XZ1516	g16286	OG0005490	core
XZ1516	g16287	OG0005491	core
XZ1516	g16288	OG0005492	core
XZ1516	g16289	OG0005493	core
XZ1516	g16290	OG0005494	core
XZ1516	g16291	OG0005495	core
XZ1516	g16292	OG0031476	accessory
XZ1516	g16293	OG0031475	accessory
XZ1516	g16294	OG0033588	accessory
XZ1516	g16295	OG0022042	accessory
XZ1516	g16296	OG0016682	accessory
XZ1516	g16297	OG0029424	accessory
XZ1516	g16298	OG0037828	accessory
XZ1516	g16299	OG0032952	accessory
XZ1516	g16300	OG0005496	core
XZ1516	g16305	OG0005501	core
XZ1516	g16306	OG0005502	core
XZ1516	g16307	OG0005503	core
XZ1516	g16308	OG0005504	core
XZ1516	g16338	OG0005515	core
XZ1516	g16339	OG0003254	core
XZ1516	g16340	OG0032612	accessory
XZ1516	g16341	OG0017713	accessory
XZ1516	g16342	OG0001556	core
XZ1516	g16343	OG0030763	accessory
XZ1516	g16344	OG0031306	accessory
XZ1516	g16345	OG0031305	accessory
XZ1516	g16346	OG0031304	accessory
XZ1516	g16347	OG0018665	accessory
XZ1516	g16348	OG0015798	accessory
XZ1516	g16349	OG0046404	private
XZ1516	g16350	OG0031291	accessory
XZ1516	g16351	OG0005516	core
XZ1516	g16352	OG0005517	core
XZ1516	g16353	OG0005518	core
XZ1516	g16354	OG0005519	core
XZ1516	g16355	OG0005520	core
XZ1516	g16356	OG0005521	core
XZ1516	g16357	OG0002456	core
XZ1516	g16358	OG0005522	core
XZ1516	g16537	OG0004501	core
XZ1516	g16814	OG0001349	core
XZ1516	g16815	OG0003096	core
XZ1516	g16816	OG0009668	core
XZ1516	g16872	OG0001587	core
XZ1516	g16873	OG0003062	core
XZ1516	g17017	OG0007864	core
XZ1516	g17018	OG0007865	core
XZ1516	g17019	OG0007866	core
XZ1516	g17020	OG0002014	core
XZ1516	g17021	OG0002015	core
XZ1516	g17022	OG0002014	core
XZ1516	g17023	OG0002015	core
XZ1516	g17190	OG0007966	core
XZ1516	g17191	OG0007967	core
XZ1516	g17192	OG0018620	accessory
XZ1516	g17236	OG0014907	core
XZ1516	g17237	OG0020461	accessory
XZ1516	g17245	OG0014905	core
XZ1516	g17246	OG0004152	core
XZ1516	g17359	OG0014872	core
XZ1516	g17360	OG0014871	core
XZ1516	g17392	OG0014856	core
XZ1516	g17393	OG0014855	core
XZ1516	g17427	OG0014846	core
XZ1516	g17428	OG0014845	core
XZ1516	g17429	OG0000939	core
XZ1516	g17430	OG0014844	core
XZ1516	g17431	OG0015591	accessory
XZ1516	g17462	OG0014832	core
XZ1516	g17567	OG0017562	accessory
XZ1516	g17568	OG0017522	accessory
XZ1516	g17569	OG0034883	accessory
XZ1516	g17570	OG0035660	accessory
XZ1516	g17571	OG0024447	accessory
XZ1516	g17572	OG0000749	core
XZ1516	g17573	OG0000749	core
XZ1516	g17574	OG0024447	accessory
XZ1516	g17575	OG0051527	private
XZ1516	g17576	OG0035661	accessory
XZ1516	g17577	OG0008178	core
XZ1516	g17585	OG0020124	accessory
XZ1516	g17605	OG0023467	accessory
XZ1516	g17606	OG0008194	core
XZ1516	g17607	OG0008195	core
XZ1516	g17608	OG0015675	accessory
XZ1516	g17609	OG0008196	core
XZ1516	g17752	OG0034058	accessory
XZ1516	g17818	OG0008651	core
XZ1516	g17819	OG0008650	core
XZ1516	g17820	OG0008649	core
XZ1516	g17821	OG0008648	core
XZ1516	g17828	OG0000289	accessory
XZ1516	g17829	OG0022828	accessory
XZ1516	g17830	OG0016235	accessory
XZ1516	g17831	OG0021504	accessory
XZ1516	g17832	OG0016234	accessory
XZ1516	g17833	OG0017909	accessory
XZ1516	g17834	OG0023866	accessory
XZ1516	g17915	OG0016230	accessory
XZ1516	g17916	OG0008632	core
XZ1516	g17917	OG0008631	core
XZ1516	g17925	OG0008625	core
XZ1516	g17926	OG0008624	core
XZ1516	g17928	OG0008622	core
XZ1516	g17929	OG0015749	accessory
XZ1516	g18163	OG0010709	core
XZ1516	g18164	OG0010710	core
XZ1516	g18176	OG0003577	core
XZ1516	g18177	OG0027113	accessory
XZ1516	g18178	OG0001692	core
XZ1516	g18179	OG0027112	accessory
XZ1516	g18180	OG0000178	core
XZ1516	g18181	OG0027111	accessory
XZ1516	g18182	OG0000179	core
XZ1516	g18183	OG0015689	accessory
XZ1516	g18184	OG0027110	accessory
XZ1516	g18185	OG0026330	accessory
XZ1516	g18186	OG0018976	accessory
XZ1516	g18187	OG0025375	accessory
XZ1516	g18188	OG0017858	accessory
XZ1516	g18189	OG0017859	accessory
XZ1516	g18190	OG0027588	accessory
XZ1516	g18191	OG0017748	accessory
XZ1516	g18192	OG0017174	accessory
XZ1516	g18193	OG0033877	accessory
XZ1516	g18194	OG0026971	accessory
XZ1516	g18195	OG0018689	accessory
XZ1516	g18196	OG0024457	accessory
XZ1516	g18197	OG0004421	core
XZ1516	g18198	OG0028071	accessory
XZ1516	g18199	OG0017493	accessory
XZ1516	g18200	OG0001144	core
XZ1516	g18201	OG0004422	core
XZ1516	g18202	OG0004423	core
XZ1516	g18344	OG0003177	core
XZ1516	g18345	OG0003195	core
XZ1516	g18346	OG0016140	accessory
XZ1516	g18347	OG0007165	core
XZ1516	g18353	OG0007166	core
XZ1516	g18354	OG0007167	core
XZ1516	g18355	OG0017216	accessory
XZ1516	g18356	OG0007168	core
XZ1516	g18357	OG0023740	accessory
XZ1516	g18358	OG0007169	core
XZ1516	g18359	OG0026874	accessory
XZ1516	g18360	OG0032964	accessory
XZ1516	g18361	OG0028731	accessory
XZ1516	g18362	OG0026825	accessory
XZ1516	g18363	OG0026484	accessory
XZ1516	g18364	OG0030390	accessory
XZ1516	g18365	OG0000213	accessory
XZ1516	g18366	OG0017659	accessory
XZ1516	g18367	OG0024446	accessory
XZ1516	g18368	OG0027454	accessory
XZ1516	g18369	OG0024785	accessory
XZ1516	g18370	OG0025339	accessory
XZ1516	g18371	OG0028615	accessory
XZ1516	g18372	OG0028063	accessory
XZ1516	g18373	OG0019445	accessory
XZ1516	g18374	OG0028961	accessory
XZ1516	g18375	OG0024029	accessory
XZ1516	g18376	OG0031627	accessory
XZ1516	g18377	OG0007170	core
XZ1516	g18378	OG0007171	core
XZ1516	g18379	OG0030301	accessory
XZ1516	g18380	OG0001961	core
XZ1516	g18381	OG0017275	accessory
XZ1516	g18382	OG0019485	accessory
XZ1516	g18383	OG0023904	accessory
XZ1516	g18384	OG0001047	accessory
XZ1516	g18385	OG0029328	accessory
XZ1516	g18386	OG0019438	accessory
XZ1516	g18387	OG0016764	accessory
XZ1516	g18388	OG0007172	core
XZ1516	g18389	OG0007173	core
XZ1516	g18390	OG0029581	accessory
XZ1516	g18391	OG0017118	accessory
XZ1516	g18392	OG0000683	accessory
XZ1516	g18393	OG0022548	accessory
XZ1516	g18394	OG0016897	accessory
XZ1516	g18395	OG0017907	accessory
XZ1516	g18396	OG0001317	core
XZ1516	g18397	OG0016669	accessory
XZ1516	g18398	OG0017050	accessory
XZ1516	g18399	OG0017860	accessory
XZ1516	g18400	OG0029053	accessory
XZ1516	g18401	OG0029052	accessory
XZ1516	g18402	OG0017198	accessory
XZ1516	g18403	OG0020074	accessory
XZ1516	g18404	OG0000912	core
XZ1516	g18405	OG0001318	accessory
XZ1516	g18406	OG0002552	accessory
XZ1516	g18407	OG0027658	accessory
XZ1516	g18408	OG0047137	private
XZ1516	g18409	OG0017706	accessory
XZ1516	g18410	OG0019559	accessory
XZ1516	g18418	OG0003249	core
XZ1516	g18419	OG0025740	accessory
XZ1516	g18420	OG0019118	accessory
XZ1516	g18421	OG0000421	accessory
XZ1516	g18422	OG0027289	accessory
XZ1516	g18423	OG0024307	accessory
XZ1516	g18424	OG0017500	accessory
XZ1516	g18425	OG0017044	accessory
XZ1516	g18426	OG0015617	accessory
XZ1516	g18427	OG0001531	accessory
XZ1516	g18428	OG0001489	core
XZ1516	g18429	OG0001569	core
XZ1516	g18430	OG0014516	core
XZ1516	g18431	OG0014517	core
XZ1516	g18432	OG0024258	accessory
XZ1516	g18433	OG0024298	accessory
XZ1516	g18434	OG0021497	accessory
XZ1516	g18435	OG0025033	accessory
XZ1516	g18436	OG0024272	accessory
XZ1516	g18437	OG0021222	accessory
XZ1516	g18438	OG0024991	accessory
XZ1516	g18439	OG0002310	core
XZ1516	g18440	OG0002311	core
XZ1516	g18441	OG0025082	accessory
XZ1516	g18442	OG0014518	accessory
XZ1516	g18443	OG0017269	accessory
XZ1516	g18444	OG0016537	accessory
XZ1516	g18445	OG0014519	core
XZ1516	g18446	OG0014520	core
XZ1516	g18447	OG0004148	core
XZ1516	g18448	OG0014521	core
XZ1516	g18449	OG0014522	core
XZ1516	g18450	OG0003537	core
XZ1516	g18451	OG0014523	core
XZ1516	g18452	OG0001385	core
XZ1516	g18453	OG0001386	core
XZ1516	g18454	OG0024061	accessory
XZ1516	g18455	OG0000938	core
XZ1516	g18456	OG0001019	accessory
XZ1516	g18457	OG0026157	accessory
XZ1516	g18458	OG0025998	accessory
XZ1516	g18459	OG0025997	accessory
XZ1516	g18460	OG0018866	accessory
XZ1516	g18461	OG0026619	accessory
XZ1516	g18462	OG0022791	accessory
XZ1516	g18463	OG0027932	accessory
XZ1516	g18464	OG0029593	accessory
XZ1516	g18465	OG0027408	accessory
XZ1516	g18466	OG0022334	accessory
XZ1516	g18467	OG0021497	accessory
XZ1516	g18470	OG0018525	accessory
XZ1516	g18471	OG0027490	accessory
XZ1516	g18472	OG0028836	accessory
XZ1516	g18473	OG0028836	accessory
XZ1516	g18474	OG0019268	accessory
XZ1516	g18475	OG0025909	accessory
XZ1516	g18476	OG0026714	accessory
XZ1516	g18477	OG0001795	core
XZ1516	g18478	OG0026362	accessory
XZ1516	g18479	OG0020344	accessory
XZ1516	g18480	OG0032842	accessory
XZ1516	g18481	OG0014524	core
XZ1516	g18482	OG0016538	accessory
XZ1516	g18483	OG0015771	accessory
XZ1516	g18484	OG0016539	accessory
XZ1516	g18485	OG0016540	accessory
XZ1516	g18486	OG0001268	core
XZ1516	g18487	OG0000534	core
XZ1516	g18488	OG0017450	accessory
XZ1516	g18489	OG0014525	accessory
XZ1516	g18490	OG0025869	accessory
XZ1516	g18491	OG0004149	core
XZ1516	g18492	OG0001656	core
XZ1516	g18493	OG0017944	accessory
XZ1516	g18494	OG0035521	accessory
XZ1516	g18495	OG0029751	accessory
XZ1516	g18496	OG0028744	accessory
XZ1516	g18497	OG0018139	accessory
XZ1516	g18498	OG0035523	accessory
XZ1516	g18499	OG0035523	accessory
XZ1516	g18500	OG0018077	accessory
XZ1516	g18501	OG0037015	accessory
XZ1516	g18502	OG0037265	accessory
XZ1516	g18503	OG0026316	accessory
XZ1516	g18504	OG0020093	accessory
XZ1516	g18505	OG0028286	accessory
XZ1516	g18506	OG0001564	core
XZ1516	g18507	OG0027108	accessory
XZ1516	g18508	OG0003907	core
XZ1516	g18509	OG0014526	core
XZ1516	g18510	OG0014527	core
XZ1516	g18511	OG0034966	accessory
XZ1516	g18512	OG0033548	accessory
XZ1516	g18513	OG0001128	accessory
XZ1516	g18514	OG0019825	accessory
XZ1516	g18515	OG0028366	accessory
XZ1516	g18516	OG0032471	accessory
XZ1516	g18609	OG0015888	accessory
XZ1516	g18610	OG0015889	accessory
XZ1516	g18611	OG0015806	accessory
XZ1516	g18612	OG0016819	accessory
XZ1516	g18613	OG0015890	accessory
XZ1516	g18649	OG0008028	core
XZ1516	g18650	OG0008029	core
XZ1516	g18651	OG0026802	accessory
XZ1516	g18652	OG0022130	accessory
XZ1516	g18678	OG0008033	core
XZ1516	g18679	OG0020182	accessory
XZ1516	g18680	OG0018829	accessory
XZ1516	g18681	OG0008034	core
XZ1516	g18682	OG0008035	core
XZ1516	g18683	OG0015561	accessory
XZ1516	g18684	OG0002625	core
XZ1516	g18685	OG0002626	core
XZ1516	g18686	OG0008036	core
XZ1516	g18687	OG0017666	accessory
XZ1516	g18688	OG0043695	private
XZ1516	g18689	OG0008037	accessory
XZ1516	g18695	OG0002017	core
XZ1516	g18696	OG0015892	accessory
XZ1516	g18697	OG0015893	accessory
XZ1516	g18698	OG0016198	accessory
XZ1516	g18699	OG0008039	core
XZ1516	g18702	OG0008042	core
XZ1516	g18705	OG0002627	core
XZ1516	g18706	OG0000285	core
XZ1516	g18726	OG0008048	core
XZ1516	g18727	OG0008049	core
XZ1516	g18728	OG0032171	accessory
XZ1516	g18729	OG0001445	core
XZ1516	g18730	OG0001446	core
XZ1516	g18731	OG0000956	core
XZ1516	g18732	OG0001447	accessory
XZ1516	g18733	OG0001448	core
XZ1516	g18734	OG0029136	accessory
XZ1516	g18735	OG0003748	core
XZ1516	g18752	OG0001581	core
XZ1516	g18753	OG0003325	core
XZ1516	g18754	OG0020296	accessory
XZ1516	g18755	OG0008514	core
XZ1516	g18756	OG0002675	core
XZ1516	g18757	OG0002676	core
XZ1516	g18758	OG0008515	core
XZ1516	g18759	OG0008516	core
XZ1516	g18760	OG0016222	accessory
XZ1516	g18761	OG0008517	core
XZ1516	g18762	OG0008518	core
XZ1516	g18766	OG0000021	core
XZ1516	g18767	OG0000021	core
XZ1516	g18768	OG0000021	core
XZ1516	g18769	OG0024918	accessory
XZ1516	g18770	OG0000202	core
XZ1516	g18771	OG0003088	accessory
XZ1516	g18772	OG0000021	core
XZ1516	g18773	OG0008520	core
XZ1516	g18788	OG0002677	core
XZ1516	g18789	OG0008535	core
XZ1516	g18790	OG0022361	accessory
XZ1516	g18791	OG0008536	core
XZ1516	g18793	OG0015564	accessory
XZ1516	g18794	OG0008537	core
XZ1516	g18795	OG0033655	accessory
XZ1516	g18796	OG0024693	accessory
XZ1516	g18797	OG0008538	core
XZ1516	g18799	OG0008540	core
XZ1516	g18800	OG0001219	core
XZ1516	g18801	OG0008541	core
XZ1516	g18830	OG0015748	accessory
XZ1516	g18831	OG0017262	accessory
XZ1516	g18832	OG0032323	private
XZ1516	g18833	OG0003944	core
XZ1516	g18849	OG0008497	core
XZ1516	g18850	OG0008496	core
XZ1516	g18851	OG0008495	core
XZ1516	g18856	OG0026811	accessory
XZ1516	g18857	OG0018065	accessory
XZ1516	g18858	OG0008492	core
XZ1516	g18860	OG0008490	core
XZ1516	g18861	OG0016219	accessory
XZ1516	g18878	OG0027435	accessory
XZ1516	g18879	OG0008475	core
XZ1516	g18880	OG0027094	accessory
XZ1516	g18881	OG0017771	accessory
XZ1516	g18882	OG0008474	core
XZ1516	g18883	OG0008473	core
XZ1516	g18884	OG0008472	core
XZ1516	g18899	OG0002673	core
XZ1516	g18900	OG0002672	core
XZ1516	g18901	OG0002671	core
XZ1516	g18902	OG0002670	core
XZ1516	g19057	OG0000840	accessory
XZ1516	g19058	OG0029473	accessory
XZ1516	g19059	OG0001633	core
XZ1516	g19060	OG0000828	accessory
XZ1516	g19061	OG0029473	accessory
XZ1516	g19121	OG0038145	accessory
XZ1516	g19122	OG0016626	accessory
XZ1516	g19123	OG0038144	accessory
XZ1516	g19124	OG0000403	accessory
XZ1516	g19125	OG0018547	accessory
XZ1516	g19126	OG0021846	accessory
XZ1516	g19127	OG0021942	accessory
XZ1516	g19128	OG0020509	accessory
XZ1516	g19129	OG0025327	accessory
XZ1516	g19130	OG0021510	accessory
XZ1516	g19131	OG0021846	accessory
XZ1516	g19132	OG0028850	accessory
XZ1516	g19133	OG0024523	accessory
XZ1516	g19134	OG0024523	accessory
XZ1516	g19135	OG0018547	accessory
XZ1516	g19136	OG0000403	accessory
XZ1516	g19137	OG0035712	accessory
XZ1516	g19138	OG0024776	accessory
XZ1516	g19139	OG0038143	accessory
XZ1516	g19140	OG0033428	accessory
XZ1516	g19141	OG0036566	accessory
XZ1516	g19142	OG0026163	accessory
XZ1516	g19143	OG0000309	core
XZ1516	g19144	OG0000452	accessory
XZ1516	g19145	OG0000338	core
XZ1516	g19150	OG0015537	core
XZ1516	g19151	OG0018868	accessory
XZ1516	g19152	OG0021731	accessory
XZ1516	g19153	OG0020509	accessory
XZ1516	g19154	OG0019543	accessory
XZ1516	g19155	OG0024566	accessory
XZ1516	g19156	OG0015684	accessory
XZ1516	g19157	OG0044033	private
XZ1516	g19158	OG0000309	core
XZ1516	g19177	OG0014924	core
XZ1516	g19178	OG0014923	core
XZ1516	g19179	OG0020179	accessory
XZ1516	g19180	OG0020181	accessory
XZ1516	g19181	OG0017303	accessory
XZ1516	g19182	OG0025424	accessory
XZ1516	g19411	OG0050636	private
XZ1516	g19412	OG0018911	accessory
XZ1516	g19413	OG0023412	accessory
XZ1516	g19414	OG0033670	accessory
XZ1516	g19415	OG0021634	accessory
XZ1516	g19416	OG0024654	accessory
XZ1516	g19417	OG0022299	accessory
XZ1516	g19418	OG0020768	accessory
XZ1516	g19419	OG0028947	accessory
XZ1516	g19420	OG0033472	accessory
XZ1516	g19421	OG0031738	accessory
XZ1516	g19422	OG0024958	accessory
XZ1516	g19423	OG0024058	accessory
XZ1516	g19424	OG0027415	accessory
XZ1516	g19425	OG0032152	accessory
XZ1516	g19426	OG0025004	accessory
XZ1516	g19427	OG0025418	accessory
XZ1516	g19428	OG0028905	accessory
XZ1516	g19429	OG0024131	accessory
XZ1516	g19430	OG0022388	accessory
XZ1516	g19431	OG0026703	accessory
XZ1516	g19432	OG0027527	accessory
XZ1516	g19433	OG0020498	accessory
XZ1516	g19434	OG0026464	accessory
XZ1516	g19435	OG0021233	accessory
XZ1516	g19440	OG0019651	accessory
XZ1516	g19441	OG0020456	accessory
XZ1516	g19442	OG0026982	accessory
XZ1516	g19443	OG0027273	accessory
XZ1516	g19444	OG0020169	accessory
XZ1516	g19445	OG0019628	accessory
XZ1516	g19446	OG0019745	accessory
XZ1516	g19447	OG0000116	accessory
XZ1516	g19448	OG0024889	accessory
XZ1516	g19449	OG0001203	core
XZ1516	g19450	OG0000877	core
XZ1516	g19451	OG0001086	core
XZ1516	g19452	OG0037616	accessory
XZ1516	g19453	OG0017083	accessory
XZ1516	g19454	OG0037169	accessory
XZ1516	g19455	OG0029993	accessory
XZ1516	g19456	OG0029994	accessory
XZ1516	g19457	OG0003451	accessory
XZ1516	g19492	OG0025422	accessory
XZ1516	g19493	OG0023175	accessory
XZ1516	g19494	OG0019865	accessory
XZ1516	g19495	OG0023516	accessory
XZ1516	g19496	OG0018464	accessory
XZ1516	g19497	OG0027837	accessory
XZ1516	g19498	OG0028517	accessory
XZ1516	g19499	OG0022458	accessory
XZ1516	g19500	OG0028601	accessory
XZ1516	g19501	OG0026739	accessory
XZ1516	g19502	OG0020976	accessory
XZ1516	g19503	OG0021417	accessory
XZ1516	g19504	OG0017180	accessory
XZ1516	g19505	OG0021985	accessory
XZ1516	g19506	OG0028002	accessory
XZ1516	g19507	OG0022892	accessory
XZ1516	g19508	OG0043401	private
XZ1516	g19509	OG0024818	accessory
XZ1516	g19510	OG0032392	accessory
XZ1516	g19511	OG0000006	accessory
XZ1516	g19512	OG0024118	accessory
XZ1516	g19513	OG0027071	accessory
XZ1516	g19514	OG0025277	accessory
XZ1516	g19515	OG0022620	accessory
XZ1516	g19516	OG0020400	accessory
XZ1516	g19517	OG0023687	accessory
XZ1516	g19518	OG0034453	accessory
XZ1516	g19519	OG0036419	accessory
XZ1516	g19520	OG0020546	accessory
XZ1516	g19521	OG0028193	accessory
XZ1516	g19522	OG0023243	accessory
XZ1516	g19523	OG0025629	accessory
XZ1516	g19524	OG0023602	accessory
XZ1516	g19525	OG0029787	accessory
XZ1516	g19526	OG0023593	accessory
XZ1516	g19527	OG0036072	accessory
XZ1516	g19528	OG0036082	accessory
XZ1516	g19529	OG0026437	accessory
XZ1516	g19530	OG0025405	accessory
XZ1516	g19531	OG0026902	accessory
XZ1516	g19532	OG0025600	accessory
XZ1516	g19533	OG0023408	accessory
XZ1516	g19534	OG0028384	accessory
XZ1516	g19535	OG0028818	accessory
XZ1516	g19536	OG0028739	accessory
XZ1516	g19540	OG0019333	accessory
XZ1516	g19541	OG0004061	core
XZ1516	g19542	OG0023358	accessory
XZ1516	g19543	OG0023012	accessory
XZ1516	g19544	OG0034010	accessory
XZ1516	g19545	OG0049276	private
XZ1516	g19546	OG0022185	accessory
XZ1516	g19547	OG0017817	accessory
XZ1516	g19548	OG0022734	accessory
XZ1516	g19549	OG0023354	accessory
XZ1516	g19550	OG0023301	accessory
XZ1516	g19551	OG0024162	accessory
XZ1516	g19552	OG0025309	accessory
XZ1516	g19553	OG0024094	accessory
XZ1516	g19554	OG0030883	accessory
XZ1516	g19555	OG0036931	accessory
XZ1516	g19556	OG0022423	accessory
XZ1516	g19557	OG0015674	accessory
XZ1516	g19558	OG0017649	accessory
XZ1516	g19559	OG0024512	accessory
XZ1516	g19560	OG0021916	accessory
XZ1516	g19561	OG0025957	accessory
XZ1516	g19562	OG0023396	accessory
XZ1516	g19563	OG0029899	accessory
XZ1516	g19564	OG0023219	accessory
XZ1516	g19565	OG0023796	accessory
XZ1516	g19566	OG0023209	accessory
XZ1516	g19567	OG0028431	accessory
XZ1516	g19568	OG0022596	accessory
XZ1516	g19569	OG0018366	accessory
XZ1516	g19570	OG0035362	accessory
XZ1516	g19571	OG0031234	accessory
XZ1516	g19572	OG0033305	accessory
XZ1516	g19573	OG0026017	accessory
XZ1516	g19574	OG0022472	accessory
XZ1516	g19575	OG0027997	accessory
XZ1516	g19576	OG0001063	accessory
XZ1516	g19577	OG0018185	accessory
XZ1516	g19578	OG0019497	accessory
XZ1516	g19579	OG0017676	accessory
XZ1516	g19580	OG0001669	core
XZ1516	g19589	OG0001990	core
XZ1516	g19590	OG0028043	accessory
XZ1516	g19591	OG0001121	core
XZ1516	g19592	OG0022043	accessory
XZ1516	g19593	OG0021069	accessory
XZ1516	g19594	OG0036848	accessory
XZ1516	g19595	OG0024949	accessory
XZ1516	g19596	OG0024148	accessory
XZ1516	g19597	OG0036310	accessory
XZ1516	g19598	OG0022029	accessory
XZ1516	g19599	OG0037880	accessory
XZ1516	g19600	OG0029710	accessory
XZ1516	g19601	OG0023460	accessory
XZ1516	g19602	OG0027337	accessory
XZ1516	g19603	OG0019691	accessory
XZ1516	g19604	OG0033240	accessory
XZ1516	g19605	OG0022119	accessory
XZ1516	g19606	OG0021011	accessory
XZ1516	g19607	OG0024651	accessory
XZ1516	g19608	OG0023509	accessory
XZ1516	g19609	OG0021268	accessory
XZ1516	g19610	OG0021163	accessory
XZ1516	g19611	OG0024121	accessory
XZ1516	g19612	OG0026665	accessory
XZ1516	g19613	OG0024122	accessory
XZ1516	g19614	OG0026228	accessory
XZ1516	g19615	OG0019484	accessory
XZ1516	g19616	OG0020493	accessory
XZ1516	g19617	OG0026209	accessory
XZ1516	g19618	OG0020847	accessory
XZ1516	g19619	OG0020465	accessory
XZ1516	g19620	OG0026461	accessory
XZ1516	g19621	OG0043727	private
XZ1516	g19622	OG0030309	accessory
XZ1516	g19623	OG0022137	accessory
XZ1516	g19624	OG0007472	core
XZ1516	g19625	OG0038977	private
XZ1516	g19626	OG0045625	private
XZ1516	g19627	OG0020250	accessory
XZ1516	g19628	OG0037824	accessory
XZ1516	g19629	OG0018974	accessory
XZ1516	g19630	OG0026987	accessory
XZ1516	g19631	OG0026734	accessory
XZ1516	g19632	OG0017743	accessory
XZ1516	g19633	OG0021641	accessory
XZ1516	g19634	OG0022146	accessory
XZ1516	g19635	OG0024963	accessory
XZ1516	g19636	OG0026498	accessory
XZ1516	g19637	OG0020006	accessory
XZ1516	g19638	OG0020305	accessory
XZ1516	g19639	OG0015879	accessory
XZ1516	g19640	OG0026401	accessory
XZ1516	g19641	OG0024669	accessory
XZ1516	g19642	OG0025160	accessory
XZ1516	g19643	OG0019335	accessory
XZ1516	g19644	OG0021513	accessory
XZ1516	g19645	OG0018860	accessory
XZ1516	g19646	OG0023238	accessory
XZ1516	g19647	OG0016655	accessory
XZ1516	g19648	OG0021252	accessory
XZ1516	g19649	OG0018797	accessory
XZ1516	g19650	OG0033690	accessory
XZ1516	g19651	OG0018530	accessory
XZ1516	g19652	OG0023428	accessory
XZ1516	g19653	OG0032750	accessory
XZ1516	g19654	OG0007473	core
XZ1516	g19655	OG0007474	core
XZ1516	g19656	OG0007475	core
XZ1516	g19657	OG0026559	accessory
XZ1516	g19658	OG0002580	core
XZ1516	g19659	OG0023679	accessory
XZ1516	g19660	OG0026979	accessory
XZ1516	g19661	OG0028750	accessory
XZ1516	g19662	OG0017591	accessory
XZ1516	g19663	OG0028816	accessory
XZ1516	g19664	OG0028816	accessory
XZ1516	g19665	OG0029217	accessory
XZ1516	g19666	OG0017485	accessory
XZ1516	g19667	OG0017084	accessory
XZ1516	g19668	OG0019353	accessory
XZ1516	g19669	OG0019353	accessory
XZ1516	g19676	OG0000395	accessory
XZ1516	g19677	OG0025004	accessory
XZ1516	g19678	OG0025619	accessory
XZ1516	g19679	OG0017208	accessory
XZ1516	g19680	OG0026387	accessory
XZ1516	g19681	OG0024419	accessory
XZ1516	g19682	OG0024419	accessory
XZ1516	g19683	OG0002581	core
XZ1516	g19684	OG0000585	core
XZ1516	g19685	OG0019188	accessory
XZ1516	g19695	OG0017681	accessory
XZ1516	g19696	OG0028571	accessory
XZ1516	g19697	OG0018198	accessory
XZ1516	g19698	OG0016623	accessory
XZ1516	g19699	OG0018758	accessory
XZ1516	g19700	OG0004011	accessory
XZ1516	g19701	OG0018295	accessory
XZ1516	g19702	OG0029239	accessory
XZ1516	g19703	OG0030922	accessory
XZ1516	g19704	OG0054828	private
XZ1516	g19705	OG0018598	accessory
XZ1516	g19706	OG0007478	core
XZ1516	g19707	OG0007479	core
XZ1516	g19708	OG0007480	core
XZ1516	g19709	OG0019499	accessory
XZ1516	g19710	OG0020525	accessory
XZ1516	g19711	OG0029936	accessory
XZ1516	g19712	OG0037185	accessory
XZ1516	g19713	OG0007481	core
XZ1516	g19714	OG0007482	core
XZ1516	g19715	OG0016987	accessory
XZ1516	g19716	OG0015799	accessory
XZ1516	g19717	OG0023730	accessory
XZ1516	g19718	OG0022258	accessory
XZ1516	g19719	OG0040289	private
XZ1516	g19720	OG0040619	private
XZ1516	g19721	OG0029967	accessory
XZ1516	g19722	OG0018050	accessory
XZ1516	g19778	OG0007500	core
XZ1516	g19788	OG0024842	accessory
XZ1516	g19789	OG0020756	accessory
XZ1516	g19790	OG0020664	accessory
XZ1516	g19791	OG0025077	accessory
XZ1516	g19792	OG0018894	accessory
XZ1516	g19793	OG0019831	accessory
XZ1516	g19794	OG0032884	accessory
XZ1516	g19807	OG0033922	accessory
XZ1516	g19808	OG0033922	accessory
XZ1516	g19809	OG0017760	accessory
XZ1516	g19810	OG0024295	accessory
XZ1516	g19811	OG0035827	accessory
XZ1516	g19812	OG0029043	accessory
XZ1516	g19813	OG0001870	core
XZ1516	g19814	OG0003504	core
XZ1516	g19815	OG0017224	accessory
XZ1516	g19816	OG0001754	core
XZ1516	g19817	OG0001754	core
XZ1516	g19818	OG0033825	accessory
XZ1516	g19819	OG0002448	accessory
XZ1516	g19820	OG0045153	private
XZ1516	g19821	OG0029334	accessory
XZ1516	g19822	OG0034779	accessory
XZ1516	g19823	OG0028561	accessory
XZ1516	g19824	OG0034860	accessory
XZ1516	g19825	OG0034778	accessory
XZ1516	g19826	OG0001562	core
XZ1516	g19827	OG0003422	accessory
XZ1516	g19828	OG0027853	accessory
XZ1516	g19829	OG0032453	accessory
XZ1516	g19830	OG0038727	private
XZ1516	g19831	OG0030969	accessory
XZ1516	g19832	OG0027522	accessory
XZ1516	g19833	OG0035379	accessory
XZ1516	g19834	OG0032714	accessory
XZ1516	g19835	OG0017555	accessory
XZ1516	g19836	OG0028215	accessory
XZ1516	g19837	OG0034863	accessory
XZ1516	g19838	OG0034831	accessory
XZ1516	g19839	OG0003422	accessory
XZ1516	g19840	OG0027853	accessory
XZ1516	g19841	OG0027522	accessory
XZ1516	g19842	OG0028877	accessory
XZ1516	g19843	OG0032589	accessory
XZ1516	g19844	OG0032043	accessory
XZ1516	g19845	OG0028215	accessory
XZ1516	g19846	OG0018527	accessory
XZ1516	g19847	OG0031048	accessory
XZ1516	g19848	OG0028561	accessory
XZ1516	g19849	OG0028561	accessory
XZ1516	g19850	OG0028546	accessory
XZ1516	g19851	OG0030394	accessory
XZ1516	g19852	OG0028592	accessory
XZ1516	g19853	OG0030536	accessory
XZ1516	g19854	OG0015624	accessory
XZ1516	g19855	OG0028520	accessory
XZ1516	g19856	OG0029333	accessory
XZ1516	g19857	OG0029333	accessory
XZ1516	g19858	OG0018578	accessory
XZ1516	g19859	OG0030527	accessory
XZ1516	g19860	OG0030376	accessory
XZ1516	g19861	OG0026251	accessory
XZ1516	g19862	OG0016792	accessory
XZ1516	g19863	OG0005324	core
XZ1516	g19864	OG0003523	core
XZ1516	g19865	OG0003982	core
XZ1516	g19866	OG0023220	accessory
XZ1516	g19867	OG0028838	accessory
XZ1516	g19868	OG0016035	accessory
XZ1516	g19869	OG0016757	accessory
XZ1516	g19870	OG0030516	accessory
XZ1516	g19871	OG0005323	core
XZ1516	g19872	OG0003633	core
XZ1516	g19873	OG0000389	core
XZ1516	g19874	OG0005322	core
XZ1516	g19875	OG0002447	core
XZ1516	g19876	OG0000985	core
XZ1516	g19877	OG0018480	accessory
XZ1516	g19878	OG0005321	core
XZ1516	g19879	OG0005320	core
XZ1516	g19880	OG0030504	accessory
XZ1516	g19881	OG0035117	accessory
XZ1516	g19882	OG0005319	core
XZ1516	g19883	OG0005318	core
XZ1516	g19884	OG0016732	accessory
XZ1516	g19885	OG0001869	core
XZ1516	g19886	OG0001868	core
XZ1516	g19887	OG0001867	core
XZ1516	g19888	OG0000646	core
XZ1516	g19889	OG0000797	accessory
XZ1516	g19890	OG0015613	accessory
XZ1516	g19891	OG0000798	core
XZ1516	g19892	OG0016636	accessory
XZ1516	g19893	OG0004085	core
XZ1516	g19894	OG0003121	core
XZ1516	g19895	OG0036306	accessory
XZ1516	g19896	OG0036307	accessory
XZ1516	g19897	OG0054970	private
XZ1516	g19898	OG0047400	private
XZ1516	g19899	OG0052056	private
XZ1516	g19900	OG0016034	accessory
XZ1516	g19901	OG0005317	core
XZ1516	g19902	OG0028631	accessory
XZ1516	g19903	OG0000439	core
XZ1516	g19904	OG0000365	core
XZ1516	g19905	OG0000361	core
XZ1516	g19906	OG0030119	accessory
XZ1516	g19907	OG0017817	accessory
XZ1516	g19908	OG0003639	core
XZ1516	g19909	OG0001112	core
XZ1516	g19910	OG0028312	accessory
XZ1516	g19911	OG0035216	accessory
XZ1516	g19912	OG0024797	accessory
XZ1516	g19913	OG0029148	accessory
XZ1516	g19914	OG0002446	core
XZ1516	g19915	OG0000458	accessory
XZ1516	g19916	OG0003522	core
XZ1516	g19917	OG0005316	core
XZ1516	g19918	OG0005315	core
XZ1516	g19919	OG0016641	accessory
XZ1516	g19920	OG0016642	accessory
XZ1516	g19921	OG0005314	core
XZ1516	g19922	OG0005313	core
XZ1516	g19923	OG0017626	accessory
XZ1516	g19924	OG0017634	accessory
XZ1516	g19925	OG0017819	accessory
XZ1516	g19926	OG0003426	core
XZ1516	g19927	OG0035710	accessory
XZ1516	g19928	OG0019380	accessory
XZ1516	g19929	OG0005312	core
XZ1516	g19930	OG0005311	core
XZ1516	g19931	OG0003637	core
XZ1516	g19932	OG0003638	core
XZ1516	g19933	OG0016033	accessory
XZ1516	g19934	OG0001866	accessory
XZ1516	g19935	OG0018594	accessory
XZ1516	g19936	OG0023440	accessory
XZ1516	g19937	OG0030132	accessory
XZ1516	g19938	OG0023440	accessory
XZ1516	g19939	OG0021367	accessory
XZ1516	g19940	OG0024564	accessory
XZ1516	g19941	OG0031301	accessory
XZ1516	g19942	OG0028967	accessory
XZ1516	g19943	OG0030682	accessory
XZ1516	g19944	OG0030782	accessory
XZ1516	g19945	OG0030781	accessory
XZ1516	g19946	OG0018608	accessory
XZ1516	g19947	OG0015808	accessory
XZ1516	g19948	OG0016032	accessory
XZ1516	g19949	OG0015704	accessory
XZ1516	g19950	OG0019140	accessory
XZ1516	g19951	OG0005310	core
XZ1516	g19952	OG0023642	accessory
XZ1516	g19953	OG0030130	accessory
XZ1516	g19954	OG0028013	accessory
XZ1516	g19955	OG0005309	core
XZ1516	g19956	OG0005308	core
XZ1516	g19957	OG0005307	core
XZ1516	g19958	OG0005306	core
XZ1516	g19959	OG0051836	private
XZ1516	g19960	OG0005305	core
XZ1516	g19961	OG0005304	core
XZ1516	g19962	OG0005303	core
XZ1516	g19963	OG0023203	accessory
XZ1516	g19964	OG0005302	core
XZ1516	g19965	OG0005301	core
XZ1516	g19966	OG0017593	accessory
XZ1516	g19967	OG0017463	accessory
XZ1516	g19968	OG0000226	accessory
XZ1516	g19969	OG0022691	accessory
XZ1516	g19970	OG0005300	core
XZ1516	g19971	OG0003981	core
XZ1516	g19972	OG0005299	core
XZ1516	g19973	OG0005298	core
XZ1516	g19974	OG0036646	accessory
XZ1516	g19975	OG0005297	core
XZ1516	g19976	OG0031243	accessory
XZ1516	g19977	OG0030136	accessory
XZ1516	g19978	OG0002445	core
XZ1516	g19979	OG0005296	core
XZ1516	g19980	OG0015655	accessory
XZ1516	g19981	OG0015654	accessory
XZ1516	g19982	OG0005295	core
XZ1516	g19983	OG0031176	accessory
XZ1516	g19984	OG0003407	core
XZ1516	g20013	OG0016791	accessory
XZ1516	g20014	OG0033992	accessory
XZ1516	g20015	OG0033992	accessory
XZ1516	g20016	OG0030798	accessory
XZ1516	g20017	OG0030582	accessory
XZ1516	g20018	OG0030581	accessory
XZ1516	g20019	OG0029651	accessory
XZ1516	g20020	OG0030580	accessory
XZ1516	g20021	OG0018354	accessory
XZ1516	g20022	OG0000171	core
XZ1516	g20023	OG0019968	accessory
XZ1516	g20026	OG0000224	accessory
XZ1516	g20027	OG0000552	core
XZ1516	g20028	OG0023697	accessory
XZ1516	g20029	OG0003188	core
XZ1516	g20030	OG0000246	core
XZ1516	g20031	OG0000246	core
XZ1516	g20032	OG0023417	accessory
XZ1516	g20033	OG0024124	accessory
XZ1516	g20034	OG0016031	accessory
XZ1516	g20046	OG0015731	accessory
XZ1516	g20047	OG0003107	core
XZ1516	g20048	OG0016633	accessory
XZ1516	g20049	OG0018150	accessory
XZ1516	g20050	OG0003108	core
XZ1516	g20051	OG0024811	accessory
XZ1516	g20052	OG0022148	accessory
XZ1516	g20053	OG0017589	accessory
XZ1516	g20054	OG0005292	core
XZ1516	g20055	OG0033990	accessory
XZ1516	g20056	OG0003297	core
XZ1516	g20057	OG0022242	accessory
XZ1516	g20058	OG0001049	core
XZ1516	g20071	OG0001126	core
XZ1516	g20072	OG0016739	accessory
XZ1516	g20073	OG0017075	accessory
XZ1516	g20074	OG0030746	accessory
XZ1516	g20076	OG0018135	accessory
XZ1516	g20077	OG0019925	accessory
XZ1516	g20078	OG0005289	core
XZ1516	g20079	OG0001621	core
XZ1516	g20080	OG0000297	core
XZ1516	g20211	OG0012690	core
XZ1516	g20212	OG0012691	core
XZ1516	g20330	OG0028971	accessory
XZ1516	g20331	OG0022251	accessory
XZ1516	g20332	OG0030107	accessory
XZ1516	g20333	OG0031428	accessory
XZ1516	g20334	OG0030470	accessory
XZ1516	g20335	OG0022820	accessory
XZ1516	g20336	OG0022819	accessory
XZ1516	g20337	OG0022580	accessory
XZ1516	g20338	OG0021170	accessory
XZ1516	g20339	OG0031783	accessory
XZ1516	g20340	OG0031061	accessory
XZ1516	g20341	OG0031062	accessory
XZ1516	g20342	OG0030405	accessory
XZ1516	g20343	OG0031063	accessory
XZ1516	g20344	OG0031064	accessory
XZ1516	g20345	OG0022811	accessory
XZ1516	g20346	OG0022805	accessory
XZ1516	g20347	OG0031003	accessory
XZ1516	g20348	OG0031002	accessory
XZ1516	g20349	OG0024830	accessory
XZ1516	g20358	OG0015513	core
XZ1516	g20359	OG0015514	core
XZ1516	g20360	OG0015515	core
XZ1516	g20361	OG0015516	core
XZ1516	g20362	OG0015517	core
XZ1516	g20625	OG0024053	accessory
XZ1516	g20626	OG0003308	core
XZ1516	g20702	OG0019414	accessory
XZ1516	g20703	OG0008433	core
XZ1516	g20715	OG0000642	core
XZ1516	g20716	OG0002026	core
XZ1516	g20717	OG0018023	accessory
XZ1516	g20721	OG0008435	core
XZ1516	g20722	OG0023651	accessory
XZ1516	g20723	OG0001786	core
XZ1516	g20724	OG0002028	core
XZ1516	g20725	OG0000885	core
XZ1516	g20726	OG0000885	core
XZ1516	g20727	OG0000885	core
XZ1516	g20728	OG0008436	accessory
XZ1516	g20729	OG0000776	core
XZ1516	g20730	OG0001078	core
XZ1516	g20731	OG0000776	core
XZ1516	g20732	OG0020398	accessory
XZ1516	g20733	OG0017488	accessory
XZ1516	g20734	OG0001078	core
XZ1516	g20735	OG0018234	accessory
XZ1516	g20736	OG0029141	accessory
XZ1516	g20737	OG0044852	private
XZ1516	g20738	OG0040441	private
XZ1516	g20739	OG0040504	private
XZ1516	g20740	OG0001078	core
XZ1516	g20741	OG0027683	accessory
XZ1516	g20742	OG0008437	core
XZ1516	g20743	OG0032177	accessory
XZ1516	g20747	OG0008439	core
XZ1516	g20748	OG0008440	core
XZ1516	g20749	OG0008441	core
XZ1516	g20757	OG0008447	core
XZ1516	g20758	OG0016745	accessory
XZ1516	g20759	OG0018205	accessory
XZ1516	g20760	OG0016917	accessory
XZ1516	g20761	OG0022982	accessory
XZ1516	g20770	OG0020942	accessory
XZ1516	g20774	OG0001105	core
XZ1516	g20775	OG0001334	core
XZ1516	g20776	OG0004122	core
XZ1516	g20777	OG0002664	core
XZ1516	g20778	OG0002665	core
XZ1516	g20779	OG0008449	core
XZ1516	g20780	OG0008450	core
XZ1516	g20781	OG0016215	accessory
XZ1516	g20782	OG0008451	core
XZ1516	g20783	OG0008452	core
XZ1516	g20784	OG0008453	core
XZ1516	g20785	OG0027009	accessory
XZ1516	g20816	OG0014933	core
XZ1516	g20817	OG0015949	accessory
XZ1516	g20838	OG0014943	core
XZ1516	g20839	OG0003007	core
XZ1516	g20840	OG0014944	core
XZ1516	g20844	OG0018545	accessory
XZ1516	g20845	OG0014946	core
XZ1516	g20846	OG0026546	accessory
XZ1516	g20847	OG0000717	core
XZ1516	g20852	OG0014950	core
XZ1516	g20862	OG0014959	core
XZ1516	g20863	OG0003008	core
XZ1516	g20864	OG0016568	accessory
XZ1516	g20865	OG0023614	accessory
XZ1516	g20872	OG0001271	core
XZ1516	g20873	OG0000940	core
XZ1516	g20874	OG0000531	core
XZ1516	g20875	OG0027687	accessory
XZ1516	g20876	OG0034190	accessory
XZ1516	g20877	OG0034190	accessory
XZ1516	g20878	OG0034190	accessory
XZ1516	g20879	OG0038242	accessory
XZ1516	g20880	OG0020051	accessory
XZ1516	g20881	OG0020052	accessory
XZ1516	g20882	OG0020053	accessory
XZ1516	g20883	OG0035375	accessory
XZ1516	g20884	OG0019022	accessory
XZ1516	g20885	OG0019832	accessory
XZ1516	g20886	OG0019429	accessory
XZ1516	g20887	OG0026927	accessory
XZ1516	g20888	OG0019315	accessory
XZ1516	g20889	OG0019315	accessory
XZ1516	g20890	OG0001391	core
XZ1516	g20891	OG0000563	core
XZ1516	g20892	OG0035726	accessory
XZ1516	g20893	OG0015653	accessory
XZ1516	g20897	OG0043850	private
XZ1516	g20898	OG0024913	accessory
XZ1516	g20899	OG0018528	accessory
XZ1516	g20900	OG0018730	accessory
XZ1516	g20901	OG0022679	accessory
XZ1516	g20902	OG0050363	private
XZ1516	g20903	OG0019209	accessory
XZ1516	g20904	OG0029772	accessory
XZ1516	g20905	OG0029353	accessory
XZ1516	g20906	OG0024126	accessory
XZ1516	g20907	OG0022384	accessory
XZ1516	g20908	OG0014960	core
XZ1516	g20909	OG0027224	accessory
XZ1516	g20910	OG0018761	accessory
XZ1516	g20911	OG0028189	accessory
XZ1516	g20912	OG0022238	accessory
XZ1516	g20913	OG0039374	private
XZ1516	g20914	OG0031605	accessory
XZ1516	g20915	OG0030242	accessory
XZ1516	g20916	OG0022025	accessory
XZ1516	g20917	OG0029289	accessory
XZ1516	g20918	OG0033285	accessory
XZ1516	g20919	OG0033285	accessory
XZ1516	g20920	OG0028871	accessory
XZ1516	g20921	OG0023208	accessory
XZ1516	g20922	OG0043090	private
XZ1516	g20923	OG0023328	accessory
XZ1516	g20945	OG0019126	accessory
XZ1516	g20946	OG0021554	accessory
XZ1516	g20947	OG0000942	accessory
XZ1516	g20948	OG0000975	core
XZ1516	g20949	OG0015063	core
XZ1516	g20950	OG0015062	core
XZ1516	g20951	OG0015061	core
XZ1516	g20952	OG0016775	accessory
XZ1516	g20953	OG0015060	core
XZ1516	g20954	OG0003086	accessory
XZ1516	g20955	OG0000306	accessory
XZ1516	g20956	OG0003829	core
XZ1516	g20957	OG0000340	core
XZ1516	g20958	OG0015059	core
XZ1516	g20958	OG0015059	core
XZ1516	g20959	OG0015952	accessory
XZ1516	g20960	OG0015951	accessory
XZ1516	g20961	OG0001394	core
XZ1516	g20963	OG0000508	core
XZ1516	g20964	OG0035400	accessory
XZ1516	g20965	OG0001760	core
XZ1516	g20966	OG0015058	core
XZ1516	g20967	OG0015057	core
XZ1516	g20968	OG0000438	core
XZ1516	g20969	OG0024540	accessory
XZ1516	g20970	OG0017557	accessory
XZ1516	g20971	OG0001557	core
XZ1516	g20972	OG0017062	accessory
XZ1516	g20973	OG0024542	accessory
XZ1516	g20974	OG0018582	accessory
XZ1516	g20975	OG0015744	accessory
XZ1516	g20976	OG0003461	core
XZ1516	g20977	OG0000437	core
XZ1516	g20978	OG0024696	accessory
XZ1516	g20979	OG0043638	private
XZ1516	g20980	OG0027849	accessory
XZ1516	g20981	OG0026744	accessory
XZ1516	g20982	OG0001736	accessory
XZ1516	g20983	OG0015724	accessory
XZ1516	g20984	OG0024082	accessory
XZ1516	g20985	OG0000941	core
XZ1516	g20986	OG0015056	core
XZ1516	g20987	OG0015055	core
XZ1516	g20988	OG0000413	core
XZ1516	g20989	OG0000413	core
XZ1516	g20990	OG0025225	accessory
XZ1516	g20991	OG0020237	accessory
XZ1516	g20992	OG0021881	accessory
XZ1516	g20993	OG0023676	accessory
XZ1516	g20994	OG0015054	core
XZ1516	g20995	OG0000538	accessory
XZ1516	g20996	OG0015053	core
XZ1516	g20997	OG0015052	core
XZ1516	g21006	OG0008134	core
XZ1516	g21007	OG0004047	accessory
XZ1516	g21008	OG0019046	accessory
XZ1516	g21009	OG0008133	core
XZ1516	g21010	OG0008132	core
XZ1516	g21106	OG0023112	accessory
XZ1516	g21107	OG0008076	core
XZ1516	g21108	OG0008075	core
XZ1516	g21109	OG0008074	core
XZ1516	g21155	OG0004353	core
XZ1516	g21156	OG0004352	core
XZ1516	g21157	OG0004351	core
XZ1516	g21162	OG0004347	core
XZ1516	g21163	OG0004346	core
XZ1516	g21164	OG0004345	core
XZ1516	g21184	OG0001776	accessory
XZ1516	g21185	OG0001775	accessory
XZ1516	g21186	OG0001768	core
XZ1516	g21187	OG0004341	core
XZ1516	g21189	OG0000946	core
XZ1516	g21190	OG0000864	core
XZ1516	g21191	OG0001805	core
XZ1516	g21192	OG0025384	accessory
XZ1516	g21193	OG0000548	core
XZ1516	g21194	OG0024741	accessory
XZ1516	g21195	OG0001141	core
XZ1516	g21196	OG0001140	core
XZ1516	g21197	OG0000581	core
XZ1516	g21198	OG0001139	core
XZ1516	g21199	OG0035291	accessory
XZ1516	g21200	OG0001076	accessory
XZ1516	g21222	OG0049705	private
XZ1516	g21223	OG0007240	core
XZ1516	g21224	OG0007241	core
XZ1516	g21225	OG0025735	accessory
XZ1516	g21229	OG0007244	core
XZ1516	g21247	OG0003183	core
XZ1516	g21248	OG0016696	accessory
XZ1516	g21249	OG0031480	accessory
XZ1516	g21250	OG0030123	accessory
XZ1516	g21251	OG0031479	accessory
XZ1516	g21252	OG0022556	accessory
XZ1516	g21253	OG0031478	accessory
XZ1516	g21254	OG0030491	accessory
XZ1516	g21255	OG0031138	accessory
XZ1516	g21256	OG0026315	accessory
XZ1516	g21257	OG0031385	accessory
XZ1516	g21258	OG0030053	accessory
XZ1516	g21259	OG0026545	accessory
XZ1516	g21260	OG0030938	accessory
XZ1516	g21261	OG0031477	accessory
XZ1516	g21262	OG0015874	accessory
XZ1516	g21263	OG0007251	core
XZ1516	g21264	OG0007252	core
XZ1516	g21270	OG0029086	accessory
XZ1516	g21271	OG0003972	core
XZ1516	g21280	OG0003306	core
XZ1516	g21281	OG0007257	core
XZ1516	g21327	OG0014551	core
XZ1516	g21328	OG0001796	core
XZ1516	g21329	OG0024353	accessory
XZ1516	g21330	OG0018303	accessory
XZ1516	g21331	OG0019287	accessory
XZ1516	g21332	OG0000896	core
XZ1516	g21333	OG0014552	core
XZ1516	g21334	OG0014553	core
XZ1516	g21335	OG0014554	core
XZ1516	g21336	OG0015587	accessory
XZ1516	g21348	OG0002968	core
XZ1516	g21349	OG0017361	accessory
XZ1516	g21350	OG0014557	core
XZ1516	g21351	OG0014558	core
XZ1516	g21352	OG0003909	core
XZ1516	g21353	OG0003463	accessory
XZ1516	g21359	OG0019792	accessory
XZ1516	g21360	OG0017911	accessory
XZ1516	g21361	OG0018245	accessory
XZ1516	g21362	OG0000484	accessory
XZ1516	g21363	OG0036586	accessory
XZ1516	g21364	OG0020020	accessory
XZ1516	g21365	OG0018230	accessory
XZ1516	g21366	OG0019910	accessory
XZ1516	g21367	OG0018236	accessory
XZ1516	g21368	OG0020855	accessory
XZ1516	g21369	OG0020797	accessory
XZ1516	g21370	OG0030574	accessory
XZ1516	g21371	OG0030397	accessory
XZ1516	g21372	OG0030477	accessory
XZ1516	g21373	OG0019956	accessory
XZ1516	g21374	OG0030308	accessory
XZ1516	g21375	OG0030265	accessory
XZ1516	g21376	OG0030331	accessory
XZ1516	g21377	OG0031269	accessory
XZ1516	g21378	OG0030306	accessory
XZ1516	g21379	OG0029443	accessory
XZ1516	g21380	OG0029444	accessory
XZ1516	g21381	OG0030589	accessory
XZ1516	g21382	OG0030408	accessory
XZ1516	g21383	OG0030446	accessory
XZ1516	g21384	OG0030447	accessory
XZ1516	g21385	OG0030386	accessory
XZ1516	g21386	OG0032508	accessory
XZ1516	g21387	OG0029388	accessory
XZ1516	g21388	OG0029567	accessory
XZ1516	g21389	OG0019722	accessory
XZ1516	g21390	OG0030401	accessory
XZ1516	g21391	OG0020216	accessory
XZ1516	g21392	OG0034619	accessory
XZ1516	g21393	OG0030575	accessory
XZ1516	g21394	OG0019923	accessory
XZ1516	g21395	OG0030439	accessory
XZ1516	g21396	OG0020707	accessory
XZ1516	g21405	OG0005337	core
XZ1516	g21406	OG0001871	core
XZ1516	g21407	OG0004020	core
XZ1516	g21408	OG0026821	accessory
XZ1516	g21409	OG0022175	accessory
XZ1516	g21410	OG0000799	core
XZ1516	g21411	OG0019242	accessory
XZ1516	g21537	OG0022872	accessory
XZ1516	g21538	OG0015011	core
XZ1516	g21556	OG0016578	accessory
XZ1516	g21557	OG0015026	core
XZ1516	g21558	OG0015027	core
XZ1516	g21559	OG0001498	core
XZ1516	g21814	OG0018222	accessory
XZ1516	g21815	OG0019069	accessory
XZ1516	g21816	OG0026497	accessory
XZ1516	g21817	OG0047609	private
XZ1516	g21818	OG0026024	accessory
XZ1516	g21819	OG0018311	accessory
XZ1516	g21820	OG0033974	accessory
XZ1516	g21821	OG0018299	accessory
XZ1516	g21822	OG0025282	accessory
XZ1516	g21823	OG0018887	accessory
XZ1516	g21877	OG0019851	accessory
XZ1516	g21878	OG0019796	accessory
XZ1516	g21879	OG0022389	accessory
XZ1516	g21880	OG0018522	accessory
XZ1516	g21881	OG0024849	accessory
XZ1516	g21882	OG0023541	accessory
XZ1516	g21883	OG0023599	accessory
XZ1516	g21884	OG0030935	accessory
XZ1516	g21885	OG0040273	private
XZ1516	g21886	OG0034584	accessory
XZ1516	g21887	OG0023631	accessory
XZ1516	g21888	OG0034649	accessory
XZ1516	g21889	OG0020157	accessory
XZ1516	g21898	OG0018910	accessory
XZ1516	g21899	OG0018237	accessory
XZ1516	g21900	OG0018152	accessory
XZ1516	g21901	OG0021571	accessory
XZ1516	g21902	OG0031898	accessory
XZ1516	g21903	OG0023245	accessory
XZ1516	g21904	OG0023168	accessory
XZ1516	g21905	OG0023823	accessory
XZ1516	g21906	OG0027029	accessory
XZ1516	g21907	OG0023851	accessory
XZ1516	g21908	OG0023851	accessory
XZ1516	g21909	OG0020346	accessory
XZ1516	g21910	OG0023365	accessory
XZ1516	g21911	OG0034346	accessory
XZ1516	g21912	OG0026320	accessory
XZ1516	g21913	OG0036711	accessory
XZ1516	g21914	OG0025637	accessory
XZ1516	g21915	OG0037860	accessory
XZ1516	g21916	OG0036388	accessory
XZ1516	g21917	OG0027852	accessory
XZ1516	g21918	OG0036185	accessory
XZ1516	g21919	OG0022664	accessory
XZ1516	g21920	OG0020213	accessory
XZ1516	g21921	OG0027842	accessory
XZ1516	g21922	OG0023519	accessory
XZ1516	g21923	OG0028638	accessory
XZ1516	g21924	OG0031202	accessory
XZ1516	g21925	OG0023548	accessory
XZ1516	g21926	OG0023362	accessory
XZ1516	g21927	OG0041917	private
XZ1516	g21928	OG0020784	accessory
XZ1516	g21929	OG0022917	accessory
XZ1516	g21930	OG0025321	accessory
XZ1516	g21931	OG0020268	accessory
XZ1516	g21932	OG0021288	accessory
XZ1516	g21933	OG0022917	accessory
XZ1516	g21934	OG0025321	accessory
XZ1516	g21935	OG0020268	accessory
XZ1516	g21936	OG0021288	accessory
XZ1516	g21937	OG0022917	accessory
XZ1516	g21938	OG0025321	accessory
XZ1516	g21939	OG0020268	accessory
XZ1516	g21940	OG0021288	accessory
XZ1516	g21941	OG0022917	accessory
XZ1516	g21942	OG0025321	accessory
XZ1516	g21943	OG0020268	accessory
XZ1516	g21944	OG0021288	accessory
XZ1516	g21945	OG0022917	accessory
XZ1516	g21946	OG0025321	accessory
XZ1516	g21947	OG0020268	accessory
XZ1516	g21948	OG0021288	accessory
XZ1516	g21949	OG0031749	accessory
XZ1516	g21950	OG0025034	accessory
XZ1516	g21951	OG0021027	accessory
XZ1516	g21952	OG0027348	accessory
XZ1516	g21953	OG0003280	accessory
XZ1516	g21953	OG0003280	accessory
XZ1516	g21954	OG0038249	accessory
XZ1516	g21954	OG0038249	accessory
XZ1516	g21955	OG0018359	accessory
XZ1516	g21956	OG0022196	accessory
XZ1516	g21957	OG0051772	private
XZ1516	g21958	OG0000368	core
XZ1516	g21959	OG0001057	core
XZ1516	g21960	OG0027922	accessory
XZ1516	g21961	OG0027758	accessory
XZ1516	g21962	OG0027758	accessory
XZ1516	g21963	OG0026794	accessory
XZ1516	g21964	OG0026793	accessory
XZ1516	g21965	OG0000711	accessory
XZ1516	g21966	OG0026640	accessory
XZ1516	g21967	OG0000460	accessory
XZ1516	g21968	OG0000251	accessory
XZ1516	g21969	OG0018535	accessory
XZ1516	g21970	OG0035297	accessory
XZ1516	g21971	OG0018544	accessory
XZ1516	g21972	OG0027534	accessory
XZ1516	g21973	OG0020891	accessory
XZ1516	g21974	OG0028893	accessory
XZ1516	g21975	OG0028892	accessory
XZ1516	g21976	OG0029150	accessory
XZ1516	g21977	OG0015557	accessory
XZ1516	g21978	OG0027055	accessory
XZ1516	g21979	OG0024256	accessory
XZ1516	g21980	OG0020240	accessory
XZ1516	g21981	OG0002570	core
XZ1516	g21982	OG0017862	accessory
XZ1516	g21983	OG0002569	core
XZ1516	g21984	OG0001197	core
XZ1516	g21985	OG0001075	core
XZ1516	g21986	OG0025557	accessory
XZ1516	g21987	OG0025072	accessory
XZ1516	g21988	OG0001634	accessory
XZ1516	g21989	OG0027665	accessory
XZ1516	g21990	OG0025910	accessory
XZ1516	g21991	OG0001979	core
XZ1516	g21992	OG0004108	accessory
XZ1516	g21993	OG0007338	accessory
XZ1516	g21994	OG0020050	accessory
XZ1516	g21995	OG0004107	accessory
XZ1516	g21996	OG0007337	core
XZ1516	g21997	OG0016153	accessory
XZ1516	g21998	OG0028763	accessory
XZ1516	g21999	OG0007336	core
XZ1516	g22000	OG0028630	accessory
XZ1516	g22001	OG0028629	accessory
XZ1516	g22002	OG0028637	accessory
XZ1516	g22003	OG0021633	accessory
XZ1516	g22004	OG0007335	core
XZ1516	g22005	OG0007334	core
XZ1516	g22006	OG0007333	core
XZ1516	g22007	OG0007332	core
XZ1516	g22008	OG0028296	accessory
XZ1516	g22009	OG0007331	core
XZ1516	g22043	OG0002568	core
XZ1516	g22044	OG0016152	accessory
XZ1516	g22051	OG0007328	core
XZ1516	g22052	OG0007327	core
XZ1516	g22053	OG0024755	accessory
XZ1516	g22054	OG0007326	core
XZ1516	g22055	OG0007325	core
XZ1516	g22056	OG0007324	core
XZ1516	g22057	OG0007323	core
XZ1516	g22058	OG0007322	core
XZ1516	g22076	OG0032719	accessory
XZ1516	g22077	OG0023394	accessory
XZ1516	g22078	OG0001544	accessory
XZ1516	g22079	OG0000682	accessory
XZ1516	g22080	OG0029293	accessory
XZ1516	g22081	OG0029293	accessory
XZ1516	g22082	OG0026513	accessory
XZ1516	g22083	OG0017561	accessory
XZ1516	g22084	OG0017306	accessory
XZ1516	g22085	OG0017561	accessory
XZ1516	g22086	OG0032934	accessory
XZ1516	g22087	OG0017204	accessory
XZ1516	g22088	OG0029816	accessory
XZ1516	g22089	OG0028566	accessory
XZ1516	g22090	OG0025164	accessory
XZ1516	g22091	OG0027773	accessory
XZ1516	g22092	OG0050696	private
XZ1516	g22093	OG0028871	accessory
XZ1516	g22094	OG0026992	accessory
XZ1516	g22095	OG0032637	accessory
XZ1516	g22096	OG0029391	accessory
XZ1516	g22097	OG0025669	accessory
XZ1516	g22098	OG0028295	accessory
XZ1516	g22099	OG0031112	accessory
XZ1516	g22100	OG0023368	accessory
XZ1516	g22101	OG0017029	accessory
XZ1516	g22102	OG0018476	accessory
XZ1516	g22103	OG0017304	accessory
XZ1516	g22104	OG0045171	private
XZ1516	g22105	OG0027552	accessory
XZ1516	g22106	OG0018244	accessory
XZ1516	g22109	OG0023592	accessory
XZ1516	g22110	OG0033760	accessory
XZ1516	g22111	OG0023038	accessory
XZ1516	g22112	OG0029449	accessory
XZ1516	g22113	OG0029450	accessory
XZ1516	g22114	OG0026046	accessory
XZ1516	g22115	OG0051431	private
XZ1516	g22116	OG0027913	accessory
XZ1516	g22117	OG0026047	accessory
XZ1516	g22118	OG0026047	accessory
XZ1516	g22119	OG0022037	accessory
XZ1516	g22120	OG0017038	accessory
XZ1516	g22121	OG0023721	accessory
XZ1516	g22122	OG0019606	accessory
XZ1516	g22123	OG0027418	accessory
XZ1516	g22124	OG0020709	accessory
XZ1516	g22125	OG0026603	accessory
XZ1516	g22126	OG0023307	accessory
XZ1516	g22127	OG0054452	private
XZ1516	g22128	OG0035149	accessory
XZ1516	g22129	OG0019551	accessory
XZ1516	g22130	OG0019551	accessory
XZ1516	g22131	OG0032452	accessory
XZ1516	g22132	OG0052012	private
XZ1516	g22133	OG0000802	accessory
XZ1516	g22134	OG0020285	accessory
XZ1516	g22143	OG0019057	accessory
XZ1516	g22144	OG0019674	accessory
XZ1516	g22145	OG0019016	accessory
XZ1516	g22146	OG0024768	accessory
XZ1516	g22147	OG0007258	core
XZ1516	g22148	OG0007259	core
XZ1516	g22149	OG0025053	accessory
XZ1516	g22150	OG0031215	accessory
XZ1516	g22151	OG0031960	accessory
XZ1516	g22152	OG0007261	core
XZ1516	g22153	OG0023742	accessory
XZ1516	g22154	OG0007260	core
XZ1516	g22155	OG0026876	accessory
XZ1516	g22156	OG0002556	core
XZ1516	g22157	OG0007262	core
XZ1516	g22158	OG0016144	accessory
XZ1516	g22159	OG0016145	accessory
XZ1516	g22160	OG0002557	core
XZ1516	g22161	OG0025716	accessory
XZ1516	g22162	OG0002558	core
XZ1516	g22163	OG0000992	core
XZ1516	g22164	OG0002559	core
XZ1516	g22165	OG0007263	core
XZ1516	g22166	OG0016811	accessory
XZ1516	g22167	OG0007264	core
XZ1516	g22168	OG0001757	accessory
XZ1516	g22169	OG0003198	core
XZ1516	g22170	OG0007265	core
XZ1516	g22171	OG0003973	core
XZ1516	g22172	OG0016708	accessory
XZ1516	g22173	OG0016146	accessory
XZ1516	g22174	OG0027131	accessory
XZ1516	g22175	OG0007266	core
XZ1516	g22176	OG0017228	accessory
XZ1516	g22177	OG0007267	core
XZ1516	g22178	OG0017861	accessory
XZ1516	g22179	OG0016147	accessory
XZ1516	g22180	OG0028277	accessory
XZ1516	g22181	OG0027298	accessory
XZ1516	g22182	OG0023963	accessory
XZ1516	g22183	OG0020720	accessory
XZ1516	g22184	OG0027443	accessory
XZ1516	g22185	OG0027909	accessory
XZ1516	g22186	OG0040542	private
XZ1516	g22187	OG0021407	accessory
XZ1516	g22188	OG0021980	accessory
XZ1516	g22189	OG0019802	accessory
XZ1516	g22190	OG0024876	accessory
XZ1516	g22191	OG0019802	accessory
XZ1516	g22192	OG0019802	accessory
XZ1516	g22193	OG0015831	accessory
XZ1516	g22194	OG0020201	accessory
XZ1516	g22195	OG0047067	private
XZ1516	g22196	OG0000715	accessory
XZ1516	g22197	OG0023562	accessory
XZ1516	g22198	OG0026191	accessory
XZ1516	g22199	OG0030211	accessory
XZ1516	g22200	OG0040294	private
XZ1516	g22201	OG0026191	accessory
XZ1516	g22202	OG0024509	accessory
XZ1516	g22203	OG0028455	accessory
XZ1516	g22204	OG0027809	accessory
XZ1516	g22205	OG0027007	accessory
XZ1516	g22206	OG0040830	private
XZ1516	g22207	OG0023380	accessory
XZ1516	g22208	OG0030608	accessory
XZ1516	g22209	OG0018410	accessory
XZ1516	g22210	OG0001195	core
XZ1516	g22211	OG0035289	accessory
XZ1516	g22267	OG0007523	core
XZ1516	g22268	OG0026290	accessory
XZ1516	g22269	OG0001635	core
XZ1516	g22279	OG0007530	core
XZ1516	g22280	OG0007531	core
XZ1516	g22281	OG0002585	core
XZ1516	g22290	OG0003891	core
XZ1516	g22291	OG0021316	accessory
XZ1516	g22292	OG0022730	accessory
XZ1516	g22293	OG0019299	accessory
XZ1516	g22294	OG0016950	accessory
XZ1516	g22300	OG0000664	core
XZ1516	g22301	OG0003705	core
XZ1516	g22302	OG0013229	core
XZ1516	g22303	OG0017211	accessory
XZ1516	g22304	OG0013230	core
XZ1516	g22305	OG0013231	core
XZ1516	g22306	OG0013232	core
XZ1516	g22307	OG0028263	accessory
XZ1516	g22308	OG0002907	core
XZ1516	g22309	OG0013228	core
XZ1516	g22501	OG0018507	accessory
XZ1516	g22502	OG0030592	accessory
XZ1516	g22503	OG0003057	core
XZ1516	g22504	OG0000048	accessory
XZ1516	g22505	OG0000048	accessory
XZ1516	g22506	OG0022302	accessory
XZ1516	g22507	OG0034602	accessory
XZ1516	g22508	OG0024522	accessory
XZ1516	g22509	OG0000644	accessory
XZ1516	g22519	OG0002357	core
XZ1516	g22520	OG0015277	core
XZ1516	g22521	OG0015276	core
XZ1516	g22522	OG0015275	core
XZ1516	g22523	OG0028382	accessory
XZ1516	g22524	OG0024576	accessory
XZ1516	g22553	OG0016541	accessory
XZ1516	g22554	OG0014561	core
XZ1516	g22555	OG0014562	core
XZ1516	g22556	OG0014563	core
XZ1516	g22557	OG0000503	core
XZ1516	g22561	OG0015945	accessory
XZ1516	g22562	OG0014566	core
XZ1516	g22563	OG0003884	core
XZ1516	g22564	OG0014567	core
XZ1516	g22565	OG0014568	core
XZ1516	g22566	OG0025088	accessory
XZ1516	g22578	OG0003567	core
XZ1516	g22579	OG0003905	core
XZ1516	g22580	OG0003906	core
XZ1516	g22590	OG0014486	core
XZ1516	g22591	OG0023728	accessory
XZ1516	g22591	OG0023728	accessory
XZ1516	g22592	OG0018815	accessory
XZ1516	g22593	OG0025486	accessory
XZ1516	g22641	OG0007632	core
XZ1516	g22642	OG0002007	core
XZ1516	g22643	OG0021333	accessory
XZ1516	g22700	OG0006017	core
XZ1516	g22701	OG0029393	accessory
XZ1516	g22702	OG0028599	accessory
XZ1516	g22703	OG0028634	accessory
XZ1516	g22704	OG0015855	accessory
XZ1516	g22705	OG0015856	accessory
XZ1516	g22706	OG0015857	accessory
XZ1516	g22707	OG0006018	core
XZ1516	g22708	OG0001900	core
XZ1516	g22709	OG0001901	core
XZ1516	g22728	OG0024739	accessory
XZ1516	g22729	OG0047180	private
XZ1516	g22730	OG0020242	accessory
XZ1516	g22731	OG0051260	private
XZ1516	g22732	OG0028698	accessory
XZ1516	g22733	OG0003009	core
XZ1516	g22734	OG0003085	accessory
XZ1516	g22735	OG0016570	accessory
XZ1516	g22736	OG0014963	core
XZ1516	g22737	OG0014962	core
XZ1516	g22738	OG0000898	core
XZ1516	g22739	OG0021151	accessory
XZ1516	g22740	OG0014961	core
XZ1516	g22741	OG0016571	accessory
XZ1516	g22742	OG0014964	core
XZ1516	g22743	OG0028711	accessory
XZ1516	g22763	OG0020728	accessory
XZ1516	g22764	OG0022200	accessory
XZ1516	g22765	OG0014971	core
XZ1516	g22766	OG0020883	accessory
XZ1516	g22767	OG0000364	core
XZ1516	g22768	OG0016572	accessory
XZ1516	g22769	OG0002329	core
XZ1516	g22770	OG0000899	core
XZ1516	g22771	OG0001393	core
XZ1516	g22772	OG0020380	accessory
XZ1516	g22773	OG0020142	accessory
XZ1516	g22774	OG0020500	accessory
XZ1516	g22775	OG0022469	accessory
XZ1516	g22776	OG0019442	accessory
XZ1516	g22777	OG0024667	accessory
XZ1516	g22778	OG0021875	accessory
XZ1516	g22779	OG0022442	accessory
XZ1516	g22780	OG0020014	accessory
XZ1516	g22904	OG0014534	core
XZ1516	g22905	OG0014533	core
XZ1516	g22908	OG0014530	core
XZ1516	g22909	OG0014529	core
XZ1516	g22910	OG0016847	accessory
XZ1516	g22911	OG0014528	core
XZ1516	g22912	OG0000605	core
