## Supplementary Table 5 for "The *Caenorhabditis elegans* pangenome elucidates hyper-divergent region gene content to reveal extensive gene copy-number variation and a novel anthelmintic resistance locus" (part 33 of 46)

Orthogroup	CB4856	DL238	ECA1185	ECA1187	ECA1202	ECA1208	ECA1228	ECA1243	ECA1260	ECA1286	ECA1287	ECA1493	ECA1693	ECA1725	ECA1751	ECA1757	ECA1769	ECA1825	ECA1843	ECA1851	ECA191	ECA1943	ECA1997	ECA2081	ECA2109	ECA2111	ECA2187	ECA2199	ECA2367	ECA2377	ECA2417	ECA2452	ECA2473	ECA2561	ECA2581	ECA2948	ECA3025	ECA3035	ECA3088	ECA347	ECA369	ECA701	ECA703	ECA706	ECA722	ECA723	ECA730	ECA741	ECA742	ECA768	EG4725	JU258	JU3166	JU3226	JU775	MY23	NIC1790	NIC195	NIC199	QX1791	WN2001	XZ1515	XZ1516	N2	AB1	CB4852	CGC1	CX11254	CX11264	CX11314	ECA1186	ECA1195	ECA1237	ECA1255	ECA1409	ECA1413	ECA1761	ECA1889	ECA2151	ECA2281	ECA2336	ECA248	ECA250	ECA251	ECA2529	ECA2555	ECA2565	ECA259	ECA2607	ECA2676	ECA2952	ECA2968	ECA3005	ECA3012	ECA36	ECA594	ECA738	ECA923	ED3017	ED3049	ED3073	JT11398	JU1400	JU1409	JU1581	JU2001	JU2526	JU2600	JU2829	JU2841	JU310	JU311	JU3128	JU3282	JU346	JU394	JU440	JU782	LKC34	MY1	MY10	MY16	MY2147	MY2212	MY2693	NIC1	NIC1119	NIC1775	NIC1792	NIC1810	NIC2	NIC259	NIC526	PX179	QG4018	QG4021	QX1794	RC301	TWN2530	WN2082	WN2117	XZ1513
OG0025860	NA	NA	NA	NA	NA	NA	NA	NA	NA	NA	NA	NA	NA	g13607.t1	NA	NA	NA	NA	g20555.t1	NA	NA	NA	NA	NA	g10365.t1	NA	NA	NA	g10353.t1	NA	NA	NA	NA	NA	NA	g13431.t1	g12338.t1	NA	NA	NA	NA	NA	g13901.t1	NA	NA	NA	NA	NA	NA	g8043.t1	NA	NA	NA	g21090.t1	NA	NA	NA	NA	NA	g19879.t1	NA	NA	NA	NA	NA	NA	NA	NA	NA	NA	g21884.t1	NA	NA	NA	NA	NA	NA	NA	NA	NA	NA	NA	g14865.t1	NA	NA	NA	NA	g18055.t1	NA	NA	g14871.t1	NA	g20663.t1	NA	NA	NA	g12354.t1	g6881.t1	NA	NA	NA	NA	g10527.t1	NA	NA	NA	NA	g17708.t1	g4458.t1	NA	NA	NA	NA	NA	NA	NA	NA	NA	g11917.t1	NA	NA	NA	NA	NA	NA	NA	NA	NA	NA	g13627.t1	NA	NA	NA	NA	NA	NA	NA	NA	NA	NA	NA	NA
OG0025861	NA	g12499.t1	NA	NA	NA	NA	NA	NA	NA	NA	NA	NA	g21203.t1	NA	NA	NA	NA	NA	NA	NA	NA	g8064.t1	NA	NA	NA	NA	NA	NA	NA	NA	NA	g12561.t1	NA	g16645.t1	NA	NA	NA	NA	NA	NA	NA	NA	NA	NA	NA	NA	NA	NA	NA	NA	NA	NA	NA	NA	NA	NA	NA	NA	g20198.t1	NA	NA	NA	NA	NA	NA	g21602.t1	NA	NA	NA	NA	NA	NA	NA	NA	NA	NA	NA	NA	NA	NA	NA	NA	NA	NA	NA	NA	g7689.t1	g20495.t1	NA	NA	NA	g10417.t1	NA	NA	NA	NA	NA	g22063.t1	NA	g19261.t1	g21579.t1	NA	NA	NA	g17812.t1	NA	NA	g21348.t1	NA	NA	NA	g20360.t1	NA	NA	NA	NA	g16091.t1	NA	NA	NA	g9163.t1	NA	NA	g22298.t1	NA	NA	NA	NA	g10019.t1	NA	g20342.t1	NA	NA	NA	NA	NA	NA	NA	g20442.t1	NA	NA	NA
OG0025862	NA	NA	NA	NA	g7682.t1	NA	NA	NA	g8530.t1	NA	NA	NA	NA	NA	NA	NA	NA	g18287.t1	NA	NA	NA	NA	NA	NA	NA	NA	g14991.t1	NA	g21884.t1	NA	NA	g5741.t1	NA	g6869.t1	g19764.t1	NA	NA	NA	NA	NA	NA	NA	NA	NA	NA	g2911.t1	g22130.t1	g13109.t1	g19423.t1	NA	NA	g4352.t1	g10487.t1	g15951.t1	NA	NA	NA	NA	NA	NA	NA	NA	NA	NA	NA	NA	NA	NA	NA	NA	g9111.t1	NA	g18208.t1	NA	NA	NA	NA	NA	NA	g1157.t1	g15529.t1	NA	NA	NA	NA	NA	NA	NA	NA	NA	NA	NA	NA	NA	g14694.t1	NA	NA	NA	NA	NA	NA	NA	NA	NA	NA	g1742.t1	g15796.t1	NA	NA	NA	NA	NA	NA	NA	NA	NA	NA	NA	NA	NA	NA	NA	NA	NA	NA	NA	NA	NA	NA	NA	NA	NA	NA	NA	NA	NA	NA	NA	NA	NA	NA	NA
OG0025863	NA	NA	NA	NA	NA	NA	NA	NA	NA	NA	NA	NA	NA	NA	NA	g10147.t1	NA	NA	NA	NA	NA	NA	NA	NA	NA	g13594.t1	NA	NA	NA	NA	NA	g6074.t1	NA	NA	NA	NA	NA	NA	NA	NA	NA	NA	NA	NA	NA	NA	NA	NA	NA	NA	NA	NA	NA	NA	NA	NA	NA	NA	NA	NA	NA	NA	NA	NA	NA	NA	NA	g8574.t1	g10369.t1	g17799.t1	g9455.t1	NA	NA	g17990.t1	NA	g12093.t1	NA	g671.t1	NA	NA	NA	g21784.t1	g4712.t1	g643.t1	g7307.t1	NA	NA	NA	NA	g6419.t1	NA	g13650.t1	NA	NA	NA	NA	NA	g17762.t1	NA	NA	NA	NA	NA	NA	NA	NA	NA	NA	g8820.t1	NA	NA	NA	NA	NA	NA	NA	NA	NA	NA	NA	NA	NA	NA	NA	NA	NA	NA	NA	NA	g6529.t1	NA	NA	NA	NA	NA	NA	g3650.t1	NA	g21586.t1	NA	NA	g8724.t1
OG0025864	NA	g1678.t1	NA	NA	NA	NA	NA	NA	g21448.t1	NA	NA	NA	NA	NA	NA	g5659.t1	NA	NA	NA	NA	NA	g5836.t1	NA	NA	NA	g3283.t1	NA	NA	NA	g349.t1, g437.t1	NA	g5010.t1	NA	NA	NA	NA	g7679.t1	g4383.t1	NA	NA	NA	NA	NA	NA	NA	NA	NA	NA	NA	NA	NA	NA	NA	NA	NA	g22543.t1	NA	NA	NA	g5067.t1	NA	g10099.t1	NA	NA	NA	NA	NA	NA	NA	NA	g19231.t1, g19236.t1	NA	NA	NA	NA	g11432.t1	NA	NA	NA	NA	NA	NA	NA	NA	NA	NA	NA	NA	NA	NA	NA	g18893.t1	NA	NA	NA	g18235.t1	NA	NA	NA	NA	NA	NA	NA	NA	NA	NA	NA	NA	NA	NA	NA	NA	NA	NA	NA	NA	NA	NA	NA	NA	NA	g17238.t1	NA	NA	NA	NA	NA	NA	NA	NA	NA	NA	NA	NA	NA	NA	g18653.t1	NA	g13846.t1	NA	NA	g22565.t1
OG0025865	NA	NA	NA	NA	g781.t1	NA	NA	NA	NA	NA	NA	NA	NA	g9751.t1	NA	NA	NA	g16760.t1	g15785.t1	g3461.t1	NA	NA	NA	NA	g6532.t1	NA	NA	NA	g13634.t1	NA	g8039.t1	NA	NA	NA	NA	NA	NA	g15795.t1	NA	NA	NA	NA	NA	NA	NA	NA	NA	NA	NA	g1995.t1	NA	NA	NA	NA	NA	NA	g18001.t1	NA	NA	g11402.t1	NA	g14911.t1	NA	NA	NA	NA	NA	NA	NA	NA	NA	NA	NA	NA	NA	g20978.t1	g20516.t1	g12803.t1	NA	NA	g691.t1	NA	NA	NA	NA	NA	NA	NA	NA	NA	g5464.t1	g12346.t1	g9914.t1	NA	NA	NA	NA	NA	NA	NA	NA	NA	NA	NA	NA	NA	NA	NA	NA	NA	NA	NA	NA	NA	g21401.t1	NA	NA	NA	NA	NA	NA	NA	NA	NA	NA	NA	NA	NA	NA	NA	NA	NA	NA	NA	NA	NA	g2292.t1	NA	NA	NA	NA	NA
OG0025866	NA	NA	NA	NA	NA	NA	NA	g11797.t1	g12105.t1	NA	NA	NA	g22012.t1	NA	NA	NA	NA	NA	NA	NA	NA	g6027.t1	NA	NA	NA	NA	NA	NA	NA	g163.t1	NA	g5205.t1	NA	NA	NA	NA	NA	NA	NA	NA	NA	NA	NA	NA	NA	NA	NA	NA	NA	g22489.t1	NA	NA	NA	NA	NA	NA	NA	NA	NA	NA	g8674.t1	NA	NA	NA	NA	NA	NA	NA	NA	NA	g19477.t1	NA	NA	NA	NA	NA	NA	NA	NA	NA	NA	NA	NA	NA	NA	g5134.t1	NA	NA	NA	g5100.t1	NA	NA	NA	NA	NA	NA	NA	NA	NA	NA	g7568.t1	NA	g19998.t1	NA	NA	NA	NA	NA	NA	NA	NA	NA	g17518.t1	NA	g17064.t1	NA	NA	NA	NA	g15057.t1	g10470.t1	NA	g3620.t1	g15993.t1	NA	g18933.t1	NA	g18589.t1	NA	NA	NA	NA	NA	NA	NA	NA	NA	NA	NA	NA	g14870.t1	NA
OG0025867	NA	g7859.t1	NA	NA	NA	NA	NA	NA	NA	NA	NA	NA	g9291.t1	g6792.t1	NA	g8677.t1	NA	NA	NA	NA	NA	NA	NA	NA	NA	g304.t1	NA	NA	NA	NA	NA	NA	NA	NA	NA	NA	NA	NA	NA	NA	NA	NA	NA	NA	NA	NA	NA	NA	NA	g11114.t1	NA	NA	NA	NA	NA	g874.t1	NA	NA	g2022.t1	NA	NA	g17449.t1	NA	NA	NA	NA	NA	NA	NA	NA	g2046.t1	NA	NA	g7731.t1	NA	g7655.t1	NA	g5451.t1	g2012.t1	NA	NA	NA	NA	NA	NA	NA	NA	NA	NA	NA	NA	g305.t1	NA	NA	NA	g4966.t1	NA	NA	NA	NA	NA	NA	NA	NA	NA	NA	NA	NA	g13005.t1	NA	NA	NA	NA	NA	g5741.t1	NA	NA	NA	NA	NA	NA	g18779.t1	NA	NA	NA	NA	NA	NA	NA	g20984.t1	NA	NA	NA	NA	NA	NA	g17599.t1	NA	NA	NA	NA	g21421.t1
OG0025868	NA	NA	NA	NA	NA	NA	NA	NA	NA	NA	NA	NA	NA	NA	NA	g10053.t1	NA	NA	NA	NA	NA	NA	NA	NA	NA	g13499.t1	NA	NA	NA	NA	NA	NA	NA	NA	NA	NA	NA	NA	NA	NA	NA	NA	NA	NA	NA	NA	NA	NA	NA	NA	NA	NA	NA	NA	NA	NA	NA	NA	NA	NA	NA	g6410.t1	NA	NA	NA	NA	NA	g8666.t1	g10462.t1	g17705.t1	NA	NA	NA	NA	NA	g12001.t1	NA	g763.t1	g8421.t1	NA	NA	g21877.t1	g4617.t1	g548.t1	g7211.t1	NA	NA	g18573.t1	NA	g6516.t1	NA	g13558.t1	NA	NA	NA	NA	NA	g17859.t1	NA	NA	NA	NA	NA	NA	NA	NA	NA	NA	g8913.t1	NA	NA	NA	NA	NA	NA	NA	NA	NA	NA	NA	NA	NA	NA	NA	NA	NA	NA	NA	NA	g6622.t1	NA	NA	NA	NA	NA	NA	g3745.t1	NA	g21490.t1	NA	NA	g8630.t1
OG0025869	NA	NA	NA	NA	NA	NA	NA	NA	NA	NA	NA	g90.t1	NA	g3980.t1	NA	NA	g20455.t1	g4862.t1	NA	g10375.t1	NA	NA	NA	NA	g4910.t1	NA	g3755.t1	g3599.t1	NA	NA	NA	NA	NA	NA	g4254.t1	g3647.t1	NA	NA	g942.t1	NA	g8625.t1	NA	NA	NA	NA	NA	NA	NA	NA	NA	NA	NA	NA	g11215.t1	NA	NA	NA	NA	NA	NA	NA	NA	g18490.t1	NA	NA	NA	NA	NA	NA	NA	NA	NA	NA	NA	g22268.t1	NA	g21745.t1	NA	g4825.t1	g6298.t1	g7423.t1	NA	NA	NA	NA	NA	NA	NA	NA	NA	g4901.t1	NA	g7546.t1	NA	g4852.t1	NA	NA	NA	NA	NA	NA	NA	NA	NA	NA	NA	NA	NA	NA	NA	NA	NA	NA	NA	NA	NA	NA	NA	NA	NA	NA	NA	NA	NA	NA	NA	NA	NA	NA	NA	NA	NA	NA	NA	NA	NA	NA	NA	NA	NA	NA	NA
OG0025870	NA	NA	g18210.t1	g15363.t1	NA	NA	NA	NA	NA	NA	NA	NA	NA	g16088.t1	NA	NA	NA	g13875.t1	g17469.t1	g15080.t1	NA	NA	NA	NA	g20490.t1	NA	g16313.t1	NA	g7843.t1	NA	NA	NA	NA	NA	NA	NA	g18007.t1	NA	NA	g19335.t1	NA	NA	NA	NA	NA	NA	NA	g10451.t1	g8839.t1	NA	NA	NA	NA	g19506.t1	NA	NA	NA	NA	NA	NA	NA	NA	NA	NA	NA	NA	NA	NA	NA	NA	NA	g17784.t1	NA	NA	NA	NA	g15477.t1	NA	NA	g11159.t1	g17767.t1	NA	NA	NA	NA	NA	NA	NA	NA	NA	g8189.t1	NA	g16611.t1	g18230.t1	g22441.t1	NA	NA	NA	NA	NA	NA	NA	NA	NA	NA	NA	NA	NA	NA	NA	NA	NA	NA	NA	NA	NA	NA	NA	NA	NA	NA	NA	NA	NA	NA	NA	NA	NA	NA	NA	NA	NA	NA	NA	NA	NA	NA	NA	NA	NA	NA	NA
OG0025871	NA	NA	NA	g22448.t1	NA	g22245.t1	NA	NA	NA	NA	NA	g10462.t1	NA	g21062.t1	g22009.t1	NA	g12936.t1	g19738.t1	NA	NA	NA	NA	g21250.t1	g10439.t1	NA	NA	NA	g7256.t1	g20578.t1	NA	NA	NA	g15983.t1	NA	g11768.t1	g21104.t1	NA	NA	g16636.t1	NA	NA	NA	NA	NA	g11828.t1	g18060.t1	NA	NA	NA	NA	NA	NA	NA	g22837.t1	NA	NA	NA	NA	NA	NA	NA	NA	NA	NA	NA	NA	NA	NA	NA	NA	NA	g22643.t1	NA	NA	NA	NA	g22941.t1	NA	g22112.t1	NA	NA	NA	NA	NA	NA	NA	NA	NA	NA	NA	NA	NA	NA	NA	g15922.t1	NA	NA	NA	NA	NA	NA	NA	NA	NA	NA	NA	NA	NA	NA	NA	NA	NA	NA	NA	NA	NA	NA	NA	NA	NA	NA	NA	NA	NA	NA	NA	NA	NA	NA	NA	NA	NA	NA	NA	NA	NA	NA	NA	NA	NA	NA	NA
OG0025872	NA	NA	NA	NA	g16128.t1	NA	g429.t1, g432.t1	NA	NA	g3957.t1	g21776.t1	NA	NA	NA	NA	NA	NA	NA	NA	NA	NA	NA	g20503.t1	g3291.t1	g721.t1	NA	g12467.t1	NA	g683.t1	NA	NA	NA	g1812.t1	NA	g21070.t1	NA	g3338.t1	NA	NA	g686.t1	NA	NA	NA	NA	NA	g16733.t1	NA	g11858.t1	g14886.t1	NA	NA	NA	NA	g7892.t1	NA	NA	NA	NA	g702.t1	NA	NA	NA	NA	NA	NA	NA	NA	NA	NA	NA	NA	g16020.t1	g12024.t1	NA	NA	NA	NA	NA	NA	NA	NA	NA	NA	NA	NA	NA	NA	NA	NA	NA	NA	NA	NA	g10821.t1	NA	NA	NA	NA	NA	NA	NA	NA	NA	NA	NA	NA	NA	NA	NA	NA	NA	NA	NA	NA	NA	NA	NA	NA	NA	NA	NA	NA	NA	NA	NA	NA	NA	NA	NA	NA	NA	NA	NA	NA	NA	NA	NA	NA	NA	NA	NA	NA
OG0025873	NA	NA	NA	NA	NA	NA	NA	NA	NA	NA	NA	NA	g8305.t1	NA	g9361.t1	NA	g12158.t2	NA	NA	NA	NA	NA	NA	NA	NA	NA	NA	NA	NA	NA	NA	NA	NA	NA	NA	g14459.t2	NA	NA	NA	NA	NA	NA	NA	NA	NA	NA	NA	NA	NA	g19504.t1	NA	NA	NA	NA	NA	NA	NA	NA	NA	NA	NA	NA	NA	NA	g20621.t1	g6726.t1	g3818.t1	NA	NA	NA	NA	NA	NA	NA	g3804.t1	NA	g4144.t1	NA	NA	NA	NA	NA	NA	NA	NA	g11906.t1	NA	NA	NA	NA	NA	NA	g8617.t2	NA	NA	NA	NA	NA	NA	NA	NA	NA	NA	NA	NA	NA	NA	NA	NA	NA	NA	NA	NA	NA	NA	g3291.t1	g12757.t1	NA	g17285.t1	g16100.t1	g6752.t1	NA	NA	NA	NA	NA	g3873.t1	g8654.t1	NA	NA	g15193.t1	NA	NA	NA	g2306.t1	NA	NA	NA	NA	g14205.t1	NA	NA
OG0025874	NA	NA	NA	NA	g8729.t1	g12626.t1	g5620.t1	NA	NA	NA	NA	NA	NA	g138.t1	g19691.t1	NA	g8984.t1	g10550.t1	NA	g139.t1	NA	NA	g5174.t1	g13264.t1	g13340.t1	NA	NA	NA	NA	NA	g114.t1	NA	g21781.t1	NA	NA	g7796.t1	NA	NA	NA	NA	NA	NA	NA	NA	g12419.t1, g12423.t1	NA	NA	NA	NA	NA	NA	NA	NA	NA	NA	NA	NA	NA	NA	NA	NA	NA	NA	NA	NA	NA	NA	NA	NA	NA	NA	NA	NA	NA	g4670.t1	g5490.t1	NA	NA	g12064.t1	g16599.t1	g7658.t1	NA	NA	NA	NA	NA	NA	NA	NA	NA	g19437.t1	NA	NA	NA	NA	NA	NA	NA	NA	NA	NA	NA	NA	NA	NA	NA	NA	NA	NA	NA	NA	NA	NA	NA	NA	NA	NA	NA	NA	NA	NA	NA	NA	NA	NA	NA	NA	NA	NA	NA	NA	NA	NA	NA	NA	NA	NA	NA	NA	NA	NA	NA
OG0025875	g6767.t2	NA	NA	NA	NA	NA	NA	NA	NA	NA	NA	g18874.t1	NA	g21997.t1	NA	NA	g19457.t1	NA	NA	g20958.t1	g2782.t2	NA	NA	NA	g5498.t1	NA	g21368.t1	g4025.t2	NA	NA	g9021.t1	NA	NA	NA	NA	NA	NA	NA	NA	NA	g12988.t1	g21021.t1	NA	NA	NA	g15747.t2	NA	NA	NA	g17158.t2	NA	NA	NA	NA	NA	NA	NA	NA	NA	NA	NA	NA	NA	NA	NA	NA	NA	NA	g17603.t1	NA	NA	NA	g18677.t2	NA	NA	NA	NA	g22404.t1	g21310.t1	g20875.t1	g22151.t1	NA	NA	NA	NA	NA	NA	NA	NA	NA	g22069.t1	NA	NA	NA	NA	NA	NA	NA	NA	NA	NA	NA	NA	NA	NA	NA	NA	NA	NA	NA	NA	NA	NA	NA	NA	NA	NA	NA	NA	NA	NA	NA	NA	NA	NA	NA	NA	NA	NA	NA	NA	NA	NA	NA	NA	NA	g22534.t2	NA	NA	NA	NA	NA
OG0025876	NA	NA	g9311.t1	g7734.t1	NA	NA	NA	NA	NA	NA	NA	NA	g5534.t1	NA	NA	NA	NA	g6079.t1	g9206.t2	NA	NA	NA	NA	NA	g18006.t1	NA	NA	g20400.t1	g16914.t1	NA	NA	NA	NA	NA	NA	NA	g516.t1	NA	NA	g11419.t1	NA	NA	NA	NA	NA	NA	NA	g3591.t1	g2643.t1	NA	NA	NA	NA	g1060.t1	NA	NA	NA	NA	NA	NA	NA	NA	NA	NA	NA	NA	NA	NA	NA	NA	NA	g7553.t2	NA	NA	NA	NA	g5680.t2	NA	NA	g8526.t1	g13166.t1	NA	NA	NA	NA	NA	NA	NA	NA	NA	g11338.t1	NA	g2125.t2	g4931.t1, g4932.t1	g6525.t1	NA	NA	NA	NA	NA	NA	NA	NA	NA	NA	NA	NA	NA	NA	NA	NA	NA	NA	NA	NA	NA	NA	NA	NA	NA	NA	NA	NA	NA	NA	NA	NA	NA	NA	NA	NA	NA	NA	NA	NA	NA	NA	NA	NA	NA	NA	NA
OG0025877	NA	NA	NA	NA	g13678.t1	NA	g8778.t1	NA	NA	g15784.t1	g6673.t2	g16943.t1	NA	NA	g1967.t1	NA	g4384.t1	NA	NA	g12589.t1	g3600.t1, g3604.t1	NA	NA	NA	NA	NA	NA	NA	NA	NA	NA	NA	NA	NA	NA	g5108.t1	NA	NA	NA	NA	NA	NA	NA	NA	g520.t1	g21452.t1	g19301.t1, g19305.t1	NA	NA	g12244.t1	NA	NA	NA	NA	NA	NA	NA	NA	NA	g513.t1	NA	NA	NA	NA	NA	NA	NA	NA	NA	NA	NA	NA	g12836.t1	NA	g12257.t1	NA	NA	NA	g9792.t1	NA	NA	NA	NA	NA	NA	NA	NA	NA	NA	NA	NA	NA	NA	NA	NA	NA	NA	NA	NA	NA	NA	NA	NA	g11602.t1	NA	NA	NA	NA	NA	NA	NA	NA	NA	NA	NA	NA	NA	NA	NA	NA	NA	NA	NA	NA	NA	NA	NA	g19770.t1	NA	NA	NA	NA	NA	NA	NA	NA	NA	NA	NA	NA	NA	NA
OG0025878	NA	NA	NA	NA	NA	NA	NA	NA	NA	NA	NA	NA	g8306.t1	NA	g9362.t1	NA	g12159.t1	NA	NA	NA	NA	NA	NA	NA	NA	NA	NA	NA	NA	NA	NA	NA	NA	NA	NA	g14460.t1	NA	NA	NA	NA	NA	NA	NA	NA	NA	NA	NA	NA	NA	g19503.t1	NA	NA	NA	NA	NA	NA	NA	NA	NA	NA	NA	NA	NA	NA	g20620.t1	g6725.t1	g3817.t1	NA	NA	NA	NA	NA	NA	NA	g3805.t1	NA	g4145.t1	NA	NA	NA	NA	NA	NA	NA	NA	g11905.t1	NA	NA	NA	NA	NA	NA	g8616.t1	NA	NA	NA	NA	NA	NA	NA	NA	NA	NA	NA	NA	NA	NA	NA	NA	NA	NA	NA	NA	NA	NA	g3292.t1	g12756.t1	NA	g17284.t1	g16101.t1	g6753.t1	NA	NA	NA	NA	NA	g3874.t1	g8653.t1	NA	NA	g15192.t1	NA	NA	NA	g2307.t1	NA	NA	NA	NA	g14206.t1	NA	NA
OG0025879	NA	NA	g13275.t1	NA	NA	NA	NA	NA	NA	NA	NA	NA	g21957.t1	NA	NA	NA	NA	NA	NA	NA	NA	NA	NA	NA	NA	NA	NA	NA	NA	NA	NA	NA	NA	g21280.t1	NA	NA	NA	NA	NA	NA	NA	NA	NA	g16728.t1	g6819.t1	g860.t1	g5424.t1	NA	g22642.t1	NA	NA	g3970.t1	g22418.t1	NA	g290.t1	NA	NA	NA	NA	NA	NA	NA	NA	NA	NA	NA	NA	NA	NA	NA	g19340.t1	NA	g22005.t1	NA	NA	NA	NA	NA	NA	NA	NA	NA	NA	NA	NA	g4962.t1	NA	NA	NA	g4926.t1	NA	NA	NA	NA	NA	NA	NA	NA	NA	NA	g7750.t1	NA	NA	NA	NA	NA	NA	NA	NA	NA	NA	NA	NA	NA	NA	NA	NA	g8631.t1	g6666.t1	NA	g10636.t1	NA	NA	NA	NA	g19122.t1	g19752.t1	NA	g8593.t1	NA	NA	NA	NA	NA	NA	NA	NA	NA	NA	NA	NA	NA
OG0025880	g16568.t1	g5076.t1	g5395.t1	g6070.t1	NA	NA	NA	NA	NA	NA	NA	NA	g892.t1	NA	NA	NA	NA	NA	g12521.t1	NA	NA	NA	NA	NA	g13732.t1	NA	NA	NA	NA	NA	NA	NA	NA	NA	NA	NA	g14820.t1	NA	NA	g15750.t1	g15294.t1	NA	NA	g14680.t1	NA	NA	NA	NA	g5179.t1	NA	NA	g9769.t1	g17531.t1	NA	NA	NA	NA	NA	NA	NA	NA	NA	NA	NA	NA	NA	NA	NA	NA	NA	NA	g15082.t1	NA	NA	NA	NA	g10857.t1	NA	NA	NA	g9310.t1	NA	NA	NA	NA	NA	NA	g16758.t1	NA	NA	g20590.t1	NA	NA	g20435.t1	g17011.t1	NA	NA	NA	NA	NA	NA	NA	NA	NA	NA	NA	NA	NA	NA	NA	NA	NA	NA	NA	g15493.t1	NA	NA	NA	NA	NA	NA	NA	NA	NA	NA	NA	NA	NA	NA	NA	NA	NA	NA	NA	NA	NA	NA	NA	NA	NA	NA	NA
OG0025881	NA	NA	NA	g5189.t1	NA	NA	NA	NA	NA	NA	g18780.t1	NA	NA	g12833.t1	g20753.t1	NA	g6940.t1	NA	g11591.t1	g17947.t1	g16464.t1	NA	NA	g15191.t1	NA	NA	g11339.t1	NA	NA	NA	g20609.t1	NA	g3421.t1	NA	NA	g12648.t1	NA	NA	NA	NA	NA	NA	NA	NA	g15167.t1	g19233.t1	g6923.t1	NA	g6633.t1	NA	NA	NA	NA	g20308.t1	NA	NA	NA	NA	NA	NA	NA	NA	NA	NA	NA	NA	NA	NA	NA	NA	NA	NA	g16970.t1	NA	NA	NA	NA	NA	NA	g19737.t1	NA	NA	NA	NA	NA	NA	NA	NA	NA	NA	g14101.t1	NA	NA	NA	g12558.t1	NA	NA	NA	NA	NA	NA	NA	NA	NA	NA	NA	NA	NA	NA	NA	NA	NA	NA	NA	NA	NA	NA	NA	NA	NA	NA	NA	NA	NA	NA	NA	NA	NA	NA	NA	NA	NA	NA	NA	NA	NA	NA	NA	NA	NA	NA	NA
OG0025882	NA	NA	g2287.t1	g10329.t1	g4106.t1	g18438.t1	NA	NA	NA	NA	NA	NA	NA	NA	NA	NA	NA	g1882.t1	g3911.t1	NA	g15081.t1	NA	g18567.t1	NA	NA	NA	NA	NA	g1846.t1	NA	NA	NA	g611.t1	NA	g1288.t1	g668.t1	NA	NA	NA	g1863.t1	NA	NA	NA	NA	g5806.t1	NA	g12644.t1	g105.t1	NA	NA	NA	NA	NA	g13639.t1	NA	NA	NA	NA	NA	NA	NA	NA	NA	NA	NA	NA	NA	NA	NA	NA	NA	g4951.t1	NA	NA	g8199.t1	NA	NA	NA	NA	NA	g4426.t1	NA	NA	NA	NA	NA	NA	NA	NA	NA	NA	NA	NA	g672.t1	g10670.t1	NA	NA	NA	NA	NA	NA	NA	NA	NA	NA	NA	NA	NA	NA	NA	NA	NA	NA	NA	NA	NA	NA	NA	NA	NA	NA	NA	NA	NA	NA	NA	NA	NA	NA	NA	NA	NA	NA	NA	NA	NA	NA	NA	NA	NA	NA	NA
OG0025883	NA	NA	g5799.t1	NA	NA	g7103.t2	g7634.t1	g21004.t1	NA	NA	NA	NA	NA	NA	g20293.t1	NA	NA	NA	g12921.t1	NA	NA	NA	NA	NA	NA	NA	g13185.t1	NA	NA	g18038.t1	g22289.t1	NA	NA	NA	NA	NA	g15220.t2	NA	NA	NA	NA	NA	g15366.t1	g15082.t1	g14474.t1	g17286.t1	NA	g9354.t1	g3410.t2	NA	NA	NA	NA	g2893.t2	NA	NA	NA	NA	NA	NA	NA	NA	NA	NA	NA	NA	NA	NA	NA	NA	NA	NA	NA	NA	g16307.t2	NA	NA	NA	NA	g12891.t2	NA	NA	NA	NA	NA	NA	NA	NA	NA	NA	NA	NA	g14878.t1	NA	g16608.t1	NA	NA	NA	NA	NA	NA	NA	NA	NA	NA	NA	NA	NA	NA	NA	NA	NA	NA	NA	NA	NA	NA	NA	NA	NA	NA	NA	NA	g12537.t1	NA	NA	NA	NA	NA	NA	NA	NA	NA	NA	NA	NA	NA	NA	NA	NA	NA	NA
OG0025884	NA	NA	NA	NA	NA	NA	g6161.t1	NA	NA	g17331.t1	g704.t1	g12778.t1	NA	g686.t1	g19146.t1	NA	g8436.t1	NA	NA	g683.t1	g7728.t1	NA	NA	NA	NA	NA	NA	NA	NA	NA	NA	NA	NA	NA	NA	g8342.t1	NA	NA	NA	NA	NA	NA	NA	NA	g12983.t1	g5428.t1, g5429.t1	g14441.t1, g14442.t1	NA	NA	NA	NA	NA	NA	NA	NA	NA	NA	NA	NA	NA	NA	g20568.t1	g5362.t1	NA	NA	NA	NA	NA	NA	NA	NA	NA	g178.t1, g179.t1	NA	g5217.t1	NA	NA	NA	g12610.t1	g17153.t1	NA	NA	NA	NA	NA	NA	NA	NA	NA	NA	NA	NA	NA	NA	NA	NA	NA	NA	NA	NA	NA	NA	NA	NA	NA	NA	NA	NA	NA	NA	NA	NA	NA	NA	NA	NA	NA	NA	NA	NA	NA	NA	NA	NA	NA	NA	NA	NA	NA	NA	NA	NA	NA	NA	NA	NA	NA	NA	NA	NA	NA	NA
OG0025885	NA	NA	g6912.t1	g9645.t1	NA	NA	NA	NA	NA	NA	NA	NA	NA	g10789.t1	NA	NA	NA	NA	NA	g4491.t1	NA	NA	NA	NA	g7559.t1	NA	g5516.t1	g8990.t1	NA	NA	NA	NA	NA	NA	NA	NA	NA	NA	NA	g7310.t1	NA	NA	NA	NA	NA	NA	NA	g18703.t1	g17253.t1, g17256.t1	NA	NA	NA	NA	g9158.t1	NA	NA	NA	NA	NA	NA	NA	NA	NA	transcript_VH15N14R.1.1	NA	NA	NA	NA	NA	NA	NA	g19762.t1	NA	NA	NA	NA	g11746.t1	NA	NA	NA	g1725.t1	NA	NA	NA	NA	NA	NA	NA	NA	NA	g6482.t1	NA	g10943.t2	g9442.t1	g1289.t1	NA	NA	NA	g16951.t1	NA	NA	NA	NA	NA	NA	NA	NA	NA	g20405.t1	NA	NA	NA	NA	NA	NA	NA	NA	NA	NA	NA	NA	NA	NA	NA	NA	NA	NA	NA	NA	NA	NA	NA	NA	NA	NA	NA	NA	NA	NA	NA	NA	NA
OG0025886	NA	NA	NA	NA	g12713.t1	NA	g20954.t1	NA	NA	NA	g22518.t1	NA	NA	NA	NA	NA	NA	NA	NA	g2300.t1	NA	NA	g19792.t1	NA	NA	g22633.t1	NA	NA	NA	NA	g21310.t1	g20955.t1	g16602.t1	NA	g5352.t1	NA	NA	NA	NA	NA	NA	NA	NA	NA	NA	NA	NA	g21743.t1	NA	g20581.t1	NA	NA	NA	g3920.t1	NA	NA	NA	NA	NA	g12312.t1	NA	NA	NA	NA	NA	NA	NA	NA	NA	NA	NA	NA	NA	g21443.t1	NA	NA	NA	g21909.t1	NA	NA	g21856.t1	NA	NA	NA	NA	NA	NA	NA	NA	NA	NA	NA	NA	NA	g5494.t1	NA	NA	NA	NA	NA	NA	NA	NA	NA	NA	g13140.t1	NA	NA	NA	NA	NA	g13318.t1	NA	NA	NA	NA	g8211.t1	NA	NA	NA	NA	NA	NA	g16837.t1	NA	NA	NA	NA	NA	NA	NA	NA	NA	NA	NA	NA	NA	NA	NA	NA	NA	NA
OG0025887	NA	NA	NA	NA	NA	NA	NA	g18234.t1	NA	NA	NA	NA	NA	NA	NA	NA	NA	NA	NA	NA	NA	NA	NA	NA	NA	NA	NA	NA	NA	NA	NA	NA	NA	NA	NA	NA	g16483.t1	NA	NA	NA	NA	NA	NA	g21131.t1	NA	NA	NA	NA	NA	NA	NA	NA	NA	NA	g18947.t1	NA	g9321.t1	NA	g5078.t1	NA	NA	g12626.t1	NA	NA	NA	NA	NA	g15872.t1	NA	g14825.t1	NA	NA	NA	NA	NA	NA	NA	NA	NA	NA	NA	NA	g9696.t1	NA	g9762.t1	g22563.t1	NA	NA	NA	NA	NA	NA	NA	NA	NA	g14732.t1	g21386.t1	NA	NA	NA	NA	NA	NA	NA	g19388.t1	NA	NA	NA	NA	NA	NA	NA	NA	NA	g11003.t1	NA	NA	NA	g21745.t1	NA	NA	NA	NA	g10992.t1	NA	NA	NA	NA	g17645.t1	NA	NA	g6615.t1	NA	NA	g10461.t1	NA	NA	NA	NA	NA	NA	g10222.t1
OG0025888	g12862.t1	NA	NA	NA	g9473.t1	g5993.t1	g14731.t1	NA	NA	g1586.t1	NA	g8649.t1	NA	NA	NA	NA	NA	NA	NA	NA	NA	NA	NA	g8285.t1	NA	NA	NA	g8905.t1	NA	NA	NA	NA	NA	NA	NA	NA	NA	g14869.t1	g14976.t1	NA	NA	NA	NA	NA	NA	g8410.t1	g10245.t1	NA	NA	NA	NA	g5110.t1	NA	NA	g7857.t1	NA	NA	NA	NA	NA	g3159.t1	NA	NA	NA	NA	NA	NA	NA	NA	g9842.t1	NA	NA	g2925.t1	NA	NA	NA	NA	NA	NA	NA	NA	NA	NA	NA	NA	NA	NA	NA	NA	NA	NA	NA	NA	NA	NA	NA	NA	NA	NA	NA	NA	NA	NA	NA	NA	g21087.t1	NA	NA	NA	NA	NA	NA	NA	NA	NA	NA	NA	g11763.t1	NA	NA	NA	g9387.t1	NA	NA	NA	NA	NA	NA	g11037.t1	NA	NA	NA	g9991.t1	NA	NA	NA	NA	NA	NA	NA	NA	NA
OG0025889	NA	g12536.t2	NA	NA	g22251.t1	g22004.t1	g13766.t1	NA	NA	g2547.t1	NA	NA	NA	NA	NA	NA	g22172.t1	NA	NA	NA	g22296.t1	NA	g12689.t1	g18784.t1	NA	NA	NA	NA	NA	NA	NA	NA	NA	NA	g484.t1	NA	NA	NA	NA	NA	NA	NA	NA	g5625.t1	NA	NA	g9269.t1	NA	NA	NA	NA	g19484.t1	NA	NA	NA	NA	NA	NA	NA	NA	NA	NA	NA	NA	NA	g21638.t1	NA	NA	g13391.t1	g18942.t1	g13448.t1	NA	NA	NA	NA	NA	NA	NA	g7255.t1	NA	NA	NA	NA	NA	NA	NA	NA	g20459.t1	NA	NA	NA	NA	NA	NA	NA	NA	NA	NA	NA	NA	g21616.t1	NA	NA	NA	NA	g20110.t1	NA	NA	NA	NA	NA	NA	NA	NA	NA	NA	NA	NA	g19957.t1	NA	NA	NA	NA	NA	NA	NA	NA	NA	NA	NA	NA	NA	NA	NA	NA	NA	NA	NA	NA	NA	NA	NA
OG0025890	NA	NA	NA	NA	NA	NA	NA	NA	NA	NA	NA	NA	NA	NA	NA	g22287.t1	NA	NA	NA	NA	NA	NA	NA	NA	NA	NA	NA	NA	NA	NA	NA	NA	NA	NA	NA	NA	g16576.t1	NA	NA	NA	NA	NA	NA	NA	NA	NA	NA	NA	NA	NA	NA	NA	NA	NA	g19039.t1	g7100.t1	g9235.t1, g9236.t1	NA	NA	NA	g19750.t1	g12537.t1	NA	NA	g20941.t1	NA	NA	NA	NA	g14915.t1	NA	NA	NA	NA	NA	g18153.t1	NA	NA	NA	NA	NA	NA	g9789.t1	g8127.t1	NA	NA	NA	NA	NA	NA	NA	g19252.t1	NA	NA	NA	NA	NA	NA	NA	g1959.t1	NA	NA	NA	NA	NA	g5954.t1	NA	g11800.t1	NA	NA	NA	NA	NA	NA	NA	NA	NA	g20205.t1	NA	NA	NA	NA	NA	NA	NA	NA	NA	g11955.t1	g17550.t1, g17551.t1	NA	NA	NA	NA	NA	NA	NA	NA	NA	g15475.t1	NA	NA	NA
OG0025891	NA	NA	NA	g3252.t1, g3254.t1	g7584.t1	NA	NA	g18808.t1	g8426.t1	g12682.t1	NA	g13793.t1	NA	NA	NA	NA	NA	NA	NA	NA	NA	g10584.t1	NA	NA	NA	g13279.t1, g13281.t1	NA	NA	NA	g22174.t1	NA	NA	NA	NA	NA	NA	NA	g4973.t1	NA	NA	NA	NA	NA	NA	NA	NA	NA	NA	NA	NA	NA	NA	NA	NA	NA	NA	g19009.t1	g15875.t1	g12205.t1	NA	NA	NA	NA	NA	NA	NA	NA	NA	NA	NA	NA	NA	NA	NA	NA	NA	NA	NA	NA	NA	NA	NA	NA	NA	g7003.t1	NA	NA	NA	NA	NA	NA	NA	NA	NA	NA	NA	NA	NA	NA	NA	NA	NA	NA	NA	NA	g1877.t1	NA	NA	g9123.t1	NA	NA	NA	NA	g20022.t1	g6470.t1	NA	NA	g19528.t1	NA	NA	NA	NA	NA	NA	NA	NA	NA	NA	NA	NA	NA	NA	NA	NA	NA	NA	NA	NA	g21286.t1	NA	NA	NA
OG0025892	NA	NA	NA	NA	NA	g13892.t5	g11781.t5	NA	NA	NA	g18613.t1	NA	g4145.t5	NA	g20587.t2	NA	g6774.t3	NA	g11757.t1	NA	NA	NA	NA	NA	NA	NA	NA	g18091.t2	g9409.t1	NA	NA	NA	NA	NA	NA	g12481.t1	NA	NA	g20135.t2	NA	NA	g14631.t3	NA	NA	g15335.t5	NA	NA	NA	NA	NA	NA	g14824.t2	NA	NA	NA	NA	g20050.t1	NA	NA	NA	NA	NA	g17584.t1	NA	NA	NA	NA	NA	NA	NA	NA	NA	NA	NA	g16971.t1	NA	g13836.t1	NA	NA	NA	NA	NA	NA	NA	NA	NA	NA	NA	NA	NA	NA	NA	NA	g13722.t5	NA	NA	NA	NA	NA	NA	NA	NA	NA	NA	NA	NA	NA	NA	NA	NA	NA	NA	NA	NA	NA	NA	NA	NA	NA	NA	g18184.t2	NA	NA	NA	NA	NA	NA	NA	g21676.t5	NA	NA	NA	NA	NA	NA	NA	NA	NA	NA	NA	g5877.t5	NA
OG0025893	NA	NA	g20658.t1	g4148.t1	NA	NA	NA	NA	NA	NA	NA	NA	NA	g13872.t1	NA	NA	NA	g9652.t1	g20818.t1	g18988.t1	NA	NA	NA	NA	g10632.t1	NA	g10297.t1	NA	g10619.t1	NA	NA	NA	NA	NA	g17400.t1	NA	NA	NA	NA	g13317.t1	NA	NA	NA	NA	NA	NA	NA	g21397.t1	g5592.t1	NA	NA	NA	NA	g21355.t1	NA	NA	NA	NA	NA	NA	NA	NA	NA	NA	NA	NA	NA	NA	NA	NA	NA	g11307.t1	NA	NA	NA	NA	g15042.t1	NA	NA	g18684.t1	g11335.t1	NA	NA	NA	NA	NA	NA	NA	NA	NA	g15136.t1	NA	g20933.t1	g14929.t1	g13597.t1	NA	NA	NA	NA	NA	NA	NA	NA	NA	NA	NA	NA	NA	NA	NA	NA	NA	NA	NA	NA	NA	NA	NA	NA	NA	NA	NA	NA	NA	NA	NA	NA	NA	NA	NA	NA	NA	NA	NA	NA	NA	NA	NA	NA	NA	NA	NA
OG0025894	NA	NA	g11344.t1	g18449.t1	NA	g11153.t1	g10793.t1	NA	NA	NA	g8712.t1	NA	g7596.t1	g20122.t1	NA	NA	NA	NA	NA	g6639.t1	g5639.t1	NA	NA	NA	NA	NA	NA	NA	NA	NA	g3546.t1	NA	NA	NA	NA	NA	g2565.t1	NA	g11912.t1	g9375.t1	NA	NA	NA	NA	NA	g9371.t1	g1497.t1	g13474.t1	g591.t1	NA	NA	NA	NA	NA	NA	NA	NA	NA	NA	NA	NA	NA	NA	NA	NA	NA	NA	NA	NA	NA	NA	g9595.t1	g7646.t1	NA	NA	NA	g3401.t1	NA	NA	NA	NA	NA	NA	NA	NA	NA	NA	NA	NA	NA	NA	NA	g78.t1	g6976.t1	NA	NA	NA	NA	NA	NA	NA	NA	NA	NA	NA	NA	NA	NA	NA	NA	NA	NA	NA	NA	NA	NA	NA	NA	NA	NA	NA	NA	NA	NA	NA	NA	NA	NA	NA	NA	NA	NA	NA	NA	NA	NA	NA	NA	NA	NA	NA	NA
OG0025895	NA	NA	NA	NA	NA	NA	NA	NA	NA	NA	NA	NA	NA	NA	NA	NA	NA	NA	NA	NA	NA	NA	NA	NA	NA	NA	NA	NA	NA	NA	NA	NA	NA	NA	NA	NA	NA	NA	NA	NA	NA	NA	NA	NA	NA	NA	NA	NA	NA	NA	NA	NA	NA	NA	NA	NA	NA	NA	NA	NA	NA	NA	NA	NA	NA	NA	g19030.t1	g17437.t1	NA	NA	NA	NA	NA	g16641.t1	g15336.t1	g10937.t1	g19876.t1	NA	NA	NA	NA	NA	NA	NA	NA	NA	NA	NA	NA	NA	NA	g18401.t1	NA	NA	NA	NA	g15451.t1	NA	NA	NA	NA	g15433.t1	NA	NA	NA	NA	NA	g9632.t1	g22256.t1	g9839.t1	NA	g21720.t1	NA	NA	NA	g18331.t1	NA	g22294.t1	NA	NA	NA	NA	NA	NA	NA	g18631.t1	NA	NA	NA	NA	g17544.t1	g18462.t1	NA	g21362.t1	NA	NA	NA	g2753.t1	NA	g21191.t1	NA	g11526.t1
OG0025896	NA	NA	NA	NA	NA	NA	NA	NA	NA	NA	NA	NA	NA	NA	NA	NA	NA	NA	NA	NA	NA	NA	NA	NA	NA	NA	NA	NA	NA	NA	NA	NA	NA	NA	NA	NA	NA	NA	NA	NA	NA	NA	NA	NA	NA	NA	NA	NA	NA	NA	NA	NA	NA	NA	NA	NA	NA	NA	NA	NA	NA	NA	NA	NA	NA	NA	g19029.t1	g17438.t1	NA	NA	NA	NA	NA	g16642.t1	g15337.t1	g10938.t1	g19877.t1	NA	NA	NA	NA	NA	NA	NA	NA	NA	NA	NA	NA	NA	NA	g18402.t1	NA	NA	NA	NA	g15452.t1	NA	NA	NA	NA	g15432.t1	NA	NA	NA	NA	NA	g9631.t1	g22257.t1	g9840.t1	NA	g21721.t1	NA	NA	NA	g18332.t1	NA	g22293.t1	NA	NA	NA	NA	NA	NA	NA	g18632.t1	NA	NA	NA	NA	g17543.t1	g18463.t1	NA	g21363.t1	NA	NA	NA	g2752.t1	NA	g21190.t1	NA	g11525.t1
OG0025897	NA	NA	NA	NA	g18153.t1	NA	g4626.t1	NA	NA	NA	NA	NA	NA	g3893.t1	NA	NA	g20367.t1	g22819.t1	NA	NA	NA	NA	NA	NA	g4998.t1	NA	g3843.t1	NA	NA	NA	NA	NA	NA	g19681.t1	g4333.t1	g3734.t1	NA	NA	NA	NA	NA	NA	NA	NA	NA	NA	NA	NA	g13086.t1	NA	NA	g4020.t1	NA	g11295.t1	NA	NA	NA	NA	NA	NA	NA	NA	g18569.t1	NA	NA	NA	NA	NA	NA	NA	NA	NA	NA	NA	g22182.t1	NA	g21843.t1	g2599.t1	g4915.t1	g6387.t1	g7511.t1	NA	NA	NA	NA	NA	NA	NA	NA	NA	g4989.t1	NA	NA	NA	g4933.t1	NA	NA	NA	NA	NA	NA	NA	NA	NA	NA	NA	NA	NA	NA	NA	NA	NA	NA	NA	NA	NA	NA	NA	NA	NA	NA	NA	NA	NA	NA	NA	NA	NA	NA	NA	NA	NA	NA	NA	NA	NA	NA	NA	NA	NA	NA	NA
OG0025898	NA	NA	g21095.t1	NA	g16065.t1	NA	NA	NA	NA	g3896.t2	NA	NA	NA	g8192.t1	NA	NA	NA	g625.t1	g5128.t1	NA	NA	NA	g20566.t1	g3228.t1	NA	NA	NA	NA	g624.t1	NA	g13860.t1	NA	NA	NA	g21126.t1	g21699.t1	g3273.t1	NA	NA	g622.t1	NA	NA	NA	NA	NA	NA	NA	g11796.t1	g14824.t1	NA	NA	NA	NA	g7953.t1	NA	NA	NA	NA	NA	NA	NA	NA	NA	NA	NA	NA	NA	NA	NA	NA	NA	NA	g11961.t1	NA	g9458.t1	NA	NA	NA	NA	NA	NA	NA	NA	NA	NA	NA	NA	NA	NA	NA	NA	NA	g3294.t1	g10757.t1	g17546.t1	NA	NA	NA	NA	NA	NA	NA	NA	NA	NA	NA	NA	NA	NA	NA	NA	NA	NA	NA	NA	NA	NA	NA	NA	NA	NA	NA	NA	NA	NA	NA	NA	NA	NA	NA	NA	NA	NA	NA	NA	NA	NA	NA	NA	NA	NA	NA
OG0025899	NA	NA	NA	NA	NA	NA	NA	g21527.t1	NA	NA	NA	g18908.t1	NA	NA	NA	NA	NA	NA	NA	NA	NA	g21527.t1, g22913.t1, g22921.t1, g22929.t1, g6331.t1, g6339.t1, g6347.t1, g6355.t1, g6363.t1	NA	NA	NA	NA	NA	NA	NA	NA	NA	g22679.t1, g22688.t1, g22696.t1, g22704.t1, g22712.t1, g22741.t1, g22749.t1, g22757.t1, g5504.t1, g5512.t1, g5520.t1	NA	NA	NA	NA	NA	NA	NA	NA	NA	NA	NA	NA	NA	NA	NA	NA	NA	NA	NA	NA	NA	NA	NA	NA	NA	NA	NA	NA	NA	NA	NA	NA	NA	NA	NA	NA	NA	NA	NA	NA	NA	NA	NA	NA	NA	NA	NA	NA	NA	NA	NA	NA	NA	NA	NA	NA	NA	NA	NA	NA	NA	NA	NA	NA	NA	NA	NA	NA	NA	NA	NA	NA	NA	NA	NA	NA	NA	NA	NA	NA	NA	NA	NA	NA	NA	NA	NA	NA	NA	NA	NA	NA	NA	NA	NA	NA	NA	NA	NA	NA	NA	NA	NA	NA	NA	NA	NA	NA	NA	NA
OG0025900	NA	NA	g15085.t1	g3912.t1	NA	NA	NA	NA	NA	NA	NA	g18275.t1	g1911.t1	NA	NA	NA	NA	g20629.t1	NA	NA	NA	NA	NA	NA	g11632.t1	NA	g9309.t1	NA	NA	NA	NA	NA	NA	g22401.t1	g9015.t1	NA	NA	NA	NA	NA	NA	g9948.t1	NA	NA	NA	NA	NA	NA	g21195.t1	NA	NA	NA	NA	g18300.t1	NA	NA	NA	NA	NA	NA	NA	NA	NA	NA	NA	NA	NA	NA	NA	NA	NA	g7127.t1	NA	NA	NA	NA	NA	NA	NA	g17683.t1	g12339.t1	NA	NA	NA	NA	NA	NA	NA	NA	g15369.t1	g16137.t1	NA	g21933.t1	g15913.t1	g8956.t1	NA	NA	NA	NA	NA	NA	NA	NA	NA	NA	NA	NA	NA	NA	NA	NA	NA	NA	NA	NA	NA	NA	NA	NA	NA	NA	NA	NA	NA	NA	NA	g21712.t1	NA	NA	NA	NA	NA	NA	NA	NA	NA	g8981.t1	NA	NA	NA	NA	NA
OG0025901	NA	NA	g17519.t1	NA	NA	g16628.t1	g637.t1	NA	NA	g4168.t1	NA	NA	NA	NA	NA	NA	NA	NA	g4897.t1	NA	g6556.t1	NA	NA	g3502.t1	NA	NA	NA	NA	g855.t1	NA	NA	NA	NA	NA	g20899.t1	g21464.t1	NA	NA	NA	g884.t1	NA	NA	NA	NA	g4818.t1	g16936.t1	NA	g16816.t1	g15057.t1	NA	NA	NA	NA	g7722.t1	NA	NA	NA	NA	NA	g16125.t1	NA	NA	NA	NA	NA	NA	NA	NA	NA	NA	NA	g16211.t1	g12225.t1	NA	NA	NA	NA	NA	NA	NA	NA	NA	NA	NA	NA	NA	NA	NA	NA	NA	NA	NA	g3538.t1	g11013.t1	g10847.t1	NA	NA	NA	NA	NA	NA	NA	NA	NA	NA	NA	NA	NA	NA	NA	NA	NA	NA	NA	NA	NA	NA	NA	NA	NA	NA	NA	NA	NA	NA	NA	NA	NA	NA	NA	NA	NA	NA	NA	NA	NA	NA	NA	NA	NA	NA	NA
OG0025902	NA	NA	g14768.t1	g3598.t1	NA	NA	NA	NA	NA	NA	NA	NA	NA	g22120.t1	NA	NA	NA	g20314.t1	g21505.t1	g19670.t1	NA	NA	NA	NA	g11320.t1	NA	g9621.t2	NA	NA	NA	NA	NA	NA	NA	g8717.t1	g19245.t1	NA	NA	NA	g21400.t1	NA	NA	NA	NA	NA	NA	NA	g20446.t1	NA	NA	NA	NA	NA	g17998.t1	NA	NA	NA	NA	NA	NA	NA	NA	NA	NA	NA	NA	NA	NA	NA	NA	NA	g6818.t1	NA	NA	NA	NA	g16842.t1	NA	NA	g17999.t1	g12021.t1	NA	NA	NA	NA	NA	NA	NA	NA	g15664.t1	g15822.t1	NA	g21616.t1	g15616.t1	g21869.t2	NA	NA	NA	NA	NA	NA	NA	NA	NA	NA	NA	NA	NA	NA	NA	NA	NA	NA	NA	NA	NA	NA	NA	NA	NA	NA	NA	NA	NA	NA	NA	NA	NA	NA	NA	NA	NA	NA	NA	NA	NA	NA	NA	NA	NA	NA	NA
OG0025903	NA	NA	g20771.t1	g4262.t1	NA	NA	NA	NA	NA	NA	NA	NA	NA	g13757.t1	NA	NA	NA	g9537.t1	g20704.t1	g18874.t1	NA	NA	NA	NA	g10514.t1	NA	g10413.t1	NA	g10504.t1	NA	NA	g20566.t1	NA	NA	NA	NA	NA	NA	NA	g13203.t1	NA	NA	NA	NA	NA	NA	NA	g21283.t1	g5705.t1	NA	NA	NA	NA	g21239.t1	NA	NA	NA	NA	NA	NA	NA	NA	NA	NA	NA	NA	NA	NA	NA	NA	NA	g11420.t1	NA	NA	NA	NA	g14925.t1	NA	NA	g18800.t1	g11220.t1	NA	NA	NA	NA	NA	NA	NA	NA	NA	g15020.t1	NA	g20819.t1	g14814.t1	g13483.t1	NA	NA	NA	NA	NA	NA	NA	NA	NA	NA	NA	NA	NA	NA	NA	NA	NA	NA	NA	NA	NA	NA	NA	NA	NA	NA	NA	NA	NA	NA	NA	NA	NA	NA	NA	NA	NA	NA	NA	NA	NA	NA	NA	NA	NA	NA	NA
OG0025904	g21579.t3, g8650.t1	NA	NA	g16502.t1	NA	NA	NA	g18062.t1	NA	NA	g20577.t1	NA	NA	NA	NA	NA	NA	NA	NA	g5278.t2	g22435.t2	NA	NA	g14140.t1	NA	NA	NA	NA	NA	NA	NA	NA	g5105.t1	NA	NA	NA	NA	g20423.t1	NA	NA	NA	g21806.t2	g19981.t1	g5515.t1	NA	NA	NA	NA	NA	g9007.t1	NA	g14543.t1	NA	NA	NA	NA	NA	NA	NA	NA	NA	NA	NA	NA	NA	NA	NA	NA	NA	NA	NA	NA	NA	NA	NA	NA	NA	NA	NA	g10556.t2	NA	NA	NA	NA	NA	NA	NA	NA	NA	NA	g7279.t2	NA	NA	NA	NA	NA	NA	NA	NA	NA	NA	NA	NA	NA	NA	g16792.t1	NA	NA	NA	NA	NA	NA	NA	NA	NA	NA	NA	NA	NA	g5277.t1	g9586.t1	NA	g9181.t1	NA	NA	NA	NA	NA	NA	NA	NA	g11965.t1	NA	NA	NA	NA	NA	NA	NA	NA	NA	NA
OG0025905	NA	NA	g15472.t1	g16221.t1	NA	NA	NA	NA	NA	NA	NA	NA	g17067.t1	NA	NA	NA	NA	g5439.t1	g19543.t1	g2672.t1	NA	NA	NA	NA	g22139.t1	NA	g18391.t1	NA	g5754.t1	NA	NA	NA	NA	NA	NA	NA	g21937.t1	NA	NA	g17240.t1	NA	NA	NA	NA	NA	NA	NA	g6886.t1	g13702.t1	NA	NA	NA	NA	g4292.t1	NA	NA	NA	NA	NA	NA	NA	NA	NA	NA	NA	NA	NA	NA	NA	NA	NA	g12471.t1	NA	NA	NA	NA	g3156.t1	NA	NA	g22172.t1	g21491.t1	NA	NA	NA	NA	NA	NA	NA	NA	NA	g10281.t1	NA	g18704.t1	g7620.t1	g5859.t1	NA	NA	NA	NA	NA	NA	NA	NA	NA	NA	NA	NA	NA	NA	NA	NA	NA	NA	NA	NA	NA	NA	NA	NA	NA	NA	NA	NA	NA	NA	NA	NA	NA	NA	NA	NA	NA	NA	NA	NA	NA	NA	NA	NA	NA	NA	NA
OG0025906	NA	NA	NA	NA	NA	NA	NA	NA	NA	NA	NA	g351.t1	NA	g4224.t1	NA	NA	g1394.t1	g4624.t1	NA	g10121.t1	NA	NA	NA	NA	g4654.t1	NA	g3510.t1	NA	NA	NA	NA	NA	NA	NA	g4019.t1	g3396.t1	NA	NA	g1195.t1	NA	NA	g11693.t1	NA	NA	NA	NA	NA	NA	g12776.t1	NA	NA	NA	NA	g10986.t1	NA	NA	NA	NA	NA	NA	NA	NA	g9701.t1	NA	NA	NA	NA	NA	NA	NA	NA	NA	NA	NA	g5480.t1	NA	g81.t1	NA	g4579.t1	g6055.t1	g7177.t1	NA	NA	NA	NA	NA	NA	NA	NA	NA	g4643.t1	NA	g7276.t1	NA	g4622.t1	NA	NA	NA	NA	NA	NA	NA	NA	NA	NA	NA	NA	NA	NA	NA	NA	NA	NA	NA	NA	NA	NA	NA	NA	NA	NA	NA	NA	NA	NA	NA	NA	NA	NA	NA	NA	NA	NA	NA	NA	NA	NA	NA	NA	NA	NA	NA
OG0025907	NA	NA	g6279.t2	g9015.t2	NA	NA	NA	NA	NA	NA	NA	NA	NA	g11416.t2	NA	NA	NA	NA	g14151.t2	g5118.t2	NA	NA	NA	NA	g8180.t2	NA	g6144.t1	NA	g12000.t2	NA	NA	NA	NA	NA	NA	NA	g10344.t2	NA	NA	g7936.t1	NA	NA	NA	NA	NA	NA	NA	g18077.t2	g16628.t2	NA	NA	NA	NA	g8531.t2	NA	NA	NA	NA	NA	NA	NA	NA	NA	transcript_Y110A7A.19.1	NA	NA	NA	NA	NA	NA	NA	g20390.t2	NA	NA	NA	NA	g11114.t2	NA	NA	g14143.t1	g2349.t2	NA	NA	NA	NA	NA	NA	NA	NA	NA	g7110.t2	NA	g11566.t2	g10069.t2	g666.t2	NA	NA	NA	NA	NA	NA	NA	NA	NA	NA	NA	NA	NA	NA	NA	NA	NA	NA	NA	NA	NA	NA	NA	NA	NA	NA	NA	NA	NA	NA	NA	NA	NA	NA	NA	NA	NA	NA	NA	NA	NA	NA	NA	NA	NA	NA	NA
OG0025908	NA	NA	g14252.t1	NA	g14800.t1	NA	g19812.t1	NA	g20313.t1	g21077.t1	NA	NA	NA	NA	NA	NA	NA	NA	NA	NA	g9151.t1	NA	NA	g19561.t1	NA	NA	NA	NA	g11270.t1	NA	g18456.t1	NA	NA	NA	NA	NA	NA	NA	NA	g13964.t1	g15253.t1	g17759.t1	NA	NA	g8201.t1	g22427.t1	g20937.t1	NA	NA	g8950.t2	NA	NA	NA	NA	NA	NA	NA	NA	NA	NA	NA	NA	NA	NA	NA	NA	NA	NA	NA	NA	NA	g16715.t1	NA	NA	NA	NA	NA	NA	NA	NA	NA	NA	NA	NA	NA	g18513.t1	NA	NA	NA	NA	NA	NA	NA	g15581.t1	NA	NA	NA	NA	NA	NA	NA	NA	NA	NA	NA	NA	NA	NA	g5375.t1	NA	NA	NA	NA	NA	NA	NA	NA	NA	NA	g7409.t1	NA	NA	NA	NA	NA	NA	g18555.t1	NA	NA	NA	NA	NA	NA	NA	NA	NA	NA	NA	NA	NA	NA	NA
OG0025909	NA	NA	NA	NA	NA	NA	NA	NA	NA	g8107.t1	NA	g109.t1	NA	g3998.t1	NA	NA	g20473.t1	NA	NA	NA	g2133.t1	NA	NA	NA	g4892.t1	NA	g3737.t1	NA	NA	NA	NA	NA	NA	NA	NA	g3633.t1	NA	NA	g956.t1	NA	g8607.t1	g11930.t1	NA	NA	NA	NA	NA	g3021.t1	NA	NA	NA	NA	NA	NA	g447.t1	NA	NA	NA	NA	NA	NA	NA	g18475.t1	NA	NA	NA	NA	NA	NA	NA	NA	NA	NA	NA	g22282.t1	NA	g21729.t1	NA	g4811.t1	g6280.t1	g7405.t1	NA	NA	NA	NA	NA	NA	NA	NA	NA	g4882.t1	NA	g7530.t1	NA	NA	NA	NA	NA	NA	NA	NA	NA	NA	NA	NA	NA	g4668.t1	NA	NA	NA	NA	NA	NA	NA	NA	NA	NA	NA	NA	NA	NA	NA	NA	NA	NA	NA	NA	NA	NA	NA	NA	NA	NA	NA	NA	NA	NA	NA	NA	NA	NA	NA
OG0025910	NA	NA	g19161.t1	g14815.t1	NA	NA	NA	NA	NA	NA	NA	g18677.t1	NA	g8930.t1	NA	NA	g102.t1	g17915.t1	g741.t1	g17207.t1	NA	NA	NA	NA	g5704.t1	NA	g6248.t1	NA	g5005.t1	NA	NA	NA	NA	NA	g4461.t1	NA	NA	NA	g715.t1	g4956.t1	NA	NA	NA	NA	NA	NA	NA	NA	g22550.t1	NA	NA	NA	NA	g11534.t1	NA	NA	NA	NA	NA	NA	NA	NA	g21990.t1	NA	NA	NA	NA	NA	NA	NA	NA	g14037.t1	NA	NA	NA	NA	NA	NA	NA	g22381.t1	g22751.t1	NA	NA	NA	NA	NA	NA	NA	NA	NA	g21863.t1	NA	NA	g3727.t1	NA	NA	NA	NA	NA	NA	NA	NA	NA	NA	NA	NA	NA	NA	NA	NA	NA	NA	NA	NA	NA	NA	NA	NA	NA	NA	NA	NA	NA	NA	NA	NA	NA	NA	NA	NA	NA	NA	NA	NA	NA	NA	NA	NA	NA	NA	NA	NA
OG0025911	g10564.t1	NA	NA	NA	NA	NA	NA	NA	NA	g16420.t1	g5467.t1	NA	g14596.t1	NA	NA	NA	NA	NA	g17090.t1	NA	g21081.t1	NA	NA	NA	NA	NA	NA	g14263.t1, g14264.t1	g8223.t1	NA	g20408.t1	NA	NA	NA	NA	NA	NA	NA	NA	NA	NA	g19280.t1, g19281.t1	g1045.t1, g1046.t1	NA	NA	NA	NA	g10069.t1	g9222.t1	NA	NA	NA	NA	NA	NA	NA	NA	NA	NA	g18861.t1	NA	g706.t1	NA	NA	NA	NA	NA	NA	NA	NA	NA	NA	NA	g20590.t1, g20591.t1	NA	g701.t1, g702.t1	NA	NA	NA	NA	NA	NA	NA	NA	NA	NA	NA	NA	NA	NA	NA	NA	NA	NA	NA	NA	NA	NA	NA	NA	NA	NA	NA	NA	NA	NA	NA	NA	NA	NA	NA	NA	NA	NA	NA	NA	NA	NA	NA	NA	NA	NA	NA	NA	NA	NA	NA	NA	NA	NA	NA	NA	NA	NA	NA	NA	NA	NA	NA	NA	NA	NA
OG0025912	NA	NA	g11306.t1	g18411.t1	NA	NA	NA	NA	NA	NA	NA	NA	g7558.t1	g20160.t1	NA	NA	NA	NA	g7199.t1	g6601.t1	NA	NA	NA	NA	g16000.t1	NA	g8944.t1	NA	g14902.t1	NA	NA	NA	NA	NA	NA	NA	g2528.t1	NA	NA	g9413.t1	NA	NA	NA	NA	NA	NA	NA	g13436.t1	g629.t1	NA	NA	NA	NA	g14683.t1	NA	NA	NA	NA	NA	NA	NA	NA	NA	NA	NA	NA	NA	NA	NA	NA	NA	g9557.t1	NA	NA	NA	NA	g3363.t1	NA	NA	g6514.t1	g15179.t1	NA	NA	NA	NA	NA	NA	NA	NA	NA	g13344.t1	NA	g116.t1	g6939.t1	g8533.t1	NA	NA	NA	NA	NA	NA	NA	NA	NA	NA	NA	NA	NA	NA	NA	NA	NA	NA	NA	NA	NA	NA	NA	NA	NA	NA	NA	NA	NA	NA	NA	NA	NA	NA	NA	NA	NA	NA	NA	NA	NA	NA	NA	NA	NA	NA	NA
OG0025913	NA	NA	g20165.t1	g16045.t1	NA	NA	NA	NA	NA	NA	NA	NA	g16901.t1	g18004.t1	NA	NA	NA	g11957.t1	g19376.t1	g16991.t1	NA	NA	NA	NA	g18568.t1	NA	g18224.t1	NA	g5921.t1	NA	NA	NA	NA	g11131.t2	NA	NA	g19936.t1	NA	NA	g17415.t1	NA	NA	NA	NA	NA	NA	NA	g6713.t2	g22464.t1	NA	NA	NA	NA	g4459.t2	NA	NA	NA	NA	NA	NA	NA	NA	NA	NA	NA	NA	NA	NA	NA	NA	NA	NA	NA	NA	NA	NA	g21393.t1	NA	NA	g9231.t1	g19683.t2	NA	NA	NA	NA	NA	NA	NA	NA	NA	g10110.t1	NA	g18535.t1	NA	g21657.t2	NA	NA	NA	NA	NA	NA	NA	NA	NA	NA	NA	NA	NA	NA	NA	NA	NA	NA	NA	NA	NA	NA	NA	NA	NA	NA	NA	NA	NA	NA	NA	NA	NA	NA	NA	NA	NA	NA	NA	NA	NA	NA	NA	NA	NA	NA	NA
OG0025914	NA	NA	NA	NA	NA	NA	NA	NA	NA	NA	NA	NA	NA	NA	NA	NA	NA	NA	NA	NA	NA	NA	NA	NA	NA	NA	NA	g3119.t1, g3120.t1	NA	NA	NA	NA	NA	NA	NA	NA	NA	NA	g1467.t1	NA	NA	g11427.t1	NA	NA	NA	NA	NA	NA	NA	NA	NA	NA	NA	NA	NA	NA	NA	NA	NA	NA	NA	NA	NA	NA	NA	NA	NA	g4217.t1	g4270.t1	g20571.t1	NA	NA	NA	g4452.t1	NA	g9925.t1	g358.t1	g3165.t1	NA	NA	NA	NA	NA	NA	NA	NA	NA	g1458.t1	NA	NA	NA	g2577.t1	g7003.t1	NA	NA	g2651.t1	g10811.t1	NA	NA	NA	NA	NA	NA	NA	NA	NA	g4200.t1	NA	NA	NA	NA	NA	NA	NA	g7648.t1	NA	NA	NA	NA	NA	g21528.t1	g5121.t1	NA	NA	NA	NA	NA	NA	NA	NA	NA	NA	NA	NA	NA	NA	g12177.t1	NA	NA	NA	NA	g13022.t1
OG0025915	NA	NA	g16031.t1	g18302.t1	NA	NA	NA	NA	NA	NA	NA	NA	NA	g15473.t1	NA	NA	NA	g14482.t1	NA	g14466.t1	NA	NA	NA	NA	g21099.t1	NA	g15705.t1	NA	g8464.t1	NA	NA	NA	NA	g13643.t1	g22248.t1	NA	NA	NA	NA	g19945.t1	NA	NA	NA	NA	NA	NA	NA	g9833.t1	g9455.t1	NA	NA	NA	NA	g18886.t1	NA	NA	NA	NA	NA	NA	NA	NA	NA	NA	NA	NA	NA	NA	NA	NA	NA	g17280.t1	NA	NA	NA	NA	g22885.t1	NA	NA	g11768.t1	g17149.t1	NA	NA	NA	NA	NA	NA	NA	NA	NA	g7578.t1	NA	g16001.t1	g17618.t1	g20651.t1	NA	NA	NA	NA	NA	NA	NA	NA	NA	NA	NA	NA	NA	NA	NA	NA	NA	NA	NA	NA	NA	NA	NA	NA	NA	NA	NA	NA	NA	NA	NA	NA	NA	NA	NA	NA	NA	NA	NA	NA	NA	NA	NA	NA	NA	NA	NA
OG0025916	NA	NA	NA	NA	g1884.t1	g2725.t1	g3867.t1	NA	NA	NA	NA	g823.t1	g11362.t1	NA	NA	g6572.t1	NA	NA	NA	NA	NA	NA	g4281.t1	NA	NA	NA	NA	g2913.t1	NA	NA	NA	NA	NA	NA	NA	NA	g6764.t1	NA	NA	NA	NA	g18420.t1	NA	NA	NA	g1686.t1	NA	NA	NA	NA	NA	NA	NA	NA	NA	g17449.t1	NA	NA	NA	NA	NA	NA	NA	NA	NA	NA	NA	NA	NA	NA	NA	NA	NA	NA	NA	NA	g573.t1	NA	NA	NA	NA	NA	NA	NA	NA	NA	g12366.t1	NA	NA	NA	NA	NA	NA	NA	NA	NA	NA	NA	NA	g8130.t1	g3071.t1	NA	NA	NA	g1790.t1	g18356.t1	NA	NA	NA	NA	NA	NA	g9132.t1	g4053.t1	NA	NA	NA	NA	NA	NA	NA	NA	NA	NA	NA	NA	NA	NA	NA	NA	NA	NA	NA	g4203.t1	NA	NA	NA	NA	NA	NA	g19480.t1	NA
OG0025917	g7152.t1	NA	NA	NA	NA	NA	NA	g11737.t1	g12039.t1	NA	NA	NA	NA	NA	NA	g5534.t1	NA	NA	NA	NA	NA	g5963.t1	NA	NA	NA	g21744.t1	NA	NA	NA	g224.t1	NA	g5136.t1	NA	NA	NA	NA	NA	NA	NA	NA	NA	NA	g19436.t1	g16597.t1	NA	NA	NA	NA	NA	NA	NA	NA	NA	NA	NA	g22187.t1	NA	NA	NA	g13815.t1	NA	g9975.t1	NA	NA	NA	NA	NA	NA	NA	NA	NA	NA	NA	NA	NA	g11308.t1	NA	g2428.t1	NA	NA	NA	NA	NA	NA	NA	NA	NA	NA	NA	NA	NA	g18768.t1	NA	NA	NA	g18365.t1	NA	NA	NA	NA	NA	NA	NA	NA	NA	NA	NA	NA	g22622.t1	NA	NA	NA	NA	NA	NA	NA	NA	NA	NA	NA	NA	g17362.t1	NA	NA	NA	NA	NA	NA	NA	NA	NA	NA	NA	NA	NA	NA	g67.t1	NA	g13971.t1	NA	NA	g11154.t1
OG0025918	NA	g1689.t1	g12773.t2	NA	NA	NA	NA	NA	g21437.t1	NA	NA	NA	NA	NA	NA	g5670.t1	NA	NA	NA	NA	NA	g5825.t1	NA	NA	NA	g3272.t1	NA	NA	NA	g361.t1, g449.t1	NA	g4999.t1	NA	NA	NA	NA	g7668.t1	NA	NA	g4361.t2	NA	NA	NA	NA	NA	NA	NA	NA	NA	NA	NA	NA	NA	NA	NA	g22532.t1	NA	NA	NA	g5078.t1	NA	g10110.t1	NA	NA	NA	NA	NA	NA	NA	NA	g19220.t1	NA	NA	NA	NA	g11443.t1	NA	NA	NA	NA	NA	NA	NA	NA	NA	NA	NA	NA	NA	NA	NA	g18904.t1	NA	NA	NA	g18224.t1	NA	NA	NA	NA	NA	NA	NA	NA	NA	NA	NA	NA	NA	NA	NA	NA	NA	NA	NA	NA	NA	NA	NA	NA	NA	g17227.t1	NA	NA	NA	NA	NA	NA	NA	NA	NA	NA	NA	NA	NA	NA	g18665.t1	NA	g13835.t1	NA	NA	g22554.t1
OG0025919	g10345.t1	NA	NA	NA	NA	NA	NA	NA	NA	NA	NA	NA	NA	NA	NA	NA	NA	NA	NA	NA	NA	NA	NA	g10343.t1	NA	NA	NA	NA	NA	g14827.t1	NA	g17653.t1	NA	NA	NA	NA	NA	NA	NA	NA	NA	NA	g829.t1	NA	NA	NA	NA	NA	NA	NA	NA	g20785.t1	g6772.t1	NA	g20634.t1	NA	NA	g9417.t1	g13565.t1	NA	g17477.t1	NA	NA	NA	NA	NA	NA	NA	NA	NA	NA	NA	NA	NA	NA	NA	NA	NA	NA	NA	NA	NA	NA	NA	NA	NA	NA	NA	NA	NA	NA	g17594.t1	NA	NA	NA	NA	NA	NA	NA	g4130.t1	NA	NA	NA	g20120.t1	NA	NA	g12786.t1	g8715.t1	NA	NA	NA	NA	NA	NA	NA	g16763.t1	NA	NA	g486.t1	NA	g12902.t1	NA	NA	NA	NA	NA	NA	NA	NA	g17429.t1	NA	g15169.t1	NA	NA	NA	g6049.t1	NA	NA	NA	NA	NA	NA
OG0025920	NA	NA	g18342.t1	g15495.t1	NA	NA	NA	NA	NA	NA	NA	NA	g14847.t1	g15955.t1	NA	NA	NA	g14004.t1	g17339.t1	g14949.t1	NA	NA	NA	NA	g20620.t1	NA	g16182.t1	NA	g7975.t1	NA	NA	NA	NA	NA	NA	NA	g17873.t1	NA	NA	g19467.t1	NA	NA	NA	NA	NA	NA	NA	g10320.t1	NA	NA	NA	NA	NA	g19376.t1	NA	NA	NA	NA	NA	NA	NA	NA	NA	NA	NA	NA	NA	NA	NA	NA	NA	g17917.t1	NA	NA	NA	NA	g15345.t1	NA	NA	g11291.t1	g17633.t1	NA	NA	NA	NA	NA	NA	NA	NA	NA	g8054.t1	NA	g16479.t1	g18097.t1	g22571.t1	NA	NA	NA	NA	NA	NA	NA	NA	NA	NA	NA	NA	NA	NA	NA	NA	NA	NA	NA	NA	NA	NA	NA	NA	NA	NA	NA	NA	NA	NA	NA	NA	NA	NA	NA	NA	NA	NA	NA	NA	NA	NA	NA	NA	NA	NA	NA
OG0025921	NA	NA	g1528.t1	g11086.t1	NA	NA	NA	NA	NA	NA	NA	NA	NA	NA	NA	NA	NA	g2640.t1, g2643.t1	g3150.t1	NA	NA	NA	NA	NA	NA	NA	NA	NA	g2601.t1	NA	NA	NA	NA	NA	g2044.t1, g2047.t1	NA	NA	NA	g3154.t1	g2623.t1	NA	NA	NA	NA	NA	NA	NA	g866.t1	g10802.t1	NA	NA	NA	NA	g12881.t1, g12883.t1	NA	NA	NA	NA	NA	NA	NA	NA	NA	NA	NA	NA	NA	NA	NA	NA	NA	g4187.t1	NA	NA	NA	NA	g2077.t1	NA	NA	NA	g5190.t1, g5193.t1	NA	NA	NA	NA	NA	NA	NA	NA	NA	NA	NA	g5309.t1	g1432.t1	g9900.t1, g9903.t1	NA	NA	NA	NA	NA	NA	NA	NA	NA	NA	NA	NA	NA	NA	NA	NA	NA	NA	NA	NA	NA	NA	NA	NA	NA	NA	NA	NA	NA	NA	NA	NA	NA	NA	NA	NA	NA	NA	NA	NA	NA	NA	NA	NA	NA	NA	NA
OG0025922	NA	NA	NA	NA	NA	NA	g11064.t1, g11065.t1	NA	NA	NA	NA	g14616.t1	NA	NA	g8896.t1	NA	g11695.t2	g19227.t1	NA	NA	g8668.t1	NA	NA	NA	g15689.t1	NA	g14032.t1	NA	NA	NA	NA	NA	NA	g5901.t1	NA	g13995.t1	NA	NA	g12192.t1	NA	NA	NA	NA	NA	g2833.t1	g1976.t1	NA	NA	NA	NA	NA	NA	NA	g14991.t1	NA	NA	NA	NA	NA	NA	NA	NA	NA	NA	NA	NA	NA	NA	NA	NA	NA	NA	g17288.t1	NA	g3339.t1	NA	NA	NA	NA	g193.t1	g16498.t1	NA	NA	NA	NA	NA	NA	NA	NA	NA	g16639.t1	NA	NA	NA	NA	NA	NA	NA	NA	NA	NA	NA	NA	NA	NA	NA	NA	NA	NA	NA	NA	NA	NA	NA	NA	NA	NA	NA	NA	NA	NA	NA	NA	NA	NA	NA	NA	NA	NA	NA	NA	NA	NA	NA	g1853.t1, g1854.t1	NA	NA	NA	NA	NA	NA	NA
OG0025923	NA	NA	NA	NA	g31.t1	NA	g8471.t1	NA	NA	g16110.t1	NA	g17252.t1	NA	NA	NA	NA	NA	NA	g9516.t1	NA	NA	NA	g205.t1	g201.t1	NA	NA	NA	NA	g17228.t1	NA	g5900.t1	NA	NA	g3264.t1	g13526.t1	NA	NA	NA	g9552.t1	NA	NA	NA	NA	NA	NA	g21771.t1	NA	NA	g15511.t1	NA	g15982.t1	g19902.t1	g1266.t1	NA	NA	NA	NA	NA	NA	NA	NA	NA	g22603.t1, g22604.t1	NA	NA	NA	NA	NA	NA	NA	NA	NA	g5657.t1	NA	NA	NA	NA	NA	NA	NA	NA	NA	NA	NA	NA	NA	NA	NA	NA	NA	NA	NA	NA	NA	NA	NA	NA	NA	NA	NA	NA	NA	NA	NA	NA	NA	g10594.t1	NA	NA	NA	NA	NA	NA	NA	NA	NA	NA	NA	NA	NA	NA	NA	NA	NA	NA	NA	NA	NA	g3773.t1	NA	NA	NA	NA	NA	NA	NA	NA	NA	NA	NA	NA	NA
OG0025924	NA	NA	NA	NA	g2144.t1	g2468.t1	g3610.t1	NA	NA	g7162.t1	NA	NA	NA	g4971.t1	g7563.t1	NA	NA	NA	g1928.t1	g9371.t1	g1216.t1	NA	NA	g6506.t1	g3912.t1	NA	g2761.t1	NA	g3818.t1	NA	g10599.t1	NA	NA	NA	NA	g2651.t1	NA	NA	NA	NA	NA	NA	NA	NA	g20064.t1	g20592.t1	g4357.t1	NA	NA	NA	NA	NA	NA	NA	NA	NA	NA	NA	NA	NA	NA	NA	NA	NA	NA	NA	NA	NA	NA	NA	NA	NA	g15987.t1	NA	g6216.t1	NA	NA	NA	NA	g5304.t1	NA	NA	NA	NA	NA	NA	NA	NA	NA	NA	g3898.t1	NA	NA	NA	NA	NA	NA	NA	NA	NA	NA	NA	NA	NA	NA	NA	NA	NA	NA	NA	NA	NA	NA	NA	NA	NA	NA	NA	NA	NA	NA	NA	NA	NA	NA	NA	NA	NA	NA	NA	NA	NA	NA	NA	NA	NA	NA	NA	NA	NA	NA	NA
OG0025925	NA	NA	NA	NA	NA	NA	NA	NA	NA	NA	NA	g292.t1	NA	g4168.t1	NA	NA	g1337.t1	g4676.t1	NA	g10174.t1	NA	NA	NA	NA	g4709.t1	NA	g3565.t1	g3430.t1	NA	NA	NA	NA	NA	g19932.t1	g4071.t1	g3451.t1	NA	NA	g1141.t1	NA	NA	NA	NA	NA	NA	NA	NA	NA	NA	NA	NA	NA	NA	g11037.t1	NA	NA	NA	NA	NA	NA	NA	NA	g9754.t1	NA	NA	NA	NA	NA	NA	NA	NA	NA	NA	NA	g5424.t1	NA	g24.t1	NA	g4631.t1	g6109.t1	g7231.t1	NA	NA	NA	NA	NA	NA	NA	NA	NA	g4698.t1	NA	g7339.t1	NA	g4673.t1	NA	NA	NA	NA	NA	NA	NA	NA	NA	NA	NA	NA	NA	NA	NA	NA	NA	NA	NA	NA	NA	NA	NA	NA	NA	NA	NA	NA	NA	NA	NA	NA	NA	NA	NA	NA	NA	NA	NA	NA	NA	NA	NA	NA	NA	NA	NA
OG0025926	NA	NA	g7951.t1	NA	NA	NA	NA	NA	NA	NA	NA	g14352.t1	NA	g19576.t1	g9173.t1	NA	g11971.t1	NA	NA	NA	NA	NA	NA	g13873.t1	NA	NA	g14301.t1	NA	NA	NA	g2995.t1	NA	g5373.t1	NA	NA	g14271.t1	g21339.t1	NA	g12457.t1	g8837.t1	NA	g12951.t1	NA	NA	NA	NA	NA	g13998.t1	NA	NA	NA	NA	NA	NA	NA	NA	NA	NA	NA	NA	NA	NA	NA	NA	NA	NA	NA	NA	NA	NA	NA	NA	NA	NA	g3612.t1	NA	NA	g419.t1	NA	NA	NA	NA	NA	NA	NA	NA	g18600.t1	NA	g19091.t1	NA	NA	NA	g8807.t1	g12150.t1	NA	NA	NA	NA	NA	NA	NA	NA	NA	NA	NA	NA	NA	NA	NA	g21480.t1	NA	NA	NA	NA	NA	NA	NA	NA	NA	NA	NA	NA	NA	NA	NA	NA	NA	NA	NA	NA	NA	NA	NA	NA	NA	NA	NA	NA	NA	NA	NA	NA
OG0025927	g20874.t1	NA	NA	NA	NA	NA	NA	NA	NA	g21452.t1	NA	NA	NA	NA	NA	NA	NA	NA	NA	NA	NA	NA	NA	NA	NA	NA	NA	NA	NA	NA	NA	NA	NA	NA	NA	NA	NA	NA	NA	NA	g12214.t1	NA	g21602.t1	NA	NA	NA	NA	NA	NA	NA	g12744.t1	NA	NA	NA	NA	NA	NA	NA	NA	NA	NA	NA	NA	transcript_Y119D3B.8.1	NA	NA	g7304.t1	NA	NA	NA	NA	NA	NA	NA	NA	NA	NA	NA	NA	NA	NA	NA	NA	NA	NA	NA	g22277.t1	NA	g21235.t1	NA	NA	NA	NA	NA	NA	NA	NA	NA	NA	NA	NA	g17777.t1	NA	NA	NA	NA	NA	NA	g5739.t1	NA	NA	g12618.t1	NA	g21352.t1	NA	g22428.t1	g22496.t1	NA	NA	NA	g9490.t1	g20362.t1	g22459.t1	NA	g17300.t1	NA	NA	NA	NA	NA	NA	NA	NA	g22003.t1	NA	NA	NA	g19373.t1	NA	NA	g21903.t1	NA
OG0025928	NA	NA	NA	NA	NA	NA	NA	NA	g8502.t1	NA	NA	NA	NA	NA	NA	g9757.t1	NA	NA	NA	NA	NA	NA	NA	NA	NA	NA	NA	NA	NA	g22068.t1	NA	g5771.t1	NA	NA	NA	NA	NA	NA	NA	NA	NA	NA	NA	NA	NA	NA	NA	NA	NA	NA	NA	NA	NA	NA	NA	NA	NA	NA	NA	NA	NA	g6701.t1	NA	NA	NA	NA	NA	g8952.t1	g10760.t1	g17405.t1	g9141.t1	NA	NA	NA	NA	g11703.t1	NA	g1050.t1	g8126.t1	NA	NA	g7386.t1	g4319.t1	g250.t1	NA	NA	NA	g20090.t1	NA	g6810.t1	NA	g13261.t1	NA	NA	NA	NA	g17199.t1	g18153.t1	NA	NA	NA	NA	NA	NA	NA	NA	NA	NA	NA	NA	NA	NA	NA	NA	NA	NA	NA	NA	NA	NA	NA	NA	NA	NA	NA	NA	NA	NA	NA	g14780.t1	NA	NA	NA	NA	NA	NA	NA	NA	NA	NA	NA	g8338.t1
OG0025929	NA	NA	NA	NA	g13472.t1	g1690.t1	g8983.t1	g487.t1	NA	g15577.t1	g6881.t1	NA	NA	NA	g2173.t1	NA	g4592.t1	NA	NA	NA	g3808.t1	NA	g721.t1	g717.t1	NA	NA	NA	NA	NA	NA	g5376.t1	NA	g7751.t1	NA	NA	g5316.t1	g493.t1	NA	NA	NA	NA	NA	NA	NA	g724.t1	g11207.t1	g19096.t1	NA	NA	NA	NA	NA	NA	NA	NA	NA	NA	NA	NA	NA	NA	NA	NA	NA	NA	NA	NA	NA	NA	NA	NA	NA	g8939.t1	g9718.t1	g12049.t1	NA	NA	NA	g10002.t1	NA	NA	NA	NA	NA	NA	NA	NA	NA	NA	NA	NA	NA	NA	NA	NA	NA	NA	NA	NA	NA	NA	NA	NA	NA	NA	NA	NA	NA	NA	NA	NA	NA	NA	NA	NA	NA	NA	NA	NA	NA	NA	NA	NA	NA	NA	NA	NA	NA	NA	NA	NA	NA	NA	NA	NA	NA	NA	NA	NA	NA	NA	NA
OG0025930	NA	NA	NA	NA	g17476.t1	g14069.t1	g18227.t1	NA	NA	g10374.t1	g12172.t2	NA	NA	NA	g17019.t2	NA	g17299.t2	NA	NA	NA	g17596.t2	NA	g16847.t1	g17210.t1	NA	NA	NA	NA	NA	NA	g15586.t1	NA	g17690.t2	NA	NA	g16279.t2	NA	NA	g7572.t1	NA	NA	NA	g2261.t1	NA	g17741.t1	g12396.t1	g15788.t1	NA	NA	NA	NA	NA	NA	NA	NA	NA	NA	NA	NA	NA	NA	NA	g2355.t1	NA	NA	NA	NA	NA	NA	NA	NA	NA	g11206.t1	NA	g13893.t1	NA	NA	NA	g15148.t2	NA	NA	NA	NA	NA	NA	NA	NA	NA	NA	NA	NA	NA	NA	NA	NA	NA	NA	NA	NA	NA	NA	NA	NA	NA	NA	NA	NA	NA	NA	NA	NA	NA	NA	NA	NA	NA	NA	NA	NA	NA	NA	NA	NA	NA	NA	NA	NA	NA	NA	NA	NA	NA	NA	NA	NA	NA	NA	NA	NA	NA	NA	NA
OG0025931	NA	NA	g11044.t1	g13291.t2	NA	NA	NA	NA	NA	NA	NA	NA	g7277.t1	g20425.t1	NA	NA	NA	g7820.t2	g7473.t2	g6336.t1	NA	NA	NA	NA	g16272.t2	NA	g8673.t1	NA	g15174.t1	NA	NA	NA	NA	NA	NA	NA	NA	NA	NA	g9680.t2	NA	NA	NA	NA	NA	NA	NA	g5325.t2	g912.t2	NA	NA	NA	NA	g14412.t2	NA	NA	NA	NA	NA	NA	NA	NA	NA	NA	NA	NA	NA	NA	NA	NA	NA	g9291.t2	NA	NA	NA	NA	g7427.t1	NA	NA	g6786.t2	g14907.t1	NA	NA	NA	NA	NA	NA	NA	NA	NA	g13070.t2	NA	g382.t1	g6671.t1	g8263.t1	NA	NA	NA	NA	NA	NA	NA	NA	NA	NA	NA	NA	NA	NA	NA	NA	NA	NA	NA	NA	NA	NA	NA	NA	NA	NA	NA	NA	NA	NA	NA	NA	NA	NA	NA	NA	NA	NA	NA	NA	NA	NA	NA	NA	NA	NA	NA
OG0025932	NA	NA	g1022.t1	g90.t2	NA	NA	NA	NA	NA	NA	NA	NA	g4704.t1	NA	NA	NA	NA	g22620.t1	NA	g2888.t1	NA	NA	NA	g9776.t1	NA	NA	g3943.t1	NA	NA	NA	NA	NA	NA	NA	NA	g20704.t1	g8082.t1	NA	NA	NA	NA	NA	NA	NA	NA	g3754.t1	NA	g14561.t1	g20041.t1	NA	NA	NA	NA	g16440.t1	NA	NA	NA	NA	NA	NA	NA	NA	NA	NA	NA	NA	NA	NA	NA	NA	NA	g18151.t1	g1425.t1	NA	NA	NA	g21180.t1	NA	NA	g16367.t1	g93.t2	NA	NA	NA	NA	NA	NA	NA	NA	NA	g22849.t1	NA	g9347.t1	g7841.t1	g11836.t1	NA	NA	NA	NA	NA	NA	NA	NA	NA	NA	NA	NA	NA	NA	NA	NA	NA	NA	NA	NA	NA	NA	NA	NA	NA	NA	NA	NA	NA	NA	NA	NA	NA	NA	NA	NA	NA	NA	NA	NA	NA	NA	NA	NA	NA	NA	NA
OG0025933	NA	NA	g872.t1	g234.t1	NA	NA	NA	NA	NA	NA	NA	g19613.t1	NA	NA	NA	NA	NA	NA	g16156.t1	g3029.t1	NA	NA	NA	NA	NA	NA	NA	NA	g14005.t1	NA	NA	NA	NA	NA	NA	g20555.t1	g8231.t1	NA	NA	g5854.t1	NA	g19803.t1	NA	NA	g22056.t1	NA	NA	g14699.t1	g19886.t1	NA	NA	NA	NA	g16587.t1	NA	NA	NA	NA	NA	NA	NA	g3488.t1	NA	NA	NA	NA	NA	NA	NA	NA	NA	g18298.t1	NA	NA	NA	NA	g21043.t1	NA	NA	g16217.t1	g245.t1	NA	NA	NA	NA	NA	NA	NA	NA	NA	NA	NA	g9486.t1	g7986.t1	g17363.t1	NA	NA	NA	NA	NA	NA	NA	NA	NA	NA	NA	NA	NA	NA	NA	NA	NA	NA	NA	NA	NA	NA	NA	NA	NA	NA	NA	NA	NA	NA	NA	NA	NA	NA	NA	NA	NA	NA	NA	NA	NA	NA	NA	NA	NA	NA	NA
OG0025934	NA	NA	NA	NA	g20472.t1	NA	NA	NA	g22495.t1	g3505.t1	g11063.t1	NA	NA	NA	g20349.t1	g18962.t1	g22636.t1	g22719.t1	NA	NA	NA	NA	g21490.t1	NA	NA	NA	NA	NA	NA	NA	g22232.t1	g19021.t1	NA	NA	NA	g18736.t1	NA	NA	NA	NA	NA	NA	NA	NA	NA	g22770.t1	NA	NA	NA	NA	NA	NA	NA	NA	g21953.t1	g22122.t1	NA	NA	NA	NA	NA	NA	g10565.t1	NA	NA	NA	NA	NA	NA	NA	NA	NA	g4340.t1	NA	g16363.t1	NA	NA	NA	g21238.t1	NA	g21367.t1	NA	NA	NA	NA	NA	NA	NA	NA	NA	NA	NA	NA	NA	NA	NA	NA	NA	NA	NA	NA	g16857.t1	NA	g22374.t1	NA	NA	NA	NA	NA	NA	NA	NA	NA	NA	NA	NA	NA	NA	NA	NA	NA	NA	NA	NA	NA	NA	NA	NA	NA	NA	NA	NA	NA	NA	NA	NA	NA	NA	NA	NA	NA	NA
OG0025935	NA	NA	g14511.t1	g17981.t1	NA	NA	NA	NA	NA	NA	NA	NA	NA	g14259.t1	NA	NA	NA	g20014.t1	g21207.t1	g19374.t1	NA	NA	NA	NA	g11018.t1	NA	g9914.t1	NA	g11009.t1	NA	NA	NA	NA	NA	g8421.t1	NA	NA	NA	NA	g13706.t1	NA	NA	NA	NA	NA	NA	NA	g20152.t1	g20588.t1	NA	NA	NA	NA	g17703.t1	NA	NA	NA	NA	NA	NA	NA	NA	NA	NA	NA	NA	NA	NA	NA	NA	NA	g16971.t1	NA	NA	NA	NA	g13166.t1	NA	NA	g18297.t1	g11721.t1	NA	NA	NA	NA	NA	NA	NA	NA	NA	g15520.t1	NA	g21315.t1	g15322.t1	g18098.t1	NA	NA	NA	NA	NA	NA	NA	NA	NA	NA	NA	NA	NA	NA	NA	NA	NA	NA	NA	NA	NA	NA	NA	NA	NA	NA	NA	NA	NA	NA	NA	NA	NA	NA	NA	NA	NA	NA	NA	NA	NA	NA	NA	NA	NA	NA	NA
OG0025936	NA	NA	NA	NA	NA	NA	NA	NA	NA	NA	g19589.t1	g21258.t1	NA	NA	NA	NA	NA	NA	NA	NA	NA	NA	NA	NA	NA	NA	NA	g19050.t1	g10381.t1	NA	NA	NA	NA	NA	NA	NA	NA	g10578.t1	g21097.t1	g13079.t1	NA	g4768.t1	NA	g12609.t1	NA	NA	g7726.t1	NA	NA	g8071.t1	NA	NA	NA	NA	g5289.t1	NA	NA	NA	NA	NA	NA	NA	NA	NA	NA	NA	NA	NA	NA	NA	NA	NA	NA	NA	NA	NA	NA	NA	NA	NA	NA	NA	NA	NA	NA	NA	NA	NA	NA	NA	NA	g21787.t1	NA	g14694.t1	NA	NA	NA	g6910.t1	NA	NA	NA	NA	NA	g7640.t1	NA	g7155.t1	g9264.t1	NA	NA	NA	NA	NA	NA	NA	NA	NA	NA	NA	g11945.t1	NA	NA	g13633.t1	NA	NA	NA	NA	NA	NA	NA	g13654.t1	NA	NA	g17946.t1	NA	NA	NA	NA	NA	NA	NA	NA	NA
OG0025937	NA	NA	g1817.t1	g10798.t1	NA	NA	NA	NA	NA	NA	NA	NA	NA	NA	NA	g8349.t1	NA	g2346.t1	g3435.t1	NA	NA	NA	NA	NA	NA	NA	g19247.t1	NA	NA	NA	NA	NA	NA	NA	g1749.t1	g1136.t1	NA	g1767.t1	NA	g2332.t1	NA	NA	NA	NA	NA	NA	NA	NA	g10519.t1	NA	NA	NA	NA	g13178.t1	NA	g1202.t1	NA	NA	NA	NA	NA	NA	NA	NA	NA	NA	NA	NA	NA	NA	NA	g4478.t1	NA	NA	g7737.t1	NA	g2363.t1	NA	NA	NA	g4893.t1	NA	NA	NA	NA	NA	NA	NA	NA	NA	NA	NA	g5022.t1	g1143.t1	g10197.t1	NA	NA	NA	NA	NA	NA	NA	NA	NA	NA	NA	NA	NA	g13323.t1	NA	NA	NA	NA	NA	NA	NA	NA	NA	NA	NA	NA	g7095.t1	NA	NA	NA	NA	NA	NA	NA	NA	NA	NA	NA	NA	NA	NA	NA	NA	NA	NA	NA	NA
OG0025938	NA	g17420.t1	NA	NA	g4983.t1	g22195.t1	NA	g21725.t1	g1154.t1	g2665.t1	g10173.t1	NA	NA	g21009.t1	g21958.t1	NA	g12888.t1	g19790.t1	NA	NA	NA	g22878.t1	g21199.t1	g10390.t1	NA	NA	NA	NA	NA	NA	NA	g18139.t1	g15931.t1	NA	NA	g21155.t1	NA	NA	NA	NA	NA	NA	NA	NA	g11779.t1	NA	NA	NA	NA	NA	NA	NA	NA	NA	NA	NA	NA	NA	NA	NA	NA	NA	NA	NA	NA	NA	NA	NA	NA	NA	NA	NA	NA	NA	g16366.t1	NA	NA	NA	g22160.t1	NA	g20480.t1	NA	NA	NA	NA	g21619.t1	NA	NA	NA	NA	NA	NA	NA	NA	NA	NA	NA	NA	NA	NA	NA	NA	NA	NA	NA	NA	NA	NA	NA	NA	NA	NA	NA	NA	NA	NA	NA	NA	NA	NA	NA	NA	NA	NA	NA	NA	NA	NA	NA	NA	NA	NA	NA	NA	NA	NA	NA	NA	NA	NA	NA	NA
OG0025939	NA	NA	g9187.t1	g7613.t1	g13795.t1	g2023.t1	g8656.t1	NA	NA	g15906.t1	NA	NA	NA	NA	g1841.t1	NA	NA	g5951.t1	g9329.t1	NA	g3480.t1	NA	NA	NA	g18131.t1	NA	NA	NA	NA	NA	g5709.t1	NA	g8082.t1	NA	g13724.t1	g4980.t1	NA	NA	NA	g11542.t1	g1625.t1	NA	NA	NA	NA	NA	NA	g3465.t1	g2768.t1	NA	NA	NA	NA	NA	NA	NA	NA	NA	NA	NA	NA	NA	NA	NA	NA	NA	NA	NA	NA	NA	NA	NA	NA	NA	NA	NA	NA	NA	NA	g8653.t1	g13040.t1	NA	NA	NA	NA	NA	NA	NA	NA	NA	NA	NA	g2248.t1	NA	NA	NA	NA	NA	NA	NA	NA	NA	NA	NA	NA	NA	NA	NA	NA	NA	NA	NA	NA	NA	NA	NA	NA	NA	NA	NA	NA	NA	NA	NA	NA	NA	NA	NA	NA	NA	NA	NA	NA	NA	NA	NA	NA	NA	NA	NA	NA	NA
OG0025940	NA	NA	NA	NA	NA	NA	NA	NA	NA	NA	g2860.t1	g1090.t1	NA	g4977.t1	NA	NA	NA	g3876.t1	g1934.t1	NA	NA	g18602.t1	NA	NA	g3905.t1	g2125.t1	g2755.t1	NA	NA	NA	g10605.t1	NA	NA	NA	NA	NA	NA	NA	g1941.t1	NA	NA	NA	NA	NA	NA	NA	g4351.t1	NA	NA	NA	NA	NA	NA	g10234.t1	NA	NA	NA	NA	NA	NA	NA	NA	NA	NA	NA	NA	NA	NA	g3808.t1	g13471.t1	NA	NA	g15993.t1	NA	NA	NA	NA	NA	NA	NA	NA	NA	NA	NA	NA	NA	NA	NA	NA	NA	g3892.t1	NA	NA	NA	NA	NA	NA	g12392.t1	NA	NA	NA	NA	NA	NA	NA	NA	NA	NA	g14849.t1	g16621.t1	NA	NA	NA	NA	NA	NA	NA	NA	NA	NA	g16116.t1	NA	NA	NA	NA	NA	NA	NA	NA	NA	NA	NA	NA	NA	NA	NA	NA	NA	NA	NA	NA	g13483.t1
OG0025941	g6152.t1	NA	NA	NA	NA	NA	NA	g11285.t1	g16653.t1	NA	NA	NA	NA	NA	NA	NA	NA	NA	NA	NA	NA	g21921.t1	NA	NA	NA	NA	NA	NA	NA	g967.t1	NA	g4518.t1	NA	NA	NA	NA	NA	g3948.t1	NA	NA	NA	NA	g18862.t1	g10766.t1	NA	NA	NA	NA	NA	g21544.t1	NA	NA	g5904.t1	NA	NA	NA	g3635.t1	g4375.t1	g4472.t1	NA	NA	NA	NA	NA	NA	NA	NA	NA	NA	NA	g20627.t1	NA	NA	NA	NA	NA	NA	NA	NA	NA	NA	NA	NA	NA	NA	g4514.t1	NA	NA	NA	g4470.t1	NA	NA	NA	NA	NA	NA	NA	g13036.t1	NA	NA	NA	NA	g19364.t1	NA	NA	g17962.t1	NA	NA	NA	NA	NA	NA	NA	NA	NA	NA	NA	NA	NA	NA	NA	NA	NA	NA	NA	NA	NA	g4499.t1	g8152.t1	NA	NA	NA	NA	NA	NA	NA	NA	NA	NA	NA	NA	NA
OG0025942	NA	NA	NA	NA	NA	NA	NA	NA	g3265.t1	NA	NA	NA	NA	NA	NA	NA	NA	NA	NA	NA	NA	NA	NA	NA	NA	NA	NA	NA	NA	g3551.t1	NA	NA	NA	NA	NA	NA	g4573.t1	g1352.t1	NA	NA	NA	NA	NA	g8182.t1	g5841.t1	g13879.t1	NA	g144.t1	NA	NA	NA	NA	NA	NA	NA	g758.t1	NA	g1811.t1	NA	NA	NA	NA	NA	NA	NA	NA	NA	NA	NA	NA	NA	NA	g4916.t1	NA	NA	NA	NA	NA	NA	NA	g4464.t1	NA	NA	NA	NA	NA	NA	NA	NA	NA	NA	NA	g4586.t1	g711.t1	NA	NA	NA	NA	g1854.t1	NA	NA	NA	NA	NA	g560.t1	NA	NA	NA	g12887.t1	NA	NA	NA	NA	NA	NA	NA	NA	g5363.t1	NA	NA	NA	NA	NA	g7356.t1	NA	NA	NA	NA	NA	NA	NA	NA	NA	g6394.t1	g4965.t1	NA	NA	NA	NA	NA	g12157.t1	NA
OG0025943	NA	NA	NA	NA	NA	NA	NA	NA	NA	NA	NA	NA	NA	NA	g4484.t1	NA	g17014.t1	NA	NA	NA	g15699.t1	NA	NA	NA	NA	NA	NA	NA	NA	NA	g8320.t1	NA	g11106.t1	NA	NA	NA	NA	NA	NA	NA	g3202.t1	NA	NA	NA	NA	NA	NA	NA	NA	g1730.t1	NA	NA	NA	NA	NA	NA	NA	NA	NA	NA	NA	NA	NA	NA	NA	NA	NA	NA	NA	NA	g15600.t1	NA	g1725.t1	NA	NA	NA	NA	NA	g5124.t1	NA	NA	NA	NA	NA	g18768.t1	NA	NA	NA	NA	NA	NA	NA	NA	NA	NA	NA	NA	NA	NA	NA	NA	NA	NA	NA	NA	NA	NA	NA	g19150.t1	NA	NA	g6514.t1	NA	NA	NA	NA	NA	g12946.t1	NA	g345.t1	NA	NA	NA	NA	NA	g11426.t1	g16821.t1	NA	g12224.t1	NA	NA	NA	g14904.t1	NA	g16401.t1	g16494.t1	g2554.t1	NA	NA	NA	NA	NA
OG0025944	NA	NA	NA	NA	NA	NA	NA	NA	NA	NA	NA	NA	NA	NA	NA	g10054.t1	NA	NA	NA	NA	NA	NA	NA	NA	NA	g13500.t1	NA	NA	NA	NA	NA	NA	NA	NA	NA	NA	NA	NA	NA	NA	NA	NA	NA	NA	NA	NA	NA	NA	NA	NA	NA	NA	NA	NA	NA	NA	NA	NA	NA	NA	NA	g6409.t1	NA	NA	NA	NA	NA	g8665.t1	g10461.t1	g17706.t1	NA	g6271.t1	NA	NA	NA	g12002.t1	NA	g762.t1	g8422.t1	NA	NA	g21876.t1	g4618.t1	g549.t1	g7212.t1	NA	NA	g18574.t1	NA	g6515.t1	NA	g13559.t1	NA	NA	NA	NA	NA	g17858.t1	NA	NA	NA	NA	NA	NA	NA	NA	NA	NA	g8912.t1	NA	NA	NA	NA	NA	NA	NA	NA	NA	NA	NA	NA	NA	NA	NA	NA	NA	NA	NA	NA	NA	NA	NA	NA	NA	NA	NA	g3744.t1	NA	g21491.t1	NA	NA	g8631.t1
OG0025945	NA	g568.t1	NA	NA	NA	NA	g16557.t1	NA	NA	NA	NA	NA	NA	NA	NA	NA	NA	NA	NA	NA	NA	NA	NA	NA	NA	NA	NA	g14382.t1	NA	NA	NA	g17554.t1	NA	NA	NA	NA	NA	NA	NA	NA	NA	NA	NA	NA	NA	NA	NA	NA	NA	NA	g18439.t1	NA	NA	NA	NA	NA	g14777.t1	g9319.t1	NA	NA	NA	NA	NA	NA	g14248.t1	NA	NA	NA	NA	NA	NA	NA	NA	NA	NA	NA	NA	NA	NA	NA	NA	NA	NA	NA	NA	g10630.t1	NA	NA	NA	NA	NA	NA	NA	NA	NA	NA	NA	NA	NA	g4237.t1	NA	NA	NA	NA	NA	NA	NA	NA	g18173.t1	g7941.t1	NA	g16694.t1	NA	NA	NA	NA	g15547.t1	NA	NA	NA	g12804.t1	NA	g18934.t1	NA	NA	NA	g21355.t1	g17352.t1	NA	NA	NA	NA	g10730.t1	g9716.t1	g15425.t1	NA	NA	NA	NA	g22307.t1	NA	NA
OG0025946	NA	NA	NA	NA	NA	NA	NA	NA	g7797.t1	NA	NA	g14367.t1	NA	NA	NA	g10427.t1	NA	NA	g6649.t1	NA	g14808.t1	NA	NA	NA	NA	NA	NA	NA	NA	NA	NA	NA	NA	NA	NA	NA	NA	NA	g12439.t1	NA	NA	NA	NA	NA	NA	NA	NA	NA	NA	NA	NA	NA	NA	NA	NA	NA	NA	NA	NA	NA	g13038.t1	NA	g19802.t1	NA	g20804.t1	g6907.t1	NA	NA	NA	NA	NA	g5872.t1	NA	g17717.t1	NA	NA	NA	g401.t1	g8806.t1	NA	NA	NA	g5002.t1	g932.t1	g7592.t1	NA	NA	g18954.t1	NA	NA	NA	NA	NA	NA	NA	NA	NA	g17476.t1	NA	NA	NA	NA	NA	NA	NA	NA	NA	NA	NA	NA	NA	NA	NA	NA	NA	NA	NA	NA	NA	NA	NA	NA	NA	NA	NA	NA	NA	NA	NA	g6230.t1	NA	NA	NA	NA	NA	NA	NA	NA	g21869.t1	NA	NA	g8985.t1
OG0025947	NA	NA	NA	NA	g4231.t1	g15769.t1	NA	NA	NA	g5043.t1	NA	NA	NA	NA	g546.t1	NA	g11537.t1	g1759.t1	NA	g7254.t1	NA	NA	g18693.t1	NA	g1811.t1	NA	g19831.t1	NA	NA	NA	NA	NA	NA	NA	g1161.t1	g546.t1	NA	NA	NA	NA	NA	NA	NA	NA	g5683.t1	NA	g12769.t1	g17665.t1	NA	NA	NA	NA	NA	g6863.t1	NA	NA	NA	NA	NA	NA	NA	NA	g11775.t1	NA	NA	NA	NA	NA	NA	NA	NA	NA	NA	NA	g8320.t1	NA	NA	NA	NA	g3207.t1	g4302.t1	NA	NA	NA	NA	NA	NA	NA	NA	NA	g1803.t1	NA	NA	NA	g11691.t1	NA	NA	NA	NA	NA	NA	NA	NA	NA	NA	NA	NA	NA	NA	NA	NA	NA	NA	NA	NA	NA	NA	NA	NA	NA	NA	NA	NA	NA	NA	NA	NA	NA	NA	NA	NA	NA	NA	NA	NA	NA	NA	NA	NA	NA	NA	NA
OG0025948	NA	NA	NA	g22347.t1	g18138.t1	NA	g4611.t1	g11653.t1	g21282.t1	NA	NA	NA	NA	NA	NA	NA	NA	g22808.t1	NA	NA	NA	g21558.t1	NA	NA	NA	NA	NA	NA	g4826.t1	NA	NA	g4843.t1	NA	g19694.t1	g4321.t1	NA	NA	NA	NA	NA	NA	NA	NA	NA	NA	NA	NA	NA	g13074.t1	NA	NA	g4033.t1	NA	g11284.t1	NA	NA	NA	NA	NA	NA	NA	g20273.t1	NA	NA	NA	NA	NA	NA	NA	NA	NA	NA	NA	NA	NA	g10478.t1	NA	NA	NA	NA	NA	NA	NA	NA	NA	NA	NA	NA	NA	NA	NA	g3135.t1	NA	g3606.t1	NA	NA	NA	NA	NA	NA	NA	NA	NA	NA	NA	NA	NA	g4881.t1	NA	NA	NA	NA	NA	NA	NA	NA	NA	NA	NA	NA	NA	NA	NA	NA	NA	NA	NA	NA	NA	NA	NA	NA	NA	NA	NA	NA	g12731.t1	NA	g18002.t1	NA	NA	g12466.t1
OG0025949	NA	NA	g15834.t1	g20334.t1	NA	NA	NA	NA	NA	NA	g22535.t1	g4923.t1	NA	NA	NA	NA	NA	g5061.t1	g19927.t1	NA	g20230.t1	NA	NA	g21283.t1	g21761.t1	NA	g18765.t1	NA	NA	NA	NA	g20940.t1	NA	NA	NA	NA	g22309.t1	NA	g8839.t1	NA	NA	NA	NA	NA	NA	g19908.t1	g2965.t1	NA	NA	NA	NA	NA	NA	NA	NA	NA	NA	NA	NA	NA	NA	NA	g19088.t1	NA	NA	NA	NA	NA	NA	NA	NA	g12113.t1	g7958.t1	NA	NA	NA	g22132.t1	NA	NA	g21802.t1	NA	NA	NA	NA	NA	NA	NA	NA	NA	NA	g10652.t1	NA	NA	g7252.t1	NA	NA	NA	NA	NA	NA	NA	NA	NA	NA	NA	NA	NA	NA	NA	NA	NA	NA	NA	NA	NA	NA	NA	NA	NA	NA	NA	NA	NA	NA	NA	NA	NA	NA	NA	NA	NA	NA	NA	NA	NA	NA	NA	NA	NA	NA	NA	NA
OG0025950	NA	NA	NA	NA	NA	NA	NA	NA	NA	g3850.t1	NA	g4394.t1	NA	NA	NA	NA	NA	NA	NA	NA	NA	NA	NA	NA	g584.t1	NA	NA	NA	NA	NA	NA	NA	NA	NA	NA	NA	NA	NA	NA	NA	NA	NA	NA	NA	NA	NA	NA	NA	NA	NA	g7860.t1	g13579.t1	NA	NA	NA	NA	g15949.t1	NA	NA	NA	NA	NA	NA	NA	NA	NA	NA	NA	NA	NA	NA	NA	NA	NA	NA	NA	NA	NA	NA	g1978.t1	NA	NA	NA	NA	NA	NA	NA	NA	NA	NA	g582.t1	NA	NA	NA	NA	NA	NA	NA	g590.t1	NA	NA	NA	g21322.t1	NA	NA	NA	g539.t1	NA	NA	g13362.t1	g247.t1	NA	NA	NA	NA	NA	NA	g4080.t1	g13393.t1	NA	g558.t1	NA	NA	NA	NA	g830.t1	NA	NA	g4281.t1	g15916.t1	NA	NA	NA	NA	g3662.t1	g11683.t1	NA	NA	NA	NA	g4237.t1	NA
OG0025951	NA	NA	NA	NA	NA	NA	NA	NA	g9294.t1	NA	NA	NA	g3056.t1	g13760.t1	NA	NA	NA	NA	NA	NA	NA	NA	NA	NA	g10517.t1	NA	g10410.t1	NA	NA	NA	NA	NA	NA	NA	g17512.t1	NA	NA	NA	g21222.t1	NA	NA	NA	NA	NA	NA	NA	NA	NA	NA	NA	NA	NA	NA	NA	g5415.t1	NA	NA	NA	NA	g20032.t1	g4628.t1	NA	NA	NA	NA	NA	NA	g14892.t1	g11912.t1	NA	NA	NA	NA	NA	NA	NA	NA	NA	NA	g18797.t1	NA	NA	NA	NA	NA	NA	NA	NA	NA	NA	NA	NA	NA	NA	NA	NA	NA	NA	NA	g901.t1	NA	NA	NA	NA	NA	g7030.t1	g9387.t1	NA	NA	NA	NA	NA	NA	NA	NA	NA	NA	NA	g12068.t1	g12001.t1	g19363.t1	g13760.t1	NA	NA	NA	NA	NA	g13006.t1	NA	NA	NA	NA	NA	NA	NA	g2122.t1	NA	NA	NA	NA	NA	NA
OG0025952	NA	g21170.t1	NA	g3931.t2	NA	NA	g20193.t1	g18410.t1	NA	g21468.t1	NA	g18292.t1	NA	g22463.t2	g14938.t2	NA	g15468.t1	NA	NA	NA	g21812.t2	NA	NA	NA	NA	NA	NA	NA	g11628.t1	NA	NA	NA	NA	NA	NA	g19578.t1	g16644.t1	NA	g22337.t2	g21069.t1	g12230.t2	g9964.t1	NA	NA	NA	NA	NA	g20772.t1	g21212.t1	NA	NA	NA	g16344.t1	NA	NA	NA	g9167.t1	NA	NA	NA	NA	NA	g22744.t1	NA	NA	NA	NA	NA	NA	NA	NA	NA	NA	NA	NA	NA	NA	NA	NA	NA	NA	NA	NA	NA	NA	NA	NA	NA	NA	NA	NA	NA	NA	NA	NA	NA	NA	NA	NA	NA	NA	NA	NA	NA	NA	NA	NA	NA	NA	NA	NA	NA	NA	NA	NA	NA	NA	NA	NA	NA	NA	NA	NA	NA	NA	NA	NA	NA	NA	NA	NA	NA	NA	NA	NA	NA	NA	NA	NA	NA	NA	NA
OG0025953	NA	NA	NA	NA	g5157.t1	g1206.t1	g9464.t1	NA	NA	g15095.t1	g7374.t1	NA	NA	NA	g2663.t1	NA	g5078.t1	NA	NA	NA	g4299.t1	NA	g1203.t1	g1202.t1	NA	NA	NA	NA	NA	NA	g4894.t1	NA	g7265.t1	g4285.t1	g14552.t1	g5809.t1	NA	NA	NA	NA	NA	NA	NA	NA	g1212.t1	g10717.t1	g151.t1	NA	NA	NA	NA	g2659.t1	NA	NA	NA	NA	NA	NA	NA	NA	NA	NA	NA	NA	NA	NA	NA	NA	NA	NA	NA	NA	g6421.t1	NA	g11554.t1	NA	NA	NA	g10501.t1	NA	NA	NA	NA	NA	NA	NA	NA	NA	NA	NA	NA	NA	NA	NA	NA	NA	NA	NA	NA	NA	NA	NA	NA	NA	NA	NA	NA	NA	NA	NA	NA	NA	NA	NA	NA	NA	NA	NA	NA	NA	NA	NA	NA	NA	NA	NA	NA	NA	NA	NA	NA	NA	NA	NA	NA	NA	NA	NA	NA	NA	NA	NA
OG0025954	NA	NA	g12767.t1, g12769.t1	g12811.t1	NA	NA	NA	NA	NA	NA	g2318.t1	NA	NA	NA	g7043.t1	NA	NA	NA	g1405.t1	NA	g1718.t1	NA	NA	g7031.t1	NA	NA	NA	NA	g4344.t1	NA	g10073.t1	NA	g10363.t1	NA	NA	NA	NA	NA	NA	NA	NA	NA	NA	NA	g7364.t1	g1404.t1	g4874.t1	g2604.t1	NA	g21431.t1	g11580.t1	NA	NA	NA	g856.t1	NA	NA	NA	NA	NA	NA	NA	NA	NA	NA	NA	NA	NA	NA	NA	NA	g2438.t1	NA	NA	NA	NA	NA	NA	NA	NA	NA	NA	NA	NA	NA	NA	NA	NA	NA	NA	NA	NA	NA	g3162.t1	NA	NA	NA	NA	NA	NA	NA	NA	NA	NA	NA	NA	g4267.t1	NA	NA	NA	NA	NA	NA	NA	NA	NA	NA	g7848.t1	NA	NA	NA	NA	NA	NA	NA	NA	NA	NA	NA	NA	NA	NA	NA	NA	NA	NA	NA	NA	NA	NA	NA	NA
OG0025955	g2683.t1	NA	NA	NA	g16446.t1	NA	NA	g7723.t1	NA	g4258.t1	g21507.t1	NA	NA	NA	NA	g5132.t1	NA	NA	NA	NA	g6638.t1	g1174.t1	g20194.t1	g3591.t1	NA	NA	NA	NA	NA	NA	g13502.t1	g971.t1	g1498.t1	NA	NA	NA	NA	NA	NA	NA	NA	NA	g11339.t1	g7231.t1	g4904.t1	g17021.t1	NA	NA	NA	NA	NA	NA	NA	NA	NA	NA	NA	NA	NA	NA	NA	NA	NA	NA	NA	NA	NA	NA	NA	NA	g976.t1	g16293.t1	g12310.t1	NA	NA	NA	NA	NA	NA	NA	NA	NA	NA	NA	NA	NA	NA	NA	NA	NA	NA	NA	NA	g11095.t1	NA	NA	NA	NA	NA	NA	NA	NA	NA	NA	NA	NA	NA	NA	NA	NA	NA	NA	NA	NA	g4698.t1	NA	NA	NA	NA	NA	NA	NA	NA	NA	NA	NA	NA	NA	NA	NA	NA	NA	NA	NA	NA	NA	NA	NA	NA	NA	NA	NA
OG0025956	NA	NA	NA	NA	g10798.t1	g8981.t1	g6462.t1	NA	NA	g18460.t1	g998.t1	NA	g97.t1	g1001.t1	NA	NA	g1308.t1	NA	NA	NA	g8034.t1	NA	g6029.t1	g12399.t1	NA	NA	NA	NA	NA	NA	NA	NA	g15896.t1	NA	NA	g8645.t1	NA	NA	NA	NA	NA	NA	NA	NA	NA	g20736.t1	g9208.t1	NA	g16088.t1	NA	g13531.t1	NA	NA	NA	NA	NA	NA	NA	NA	NA	NA	NA	NA	NA	NA	NA	NA	NA	NA	NA	NA	g1895.t1	g19997.t1	NA	g19584.t1	NA	NA	NA	g12916.t1	NA	NA	NA	NA	NA	NA	NA	NA	NA	NA	NA	NA	NA	NA	g12718.t1	NA	NA	NA	NA	NA	NA	NA	NA	NA	NA	NA	NA	NA	NA	NA	NA	NA	NA	NA	NA	NA	NA	NA	NA	NA	NA	NA	NA	NA	NA	NA	NA	NA	NA	NA	NA	NA	NA	NA	NA	NA	NA	NA	NA	NA	NA	NA	NA
OG0025957	NA	NA	NA	NA	NA	NA	NA	NA	NA	NA	NA	g14156.t1	NA	g19359.t1	NA	NA	NA	NA	NA	g11153.t1	NA	NA	NA	g14106.t1	NA	NA	NA	g11238.t1	NA	g22526.t1	g2763.t1	NA	g5139.t1	NA	NA	NA	NA	NA	g12653.t1	NA	NA	g12746.t1	NA	NA	g3328.t1	NA	g2265.t1	NA	NA	NA	NA	g19675.t1	g10888.t1	NA	NA	NA	g19329.t1	NA	NA	NA	NA	NA	g19561.t1	NA	NA	NA	NA	NA	NA	NA	NA	NA	NA	NA	NA	NA	NA	NA	NA	NA	g7066.t1	NA	NA	NA	NA	NA	NA	NA	NA	NA	NA	NA	NA	g11946.t1	NA	NA	NA	NA	NA	g12884.t1	NA	NA	NA	NA	NA	NA	NA	NA	NA	NA	NA	g5871.t1	NA	NA	g6806.t1	NA	NA	NA	NA	NA	NA	NA	NA	NA	NA	NA	NA	NA	NA	NA	NA	NA	NA	NA	NA	NA	NA	g21176.t1	NA	NA	NA	NA
OG0025958	NA	NA	g22329.t1	g22210.t1	NA	NA	NA	NA	NA	NA	NA	g7646.t1	NA	g11723.t1	NA	NA	NA	NA	g13860.t1	g22895.t1	NA	NA	NA	NA	g8477.t1	NA	g22146.t1	NA	g22471.t1	NA	NA	NA	NA	NA	NA	NA	g10635.t1	NA	g15974.t1	g16463.t1	NA	NA	NA	NA	NA	NA	NA	g22772.t1	NA	NA	NA	NA	NA	g22656.t1	NA	NA	NA	NA	NA	NA	NA	NA	g18168.t1	NA	NA	NA	NA	NA	NA	NA	NA	g22435.t1	NA	NA	NA	NA	g19701.t1	NA	NA	g13846.t1	NA	NA	NA	NA	NA	NA	NA	NA	NA	NA	g19711.t1	NA	g11863.t1	g22216.t1	g20302.t1	NA	NA	NA	NA	NA	NA	NA	NA	NA	NA	NA	NA	NA	NA	NA	NA	NA	NA	NA	NA	NA	NA	NA	NA	NA	NA	NA	NA	NA	NA	NA	NA	NA	NA	NA	NA	NA	NA	NA	NA	NA	NA	NA	NA	NA	NA	NA
OG0025959	NA	NA	NA	NA	g4982.t1	g22194.t2	g21986.t1	NA	NA	g2610.t1	g10174.t1	NA	NA	g21010.t1	g21959.t1	NA	g12889.t1	g19789.t1	NA	NA	NA	NA	g21200.t1	g10391.t1	NA	NA	NA	NA	NA	NA	g21508.t1	NA	g15930.t2	NA	NA	g21154.t1	NA	NA	NA	NA	NA	NA	NA	NA	g11780.t1	NA	NA	NA	NA	NA	NA	NA	NA	NA	NA	NA	NA	NA	NA	NA	NA	NA	NA	NA	NA	NA	NA	NA	NA	NA	NA	NA	NA	NA	g16367.t1	NA	NA	NA	g22159.t1	NA	g20481.t1	NA	NA	NA	NA	NA	NA	NA	NA	NA	NA	NA	NA	NA	NA	NA	NA	NA	NA	NA	NA	NA	NA	NA	NA	NA	NA	NA	NA	NA	NA	NA	g22111.t1	NA	NA	NA	NA	NA	NA	NA	NA	NA	g19175.t1	g22478.t1	NA	NA	NA	g22679.t1	NA	NA	NA	NA	NA	NA	NA	NA	NA	NA	NA	NA	NA	NA
OG0025960	NA	NA	g14036.t1	g20829.t1	NA	NA	NA	NA	NA	NA	NA	NA	NA	g17244.t1	NA	NA	NA	g12718.t1	g18615.t1	g16229.t1	NA	NA	NA	NA	g19329.t1	NA	g17464.t1	NA	NA	NA	NA	NA	NA	NA	NA	NA	g19164.t1	NA	NA	g18181.t1	NA	g15357.t1	NA	NA	NA	NA	NA	g5944.t1	g3787.t1	NA	NA	NA	NA	g2430.t1	NA	NA	NA	NA	NA	NA	NA	NA	NA	NA	NA	NA	NA	NA	NA	NA	NA	g10938.t1	NA	NA	NA	NA	g8506.t1	NA	NA	g10000.t1	g18921.t1	NA	NA	NA	NA	NA	NA	NA	NA	NA	g9352.t1	NA	g17764.t1	g19385.t1	g2377.t1	NA	NA	NA	NA	NA	NA	NA	NA	NA	NA	NA	NA	NA	NA	NA	NA	NA	NA	NA	NA	NA	NA	NA	NA	NA	NA	NA	NA	NA	NA	NA	NA	NA	NA	NA	NA	NA	NA	NA	NA	NA	NA	NA	NA	NA	NA	NA
OG0025961	NA	NA	g14461.t1	g17932.t1	NA	NA	NA	NA	NA	NA	NA	NA	NA	g14308.t1	NA	NA	NA	g20064.t1	g21259.t1	g19424.t1	NA	NA	NA	NA	g11068.t1	NA	g9866.t1	NA	g11058.t1	NA	NA	NA	NA	NA	g8471.t1	NA	NA	NA	NA	g13754.t1	NA	NA	NA	NA	NA	NA	NA	g20201.t1	g20638.t1	NA	NA	NA	NA	g17753.t1	NA	NA	NA	NA	NA	NA	NA	NA	NA	NA	NA	NA	NA	NA	NA	NA	NA	g16921.t1	NA	NA	NA	NA	g13115.t1	NA	NA	g18247.t1	g11771.t1	NA	NA	NA	NA	NA	NA	NA	NA	NA	g15570.t1	NA	g21364.t1	g15371.t1	g18148.t1	NA	NA	NA	NA	NA	NA	NA	NA	NA	NA	NA	NA	NA	NA	NA	NA	NA	NA	NA	NA	NA	NA	NA	NA	NA	NA	NA	NA	NA	NA	NA	NA	NA	NA	NA	NA	NA	NA	NA	NA	NA	NA	NA	NA	NA	NA	NA
OG0025962	NA	NA	g17279.t1	g19784.t1	NA	NA	NA	NA	NA	NA	NA	NA	g15266.t1	g16375.t1	NA	NA	NA	g13587.t1	g17753.t1	g15365.t1	NA	NA	NA	NA	g20201.t1	NA	g16601.t1	NA	g7554.t1	NA	NA	NA	NA	NA	NA	NA	g18293.t1	NA	NA	g19047.t1	NA	NA	NA	NA	NA	NA	NA	NA	g8555.t1	NA	NA	NA	NA	g5122.t1	NA	NA	NA	NA	NA	NA	NA	NA	NA	NA	NA	NA	NA	NA	NA	NA	NA	g10069.t1	NA	NA	NA	NA	g15765.t1	NA	NA	g10872.t1	g18055.t1	NA	NA	NA	NA	NA	NA	NA	NA	NA	g8477.t1	NA	g16898.t1	g18515.t1	g21406.t1	NA	NA	NA	NA	NA	NA	NA	NA	NA	NA	NA	NA	NA	NA	NA	NA	NA	NA	NA	NA	NA	NA	NA	NA	NA	NA	NA	NA	NA	NA	NA	NA	NA	NA	NA	NA	NA	NA	NA	NA	NA	NA	NA	NA	NA	NA	NA
OG0025963	NA	NA	NA	g3155.t1	NA	NA	NA	NA	g8331.t1	NA	NA	NA	g8563.t1	NA	g9636.t1	NA	g12429.t1	NA	NA	NA	NA	NA	g8716.t1	NA	NA	NA	NA	NA	NA	NA	NA	g5944.t1	g4925.t1	NA	NA	g14730.t1	NA	g5078.t1	NA	NA	NA	NA	g17933.t1	NA	NA	g2689.t1	NA	NA	NA	NA	NA	NA	NA	NA	NA	g16227.t1	NA	NA	NA	g5675.t1	NA	NA	NA	NA	NA	NA	NA	NA	NA	NA	g9316.t1	NA	g17986.t1	NA	g4076.t1	NA	g4419.t1	NA	NA	NA	NA	NA	NA	NA	NA	NA	NA	NA	NA	NA	NA	NA	g8344.t1	g11726.t1	NA	g8501.t1	NA	NA	NA	NA	NA	NA	NA	NA	NA	NA	NA	NA	NA	NA	NA	NA	NA	NA	NA	NA	NA	NA	NA	NA	NA	g11733.t1	NA	NA	NA	NA	NA	NA	NA	NA	NA	NA	NA	NA	NA	NA	NA	NA	NA	NA	NA	NA
OG0025964	NA	NA	NA	NA	NA	NA	NA	NA	NA	g12170.t1	NA	NA	NA	g22520.t1	g14993.t1	NA	g15524.t1	g20755.t1	g21875.t1	g22566.t1	NA	NA	NA	NA	g11741.t1	NA	g9186.t1	NA	NA	g20782.t1	NA	g22106.t1	NA	NA	NA	g19635.t1	NA	NA	NA	NA	NA	g10082.t1	NA	g20217.t1	NA	NA	NA	NA	NA	NA	NA	NA	NA	NA	NA	NA	NA	NA	NA	NA	NA	NA	NA	NA	NA	NA	NA	NA	NA	NA	g19016.t1	g7251.t1	NA	NA	g18552.t1	NA	NA	NA	NA	g17558.t1	g12466.t1	NA	NA	NA	NA	NA	NA	NA	NA	NA	g16248.t1	NA	g22058.t1	g16040.t1	NA	NA	NA	NA	NA	NA	NA	NA	NA	NA	NA	NA	NA	NA	NA	NA	NA	NA	NA	NA	NA	NA	NA	NA	NA	NA	NA	NA	NA	NA	NA	NA	NA	NA	NA	NA	NA	NA	NA	NA	NA	NA	NA	NA	NA	NA	NA	NA
OG0025965	NA	NA	NA	g13577.t1	g5903.t1	NA	NA	g1961.t1	NA	NA	NA	NA	NA	NA	NA	NA	NA	NA	NA	NA	NA	NA	NA	g1952.t1	NA	NA	NA	NA	NA	g13242.t1	NA	NA	NA	NA	NA	NA	g1975.t1	g6651.t1	NA	g9964.t1	NA	NA	NA	NA	g1970.t1	NA	NA	g5041.t1	NA	g13694.t1	NA	NA	NA	NA	NA	NA	NA	NA	g10446.t1	NA	NA	NA	NA	NA	NA	NA	NA	g7161.t1	g8960.t1	NA	NA	NA	NA	g11377.t1	g10799.t1	NA	NA	NA	NA	NA	NA	NA	NA	NA	g8783.t1	NA	NA	NA	NA	NA	NA	NA	NA	NA	NA	NA	NA	NA	NA	NA	NA	NA	NA	g9250.t1	NA	g729.t1	NA	NA	g7398.t1	NA	NA	NA	NA	NA	g714.t1	NA	NA	NA	NA	NA	NA	NA	NA	g1981.t1	NA	NA	NA	NA	NA	NA	NA	NA	NA	NA	NA	NA	NA	NA	NA	NA	NA	NA
OG0025966	NA	NA	NA	g15473.t1	NA	NA	NA	NA	NA	NA	NA	NA	g14869.t1	g15977.t1	NA	NA	NA	NA	g17361.t1	g14971.t1	NA	NA	NA	NA	g20598.t1	NA	g16204.t1	NA	g7953.t1	NA	NA	NA	NA	NA	NA	NA	g17895.t1, g17896.t1	NA	NA	g19445.t1	NA	NA	NA	NA	NA	NA	NA	g10342.t1	NA	NA	NA	NA	NA	NA	NA	NA	NA	NA	NA	NA	NA	NA	NA	NA	NA	NA	NA	NA	NA	NA	NA	g17894.t1	NA	NA	NA	NA	g15367.t1	NA	NA	g11269.t1	g17655.t1, g17656.t1	NA	NA	NA	NA	NA	NA	NA	NA	NA	g8076.t1	NA	g16501.t1, g16502.t1	g18119.t1, g18120.t1	NA	NA	NA	NA	NA	NA	NA	NA	NA	NA	NA	NA	NA	NA	NA	NA	NA	NA	NA	NA	NA	NA	NA	NA	NA	NA	NA	NA	NA	NA	NA	NA	NA	NA	NA	NA	NA	NA	NA	NA	NA	NA	NA	NA	NA	NA	NA	NA
OG0025967	NA	NA	NA	NA	NA	g17972.t1	g22187.t1	NA	g18464.t1	NA	NA	NA	NA	NA	NA	NA	NA	NA	g5750.t1	NA	NA	NA	g21185.t1	NA	NA	NA	NA	NA	g5.t1	NA	NA	NA	NA	g10422.t1	NA	NA	NA	NA	NA	NA	NA	NA	NA	NA	NA	g16051.t1	g22731.t1	NA	NA	NA	g7299.t1	NA	NA	NA	NA	NA	g15367.t1	NA	NA	NA	NA	NA	NA	transcript_B0348.2a.1	NA	NA	NA	NA	NA	NA	NA	NA	NA	NA	g10069.t1	NA	NA	NA	NA	NA	NA	NA	g2479.t1	NA	NA	NA	g8281.t1	NA	NA	NA	NA	NA	g2632.t1	NA	NA	NA	NA	NA	NA	NA	NA	NA	g21913.t1	NA	NA	NA	NA	NA	NA	NA	NA	g4.t1	NA	NA	NA	NA	NA	NA	NA	g5786.t1	NA	NA	NA	NA	NA	NA	NA	NA	NA	g16488.t1	NA	NA	g1640.t1	NA	NA	NA	NA	NA	NA	NA	g3672.t1	NA
OG0025968	NA	NA	NA	NA	NA	NA	g12609.t1	NA	NA	NA	NA	NA	g3323.t1	NA	NA	NA	NA	NA	NA	g18611.t1	NA	NA	NA	NA	g10249.t1	NA	NA	NA	NA	NA	NA	NA	NA	NA	NA	NA	g12226.t1	NA	g20957.t1	NA	NA	NA	NA	g12467.t1	NA	g18569.t1	g7585.t1	NA	g5967.t1	NA	NA	NA	NA	g20975.t1	NA	NA	g11777.t1	NA	NA	NA	NA	NA	NA	NA	g15373.t1	NA	NA	NA	NA	NA	NA	NA	NA	NA	NA	NA	NA	g8800.t1	NA	NA	NA	NA	g14978.t1	NA	NA	NA	g13646.t1	NA	NA	NA	NA	NA	NA	NA	NA	NA	NA	NA	NA	NA	NA	NA	g10641.t1	NA	NA	g3991.t1	NA	NA	NA	g18172.t1	NA	NA	NA	NA	NA	g8295.t1	NA	NA	NA	NA	NA	NA	NA	NA	NA	NA	NA	g13275.t1	g18833.t1	NA	NA	NA	NA	NA	NA	NA	NA	NA	NA	NA	NA	NA
OG0025969	NA	NA	NA	NA	NA	NA	NA	NA	NA	NA	NA	g602.t1	NA	g4487.t1	NA	NA	g1670.t1	NA	NA	g9851.t1	NA	NA	NA	NA	g4389.t1	NA	g3244.t1	g3132.t1	NA	NA	NA	NA	NA	NA	NA	g3132.t1	NA	NA	g1455.t1	NA	NA	g11440.t1	NA	NA	NA	NA	NA	g2552.t1	NA	NA	NA	NA	NA	NA	NA	NA	NA	NA	NA	NA	NA	NA	g9432.t1	NA	NA	NA	NA	NA	NA	NA	NA	g2490.t1	NA	NA	g5741.t1	NA	g345.t1	NA	g4316.t1	g5789.t1	g6907.t1	NA	NA	NA	NA	NA	NA	NA	NA	NA	g4379.t1	NA	g7018.t1, g7019.t1	g3111.t1	NA	NA	NA	NA	NA	NA	NA	NA	NA	NA	NA	NA	NA	NA	NA	NA	NA	NA	NA	NA	NA	NA	NA	NA	NA	NA	NA	NA	NA	NA	NA	NA	NA	NA	NA	NA	NA	NA	NA	NA	NA	NA	NA	NA	NA	NA	NA	NA
OG0025970	g20596.t1	NA	g15610.t1	NA	NA	NA	NA	g15198.t1	NA	NA	NA	NA	NA	NA	NA	NA	NA	NA	NA	NA	NA	NA	NA	NA	NA	NA	NA	g17224.t1	g5618.t1	g17622.t1	NA	NA	NA	NA	NA	NA	g22080.t1	NA	NA	g17101.t1	NA	g1121.t1	NA	NA	NA	NA	NA	NA	NA	NA	NA	NA	NA	NA	NA	g15244.t1	NA	NA	NA	g12097.t1	NA	NA	NA	NA	NA	NA	NA	NA	g20482.t1	NA	g4195.t1	NA	NA	NA	NA	NA	NA	NA	NA	NA	NA	NA	NA	NA	NA	NA	NA	NA	NA	NA	NA	NA	NA	NA	NA	g13928.t1	NA	NA	NA	NA	NA	NA	NA	NA	g3696.t2	NA	NA	g5768.t2	NA	NA	NA	NA	NA	NA	NA	g19998.t1	NA	NA	NA	NA	NA	g12554.t1	NA	NA	NA	NA	NA	g6988.t1	NA	g6744.t1	g17219.t1	NA	NA	NA	NA	NA	g665.t1	NA	NA	NA	NA	NA
OG0025971	NA	g17363.t1	NA	NA	NA	NA	NA	g21781.t1	g1100.t1	NA	NA	NA	NA	NA	NA	NA	NA	NA	NA	NA	NA	g15823.t1	NA	NA	g22884.t1	NA	g21191.t1	NA	NA	NA	NA	g18194.t1	NA	NA	NA	NA	g22794.t1	NA	NA	NA	NA	NA	NA	NA	NA	NA	NA	NA	NA	NA	NA	NA	NA	NA	NA	NA	g20804.t1	NA	NA	g13940.t1	NA	NA	NA	NA	NA	g21089.t1	NA	NA	NA	NA	NA	NA	NA	NA	NA	NA	NA	NA	NA	NA	NA	NA	NA	NA	NA	NA	NA	NA	g17497.t1, g17512.t1	NA	NA	NA	NA	NA	NA	NA	NA	NA	g12118.t1, g12134.t1	NA	NA	NA	NA	NA	g16272.t1	g21714.t1, g22475.t1	NA	g15165.t1	NA	NA	NA	NA	NA	NA	NA	NA	NA	NA	NA	NA	NA	NA	NA	NA	NA	NA	NA	NA	g17372.t1	g15299.t1	NA	NA	NA	NA	NA	NA	NA	NA	NA	NA	g16176.t1	NA
OG0025972	NA	NA	NA	NA	NA	NA	g16098.t1	NA	g13721.t1	NA	NA	NA	NA	NA	NA	NA	NA	g17189.t1	NA	g3021.t1	NA	NA	g15016.t1	NA	NA	NA	NA	NA	NA	NA	NA	NA	NA	NA	g11524.t1	g20563.t1	NA	NA	NA	g5846.t1	g3039.t1	NA	NA	NA	NA	NA	NA	NA	NA	NA	NA	NA	NA	NA	NA	NA	NA	NA	g17839.t1	NA	NA	NA	NA	NA	NA	g10831.t1	NA	NA	NA	NA	NA	NA	NA	NA	NA	NA	NA	NA	NA	NA	g237.t1	NA	NA	NA	NA	g18153.t1	NA	g840.t1	NA	NA	g5029.t1	NA	NA	NA	g17371.t1	NA	NA	NA	NA	NA	g12373.t1	NA	NA	NA	NA	g3086.t1	NA	NA	g18981.t1	g12562.t1	NA	NA	NA	NA	NA	NA	NA	NA	g10322.t1	NA	NA	NA	NA	NA	NA	NA	NA	g9050.t1	NA	NA	NA	NA	NA	NA	NA	NA	NA	NA	NA	NA	NA	NA
OG0025973	NA	NA	NA	NA	NA	NA	NA	NA	g1700.t1	g6771.t1	NA	NA	NA	NA	g7946.t1	NA	NA	NA	NA	NA	g826.t1	NA	NA	NA	NA	NA	NA	g2266.t1	NA	NA	g10985.t1	NA	NA	NA	NA	g2264.t1	g6130.t1	NA	NA	NA	NA	NA	NA	NA	NA	g20201.t1	NA	NA	NA	g810.t1	NA	NA	NA	NA	NA	NA	NA	NA	NA	NA	NA	NA	NA	NA	NA	NA	NA	NA	NA	NA	NA	NA	NA	NA	g6609.t1	NA	NA	g4022.t1	NA	NA	NA	NA	g16989.t1	NA	NA	NA	NA	g2295.t1	NA	NA	NA	NA	NA	NA	NA	NA	NA	NA	NA	NA	g3712.t1	NA	NA	NA	NA	g13848.t1	NA	NA	NA	NA	g8026.t1	g3490.t1	NA	NA	NA	NA	NA	g6922.t1	NA	NA	NA	g5959.t1	NA	NA	NA	NA	NA	NA	g7131.t1	NA	NA	NA	NA	NA	NA	NA	NA	NA	NA	NA	g20120.t1	NA
OG0025974	g5001.t1	NA	g11730.t1	NA	NA	g19008.t1	NA	NA	NA	NA	NA	g1589.t1	NA	NA	NA	NA	NA	NA	NA	NA	g699.t1	NA	NA	NA	NA	NA	NA	NA	NA	NA	NA	NA	NA	NA	NA	NA	NA	NA	NA	NA	NA	NA	NA	NA	NA	NA	NA	g1583.t1	NA	NA	NA	g1824.t1	NA	NA	NA	NA	g2525.t1	g3225.t1	NA	NA	NA	NA	NA	NA	NA	NA	g16951.t1	NA	NA	NA	NA	NA	NA	NA	g6732.t1	NA	NA	NA	g3323.t1	NA	g5912.t1	g2646.t1	NA	NA	NA	NA	NA	NA	NA	NA	NA	NA	NA	g2147.t1	NA	NA	NA	NA	g3273.t1	NA	NA	NA	NA	g13573.t1	NA	NA	NA	NA	NA	NA	NA	NA	g8364.t1	NA	NA	NA	g3886.t1	NA	NA	NA	NA	g6090.t1	g1510.t1	NA	NA	NA	NA	NA	NA	NA	NA	NA	NA	NA	NA	NA	NA	g695.t1	NA	NA	NA	NA
OG0025975	NA	g17407.t1	NA	g22403.t1	NA	NA	NA	NA	NA	NA	NA	NA	NA	NA	NA	NA	NA	NA	NA	NA	NA	g15867.t1	NA	NA	NA	g22509.t1	NA	NA	NA	NA	NA	NA	g15944.t1	g3023.t1	NA	NA	NA	g21334.t1	NA	NA	NA	NA	NA	NA	NA	NA	NA	NA	NA	NA	NA	g16460.t1	NA	NA	NA	NA	NA	NA	g22683.t1	NA	NA	NA	NA	NA	NA	NA	NA	NA	NA	g22665.t1	NA	NA	NA	g21971.t1	NA	NA	g22898.t1	NA	NA	NA	NA	g18769.t1	NA	g20825.t1	NA	NA	NA	NA	NA	NA	NA	NA	NA	NA	NA	NA	NA	g1778.t1	NA	NA	NA	NA	NA	NA	NA	NA	NA	NA	NA	NA	NA	g22418.t1	NA	NA	NA	g21138.t1	NA	NA	NA	g17706.t1	NA	NA	NA	NA	NA	NA	NA	NA	g17408.t1	NA	NA	NA	g22274.t1	NA	g22658.t1	NA	NA	NA	g20618.t1	NA	NA	NA
OG0025976	NA	NA	NA	NA	g11546.t1	NA	NA	NA	NA	NA	NA	NA	g864.t1	NA	NA	g3798.t1	NA	NA	g12493.t1	NA	NA	NA	NA	NA	NA	g9214.t1	NA	NA	NA	NA	NA	NA	NA	g1769.t1	NA	NA	NA	NA	NA	NA	NA	g22861.t1	NA	NA	NA	NA	NA	NA	NA	NA	NA	NA	NA	NA	NA	NA	g7836.t1	NA	NA	NA	g6704.t1	NA	NA	NA	NA	NA	NA	NA	NA	NA	NA	g15110.t1	NA	NA	NA	g3871.t1	NA	NA	NA	NA	NA	NA	NA	NA	NA	NA	NA	NA	NA	g9232.t1	NA	g8101.t1	NA	NA	NA	g16940.t1	NA	NA	g11392.t1	NA	g14464.t1	NA	g5626.t1	g363.t1	NA	NA	g20753.t1	NA	NA	NA	NA	NA	NA	NA	NA	NA	NA	NA	NA	NA	NA	NA	NA	NA	NA	NA	NA	NA	NA	NA	g12864.t1	NA	g919.t1	NA	NA	NA	NA	g18982.t1	NA	NA	NA	NA
OG0025977	NA	NA	NA	NA	NA	NA	NA	NA	NA	NA	NA	NA	NA	NA	g4925.t1	NA	NA	NA	NA	NA	NA	NA	NA	NA	NA	NA	NA	NA	NA	g8692.t1	g7860.t1	NA	g11563.t1	NA	NA	NA	g8877.t1	NA	NA	NA	NA	NA	NA	g3921.t1	g11225.t1	g9153.t1	NA	NA	NA	NA	NA	NA	NA	NA	NA	NA	NA	NA	NA	NA	NA	NA	NA	NA	NA	NA	NA	NA	NA	NA	NA	NA	g2184.t1	NA	NA	NA	NA	g12617.t1	NA	NA	NA	NA	NA	NA	g18318.t1	NA	g5945.t1	NA	NA	g14034.t1	NA	NA	NA	NA	NA	NA	NA	g4628.t1	NA	NA	g5094.t1	NA	NA	NA	NA	NA	NA	NA	g19596.t1	NA	NA	NA	NA	NA	g21222.t1	NA	g10078.t1	NA	NA	g17758.t1	NA	NA	NA	NA	NA	NA	g16369.t1	g9664.t1	NA	NA	NA	NA	NA	NA	NA	NA	NA	NA	NA	NA	g8816.t1	NA
OG0025978	NA	NA	NA	NA	NA	g2731.t1	NA	NA	NA	g7424.t1	NA	NA	NA	NA	g7301.t1	NA	NA	NA	NA	NA	NA	NA	NA	g6766.t1	NA	NA	NA	NA	NA	NA	g10340.t1	NA	NA	NA	NA	NA	NA	NA	NA	NA	NA	NA	NA	NA	NA	g1680.t1	g4624.t1	NA	NA	NA	NA	NA	NA	NA	NA	NA	NA	NA	NA	NA	NA	NA	NA	NA	g4150.t1	g4114.t1	NA	NA	g4074.t1	g20373.t1	NA	NA	g9136.t1	NA	NA	NA	NA	NA	NA	NA	NA	NA	g16333.t1	NA	NA	NA	NA	NA	g4054.t1	NA	NA	NA	NA	NA	NA	NA	NA	NA	NA	NA	NA	NA	NA	NA	NA	NA	NA	NA	NA	NA	NA	g4138.t1	g9138.t1	NA	NA	NA	NA	NA	g3757.t1	g8656.t1	NA	NA	NA	g9559.t1	NA	NA	NA	NA	NA	NA	NA	NA	NA	NA	g592.t1	g4068.t1	NA	NA	NA	NA	g19474.t1	NA
OG0025979	NA	NA	NA	NA	NA	NA	g14152.t1	NA	NA	NA	NA	NA	NA	NA	NA	g15372.t1	NA	NA	NA	NA	NA	NA	NA	NA	NA	NA	NA	NA	NA	g7368.t1	NA	NA	NA	NA	NA	NA	NA	NA	g15562.t1	NA	NA	NA	NA	NA	NA	g7825.t1	NA	NA	NA	NA	NA	g7751.t1	NA	NA	NA	g20315.t1	NA	NA	NA	NA	NA	NA	NA	NA	g5531.t1	NA	NA	g12400.t1	NA	g10423.t1	NA	NA	NA	NA	NA	NA	NA	NA	NA	NA	NA	NA	g7570.t1	NA	NA	g16239.t1	g7253.t1	g11124.t1	NA	g7340.t1	NA	NA	NA	NA	NA	NA	NA	NA	NA	NA	NA	NA	NA	NA	NA	g20507.t1	NA	NA	NA	NA	g6936.t1	g19920.t1	NA	NA	NA	NA	NA	g11177.t1	NA	NA	NA	NA	NA	g13653.t1	NA	NA	NA	NA	g10454.t1	NA	NA	NA	NA	NA	NA	g131.t1	NA	NA	NA	NA	NA	NA
OG0025980	NA	NA	NA	NA	NA	NA	NA	NA	NA	NA	NA	g15396.t1	NA	NA	NA	NA	NA	NA	NA	NA	NA	g2429.t1	NA	NA	NA	g14909.t1	NA	NA	NA	NA	NA	NA	NA	NA	NA	NA	NA	NA	g11415.t1	NA	g16118.t1	g13802.t1	NA	NA	NA	NA	NA	NA	NA	NA	NA	g5652.t1	NA	NA	NA	NA	NA	NA	NA	NA	NA	NA	NA	NA	NA	NA	NA	NA	NA	NA	NA	g9099.t1	NA	NA	NA	NA	g7235.t1	NA	NA	NA	NA	NA	NA	g6995.t1	NA	NA	NA	NA	NA	NA	NA	NA	NA	g6476.t1	NA	g9989.t1	NA	g16441.t1	NA	NA	NA	NA	NA	NA	NA	g635.t1	NA	NA	NA	g4435.t1	NA	NA	NA	NA	NA	g2072.t1	NA	NA	NA	NA	NA	NA	g5841.t1	NA	NA	NA	NA	NA	g1909.t1	NA	NA	NA	g5885.t1	NA	g8279.t1	g5228.t1	NA	NA	g8346.t1	NA	NA	NA
OG0025981	NA	NA	NA	NA	NA	NA	NA	NA	NA	NA	NA	NA	NA	NA	NA	NA	NA	NA	NA	NA	NA	NA	NA	NA	NA	g13948.t1	NA	NA	NA	NA	NA	NA	NA	NA	NA	NA	NA	NA	NA	NA	NA	NA	NA	NA	NA	NA	g1961.t1	NA	NA	NA	g2779.t1	NA	NA	NA	NA	g6226.t1	NA	g12559.t1	g11493.t1	NA	NA	g5956.t1	NA	NA	NA	NA	NA	NA	NA	NA	NA	NA	NA	NA	NA	g12453.t1	NA	g323.t1	NA	NA	NA	NA	g5077.t1	g1008.t1	g7669.t1	NA	NA	g22069.t1	NA	NA	NA	NA	NA	NA	NA	g9050.t1	NA	g17399.t1	NA	NA	NA	NA	NA	NA	NA	NA	NA	NA	g8437.t1	NA	NA	NA	NA	g9544.t1	NA	NA	NA	g18813.t1	NA	g20968.t1	NA	g11188.t1	NA	NA	NA	NA	NA	NA	NA	NA	NA	NA	NA	NA	g2041.t1	NA	NA	NA	g21945.t1	NA	NA	NA
OG0025982	NA	NA	NA	NA	NA	NA	NA	NA	NA	NA	NA	NA	NA	NA	NA	NA	NA	g14165.t1	g17181.t1	NA	NA	NA	NA	NA	NA	NA	NA	NA	NA	NA	NA	g17341.t1	NA	g13331.t1	NA	NA	NA	NA	g6435.t1	NA	NA	NA	NA	NA	NA	NA	NA	NA	NA	NA	NA	NA	NA	NA	NA	NA	g14545.t1	NA	NA	NA	NA	NA	NA	NA	g14037.t1	g18869.t1	NA	NA	NA	g21907.t1	NA	g21822.t1	NA	NA	g21931.t1	NA	NA	NA	NA	NA	NA	NA	NA	NA	NA	g10399.t1	g4342.t1	NA	NA	NA	g7896.t1	NA	NA	NA	NA	NA	NA	NA	NA	NA	NA	NA	NA	NA	NA	NA	NA	NA	NA	g7718.t1	NA	NA	g12587.t1	NA	NA	NA	NA	NA	NA	NA	NA	NA	NA	NA	NA	g9416.t1	NA	g17128.t1	NA	NA	g20975.t1	NA	g10503.t1	g9503.t1	NA	NA	NA	g5975.t1	NA	NA	NA	NA
OG0025983	NA	NA	NA	NA	NA	NA	NA	NA	NA	NA	NA	NA	NA	g20007.t1	g12010.t1	NA	NA	g19379.t1	NA	NA	NA	NA	NA	NA	NA	NA	NA	NA	NA	NA	NA	NA	NA	NA	NA	NA	g21773.t1	g5944.t1	NA	NA	NA	NA	NA	NA	NA	NA	NA	NA	NA	NA	NA	NA	NA	NA	NA	NA	NA	NA	NA	NA	NA	NA	NA	NA	NA	g22510.t1	g4432.t1	NA	NA	NA	NA	NA	NA	NA	NA	NA	NA	NA	NA	NA	NA	NA	g5430.t1	g7606.t1	g8076.t1	g12510.t1	NA	g22472.t1	g19528.t1	NA	NA	g14348.t1	NA	NA	NA	NA	NA	NA	NA	g12228.t1	g16078.t1	NA	NA	g8547.t1	NA	NA	NA	NA	NA	g5046.t1	g22182.t1	g7625.t1	NA	NA	NA	NA	NA	NA	NA	g21772.t1	NA	NA	NA	NA	g22458.t1	NA	NA	NA	NA	NA	NA	NA	NA	NA	NA	NA	NA	NA	NA	NA	NA	NA
OG0025984	NA	NA	NA	NA	NA	NA	NA	NA	NA	NA	NA	NA	NA	NA	NA	NA	NA	NA	NA	NA	g15733.t1	NA	NA	NA	NA	NA	NA	g7664.t1	NA	NA	NA	NA	NA	NA	NA	NA	NA	g16102.t1	NA	NA	NA	NA	NA	g3438.t1	NA	NA	NA	NA	NA	NA	NA	NA	NA	NA	NA	NA	NA	NA	g17972.t1	NA	NA	NA	NA	NA	NA	NA	NA	NA	g5192.t1	g14020.t1	NA	NA	NA	NA	NA	NA	NA	NA	NA	NA	NA	g7906.t1	NA	NA	NA	NA	NA	NA	NA	NA	NA	g12641.t1	NA	NA	NA	NA	NA	NA	NA	NA	NA	NA	NA	NA	NA	g3219.t1	NA	NA	g19114.t1	NA	NA	g6479.t1	NA	g5165.t1	NA	NA	NA	NA	NA	g309.t1	NA	NA	g6512.t1	NA	g18691.t1	NA	NA	NA	g12259.t1	g11854.t1	NA	NA	g14938.t1	NA	g16367.t1	g16528.t1	NA	NA	NA	NA	g9304.t1	NA
OG0025985	NA	NA	NA	NA	NA	NA	NA	NA	NA	NA	NA	NA	NA	g10922.t1	NA	NA	NA	NA	NA	NA	NA	NA	NA	NA	NA	NA	NA	NA	NA	NA	NA	NA	NA	NA	NA	NA	NA	NA	NA	NA	NA	NA	NA	NA	NA	NA	NA	NA	NA	NA	NA	NA	g8484.t1	NA	NA	NA	g10219.t1	NA	NA	NA	NA	NA	NA	transcript_M05B5.7.1	g5169.t1	g9276.t1	g1375.t1	g12035.t1	NA	NA	NA	NA	NA	NA	NA	NA	NA	NA	NA	NA	NA	NA	g7204.t1	g18740.t1	NA	NA	g6889.t1	NA	NA	g7709.t1	NA	NA	NA	NA	NA	NA	NA	g3700.t1	NA	g18467.t1	NA	NA	NA	NA	NA	NA	NA	NA	g20538.t1	g990.t1	NA	NA	NA	g6595.t1	NA	NA	NA	NA	NA	NA	NA	NA	g5247.t1	g14018.t1	NA	g12311.t1	NA	g10607.t1	NA	NA	NA	NA	NA	NA	NA	NA	NA	g16797.t1	NA	NA	NA	NA
OG0025986	NA	NA	NA	NA	NA	NA	NA	NA	NA	NA	NA	NA	NA	NA	NA	NA	NA	NA	NA	NA	g18386.t1	NA	NA	NA	NA	NA	NA	NA	NA	NA	NA	NA	NA	NA	NA	NA	NA	NA	NA	NA	NA	NA	NA	NA	NA	g18382.t1	g7773.t1	NA	NA	NA	NA	NA	NA	NA	NA	NA	NA	NA	NA	NA	NA	NA	NA	NA	NA	NA	NA	NA	NA	NA	NA	NA	g1313.t1, g14698.t1	NA	g18735.t1, g5391.t1	NA	g16627.t1	NA	g18177.t1, g4661.t1	NA	NA	NA	NA	NA	NA	g4633.t1	NA	g1933.t1	NA	g4591.t1	NA	NA	NA	g12277.t1	NA	NA	g8732.t1	NA	NA	NA	NA	NA	NA	g9589.t1	g15765.t1	NA	NA	g18796.t1	NA	NA	NA	NA	NA	NA	NA	NA	NA	NA	NA	g9130.t1	NA	NA	NA	NA	NA	NA	NA	NA	g8262.t1	NA	NA	NA	NA	NA	NA	NA	g1031.t1	NA	NA	NA	NA	g13507.t1
OG0025987	NA	NA	NA	NA	NA	NA	NA	NA	NA	NA	NA	NA	NA	NA	NA	NA	NA	NA	NA	NA	NA	NA	NA	NA	NA	NA	NA	NA	NA	NA	NA	NA	NA	NA	NA	NA	NA	g7939.t1	NA	NA	NA	NA	NA	NA	NA	NA	NA	NA	NA	g12422.t1	NA	NA	NA	NA	NA	NA	NA	NA	NA	NA	NA	g21616.t1	NA	NA	NA	NA	NA	NA	g7697.t1	g4488.t1	NA	NA	NA	NA	NA	g14780.t1	NA	NA	NA	NA	NA	NA	g21908.t1	g12914.t1	NA	g14503.t1	NA	g6473.t1	NA	g14724.t1	NA	NA	NA	NA	NA	g11355.t1	g21776.t1, g21779.t1, g21783.t1	NA	NA	g16899.t1	NA	NA	NA	NA	g5707.t1	g8627.t1	g11081.t1	NA	NA	NA	g11604.t1	NA	NA	NA	NA	NA	NA	NA	NA	NA	NA	NA	NA	NA	NA	NA	NA	NA	NA	NA	NA	g19595.t1	NA	NA	NA	NA	NA	NA	NA	NA	g1169.t1	NA
OG0025988	NA	NA	NA	NA	NA	NA	NA	NA	NA	NA	NA	g5314.t1	NA	NA	NA	NA	NA	NA	NA	NA	NA	NA	NA	NA	NA	NA	NA	NA	NA	NA	NA	NA	NA	NA	NA	NA	NA	NA	NA	NA	NA	NA	NA	NA	NA	NA	NA	NA	NA	NA	NA	NA	NA	NA	NA	NA	NA	NA	g16222.t1	NA	NA	NA	NA	NA	NA	NA	NA	NA	g20325.t1	NA	NA	NA	NA	g21068.t1	NA	g3132.t1	NA	NA	NA	NA	NA	NA	NA	g14490.t1	NA	NA	NA	g11576.t1	NA	g10076.t1	NA	NA	NA	NA	NA	NA	g18987.t1	g10931.t1	NA	NA	NA	NA	NA	NA	NA	NA	NA	g5612.t1	NA	NA	g21707.t1	NA	g10240.t1	g14118.t1	NA	g20154.t1	NA	NA	NA	NA	NA	NA	NA	g17219.t1	NA	NA	NA	g7148.t1	NA	g9263.t1	g17061.t1	NA	NA	g13247.t1	g17765.t1	NA	NA	NA	NA	g16093.t1	NA	NA
OG0025989	NA	NA	NA	NA	NA	NA	NA	NA	NA	NA	NA	NA	NA	NA	NA	NA	NA	NA	NA	NA	NA	NA	NA	NA	NA	NA	NA	NA	NA	NA	NA	NA	NA	NA	NA	NA	NA	NA	NA	NA	NA	NA	NA	NA	NA	NA	NA	NA	NA	NA	NA	NA	NA	NA	NA	NA	NA	NA	NA	g3439.t1	NA	NA	NA	NA	g22545.t1	NA	NA	g13313.t1	NA	g18607.t1	NA	NA	NA	NA	NA	NA	NA	NA	NA	NA	NA	g20477.t1	g9358.t1	NA	NA	NA	NA	NA	NA	NA	NA	NA	NA	NA	NA	g22134.t1	NA	g22546.t1	g18556.t1	NA	NA	g634.t1	NA	NA	NA	NA	g18375.t1	NA	NA	NA	NA	NA	g13492.t1	NA	NA	g15999.t1	g21641.t1	NA	NA	NA	NA	NA	NA	NA	g17948.t1	g22119.t1	NA	NA	NA	NA	g20611.t1	g14492.t1	g21907.t1	NA	NA	g22186.t1	NA	g21911.t1	g19959.t1	NA	NA	NA
OG0025990	NA	NA	NA	NA	NA	NA	NA	NA	NA	NA	NA	NA	NA	NA	NA	NA	NA	NA	NA	NA	NA	NA	NA	NA	NA	NA	NA	NA	NA	NA	NA	NA	NA	NA	NA	NA	NA	NA	NA	NA	NA	NA	NA	NA	NA	NA	NA	NA	NA	NA	NA	NA	NA	NA	NA	NA	NA	NA	NA	NA	NA	NA	NA	NA	g16962.t1	NA	g21226.t1	NA	g15325.t1	NA	NA	NA	NA	NA	NA	NA	NA	NA	NA	NA	NA	NA	g8808.t1	g11027.t1	g11412.t1	NA	NA	g17360.t1	NA	NA	NA	NA	NA	NA	NA	NA	NA	g2842.t1	NA	NA	NA	NA	NA	NA	g14674.t1	NA	NA	NA	g21457.t1	NA	NA	g11303.t1	g5250.t1	NA	NA	g15539.t1	g21063.t1	NA	g8300.t1	g6740.t1	g15774.t1	NA	g8676.t1	g4257.t1	g4990.t1	NA	NA	NA	NA	NA	NA	NA	NA	NA	NA	g14331.t1	NA	NA	NA	g9981.t1	NA	NA
OG0025991	NA	NA	g6464.t1	g9201.t1	g14578.t1	NA	NA	NA	NA	g2112.t1	NA	NA	NA	g11234.t1	NA	NA	g18519.t1	NA	g14331.t1	NA	NA	NA	NA	NA	NA	NA	g5960.t1	g9432.t1	g12181.t1	NA	g6594.t1	NA	NA	NA	NA	NA	g10160.t1	NA	NA	g7753.t1	NA	NA	NA	NA	g9951.t1	NA	g9720.t1	g18254.t1	NA	NA	NA	NA	NA	NA	NA	NA	NA	NA	NA	NA	NA	NA	g17629.t1	NA	NA	NA	NA	NA	NA	NA	NA	g20205.t1	NA	NA	NA	NA	g11300.t1	NA	NA	g14327.t1	g2168.t1	NA	NA	NA	NA	NA	NA	NA	NA	NA	NA	NA	NA	NA	NA	NA	NA	NA	NA	NA	NA	NA	NA	NA	NA	NA	NA	NA	NA	NA	NA	NA	NA	NA	NA	NA	NA	NA	NA	NA	NA	NA	NA	NA	NA	NA	NA	NA	NA	NA	NA	NA	NA	NA	NA	NA	NA	NA	NA	NA	NA	NA
OG0025992	NA	NA	NA	NA	NA	NA	NA	g19181.t1	NA	NA	g9451.t1, g9454.t1	g14191.t1	NA	NA	g9338.t1	NA	g12134.t1	NA	NA	NA	NA	g10204.t1	NA	NA	NA	NA	NA	NA	NA	NA	NA	NA	NA	NA	NA	g14435.t1	NA	NA	g12615.t1	NA	g10445.t1	g12787.t1	NA	NA	NA	NA	NA	NA	g18908.t1	NA	NA	NA	NA	NA	NA	NA	NA	NA	NA	NA	g13236.t1	NA	NA	NA	NA	NA	NA	NA	NA	NA	NA	g6043.t1	NA	NA	g3779.t1	NA	g4119.t1	NA	NA	NA	NA	NA	NA	NA	NA	NA	g18782.t1	NA	g18907.t1	NA	NA	NA	g8641.t1	NA	NA	NA	NA	NA	NA	NA	NA	NA	NA	NA	NA	NA	NA	NA	NA	g21301.t1	NA	NA	NA	NA	NA	NA	NA	NA	NA	NA	NA	NA	NA	NA	NA	NA	NA	NA	NA	NA	NA	NA	NA	NA	NA	NA	g20998.t1	NA	NA	NA	NA	NA
OG0025993	NA	NA	NA	NA	NA	NA	NA	NA	g17112.t1	NA	NA	NA	g17536.t1	NA	g19614.t1	g2253.t1	NA	NA	g10994.t1	NA	NA	NA	NA	NA	NA	NA	NA	NA	NA	g6720.t1	NA	NA	NA	g220.t1	NA	NA	NA	NA	NA	NA	NA	NA	NA	g13119.t1	NA	NA	g14917.t1	NA	NA	NA	NA	NA	NA	NA	NA	NA	NA	NA	NA	g16787.t1	NA	NA	NA	NA	NA	NA	NA	g9414.t1	g15889.t1	NA	NA	NA	NA	NA	NA	NA	NA	NA	NA	NA	NA	NA	NA	NA	NA	g5562.t1	NA	NA	NA	NA	g19361.t1	NA	g12705.t1	NA	NA	g15391.t1	g3581.t1	NA	g16082.t1	NA	NA	NA	NA	NA	NA	NA	NA	NA	NA	NA	NA	NA	NA	NA	NA	g12297.t1	NA	NA	NA	NA	NA	NA	NA	NA	NA	NA	NA	NA	NA	NA	NA	g1802.t1	g18566.t1	NA	NA	NA	NA	NA	NA	NA	NA	NA
OG0025994	NA	g20709.t1	g8690.t1	NA	NA	NA	NA	g18590.t1	g8639.t1	NA	g10061.t1	NA	NA	NA	NA	NA	NA	NA	NA	NA	g14013.t1	g10809.t1	NA	g14644.t1	NA	NA	NA	NA	NA	g21931.t1	g2229.t1	g5631.t1	NA	NA	NA	NA	g20606.t1	NA	NA	g8111.t1	g11114.t1	NA	NA	NA	NA	NA	NA	NA	NA	g18942.t1	NA	NA	NA	NA	NA	NA	NA	NA	NA	g5334.t1	g17211.t1	NA	NA	NA	NA	NA	NA	NA	NA	NA	g9006.t1	g6677.t1	NA	NA	NA	NA	NA	NA	NA	NA	NA	NA	g4176.t1	NA	NA	NA	NA	NA	NA	NA	NA	NA	NA	NA	NA	NA	NA	NA	NA	NA	NA	NA	NA	NA	NA	NA	NA	NA	NA	NA	g4858.t1	NA	NA	NA	NA	NA	NA	NA	NA	NA	NA	NA	NA	NA	NA	NA	NA	NA	NA	NA	NA	NA	NA	NA	NA	NA	NA	NA	NA	NA	NA	NA
OG0025995	NA	NA	NA	NA	NA	NA	NA	NA	NA	NA	NA	NA	g9290.t1	g6793.t1	NA	g8678.t1	NA	NA	NA	NA	NA	NA	NA	NA	NA	g303.t1	NA	NA	NA	NA	NA	NA	NA	NA	NA	NA	NA	NA	NA	NA	NA	NA	NA	NA	NA	NA	NA	NA	NA	g11113.t1	NA	NA	NA	NA	NA	g873.t1, g876.t1	NA	NA	NA	NA	NA	g17448.t1	NA	NA	NA	NA	NA	NA	NA	NA	NA	NA	NA	g7732.t1	NA	g7654.t1	NA	g5452.t1	g2011.t1	NA	NA	NA	NA	NA	NA	NA	NA	NA	NA	NA	NA	g304.t1	NA	NA	NA	g4964.t1, g4967.t1	NA	NA	NA	NA	NA	NA	NA	NA	NA	NA	NA	NA	g13004.t1	NA	NA	NA	NA	NA	g5740.t1	NA	NA	NA	NA	NA	NA	g18780.t1	NA	NA	NA	NA	NA	NA	NA	g20983.t1	NA	NA	NA	NA	NA	NA	g17600.t1	NA	NA	NA	NA	g21420.t1
OG0025996	NA	NA	NA	NA	NA	NA	NA	NA	NA	NA	NA	NA	NA	NA	NA	NA	NA	g17952.t1	NA	NA	NA	NA	NA	NA	NA	NA	NA	NA	NA	NA	NA	NA	NA	NA	NA	NA	NA	NA	NA	NA	NA	NA	g19481.t1	NA	NA	NA	NA	NA	NA	NA	g16854.t1	NA	g22248.t1	NA	g117.t1	NA	g4273.t1	g20187.t1	g17011.t1	NA	NA	NA	NA	NA	NA	NA	NA	NA	NA	NA	NA	NA	NA	NA	NA	NA	NA	NA	NA	NA	NA	NA	NA	NA	NA	NA	NA	NA	NA	NA	NA	NA	NA	NA	g20757.t1	NA	NA	NA	NA	g22009.t1	NA	NA	NA	NA	NA	g7917.t1	NA	NA	NA	NA	NA	NA	g17528.t1	NA	NA	NA	NA	g8455.t1	g6847.t1	g15047.t1	NA	NA	g3610.t1	g15983.t1	NA	NA	g19191.t1	g18599.t1	g8770.t1	NA	NA	NA	NA	NA	NA	g19691.t1	NA	NA	NA	NA	NA	NA
OG0025997	NA	NA	NA	NA	g18045.t1	NA	g4516.t1	NA	NA	NA	NA	NA	NA	g4011.t1	g6650.t1	NA	g20486.t1	g4828.t1	NA	g10340.t1	NA	NA	NA	NA	g4870.t1, g4879.t1	NA	g3724.t1	g3569.t1	NA	NA	NA	NA	NA	NA	g4221.t1	NA	NA	NA	NA	NA	NA	g11913.t1	NA	NA	NA	NA	NA	NA	NA	NA	NA	NA	NA	g11182.t1	NA	NA	NA	NA	NA	NA	NA	NA	g18459.t1	NA	NA	NA	NA	NA	NA	NA	NA	NA	NA	NA	NA	NA	NA	g2707.t1	NA	g6267.t1	g7391.t1	NA	NA	NA	NA	NA	NA	NA	NA	NA	g4859.t1, g4869.t1	NA	NA	NA	g4816.t1	NA	NA	NA	NA	NA	NA	NA	NA	NA	NA	NA	NA	NA	NA	NA	NA	NA	NA	NA	NA	NA	NA	NA	NA	NA	NA	NA	NA	NA	NA	NA	NA	NA	NA	NA	NA	NA	NA	NA	NA	NA	NA	NA	NA	NA	NA	NA
OG0025998	NA	NA	NA	NA	g18044.t1	NA	g4515.t1	NA	NA	NA	NA	NA	NA	g4012.t1	g6651.t1	NA	g20487.t1	g4827.t1	NA	g10339.t1	NA	NA	NA	NA	g4869.t1, g4878.t1	NA	g3723.t1	g3568.t1	NA	NA	NA	NA	NA	NA	g4220.t1	NA	NA	NA	NA	NA	NA	g11912.t1	NA	NA	NA	NA	NA	NA	NA	NA	NA	NA	NA	g11181.t1	NA	NA	NA	NA	NA	NA	NA	NA	g18458.t1	NA	NA	NA	NA	NA	NA	NA	NA	NA	NA	NA	NA	NA	NA	g2708.t1	NA	g6266.t1	g7390.t1	NA	NA	NA	NA	NA	NA	NA	NA	NA	g4858.t1, g4868.t1	NA	NA	NA	g4815.t1	NA	NA	NA	NA	NA	NA	NA	NA	NA	NA	NA	NA	NA	NA	NA	NA	NA	NA	NA	NA	NA	NA	NA	NA	NA	NA	NA	NA	NA	NA	NA	NA	NA	NA	NA	NA	NA	NA	NA	NA	NA	NA	NA	NA	NA	NA	NA
OG0025999	g7608.t1	NA	NA	g3272.t1	NA	NA	NA	g18790.t1	NA	NA	NA	g13785.t1	NA	NA	NA	NA	NA	g18376.t1	g6060.t1	g11562.t1	NA	g10602.t1	NA	NA	g14802.t1	g13262.t1	g14903.t1	NA	g21969.t1	NA	NA	NA	NA	NA	g19676.t1	NA	NA	NA	NA	NA	g10852.t1	NA	NA	NA	NA	NA	NA	g13196.t1	g19334.t1	NA	NA	NA	NA	g15865.t1	NA	NA	NA	NA	NA	NA	NA	NA	NA	NA	NA	NA	NA	NA	NA	NA	NA	NA	NA	NA	NA	NA	NA	NA	NA	g1071.t1	g15619.t1	NA	NA	NA	NA	NA	NA	NA	NA	NA	g17523.t1	NA	NA	NA	g14782.t1	NA	NA	NA	NA	NA	NA	NA	NA	NA	NA	NA	NA	NA	NA	NA	NA	NA	NA	NA	NA	NA	NA	NA	NA	NA	NA	NA	NA	NA	NA	NA	NA	NA	NA	NA	NA	NA	NA	NA	NA	NA	NA	NA	NA	NA	NA	NA
OG0026000	NA	NA	NA	NA	g18097.t1	NA	g4570.t1	NA	NA	g8147.t1	NA	NA	NA	NA	g6599.t1	NA	NA	NA	NA	NA	g2214.t1	NA	NA	NA	NA	NA	NA	NA	NA	NA	NA	NA	NA	NA	NA	NA	NA	NA	NA	NA	NA	NA	g19184.t1	g11095.t1	g6921.t1	g960.t1	g5325.t1	NA	NA	NA	NA	NA	g6212.t1	NA	g413.t1	NA	NA	NA	NA	NA	g20904.t1	NA	NA	NA	NA	NA	NA	NA	NA	NA	NA	NA	g9849.t1	NA	NA	NA	NA	g2654.t1	NA	NA	NA	NA	NA	NA	NA	NA	NA	NA	NA	g4802.t1	NA	NA	NA	NA	NA	NA	NA	g13355.t1	NA	NA	NA	NA	g19700.t1	NA	NA	NA	g4703.t1	NA	NA	NA	NA	NA	NA	NA	NA	NA	NA	NA	NA	NA	g10755.t1	NA	NA	NA	NA	g21016.t1	NA	NA	NA	NA	NA	NA	NA	NA	NA	NA	NA	NA	NA	NA	NA	NA
OG0026001	NA	g16531.t1	NA	NA	NA	NA	NA	g6375.t1	NA	NA	NA	NA	NA	g11948.t1	g17566.t1	NA	g16261.t1	NA	NA	NA	g19083.t1	g8278.t1	NA	NA	g8703.t1	g11836.t1	g22372.t1	NA	NA	NA	NA	NA	NA	NA	NA	g16837.t1	NA	NA	NA	NA	NA	g2955.t1	g492.t1	NA	g17191.t1	NA	NA	NA	NA	NA	NA	g9863.t1	NA	NA	NA	NA	NA	NA	NA	NA	NA	NA	NA	NA	NA	NA	NA	NA	NA	NA	NA	NA	NA	NA	g13341.t1	NA	g19083.t1	NA	g15700.t1	NA	NA	NA	NA	NA	NA	NA	NA	NA	NA	NA	NA	NA	g12086.t1	NA	NA	NA	NA	NA	NA	g19471.t1	NA	NA	g22656.t1	NA	NA	NA	NA	NA	NA	NA	NA	NA	NA	NA	NA	NA	NA	NA	NA	NA	NA	NA	NA	NA	NA	NA	NA	NA	NA	NA	NA	NA	NA	NA	NA	NA	NA	NA	NA	NA	NA	NA
OG0026002	NA	NA	g16016.t1	g18287.t1	NA	g2402.t1	NA	NA	NA	NA	NA	NA	NA	g15488.t1	NA	NA	NA	g14467.t1	NA	g14481.t1	NA	NA	NA	NA	g21083.t1	NA	g15720.t1	NA	NA	NA	NA	NA	g8210.t1	g13628.t1	g22263.t1	NA	NA	NA	NA	g19930.t1	NA	NA	NA	NA	NA	NA	NA	NA	g9442.t1	NA	NA	NA	NA	g18901.t1	NA	NA	NA	NA	NA	NA	NA	NA	NA	NA	NA	NA	NA	NA	NA	NA	NA	g17265.t1	NA	NA	NA	NA	g22870.t1	NA	NA	g11753.t1	g17164.t1	NA	NA	NA	NA	NA	NA	NA	NA	NA	g7593.t1	NA	g16016.t1	NA	g20636.t1	NA	NA	NA	NA	NA	NA	NA	NA	NA	NA	NA	NA	NA	NA	NA	NA	NA	NA	NA	NA	NA	NA	NA	NA	NA	NA	NA	NA	NA	NA	NA	NA	NA	NA	NA	NA	NA	NA	NA	NA	NA	NA	NA	NA	NA	NA	NA
OG0026003	NA	g1691.t1	NA	NA	NA	NA	NA	NA	g21435.t1	NA	NA	NA	NA	NA	NA	g5672.t1	NA	NA	NA	NA	NA	g5823.t1	NA	NA	NA	g3270.t1	NA	NA	NA	g363.t1, g451.t1	NA	g4997.t1	NA	NA	NA	NA	g7666.t1	NA	g828.t1	NA	NA	NA	NA	NA	NA	NA	NA	NA	NA	NA	NA	NA	NA	NA	NA	g22530.t1	NA	NA	NA	g5080.t1	NA	g10112.t1	NA	NA	NA	NA	NA	NA	NA	NA	g19218.t1	NA	NA	NA	NA	g11445.t1	NA	NA	NA	NA	NA	NA	NA	NA	NA	NA	NA	NA	NA	NA	NA	g18906.t1	NA	NA	NA	g18222.t1	NA	NA	NA	NA	NA	NA	NA	NA	NA	NA	NA	NA	NA	NA	NA	NA	NA	NA	NA	NA	NA	NA	NA	NA	NA	g17225.t1	NA	NA	NA	NA	NA	NA	NA	NA	NA	NA	NA	NA	NA	NA	g18667.t1	NA	g13833.t1	NA	NA	g22552.t1
OG0026004	NA	g7567.t1	NA	NA	NA	NA	g2085.t1	NA	g2850.t1, g2851.t1	NA	g20146.t1	NA	g9579.t1, g9581.t1	NA	NA	NA	NA	NA	NA	NA	NA	NA	g18113.t1	NA	NA	g593.t1	NA	NA	NA	NA	NA	NA	g157.t1	g8118.t1	NA	NA	g4991.t1	NA	NA	NA	NA	NA	NA	g8590.t1	NA	NA	NA	NA	NA	g11405.t1	g9546.t1	g10639.t1	NA	NA	g2926.t1	NA	g1510.t1	NA	NA	g7636.t1	g9928.t1	g17738.t1	NA	NA	NA	NA	NA	NA	NA	NA	NA	NA	NA	NA	NA	NA	NA	NA	NA	NA	NA	NA	NA	NA	NA	NA	NA	NA	NA	NA	NA	NA	NA	NA	NA	NA	NA	NA	NA	NA	NA	NA	NA	NA	NA	NA	NA	NA	NA	NA	NA	NA	NA	NA	NA	NA	NA	NA	NA	NA	NA	NA	NA	NA	NA	NA	NA	NA	NA	NA	NA	NA	NA	NA	NA	NA	NA	NA	NA	NA	NA	NA
OG0026005	NA	NA	NA	NA	NA	g3756.t1	NA	NA	NA	NA	NA	NA	NA	NA	g1132.t1	NA	g19061.t1	g2330.t1	g3452.t1	NA	NA	NA	NA	g4967.t1	NA	NA	g19263.t1	g1123.t1	g2299.t1	NA	g12133.t1	NA	NA	NA	g1733.t1	g1120.t1	NA	NA	NA	NA	NA	NA	NA	NA	NA	NA	NA	g564.t1	NA	NA	NA	NA	NA	g13194.t1	NA	NA	NA	g2216.t1	NA	NA	NA	NA	g22685.t1	NA	NA	NA	NA	NA	NA	NA	NA	NA	NA	NA	g7753.t1	NA	g2380.t1	NA	NA	NA	g4877.t1	NA	NA	NA	NA	NA	NA	NA	NA	NA	NA	NA	g5005.t1	NA	g10213.t1	NA	NA	NA	NA	NA	NA	NA	NA	NA	NA	NA	NA	NA	NA	NA	NA	NA	NA	NA	NA	NA	NA	NA	NA	NA	NA	NA	NA	NA	NA	NA	NA	NA	NA	NA	NA	NA	NA	NA	NA	NA	NA	NA	NA	NA	NA	NA
OG0026006	NA	g8966.t1	NA	NA	g16393.t1	NA	NA	g7672.t1	NA	NA	NA	g4042.t1	NA	NA	NA	NA	NA	NA	NA	g1819.t1	NA	g1226.t1	NA	g3540.t1	g951.t1	NA	g12214.t1	NA	NA	g4558.t1	NA	g919.t1	NA	NA	NA	NA	NA	NA	g4909.t1	NA	g6688.t1	NA	NA	NA	NA	NA	NA	NA	g15094.t1, g15099.t1	NA	NA	NA	NA	NA	NA	NA	NA	NA	NA	g16160.t1	NA	NA	g10049.t1	NA	NA	NA	NA	NA	NA	NA	g924.t1	NA	NA	NA	NA	NA	NA	NA	NA	g2345.t1	g3452.t1	NA	NA	NA	NA	NA	NA	NA	NA	NA	g949.t1	NA	NA	NA	NA	NA	NA	NA	NA	NA	NA	NA	NA	NA	NA	NA	NA	NA	NA	NA	NA	NA	NA	NA	NA	NA	NA	NA	NA	NA	NA	NA	NA	NA	NA	NA	NA	NA	NA	NA	NA	NA	NA	NA	NA	NA	NA	NA	NA	NA	NA	NA
OG0026007	NA	NA	NA	NA	NA	NA	NA	NA	NA	g4427.t1	NA	NA	NA	NA	NA	NA	NA	NA	NA	NA	NA	NA	g20034.t1	NA	NA	g10554.t1	NA	g16899.t1	NA	NA	NA	NA	NA	NA	NA	NA	NA	g585.t1	NA	NA	NA	NA	NA	NA	NA	NA	NA	NA	NA	NA	NA	g11424.t1	NA	NA	NA	NA	NA	NA	NA	NA	NA	NA	NA	NA	NA	NA	NA	NA	NA	g7145.t1	NA	NA	NA	NA	NA	NA	NA	NA	NA	NA	NA	NA	g1333.t1	NA	NA	NA	g9421.t1	NA	g1134.t1	NA	NA	NA	NA	NA	NA	NA	NA	NA	NA	NA	NA	NA	g20728.t1	NA	NA	NA	NA	NA	NA	NA	g817.t1	g1157.t1	g2746.t1	g1149.t1	NA	NA	NA	g4590.t1	NA	g4673.t1	NA	NA	g14871.t1	g6593.t1	g8839.t1	NA	NA	NA	NA	NA	NA	NA	NA	NA	NA	NA	NA	NA	NA	NA	g4745.t1	NA
OG0026008	NA	NA	g15933.t1	NA	NA	NA	NA	NA	NA	NA	NA	NA	NA	NA	g15332.t1, g15339.t1	NA	g9290.t1, g9296.t1	NA	g20019.t1	g2199.t1	NA	NA	NA	NA	NA	NA	NA	NA	g5301.t1, g5302.t1, g5306.t1	NA	NA	NA	NA	g10512.t1	g5250.t1	NA	NA	NA	NA	NA	NA	NA	NA	NA	NA	NA	NA	g21647.t1	g13224.t1, g13225.t1	NA	NA	g14789.t1	NA	g22409.t1	NA	NA	NA	g6289.t1	NA	NA	NA	NA	NA	NA	NA	NA	NA	NA	NA	NA	NA	NA	NA	NA	NA	NA	NA	NA	NA	NA	g21957.t1	NA	NA	NA	NA	NA	NA	NA	NA	NA	NA	NA	NA	NA	g5390.t1	NA	NA	NA	NA	NA	NA	NA	NA	NA	NA	NA	NA	NA	NA	NA	NA	NA	NA	NA	NA	g22027.t1	NA	NA	NA	NA	NA	NA	NA	NA	NA	NA	NA	NA	NA	NA	NA	NA	NA	NA	NA	NA	NA	NA	NA	NA	NA	NA
OG0026009	NA	NA	NA	NA	NA	NA	NA	NA	NA	NA	NA	NA	g11693.t1	NA	g6984.t1	g6233.t1	NA	NA	NA	NA	NA	NA	NA	NA	NA	NA	NA	NA	NA	NA	NA	NA	NA	NA	NA	NA	g7096.t1	NA	NA	NA	NA	NA	NA	NA	NA	NA	g4932.t1	NA	NA	NA	NA	NA	NA	NA	NA	g17118.t1	NA	NA	NA	g9753.t1	NA	g19850.t1	NA	NA	NA	NA	NA	g4347.t1	NA	g20699.t1	NA	NA	NA	g4583.t1	NA	g10057.t1	NA	g3036.t1	NA	NA	NA	NA	NA	NA	NA	NA	NA	g1326.t1	NA	NA	NA	g2708.t1	NA	NA	NA	g2514.t1	g10939.t1	NA	NA	NA	NA	NA	NA	NA	NA	NA	NA	NA	NA	NA	NA	NA	NA	NA	g7517.t1	NA	NA	NA	NA	NA	NA	g4980.t1	NA	NA	NA	NA	NA	NA	NA	NA	NA	NA	NA	NA	NA	NA	g12308.t1	NA	NA	NA	NA	g12893.t1
OG0026010	NA	NA	NA	NA	NA	NA	g11143.t1	NA	NA	NA	g9074.t1	NA	g7939.t1	NA	NA	NA	NA	NA	g6818.t1	NA	NA	NA	g9232.t1	g13687.t1	NA	NA	NA	NA	g14514.t1	NA	g3183.t1	NA	g5561.t1	NA	NA	NA	NA	NA	NA	NA	NA	NA	NA	NA	NA	NA	g1845.t1	NA	g18548.t1	NA	NA	NA	NA	NA	NA	NA	NA	NA	NA	NA	g12867.t1	NA	NA	NA	g22272.t1	NA	NA	NA	NA	NA	NA	g5698.t1	NA	g17517.t1	NA	NA	NA	NA	NA	NA	NA	NA	NA	NA	NA	NA	NA	NA	NA	NA	NA	NA	NA	g12347.t1	NA	NA	NA	NA	NA	NA	NA	NA	NA	NA	NA	g2622.t1	NA	NA	g8340.t1	NA	NA	NA	NA	NA	NA	NA	NA	NA	NA	NA	NA	NA	NA	NA	NA	NA	NA	NA	g286.t1	NA	NA	NA	g21489.t1	NA	NA	NA	NA	NA	NA	NA	g9884.t1	NA
OG0026011	NA	NA	NA	NA	NA	NA	NA	NA	NA	g12686.t1	NA	g13788.t1	NA	NA	NA	NA	NA	g18394.t1	NA	g11540.t1	NA	NA	NA	NA	g14824.t1	NA	g14885.t1	NA	g21987.t1	NA	NA	NA	NA	NA	g19658.t1	NA	NA	NA	NA	NA	g10831.t1	NA	NA	NA	NA	NA	NA	g13214.t1	g19316.t1	NA	NA	NA	NA	g15847.t1	NA	NA	NA	NA	NA	NA	NA	g6617.t2	NA	NA	NA	NA	NA	NA	NA	NA	g9222.t1	NA	NA	NA	NA	g11791.t2	NA	NA	NA	g1053.t1	g15637.t1	NA	NA	NA	NA	NA	NA	NA	NA	NA	g17500.t1	g13350.t2	NA	NA	g14800.t1	NA	NA	NA	NA	NA	NA	NA	NA	NA	NA	NA	NA	NA	NA	NA	NA	NA	NA	NA	NA	NA	NA	NA	NA	NA	NA	NA	NA	NA	NA	NA	NA	NA	NA	g14869.t2	NA	NA	NA	NA	NA	NA	NA	NA	NA	NA	NA	NA
OG0026012	NA	g20214.t1	g8208.t1	g2976.t1	NA	NA	NA	NA	NA	NA	NA	g14071.t1	NA	NA	NA	NA	NA	NA	NA	NA	NA	NA	NA	g14165.t1	NA	NA	NA	NA	NA	g22465.t1	g2704.t1	NA	NA	NA	NA	NA	g21092.t1	NA	g12738.t1	g8586.t1	NA	NA	NA	g17341.t1	NA	NA	NA	NA	g19043.t1	NA	NA	NA	NA	NA	NA	g16393.t1	NA	g15521.t1	g11850.t1	NA	NA	NA	NA	NA	NA	NA	NA	NA	NA	NA	NA	NA	NA	NA	NA	NA	NA	NA	NA	NA	NA	NA	NA	NA	NA	NA	NA	NA	NA	NA	NA	NA	NA	NA	NA	g8662.t1	g18335.t1	NA	NA	NA	NA	NA	NA	NA	NA	NA	NA	NA	NA	NA	NA	NA	NA	g19673.t1	NA	NA	NA	g19169.t1	NA	NA	NA	g11569.t1	NA	NA	NA	NA	NA	NA	NA	NA	NA	g3121.t1	NA	NA	NA	NA	NA	NA	NA	NA	NA	NA
OG0026013	NA	NA	NA	NA	NA	NA	NA	NA	NA	NA	g16422.t1	NA	NA	NA	NA	NA	NA	g15942.t1	NA	NA	NA	NA	NA	NA	NA	NA	NA	NA	NA	NA	NA	NA	NA	NA	NA	g10302.t1	NA	NA	NA	NA	NA	NA	NA	NA	NA	NA	NA	NA	NA	NA	NA	g4999.t1	NA	NA	g7967.t1	g4723.t1	NA	NA	NA	g17223.t1	NA	NA	NA	NA	g4841.t1	NA	NA	g11707.t1	NA	NA	NA	NA	NA	NA	NA	NA	NA	NA	NA	g14970.t1	NA	NA	NA	NA	NA	NA	NA	NA	g6635.t1	NA	NA	NA	NA	NA	NA	NA	NA	NA	g16752.t1	NA	NA	NA	g7971.t1	g12598.t1	NA	NA	NA	NA	NA	NA	g6244.t1	NA	g6265.t1	NA	NA	NA	NA	NA	NA	NA	NA	NA	g4922.t1	NA	NA	NA	NA	g10276.t1	NA	NA	NA	NA	NA	NA	NA	NA	g16726.t1	NA	NA	g6637.t1	g8202.t1	NA
OG0026014	NA	NA	NA	NA	NA	NA	NA	NA	NA	NA	NA	NA	g11668.t1	NA	NA	g6259.t1	NA	NA	NA	NA	NA	NA	NA	NA	NA	NA	NA	NA	NA	NA	NA	NA	NA	NA	NA	NA	g7069.t1	NA	NA	NA	g8213.t1	g11525.t1	NA	NA	NA	NA	NA	NA	NA	NA	NA	NA	NA	NA	NA	g17146.t1	NA	NA	NA	NA	NA	g19823.t1	NA	NA	NA	NA	NA	g4321.t1	g4371.t1	g20671.t1	NA	NA	NA	g4555.t1	NA	g10030.t1	NA	g3063.t1	NA	NA	NA	NA	NA	NA	NA	NA	NA	g1354.t1	NA	NA	NA	g2680.t1	NA	NA	NA	g2541.t1	g10912.t1	NA	NA	NA	NA	NA	NA	NA	NA	NA	NA	NA	NA	NA	NA	NA	NA	NA	g7545.t1	NA	NA	NA	NA	NA	NA	g5008.t1	NA	NA	NA	NA	NA	NA	NA	NA	NA	NA	NA	NA	NA	NA	g12280.t1	NA	NA	NA	NA	g12919.t1
OG0026015	g7863.t1	NA	NA	g3008.t1, g3009.t1, g3010.t1	NA	NA	NA	NA	g8177.t1	NA	NA	NA	NA	NA	NA	NA	NA	NA	NA	NA	NA	NA	NA	NA	NA	NA	NA	NA	NA	g22442.t1	NA	NA	NA	NA	NA	NA	NA	NA	NA	NA	NA	NA	NA	NA	NA	NA	NA	NA	NA	NA	g2373.t1	NA	NA	NA	NA	NA	NA	g15539.t1	g11868.t1	NA	g13366.t1	NA	NA	NA	NA	NA	NA	NA	NA	NA	NA	NA	NA	NA	NA	NA	NA	NA	NA	NA	NA	NA	NA	NA	NA	NA	g18930.t1	NA	g18762.t1	NA	NA	NA	NA	NA	NA	NA	g18352.t1	NA	NA	NA	NA	NA	g16356.t1	NA	NA	NA	NA	NA	NA	g21154.t1	NA	NA	NA	g19689.t1	NA	NA	NA	g19188.t1	NA	NA	NA	NA	NA	g3430.t1	g4050.t1	NA	NA	NA	NA	NA	NA	g3139.t1	NA	NA	NA	g2886.t1	NA	NA	NA	NA	NA	NA
OG0026016	g7735.t1	NA	g8348.t1	NA	NA	NA	NA	NA	NA	NA	g9728.t1	NA	NA	NA	NA	NA	NA	NA	NA	NA	g14328.t1	NA	NA	g14323.t1	NA	NA	NA	g10997.t1	NA	NA	g2543.t1, g2544.t1	NA	NA	NA	NA	NA	g20950.t1	NA	NA	g8448.t1	NA	NA	NA	NA	g3530.t1	NA	g2466.t1	NA	g19206.t1	NA	NA	g15348.t1	g10692.t1	NA	NA	NA	g19128.t1	NA	NA	NA	NA	NA	NA	NA	NA	NA	NA	NA	NA	NA	NA	NA	NA	NA	NA	NA	NA	NA	NA	NA	NA	NA	NA	NA	NA	NA	NA	NA	NA	NA	NA	NA	NA	NA	NA	NA	NA	NA	NA	g13085.t1	NA	NA	NA	NA	NA	g1987.t1	NA	NA	NA	NA	NA	g5669.t1	NA	NA	g6581.t1	NA	NA	NA	NA	NA	NA	NA	NA	NA	NA	NA	NA	NA	NA	NA	NA	NA	NA	NA	NA	NA	NA	g20985.t1	NA	NA	NA	NA
OG0026017	NA	NA	NA	NA	NA	NA	g21179.t2	NA	NA	NA	g9490.t1	g14164.t3	NA	g19374.t2	NA	NA	NA	NA	NA	NA	NA	NA	NA	g14082.t1	NA	NA	NA	NA	NA	NA	g2788.t1	NA	g5162.t1	NA	NA	NA	NA	NA	NA	NA	g1835.t1	g12757.t2	NA	NA	g3320.t1	NA	NA	g14198.t2	NA	NA	NA	NA	NA	NA	NA	g16461.t2	NA	g12850.t2	g11781.t2	NA	NA	NA	g19573.t2	NA	NA	NA	NA	NA	NA	NA	NA	NA	NA	NA	NA	NA	NA	NA	NA	NA	NA	NA	NA	NA	NA	NA	NA	NA	NA	NA	NA	NA	NA	NA	NA	g8731.t2	NA	NA	NA	NA	NA	NA	NA	NA	NA	NA	NA	NA	NA	NA	NA	NA	NA	g19606.t2	g6818.t1	NA	NA	g19101.t2	NA	NA	NA	g11501.t2	NA	NA	NA	NA	NA	NA	NA	NA	NA	g20061.t2	NA	NA	NA	NA	NA	NA	NA	NA	NA	NA
OG0026018	NA	g20158.t1	NA	g2931.t1	NA	NA	NA	NA	NA	NA	NA	NA	NA	NA	g9398.t1	NA	g12195.t1	NA	g6416.t1	g11142.t1	NA	NA	NA	NA	NA	NA	NA	NA	NA	g22532.t1	NA	NA	NA	NA	NA	g14496.t1	NA	NA	g12644.t1	NA	NA	NA	g17686.t1	NA	NA	NA	NA	NA	NA	NA	NA	g19688.t1	g10900.t1	NA	NA	NA	g19341.t1	NA	NA	g18696.t1	NA	NA	NA	transcript_C40A11.8.1	NA	NA	NA	NA	NA	NA	NA	NA	NA	NA	g3841.t1	NA	g4181.t1	NA	NA	NA	NA	NA	NA	NA	NA	NA	NA	NA	NA	NA	NA	NA	g8579.t1	NA	NA	NA	NA	NA	NA	g12871.t1	NA	NA	NA	NA	NA	NA	NA	NA	NA	NA	NA	g5885.t1	NA	NA	NA	NA	NA	NA	NA	NA	NA	NA	NA	NA	NA	NA	NA	NA	NA	NA	NA	NA	NA	NA	NA	NA	NA	g21188.t1	NA	NA	NA	NA
OG0026019	NA	NA	g13247.t1	g14926.t1	NA	NA	NA	NA	g21316.t1	NA	NA	NA	NA	NA	NA	g5791.t1	NA	NA	g896.t1	NA	NA	g5702.t1	NA	NA	NA	g3153.t1	NA	NA	g4853.t1	g567.t1	NA	g4878.t1	NA	NA	NA	NA	NA	NA	NA	g4862.t1	NA	NA	NA	NA	NA	NA	NA	NA	NA	NA	NA	NA	NA	NA	NA	g22409.t1	NA	NA	NA	NA	NA	g20307.t1	g21876.t1	NA	NA	NA	NA	NA	NA	NA	NA	g14132.t1	NA	NA	NA	g10510.t1	NA	NA	NA	NA	NA	NA	NA	NA	NA	NA	NA	NA	NA	NA	NA	g3170.t1	NA	g3632.t1	NA	NA	NA	NA	NA	NA	NA	NA	NA	NA	NA	NA	NA	NA	NA	NA	NA	NA	NA	NA	NA	NA	NA	NA	NA	NA	NA	g4535.t1	NA	NA	NA	NA	NA	NA	NA	NA	NA	NA	NA	NA	NA	NA	g12768.t1	NA	NA	NA	NA	g12431.t1
OG0026020	NA	NA	g15077.t1	g3905.t1	NA	NA	NA	NA	NA	NA	NA	NA	g1919.t1	NA	NA	NA	NA	g20622.t1	NA	NA	NA	NA	NA	NA	g11624.t1	NA	g9317.t1	NA	NA	NA	NA	NA	NA	g22410.t1	g9006.t1	NA	NA	NA	NA	NA	NA	g9927.t1	NA	NA	NA	NA	NA	NA	g21187.t1	NA	NA	NA	NA	g18291.t1	NA	NA	NA	NA	NA	NA	NA	NA	NA	NA	NA	NA	NA	NA	NA	NA	NA	g7120.t1	NA	NA	NA	NA	NA	NA	NA	g17691.t1	g12331.t1	NA	NA	NA	NA	NA	NA	NA	NA	g15378.t1	g16129.t1	NA	g21924.t1	g15904.t1	g8965.t1	NA	NA	NA	NA	NA	NA	NA	NA	NA	NA	NA	NA	NA	NA	NA	NA	NA	NA	NA	NA	NA	NA	NA	NA	NA	NA	NA	NA	NA	NA	NA	g21704.t1	NA	NA	NA	NA	NA	NA	NA	NA	NA	g8972.t1	NA	NA	NA	NA	NA
OG0026021	NA	NA	NA	NA	NA	NA	NA	g15642.t1	NA	NA	NA	NA	NA	NA	NA	NA	NA	NA	NA	NA	NA	g21398.t1	NA	NA	NA	NA	NA	NA	NA	g19744.t1	NA	g22538.t1	NA	g21886.t1	g4928.t1	NA	NA	NA	NA	NA	NA	NA	NA	NA	NA	NA	NA	NA	NA	NA	NA	NA	g14113.t1	NA	NA	NA	NA	NA	NA	NA	NA	NA	NA	NA	NA	NA	NA	NA	NA	NA	g19892.t1	NA	NA	NA	NA	NA	NA	NA	NA	NA	NA	NA	NA	NA	g6464.t1	NA	g17848.t1	NA	NA	NA	NA	NA	NA	NA	NA	g18849.t1	NA	NA	NA	NA	NA	g15546.t1	g20432.t1	NA	NA	NA	NA	g9746.t1	NA	g9727.t1	NA	NA	NA	NA	NA	g18214.t1	NA	NA	NA	NA	NA	NA	g11975.t1	g16422.t1	NA	g18519.t1	NA	NA	NA	NA	NA	g18347.t1	NA	NA	g14966.t1	NA	NA	NA	NA	NA	NA	NA
OG0026022	NA	NA	g21314.t1	g1509.t1	NA	NA	NA	NA	NA	NA	NA	g4555.t1	NA	g8411.t1	g11574.t1	NA	g10182.t1	g405.t1	NA	NA	NA	NA	NA	NA	NA	NA	NA	NA	NA	NA	NA	NA	NA	NA	NA	NA	g3053.t1	NA	NA	g400.t1	NA	NA	NA	NA	NA	g16455.t1, g16456.t1	NA	g11574.t1	NA	NA	NA	NA	NA	NA	NA	NA	NA	NA	NA	NA	NA	NA	NA	NA	NA	NA	NA	NA	NA	NA	NA	g15731.t1	g11746.t1	NA	g9677.t1	NA	g17587.t1	NA	NA	NA	g2901.t1	NA	NA	NA	NA	NA	NA	g14832.t1	NA	NA	NA	NA	g3052.t1	g10538.t1	NA	NA	NA	NA	NA	NA	NA	NA	NA	NA	NA	NA	NA	NA	NA	NA	NA	NA	NA	NA	NA	NA	NA	NA	NA	NA	NA	NA	NA	NA	NA	NA	NA	NA	g4114.t1	NA	NA	NA	NA	NA	NA	NA	NA	NA	NA	NA	NA	NA
OG0026023	NA	NA	g2417.t1	g5489.t1	NA	NA	NA	NA	NA	NA	NA	NA	g4280.t1	g12525.t1	NA	NA	NA	g8305.t1	g11895.t1	g17640.t1	NA	NA	NA	NA	g9286.t1	NA	g11641.t1	NA	g9271.t1	NA	NA	NA	NA	NA	g18726.t1	NA	NA	NA	NA	NA	NA	NA	NA	NA	NA	NA	NA	NA	g4761.t1	NA	NA	NA	NA	g20003.t1	NA	NA	NA	NA	NA	NA	NA	NA	NA	NA	NA	NA	NA	NA	NA	NA	NA	g1015.t1	NA	NA	NA	NA	g13706.t1	NA	NA	g20038.t1	g9985.t1	NA	NA	NA	NA	NA	NA	NA	NA	NA	g13789.t1	NA	g19586.t1	g13589.t1	g12258.t1	NA	NA	NA	NA	NA	NA	NA	NA	NA	NA	NA	NA	NA	NA	NA	NA	NA	NA	NA	NA	NA	NA	NA	NA	NA	NA	NA	NA	NA	NA	NA	NA	NA	NA	NA	NA	NA	NA	NA	NA	NA	NA	NA	NA	NA	NA	NA
OG0026024	NA	NA	g13193.t1	g22320.t1	NA	NA	NA	NA	NA	NA	NA	NA	NA	NA	NA	g5847.t1	NA	NA	g950.t2	NA	g2230.t1	NA	NA	NA	NA	NA	NA	NA	g4799.t1	NA	NA	NA	NA	NA	NA	NA	NA	NA	g911.t1	g4807.t1	g8658.t1	g15809.t1	NA	NA	NA	NA	NA	g12872.t1	NA	NA	NA	NA	NA	NA	NA	g22352.t1	NA	NA	NA	NA	NA	NA	g21818.t1	NA	NA	NA	NA	NA	NA	NA	NA	g14183.t1	NA	g17182.t1	NA	NA	NA	NA	NA	NA	NA	NA	NA	NA	NA	NA	NA	NA	NA	NA	NA	NA	NA	g3581.t2	NA	g2128.t1	NA	NA	NA	NA	NA	NA	NA	NA	NA	NA	NA	g4857.t1	NA	NA	NA	NA	NA	NA	NA	g7119.t1	NA	NA	NA	NA	NA	g4591.t1	NA	NA	NA	NA	NA	NA	NA	NA	g8052.t1	NA	NA	NA	NA	NA	NA	NA	NA	NA	NA	NA
OG0026025	NA	NA	NA	NA	NA	NA	NA	NA	NA	NA	NA	NA	g13641.t1	NA	NA	g4411.t1	NA	NA	NA	NA	NA	NA	NA	NA	NA	NA	NA	NA	NA	NA	NA	NA	NA	NA	NA	NA	NA	NA	NA	NA	NA	NA	g10640.t1	NA	NA	NA	NA	NA	NA	NA	NA	g3679.t1	NA	NA	NA	g20980.t1	NA	NA	g240.t1	NA	NA	NA	NA	NA	NA	NA	NA	NA	NA	NA	NA	NA	NA	g1661.t1	NA	NA	NA	g7262.t1	NA	NA	NA	NA	NA	NA	g1222.t1	NA	NA	NA	NA	NA	NA	g3514.t1	NA	NA	NA	NA	g6008.t1	NA	g240.t1	NA	NA	NA	NA	NA	NA	NA	g198.t1	g250.t1	NA	NA	g20761.t1	NA	NA	NA	NA	NA	NA	g3731.t1	NA	NA	NA	NA	NA	NA	NA	NA	g238.t1	NA	g21265.t1	NA	NA	g12256.t1	NA	NA	NA	NA	g8092.t1	NA	NA	NA	NA	g22316.t1
OG0026026	NA	NA	g5997.t1	NA	NA	NA	NA	NA	g22244.t1	NA	NA	NA	NA	NA	NA	NA	NA	NA	NA	NA	NA	NA	NA	g11014.t1	NA	NA	NA	g6653.t1	NA	NA	NA	NA	NA	NA	NA	NA	NA	NA	g17258.t1	NA	NA	NA	g15561.t1	NA	NA	NA	NA	NA	g3213.t1	NA	NA	NA	NA	g2154.t1	NA	NA	NA	NA	NA	NA	NA	NA	g11212.t1	NA	NA	NA	g20038.t1	NA	g14139.t1	NA	NA	NA	NA	NA	g16113.t1	NA	NA	NA	NA	NA	g21115.t1	NA	NA	NA	NA	NA	NA	NA	NA	NA	NA	g19704.t1	NA	NA	NA	NA	g16079.t1	NA	NA	NA	NA	NA	NA	NA	g14968.t1	NA	g17664.t1	NA	NA	NA	NA	NA	NA	NA	NA	NA	NA	NA	g22296.t1	NA	g18538.t1	g10814.t1	NA	NA	NA	g22382.t1	NA	NA	NA	NA	NA	NA	NA	NA	NA	NA	NA	NA	NA	NA	NA	NA
OG0026027	NA	NA	NA	NA	NA	g10144.t1	NA	NA	NA	g12850.t1	g9666.t1	NA	NA	NA	g9583.t1	NA	g12379.t1	NA	NA	NA	NA	NA	NA	NA	NA	NA	NA	NA	NA	NA	NA	NA	NA	NA	NA	g14680.t1	NA	NA	NA	NA	NA	NA	NA	NA	NA	g2624.t1	g2403.t1	NA	NA	NA	NA	g15407.t1	g10750.t1	NA	NA	NA	g19190.t1	NA	NA	NA	NA	NA	NA	NA	NA	NA	NA	NA	NA	NA	NA	NA	g17922.t1	NA	g4025.t1	NA	g4368.t1	NA	NA	NA	NA	NA	NA	NA	NA	NA	NA	NA	NA	NA	NA	NA	g8394.t1	NA	NA	NA	g22339.t1	NA	NA	g13025.t1	NA	NA	NA	NA	NA	g2046.t1	g12260.t1	NA	NA	NA	NA	g5731.t1	NA	NA	NA	NA	NA	NA	NA	NA	NA	NA	NA	NA	NA	NA	NA	NA	NA	NA	NA	NA	NA	NA	NA	NA	NA	g21046.t1	NA	NA	NA	NA
OG0026028	NA	NA	NA	NA	g12709.t1	NA	g20950.t1	NA	NA	NA	g22514.t1	NA	NA	NA	NA	NA	NA	NA	NA	g2302.t1	NA	NA	g19788.t1	NA	NA	g22629.t1	NA	NA	NA	NA	NA	NA	g16606.t1	NA	g5354.t1	NA	NA	NA	NA	NA	NA	NA	NA	NA	NA	NA	NA	g21745.t1	NA	g20585.t1	NA	NA	NA	g3923.t1	NA	NA	NA	NA	NA	NA	NA	NA	NA	NA	NA	NA	NA	g21659.t1	g17078.t1	g22586.t1	NA	NA	NA	g21439.t1	NA	NA	NA	g21905.t1	NA	NA	g21854.t1	NA	NA	NA	NA	NA	NA	NA	NA	NA	NA	NA	NA	NA	g5497.t1	NA	NA	NA	NA	NA	NA	NA	NA	NA	NA	g13134.t2	NA	NA	NA	NA	NA	g13312.t2	NA	NA	NA	NA	NA	NA	NA	NA	NA	NA	NA	g16843.t2	NA	NA	NA	NA	NA	NA	NA	NA	NA	NA	NA	NA	NA	NA	NA	NA	NA	NA
OG0026029	NA	NA	NA	NA	g21412.t1	NA	NA	NA	NA	g20312.t1	g17862.t1	NA	NA	NA	NA	NA	NA	NA	NA	NA	NA	NA	NA	NA	NA	g6912.t1	NA	NA	NA	NA	NA	NA	NA	NA	NA	g11722.t1	NA	NA	NA	NA	NA	NA	NA	NA	NA	NA	NA	NA	NA	NA	NA	NA	NA	NA	NA	NA	NA	NA	NA	NA	NA	NA	g16899.t1	NA	NA	NA	NA	NA	NA	g18787.t1	NA	NA	NA	NA	g2904.t1	NA	NA	NA	NA	NA	NA	g20653.t1	g9175.t1	g20902.t2	NA	g15500.t1	NA	NA	NA	NA	NA	NA	NA	NA	NA	g21955.t1	NA	g22366.t1	NA	NA	NA	NA	NA	NA	NA	NA	NA	NA	NA	NA	NA	NA	NA	NA	NA	NA	NA	NA	g21111.t1	g20470.t1	g4223.t1	NA	NA	NA	NA	NA	g7588.t1	NA	NA	NA	NA	NA	NA	NA	NA	g1258.t2	g13913.t1	NA	g20138.t1	NA	NA	NA
OG0026030	NA	NA	NA	NA	NA	NA	g5055.t1	NA	NA	NA	g14202.t1	g19022.t1	NA	g21864.t1	NA	NA	NA	NA	NA	NA	g2642.t1	NA	NA	g20670.t1	NA	g21489.t1	NA	NA	NA	NA	g9164.t1	NA	NA	NA	NA	NA	NA	NA	g382.t1	NA	g12853.t1	NA	NA	NA	NA	NA	NA	NA	g22117.t1	NA	NA	NA	NA	g6710.t1	NA	g18424.t1	NA	g19995.t1	NA	g13560.t1	NA	NA	NA	NA	NA	NA	NA	NA	NA	NA	NA	NA	NA	NA	NA	NA	g20003.t1	g22537.t1	g21446.t1	NA	NA	NA	NA	NA	NA	NA	NA	NA	NA	NA	NA	NA	NA	NA	g19467.t1	NA	NA	NA	NA	NA	NA	NA	NA	NA	NA	NA	NA	NA	NA	NA	NA	NA	NA	NA	NA	NA	NA	NA	NA	NA	NA	g18660.t1	NA	NA	NA	NA	NA	NA	NA	NA	NA	NA	NA	NA	NA	g1766.t1	NA	NA	NA	NA	NA	NA
OG0026031	NA	NA	NA	NA	g1307.t1	g3310.t1	g4446.t1	NA	NA	g8000.t1	NA	NA	NA	NA	g6720.t1	NA	NA	NA	g1083.t1	NA	g2051.t1	NA	g4864.t1	g7332.t1	NA	NA	NA	NA	g4668.t1	NA	g9770.t1	NA	g10675.t1	NA	NA	NA	NA	NA	NA	g4678.t1	NA	NA	NA	NA	g7042.t1	NA	g5204.t1	NA	NA	NA	NA	NA	NA	NA	NA	NA	NA	NA	NA	NA	NA	NA	NA	NA	NA	NA	NA	NA	NA	NA	NA	g2158.t1	NA	NA	NA	NA	g21628.t1, g21631.t1	NA	NA	NA	NA	NA	NA	NA	NA	NA	NA	NA	NA	NA	NA	NA	g7436.t1, g7439.t1	g3450.t1	NA	NA	NA	NA	NA	NA	NA	NA	NA	NA	NA	NA	NA	NA	NA	NA	NA	NA	NA	NA	NA	NA	NA	NA	NA	NA	NA	NA	NA	NA	NA	NA	NA	NA	NA	NA	NA	NA	NA	NA	NA	NA	NA	NA	NA	NA	NA	NA
OG0026032	NA	NA	NA	NA	NA	NA	NA	g375.t1	g7624.t1	NA	g6541.t1	NA	NA	NA	NA	g13488.t1	NA	g5940.t1	NA	NA	NA	NA	NA	NA	g18141.t1	NA	NA	NA	NA	NA	NA	g9095.t1	NA	g3451.t1	g13714.t1	NA	NA	NA	NA	NA	NA	NA	NA	NA	NA	g21587.t1	NA	g3455.t1	g2777.t1	NA	NA	NA	NA	g1196.t1	NA	NA	NA	NA	NA	NA	NA	NA	NA	NA	NA	NA	NA	NA	g7381.t1	NA	NA	NA	g5465.t1	NA	NA	NA	NA	NA	NA	g8664.t1	g13031.t1	NA	NA	NA	NA	NA	NA	NA	NA	NA	g11201.t1	NA	NA	NA	g6395.t1	NA	NA	NA	NA	NA	NA	NA	NA	NA	NA	NA	NA	NA	NA	NA	NA	NA	NA	NA	NA	NA	NA	NA	NA	NA	NA	NA	NA	NA	NA	NA	NA	NA	NA	NA	NA	NA	NA	g10698.t1	NA	NA	NA	g10651.t1	NA	NA	NA	NA
OG0026033	g6711.t1	NA	g18736.t2	NA	g18798.t2	NA	NA	NA	g12479.t2	NA	g14012.t2	NA	NA	NA	NA	NA	NA	NA	g273.t1	NA	g2839.t1	NA	NA	NA	NA	NA	NA	NA	NA	NA	NA	NA	NA	NA	NA	NA	g20240.t2	NA	NA	NA	NA	NA	NA	NA	NA	NA	g6022.t1	g12225.t2	NA	NA	NA	NA	NA	g6543.t1	NA	g18235.t1	NA	NA	NA	NA	NA	NA	NA	NA	NA	NA	NA	NA	NA	NA	NA	NA	NA	NA	NA	NA	NA	NA	NA	NA	NA	NA	NA	NA	NA	NA	NA	NA	NA	NA	NA	NA	NA	NA	g19294.t1	NA	NA	NA	NA	NA	NA	NA	NA	NA	NA	NA	NA	NA	NA	NA	NA	NA	NA	NA	NA	NA	NA	g22382.t1, g22386.t1	NA	NA	g10055.t1, g10059.t1	g18478.t1	NA	NA	NA	NA	NA	NA	NA	NA	NA	NA	NA	NA	NA	NA	g5121.t1	NA	NA	NA	g14465.t1, g14469.t1	NA
OG0026034	NA	NA	g12840.t1	NA	NA	NA	NA	NA	NA	NA	NA	NA	g11726.t1	NA	NA	g6200.t1	NA	NA	NA	NA	NA	NA	NA	NA	NA	NA	NA	NA	NA	NA	NA	NA	NA	NA	NA	NA	g7128.t1	NA	NA	NA	NA	NA	NA	NA	NA	NA	NA	NA	NA	NA	NA	NA	NA	NA	NA	g17086.t1	NA	NA	NA	g9786.t1	NA	g19884.t1	NA	NA	NA	NA	NA	g4379.t1	g4430.t1	g20731.t1	NA	NA	NA	g4616.t1	NA	g10090.t1	NA	g3003.t1	NA	NA	NA	NA	NA	NA	NA	NA	NA	g1293.t1	NA	NA	NA	g2742.t1	NA	NA	NA	g2482.t1	g10972.t1	NA	NA	NA	NA	NA	NA	NA	NA	NA	NA	NA	NA	NA	NA	NA	NA	NA	g7484.t1	NA	NA	NA	NA	NA	NA	g4948.t1	NA	NA	NA	NA	NA	NA	NA	NA	NA	NA	NA	NA	NA	NA	g12341.t1	NA	NA	NA	NA	g12861.t1
OG0026035	NA	g1603.t1	g22403.t1	NA	g18273.t1	g3578.t1	g4744.t1	NA	NA	g8301.t1	g1727.t1	NA	NA	NA	NA	NA	NA	NA	g823.t1	NA	NA	NA	g22225.t1	g20319.t1	NA	g3357.t1	NA	NA	g4926.t1	NA	g9488.t1	NA	g4290.t1	NA	NA	NA	NA	NA	NA	NA	NA	NA	NA	NA	g6770.t1	NA	g5475.t1	NA	NA	NA	NA	g3897.t1	NA	NA	NA	NA	NA	NA	NA	NA	NA	NA	NA	NA	NA	NA	NA	g21719.t1	g17138.t1	g22525.t1	NA	NA	NA	NA	NA	NA	NA	NA	NA	NA	NA	NA	NA	NA	NA	NA	NA	NA	NA	NA	NA	NA	NA	NA	NA	NA	NA	NA	NA	NA	NA	NA	NA	NA	NA	NA	NA	g22461.t1	NA	NA	NA	NA	NA	NA	NA	NA	NA	NA	NA	NA	NA	NA	NA	NA	NA	NA	NA	NA	NA	NA	NA	NA	NA	NA	NA	NA	NA	NA	NA	NA	NA	NA
OG0026036	g6973.t1	NA	g19003.t1	NA	g18520.t1	NA	NA	NA	NA	g8526.t1	NA	NA	NA	NA	NA	NA	NA	NA	NA	NA	NA	NA	NA	NA	NA	g21568.t1	NA	NA	g5179.t1	NA	g9246.t1	NA	NA	NA	NA	NA	g7972.t1	g4612.t1	NA	g5129.t1	NA	NA	NA	NA	NA	NA	NA	NA	NA	NA	NA	NA	NA	NA	NA	NA	NA	NA	NA	g13643.t1	NA	g9812.t1	NA	NA	NA	NA	NA	NA	NA	NA	NA	NA	NA	g16842.t1	NA	g11141.t1	NA	g2262.t1	NA	NA	NA	NA	NA	NA	NA	NA	NA	NA	NA	NA	NA	g18606.t1	NA	NA	NA	NA	g8291.t1	NA	NA	NA	NA	NA	NA	NA	NA	NA	NA	NA	g22456.t1	NA	NA	NA	NA	NA	NA	NA	NA	NA	NA	NA	NA	NA	NA	NA	NA	NA	NA	NA	NA	NA	NA	NA	NA	NA	NA	NA	g243.t1	NA	g14137.t1	NA	NA	g11318.t1
OG0026037	NA	NA	NA	NA	NA	NA	NA	NA	NA	NA	NA	NA	NA	NA	NA	NA	NA	NA	NA	NA	NA	NA	NA	NA	NA	g22632.t1, g3190.t1	NA	NA	NA	NA	NA	NA	NA	NA	NA	NA	NA	NA	NA	NA	NA	NA	NA	NA	NA	NA	g5433.t1	NA	NA	NA	NA	NA	NA	NA	NA	NA	NA	NA	NA	g12306.t1, g12311.t1	NA	NA	NA	NA	NA	NA	NA	NA	NA	NA	g19345.t1	NA	g21999.t1	NA	NA	NA	NA	NA	NA	NA	NA	NA	NA	NA	NA	NA	NA	NA	NA	NA	NA	NA	NA	NA	NA	NA	g8443.t1	g13484.t1	NA	NA	g7745.t1	NA	NA	NA	NA	g8101.t1	NA	NA	NA	NA	NA	g13317.t1	NA	NA	g11721.t1	NA	g8212.t1	g8626.t1	g6671.t1	g14869.t1	NA	NA	NA	NA	NA	g19117.t1	g19757.t1	NA	g8598.t1	g2304.t1	NA	NA	NA	NA	NA	NA	NA	NA	NA	NA	NA	NA
OG0026038	NA	NA	NA	NA	NA	NA	NA	NA	NA	g12167.t1	NA	NA	NA	g22517.t1	g14991.t1	NA	g15521.t1	g20766.t1	g21872.t1	g22563.t1	NA	NA	NA	NA	g11752.t1	NA	g9174.t1	NA	NA	NA	NA	NA	NA	NA	NA	g19632.t1	NA	NA	NA	NA	NA	NA	NA	NA	NA	NA	NA	NA	NA	NA	NA	NA	NA	NA	NA	NA	NA	NA	NA	NA	NA	NA	NA	NA	NA	NA	NA	NA	NA	NA	NA	g7245.t1	NA	NA	g18555.t1	NA	NA	NA	g17925.t1	g17546.t1	g12478.t1	NA	NA	NA	NA	NA	NA	NA	g21189.t1	NA	g16259.t1	NA	g22070.t1	NA	NA	NA	NA	NA	NA	NA	NA	NA	g9136.t1	NA	NA	NA	g21359.t1	NA	NA	NA	NA	NA	NA	NA	NA	NA	NA	NA	NA	NA	NA	NA	NA	NA	NA	NA	NA	NA	NA	NA	NA	NA	g16432.t1	NA	NA	NA	NA	NA	NA	NA	NA	NA
OG0026039	NA	NA	NA	NA	NA	NA	NA	NA	NA	NA	NA	NA	NA	NA	NA	g10308.t1	NA	NA	g6529.t1	NA	NA	NA	NA	NA	NA	NA	NA	NA	g22426.t1	NA	NA	NA	NA	NA	NA	NA	NA	g5378.t1	NA	NA	NA	NA	NA	NA	NA	NA	NA	g14096.t1	NA	g19592.t1	NA	NA	NA	NA	NA	NA	NA	NA	NA	NA	NA	NA	NA	NA	NA	NA	NA	g8406.t1	g10201.t1	g17971.t1	NA	NA	NA	NA	NA	NA	g4039.t1	NA	g8696.t1	NA	NA	g21617.t1	g4893.t1	g824.t1	g7481.t1	NA	NA	g18844.t1	g18982.t1	NA	NA	NA	NA	NA	NA	NA	NA	g17587.t1	NA	NA	NA	NA	NA	NA	NA	NA	NA	NA	NA	g21377.t1	NA	NA	NA	NA	NA	NA	NA	NA	NA	NA	g6679.t1	NA	NA	NA	NA	NA	NA	NA	NA	NA	NA	NA	NA	NA	NA	NA	NA	NA	g21758.t1	NA	NA	NA
OG0026040	NA	g1682.t1	NA	NA	NA	NA	NA	NA	g21444.t1	NA	NA	NA	NA	NA	NA	g5663.t2	NA	NA	NA	NA	NA	g5832.t1	NA	NA	NA	g3279.t1	NA	NA	NA	g353.t1, g441.t1	NA	g5006.t1	NA	NA	NA	NA	g7675.t1	g4379.t1	NA	NA	NA	NA	NA	NA	NA	NA	NA	NA	NA	NA	NA	NA	NA	NA	NA	g22539.t2	NA	NA	NA	g5071.t1	NA	g10103.t2	NA	NA	NA	NA	NA	NA	NA	NA	g19227.t1	NA	NA	NA	NA	g11436.t3	NA	NA	NA	NA	NA	NA	NA	NA	NA	NA	NA	NA	NA	NA	NA	g18897.t3	NA	NA	NA	g18231.t1	NA	NA	NA	NA	NA	NA	NA	NA	NA	NA	NA	NA	NA	NA	NA	NA	NA	NA	NA	NA	NA	NA	NA	NA	NA	g17234.t1	NA	NA	NA	NA	NA	NA	NA	NA	NA	NA	NA	NA	NA	NA	g18657.t1	NA	g13842.t1	NA	NA	g22561.t2
OG0026041	NA	NA	g6543.t1	g9279.t1	NA	NA	NA	NA	NA	NA	NA	NA	NA	g11156.t1	NA	NA	NA	NA	g14409.t1	g4856.t1	NA	NA	NA	NA	g7921.t1	NA	g5881.t1	NA	g12259.t1	NA	NA	NA	NA	NA	NA	NA	g10083.t1	NA	NA	g7679.t1	NA	NA	NA	NA	NA	NA	NA	g18333.t1	g16886.t1	NA	NA	NA	NA	g8793.t1	NA	NA	NA	NA	NA	NA	NA	NA	NA	NA	NA	NA	NA	NA	NA	NA	NA	g20130.t1	NA	NA	NA	NA	g11377.t1	NA	NA	g14406.t1	g2090.t1	NA	NA	NA	NA	NA	NA	NA	NA	NA	g6847.t1	NA	g11308.t1	g9809.t1	g924.t1	NA	NA	NA	NA	NA	NA	NA	NA	NA	NA	NA	NA	NA	NA	NA	NA	NA	NA	NA	NA	NA	NA	NA	NA	NA	NA	NA	NA	NA	NA	NA	NA	NA	NA	NA	NA	NA	NA	NA	NA	NA	NA	NA	NA	NA	NA	NA
OG0026042	NA	NA	g16710.t1	NA	NA	NA	NA	NA	NA	NA	NA	g22445.t1	g14649.t2	g15756.t3	NA	NA	NA	g14203.t2	NA	g14751.t3	NA	NA	NA	NA	g20813.t2	NA	g15989.t2	NA	g8169.t1	NA	NA	NA	NA	NA	NA	NA	NA	NA	g6398.t1	g19663.t1	NA	NA	g1104.t2	NA	NA	NA	NA	g10123.t2	g9166.t2	NA	NA	NA	NA	NA	NA	NA	NA	NA	NA	NA	NA	NA	NA	NA	NA	NA	NA	NA	NA	NA	NA	g21860.t1	NA	NA	NA	NA	g19534.t3	NA	NA	g11485.t2	g17436.t1	NA	NA	NA	NA	NA	NA	NA	NA	NA	g7857.t1	NA	g16283.t2	g17902.t2	NA	NA	NA	NA	NA	NA	NA	NA	NA	NA	NA	NA	NA	NA	NA	NA	NA	NA	NA	NA	NA	NA	NA	NA	NA	NA	NA	NA	NA	NA	NA	NA	NA	NA	NA	NA	NA	NA	NA	NA	NA	NA	NA	NA	NA	NA	NA	NA
OG0026043	NA	NA	g6547.t1	g9282.t1	NA	NA	NA	NA	NA	NA	NA	NA	NA	g11153.t1	NA	NA	NA	NA	g14412.t1	g4853.t1	NA	NA	NA	NA	g7918.t1	NA	g5878.t1	NA	g12262.t1	NA	NA	NA	NA	NA	NA	NA	g10080.t1	NA	NA	g7676.t1	NA	NA	NA	NA	NA	NA	NA	g18338.t1	g16889.t1	NA	NA	NA	NA	g8796.t1	NA	NA	NA	NA	NA	NA	NA	NA	NA	NA	NA	NA	NA	NA	NA	NA	NA	g20127.t1	NA	NA	NA	NA	g11380.t1	NA	NA	g14409.t1	g2087.t1	NA	NA	NA	NA	NA	NA	NA	NA	NA	g6844.t1	NA	g11305.t1	g9806.t1	g927.t1	NA	NA	NA	NA	NA	NA	NA	NA	NA	NA	NA	NA	NA	NA	NA	NA	NA	NA	NA	NA	NA	NA	NA	NA	NA	NA	NA	NA	NA	NA	NA	NA	NA	NA	NA	NA	NA	NA	NA	NA	NA	NA	NA	NA	NA	NA	NA
OG0026044	NA	NA	NA	NA	NA	NA	g22140.t1	NA	NA	NA	NA	g13362.t1	NA	NA	NA	NA	NA	NA	NA	NA	NA	NA	NA	NA	NA	NA	g14479.t1, g14483.t1	NA	NA	NA	NA	NA	NA	g6360.t1, g6363.t1	NA	NA	NA	NA	NA	NA	NA	NA	NA	NA	NA	NA	NA	NA	NA	NA	NA	NA	NA	NA	NA	NA	g3961.t1	NA	NA	NA	NA	NA	NA	NA	NA	NA	NA	NA	NA	NA	NA	NA	NA	NA	NA	NA	NA	g17706.t1	g8608.t1	g655.t1, g658.t1	g16041.t1, g16044.t1	NA	NA	g739.t1	NA	NA	NA	g18761.t1	NA	NA	NA	NA	NA	NA	NA	NA	NA	NA	NA	NA	NA	NA	NA	NA	NA	NA	NA	NA	g8721.t1	NA	NA	NA	g19598.t1	NA	NA	NA	NA	NA	NA	g9327.t1	NA	g11464.t1	NA	NA	NA	NA	NA	NA	g8464.t1	g6434.t1	NA	NA	NA	NA	NA	NA	NA	NA	NA	NA	NA	NA
OG0026045	g7291.t1	NA	NA	NA	NA	NA	NA	NA	NA	NA	NA	NA	NA	NA	NA	NA	NA	NA	g13468.t1	NA	NA	NA	NA	NA	NA	NA	NA	NA	g20714.t1	NA	NA	NA	NA	g21251.t1	NA	NA	NA	NA	NA	NA	NA	NA	g7803.t1	NA	NA	NA	NA	NA	NA	NA	g17058.t1	NA	g22445.t1	NA	NA	NA	g4067.t1	g20397.t1	g16803.t1	NA	g8875.t1	NA	NA	NA	NA	NA	NA	NA	NA	NA	NA	NA	NA	NA	NA	NA	NA	NA	NA	NA	NA	NA	NA	NA	NA	NA	NA	NA	NA	NA	NA	NA	NA	NA	NA	NA	NA	g13453.t1	NA	NA	g7782.t1	NA	NA	NA	NA	g8136.t1	NA	NA	NA	NA	NA	NA	NA	NA	NA	NA	NA	g8660.t1	g6640.t1	g14831.t1	NA	NA	NA	NA	NA	g19157.t1	g19723.t1	NA	g8560.t1	g2279.t1	NA	NA	NA	NA	NA	NA	NA	NA	NA	NA	NA	NA
OG0026046	NA	NA	NA	g14691.t1	NA	NA	NA	NA	NA	NA	NA	g18799.t1	NA	g22078.t1	NA	NA	g19381.t1	g18037.t2	NA	g20877.t1	NA	NA	NA	NA	g5576.t1	NA	g21293.t1	g3953.t1	NA	NA	NA	NA	NA	NA	NA	NA	NA	NA	NA	NA	g13062.t1	g21095.t1	NA	NA	NA	NA	NA	NA	NA	NA	NA	NA	NA	g11658.t2	NA	NA	NA	NA	NA	NA	NA	NA	g22114.t1	NA	NA	NA	NA	NA	NA	NA	NA	NA	NA	NA	NA	NA	g12520.t1	NA	g21239.t1	g20954.t1	g22070.t1	NA	NA	NA	NA	NA	NA	NA	NA	NA	g21992.t1	NA	g7881.t1	NA	g20671.t2	NA	NA	NA	NA	NA	NA	NA	NA	NA	NA	NA	NA	g9387.t1	NA	NA	NA	NA	NA	NA	NA	NA	NA	NA	NA	NA	NA	NA	NA	NA	NA	NA	NA	NA	NA	NA	NA	NA	NA	NA	NA	NA	NA	NA	NA	NA	NA	NA
OG0026047	NA	NA	NA	NA	NA	NA	NA	NA	NA	NA	g1508.t1	NA	NA	NA	NA	NA	g19379.t1	g18038.t1	NA	g20875.t1	NA	NA	NA	NA	g5578.t1	NA	g21291.t1	NA	NA	NA	NA	NA	NA	NA	NA	NA	NA	NA	g595.t1	NA	g13064.t1	NA	NA	NA	NA	NA	NA	g12531.t1	NA	NA	NA	NA	NA	g11659.t1	NA	NA	NA	NA	NA	NA	g8605.t1	NA	g22117.t1, g22118.t1	NA	NA	NA	NA	NA	NA	NA	NA	NA	NA	NA	NA	NA	g12522.t1	NA	NA	g20956.t1	g22068.t1	NA	NA	NA	NA	NA	NA	NA	NA	NA	g21990.t1	NA	NA	NA	g20670.t1	NA	NA	NA	NA	NA	NA	NA	NA	NA	NA	NA	NA	g9388.t1	NA	NA	NA	NA	NA	NA	NA	NA	NA	NA	NA	NA	g10402.t1	NA	NA	NA	NA	NA	NA	NA	NA	NA	NA	g18723.t1	NA	NA	NA	NA	NA	NA	NA	NA	NA	NA
OG0026048	NA	NA	g8487.t1	NA	NA	NA	NA	NA	g8448.t1	g12658.t1	g9873.t1	NA	g8694.t1	NA	NA	NA	NA	NA	NA	NA	g14203.t1	NA	g8601.t1	g14456.t1	NA	NA	NA	NA	NA	NA	g2411.t1	NA	g4810.t1	g6792.t1	NA	NA	g20808.t1	NA	NA	g8309.t1	NA	NA	NA	g17076.t1	g3655.t1	g2806.t1	g22048.t1	NA	NA	NA	NA	g4434.t1	NA	NA	NA	NA	NA	NA	NA	NA	NA	NA	NA	NA	NA	NA	NA	NA	NA	NA	NA	g6471.t1	g18101.t1	NA	NA	NA	NA	NA	NA	NA	NA	NA	NA	NA	NA	NA	NA	NA	NA	NA	NA	NA	NA	g11594.t1	NA	NA	NA	NA	NA	NA	NA	NA	NA	NA	NA	NA	NA	NA	NA	NA	NA	NA	NA	NA	NA	NA	NA	NA	NA	NA	NA	NA	NA	NA	NA	NA	NA	NA	NA	NA	NA	NA	NA	NA	NA	NA	NA	NA	NA	NA	NA	NA
OG0026049	NA	NA	g8490.t1	NA	NA	NA	NA	NA	g8451.t1	g12655.t1	g9876.t1	NA	g8697.t1	NA	NA	NA	NA	NA	NA	NA	g14200.t1	NA	g8604.t1	g14459.t1	NA	NA	NA	NA	NA	NA	g2408.t1	NA	g4813.t1	g6795.t1	NA	NA	g20805.t1	NA	NA	g8306.t1	NA	NA	NA	g17073.t1	g3658.t1	g2809.t1	g22051.t1	NA	NA	NA	NA	g4431.t1	NA	NA	NA	NA	NA	NA	NA	NA	NA	NA	NA	NA	NA	NA	NA	NA	NA	NA	NA	g6474.t1	g18104.t1	NA	NA	NA	NA	NA	NA	NA	NA	NA	NA	NA	NA	NA	NA	NA	NA	NA	NA	NA	NA	g11591.t1	NA	NA	NA	NA	NA	NA	NA	NA	NA	NA	NA	NA	NA	NA	NA	NA	NA	NA	NA	NA	NA	NA	NA	NA	NA	NA	NA	NA	NA	NA	NA	NA	NA	NA	NA	NA	NA	NA	NA	NA	NA	NA	NA	NA	NA	NA	NA	NA
OG0026050	g12381.t1	NA	g19478.t1	g17284.t1	NA	g22279.t1	NA	NA	NA	g20413.t2	NA	NA	g21411.t1	NA	g13705.t1	NA	NA	NA	g13648.t1	NA	NA	NA	NA	NA	g8693.t1	NA	g22363.t1	NA	NA	NA	NA	g12362.t1	NA	NA	NA	NA	NA	NA	NA	NA	NA	NA	NA	NA	NA	NA	NA	NA	NA	NA	NA	NA	NA	NA	NA	NA	NA	NA	NA	NA	NA	NA	NA	NA	NA	NA	NA	g13033.t1	NA	NA	NA	NA	NA	NA	NA	NA	g19073.t1	NA	g7491.t1	g13633.t1	NA	NA	NA	NA	NA	NA	NA	NA	NA	NA	g19925.t1	NA	g12076.t1	g22003.t1	g18468.t1	NA	NA	NA	NA	NA	NA	NA	NA	NA	NA	g19867.t1	NA	NA	NA	g1988.t1	NA	NA	NA	NA	NA	NA	NA	NA	NA	NA	NA	NA	NA	NA	NA	NA	NA	NA	NA	NA	NA	NA	NA	NA	NA	NA	NA	NA	NA	NA	NA	NA
OG0026051	NA	NA	NA	NA	NA	NA	NA	NA	NA	NA	NA	NA	NA	NA	NA	NA	NA	NA	NA	NA	NA	NA	NA	NA	g2.t1, g4.t1, g6.t1, g8.t1, g9.t1	NA	NA	NA	NA	NA	NA	NA	NA	NA	NA	NA	NA	NA	NA	NA	NA	NA	NA	NA	NA	NA	NA	NA	NA	NA	NA	NA	NA	NA	NA	NA	NA	NA	NA	NA	NA	g22761.t1	NA	NA	NA	NA	NA	NA	NA	NA	NA	NA	NA	NA	NA	NA	NA	NA	NA	g1390.t1, g1392.t1, g1394.t1, g1396.t1, g1398.t1, g1400.t1, g1401.t1	NA	NA	NA	NA	NA	NA	NA	NA	g22201.t1	NA	g1.t1, g11.t1, g12.t1, g3.t1, g5.t1, g7.t1, g9.t1	NA	NA	NA	NA	NA	NA	NA	NA	NA	NA	NA	NA	NA	NA	NA	NA	NA	NA	NA	NA	NA	NA	NA	NA	NA	NA	NA	NA	NA	NA	NA	NA	NA	NA	NA	NA	NA	NA	NA	NA	NA	NA	NA	NA	NA	NA	NA	NA	NA	NA	NA
OG0026052	NA	NA	g17521.t1	NA	NA	g16626.t1	g639.t1	NA	NA	NA	NA	NA	NA	NA	NA	NA	NA	NA	g4895.t1	NA	g6558.t1	NA	NA	g3504.t1, g3505.t1	NA	NA	NA	NA	g857.t1	NA	NA	NA	NA	NA	g20897.t1	g21462.t1	NA	NA	NA	g886.t1	NA	NA	NA	NA	g4820.t1	g16938.t1	NA	g16818.t1	NA	NA	NA	NA	NA	g7720.t1	NA	NA	NA	NA	NA	g16127.t1	NA	NA	NA	NA	NA	NA	NA	NA	NA	NA	NA	g16213.t1	g12227.t1	NA	NA	NA	NA	NA	NA	NA	NA	NA	NA	NA	NA	NA	NA	NA	NA	NA	NA	NA	g3540.t1	g11015.t1	g10849.t1	NA	NA	NA	NA	NA	NA	NA	NA	NA	NA	NA	NA	NA	NA	NA	NA	NA	NA	NA	NA	NA	NA	NA	NA	NA	NA	NA	NA	NA	NA	NA	NA	NA	NA	NA	NA	NA	NA	NA	NA	NA	NA	NA	NA	NA	NA	NA
OG0026053	NA	NA	g16781.t1	g22399.t1	NA	NA	NA	NA	NA	NA	NA	NA	NA	NA	NA	NA	g12897.t1	NA	g22258.t1	NA	NA	NA	NA	NA	NA	NA	NA	g7304.t1	g20625.t1	NA	NA	NA	NA	NA	g11723.t1	NA	g22867.t1	NA	NA	NA	NA	NA	NA	NA	NA	g18106.t1	g20311.t1	g22236.t1	g14187.t1	NA	NA	NA	NA	g22790.t1	NA	NA	NA	NA	NA	NA	NA	g6970.t1	NA	NA	NA	NA	NA	NA	NA	NA	NA	g22595.t1	g13309.t1	NA	NA	NA	g22893.t1	NA	NA	g22851.t1	NA	NA	NA	NA	NA	NA	NA	NA	NA	NA	NA	NA	g14045.t1	g22503.t1	g15877.t1	NA	NA	NA	NA	NA	NA	NA	NA	NA	NA	NA	NA	NA	NA	NA	NA	NA	NA	NA	NA	NA	NA	NA	NA	NA	NA	NA	NA	NA	NA	NA	NA	NA	NA	NA	NA	NA	NA	NA	NA	NA	NA	NA	NA	NA	NA	NA
OG0026054	NA	NA	NA	NA	NA	NA	NA	NA	NA	g18534.t2	g925.t2	NA	NA	NA	NA	NA	NA	NA	NA	NA	NA	NA	NA	NA	NA	g8376.t2	NA	g5182.t2	NA	g20509.t2	NA	NA	NA	NA	NA	NA	NA	NA	NA	NA	g22099.t2	NA	g17134.t2	NA	NA	NA	NA	NA	NA	NA	g13603.t1	NA	g18394.t2	NA	NA	NA	NA	NA	NA	NA	NA	NA	NA	NA	g9135.t2	NA	NA	NA	g15586.t2	g16530.t2	NA	NA	NA	NA	NA	NA	NA	NA	NA	NA	NA	NA	NA	NA	NA	NA	g922.t2	NA	NA	NA	NA	NA	NA	NA	NA	NA	NA	g70.t2	NA	NA	NA	NA	NA	NA	NA	g21640.t2	NA	NA	NA	g9423.t2	NA	NA	NA	NA	NA	NA	NA	NA	NA	NA	NA	NA	NA	g4516.t2	NA	g10868.t2	NA	NA	NA	g10604.t2	g20859.t2	NA	g20727.t2	NA	NA	NA	NA	NA	NA	NA	NA	NA
OG0026055	NA	NA	g18613.t1	NA	NA	NA	NA	NA	NA	NA	NA	NA	NA	NA	NA	NA	NA	NA	NA	g21314.t1	g2962.t1	NA	NA	NA	g5141.t1	NA	g21725.t1	NA	NA	NA	NA	NA	NA	NA	NA	NA	NA	NA	g140.t1	NA	g12636.t1	NA	NA	NA	g21851.t1	g15912.t1	g6145.t1	NA	NA	NA	NA	NA	NA	NA	NA	NA	NA	g19699.t1	NA	NA	NA	NA	NA	NA	NA	NA	NA	NA	NA	NA	NA	g13477.t1	g17108.t1	NA	NA	NA	NA	NA	NA	g20508.t1	g22511.t1	NA	NA	NA	NA	NA	NA	NA	NA	NA	g22424.t1	NA	g22387.t1	g4294.t1	NA	NA	NA	NA	NA	NA	NA	NA	NA	NA	NA	NA	NA	NA	NA	NA	NA	NA	NA	NA	NA	NA	NA	g22513.t1	NA	NA	g9921.t1	NA	NA	NA	NA	NA	NA	NA	NA	NA	NA	NA	NA	NA	NA	NA	NA	NA	NA	NA	g14331.t1	NA
OG0026056	NA	NA	g8143.t1	NA	NA	NA	NA	NA	NA	NA	g9489.t1	NA	g8338.t1	NA	g9397.t1	NA	g12194.t1	NA	g6420.t1	NA	NA	NA	NA	g14080.t1	NA	NA	NA	NA	g22333.t1	g22534.t1	g2790.t1	NA	g5163.t1	NA	NA	g14495.t1	g21150.t1	NA	NA	g8650.t1	NA	NA	NA	NA	g3316.t1	NA	NA	NA	NA	g19471.t1	NA	NA	NA	NA	NA	NA	NA	NA	NA	NA	NA	NA	NA	NA	NA	NA	NA	NA	NA	NA	NA	NA	NA	NA	g3840.t1	NA	g4180.t1	NA	NA	NA	NA	NA	NA	NA	NA	NA	NA	NA	NA	NA	NA	NA	g8581.t1	g11954.t1	NA	NA	NA	NA	NA	NA	NA	NA	NA	NA	NA	NA	NA	NA	NA	NA	NA	NA	NA	NA	g6820.t1	NA	NA	NA	NA	NA	NA	NA	NA	NA	NA	NA	NA	NA	NA	NA	NA	NA	NA	NA	NA	NA	NA	NA	NA	NA	NA	NA
OG0026057	g7093.t1	g1446.t1	NA	NA	g18399.t1	NA	g4867.t2	NA	NA	NA	g1577.t1	NA	NA	NA	NA	NA	NA	NA	NA	NA	NA	NA	NA	NA	NA	NA	NA	NA	NA	NA	NA	NA	NA	g21471.t1, g21472.t1	NA	NA	NA	NA	NA	NA	NA	NA	g19492.t1	NA	NA	NA	NA	NA	NA	NA	g16843.t1	g21197.t1	NA	NA	g106.t1	NA	NA	g20174.t1	g17022.t1	NA	NA	NA	NA	NA	NA	NA	NA	NA	NA	NA	NA	NA	NA	NA	NA	NA	NA	NA	NA	NA	NA	NA	NA	NA	NA	NA	NA	NA	NA	NA	NA	NA	NA	NA	NA	NA	NA	NA	NA	g21998.t1	NA	NA	NA	NA	NA	g7906.t1	g4954.t1	NA	NA	NA	NA	NA	NA	NA	NA	NA	NA	g8442.t1	g6858.t1	NA	NA	NA	NA	NA	NA	NA	g19180.t1	NA	NA	g2471.t1	NA	NA	NA	NA	NA	g20268.t1	NA	NA	NA	NA	NA	NA
OG0026058	NA	NA	g16923.t1	g19439.t1	NA	NA	NA	NA	NA	NA	NA	NA	g15613.t1	g16728.t1	NA	NA	NA	g13233.t1	g18100.t1	g15720.t1	NA	NA	NA	NA	g19848.t1	NA	g16953.t1	NA	g7205.t1	NA	NA	NA	NA	NA	NA	NA	g18648.t1	NA	NA	g18694.t1	NA	NA	NA	NA	NA	NA	NA	g11081.t1	g8205.t1	NA	NA	NA	NA	g5473.t1	NA	NA	NA	NA	NA	NA	NA	NA	g15265.t1	NA	NA	NA	NA	NA	NA	NA	NA	NA	NA	NA	NA	NA	g16120.t1	NA	NA	g10517.t1	g18406.t1	NA	NA	NA	NA	NA	NA	NA	NA	NA	NA	NA	NA	g18866.t1	g21056.t1	NA	NA	NA	NA	NA	NA	NA	NA	NA	NA	NA	NA	NA	NA	NA	NA	NA	NA	NA	NA	NA	NA	NA	NA	NA	NA	NA	NA	NA	NA	NA	NA	NA	NA	NA	NA	NA	NA	NA	NA	NA	NA	NA	NA	NA	NA	NA
OG0026059	NA	NA	NA	NA	NA	g19849.t1	NA	NA	NA	NA	NA	NA	NA	NA	NA	NA	NA	NA	NA	NA	NA	NA	NA	NA	NA	NA	NA	NA	NA	NA	g20146.t1	NA	NA	NA	NA	NA	NA	NA	NA	NA	NA	NA	NA	NA	g16274.t1	NA	NA	NA	NA	NA	g18300.t1	NA	NA	NA	NA	NA	g14920.t1	NA	NA	NA	NA	NA	NA	NA	g14393.t1	NA	NA	NA	NA	NA	NA	NA	NA	NA	NA	NA	NA	NA	NA	NA	NA	NA	NA	NA	NA	NA	NA	NA	NA	g12763.t1	NA	NA	NA	NA	NA	NA	NA	g8236.t1	g8562.t1	NA	NA	NA	NA	NA	g20233.t1	g9490.t1	NA	NA	g18319.t1	g8085.t1	NA	g16834.t1	NA	NA	NA	NA	g15404.t1	NA	NA	NA	NA	NA	g10658.t1	NA	NA	g9785.t1	NA	g17490.t1	NA	NA	NA	NA	g10868.t1	g9859.t1	NA	NA	NA	NA	NA	g22164.t1	NA	NA
OG0026060	NA	NA	NA	NA	g766.t1	NA	NA	NA	NA	g692.t1	NA	NA	NA	NA	g4764.t1	NA	NA	g16746.t1	NA	NA	NA	NA	g14557.t1	NA	NA	g4696.t1	NA	NA	NA	NA	g8025.t1	NA	g11397.t1	NA	NA	NA	NA	NA	NA	NA	NA	NA	NA	NA	g11395.t1	NA	NA	NA	NA	g2011.t1	NA	NA	NA	NA	NA	g2418.t1	NA	NA	NA	NA	NA	g14927.t1	NA	NA	NA	NA	NA	NA	NA	NA	NA	NA	NA	g15647.t1	NA	g20964.t1	NA	g12782.t1	g5403.t1	NA	g706.t1	NA	NA	NA	NA	NA	NA	NA	NA	NA	NA	g12332.t1	NA	NA	NA	NA	NA	NA	NA	NA	NA	NA	NA	NA	NA	NA	NA	NA	NA	NA	NA	NA	NA	NA	g21386.t1	NA	NA	NA	NA	NA	NA	NA	NA	NA	NA	NA	NA	NA	NA	NA	NA	NA	NA	NA	NA	NA	g21890.t1	NA	NA	NA	NA	g397.t1
OG0026061	NA	g14322.t1	NA	g800.t1	NA	NA	NA	NA	NA	NA	NA	NA	g19898.t1	g9879.t1	NA	NA	NA	g16642.t1	NA	g3591.t1	NA	NA	NA	NA	g6660.t1	NA	NA	NA	NA	NA	NA	NA	NA	NA	NA	NA	g8800.t1	NA	NA	NA	NA	NA	NA	NA	NA	NA	NA	NA	g7696.t1	NA	NA	NA	NA	g17171.t1	NA	g2317.t1	NA	NA	NA	NA	NA	g15029.t1	NA	NA	NA	NA	NA	NA	NA	NA	g15213.t1	NA	NA	NA	NA	NA	g20644.t1	NA	NA	NA	g814.t1	NA	NA	NA	NA	NA	NA	NA	NA	NA	g5589.t1	NA	g10043.t1	g8551.t1	g4994.t1	NA	NA	NA	NA	NA	NA	NA	NA	NA	NA	NA	NA	NA	NA	NA	NA	NA	NA	NA	NA	NA	NA	NA	NA	NA	NA	NA	NA	NA	NA	NA	NA	NA	NA	NA	NA	NA	NA	NA	NA	NA	g22668.t1	g17804.t1	NA	NA	NA	NA
OG0026062	NA	NA	g3629.t1	g17532.t2	NA	NA	NA	NA	NA	NA	NA	NA	NA	NA	NA	NA	NA	NA	g11030.t1	NA	NA	NA	NA	NA	NA	NA	g186.t1	NA	g18873.t2	NA	NA	NA	NA	NA	NA	NA	g13199.t1, g22556.t1	NA	NA	g14693.t2, g20468.t1	NA	NA	NA	NA	NA	NA	NA	g7337.t1	g18081.t1	NA	NA	NA	NA	g5731.t2	NA	NA	NA	NA	NA	NA	NA	NA	NA	NA	NA	NA	NA	NA	NA	NA	NA	g11734.t1	NA	NA	NA	NA	g16935.t2, g22507.t2	NA	NA	g22539.t1	NA	NA	NA	NA	NA	NA	NA	NA	NA	NA	NA	NA	g12668.t1, g14348.t1	g16416.t1	g475.t1	NA	NA	NA	NA	NA	NA	NA	NA	NA	NA	NA	NA	NA	NA	NA	NA	NA	NA	NA	NA	NA	NA	NA	NA	NA	NA	NA	NA	NA	NA	NA	NA	NA	NA	NA	NA	NA	NA	NA	NA	NA	NA	NA	NA	NA	NA	g17617.t1
OG0026063	NA	NA	NA	g3147.t1	NA	NA	NA	NA	g8323.t1	NA	NA	NA	g8555.t1	NA	g9628.t1	NA	g12421.t1	NA	NA	NA	NA	NA	g8724.t1	NA	NA	NA	NA	NA	NA	NA	NA	g5951.t1	g4933.t1	NA	NA	g14722.t1	NA	NA	NA	NA	NA	NA	g17926.t1	NA	NA	g2679.t1	NA	NA	NA	NA	NA	NA	NA	NA	NA	g16235.t1	NA	NA	NA	g5683.t1	NA	NA	NA	NA	NA	NA	NA	NA	NA	NA	g9324.t1	NA	g17977.t1	NA	g4068.t1	NA	g4411.t1	NA	NA	NA	NA	NA	NA	NA	NA	NA	NA	NA	NA	NA	NA	NA	g8352.t1	g11733.t1	NA	g8509.t1	NA	NA	NA	NA	NA	NA	NA	NA	NA	NA	NA	NA	NA	NA	NA	NA	NA	NA	NA	NA	NA	NA	NA	NA	NA	g11724.t1	NA	NA	NA	NA	NA	NA	NA	NA	NA	NA	NA	NA	NA	NA	NA	NA	NA	NA	NA	NA
OG0026064	NA	NA	NA	g22437.t1	NA	g22236.t1	NA	NA	NA	NA	NA	NA	NA	NA	NA	NA	NA	NA	g22293.t1	NA	NA	NA	NA	NA	NA	NA	NA	NA	g20590.t1	NA	NA	NA	NA	NA	g11757.t1	NA	g22829.t1	NA	NA	g20738.t1	NA	NA	NA	NA	NA	NA	NA	g22201.t1	g14153.t1	NA	NA	NA	NA	g22826.t1	NA	NA	NA	NA	NA	NA	NA	g7006.t1	NA	NA	NA	NA	NA	NA	NA	NA	NA	g22632.t1	NA	NA	NA	NA	g22930.t1	NA	NA	g22815.t1	NA	NA	NA	NA	NA	NA	NA	NA	NA	NA	NA	NA	g14076.t1	g22468.t1	g15911.t1	NA	NA	NA	NA	NA	NA	NA	NA	NA	NA	NA	NA	NA	NA	NA	NA	NA	g22064.t1	NA	NA	NA	NA	NA	NA	NA	NA	NA	g21204.t1	g22526.t1	NA	NA	NA	g20759.t1	NA	NA	NA	NA	NA	NA	NA	NA	NA	NA	NA	NA	NA	NA
OG0026065	NA	NA	NA	NA	NA	NA	g9236.t1	NA	NA	g15325.t1	NA	NA	NA	NA	NA	NA	NA	NA	NA	NA	NA	NA	NA	NA	NA	NA	NA	NA	NA	NA	NA	NA	NA	NA	NA	NA	NA	NA	g10325.t1	NA	NA	NA	NA	NA	NA	NA	NA	NA	NA	g12701.t1	NA	NA	NA	NA	NA	g12864.t1	NA	g14476.t1	NA	NA	NA	NA	NA	NA	NA	g16997.t1	g6104.t1	NA	NA	NA	NA	NA	NA	NA	NA	NA	NA	NA	NA	NA	NA	g16218.t1	NA	NA	NA	NA	NA	NA	g9494.t1	NA	NA	g5962.t1	NA	NA	NA	g11080.t1	NA	NA	NA	NA	g15070.t1	NA	NA	NA	NA	NA	NA	NA	g6396.t1	NA	NA	NA	NA	g8200.t1	NA	g977.t1	NA	NA	NA	NA	g20765.t1	g7530.t1	NA	NA	NA	NA	NA	NA	NA	NA	g4314.t1	NA	NA	NA	NA	NA	NA	g7110.t1	g4838.t1	NA	NA	NA
OG0026066	NA	NA	g15067.t1	g3895.t1	NA	NA	NA	NA	NA	NA	NA	NA	NA	NA	NA	NA	NA	g20612.t1	g21782.t1	NA	NA	NA	NA	NA	g11614.t1	NA	g9327.t1	NA	NA	NA	NA	NA	g19105.t1	g22420.t1	g8996.t1	NA	NA	NA	NA	NA	NA	NA	NA	NA	g8523.t1	NA	NA	NA	g21177.t1	NA	NA	NA	NA	g18281.t1	NA	NA	NA	NA	NA	NA	NA	NA	NA	NA	NA	NA	NA	NA	NA	NA	NA	g7110.t1	NA	NA	NA	NA	NA	NA	NA	g17701.t1	g12321.t1	NA	NA	NA	NA	NA	NA	NA	NA	g15388.t1	g16119.t1	NA	g21914.t1	g15894.t1	g8975.t1	NA	NA	NA	NA	NA	NA	NA	NA	NA	NA	NA	NA	NA	NA	NA	NA	NA	NA	NA	NA	NA	NA	NA	NA	NA	NA	NA	NA	NA	NA	NA	g21694.t1	NA	NA	NA	NA	NA	NA	NA	NA	NA	NA	NA	NA	NA	NA	NA
OG0026067	NA	NA	g15066.t1	g3894.t1	NA	NA	NA	NA	NA	NA	NA	NA	NA	NA	NA	NA	NA	g20611.t1	g21781.t1	NA	NA	NA	NA	NA	g11613.t1	NA	g9328.t1	NA	NA	NA	NA	NA	g19106.t1	g22421.t1	g8995.t1	NA	NA	NA	NA	NA	NA	NA	NA	NA	g8522.t1	NA	NA	NA	g21176.t1	NA	NA	NA	NA	g18280.t1	NA	NA	NA	NA	NA	NA	NA	NA	NA	NA	NA	NA	NA	NA	NA	NA	NA	g7109.t1	NA	NA	NA	NA	NA	NA	NA	g17702.t1	g12320.t1	NA	NA	NA	NA	NA	NA	NA	NA	g15389.t1	g16118.t1	NA	g21913.t1	g15893.t1	g8976.t1	NA	NA	NA	NA	NA	NA	NA	NA	NA	NA	NA	NA	NA	NA	NA	NA	NA	NA	NA	NA	NA	NA	NA	NA	NA	NA	NA	NA	NA	NA	NA	g21693.t1	NA	NA	NA	NA	NA	NA	NA	NA	NA	NA	NA	NA	NA	NA	NA
OG0026068	NA	NA	NA	NA	g12746.t1	NA	g20989.t1, g20990.t1	NA	NA	g11987.t1	NA	NA	NA	g18562.t1	g15419.t1, g15420.t1	NA	g9209.t1, g9210.t1	g5039.t1	g19950.t1	NA	NA	NA	NA	g21261.t1	g21737.t1	NA	g18787.t1	NA	NA	NA	NA	NA	NA	NA	NA	NA	NA	NA	NA	NA	NA	NA	NA	NA	g21285.t1, g21286.t1, g21287.t1	NA	NA	NA	NA	NA	NA	NA	NA	NA	NA	NA	NA	NA	NA	NA	NA	NA	NA	NA	NA	NA	NA	NA	NA	NA	NA	NA	NA	NA	NA	NA	g22110.t1	NA	NA	g21779.t1	NA	NA	NA	NA	NA	NA	NA	NA	NA	NA	g10674.t1	NA	g19102.t1	NA	NA	NA	NA	NA	NA	NA	NA	NA	NA	NA	NA	NA	NA	NA	NA	NA	NA	NA	NA	NA	NA	NA	NA	NA	NA	NA	NA	NA	NA	NA	NA	NA	NA	NA	NA	NA	NA	NA	NA	NA	NA	NA	NA	NA	NA	NA	NA	NA
OG0026069	NA	NA	g15863.t1, g15864.t1, g15865.t1	g20358.t1, g20359.t1, g20360.t1	NA	NA	NA	NA	NA	NA	NA	NA	NA	NA	NA	NA	NA	NA	NA	NA	NA	NA	NA	NA	NA	NA	NA	NA	NA	NA	NA	NA	NA	NA	NA	NA	g22338.t1, g22339.t1, g22340.t1	NA	NA	g16846.t1, g16847.t1, g16848.t1, g16849.t1, g16850.t1	NA	NA	NA	NA	NA	NA	NA	NA	NA	g20556.t1	NA	NA	NA	NA	NA	NA	NA	NA	NA	NA	NA	NA	NA	NA	NA	NA	NA	NA	NA	NA	NA	g12083.t1, g12084.t1, g12085.t1	NA	g21471.t1, g21472.t1	NA	NA	NA	g21937.t1	NA	NA	NA	NA	NA	NA	NA	NA	NA	NA	NA	NA	NA	NA	NA	NA	NA	NA	NA	NA	NA	NA	NA	NA	NA	NA	NA	NA	NA	NA	NA	NA	NA	NA	NA	NA	NA	NA	NA	NA	NA	NA	NA	NA	NA	NA	NA	NA	NA	NA	NA	NA	NA	NA	NA	NA	NA	NA	NA	NA	NA	NA	NA	NA
OG0026070	NA	NA	NA	NA	NA	NA	NA	NA	NA	NA	NA	NA	NA	NA	NA	NA	NA	NA	NA	NA	NA	NA	NA	NA	NA	g21335.t1	NA	g4036.t1	NA	g19660.t1	g9032.t1	NA	NA	NA	NA	NA	NA	NA	NA	g5313.t1	NA	NA	NA	NA	NA	NA	NA	NA	NA	g17168.t1	NA	NA	NA	NA	NA	NA	NA	NA	NA	g13400.t1	NA	NA	NA	NA	NA	NA	NA	NA	g17590.t1	NA	NA	g13670.t1	NA	NA	NA	NA	NA	g22417.t1	NA	NA	NA	NA	NA	NA	g6373.t1	NA	NA	NA	NA	NA	NA	NA	NA	g4095.t1	NA	NA	NA	NA	NA	NA	NA	NA	NA	NA	NA	NA	NA	NA	NA	NA	NA	NA	g17189.t1	NA	NA	NA	g7868.t1	NA	NA	NA	NA	g18551.t1	g12071.t1	g16325.t1	g1940.t1	NA	NA	g18258.t1	NA	NA	NA	NA	NA	NA	NA	NA	g10712.t1	NA	g14355.t1	NA	NA	NA
OG0026071	NA	g10.t1	NA	NA	g19068.t1	g20278.t1	g17116.t1	g11923.t1	g788.t1	NA	NA	NA	NA	NA	g18923.t1	NA	g21054.t1	NA	NA	NA	NA	g12252.t1	g11214.t1	g9874.t1	NA	NA	NA	NA	NA	g14369.t1	g19723.t1	g18113.t1	g11667.t1	NA	NA	NA	NA	NA	NA	NA	NA	NA	NA	NA	NA	g5656.t1	NA	NA	NA	NA	NA	NA	NA	NA	NA	NA	NA	NA	NA	NA	NA	NA	NA	NA	NA	NA	NA	NA	NA	NA	g7441.t1	NA	g1319.t1	NA	NA	NA	NA	NA	g17061.t1	g12223.t1	g16703.t1	NA	NA	NA	NA	NA	NA	NA	NA	NA	NA	NA	NA	NA	NA	NA	NA	NA	NA	NA	NA	NA	NA	NA	NA	NA	NA	NA	NA	NA	NA	NA	NA	NA	NA	NA	NA	NA	NA	NA	NA	NA	NA	NA	NA	NA	NA	NA	NA	NA	NA	NA	NA	NA	NA	NA	NA	NA	NA	NA	NA	NA
OG0026072	NA	NA	NA	g2988.t1	g7369.t1	g10317.t1	NA	g19071.t1	NA	g12951.t1	NA	g14060.t1	g8418.t1	NA	NA	NA	NA	NA	NA	NA	NA	g10316.t1	NA	NA	NA	NA	NA	NA	NA	g22431.t1	NA	NA	NA	NA	NA	NA	NA	NA	NA	NA	NA	NA	NA	NA	NA	NA	NA	NA	NA	g19391.t1	NA	NA	NA	NA	NA	g16385.t1	NA	g15547.t1	g11877.t1	g5880.t1	NA	NA	NA	NA	NA	NA	NA	NA	NA	NA	NA	g6159.t1	NA	NA	NA	NA	NA	NA	NA	NA	NA	NA	NA	NA	NA	NA	NA	NA	NA	NA	NA	NA	NA	NA	NA	g8656.t1	NA	NA	NA	NA	NA	NA	NA	NA	NA	NA	NA	NA	NA	NA	NA	NA	NA	g19697.t1	g6727.t1	NA	NA	g19196.t1	NA	NA	NA	g11576.t1	NA	NA	NA	NA	NA	NA	NA	NA	NA	g3147.t1	NA	NA	NA	NA	NA	NA	NA	NA	NA	NA
OG0026073	NA	NA	NA	NA	NA	NA	NA	NA	NA	NA	NA	g750.t1	NA	g4631.t1	NA	NA	g1818.t1	g4218.t1	NA	g9708.t1	NA	NA	NA	NA	g4245.t1	NA	g3102.t1	NA	NA	NA	NA	NA	NA	g20385.t1	g3613.t1	g2991.t1	NA	NA	g1595.t1	NA	g7993.t1	NA	NA	NA	NA	NA	NA	NA	g12376.t1	NA	NA	NA	NA	g10577.t1	NA	NA	NA	NA	NA	NA	NA	NA	g28.t1	NA	NA	NA	NA	NA	NA	NA	NA	NA	NA	NA	g5880.t1	NA	NA	NA	g4176.t1	g5646.t1	g6762.t1	NA	NA	NA	NA	NA	NA	NA	NA	NA	g4235.t1	NA	NA	NA	g4221.t1	NA	NA	NA	NA	NA	NA	NA	NA	NA	NA	NA	NA	NA	NA	NA	NA	NA	NA	NA	NA	NA	NA	NA	NA	NA	NA	NA	NA	NA	NA	NA	NA	NA	NA	NA	NA	NA	NA	NA	NA	NA	NA	NA	NA	NA	NA	NA
OG0026074	NA	NA	NA	NA	NA	NA	NA	NA	NA	NA	NA	NA	NA	NA	NA	g14340.t1	NA	NA	NA	NA	NA	NA	NA	NA	NA	NA	NA	NA	NA	NA	NA	NA	NA	NA	NA	NA	NA	NA	NA	NA	NA	NA	NA	NA	NA	NA	NA	NA	NA	NA	g18341.t1	NA	NA	NA	NA	NA	g14880.t1	NA	NA	NA	NA	g495.t1	NA	NA	NA	NA	NA	NA	g16541.t1	NA	NA	NA	NA	NA	NA	g483.t1	NA	NA	NA	NA	NA	NA	NA	NA	NA	NA	NA	NA	NA	g12723.t1	NA	NA	NA	NA	NA	NA	NA	g8277.t1	NA	NA	NA	NA	NA	NA	g20192.t1	g9447.t1	NA	NA	g18277.t1	NA	NA	g16791.t1	NA	NA	g19566.t1	NA	g15444.t1	NA	NA	NA	NA	NA	g10699.t1	NA	NA	g9745.t2	NA	g17449.t1	NA	NA	NA	NA	g10826.t1	g9817.t1	NA	NA	NA	NA	NA	g22206.t1	NA	g19800.t1
OG0026075	NA	NA	NA	NA	NA	NA	NA	NA	NA	NA	NA	NA	NA	NA	NA	NA	NA	NA	NA	NA	NA	g12717.t1	NA	NA	NA	NA	NA	NA	NA	NA	NA	NA	NA	NA	NA	NA	NA	NA	NA	NA	NA	NA	NA	NA	NA	NA	NA	NA	NA	g16361.t1	NA	NA	NA	NA	NA	NA	NA	NA	NA	NA	NA	NA	NA	NA	NA	g19189.t1	g10463.t2	g5122.t2	NA	g22223.t1	NA	NA	NA	g18663.t1	NA	NA	NA	NA	NA	NA	NA	NA	g10604.t1	g17138.t1	g15518.t1	g10725.t1	g4662.t1	g19307.t2	NA	NA	NA	NA	NA	NA	NA	NA	NA	NA	NA	NA	g5653.t1	NA	NA	NA	NA	NA	NA	NA	NA	NA	g19972.t1	NA	g12904.t1	g16766.t2	NA	NA	NA	NA	NA	g10042.t2	NA	NA	NA	NA	NA	NA	NA	NA	NA	NA	g21292.t1	NA	NA	NA	NA	NA	NA	g6292.t1, g6293.t2	NA	NA	NA	NA
OG0026076	NA	NA	NA	NA	g7612.t1	NA	g11641.t1	NA	NA	g19696.t1	g18476.t1	NA	NA	NA	g20446.t1, g20448.t1	NA	g6638.t1	NA	NA	g11611.t1, g11615.t1	NA	NA	NA	g15499.t1	g14751.t1, g14755.t1	NA	NA	NA	NA	g22115.t1	g20919.t1	NA	NA	NA	NA	g12338.t1	NA	NA	NA	NA	g10899.t1	g12342.t1	NA	NA	NA	NA	NA	NA	NA	NA	NA	NA	g10550.t1	NA	g9486.t1	NA	NA	NA	NA	NA	g17389.t1, g5855.t1	NA	NA	NA	NA	NA	NA	NA	NA	NA	NA	NA	NA	NA	NA	NA	NA	NA	NA	NA	NA	NA	NA	NA	NA	NA	NA	NA	NA	NA	NA	NA	NA	NA	NA	NA	NA	NA	NA	NA	NA	NA	NA	NA	NA	NA	NA	NA	NA	NA	NA	NA	NA	NA	NA	NA	NA	NA	NA	NA	NA	NA	NA	NA	NA	NA	NA	NA	NA	NA	NA	NA	NA	NA	NA	NA	NA	NA	NA	NA	NA	NA
OG0026077	g6978.t1	g1336.t1	NA	NA	NA	NA	g4966.t1	NA	NA	NA	NA	NA	g22109.t1	NA	NA	NA	NA	NA	g549.t1	NA	NA	NA	NA	NA	NA	g21573.t1	NA	NA	NA	NA	NA	NA	NA	NA	NA	NA	NA	NA	NA	NA	NA	NA	g19598.t1	NA	NA	NA	NA	NA	NA	NA	g16751.t1	g16558.t1	g22135.t1	NA	NA	NA	NA	NA	g17119.t1	g13650.t1	g8556.t1	NA	NA	NA	NA	NA	NA	NA	NA	NA	NA	NA	NA	g16847.t1	NA	NA	NA	NA	NA	NA	NA	NA	NA	NA	NA	NA	NA	NA	NA	NA	NA	NA	NA	NA	NA	g18524.t1	NA	NA	NA	NA	NA	NA	NA	NA	NA	NA	NA	g9433.t1	NA	NA	NA	NA	NA	NA	g16968.t1	NA	NA	NA	NA	NA	g10351.t1	NA	NA	NA	NA	NA	NA	NA	NA	NA	NA	g18675.t1	NA	NA	NA	NA	g237.t1	NA	NA	g4811.t1	NA	NA
OG0026078	NA	NA	NA	NA	NA	NA	NA	NA	NA	NA	NA	g18495.t1	NA	g19738.t1	NA	NA	NA	NA	NA	NA	NA	NA	NA	NA	NA	NA	NA	g15104.t1, g15105.t1	NA	NA	NA	NA	NA	NA	NA	NA	NA	NA	g15839.t1	NA	NA	NA	NA	NA	NA	NA	NA	NA	NA	NA	NA	NA	NA	NA	NA	NA	NA	NA	NA	NA	g7673.t1	NA	g21742.t1, g22439.t1, g8597.t1	NA	NA	NA	NA	NA	NA	NA	NA	NA	NA	NA	NA	NA	NA	NA	g17795.t1	NA	NA	NA	NA	NA	NA	NA	NA	NA	NA	NA	NA	NA	NA	NA	NA	NA	NA	NA	NA	NA	NA	NA	g16762.t1, g16763.t1, g9016.t1, g9017.t1	NA	NA	NA	g21476.t1	NA	NA	NA	NA	NA	NA	NA	NA	NA	NA	NA	NA	NA	g6410.t1, g9717.t1	NA	NA	NA	NA	g14747.t1	NA	NA	NA	NA	NA	NA	g20247.t1	NA	NA	g17798.t1, g17799.t1	NA	NA	NA	NA	NA	NA
OG0026079	NA	NA	NA	NA	NA	NA	NA	g14500.t1	g4060.t1	NA	g12838.t2	g5864.t1	g16503.t1	NA	NA	NA	NA	NA	NA	NA	NA	NA	NA	NA	NA	NA	NA	NA	NA	g16920.t1	NA	NA	NA	NA	NA	NA	g19535.t1	NA	NA	NA	NA	NA	NA	NA	NA	NA	NA	g6316.t1	NA	NA	NA	NA	NA	NA	NA	NA	NA	NA	NA	NA	NA	NA	g13083.t1, g13084.t1	NA	NA	NA	NA	NA	NA	NA	NA	NA	NA	NA	NA	NA	g5011.t1	g11808.t1, g2112.t1	NA	NA	NA	NA	NA	NA	NA	NA	NA	NA	NA	NA	NA	NA	g18137.t1	NA	NA	NA	NA	NA	NA	NA	NA	NA	g8168.t1	NA	NA	g22672.t1	NA	g6754.t1	NA	NA	NA	g14678.t1	NA	NA	NA	NA	NA	NA	NA	NA	NA	NA	g17223.t1	NA	NA	NA	NA	NA	NA	NA	NA	NA	NA	NA	NA	g18227.t1	g19349.t1	NA	NA	NA	NA	NA
OG0026080	NA	NA	NA	NA	NA	NA	NA	NA	NA	NA	NA	NA	NA	NA	NA	NA	NA	NA	NA	NA	NA	NA	NA	NA	NA	NA	NA	NA	NA	NA	NA	NA	NA	NA	NA	NA	NA	NA	NA	NA	NA	NA	NA	NA	NA	NA	NA	g3067.t1, g3068.t1, g3070.t1	g22729.t1, g22730.t1, g22732.t1, g22733.t1, g22737.t1, g22738.t1, g22742.t1, g22744.t1	NA	NA	NA	NA	NA	NA	NA	NA	NA	NA	NA	NA	NA	NA	NA	NA	g11783.t1	NA	NA	NA	NA	NA	NA	NA	NA	NA	NA	NA	NA	g9270.t1	NA	NA	NA	NA	NA	NA	NA	NA	NA	NA	NA	NA	NA	NA	NA	NA	NA	NA	NA	NA	NA	NA	NA	NA	NA	NA	NA	NA	NA	g21906.t1	g3019.t1	NA	g10317.t1	NA	NA	NA	NA	NA	NA	NA	NA	g7680.t1	NA	NA	NA	g6871.t1	NA	NA	g20290.t1	NA	NA	g14489.t1	NA	NA	NA	NA	NA	NA	NA	g22552.t1	NA	NA	NA
OG0026081	NA	NA	g8531.t1	NA	NA	NA	NA	NA	NA	NA	NA	NA	NA	NA	g9835.t1	NA	g12630.t1	g18322.t1	NA	NA	NA	NA	NA	NA	NA	NA	g14957.t1	NA	NA	NA	NA	NA	NA	NA	g19731.t1	g14929.t1	g20765.t1	NA	NA	g8267.t1	NA	NA	NA	NA	NA	g2860.t1	NA	g13143.t1	g19389.t1	NA	NA	NA	NA	g15917.t1	NA	NA	NA	NA	NA	NA	NA	NA	NA	NA	NA	NA	NA	NA	NA	NA	NA	g6512.t1	g18158.t1	NA	g4278.t1	NA	g4618.t1	NA	NA	g1123.t1	g15564.t1	NA	NA	NA	NA	NA	NA	NA	NA	NA	NA	NA	g8140.t1	NA	g14728.t1	NA	NA	NA	NA	NA	NA	NA	NA	NA	NA	NA	NA	NA	NA	NA	NA	NA	NA	NA	NA	NA	NA	NA	NA	NA	NA	NA	NA	NA	NA	NA	NA	NA	NA	NA	NA	NA	NA	NA	NA	NA	NA	NA	NA	NA	NA	NA
OG0026082	NA	NA	g15528.t1	g16278.t1	NA	NA	NA	NA	NA	NA	NA	NA	NA	NA	NA	NA	NA	g5379.t1	g19603.t1	g2614.t1	NA	NA	NA	NA	g22080.t1	NA	g18453.t1	NA	g5702.t1	NA	NA	NA	NA	NA	NA	NA	g21993.t1	NA	NA	g17184.t1	NA	NA	NA	NA	NA	NA	NA	g6942.t1	g13647.t1	NA	NA	NA	NA	g4236.t1	NA	NA	NA	NA	NA	NA	NA	NA	NA	NA	NA	NA	NA	NA	NA	NA	NA	g12419.t1	NA	NA	NA	NA	g3097.t1	NA	NA	g22115.t1	g21548.t1	NA	NA	NA	NA	NA	NA	NA	NA	NA	g10340.t1	NA	g18766.t1	g7564.t1	g5804.t1	NA	NA	NA	NA	NA	NA	NA	NA	NA	NA	NA	NA	NA	NA	NA	NA	NA	NA	NA	NA	NA	NA	NA	NA	NA	NA	NA	NA	NA	NA	NA	NA	NA	NA	NA	NA	NA	NA	NA	NA	NA	NA	NA	NA	NA	NA	NA
OG0026083	NA	NA	g19194.t1	g14847.t1	g18303.t1	g3640.t1	g4773.t1	NA	NA	g8331.t1, g8332.t1	NA	NA	NA	NA	NA	NA	NA	g17883.t1	g774.t1	NA	NA	NA	NA	g20382.t1	NA	NA	NA	NA	g4972.t1	NA	g9431.t1	NA	NA	NA	g4428.t1	NA	NA	NA	NA	g4923.t1	NA	NA	NA	NA	NA	NA	NA	NA	g22592.t1	NA	NA	g4249.t1	NA	g11502.t1	NA	NA	NA	NA	NA	NA	NA	NA	NA	NA	NA	NA	NA	NA	NA	NA	NA	g14070.t1	NA	NA	NA	NA	NA	g2455.t1	NA	NA	NA	NA	NA	NA	NA	NA	NA	NA	NA	NA	NA	NA	NA	g3693.t1	g20824.t1	NA	NA	NA	NA	NA	NA	NA	NA	NA	NA	NA	NA	NA	NA	NA	NA	NA	NA	NA	NA	NA	NA	NA	NA	NA	NA	NA	NA	NA	NA	NA	NA	NA	NA	NA	NA	NA	NA	NA	NA	NA	NA	NA	NA	NA	NA	NA
OG0026084	NA	NA	g19918.t1	g20028.t1	NA	NA	g1392.t1	NA	NA	NA	NA	NA	NA	NA	NA	NA	NA	g1648.t1	g4144.t1	NA	NA	NA	NA	g4261.t1	NA	NA	g19940.t1	NA	g1609.t1	NA	NA	NA	NA	NA	g1050.t1	g438.t1	NA	NA	NA	g1633.t1	NA	NA	NA	NA	NA	NA	NA	g17558.t1	g451.t1	NA	NA	NA	NA	g6974.t1	NA	NA	NA	NA	NA	NA	NA	NA	NA	NA	NA	NA	NA	NA	NA	NA	NA	g5185.t1	NA	NA	g8429.t1	NA	g18834.t1	NA	NA	NA	g4194.t1	NA	NA	NA	NA	NA	NA	NA	NA	NA	NA	NA	g4304.t1	g441.t1	g11582.t1	NA	NA	NA	NA	NA	NA	NA	NA	NA	NA	NA	NA	NA	NA	NA	NA	NA	NA	NA	NA	NA	NA	NA	NA	NA	NA	NA	NA	NA	NA	NA	NA	NA	NA	NA	NA	NA	NA	NA	NA	NA	NA	NA	NA	NA	NA	NA
OG0026085	NA	NA	NA	NA	g475.t1	NA	g11567.t1	NA	NA	NA	g18405.t1	NA	NA	NA	NA	NA	NA	g8232.t1	NA	NA	NA	NA	g8040.t1	NA	NA	NA	NA	NA	NA	NA	NA	NA	NA	NA	NA	NA	NA	NA	NA	NA	NA	NA	NA	NA	NA	NA	NA	NA	g4682.t1	NA	NA	NA	NA	NA	NA	NA	NA	NA	NA	NA	NA	NA	NA	NA	NA	g12256.t1	NA	g13600.t1	NA	NA	NA	NA	NA	NA	g16757.t1	NA	NA	NA	NA	NA	NA	NA	NA	NA	NA	NA	NA	g19717.t1	NA	NA	NA	NA	NA	NA	NA	NA	g10074.t1	g5732.t1	NA	NA	NA	NA	g11679.t1	NA	NA	NA	NA	NA	NA	NA	g11031.t1	NA	g14255.t1	NA	g14546.t1	g9328.t1	NA	NA	NA	NA	g17959.t1	NA	NA	NA	NA	NA	NA	NA	NA	NA	NA	NA	NA	NA	g12742.t1	NA	g13709.t1	NA	NA	NA	g5655.t1	NA
OG0026086	NA	g9124.t1	g17402.t1	g1860.t1	NA	NA	NA	NA	g19869.t1	NA	NA	NA	NA	NA	NA	NA	NA	NA	g5007.t1	NA	NA	g1384.t1	NA	NA	NA	NA	NA	NA	g745.t1	NA	NA	NA	NA	NA	g21008.t1	g21571.t1	g3406.t1	NA	NA	g766.t1	NA	NA	NA	NA	NA	g16800.t1	NA	g11921.t1	g14949.t1	NA	NA	NA	NA	g7830.t1	NA	NA	NA	NA	g770.t1	NA	NA	NA	NA	NA	NA	NA	NA	NA	NA	NA	g769.t1	g16089.t1	g12089.t1	NA	NA	NA	NA	NA	NA	NA	NA	NA	NA	NA	NA	NA	NA	NA	NA	NA	NA	NA	NA	g10892.t1	g17420.t1	NA	NA	NA	NA	NA	NA	NA	NA	NA	NA	NA	NA	NA	NA	NA	NA	NA	NA	NA	NA	NA	NA	NA	NA	NA	NA	NA	NA	NA	NA	NA	NA	NA	NA	NA	NA	NA	NA	NA	NA	NA	NA	NA	NA	NA	NA	NA
OG0026087	NA	NA	NA	NA	NA	NA	NA	NA	NA	NA	NA	NA	NA	NA	NA	NA	NA	NA	NA	NA	NA	NA	NA	NA	NA	NA	NA	NA	NA	NA	NA	NA	NA	NA	NA	NA	NA	NA	NA	NA	NA	NA	NA	NA	NA	g19485.t1	NA	NA	NA	NA	NA	NA	NA	NA	g18323.t1	NA	NA	NA	NA	NA	NA	NA	NA	NA	NA	NA	g9578.t1	NA	NA	NA	NA	NA	NA	NA	NA	NA	NA	NA	NA	NA	NA	g10346.t1	g21295.t1	NA	g19724.t1	NA	g14552.t1	NA	NA	NA	g17801.t1	NA	NA	NA	NA	g1682.t1	g9938.t1	NA	NA	g16183.t1	NA	NA	NA	NA	NA	NA	NA	NA	g3427.t1	NA	g11170.t1	NA	g14115.t1	NA	NA	g9198.t1	NA	NA	NA	NA	g18096.t1	NA	NA	NA	g3610.t1	NA	g10120.t1	g7535.t1	NA	g12612.t1	NA	NA	NA	NA	g12603.t1	NA	NA	NA	NA	NA	NA	NA
OG0026088	g21116.t1	NA	g15346.t1	g18740.t1	NA	NA	NA	NA	NA	NA	NA	NA	NA	g22696.t2	g15168.t1	NA	g15699.t1	NA	g22073.t1	g22743.t2	g22089.t1	NA	NA	NA	NA	NA	NA	NA	g11911.t1	NA	NA	NA	NA	NA	NA	g19812.t1	NA	NA	NA	NA	NA	NA	NA	NA	g8846.t1	NA	NA	g21048.t1	g21487.t1	NA	NA	NA	NA	g21694.t1	NA	NA	NA	NA	NA	NA	NA	NA	NA	NA	NA	NA	NA	NA	NA	NA	NA	g21786.t1	NA	NA	g18374.t1	NA	NA	NA	NA	NA	NA	NA	NA	NA	NA	NA	NA	NA	NA	NA	NA	NA	NA	g16211.t1	g8670.t1	NA	NA	NA	NA	NA	NA	NA	NA	NA	NA	NA	NA	NA	NA	NA	NA	NA	NA	NA	NA	NA	NA	NA	NA	g9700.t1	NA	NA	NA	NA	NA	NA	NA	NA	NA	NA	NA	NA	NA	NA	NA	NA	g18164.t1	NA	NA	NA	NA	NA
OG0026089	NA	NA	g229.t1	g879.t1	NA	g4388.t1	NA	NA	NA	NA	NA	NA	NA	g9968.t1	NA	NA	NA	NA	g15583.t1	g3682.t1	NA	NA	NA	NA	g6750.t1	NA	g4708.t1	NA	g13441.t1	NA	NA	NA	NA	NA	NA	NA	g8885.t1	NA	NA	g6502.t1	NA	NA	NA	NA	NA	NA	NA	g15332.t1	g7615.t1	NA	NA	NA	NA	g17254.t1	NA	NA	NA	NA	NA	NA	NA	NA	NA	NA	NA	NA	NA	NA	NA	NA	NA	g18948.t1	NA	NA	NA	NA	g20731.t1	NA	NA	NA	g904.t1	NA	NA	NA	NA	NA	NA	NA	NA	NA	g5673.t1	NA	g10129.t1	g8629.t1	g5075.t1	NA	NA	NA	NA	NA	NA	NA	NA	NA	NA	NA	NA	NA	NA	NA	NA	NA	NA	NA	NA	NA	NA	NA	NA	NA	NA	NA	NA	NA	NA	NA	NA	NA	NA	NA	NA	NA	NA	NA	NA	NA	NA	NA	NA	NA	NA	NA
OG0026090	NA	NA	g15047.t1	NA	NA	NA	NA	NA	NA	NA	NA	NA	NA	NA	NA	NA	NA	NA	g21761.t1	NA	NA	NA	NA	g19880.t1	NA	NA	NA	NA	NA	NA	NA	NA	NA	g22443.t1	NA	NA	NA	NA	NA	NA	NA	NA	NA	g22586.t1	NA	g14946.t1	g21444.t1	NA	g21154.t1	NA	NA	NA	NA	g18258.t1	NA	NA	NA	g21204.t1	NA	NA	NA	NA	NA	NA	NA	NA	NA	NA	NA	NA	NA	g7090.t1	g21485.t1	NA	NA	NA	NA	NA	NA	NA	NA	NA	NA	NA	NA	NA	g22223.t1	NA	NA	NA	NA	NA	NA	NA	NA	NA	NA	NA	g20804.t1	NA	NA	NA	NA	NA	g22390.t1	NA	NA	NA	NA	NA	NA	g12566.t1	NA	NA	NA	NA	g16569.t1	NA	NA	NA	NA	NA	NA	NA	NA	g14484.t1	g21671.t1	NA	NA	NA	NA	g6713.t1	NA	g20460.t1	NA	NA	NA	NA	NA	NA	NA	NA
OG0026091	NA	NA	g15088.t1	g3915.t1	NA	NA	NA	NA	NA	NA	NA	NA	g1908.t1	NA	NA	NA	NA	g20632.t1	NA	NA	NA	NA	NA	NA	g11635.t1	NA	g12815.t1, g9306.t1	NA	NA	NA	NA	NA	NA	g22398.t1	g9018.t1	NA	NA	NA	NA	NA	NA	NA	NA	NA	NA	NA	NA	NA	g21198.t1	NA	NA	NA	NA	g18303.t1	NA	NA	NA	NA	NA	NA	NA	NA	NA	NA	NA	NA	NA	NA	NA	NA	NA	g7130.t1	NA	NA	NA	NA	NA	NA	NA	g17680.t1	g12342.t1	NA	NA	NA	NA	NA	NA	NA	NA	g15366.t1	g16140.t1	NA	g21936.t1	g15916.t1	g8953.t1	NA	NA	NA	NA	NA	NA	NA	NA	NA	NA	NA	NA	NA	NA	NA	NA	NA	NA	NA	NA	NA	NA	NA	NA	NA	NA	NA	NA	NA	NA	NA	g21715.t1	NA	NA	NA	NA	NA	NA	NA	NA	NA	g8984.t1	NA	NA	NA	NA	NA
OG0026092	NA	g20504.t1	NA	NA	NA	NA	NA	NA	NA	NA	NA	NA	NA	NA	NA	g9832.t1	NA	NA	NA	NA	NA	NA	NA	NA	NA	NA	NA	NA	NA	NA	NA	NA	NA	NA	NA	NA	NA	NA	NA	NA	NA	NA	g18042.t1	NA	NA	NA	NA	NA	NA	g19148.t1	NA	NA	NA	NA	NA	NA	NA	NA	NA	NA	NA	g6628.t1	NA	NA	NA	NA	NA	g8877.t1	g10681.t1	g17485.t1	NA	NA	NA	NA	NA	g11778.t1	NA	g974.t1	g8202.t1	NA	NA	NA	g4399.t1	g326.t1	NA	NA	NA	g20013.t1	NA	g6731.t1	NA	g13338.t1	NA	NA	NA	NA	g17277.t1	g18077.t1	NA	NA	NA	NA	NA	NA	NA	NA	NA	NA	NA	NA	NA	NA	NA	NA	NA	NA	NA	NA	NA	NA	NA	NA	NA	NA	NA	NA	NA	NA	NA	g14857.t1	NA	NA	NA	NA	NA	NA	g1761.t1	NA	NA	NA	NA	g8414.t1
OG0026093	NA	NA	NA	NA	NA	NA	NA	NA	NA	NA	NA	NA	NA	NA	NA	NA	NA	NA	NA	NA	NA	NA	NA	NA	NA	NA	NA	NA	NA	NA	NA	NA	NA	NA	NA	NA	NA	NA	NA	NA	NA	NA	NA	NA	NA	NA	NA	NA	NA	g4764.t1	g14264.t1	g7045.t1	g265.t1	NA	g21377.t1	NA	g8467.t1	NA	NA	NA	NA	NA	NA	NA	NA	NA	NA	NA	NA	g12229.t1	NA	NA	NA	NA	NA	NA	NA	NA	NA	NA	NA	NA	NA	g11946.t1	g261.t1	NA	NA	NA	NA	NA	NA	NA	NA	NA	NA	NA	NA	g729.t1	NA	NA	NA	NA	NA	NA	NA	NA	NA	NA	g731.t1	NA	g5230.t1	NA	NA	g12856.t1	NA	NA	NA	g9880.t1	g9206.t1	g14021.t1	NA	NA	NA	NA	NA	NA	NA	NA	g12881.t1	NA	NA	g1847.t1	g18614.t1	NA	NA	NA	NA	NA	g2926.t1	g10903.t1	NA	NA
OG0026094	g11077.t1	NA	NA	NA	g9862.t1	NA	NA	NA	NA	NA	NA	NA	NA	NA	g17715.t1	NA	g16411.t1	NA	g17604.t1	NA	NA	NA	NA	g16512.t1	NA	NA	NA	NA	g7709.t1	NA	NA	NA	NA	NA	NA	g16987.t1	NA	NA	g6866.t1	NA	NA	NA	NA	g18219.t1	g17041.t1	NA	NA	g10583.t1	g8704.t1	NA	NA	NA	NA	g19644.t1	NA	NA	NA	NA	NA	NA	NA	g1224.t1	NA	NA	NA	NA	NA	NA	NA	NA	NA	NA	NA	NA	g13191.t1	g1214.t1	NA	NA	g15850.t1	NA	NA	NA	NA	NA	NA	NA	NA	NA	NA	NA	NA	g16851.t1	NA	NA	NA	NA	NA	NA	NA	NA	NA	NA	NA	NA	NA	NA	NA	NA	NA	NA	NA	NA	NA	NA	g19145.t1	NA	NA	NA	NA	NA	NA	NA	NA	NA	NA	NA	NA	NA	NA	NA	NA	NA	NA	NA	NA	NA	NA	NA	NA	NA	NA	g5353.t1
OG0026095	NA	NA	g8269.t1	g3076.t1	NA	NA	NA	NA	g8256.t1	NA	NA	NA	g8491.t1	NA	NA	NA	NA	NA	NA	NA	NA	NA	NA	NA	NA	NA	NA	NA	NA	NA	NA	NA	NA	NA	NA	NA	g21030.t1	NA	NA	g8524.t1	NA	NA	g17843.t1, g17880.t1	NA	g3457.t1	NA	NA	NA	NA	NA	g2310.t1	NA	NA	NA	NA	g16308.t1	NA	NA	NA	NA	g13429.t1	NA	NA	NA	NA	NA	NA	NA	NA	NA	NA	NA	NA	NA	NA	NA	NA	NA	NA	NA	NA	NA	NA	NA	NA	NA	g18992.t1	NA	NA	NA	NA	NA	NA	g11801.t1	NA	g8580.t1	NA	NA	NA	NA	NA	NA	g16293.t1	NA	NA	NA	NA	NA	NA	g21092.t1	NA	NA	NA	NA	NA	NA	NA	NA	NA	NA	NA	g11652.t1	NA	g3496.t1	g16372.t1	NA	NA	NA	NA	NA	NA	NA	NA	NA	NA	g2821.t1	NA	NA	NA	NA	NA	NA
OG0026096	g8641.t1	NA	NA	NA	NA	NA	NA	NA	NA	NA	NA	NA	NA	NA	NA	g22553.t1	NA	NA	NA	NA	NA	NA	NA	NA	NA	NA	NA	NA	NA	g21186.t1	NA	NA	NA	NA	NA	NA	NA	g20432.t1	NA	NA	g11885.t1	NA	g21930.t1	NA	NA	NA	NA	NA	NA	NA	NA	NA	NA	NA	NA	NA	NA	NA	NA	NA	g15393.t2	NA	NA	NA	NA	NA	NA	NA	g12578.t1	g21616.t1	NA	NA	NA	g4949.t2	NA	NA	NA	NA	NA	NA	NA	g6532.t1	g9506.t1	g8403.t1	NA	g18471.t1	NA	NA	NA	NA	NA	NA	NA	NA	NA	NA	g7732.t1	g14761.t1	NA	NA	NA	NA	NA	NA	NA	NA	NA	NA	g5417.t1	NA	NA	NA	NA	NA	g10826.t1	NA	NA	NA	g22493.t1	NA	NA	NA	NA	NA	NA	NA	NA	NA	NA	g22364.t1	NA	NA	NA	NA	g10643.t1	NA	NA	NA	NA	NA	NA	NA
OG0026097	NA	NA	NA	g2567.t1	NA	NA	NA	NA	NA	NA	NA	NA	NA	NA	NA	NA	NA	NA	g6798.t1	NA	NA	NA	NA	NA	NA	NA	NA	NA	NA	NA	NA	NA	NA	NA	NA	NA	g21507.t1	NA	NA	NA	NA	NA	g5857.t1	NA	NA	g2082.t1	NA	NA	NA	NA	NA	NA	NA	NA	NA	NA	NA	NA	NA	NA	NA	NA	NA	transcript_F14D2.1.1	NA	NA	g4178.t1	NA	NA	NA	NA	NA	g17391.t1	NA	NA	NA	NA	NA	g8961.t1	NA	NA	NA	NA	NA	NA	NA	g18405.t1, g18418.t1	NA	g19264.t1, g19277.t1	NA	NA	NA	NA	NA	NA	NA	NA	NA	NA	NA	NA	NA	NA	NA	NA	NA	NA	NA	NA	NA	NA	NA	NA	NA	NA	g2931.t1, g2945.t1	g13106.t1, g13119.t1	NA	NA	NA	NA	NA	NA	NA	NA	NA	NA	NA	NA	NA	g8392.t1, g8405.t1	NA	NA	NA	NA	NA	NA	NA	NA	g13844.t1, g13857.t1	NA	NA
OG0026098	NA	NA	NA	NA	NA	NA	NA	NA	NA	NA	NA	NA	NA	g4218.t1	NA	NA	g1388.t1	g4630.t1	NA	g10127.t1	NA	NA	NA	NA	g4660.t1	NA	g3516.t1	NA	NA	NA	NA	NA	NA	NA	g4025.t1	g3402.t1	NA	NA	g1189.t1	NA	NA	g11699.t1	NA	NA	NA	NA	NA	NA	g12782.t1	NA	NA	NA	NA	g10992.t1	NA	NA	NA	NA	NA	NA	NA	NA	g9707.t1	NA	NA	NA	NA	NA	NA	NA	NA	NA	NA	NA	g5474.t1	NA	g75.t1	NA	g4584.t1	g6061.t1	g7183.t1	NA	NA	NA	NA	NA	NA	NA	NA	NA	g4648.t1	NA	g7282.t1	NA	g4628.t1	NA	NA	NA	NA	NA	NA	NA	NA	NA	NA	NA	NA	NA	NA	NA	NA	NA	NA	NA	NA	NA	NA	NA	NA	NA	NA	NA	NA	NA	NA	NA	NA	NA	NA	NA	NA	NA	NA	NA	NA	NA	NA	NA	NA	NA	NA	NA
OG0026099	NA	NA	g8977.t1	g7407.t1	NA	NA	NA	NA	NA	NA	NA	NA	NA	NA	NA	NA	NA	NA	g9529.t1	NA	NA	NA	NA	NA	NA	NA	g6598.t1	NA	g17241.t1	NA	NA	NA	NA	g3253.t1	NA	NA	NA	NA	NA	g11752.t1	NA	NA	NA	NA	NA	NA	NA	g3259.t1	g15499.t1	NA	NA	g19913.t1	NA	g1387.t1	NA	NA	NA	NA	NA	NA	NA	NA	NA	NA	NA	NA	NA	NA	g21628.t1	g21396.t1	NA	g1943.t1	NA	NA	NA	NA	g5352.t1	NA	NA	g8856.t1	NA	NA	NA	NA	NA	NA	NA	NA	NA	NA	NA	NA	NA	g4600.t1	g6204.t1	NA	NA	NA	NA	NA	NA	NA	NA	NA	NA	NA	g10583.t1	NA	NA	g2826.t1	NA	NA	NA	NA	NA	NA	NA	NA	NA	NA	NA	NA	NA	NA	NA	NA	NA	NA	NA	NA	NA	NA	NA	NA	NA	NA	g1695.t1	NA	NA	NA	NA	NA
OG0026100	NA	NA	g8566.t1	NA	NA	NA	NA	NA	NA	NA	NA	NA	NA	NA	g9869.t1	NA	g12665.t1	g18305.t1	NA	NA	NA	NA	NA	NA	NA	NA	g14974.t1	NA	g21900.t1	NA	NA	NA	NA	NA	g19747.t1	g14964.t1	g20731.t1	NA	NA	g8232.t1	NA	NA	NA	NA	NA	NA	NA	g13126.t1	g19406.t1	NA	NA	NA	NA	g15934.t1	NA	NA	NA	NA	NA	NA	NA	NA	NA	NA	NA	NA	NA	NA	NA	NA	NA	g6545.t1	g18192.t1	NA	g4312.t1	NA	g4654.t1	NA	NA	g1140.t1	g15547.t1	NA	NA	NA	NA	NA	NA	NA	NA	NA	NA	NA	g8107.t1	NA	g14711.t1	NA	NA	NA	NA	NA	NA	NA	NA	NA	NA	NA	NA	NA	NA	NA	NA	NA	NA	NA	NA	NA	NA	NA	NA	NA	NA	NA	NA	NA	NA	NA	NA	NA	NA	NA	NA	NA	NA	NA	NA	NA	NA	NA	NA	NA	NA	NA
OG0026101	NA	NA	g14251.t1	g17723.t1	NA	NA	NA	NA	NA	NA	NA	NA	g2304.t1	NA	NA	NA	NA	NA	NA	NA	NA	NA	g11697.t2	NA	NA	NA	NA	NA	NA	g21231.t1	NA	NA	g20664.t2	NA	NA	NA	NA	NA	NA	g13965.t1	NA	NA	NA	g20915.t1	NA	NA	NA	NA	NA	NA	g12412.t2	NA	NA	NA	NA	g12296.t2	NA	NA	NA	NA	NA	g22338.t1	NA	NA	NA	NA	NA	NA	NA	NA	g20982.t2	g16714.t1	NA	g4983.t1	NA	g17815.t1	NA	NA	NA	NA	NA	NA	NA	NA	NA	NA	NA	NA	NA	NA	NA	g22669.t1	NA	g15582.t1	NA	NA	g20699.t1	NA	NA	NA	NA	NA	NA	NA	NA	NA	NA	NA	NA	NA	NA	NA	NA	NA	g2239.t2	NA	NA	NA	NA	NA	NA	g21914.t1	NA	NA	NA	NA	NA	NA	NA	NA	NA	NA	NA	NA	NA	NA	NA	NA	NA	g18903.t1	NA	NA
OG0026102	NA	NA	NA	g3027.t1	NA	NA	g21260.t1	NA	NA	NA	NA	NA	NA	g18960.t1, g19291.t1	NA	NA	NA	NA	NA	NA	NA	g10395.t1	NA	NA	NA	NA	NA	NA	NA	g22355.t1	NA	NA	NA	NA	NA	NA	NA	NA	NA	NA	NA	g12636.t1	NA	NA	NA	NA	g2343.t1	NA	NA	NA	NA	g21783.t1	g10811.t1	NA	NA	NA	g19250.t1	g15623.t1	g11952.t1	NA	NA	NA	g19491.t1	NA	NA	NA	NA	NA	NA	NA	NA	NA	NA	NA	NA	NA	NA	NA	NA	NA	NA	NA	NA	NA	NA	NA	NA	NA	NA	NA	NA	NA	NA	g11851.t1	NA	NA	NA	NA	NA	g12962.t1	NA	NA	NA	NA	NA	NA	NA	NA	NA	NA	NA	g5794.t1	NA	g19774.t1	NA	NA	NA	g19273.t1	NA	NA	NA	NA	NA	NA	NA	NA	NA	NA	NA	NA	NA	g3223.t1	NA	NA	NA	NA	NA	g21098.t1	NA	NA	NA	NA
OG0026103	NA	NA	g19271.t1	g17074.t1	NA	NA	NA	NA	NA	NA	NA	g10213.t1	NA	g12162.t1	NA	NA	NA	NA	NA	NA	NA	NA	NA	NA	g8914.t1	g7015.t1	NA	g10331.t1	NA	NA	g19312.t1	NA	NA	NA	NA	NA	g11055.t1	NA	NA	g16047.t1	NA	NA	NA	NA	g9059.t1	NA	NA	g19519.t1	g20325.t1	NA	NA	NA	NA	NA	NA	NA	NA	NA	NA	g3513.t1	NA	NA	g13969.t1	NA	NA	NA	NA	NA	NA	NA	NA	g20516.t1	NA	NA	NA	NA	g19294.t1	NA	NA	NA	NA	NA	NA	NA	NA	NA	NA	NA	NA	NA	g20146.t1	NA	g12298.t1	g21791.t1	g18679.t1	NA	NA	NA	NA	NA	NA	NA	NA	NA	NA	NA	NA	NA	NA	NA	NA	NA	NA	NA	NA	NA	NA	NA	NA	NA	NA	NA	NA	NA	NA	NA	NA	NA	NA	NA	NA	NA	NA	NA	NA	NA	NA	NA	NA	NA	NA	NA
OG0026104	NA	NA	g13525.t1	NA	NA	NA	NA	NA	NA	NA	NA	g5776.t1	NA	g17700.t1	NA	NA	NA	g12263.t1	g19070.t1	NA	NA	NA	NA	NA	g18874.t1	NA	g17919.t1	NA	NA	NA	NA	NA	NA	NA	NA	NA	g19627.t1	NA	g8334.t1	g17725.t1	NA	NA	NA	NA	NA	NA	NA	NA	g4243.t1	NA	NA	NA	NA	g4768.t1	NA	NA	NA	NA	NA	NA	NA	NA	g12993.t1	NA	NA	NA	NA	NA	NA	NA	NA	g17514.t1	NA	NA	NA	NA	g5101.t1	NA	NA	g9538.t1	g19379.t1	NA	NA	NA	NA	NA	NA	NA	NA	NA	g9806.t1	NA	g18226.t1	g19838.t1	g231.t1	NA	NA	NA	NA	NA	NA	NA	NA	NA	NA	NA	NA	NA	NA	NA	NA	NA	NA	NA	NA	NA	NA	NA	NA	NA	NA	NA	NA	NA	NA	NA	NA	NA	NA	NA	NA	NA	NA	NA	NA	NA	NA	NA	NA	NA	NA	NA
OG0026105	NA	NA	NA	NA	NA	NA	g5682.t1	NA	NA	g17811.t1	g210.t1	NA	NA	NA	g19627.t1	NA	g8922.t1	g10614.t1	NA	g202.t1	g7237.t1	NA	NA	NA	g13277.t1	NA	NA	NA	NA	NA	NA	NA	NA	NA	NA	g7860.t1	NA	NA	NA	NA	NA	NA	NA	NA	g12487.t1	g4941.t1	g14929.t1	NA	g18060.t1	NA	NA	NA	NA	NA	NA	NA	NA	NA	NA	NA	NA	NA	NA	NA	NA	NA	NA	NA	NA	NA	NA	NA	g659.t1	NA	g4733.t1	g5426.t1	NA	NA	g12127.t1	g16663.t1	g7722.t1	NA	NA	NA	NA	NA	NA	NA	NA	NA	g19373.t1	NA	NA	NA	NA	NA	NA	NA	NA	NA	NA	NA	NA	NA	NA	NA	NA	NA	NA	NA	NA	NA	NA	NA	NA	NA	NA	NA	NA	NA	NA	NA	NA	NA	NA	NA	NA	NA	NA	NA	NA	NA	NA	NA	NA	NA	NA	NA	NA	NA	NA	NA
OG0026106	NA	NA	g4617.t1	g6994.t1	NA	NA	NA	NA	NA	NA	NA	NA	g117.t1	NA	NA	NA	NA	g11424.t1	g10193.t1	NA	NA	NA	NA	NA	g12465.t1	NA	g1027.t1	NA	g18025.t1	NA	NA	NA	NA	NA	NA	NA	g14040.t1	NA	NA	g21958.t1	NA	NA	NA	NA	NA	NA	NA	g8175.t1	g16068.t1	NA	NA	NA	NA	g22156.t1	NA	NA	NA	NA	NA	NA	NA	NA	NA	NA	NA	NA	NA	NA	NA	NA	NA	g1875.t1	NA	NA	NA	NA	g9229.t1	NA	NA	g21096.t1	g8531.t1	NA	NA	NA	NA	NA	NA	NA	NA	NA	g18563.t1	NA	g13505.t1	g12737.t1	g2104.t1	NA	NA	NA	NA	NA	NA	NA	NA	NA	NA	NA	NA	NA	NA	NA	NA	NA	NA	NA	NA	NA	NA	NA	NA	NA	NA	NA	NA	NA	NA	NA	NA	NA	NA	NA	NA	NA	NA	NA	NA	NA	NA	NA	NA	NA	NA	NA
OG0026107	NA	NA	NA	NA	NA	NA	NA	NA	NA	NA	NA	g679.t1	NA	g12327.t1, g4561.t1	NA	NA	g1747.t1	NA	NA	g9776.t1	NA	NA	NA	NA	g4315.t1	NA	g3171.t1	g3055.t1	NA	NA	NA	NA	NA	NA	NA	g3058.t1	NA	NA	g1528.t1	NA	NA	g18277.t1	NA	NA	NA	NA	NA	NA	NA	NA	NA	NA	NA	NA	NA	NA	NA	NA	NA	NA	NA	NA	g9357.t1	NA	NA	NA	NA	NA	NA	NA	NA	NA	NA	NA	g5814.t1	NA	g13511.t1, g429.t1	NA	g4242.t1	g5715.t1	g6832.t1	NA	NA	NA	NA	NA	NA	NA	NA	NA	g4305.t1	NA	g6932.t1	NA	NA	NA	NA	NA	NA	NA	NA	NA	NA	NA	NA	NA	NA	NA	NA	NA	NA	NA	NA	NA	NA	g9391.t1	NA	NA	NA	NA	NA	NA	NA	NA	NA	NA	NA	NA	NA	NA	NA	NA	NA	NA	NA	NA	NA	NA	NA	NA	NA	NA
OG0026108	NA	NA	g16328.t1	g19068.t1	NA	NA	NA	NA	NA	NA	NA	g17747.t1	g14055.t1	NA	NA	NA	NA	NA	g16557.t1	NA	NA	NA	NA	NA	NA	NA	NA	g14803.t1, g14804.t1	g8776.t1	NA	NA	NA	NA	g13937.t1	g21946.t1	NA	g17087.t1	NA	NA	g20238.t1	NA	NA	NA	NA	NA	NA	g18021.t1	g9529.t1	g9749.t1	NA	NA	NA	NA	g18582.t1	NA	NA	NA	NA	NA	NA	NA	NA	g20671.t1	NA	NA	NA	NA	NA	NA	NA	NA	g21247.t1	NA	NA	NA	NA	NA	NA	NA	NA	g16855.t1	NA	NA	NA	NA	NA	NA	NA	NA	NA	NA	NA	NA	g17319.t1	g19758.t1	NA	NA	NA	NA	NA	NA	NA	NA	NA	NA	NA	NA	NA	NA	NA	NA	NA	NA	NA	NA	NA	NA	NA	NA	NA	NA	NA	NA	NA	NA	NA	NA	NA	NA	NA	NA	NA	NA	NA	NA	NA	NA	NA	NA	NA	NA	NA
OG0026109	NA	NA	g16326.t1	NA	NA	NA	NA	NA	NA	NA	g14206.t1	NA	g14057.t1	NA	NA	NA	NA	NA	g16559.t1	NA	g2637.t1	NA	g15678.t1	g20665.t1	NA	g21493.t1	NA	NA	g8774.t1	NA	g9169.t1	NA	g11836.t1, g20597.t1	g13935.t1	g21948.t1	NA	NA	NA	g5815.t1	g20236.t1	NA	NA	NA	NA	NA	NA	NA	g9531.t1	NA	NA	NA	NA	NA	NA	NA	NA	NA	g20000.t1	NA	NA	NA	NA	NA	NA	NA	NA	NA	NA	NA	NA	NA	g21249.t1	NA	NA	NA	NA	NA	g22541.t1	NA	NA	g16857.t1	NA	NA	NA	NA	NA	NA	NA	NA	NA	NA	NA	NA	NA	NA	NA	NA	NA	NA	NA	NA	NA	NA	NA	NA	NA	NA	NA	NA	NA	NA	NA	NA	NA	NA	NA	NA	NA	NA	NA	NA	NA	NA	NA	NA	NA	NA	NA	NA	NA	NA	NA	NA	NA	NA	NA	NA	NA	NA	NA	NA	NA
OG0026110	NA	NA	NA	g22546.t1	NA	NA	NA	NA	NA	NA	NA	NA	NA	g15573.t1	NA	NA	NA	g14382.t1	NA	g14570.t1	NA	NA	NA	NA	g20998.t1	NA	g15807.t1	NA	g8354.t1	NA	NA	NA	NA	NA	NA	NA	NA	NA	g6209.t1	g19845.t1	NA	NA	NA	NA	NA	NA	NA	NA	NA	NA	NA	NA	NA	NA	NA	NA	NA	NA	NA	NA	NA	NA	g4824.t1	NA	NA	NA	NA	NA	NA	NA	NA	g22045.t1	NA	NA	NA	NA	g19353.t1	NA	NA	g11667.t1	g17251.t1	NA	NA	NA	NA	NA	NA	NA	NA	NA	g7678.t1	NA	g16103.t1	g17720.t1	NA	g22474.t1	NA	NA	NA	NA	g5568.t1	g5805.t1	NA	g20035.t1	NA	NA	NA	NA	NA	NA	NA	NA	NA	NA	NA	NA	NA	NA	NA	NA	NA	NA	NA	NA	NA	NA	NA	NA	NA	NA	NA	NA	NA	NA	NA	NA	NA	NA	NA	NA	NA	NA
OG0026111	NA	NA	g3387.t1	g4532.t1	NA	NA	NA	NA	NA	NA	NA	NA	NA	g13486.t1	NA	NA	NA	g9268.t1	g20433.t1	g18605.t1	NA	NA	NA	NA	g10243.t1	NA	g10684.t1	NA	g10229.t1	NA	NA	NA	NA	NA	NA	NA	NA	NA	g20951.t1	NA	NA	NA	NA	NA	NA	NA	NA	g15428.t1	g5973.t2	NA	NA	NA	NA	g20968.t2	NA	NA	NA	NA	NA	NA	NA	NA	NA	NA	NA	NA	NA	NA	NA	NA	NA	g56.t1	NA	NA	NA	NA	g14656.t1	NA	NA	g19071.t1	g10950.t1	NA	NA	NA	NA	NA	NA	NA	NA	NA	g14749.t1	NA	g20540.t1	g14546.t1	g13212.t1	NA	NA	NA	NA	NA	NA	NA	NA	NA	NA	NA	NA	NA	NA	NA	NA	NA	NA	NA	NA	NA	NA	NA	NA	NA	NA	NA	NA	NA	NA	NA	NA	NA	NA	NA	NA	NA	NA	NA	NA	NA	NA	NA	NA	NA	NA	NA
OG0026112	NA	NA	NA	NA	NA	NA	NA	NA	NA	NA	NA	NA	NA	NA	NA	NA	NA	NA	NA	NA	NA	NA	NA	g20759.t1	NA	NA	NA	NA	NA	NA	g9086.t1	NA	g20514.t1	NA	g4779.t1	NA	NA	NA	NA	NA	NA	NA	NA	g16296.t1	NA	NA	NA	NA	NA	NA	NA	NA	NA	NA	NA	NA	g4549.t1	NA	g12934.t1	NA	g8390.t1	NA	NA	NA	NA	NA	NA	NA	NA	NA	NA	NA	NA	NA	NA	NA	NA	NA	NA	NA	NA	g4672.t1	NA	NA	g6312.t1	NA	NA	NA	NA	NA	NA	NA	NA	NA	NA	NA	NA	NA	NA	NA	NA	NA	NA	NA	NA	NA	NA	g9593.t1	NA	g9877.t1	g10473.t1	g21765.t1	NA	NA	g16814.t1	g18372.t1	NA	g22254.t1	NA	NA	NA	NA	NA	NA	NA	g18671.t1	NA	NA	g9048.t1	NA	NA	NA	g17410.t1	g21401.t1	NA	NA	NA	NA	NA	NA	NA	NA
OG0026113	NA	NA	NA	NA	NA	NA	NA	NA	g7840.t1	NA	NA	NA	NA	NA	NA	NA	NA	NA	NA	NA	NA	NA	NA	NA	NA	NA	NA	NA	NA	NA	NA	NA	NA	NA	NA	NA	NA	NA	NA	NA	NA	NA	NA	NA	NA	NA	NA	NA	NA	NA	g2669.t1	NA	NA	NA	NA	NA	NA	g12671.t1	g11603.t1	NA	NA	NA	NA	transcript_F08D12.6.1	g20763.t1	g6867.t1	g3975.t1	NA	NA	NA	NA	NA	NA	NA	NA	NA	NA	NA	NA	NA	NA	NA	NA	NA	NA	NA	NA	NA	NA	NA	NA	NA	NA	NA	NA	NA	NA	NA	NA	NA	NA	NA	NA	NA	NA	NA	NA	NA	NA	NA	NA	NA	NA	g19429.t1	g7012.t1	g3133.t1	g12917.t1	g18925.t1	g17436.t1	g15943.t1	NA	NA	NA	NA	NA	NA	g3716.t1, g3724.t1, g3732.t1	g8810.t1	NA	NA	g15350.t1	NA	NA	NA	NA	NA	NA	NA	NA	g14047.t1	NA	NA
OG0026114	g3615.t1	g7967.t1	NA	NA	NA	NA	NA	NA	NA	NA	NA	NA	g9183.t1	g6900.t1	NA	NA	NA	NA	NA	NA	NA	NA	NA	NA	NA	g197.t1	NA	NA	NA	NA	NA	NA	NA	NA	NA	NA	NA	NA	NA	NA	NA	NA	g12273.t1	NA	NA	NA	NA	NA	NA	g11009.t1	NA	NA	NA	NA	NA	NA	NA	NA	NA	NA	NA	g17343.t1	NA	NA	NA	NA	NA	NA	NA	g7924.t1	NA	NA	NA	g7838.t1	NA	g7548.t1	g2790.t1	g5563.t1	g1910.t1	NA	NA	NA	NA	NA	NA	NA	NA	NA	NA	NA	NA	g198.t1	g4596.t1	NA	NA	NA	NA	NA	NA	NA	NA	NA	NA	NA	NA	NA	NA	NA	NA	NA	NA	NA	NA	NA	g5634.t1	NA	NA	NA	NA	NA	NA	NA	NA	NA	NA	NA	NA	NA	NA	g20878.t1	NA	NA	g3574.t1	NA	NA	NA	g17707.t1	NA	NA	NA	NA	g21313.t1
OG0026115	NA	NA	NA	NA	NA	NA	NA	NA	NA	NA	NA	g547.t1	NA	g4423.t1	NA	NA	g1599.t1	NA	NA	g9922.t1	NA	NA	NA	NA	g4453.t1	NA	g3308.t1	g3194.t1	NA	NA	NA	NA	NA	NA	NA	g3198.t1	NA	NA	g1384.t1	NA	g8192.t1	g11501.t1	NA	NA	NA	NA	NA	NA	NA	NA	NA	NA	NA	NA	NA	NA	NA	NA	NA	NA	NA	NA	g9506.t2	NA	NA	NA	NA	NA	NA	NA	NA	NA	NA	NA	g5676.t1	NA	g278.t1, g279.t1	NA	g4381.t1	g5853.t1	g6971.t1	NA	NA	NA	NA	NA	NA	NA	NA	NA	g4442.t1	NA	g7084.t1, g7085.t1	NA	NA	NA	NA	NA	NA	NA	NA	NA	NA	NA	NA	NA	NA	NA	NA	NA	NA	NA	NA	NA	NA	NA	NA	NA	NA	NA	NA	NA	NA	NA	NA	NA	NA	NA	NA	NA	NA	NA	NA	NA	NA	NA	NA	NA	NA	NA	NA	NA
OG0026116	NA	NA	g20963.t1	g4449.t1	NA	NA	NA	NA	NA	NA	NA	NA	NA	g13568.t1	NA	NA	NA	g9349.t1	NA	g18688.t1	NA	NA	NA	NA	g10326.t1	NA	g10600.t1	NA	NA	NA	NA	NA	NA	NA	NA	NA	NA	NA	NA	g13011.t1	NA	NA	NA	NA	NA	NA	NA	g21097.t1	g5891.t1	NA	NA	NA	NA	g21051.t1	NA	g7576.t1	NA	NA	NA	NA	NA	NA	NA	NA	NA	NA	NA	NA	NA	NA	NA	g11608.t1	NA	NA	NA	NA	g14736.t1	NA	NA	g18988.t1	g11033.t1	NA	NA	NA	NA	NA	NA	NA	NA	NA	NA	g21722.t1	g20624.t1	g14629.t1	NA	NA	NA	g6843.t1	NA	NA	NA	NA	NA	NA	NA	NA	NA	NA	NA	NA	NA	NA	NA	NA	NA	NA	NA	NA	NA	NA	NA	g13568.t1	NA	NA	NA	NA	NA	NA	NA	NA	NA	NA	NA	NA	NA	NA	NA	NA	NA	NA	NA	NA
OG0026117	NA	NA	g2883.t1	g5035.t1	NA	NA	NA	NA	NA	NA	NA	NA	g3821.t1	g12987.t1	NA	NA	NA	g8765.t1	g11435.t1	g18103.t1	NA	NA	NA	NA	g9750.t1	NA	g11183.t1	NA	g9733.t1	NA	NA	NA	NA	NA	NA	NA	NA	NA	NA	g12425.t1	NA	NA	NA	NA	NA	NA	NA	g15949.t1	g6478.t1	NA	NA	NA	NA	g20466.t1	NA	NA	NA	NA	NA	NA	NA	NA	NA	NA	NA	NA	NA	NA	NA	NA	NA	g556.t1	NA	NA	NA	NA	g14155.t1	NA	NA	g19580.t1	g10446.t1	NA	NA	NA	NA	NA	NA	NA	NA	NA	g14254.t1	NA	NA	g14042.t1	g12713.t1	NA	NA	NA	NA	NA	NA	NA	NA	NA	NA	NA	NA	NA	NA	NA	NA	NA	NA	NA	NA	NA	NA	NA	NA	NA	NA	NA	NA	NA	NA	NA	NA	NA	NA	NA	NA	NA	NA	NA	NA	NA	NA	NA	NA	NA	NA	NA
OG0026118	NA	NA	g19881.t1	g20066.t1	NA	NA	NA	NA	NA	NA	NA	g3341.t1	NA	NA	NA	NA	NA	g1610.t1	g4184.t1	NA	NA	NA	NA	NA	NA	NA	g19978.t1	NA	g1567.t2	NA	g12872.t1	NA	NA	NA	g1012.t1	g401.t1	NA	NA	NA	g1595.t1	NA	NA	NA	NA	NA	NA	NA	g17521.t1	g413.t1	NA	NA	NA	NA	g7011.t1	NA	NA	NA	NA	NA	NA	NA	NA	NA	NA	NA	NA	NA	NA	NA	NA	NA	g5221.t1	NA	NA	g8465.t1	NA	g18796.t1	NA	NA	NA	g4155.t1	NA	NA	NA	NA	NA	NA	NA	NA	NA	NA	NA	g4266.t1	g405.t1	g11544.t1	NA	NA	NA	NA	NA	NA	NA	NA	NA	NA	NA	NA	NA	NA	NA	NA	NA	NA	NA	NA	NA	NA	NA	NA	NA	NA	NA	NA	NA	NA	NA	NA	NA	NA	NA	NA	NA	NA	NA	NA	NA	NA	NA	NA	NA	NA	NA
OG0026119	NA	NA	NA	NA	NA	NA	NA	NA	NA	NA	NA	g13776.t1	NA	NA	NA	NA	NA	NA	NA	NA	NA	NA	NA	NA	NA	NA	NA	NA	NA	g22149.t1	NA	NA	NA	NA	NA	NA	NA	g4950.t1	g13052.t1, g13059.t1	NA	g10861.t1	NA	NA	NA	NA	NA	NA	NA	NA	NA	NA	NA	NA	NA	NA	g16104.t1, g16113.t1	g18985.t1	g15899.t1	g12228.t1	g5546.t1	NA	NA	NA	NA	NA	NA	NA	NA	NA	NA	NA	NA	NA	NA	NA	NA	NA	NA	NA	NA	NA	NA	NA	NA	NA	NA	NA	NA	NA	NA	NA	NA	NA	NA	NA	g8380.t1, g8389.t1	NA	NA	NA	NA	NA	NA	NA	NA	NA	g1852.t1	g15879.t1	NA	NA	NA	NA	NA	NA	g20047.t1	g6440.t1	NA	NA	g19553.t1	NA	NA	NA	g11849.t1, g11857.t1	NA	NA	NA	NA	NA	NA	NA	NA	NA	NA	NA	NA	NA	NA	NA	NA	NA	NA	NA	NA
OG0026120	NA	NA	NA	NA	NA	NA	NA	NA	NA	NA	NA	NA	NA	g8391.t1	g11555.t1	NA	g10201.t1	g425.t1	NA	NA	NA	NA	NA	NA	NA	g11285.t1	NA	g16180.t2	NA	NA	NA	NA	NA	g10003.t1	g21327.t1	g21900.t1	NA	NA	NA	NA	g6208.t1	NA	NA	NA	g4396.t1	NA	g14099.t1	NA	NA	g9508.t1	NA	NA	NA	g8148.t1	NA	NA	NA	NA	NA	g15636.t1	NA	NA	NA	NA	NA	NA	NA	NA	NA	NA	NA	NA	NA	NA	g9658.t1	NA	g17607.t1	NA	NA	NA	g2921.t1	NA	NA	NA	NA	NA	NA	g14809.t1	NA	NA	NA	NA	g3086.t1	NA	g17741.t1	NA	NA	NA	NA	NA	NA	NA	NA	NA	NA	NA	NA	NA	NA	NA	NA	NA	NA	NA	NA	NA	NA	NA	NA	NA	NA	NA	NA	NA	NA	NA	NA	NA	NA	NA	NA	NA	NA	NA	NA	NA	NA	NA	NA	NA	NA	NA
OG0026121	NA	NA	NA	NA	g6245.t1	g114.t1	g10552.t1	NA	NA	g14002.t1	g8470.t1	NA	NA	NA	g3764.t1	NA	g6183.t1	NA	NA	NA	g5397.t1	NA	g2301.t1	g2297.t1	NA	NA	NA	NA	NA	NA	g3790.t1	NA	g6169.t1	g5387.t1	g15658.t1	g6915.t1	NA	NA	NA	NA	NA	NA	NA	NA	g2314.t1	g9615.t1	g1254.t1	NA	NA	NA	NA	NA	NA	NA	NA	NA	NA	NA	NA	NA	NA	NA	NA	NA	NA	NA	NA	NA	NA	NA	NA	NA	g7523.t1	NA	g10454.t1	NA	NA	NA	g11601.t1	NA	NA	NA	NA	NA	NA	NA	NA	NA	NA	NA	NA	NA	NA	NA	NA	NA	NA	NA	NA	NA	NA	NA	NA	NA	NA	NA	NA	NA	NA	NA	NA	NA	NA	NA	NA	NA	NA	NA	NA	NA	NA	NA	NA	NA	NA	NA	NA	NA	NA	NA	NA	NA	NA	NA	NA	NA	NA	NA	NA	NA	NA	NA
OG0026122	NA	NA	NA	NA	NA	NA	g8173.t1	NA	NA	g2905.t1	g10462.t1	NA	NA	g21295.t1	g22241.t1	g18365.t1	g13167.t1	g19504.t1	NA	NA	g21374.t1	NA	g21478.t1	g10667.t1	NA	NA	NA	NA	NA	NA	g21775.t1	NA	g16210.t1	NA	NA	g20872.t1	NA	NA	NA	NA	NA	NA	NA	NA	g12059.t1	g17834.t1	g20036.t1	NA	NA	NA	NA	NA	NA	NA	NA	NA	NA	NA	NA	NA	NA	NA	NA	NA	NA	NA	NA	NA	NA	NA	NA	NA	g13037.t1	NA	g16649.t1	NA	NA	NA	g21882.t1	NA	g20762.t1	NA	NA	NA	NA	NA	NA	NA	NA	NA	NA	NA	NA	NA	NA	NA	NA	NA	NA	NA	NA	NA	NA	NA	NA	NA	NA	NA	NA	NA	NA	NA	NA	NA	NA	NA	NA	NA	NA	NA	NA	NA	NA	NA	NA	NA	NA	NA	NA	NA	NA	NA	NA	NA	NA	NA	NA	NA	NA	NA	NA	NA
OG0026123	NA	g18577.t1	NA	NA	NA	NA	NA	g11079.t1	g16447.t1	NA	NA	NA	g11547.t1	NA	NA	NA	NA	NA	NA	NA	NA	NA	NA	NA	NA	NA	NA	NA	NA	NA	NA	g4316.t1	NA	NA	NA	NA	NA	NA	NA	NA	NA	NA	g18658.t1	g10567.t1	NA	NA	NA	NA	NA	NA	NA	g15783.t1	NA	NA	NA	NA	NA	g4170.t1	g4271.t1	NA	g21441.t1	g19697.t1	NA	NA	NA	NA	NA	NA	NA	NA	NA	NA	NA	NA	NA	NA	NA	NA	NA	NA	NA	NA	NA	NA	NA	NA	NA	NA	NA	g4266.t1	NA	g2558.t1	NA	NA	NA	NA	g10791.t1	NA	NA	NA	NA	NA	g19156.t1	NA	NA	g18171.t1	NA	NA	NA	NA	NA	NA	NA	NA	g7669.t1	NA	NA	NA	NA	NA	NA	NA	NA	NA	NA	NA	NA	g4297.t1	NA	NA	NA	NA	NA	NA	NA	NA	g12158.t1	NA	NA	NA	NA	g13041.t1
OG0026124	NA	NA	g15344.t1	g18738.t1	NA	NA	NA	NA	NA	NA	NA	NA	NA	g22694.t1	g15166.t1	NA	g15697.t1	NA	g22071.t1	g22741.t1	g22087.t1	NA	NA	NA	NA	NA	NA	NA	g11909.t1	NA	NA	NA	NA	NA	g9296.t1	g19810.t1	NA	NA	NA	NA	NA	NA	NA	NA	g8844.t1	NA	NA	g21046.t1	g21485.t1	NA	NA	NA	NA	g21692.t1	NA	NA	NA	NA	NA	NA	NA	NA	NA	NA	NA	NA	NA	NA	NA	NA	NA	g21784.t1	NA	NA	g18376.t1	NA	NA	NA	NA	NA	NA	NA	NA	NA	NA	NA	NA	NA	NA	NA	NA	NA	NA	g16209.t1	g8672.t1	NA	NA	NA	NA	NA	NA	NA	NA	NA	NA	NA	NA	NA	NA	NA	NA	NA	NA	NA	NA	NA	NA	NA	NA	g9698.t1	NA	NA	NA	NA	NA	NA	NA	NA	NA	NA	NA	NA	NA	NA	NA	NA	g18162.t1	NA	NA	NA	NA	NA
OG0026125	g5941.t1	g18570.t1	NA	NA	NA	NA	NA	g11072.t1	g16440.t1	NA	g2412.t1	NA	g11540.t1	NA	NA	NA	NA	NA	NA	NA	NA	g22131.t1	NA	NA	NA	NA	NA	NA	NA	NA	NA	g4309.t1	NA	NA	NA	NA	NA	NA	NA	NA	NA	NA	g18651.t1	g10560.t1	NA	NA	NA	NA	NA	NA	NA	NA	NA	NA	NA	NA	NA	NA	NA	NA	NA	NA	NA	NA	NA	NA	NA	NA	NA	NA	NA	NA	NA	NA	NA	g9898.t1	NA	g3192.t1	NA	NA	NA	NA	NA	NA	NA	NA	NA	NA	NA	NA	NA	NA	NA	NA	NA	NA	NA	NA	NA	NA	NA	NA	NA	NA	NA	NA	NA	NA	NA	NA	NA	g4306.t1	NA	NA	g7676.t1	g6585.t1	NA	NA	NA	NA	NA	NA	g755.t1	NA	NA	NA	g14778.t1	NA	NA	NA	NA	NA	NA	NA	g426.t1	NA	g12151.t1	NA	g17435.t1	NA	NA	g13049.t1
OG0026126	NA	NA	NA	NA	g12480.t1	g21478.t1, g21480.t1	g20737.t1	NA	NA	g11730.t1	g13539.t1	NA	NA	NA	g15669.t1	NA	g20105.t1	NA	NA	NA	g20003.t1	NA	g19558.t1	NA	NA	NA	NA	NA	NA	NA	NA	NA	g16840.t1	NA	NA	g7401.t1	NA	NA	NA	NA	NA	NA	g7755.t1	NA	g20963.t1	g261.t1	g2734.t1	g7013.t1	g13573.t1	NA	NA	NA	NA	NA	NA	NA	NA	NA	NA	NA	NA	NA	NA	NA	NA	NA	NA	NA	NA	NA	NA	NA	g8194.t1	NA	g20965.t1	NA	NA	NA	g17324.t1	NA	NA	NA	NA	NA	NA	NA	NA	NA	NA	NA	NA	NA	NA	NA	NA	NA	NA	NA	NA	NA	NA	NA	NA	NA	NA	NA	NA	NA	NA	NA	NA	NA	NA	NA	NA	NA	NA	NA	NA	NA	NA	NA	NA	NA	NA	NA	NA	NA	NA	NA	NA	NA	NA	NA	NA	NA	NA	NA	NA	NA	NA	NA
OG0026127	NA	NA	NA	NA	NA	NA	NA	NA	NA	NA	NA	NA	g13395.t1	NA	NA	g4663.t1	NA	NA	NA	NA	NA	NA	NA	NA	NA	g11221.t1	NA	NA	NA	NA	NA	NA	NA	g9943.t1	g21263.t1	NA	NA	g9096.t1	NA	NA	NA	NA	NA	NA	NA	NA	NA	NA	NA	g9571.t1	NA	NA	NA	g8088.t1	NA	g14337.t2	NA	NA	NA	NA	NA	NA	NA	NA	NA	NA	NA	NA	NA	NA	g498.t1	NA	NA	g1915.t1	NA	NA	NA	g7011.t1	NA	NA	NA	NA	NA	NA	g1474.t1	NA	NA	g14745.t1	NA	NA	NA	g3765.t1	NA	NA	g17680.t1	g6490.t1	g7026.t2	g21208.t3	NA	NA	NA	NA	NA	NA	NA	NA	NA	NA	NA	NA	NA	NA	NA	NA	NA	NA	NA	NA	NA	NA	NA	NA	NA	NA	NA	NA	NA	NA	NA	NA	NA	NA	NA	NA	NA	NA	g7841.t1	NA	NA	NA	NA	g3459.t1
OG0026128	g2317.t1	NA	NA	NA	NA	NA	g328.t1	NA	g20038.t1	NA	NA	NA	NA	g8229.t1	g11395.t1	NA	g10366.t1	g588.t1	g5171.t1	NA	NA	NA	NA	NA	NA	NA	NA	NA	g581.t1	NA	NA	NA	NA	NA	NA	g21736.t1	NA	g57.t1	NA	NA	NA	NA	NA	g6859.t1	NA	NA	NA	NA	g14782.t1	NA	NA	NA	NA	NA	NA	NA	NA	g559.t1	g597.t1	NA	NA	NA	NA	NA	NA	NA	NA	NA	NA	NA	NA	g15917.t1	NA	NA	g9495.t1	NA	g17769.t1	NA	g568.t1	NA	NA	NA	NA	NA	NA	NA	NA	NA	NA	NA	NA	NA	NA	g10719.t1	NA	NA	NA	NA	NA	NA	NA	NA	NA	NA	NA	NA	NA	NA	NA	NA	NA	NA	NA	NA	NA	NA	NA	NA	NA	NA	NA	NA	NA	NA	NA	NA	NA	NA	NA	NA	NA	g11912.t1	NA	NA	NA	NA	NA	NA	NA	NA	NA	NA
OG0026129	NA	NA	NA	NA	g15934.t1	g17030.t1	g235.t1	NA	NA	g3767.t1	g21969.t1	NA	NA	g8320.t1	g11485.t1	NA	g10274.t1	g497.t1	NA	g1388.t1	NA	NA	g20700.t1	NA	NA	NA	NA	NA	NA	NA	NA	NA	g2007.t1	NA	NA	g21826.t1	NA	NA	NA	NA	NA	NA	NA	NA	NA	g16544.t1	NA	NA	NA	NA	NA	NA	NA	NA	NA	NA	NA	NA	NA	NA	NA	NA	g6984.t1	NA	NA	NA	NA	NA	NA	NA	NA	NA	g11836.t1	NA	g9586.t1	NA	g17678.t1	NA	g476.t1	NA	NA	NA	NA	NA	NA	NA	NA	NA	NA	NA	NA	NA	g3149.t1, g3150.t1	NA	NA	NA	NA	NA	NA	NA	NA	NA	NA	NA	NA	NA	NA	NA	NA	NA	NA	NA	NA	NA	NA	NA	NA	NA	NA	NA	NA	NA	NA	NA	NA	NA	NA	NA	NA	NA	NA	NA	NA	NA	NA	NA	NA	NA	NA	NA	NA	NA
OG0026130	NA	NA	NA	NA	NA	g20837.t1	NA	NA	NA	NA	NA	g19058.t1	NA	g21836.t1	NA	NA	g19621.t1	NA	NA	g21125.t1	NA	NA	NA	NA	g5334.t1	NA	g21535.t1	g4197.t1	NA	NA	NA	NA	NA	NA	NA	NA	NA	NA	g348.t1	NA	g12825.t1	g18067.t1	NA	NA	NA	NA	NA	NA	NA	NA	NA	NA	NA	NA	NA	g18451.t1	NA	NA	NA	NA	NA	NA	g15934.t1	NA	NA	NA	NA	NA	NA	NA	NA	NA	NA	NA	NA	NA	g20031.t1	NA	g21476.t1	g20704.t1	g22321.t1	NA	NA	NA	NA	NA	NA	NA	NA	NA	g22231.t1	NA	g22585.t1	NA	NA	g18580.t1	NA	NA	NA	NA	NA	NA	NA	NA	NA	NA	NA	NA	NA	NA	NA	NA	NA	NA	NA	NA	NA	NA	NA	NA	NA	g17580.t1	NA	NA	NA	NA	NA	NA	NA	NA	NA	NA	NA	NA	NA	NA	NA	NA	NA	NA	NA	NA
OG0026131	g7930.t1	NA	g8169.t1	NA	NA	NA	NA	NA	NA	NA	g9529.t1	NA	NA	NA	NA	NA	NA	g18705.t1	NA	NA	NA	NA	NA	NA	g15162.t1	NA	g14546.t1	NA	NA	NA	NA	NA	NA	g6426.t1	g19311.t1	NA	g21124.t1	NA	NA	g8625.t1	g10505.t1	NA	NA	NA	NA	NA	NA	NA	NA	NA	NA	NA	NA	g15510.t1	NA	NA	NA	g15474.t1	g11803.t1	NA	NA	NA	NA	NA	NA	NA	NA	NA	NA	NA	NA	NA	NA	NA	NA	NA	NA	NA	NA	g722.t1	g15978.t1	NA	NA	NA	NA	NA	NA	NA	NA	NA	g17163.t1	NA	NA	NA	g15138.t1	NA	NA	NA	NA	NA	NA	NA	NA	NA	NA	NA	NA	NA	NA	NA	NA	NA	NA	g19627.t1	NA	NA	NA	g19122.t1	NA	NA	NA	NA	NA	NA	NA	NA	NA	NA	NA	NA	NA	g3075.t1	NA	NA	NA	NA	NA	NA	NA	NA	NA	NA
OG0026132	NA	NA	NA	NA	NA	g10803.t1	g11140.t1	NA	NA	g13409.t1	NA	g14528.t1, g14531.t1	NA	NA	NA	NA	NA	NA	NA	NA	NA	NA	g9229.t1	g13684.t1	NA	NA	NA	NA	NA	NA	g3186.t1, g3187.t1	NA	g5564.t1	NA	NA	NA	NA	NA	NA	NA	NA	NA	NA	NA	NA	NA	g1842.t1	g13811.t1	NA	NA	NA	NA	NA	NA	NA	NA	NA	NA	NA	NA	g12864.t1	NA	NA	NA	NA	NA	NA	NA	NA	NA	NA	g5695.t1	NA	NA	NA	NA	NA	NA	NA	NA	NA	NA	NA	NA	NA	NA	NA	NA	NA	NA	NA	NA	NA	g12350.t1	NA	NA	NA	NA	NA	NA	NA	NA	g16746.t1, g16748.t1	NA	NA	NA	NA	NA	NA	NA	NA	NA	NA	NA	NA	NA	NA	NA	NA	NA	g6395.t1, g6397.t1	NA	NA	NA	NA	NA	NA	NA	NA	NA	NA	NA	NA	NA	NA	g17782.t1, g17784.t1	NA	NA	NA	NA	NA	NA
OG0026133	NA	NA	g2709.t1	NA	g20849.t1	NA	g11928.t1	NA	NA	g19407.t1	g18764.t1	NA	NA	g12816.t1	g20737.t1	NA	g6924.t1	NA	NA	NA	g16479.t1	NA	g7686.t1	g15207.t1	NA	NA	NA	NA	NA	NA	g20625.t1	NA	g3437.t1	NA	NA	g12632.t1	NA	NA	NA	NA	NA	NA	NA	NA	g15183.t1	g19249.t1	g6907.t1	NA	NA	NA	NA	NA	NA	NA	NA	NA	NA	NA	NA	NA	NA	NA	NA	NA	NA	NA	NA	NA	NA	NA	NA	g730.t1	g10521.t1	NA	g17122.t1	NA	g13987.t1	NA	NA	NA	NA	NA	NA	NA	NA	NA	NA	NA	NA	NA	NA	NA	NA	NA	NA	NA	NA	NA	NA	NA	NA	NA	NA	NA	NA	NA	NA	NA	NA	NA	NA	NA	NA	NA	NA	NA	NA	NA	NA	NA	NA	NA	NA	NA	NA	NA	NA	NA	NA	NA	NA	NA	NA	NA	NA	NA	NA	NA	NA	NA	NA	NA
OG0026134	NA	NA	g10825.t1	g13514.t1	NA	NA	NA	NA	NA	NA	NA	NA	g7050.t1	g20648.t1	NA	NA	NA	g7598.t1	NA	g6113.t1	NA	NA	NA	NA	g16493.t1	NA	g8452.t1	NA	NA	NA	NA	NA	NA	NA	NA	NA	g2039.t1	NA	NA	g9900.t1	NA	NA	NA	NA	NA	NA	NA	g5105.t1	g1130.t1	NA	NA	NA	NA	g14192.t1	NA	NA	NA	NA	NA	NA	NA	NA	NA	NA	NA	NA	NA	NA	NA	NA	NA	g9069.t1	NA	NA	NA	NA	g7205.t1	NA	NA	g7006.t1	g14686.t1	NA	NA	NA	NA	NA	NA	NA	NA	NA	g12848.t1	NA	g604.t1	g6446.t1	g8041.t1	NA	NA	NA	NA	NA	NA	NA	NA	NA	NA	NA	NA	NA	NA	NA	NA	NA	NA	NA	NA	NA	NA	NA	NA	NA	NA	NA	NA	NA	NA	NA	NA	NA	NA	NA	NA	NA	NA	NA	NA	NA	NA	NA	NA	NA	NA	NA
OG0026135	NA	NA	NA	NA	NA	NA	NA	g2759.t1	NA	NA	NA	g13282.t1	NA	g192.t1	NA	NA	NA	NA	NA	NA	NA	NA	NA	NA	NA	NA	NA	NA	NA	NA	NA	g11325.t1	NA	g197.t1	g16565.t1	NA	NA	NA	g19476.t1	NA	NA	NA	NA	NA	NA	NA	NA	NA	NA	NA	NA	NA	NA	NA	NA	NA	NA	NA	NA	NA	NA	NA	NA	NA	NA	NA	NA	NA	NA	NA	NA	NA	NA	NA	NA	NA	NA	NA	NA	NA	NA	NA	NA	NA	NA	g5539.t1	g197.t1	NA	NA	g18204.t1	NA	NA	NA	NA	NA	NA	NA	NA	g16058.t1	NA	g12787.t1	NA	NA	NA	NA	NA	NA	NA	g801.t1	NA	NA	NA	NA	NA	NA	NA	g21329.t2	NA	NA	NA	g11162.t1	NA	NA	NA	NA	g197.t1	NA	NA	NA	NA	g2144.t1	NA	NA	g198.t1	NA	g20713.t1	NA	g9017.t2	NA	NA	g2060.t1	NA
OG0026136	NA	NA	NA	NA	NA	g17308.t2	NA	NA	NA	NA	g15050.t2	g19751.t2	NA	NA	NA	NA	NA	NA	NA	NA	NA	NA	g15151.t2	NA	NA	NA	NA	NA	NA	NA	NA	g11885.t2	NA	NA	g11660.t2	NA	NA	NA	g13457.t2	NA	NA	NA	NA	NA	NA	NA	NA	NA	NA	NA	NA	g17242.t2	NA	NA	g10902.t2	NA	NA	NA	NA	g10828.t2	g1693.t2	NA	g8980.t2	NA	g11065.t2	NA	NA	NA	NA	NA	NA	NA	NA	NA	NA	NA	NA	NA	NA	NA	NA	NA	NA	NA	NA	NA	NA	NA	g7973.t2	NA	NA	NA	NA	NA	NA	g20056.t2	g12029.t2	NA	NA	NA	g12500.t2	NA	NA	NA	g19453.t2	NA	g17000.t2	NA	NA	NA	NA	NA	NA	NA	NA	NA	NA	NA	NA	NA	NA	NA	g20537.t2	NA	NA	NA	NA	NA	NA	NA	NA	g20764.t2	NA	NA	NA	NA	NA	NA	NA	NA	NA	NA
OG0026137	NA	NA	g8444.t1	NA	NA	NA	g21472.t1	NA	NA	NA	NA	NA	NA	NA	NA	NA	NA	g18415.t1	NA	NA	g14243.t1	NA	NA	NA	NA	NA	g14864.t1	NA	g22008.t1	NA	NA	NA	NA	NA	g19636.t1	NA	g20852.t1	NA	NA	g8352.t1	NA	NA	NA	g17117.t1	g3614.t1	NA	NA	g13236.t1	g19295.t1	NA	NA	NA	NA	g15825.t1	NA	NA	NA	NA	NA	g5592.t1	NA	NA	NA	NA	NA	NA	NA	NA	NA	NA	NA	g6426.t1	NA	NA	NA	NA	NA	NA	NA	g1032.t1	g15658.t1	NA	NA	NA	NA	NA	NA	NA	NA	NA	NA	NA	NA	g11650.t1	g14822.t1	NA	NA	NA	NA	NA	NA	NA	NA	NA	NA	NA	g15915.t1	NA	NA	NA	NA	NA	NA	NA	NA	NA	NA	NA	NA	NA	NA	NA	NA	NA	NA	NA	NA	NA	NA	NA	NA	NA	NA	NA	NA	NA	NA	NA	NA	NA	NA	NA
OG0026138	NA	NA	g20208.t1	NA	NA	g13704.t1	NA	NA	NA	NA	NA	NA	g4332.t1	g12472.t1	NA	NA	NA	NA	g11946.t1	g17587.t1	NA	NA	NA	NA	g9233.t1	NA	g11694.t1	NA	g9220.t1	NA	NA	NA	NA	NA	g18777.t1	NA	NA	NA	NA	g22352.t1	g18227.t1	NA	NA	NA	NA	NA	NA	NA	NA	NA	NA	NA	NA	g19951.t1	NA	NA	NA	NA	NA	NA	NA	NA	NA	NA	NA	NA	NA	NA	NA	NA	NA	g1071.t1	NA	NA	NA	NA	g13654.t1	NA	NA	g20093.t1	g9931.t1	NA	NA	NA	NA	NA	NA	NA	NA	NA	g13736.t1	NA	g19533.t1	g13535.t1	g12207.t1	NA	NA	NA	NA	NA	NA	NA	NA	NA	NA	NA	NA	NA	NA	NA	NA	NA	NA	NA	NA	NA	NA	NA	NA	NA	NA	NA	NA	NA	NA	NA	NA	NA	NA	NA	NA	NA	NA	NA	NA	NA	NA	NA	NA	NA	NA	NA
OG0026139	NA	NA	g14509.t1	g17979.t1	NA	NA	NA	NA	NA	NA	NA	NA	NA	g14261.t1	NA	NA	NA	g20016.t1	NA	g19376.t1	NA	NA	NA	NA	g11020.t1	NA	g9912.t1	NA	g11011.t1	NA	NA	NA	NA	NA	g8423.t1	NA	NA	NA	NA	g13708.t1	NA	NA	NA	NA	NA	NA	NA	g20154.t1	g20590.t1	NA	NA	NA	NA	g17705.t1	NA	NA	NA	NA	NA	NA	NA	NA	NA	NA	NA	NA	NA	NA	NA	NA	NA	g16969.t1	NA	NA	NA	NA	g13164.t1	NA	NA	g18295.t2	g11723.t1	NA	NA	NA	NA	NA	NA	NA	NA	NA	g15522.t1	NA	g21317.t1	g15324.t1	g18100.t1	NA	NA	NA	NA	NA	NA	NA	NA	NA	NA	NA	NA	NA	NA	NA	NA	NA	NA	NA	NA	NA	NA	NA	NA	NA	NA	NA	NA	NA	NA	NA	NA	NA	NA	NA	NA	NA	NA	NA	NA	NA	NA	NA	NA	NA	NA	NA
OG0026140	NA	NA	NA	NA	g21896.t1	g12472.t1	g11963.t1	NA	NA	g19369.t1	g18800.t1	NA	NA	NA	g20773.t1	NA	g6959.t1	NA	NA	NA	g16444.t1	NA	g7650.t1	g15171.t1	NA	NA	NA	NA	NA	NA	g20589.t1	NA	g3401.t1	NA	NA	g12668.t1	NA	NA	NA	NA	NA	NA	NA	g11839.t1	g15149.t1	g19212.t1	g6943.t1	NA	NA	NA	NA	NA	NA	NA	NA	NA	NA	NA	NA	NA	NA	NA	NA	NA	NA	NA	NA	NA	NA	NA	NA	NA	g16952.t1	NA	g17159.t1	NA	g14023.t1	NA	NA	NA	NA	NA	NA	NA	NA	NA	NA	NA	NA	NA	NA	NA	NA	NA	NA	NA	NA	NA	NA	NA	NA	NA	NA	NA	NA	NA	NA	NA	NA	NA	NA	NA	NA	NA	NA	NA	NA	NA	NA	NA	NA	NA	NA	NA	g9715.t1	NA	NA	NA	NA	NA	NA	NA	NA	NA	NA	NA	NA	NA	NA	NA	NA	NA
OG0026141	NA	NA	NA	NA	NA	NA	NA	NA	NA	NA	NA	NA	NA	NA	NA	NA	NA	g17761.t1	NA	NA	NA	NA	g19789.t1	NA	NA	NA	NA	NA	NA	NA	g21307.t1	g20958.t1	g16605.t1	NA	NA	NA	NA	NA	NA	NA	NA	NA	NA	NA	NA	NA	NA	NA	NA	g20584.t1	NA	g3949.t1	NA	g11383.t1, g3922.t1	NA	NA	NA	NA	NA	g12308.t1, g12309.t1	NA	NA	NA	NA	NA	NA	NA	NA	NA	NA	NA	NA	NA	g21440.t1	NA	NA	NA	g21906.t1	NA	NA	NA	NA	NA	NA	NA	NA	NA	NA	NA	NA	NA	NA	NA	NA	g339.t1, g5496.t1	NA	NA	NA	NA	NA	NA	NA	NA	NA	NA	g13136.t1, g13137.t1	NA	NA	NA	NA	NA	g13314.t1, g13315.t1	NA	NA	NA	NA	g8215.t1	NA	NA	NA	NA	NA	NA	g16841.t1	NA	NA	NA	NA	NA	NA	NA	NA	NA	NA	NA	NA	NA	NA	NA	NA	NA	NA
OG0026142	NA	NA	NA	NA	NA	NA	NA	NA	NA	NA	NA	g19289.t1	NA	g21619.t1	NA	NA	g19832.t1	NA	NA	g21338.t1	NA	NA	NA	NA	g5118.t1	NA	g21749.t1	g22728.t1	NA	NA	NA	NA	NA	NA	NA	g4475.t1	NA	NA	g112.t1	NA	g12609.t1	g20516.t1	NA	NA	NA	NA	NA	NA	NA	NA	NA	NA	NA	NA	NA	NA	NA	NA	NA	g13164.t1	NA	NA	g10674.t1	NA	NA	NA	NA	NA	NA	NA	NA	NA	NA	NA	g15104.t1	NA	g12791.t1, g12792.t1	NA	g21695.t1	g20484.t1	g22536.t1	NA	NA	NA	NA	NA	NA	NA	NA	NA	g22448.t1	NA	g22364.t1	NA	NA	NA	NA	NA	NA	NA	NA	NA	NA	NA	NA	NA	NA	NA	NA	NA	NA	NA	NA	NA	NA	NA	NA	NA	NA	NA	NA	NA	NA	NA	NA	NA	NA	NA	NA	NA	NA	NA	NA	NA	NA	NA	NA	NA	NA	NA	NA	NA
OG0026143	NA	NA	g74.t1	g1031.t1	NA	NA	NA	NA	NA	NA	NA	g9219.t1	NA	g10128.t1	NA	NA	NA	NA	g15435.t1	g3841.t1	NA	NA	NA	NA	g6908.t1	NA	g4862.t1	NA	g13285.t1	NA	NA	NA	NA	NA	NA	NA	g9045.t1	NA	g14399.t1	g6658.t1	NA	NA	NA	NA	NA	NA	NA	NA	g17922.t1	NA	NA	NA	NA	g17408.t1	NA	NA	NA	NA	NA	NA	NA	NA	NA	NA	NA	NA	NA	NA	NA	NA	NA	g19102.t1	NA	NA	NA	NA	g20894.t1	NA	NA	NA	g1065.t1	NA	NA	NA	NA	NA	NA	NA	NA	NA	g5831.t1	NA	g10284.t1	g8783.t1	g5231.t1	NA	NA	NA	NA	NA	NA	NA	NA	NA	NA	NA	NA	NA	NA	NA	NA	NA	NA	NA	NA	NA	NA	NA	NA	NA	NA	NA	NA	NA	NA	NA	NA	NA	NA	NA	NA	NA	NA	NA	NA	NA	NA	NA	NA	NA	NA	NA
OG0026144	NA	NA	NA	NA	NA	NA	NA	NA	NA	NA	NA	NA	NA	NA	NA	NA	NA	NA	NA	NA	NA	NA	NA	NA	NA	g21181.t1	NA	NA	NA	NA	NA	NA	NA	NA	NA	NA	NA	NA	NA	NA	NA	NA	NA	NA	g21803.t1	NA	NA	NA	NA	NA	NA	g17297.t1, g17299.t1, g17301.t1	NA	NA	NA	NA	NA	NA	g12733.t1	NA	NA	NA	NA	transcript_C16C4.18.1	NA	NA	NA	NA	NA	NA	NA	NA	NA	NA	NA	NA	NA	NA	NA	NA	NA	NA	NA	NA	NA	NA	g17903.t1	NA	NA	NA	NA	NA	NA	NA	NA	g18903.t1	NA	g14151.t1	NA	g21522.t1	g17858.t1	NA	g20491.t1	NA	NA	g7424.t1	NA	g9805.t1	NA	NA	NA	NA	NA	NA	g16614.t1	NA	NA	NA	g7321.t1	g15534.t1	NA	NA	NA	g16482.t1	NA	NA	NA	NA	NA	NA	NA	NA	g20485.t1	NA	NA	NA	g5028.t1	NA	NA	NA	NA	NA
OG0026145	NA	NA	g5011.t1	NA	NA	NA	NA	NA	NA	NA	NA	NA	NA	NA	NA	NA	NA	g11816.t1	NA	NA	NA	NA	NA	NA	g12069.t1	NA	NA	NA	g17628.t1	NA	g1417.t1	NA	NA	NA	g16812.t1	g9059.t1	NA	NA	NA	NA	NA	g6616.t1	NA	NA	g13702.t1	NA	NA	g8572.t1	g15669.t1	NA	NA	NA	NA	g3672.t1	NA	g21210.t1	g7493.t1	NA	g6915.t1	NA	g6361.t1	NA	NA	NA	NA	NA	NA	NA	NA	NA	NA	NA	NA	NA	g19998.t1	NA	NA	NA	NA	NA	g8929.t1	NA	NA	NA	NA	NA	NA	NA	NA	NA	g18163.t1	NA	NA	NA	g16416.t1	NA	NA	NA	g16206.t1	NA	NA	NA	NA	NA	NA	NA	NA	NA	NA	NA	NA	NA	NA	NA	NA	NA	NA	NA	NA	NA	NA	NA	NA	NA	NA	NA	NA	NA	NA	NA	NA	NA	NA	NA	NA	NA	NA	NA	NA	NA	NA	NA
OG0026146	NA	NA	NA	NA	NA	NA	NA	NA	NA	NA	NA	NA	NA	g4225.t1	NA	NA	g1395.t1	NA	NA	NA	NA	NA	NA	NA	g4653.t1	NA	g3509.t1	NA	NA	NA	NA	NA	NA	NA	NA	g3395.t1	NA	NA	NA	NA	g8380.t1	NA	NA	NA	NA	NA	NA	NA	g12774.t1	g21635.t1	NA	NA	NA	g10984.t1	NA	NA	g3725.t1	NA	NA	NA	NA	NA	NA	NA	NA	NA	NA	NA	NA	NA	NA	NA	NA	NA	g5481.t1	NA	g82.t1	NA	g4578.t1	g6054.t1	g7176.t1	NA	NA	NA	NA	g4595.t1	NA	NA	NA	g4554.t1	g4642.t1	NA	g7275.t1	NA	g4620.t1	NA	NA	NA	NA	NA	NA	NA	NA	NA	NA	NA	NA	NA	NA	NA	NA	NA	NA	NA	NA	NA	NA	NA	NA	g9093.t1	NA	NA	NA	NA	NA	NA	NA	NA	NA	NA	NA	NA	NA	NA	NA	NA	NA	NA	NA	NA	NA	NA
OG0026147	NA	NA	g13202.t1	NA	NA	NA	NA	NA	NA	NA	NA	NA	NA	NA	NA	g5836.t1	NA	NA	NA	NA	g2241.t1	NA	NA	NA	NA	NA	NA	g3644.t1	NA	NA	NA	NA	NA	NA	NA	NA	g7501.t1	NA	NA	NA	NA	g22318.t1	NA	NA	NA	NA	NA	g12862.t1	NA	NA	NA	NA	NA	NA	NA	g22363.t1	NA	NA	NA	g21441.t1	NA	NA	g18529.t1, g18533.t1, g18537.t1	NA	NA	NA	NA	g4743.t1	g4801.t1	g21098.t1	NA	NA	NA	g17169.t1	NA	NA	g22636.t1	NA	NA	NA	NA	NA	NA	NA	NA	NA	NA	NA	NA	NA	NA	NA	NA	NA	NA	g2116.t1	NA	NA	NA	NA	NA	NA	NA	NA	NA	NA	NA	NA	NA	NA	NA	NA	NA	NA	NA	g7130.t1	NA	NA	NA	NA	NA	g4579.t1	NA	NA	NA	NA	NA	NA	NA	NA	g8041.t1	NA	NA	NA	NA	NA	NA	NA	NA	NA	NA	NA
OG0026148	NA	NA	g22040.t1	g21432.t1	NA	NA	g8111.t1	NA	NA	NA	g10525.t1	NA	NA	g21357.t1	NA	NA	NA	NA	g22595.t1	NA	g21308.t1	NA	NA	g10725.t1, g10726.t1	NA	NA	NA	g6943.t1	g20262.t1	NA	g21841.t1	NA	g16271.t1	NA	NA	NA	NA	NA	NA	NA	NA	NA	NA	NA	g12123.t1	NA	NA	NA	NA	NA	NA	NA	NA	g1861.t1	NA	NA	NA	NA	NA	NA	NA	NA	NA	NA	NA	NA	NA	NA	NA	NA	NA	g9683.t1	g12976.t1	NA	NA	NA	g16891.t1	NA	NA	NA	g20830.t1	NA	NA	NA	NA	NA	NA	NA	NA	NA	NA	NA	g14394.t1	g21318.t1	NA	NA	NA	NA	NA	NA	NA	NA	NA	NA	NA	NA	NA	NA	NA	NA	NA	NA	NA	NA	NA	NA	NA	NA	NA	NA	NA	NA	NA	NA	NA	NA	NA	NA	NA	NA	NA	NA	NA	NA	NA	NA	NA	NA	NA	NA	NA	NA
OG0026149	NA	NA	g15065.t1	g3893.t1	NA	NA	NA	NA	NA	NA	NA	NA	NA	NA	NA	NA	NA	g20610.t1	g21780.t1	NA	NA	NA	NA	NA	g11612.t1	NA	g9329.t1	NA	NA	NA	NA	NA	g19107.t1	g22422.t1	g8994.t1	NA	NA	NA	NA	NA	NA	NA	NA	NA	g8520.t1	NA	NA	NA	g21175.t1	NA	NA	NA	NA	g18279.t1	NA	NA	NA	NA	NA	NA	NA	NA	NA	NA	NA	NA	NA	NA	NA	NA	NA	g7108.t1	NA	NA	NA	NA	NA	NA	NA	g17703.t1	g12319.t1	NA	NA	NA	NA	NA	NA	NA	NA	g15390.t1	g16117.t1	NA	g21912.t1	g15892.t1	g8977.t1	NA	NA	NA	NA	NA	NA	NA	NA	NA	NA	NA	NA	NA	NA	NA	NA	NA	NA	NA	NA	NA	NA	NA	NA	NA	NA	NA	NA	NA	NA	NA	g21692.t1	NA	NA	NA	NA	NA	NA	NA	NA	NA	NA	NA	NA	NA	NA	NA
OG0026150	g20946.t1	NA	NA	g18561.t1	NA	NA	NA	NA	NA	NA	NA	g18372.t1	NA	NA	NA	NA	NA	NA	NA	NA	NA	NA	NA	NA	NA	NA	NA	NA	g11725.t1	NA	NA	NA	NA	NA	g9116.t1	NA	NA	NA	NA	NA	NA	NA	g21528.t1	NA	g8666.t1	NA	NA	g20865.t1	g21303.t1	NA	NA	NA	g16433.t1	g18406.t1	NA	NA	NA	NA	NA	NA	NA	NA	g22800.t1	NA	NA	g11815.t1	NA	NA	NA	NA	NA	NA	NA	NA	NA	NA	NA	NA	g17926.t1	NA	NA	NA	NA	NA	NA	NA	NA	NA	NA	NA	NA	NA	NA	NA	g8851.t1	NA	NA	NA	g20953.t1	NA	g18220.t1	NA	NA	NA	NA	NA	NA	NA	NA	NA	g22464.t1	NA	NA	NA	NA	NA	NA	NA	NA	g9521.t1	NA	NA	NA	NA	NA	NA	NA	NA	NA	NA	g22600.t1	NA	NA	NA	NA	g22328.t1	NA	NA	NA	NA	NA	NA
OG0026151	NA	NA	NA	NA	NA	NA	NA	NA	NA	NA	NA	NA	NA	NA	NA	NA	NA	g4739.t1	NA	g10240.t1	NA	NA	NA	NA	NA	NA	NA	g3493.t1	NA	NA	NA	NA	NA	g19870.t1	g4133.t1	g3522.t1	NA	NA	NA	NA	g8511.t1	g11829.t1	NA	NA	NA	NA	NA	NA	g12898.t1	NA	NA	g16180.t1	NA	g11100.t1	NA	NA	NA	NA	g4666.t1	NA	g21048.t1	NA	NA	NA	NA	NA	NA	NA	NA	NA	NA	NA	NA	NA	g22393.t1	NA	g21617.t1	NA	g4702.t1	NA	NA	NA	NA	NA	NA	NA	NA	NA	NA	NA	NA	NA	g7422.t1	NA	g4733.t1	NA	NA	NA	NA	NA	NA	NA	g19555.t1	NA	NA	NA	NA	g4689.t1	NA	NA	NA	NA	NA	NA	NA	NA	NA	NA	NA	NA	g21144.t1	NA	NA	NA	NA	NA	NA	NA	NA	NA	NA	NA	NA	NA	NA	NA	NA	NA	NA	NA	NA	NA
OG0026152	g19487.t1	NA	NA	NA	g193.t1	g5094.t1	g8311.t1	NA	NA	g16274.t1	NA	NA	NA	NA	g1487.t1	NA	g3896.t1	NA	NA	NA	g3128.t1	NA	g43.t1	g35.t1	NA	g7791.t1	NA	NA	NA	NA	g6064.t1	NA	g8437.t1	NA	NA	g4620.t1	NA	NA	NA	NA	NA	NA	g2958.t1	g38.t1	g39.t1	g21935.t1	g19783.t1	NA	NA	NA	NA	g7586.t1	NA	NA	NA	NA	NA	NA	NA	NA	NA	NA	NA	NA	NA	NA	NA	NA	NA	NA	NA	NA	NA	NA	NA	NA	NA	NA	NA	NA	NA	NA	NA	NA	NA	NA	NA	NA	NA	NA	NA	NA	NA	NA	NA	NA	NA	NA	NA	NA	NA	NA	NA	NA	NA	NA	NA	NA	NA	NA	NA	NA	NA	NA	NA	NA	NA	NA	NA	NA	NA	NA	NA	NA	NA	NA	NA	NA	NA	NA	NA	NA	g6545.t1	NA	NA	NA	NA	NA	NA	NA	NA	NA
OG0026153	NA	NA	g4408.t1	NA	NA	NA	NA	NA	NA	NA	NA	g12668.t1	NA	g802.t1	g19034.t1	NA	g8323.t1	g11215.t1	NA	g795.t1	NA	NA	NA	g12597.t1	NA	NA	g820.t1	g5062.t1	NA	NA	g804.t1	NA	g19584.t1	NA	NA	NA	g13829.t1	NA	g18855.t1	NA	NA	NA	NA	NA	g13095.t1	NA	NA	NA	g7402.t1	NA	NA	NA	NA	g6362.t1	NA	NA	NA	NA	NA	NA	NA	g20455.t1	NA	NA	NA	NA	NA	NA	NA	NA	NA	NA	g67.t1	NA	NA	NA	g9436.t1	NA	NA	NA	NA	NA	NA	NA	NA	NA	NA	NA	NA	NA	NA	NA	NA	NA	g3230.t1	NA	NA	NA	NA	NA	NA	NA	NA	NA	NA	NA	NA	NA	NA	NA	NA	NA	NA	NA	NA	NA	NA	NA	NA	NA	NA	NA	NA	NA	NA	NA	NA	NA	NA	NA	NA	NA	NA	NA	NA	NA	NA	NA	NA	NA	NA	NA
OG0026154	NA	NA	NA	g2343.t1	g6657.t1	NA	g10963.t1	NA	NA	g13585.t1	NA	NA	NA	NA	NA	NA	NA	g4621.t1	NA	NA	g8566.t1	NA	g9040.t1	NA	NA	NA	NA	NA	g14697.t1	NA	NA	NA	NA	NA	NA	NA	g21715.t1, g21719.t1	NA	NA	g9208.t1, g9212.t1	g8378.t1	g19900.t1	NA	g2717.t1	g2732.t1	g1882.t1	NA	NA	g12772.t1	NA	NA	NA	NA	NA	NA	NA	NA	NA	NA	NA	NA	NA	NA	NA	NA	NA	NA	NA	NA	NA	NA	NA	g17195.t1	NA	NA	NA	NA	NA	NA	NA	NA	NA	NA	NA	NA	NA	NA	NA	NA	NA	NA	NA	NA	g12527.t1, g12531.t1	NA	NA	NA	NA	NA	NA	NA	NA	NA	NA	NA	NA	NA	NA	NA	NA	NA	NA	NA	NA	NA	NA	NA	NA	NA	NA	NA	NA	NA	NA	NA	NA	NA	NA	NA	NA	NA	NA	NA	NA	NA	NA	NA	NA	NA	NA	NA	NA
OG0026155	NA	NA	g17527.t1	NA	NA	g16620.t1	g645.t1	NA	NA	NA	NA	NA	NA	NA	NA	NA	NA	NA	g4889.t1	NA	NA	NA	NA	g3512.t1	NA	NA	NA	g16658.t1, g16659.t1	g863.t1	NA	NA	NA	NA	NA	g20890.t1	g21455.t1	NA	NA	NA	g892.t1	NA	NA	NA	NA	NA	g16944.t1	NA	g16825.t1	g15065.t1	NA	NA	NA	NA	g7713.t1	NA	NA	NA	NA	NA	g16133.t1	NA	NA	NA	NA	NA	NA	NA	NA	NA	NA	NA	g16219.t1	g12233.t1	NA	NA	NA	NA	NA	NA	NA	NA	NA	NA	NA	NA	NA	NA	NA	NA	NA	NA	NA	g3546.t1	g11021.t1	g10855.t1	NA	NA	NA	NA	NA	NA	NA	NA	NA	NA	NA	NA	NA	NA	NA	NA	NA	NA	NA	NA	NA	NA	NA	NA	NA	NA	NA	NA	NA	NA	NA	NA	NA	NA	NA	NA	NA	NA	NA	NA	NA	NA	NA	NA	NA	NA	NA
OG0026156	NA	g10885.t1	NA	NA	NA	NA	NA	g13958.t1	NA	NA	NA	g6397.t1	g15955.t1	NA	NA	NA	NA	g12888.t1	NA	NA	NA	g16020.t1	NA	NA	NA	g19665.t1	NA	NA	g6859.t1	NA	NA	NA	g17824.t1	g12065.t1	g6825.t1	NA	g18993.t1	NA	g7703.t1	NA	NA	NA	NA	NA	NA	NA	NA	NA	NA	NA	g22048.t1	NA	NA	NA	NA	NA	NA	NA	NA	NA	g16677.t1	NA	NA	NA	NA	NA	NA	NA	NA	g3751.t1	NA	g10767.t1	NA	NA	NA	NA	NA	g21104.t1	NA	NA	NA	NA	NA	NA	NA	NA	NA	NA	NA	NA	NA	NA	NA	NA	NA	NA	NA	g9859.t1	NA	g5718.t1	NA	NA	NA	NA	NA	NA	NA	NA	NA	NA	NA	NA	NA	NA	NA	g13281.t1	NA	NA	NA	NA	NA	NA	NA	NA	NA	NA	NA	NA	NA	NA	NA	NA	NA	NA	NA	NA	NA	NA	NA	NA	NA	NA
OG0026157	NA	NA	NA	NA	g18043.t1	NA	g4514.t1	NA	NA	NA	NA	NA	NA	g4013.t1	g6652.t1	NA	g20488.t1	g4826.t1	NA	g10338.t1	NA	NA	NA	NA	g4868.t1, g4877.t1	NA	g3722.t1	g3567.t1	NA	NA	NA	NA	NA	NA	g4219.t1	NA	NA	NA	NA	NA	NA	g11911.t1	NA	NA	NA	NA	NA	NA	NA	NA	NA	NA	NA	g11180.t1	NA	NA	NA	NA	NA	NA	NA	NA	g18457.t1	NA	NA	NA	NA	NA	NA	NA	NA	NA	NA	NA	NA	NA	NA	g2709.t1	NA	g6265.t1	g7389.t1	NA	NA	NA	NA	NA	NA	NA	NA	NA	g4857.t1, g4867.t1	NA	NA	NA	g4814.t1	NA	NA	NA	NA	NA	NA	NA	NA	NA	NA	NA	NA	NA	NA	NA	NA	NA	NA	NA	NA	NA	NA	NA	NA	NA	NA	NA	NA	NA	NA	NA	NA	NA	NA	NA	NA	NA	NA	NA	NA	NA	NA	NA	NA	NA	NA	NA
OG0026158	NA	NA	g7199.t1	g9936.t1	NA	NA	NA	NA	NA	NA	NA	NA	NA	g10498.t1	NA	NA	NA	NA	g15069.t1	g4204.t1	NA	NA	NA	NA	g7271.t1	NA	g5226.t1	g18039.t1	g12918.t1	NA	NA	NA	NA	NA	NA	NA	g9418.t1	NA	NA	g7023.t1	NA	NA	NA	NA	NA	NA	NA	g18997.t1	g17550.t1	NA	NA	NA	NA	g9450.t1	NA	NA	NA	NA	NA	NA	NA	NA	NA	NA	NA	NA	NA	NA	NA	NA	NA	g19469.t1	NA	NA	NA	NA	g12033.t1	NA	NA	NA	g1434.t1	NA	NA	NA	NA	NA	NA	NA	NA	NA	g6195.t1	NA	g10653.t1	g9149.t1	g1578.t1	NA	NA	NA	NA	NA	NA	NA	NA	NA	NA	NA	NA	NA	NA	NA	NA	NA	NA	NA	NA	NA	NA	NA	NA	NA	NA	NA	NA	NA	NA	NA	NA	NA	NA	NA	NA	NA	NA	NA	NA	NA	NA	NA	NA	NA	NA	NA
OG0026159	NA	NA	g16490.t1	g19217.t1	NA	NA	NA	NA	NA	NA	NA	NA	NA	g15009.t1	NA	NA	NA	g14951.t1	g16411.t1	g13996.t1	NA	NA	NA	NA	g21557.t1	NA	g15245.t1	NA	NA	NA	NA	NA	NA	NA	NA	NA	g16933.t1	NA	NA	g20390.t1	NA	NA	NA	NA	NA	NA	g18174.t1	g9384.t1	g9894.t1	NA	NA	NA	NA	g18436.t1	NA	NA	NA	NA	NA	NA	NA	NA	NA	NA	NA	NA	NA	g5591.t1	NA	NA	NA	g21081.t1	NA	NA	NA	NA	g7612.t1	NA	NA	NA	NA	NA	NA	NA	NA	NA	NA	NA	NA	NA	g22730.t1	NA	g15546.t1	g17166.t1	g19611.t1	NA	NA	NA	NA	NA	NA	NA	NA	NA	NA	NA	NA	NA	NA	NA	NA	NA	NA	NA	NA	NA	NA	NA	NA	NA	NA	NA	NA	NA	NA	NA	NA	NA	NA	NA	NA	NA	NA	NA	NA	NA	NA	NA	NA	NA	NA	NA
OG0026160	NA	NA	g17319.t1	g19822.t1	NA	NA	NA	NA	NA	NA	NA	NA	g15228.t1	g16335.t1	NA	NA	NA	g13628.t1	g17715.t1	g15325.t1	NA	NA	NA	NA	g20242.t1	NA	g16561.t1	NA	g7592.t1	NA	NA	NA	NA	NA	NA	NA	g18253.t1	NA	NA	g19087.t1	NA	NA	NA	NA	NA	NA	NA	NA	g8594.t1	NA	NA	NA	NA	g5084.t1	NA	NA	NA	NA	NA	NA	NA	NA	NA	NA	NA	NA	NA	NA	NA	NA	NA	g10029.t1	NA	NA	NA	NA	g15725.t1	NA	NA	g10912.t1	g18015.t1	NA	NA	NA	NA	NA	NA	NA	NA	NA	g8436.t1	NA	g16857.t1	g18477.t1	NA	NA	NA	NA	NA	NA	NA	NA	NA	NA	NA	NA	NA	NA	NA	NA	NA	NA	NA	NA	NA	NA	NA	NA	NA	NA	NA	NA	NA	NA	NA	NA	NA	NA	NA	NA	NA	NA	NA	NA	NA	NA	NA	NA	NA	NA	NA	NA
OG0026161	NA	NA	g19912.t1	g20034.t1	NA	NA	g1386.t1	NA	NA	NA	NA	NA	NA	NA	NA	NA	NA	g1642.t1	g4150.t1	NA	NA	NA	NA	g4255.t1	NA	NA	g19946.t1	NA	g1602.t1	NA	NA	NA	NA	NA	g1044.t1	g432.t1	NA	NA	NA	g1627.t1	NA	NA	NA	NA	NA	NA	NA	g17552.t1	g445.t1	NA	NA	NA	NA	g6980.t1	NA	NA	NA	NA	NA	NA	NA	NA	NA	NA	NA	NA	NA	NA	NA	NA	NA	g5191.t1	NA	NA	g8435.t1	NA	g18828.t1	NA	NA	NA	g4188.t1	NA	NA	NA	NA	NA	NA	NA	NA	NA	NA	NA	g4298.t1	g435.t1	g11576.t1	NA	NA	NA	NA	NA	NA	NA	NA	NA	NA	NA	NA	NA	NA	NA	NA	NA	NA	NA	NA	NA	NA	NA	NA	NA	NA	NA	NA	NA	NA	NA	NA	NA	NA	NA	NA	NA	NA	NA	NA	NA	NA	NA	NA	NA	NA	NA
OG0026162	NA	NA	NA	NA	NA	NA	NA	NA	NA	g11831.t1	g13640.t1	g5053.t1	NA	NA	NA	NA	NA	g5200.t1	NA	g2436.t1	NA	NA	NA	g18085.t1	g21899.t1	NA	g18631.t1	NA	NA	NA	NA	NA	NA	NA	NA	NA	NA	NA	g8977.t1	g17012.t1	NA	g1031.t1	NA	NA	g21064.t1	NA	NA	NA	g13466.t1	NA	NA	NA	NA	g4065.t1	NA	NA	NA	NA	NA	NA	NA	NA	NA	NA	NA	NA	NA	NA	NA	NA	NA	g12245.t1	NA	NA	NA	NA	g22267.t1	NA	NA	g21939.t1	g21715.t1	NA	NA	NA	NA	NA	NA	NA	NA	NA	g10517.t1	NA	NA	g7389.t1	g5634.t1	NA	NA	NA	NA	NA	NA	NA	NA	NA	NA	NA	NA	NA	NA	NA	NA	NA	NA	NA	NA	NA	NA	NA	NA	NA	NA	NA	NA	NA	NA	NA	NA	NA	NA	NA	NA	NA	NA	NA	NA	NA	NA	NA	NA	NA	NA	NA
OG0026163	g22334.t1	g21921.t1	NA	NA	NA	NA	NA	g15355.t1	g19038.t1	NA	NA	NA	g20527.t1	NA	NA	g17948.t1	NA	NA	NA	NA	NA	g22436.t1	NA	NA	NA	g22590.t1	NA	g17409.t1	NA	NA	NA	g20997.t1	NA	NA	NA	NA	NA	g21952.t1	NA	NA	NA	NA	NA	NA	NA	NA	NA	NA	NA	NA	NA	NA	NA	NA	NA	g15411.t1	NA	NA	NA	NA	NA	NA	g19142.t1	NA	NA	NA	NA	NA	NA	NA	g22286.t1	NA	NA	NA	NA	g22257.t1	NA	NA	NA	NA	NA	NA	NA	NA	NA	NA	NA	NA	NA	NA	NA	NA	NA	NA	NA	NA	g18803.t1	NA	NA	NA	NA	NA	NA	NA	NA	NA	g18170.t1	NA	NA	NA	NA	NA	NA	NA	NA	NA	NA	NA	NA	g13634.t1	NA	g12383.t1	NA	NA	NA	NA	NA	NA	NA	NA	NA	NA	NA	NA	NA	NA	g20384.t1	NA	NA	NA	NA	g7591.t1
OG0026164	NA	NA	g8938.t1	g7365.t1	NA	NA	NA	NA	NA	NA	NA	NA	NA	g2327.t1	NA	NA	NA	g5705.t1	g9569.t1	g12956.t1	NA	NA	NA	NA	g18377.t1	NA	g6556.t1	NA	g17281.t1	NA	NA	NA	NA	NA	NA	NA	g142.t1	NA	NA	NA	NA	NA	NA	NA	NA	NA	NA	g3215.t1	g15459.t1	NA	NA	NA	NA	g1426.t1	NA	NA	NA	NA	NA	NA	NA	NA	NA	NA	NA	NA	NA	NA	NA	NA	NA	g1982.t1	NA	NA	NA	NA	g5310.t1	NA	NA	g8897.t1	g12800.t1	NA	NA	NA	NA	NA	NA	NA	NA	NA	g10969.t1	NA	g2493.t1	g4561.t1	g6161.t1	NA	NA	NA	NA	NA	NA	NA	NA	NA	NA	NA	NA	NA	NA	NA	NA	NA	NA	NA	NA	NA	NA	NA	NA	NA	NA	NA	NA	NA	NA	NA	NA	NA	NA	NA	NA	NA	NA	NA	NA	NA	NA	NA	NA	NA	NA	NA
OG0026165	NA	NA	g15533.t1	g16283.t1	NA	NA	NA	NA	NA	NA	NA	NA	NA	NA	NA	NA	NA	g5374.t1	g19608.t1	g2609.t1	NA	NA	NA	NA	g22075.t1	NA	g18458.t1	NA	g5697.t1	NA	NA	NA	NA	NA	NA	NA	g21998.t1	NA	NA	g17179.t1	NA	NA	NA	NA	NA	NA	NA	g6947.t1	g13642.t1	NA	NA	NA	NA	g4230.t1	NA	NA	NA	NA	NA	NA	NA	NA	NA	NA	NA	NA	NA	NA	NA	NA	NA	g12414.t1	NA	NA	NA	NA	g3092.t1	NA	NA	g22110.t1	g21553.t1	NA	NA	NA	NA	NA	NA	NA	NA	NA	g10345.t1	NA	g18771.t1	g7559.t1	g5799.t1	NA	NA	NA	NA	NA	NA	NA	NA	NA	NA	NA	NA	NA	NA	NA	NA	NA	NA	NA	NA	NA	NA	NA	NA	NA	NA	NA	NA	NA	NA	NA	NA	NA	NA	NA	NA	NA	NA	NA	NA	NA	NA	NA	NA	NA	NA	NA
OG0026166	NA	NA	g16356.t1, g16362.t1, g16368.t1	g19095.t1	NA	NA	NA	NA	NA	NA	NA	NA	NA	g15136.t1	NA	NA	NA	g14826.t1	NA	g14123.t1	NA	NA	NA	NA	g21430.t1	NA	g15370.t1	g14839.t1, g14845.t1, g14851.t1, g14857.t1	NA	NA	NA	NA	NA	NA	NA	NA	NA	NA	NA	NA	NA	NA	NA	NA	NA	NA	NA	NA	NA	NA	NA	NA	NA	NA	NA	NA	NA	NA	NA	NA	NA	NA	NA	NA	NA	NA	NA	NA	NA	NA	NA	g21203.t1, g21210.t1, g21217.t1	NA	NA	NA	NA	g7738.t1	NA	NA	NA	NA	NA	NA	NA	NA	NA	NA	NA	g21502.t1	NA	g22602.t1	NA	NA	NA	NA	NA	NA	NA	NA	NA	NA	NA	NA	NA	NA	NA	NA	NA	NA	NA	NA	NA	NA	NA	NA	g17100.t1, g17105.t1	NA	NA	NA	NA	NA	NA	NA	NA	NA	NA	NA	NA	NA	NA	NA	NA	NA	NA	NA	NA	NA	NA	NA	NA	NA	NA
OG0026167	NA	NA	g18344.t1	NA	NA	NA	NA	NA	NA	NA	NA	NA	g14845.t1	g15953.t1	NA	NA	NA	g14006.t1	NA	g14947.t1	NA	NA	NA	NA	g20622.t1	NA	g16180.t1	NA	g7977.t1	NA	NA	NA	NA	NA	NA	NA	g17871.t1	NA	NA	g19469.t1	NA	NA	NA	NA	NA	g6620.t1	NA	g10318.t1	NA	NA	NA	NA	NA	g19374.t1	NA	NA	NA	NA	NA	NA	NA	NA	NA	NA	NA	NA	NA	NA	NA	NA	NA	g17919.t1	NA	NA	NA	NA	g15343.t1	NA	NA	g11293.t1	g17631.t1	NA	NA	NA	NA	NA	NA	NA	NA	NA	g8052.t1	NA	g16477.t1	g18095.t1	g22573.t1	NA	NA	NA	NA	NA	NA	NA	NA	NA	NA	NA	NA	NA	NA	NA	NA	NA	NA	NA	NA	NA	NA	NA	NA	NA	NA	NA	NA	NA	NA	NA	NA	NA	NA	NA	NA	NA	NA	NA	NA	NA	NA	NA	NA	NA	NA	NA
OG0026168	NA	NA	NA	g2946.t1	NA	g10377.t1	NA	g19134.t1	NA	g13011.t1	NA	NA	g8356.t1	NA	g9419.t1	NA	g12216.t1	NA	g6397.t1	NA	NA	g10252.t1	NA	NA	NA	NA	NA	NA	NA	g22516.t1	NA	NA	NA	NA	NA	g14517.t1	NA	NA	NA	NA	NA	NA	NA	NA	g3338.t1	NA	NA	NA	NA	NA	NA	NA	NA	NA	NA	g16454.t1	NA	NA	NA	NA	NA	NA	NA	NA	NA	NA	NA	NA	NA	NA	NA	g6099.t1	NA	NA	g3862.t1	NA	g4202.t1	NA	NA	NA	NA	NA	NA	NA	NA	NA	NA	NA	NA	NA	NA	NA	g8558.t1	g11936.t1	NA	g8722.t1, g8723.t1	NA	NA	NA	NA	NA	NA	NA	NA	NA	NA	NA	NA	NA	NA	NA	NA	NA	NA	NA	NA	NA	NA	NA	NA	NA	g11509.t1	NA	NA	NA	NA	NA	NA	NA	NA	NA	NA	NA	NA	NA	NA	NA	NA	NA	NA	NA	NA
OG0026169	NA	NA	NA	g13219.t1	NA	NA	NA	NA	NA	NA	NA	NA	g7360.t1	g20356.t1	NA	NA	NA	g7890.t2	g7400.t1	g6406.t1	NA	NA	NA	NA	g16199.t1	NA	g8747.t1	NA	g15102.t1	NA	NA	NA	NA	NA	NA	NA	g2332.t1	NA	NA	NA	NA	NA	NA	NA	NA	NA	NA	g5396.t1	g830.t1	NA	NA	NA	NA	g14483.t2	NA	NA	NA	NA	NA	NA	NA	NA	NA	NA	NA	NA	NA	NA	NA	NA	NA	g9362.t2	NA	NA	NA	NA	g7497.t1	NA	NA	g6714.t1	g14978.t2	NA	NA	NA	NA	NA	NA	NA	NA	NA	g13142.t2	NA	g310.t1	g6742.t1	g8334.t1	NA	NA	NA	NA	NA	NA	NA	NA	NA	NA	NA	NA	NA	NA	NA	NA	NA	NA	NA	NA	NA	NA	NA	NA	NA	NA	NA	NA	NA	NA	NA	NA	NA	NA	NA	NA	NA	NA	NA	NA	NA	NA	NA	NA	NA	NA	NA
OG0026170	NA	NA	NA	NA	NA	NA	g8724.t1	NA	g7544.t1	NA	NA	NA	NA	g2648.t1	NA	g21764.t1	NA	NA	NA	g12647.t1	g3548.t1	NA	NA	g457.t1	NA	NA	NA	NA	NA	NA	NA	NA	NA	NA	NA	NA	NA	NA	g9809.t1	NA	g1696.t1	NA	NA	NA	g466.t1	NA	g19358.t1	NA	NA	g12179.t1	NA	NA	NA	NA	NA	NA	NA	NA	NA	NA	g811.t1	NA	NA	NA	NA	g11321.t1	NA	NA	NA	NA	g12375.t1	NA	NA	NA	g12316.t1	NA	NA	NA	NA	NA	NA	NA	NA	NA	NA	NA	NA	NA	NA	NA	NA	g5456.t1	NA	NA	NA	NA	NA	NA	NA	NA	g13096.t1	NA	g18274.t1	NA	NA	NA	NA	NA	NA	NA	NA	NA	NA	NA	NA	NA	NA	NA	g6162.t1	NA	NA	NA	NA	NA	NA	NA	NA	g19823.t1	NA	NA	NA	NA	NA	NA	NA	NA	NA	NA	NA	NA	NA	NA
OG0026171	NA	g6722.t1	g11532.t1	NA	NA	NA	NA	NA	NA	NA	NA	NA	NA	g5682.t1	NA	NA	NA	NA	NA	NA	NA	NA	NA	NA	NA	NA	NA	NA	NA	g2315.t1	g11308.t1	NA	NA	NA	NA	NA	NA	NA	NA	NA	NA	NA	g9544.t1	NA	g19354.t1	NA	NA	g1389.t1	NA	NA	NA	NA	NA	g12359.t1	g2098.t1	NA	NA	NA	NA	NA	g9095.t1	NA	NA	transcript_T27F2.3.2	NA	NA	NA	NA	NA	NA	NA	NA	NA	NA	NA	NA	NA	NA	NA	NA	NA	NA	NA	NA	NA	NA	NA	NA	NA	NA	NA	NA	NA	NA	g9377.t1	NA	NA	NA	NA	NA	NA	NA	NA	NA	NA	NA	g3037.t1	NA	NA	NA	g7706.t1	g3171.t1	NA	NA	g8805.t1	NA	NA	NA	NA	g7687.t1	NA	NA	NA	NA	NA	NA	NA	g3146.t1	g6810.t1	NA	NA	NA	NA	g5167.t1	NA	NA	NA	NA	NA	NA	NA	NA
OG0026172	NA	NA	NA	NA	NA	NA	NA	NA	NA	g13112.t1	g9397.t1, g9402.t1	NA	g8243.t1	g19468.t1	g9280.t1	NA	g12077.t1	NA	g6512.t1	NA	NA	NA	NA	NA	NA	NA	g14423.t1	g11326.t1	NA	NA	NA	NA	NA	NA	NA	g14377.t1	NA	NA	NA	NA	NA	NA	NA	NA	NA	NA	NA	NA	NA	g19572.t1	NA	NA	NA	NA	NA	NA	NA	NA	NA	NA	NA	NA	NA	NA	NA	NA	NA	NA	NA	NA	NA	NA	NA	NA	g3719.t1	NA	g4054.t1	g529.t1	g8679.t1	NA	NA	NA	g4875.t1	g805.t1	NA	NA	NA	g18828.t1	NA	NA	NA	NA	g8699.t1	g12025.t1	NA	NA	NA	NA	NA	NA	NA	NA	NA	NA	NA	NA	NA	NA	NA	NA	NA	NA	NA	NA	NA	NA	NA	NA	NA	NA	NA	NA	NA	NA	NA	NA	NA	NA	NA	NA	NA	NA	NA	NA	NA	NA	NA	NA	NA	NA	NA	NA
OG0026173	NA	NA	NA	NA	NA	NA	NA	NA	NA	NA	NA	g21487.t1	NA	NA	NA	NA	NA	NA	g20811.t1	NA	NA	NA	NA	NA	g10624.t1	NA	NA	g19282.t1	NA	NA	g17800.t1	NA	NA	NA	NA	NA	NA	NA	g21328.t1	NA	NA	NA	NA	NA	NA	g18193.t1	g7956.t1	NA	NA	NA	NA	NA	NA	g21347.t1	g5519.t1	NA	NA	NA	NA	NA	NA	NA	NA	NA	NA	NA	NA	NA	NA	NA	NA	NA	NA	NA	g18184.t1	NA	g15034.t1	NA	NA	g18692.t1	g11327.t1	NA	NA	NA	NA	NA	NA	NA	NA	NA	g15129.t1	NA	NA	NA	g13589.t1	NA	NA	NA	NA	NA	NA	NA	NA	g7870.t1	NA	g6926.t1	NA	NA	NA	NA	NA	NA	NA	NA	NA	NA	NA	NA	NA	NA	g19258.t1	NA	NA	NA	NA	NA	NA	g12902.t1	NA	g13879.t1	NA	NA	NA	NA	NA	NA	NA	NA	NA	NA	NA	NA
OG0026174	NA	NA	NA	NA	g1102.t1	NA	g15994.t1	NA	NA	NA	NA	NA	NA	NA	NA	NA	NA	NA	NA	NA	NA	NA	g14903.t1	NA	NA	NA	NA	NA	NA	NA	g8381.t1	NA	NA	NA	NA	g20446.t1	NA	NA	NA	NA	NA	NA	NA	NA	NA	g3507.t1	NA	NA	NA	NA	NA	NA	g9944.t1	g16698.t1	g10653.t1	NA	NA	NA	NA	NA	NA	NA	NA	NA	NA	NA	NA	NA	NA	NA	NA	NA	NA	NA	NA	NA	NA	NA	NA	g16107.t1	g354.t1	NA	NA	NA	g18822.t1	NA	NA	g729.t1	g7729.t1	NA	NA	NA	NA	NA	g14458.t1	NA	NA	NA	NA	NA	NA	NA	NA	NA	NA	NA	NA	NA	NA	NA	NA	NA	NA	NA	NA	NA	NA	NA	g10210.t1	NA	NA	NA	g6533.t1	g15445.t1	g18713.t1	NA	NA	NA	NA	NA	NA	NA	NA	g16583.t1	NA	NA	NA	NA	NA	NA	NA	g731.t1
OG0026175	NA	NA	NA	NA	NA	NA	g9138.t1	NA	g7124.t1	NA	NA	NA	NA	g3076.t1	NA	NA	NA	NA	NA	NA	g3962.t1	NA	NA	NA	NA	NA	NA	NA	NA	NA	NA	NA	NA	NA	NA	NA	NA	NA	NA	g11060.t1	g2125.t1	NA	NA	NA	g877.t1	g11051.t1	NA	NA	g2282.t1	NA	NA	NA	NA	NA	NA	NA	NA	NA	NA	NA	NA	NA	NA	NA	NA	NA	NA	NA	NA	NA	NA	NA	g8782.t1	NA	g11897.t1	NA	NA	NA	g10159.t1	NA	g13530.t1	g16312.t1	NA	NA	NA	NA	NA	NA	NA	NA	NA	NA	NA	NA	NA	NA	NA	NA	NA	NA	NA	NA	g18680.t1	NA	NA	g8811.t1	g11266.t1	NA	NA	NA	NA	NA	NA	NA	NA	NA	NA	NA	NA	NA	NA	g7624.t1	g1999.t1	NA	NA	NA	NA	NA	g3102.t1	NA	NA	NA	NA	NA	NA	NA	NA	NA	NA	NA	g983.t1	NA
OG0026176	NA	g128.t1	NA	NA	NA	NA	NA	g12041.t1	NA	NA	NA	NA	g14022.t1	NA	NA	NA	NA	NA	NA	NA	NA	NA	NA	NA	NA	NA	NA	NA	NA	NA	NA	NA	NA	g13973.t1	NA	NA	g17048.t1	NA	g5761.t1	NA	NA	NA	NA	NA	NA	NA	NA	NA	NA	NA	NA	NA	NA	NA	NA	NA	NA	NA	NA	NA	g17818.t1	g137.t1	NA	NA	NA	NA	NA	NA	NA	g9009.t1	NA	NA	NA	g10527.t1	NA	NA	NA	g19721.t1	NA	NA	NA	g15444.t1	NA	NA	NA	NA	g5013.t1	NA	NA	NA	NA	NA	NA	g17281.t1	NA	NA	NA	NA	NA	NA	NA	NA	NA	NA	NA	NA	NA	g9065.t1	NA	NA	NA	g17145.t1	NA	NA	NA	NA	NA	g3354.t1	NA	NA	NA	NA	NA	g13249.t1	NA	NA	g7872.t1	NA	g21082.t1	NA	NA	NA	NA	g10170.t1	NA	NA	NA	NA	NA	NA	NA	NA
OG0026177	NA	NA	NA	NA	NA	NA	NA	NA	g10523.t1	NA	NA	NA	g12351.t1	g7306.t1	NA	NA	NA	NA	NA	NA	NA	g618.t1	NA	NA	NA	g10188.t1	NA	NA	NA	g3958.t1	NA	g1525.t1	NA	NA	NA	NA	NA	NA	NA	NA	NA	NA	NA	NA	NA	NA	NA	NA	NA	NA	NA	NA	NA	NA	NA	NA	NA	NA	NA	NA	NA	g13048.t1	NA	NA	NA	NA	NA	NA	g1497.t1	g7514.t1	NA	NA	NA	g311.t1	NA	g7138.t1	NA	g5971.t1	g1508.t1	NA	NA	g13775.t1	NA	NA	NA	NA	NA	NA	NA	NA	NA	g4773.t1	NA	NA	NA	NA	NA	NA	NA	NA	NA	NA	NA	NA	NA	NA	NA	NA	NA	NA	NA	NA	NA	NA	g5229.t1	NA	NA	NA	NA	NA	NA	NA	NA	NA	NA	NA	NA	NA	NA	g3177.t1	NA	NA	NA	NA	NA	NA	g5977.t1	NA	g1135.t1	NA	NA	g9649.t1
OG0026178	NA	NA	g2102.t1	NA	NA	NA	NA	NA	g3115.t1	NA	NA	NA	NA	g6759.t1	NA	NA	NA	NA	NA	NA	NA	NA	NA	NA	NA	NA	NA	NA	NA	NA	NA	NA	NA	NA	NA	NA	g4724.t1	NA	NA	NA	NA	NA	NA	g8328.t1	NA	g13720.t1	NA	NA	NA	g11148.t1	NA	NA	NA	NA	NA	NA	NA	NA	NA	NA	NA	NA	NA	NA	g2097.t1	NA	NA	NA	NA	NA	NA	NA	g4758.t1	NA	g8017.t1	NA	NA	g5418.t1	NA	NA	NA	NA	g418.t1	NA	NA	NA	NA	NA	NA	NA	NA	NA	NA	NA	g10477.t1	NA	NA	NA	NA	NA	NA	NA	g4363.t1	NA	NA	g15241.t1	NA	NA	g13038.t1	NA	NA	g2083.t1	NA	NA	NA	NA	NA	g5513.t1	NA	g3762.t1	NA	g18746.t1	NA	NA	NA	NA	NA	NA	g5731.t1	NA	NA	NA	NA	NA	NA	NA	NA	NA	NA	NA	NA	NA
OG0026179	NA	NA	NA	NA	g13499.t1	NA	NA	NA	NA	NA	NA	NA	NA	NA	NA	NA	g4564.t1	NA	NA	NA	NA	NA	NA	g692.t1	NA	g16276.t1	NA	NA	NA	NA	NA	NA	NA	NA	NA	g5288.t1	NA	NA	NA	NA	NA	NA	NA	NA	NA	NA	g19122.t1	NA	NA	NA	NA	NA	g21477.t1	NA	NA	NA	NA	NA	NA	NA	NA	NA	NA	NA	NA	NA	NA	NA	NA	NA	NA	NA	NA	NA	NA	NA	NA	NA	g9973.t1	NA	NA	g16494.t1	NA	NA	NA	NA	NA	NA	NA	NA	NA	g5690.t1	NA	NA	NA	NA	NA	g15156.t1	NA	NA	NA	NA	NA	NA	NA	NA	NA	NA	NA	g3072.t1	NA	NA	g14868.t1	NA	g1993.t1	NA	NA	NA	NA	NA	NA	NA	NA	g706.t1	g2728.t1	NA	NA	NA	NA	g8689.t1	NA	NA	NA	NA	NA	NA	NA	g6834.t1	g5111.t1	g11617.t1	NA	g4488.t1
OG0026180	NA	NA	NA	NA	NA	NA	NA	g4829.t1	NA	NA	NA	NA	NA	NA	g12168.t1	NA	NA	NA	NA	NA	NA	NA	NA	NA	NA	NA	NA	NA	NA	NA	NA	NA	NA	NA	NA	NA	g9291.t1	NA	NA	NA	NA	NA	NA	g4325.t1	NA	NA	NA	NA	NA	NA	NA	NA	g9036.t1	NA	NA	g4937.t1	NA	NA	NA	NA	NA	NA	NA	NA	NA	NA	NA	NA	NA	g9514.t1	NA	NA	NA	NA	NA	NA	NA	g12217.t1	NA	NA	NA	NA	NA	NA	NA	NA	g6347.t1	NA	NA	g8248.t1	NA	NA	NA	NA	NA	NA	NA	NA	NA	NA	NA	NA	NA	NA	NA	g21416.t1	NA	NA	NA	g445.t1	NA	g19010.t1	NA	NA	NA	g4618.t1	NA	g12090.t1	NA	NA	NA	NA	NA	g14557.t1	NA	g12854.t1	NA	NA	g11369.t1	NA	NA	NA	g10318.t1	NA	NA	NA	NA	NA	g6781.t1	NA	g8419.t1	NA
OG0026181	NA	NA	NA	NA	NA	NA	NA	NA	NA	NA	NA	NA	NA	g12237.t1	NA	NA	NA	NA	NA	NA	NA	NA	NA	NA	NA	NA	NA	g17654.t1	NA	NA	NA	NA	NA	g19634.t1	g19022.t1	NA	NA	NA	NA	NA	NA	NA	NA	NA	NA	NA	NA	g16705.t1	NA	NA	NA	NA	NA	NA	NA	NA	NA	NA	NA	NA	NA	g12164.t1	NA	NA	g16644.t1	NA	NA	NA	NA	NA	NA	NA	NA	NA	NA	NA	g13421.t1	NA	NA	NA	NA	NA	g20936.t1	g10727.t1	NA	NA	NA	NA	NA	NA	NA	NA	NA	NA	NA	g2041.t1	NA	NA	NA	g15829.t1	NA	NA	g11900.t1	NA	NA	NA	NA	NA	g3072.t1	NA	NA	NA	g14477.t1	g12091.t1	NA	NA	NA	NA	NA	g21338.t1	g21882.t1	NA	NA	NA	NA	NA	NA	NA	g22117.t1	NA	NA	NA	NA	g19746.t1	NA	NA	NA	NA	g19817.t1	NA	NA	NA
OG0026182	NA	NA	NA	NA	NA	NA	NA	NA	NA	NA	NA	NA	NA	NA	NA	NA	NA	g398.t1	NA	NA	g6101.t1	NA	NA	NA	NA	NA	NA	NA	NA	NA	NA	NA	NA	NA	NA	NA	g3047.t1	NA	NA	NA	NA	NA	NA	NA	NA	g16450.t1	NA	g11568.t1	NA	NA	NA	NA	NA	NA	NA	NA	NA	NA	NA	g15613.t1	NA	NA	NA	NA	g419.t1	g385.t1	g14010.t1	NA	NA	g6381.t1	NA	NA	g11740.t1	NA	NA	NA	NA	NA	NA	NA	NA	NA	NA	NA	NA	NA	g8668.t1	NA	NA	g392.t1	NA	NA	NA	g10531.t1	NA	NA	NA	NA	NA	NA	NA	NA	NA	NA	NA	NA	NA	NA	g11357.t1	NA	NA	NA	NA	g388.t1	NA	NA	NA	NA	NA	NA	g388.t1	NA	NA	g5822.t1	NA	g658.t1	NA	g388.t1	NA	NA	NA	NA	NA	NA	NA	NA	NA	NA	NA	g387.t1	NA	NA
OG0026183	NA	NA	NA	NA	NA	NA	NA	NA	NA	NA	NA	NA	NA	NA	NA	NA	NA	NA	NA	NA	g7554.t1	NA	NA	NA	NA	NA	NA	g4777.t1	NA	NA	NA	g10997.t1	NA	NA	NA	NA	g13548.t1	g11975.t1	NA	NA	NA	NA	NA	NA	NA	NA	NA	NA	NA	NA	NA	NA	g519.t1	NA	NA	NA	NA	NA	NA	NA	NA	NA	NA	NA	NA	g7760.t1	NA	NA	NA	NA	NA	g12886.t1	NA	g893.t1	NA	NA	NA	NA	g12438.t1	NA	NA	NA	NA	NA	NA	NA	NA	NA	g16943.t1	g18528.t1	g19061.t1	NA	NA	NA	NA	NA	g3887.t1	g469.t1	NA	NA	g6486.t1	NA	NA	NA	NA	NA	g6795.t1	NA	NA	NA	NA	NA	g459.t1	NA	NA	g12600.t1	NA	NA	NA	NA	NA	g20028.t1	NA	NA	NA	NA	NA	NA	NA	g10217.t1	NA	NA	NA	NA	NA	NA	NA	NA	NA	NA	NA	NA
OG0026184	NA	NA	NA	NA	NA	NA	NA	NA	NA	NA	NA	NA	NA	NA	NA	NA	NA	NA	NA	NA	NA	NA	NA	NA	NA	NA	NA	g2100.t1	NA	NA	NA	NA	NA	NA	NA	NA	NA	g2729.t1	NA	g3293.t1	NA	NA	NA	NA	g19507.t1	NA	NA	NA	NA	NA	NA	NA	NA	NA	NA	NA	NA	NA	NA	NA	NA	NA	NA	NA	g3332.t1	NA	NA	NA	NA	NA	NA	NA	g14196.t1	NA	NA	NA	NA	g4185.t1	NA	NA	g5867.t1	NA	g17155.t1	NA	NA	NA	NA	NA	NA	NA	g3349.t1	NA	g5984.t1	g2102.t1	NA	NA	NA	NA	NA	NA	g3877.t1	NA	NA	NA	NA	g14015.t1	NA	NA	g14292.t1	NA	NA	g3325.t1	NA	NA	NA	NA	NA	g6754.t1	NA	NA	NA	g6131.t1	NA	NA	g12946.t1	NA	NA	NA	NA	NA	NA	NA	g4948.t1	NA	g6369.t1	NA	NA	NA	NA	NA	NA	NA
OG0026185	NA	NA	NA	NA	NA	NA	NA	NA	NA	NA	NA	NA	NA	NA	NA	NA	NA	NA	NA	NA	NA	NA	NA	NA	NA	NA	NA	NA	NA	NA	NA	NA	NA	NA	NA	NA	NA	NA	NA	NA	NA	NA	NA	g20314.t1	NA	NA	NA	NA	NA	NA	NA	NA	NA	NA	NA	NA	NA	NA	NA	NA	NA	NA	g20924.t1	transcript_Y119D3A.1.1	NA	g22105.t1	g7331.t1	NA	NA	NA	NA	NA	NA	NA	NA	NA	NA	NA	NA	NA	NA	NA	NA	NA	NA	NA	g22250.t1	NA	g21260.t1	NA	NA	NA	NA	NA	NA	NA	NA	NA	g20829.t1	NA	g20638.t1	g22195.t1	NA	NA	NA	NA	NA	NA	NA	NA	g21591.t1	g12594.t1	NA	NA	NA	g21243.t1	g16542.t1	NA	NA	g21642.t1	NA	g21230.t1	g22366.t1	NA	NA	NA	NA	NA	NA	NA	g22346.t1	NA	NA	g20487.t1	NA	g21734.t1	NA	NA	NA	NA	g21882.t1	NA
OG0026186	NA	NA	NA	NA	NA	NA	NA	NA	NA	NA	NA	NA	NA	NA	NA	NA	NA	NA	NA	NA	NA	NA	NA	NA	NA	NA	NA	NA	NA	NA	NA	NA	NA	NA	NA	NA	NA	NA	NA	NA	NA	NA	NA	NA	NA	NA	NA	NA	NA	NA	NA	NA	NA	NA	NA	NA	NA	g21328.t1	NA	NA	NA	NA	NA	transcript_T12B5.7.1	NA	NA	g7248.t1	NA	NA	NA	NA	NA	NA	NA	NA	NA	NA	NA	NA	NA	NA	NA	NA	NA	NA	NA	g22335.t1	NA	g21178.t1	NA	NA	NA	NA	NA	NA	NA	NA	NA	NA	NA	NA	g21937.t1	NA	NA	g17034.t1	NA	NA	NA	NA	NA	NA	g12675.t1	g22572.t1	NA	NA	g22372.t1	g21695.t1, g21696.t1	NA	NA	NA	NA	g19912.t1, g8682.t1	g16112.t1	g11207.t1	NA	NA	g19326.t1	NA	NA	NA	NA	g6825.t1	NA	g22059.t1	NA	NA	NA	NA	NA	NA	g21959.t1	NA
OG0026187	NA	NA	g16062.t1	NA	NA	NA	g20106.t1	NA	g15216.t1	NA	NA	NA	NA	g22332.t1	NA	NA	NA	NA	NA	g19884.t1	NA	NA	NA	NA	NA	NA	NA	g15375.t1	NA	NA	NA	NA	NA	NA	g7192.t1	g19443.t1, g19446.t1	NA	NA	NA	NA	NA	NA	NA	NA	NA	NA	g21424.t1, g21425.t1	NA	NA	NA	NA	g15448.t1	NA	NA	g14290.t1	NA	NA	NA	NA	g21071.t1	g15175.t1	NA	NA	NA	NA	NA	NA	NA	NA	NA	NA	NA	NA	NA	g18696.t1	NA	NA	NA	NA	NA	NA	NA	NA	NA	NA	NA	NA	NA	NA	NA	NA	NA	NA	NA	NA	NA	NA	NA	NA	g1786.t1	NA	NA	g9305.t1	NA	NA	NA	g13969.t1	NA	NA	NA	NA	NA	NA	NA	NA	NA	NA	NA	NA	NA	NA	NA	NA	NA	NA	NA	NA	NA	g19496.t1	NA	NA	NA	NA	NA	NA	NA	NA	NA	NA	NA	NA	NA
OG0026188	NA	NA	NA	NA	g20469.t1	g11813.t1	g12622.t1	NA	NA	g22023.t1	g19460.t1	NA	NA	NA	NA	NA	NA	NA	NA	NA	g20932.t1	NA	g6988.t1	NA	NA	NA	NA	NA	NA	NA	NA	NA	NA	NA	NA	g13329.t1	NA	NA	NA	NA	NA	NA	NA	NA	NA	g18556.t1	g7597.t1	NA	NA	NA	NA	g3308.t1	NA	NA	NA	NA	g6027.t1	NA	NA	g763.t1	g507.t1	NA	NA	NA	NA	NA	NA	NA	NA	NA	NA	NA	g8492.t1	NA	g17825.t1	NA	NA	NA	NA	NA	NA	NA	NA	NA	NA	NA	NA	NA	NA	NA	NA	NA	NA	NA	NA	NA	NA	NA	NA	NA	NA	NA	NA	g11349.t1	NA	NA	NA	NA	NA	NA	NA	NA	NA	NA	NA	NA	NA	NA	NA	NA	NA	NA	NA	NA	NA	NA	NA	g19526.t1	g3219.t1	NA	NA	NA	g12307.t1	NA	NA	NA	NA	NA	NA	NA	NA	NA
OG0026189	NA	NA	g16946.t1	g19462.t1	NA	NA	NA	NA	NA	NA	NA	g6758.t1	g15590.t1	g16705.t1	NA	NA	NA	g13255.t1	g18077.t1	g15696.t1	NA	NA	NA	NA	g19871.t1	NA	g16929.t1	NA	g7227.t1	NA	NA	NA	NA	NA	NA	NA	NA	NA	g7336.t1, g7337.t1	g18717.t1	NA	NA	NA	NA	NA	NA	NA	g11058.t1	g8228.t1	NA	NA	NA	g7321.t2	g5449.t1	NA	NA	NA	NA	NA	NA	NA	NA	NA	NA	NA	NA	NA	NA	NA	NA	NA	NA	NA	NA	NA	NA	NA	NA	NA	NA	NA	NA	NA	NA	NA	NA	NA	NA	NA	NA	NA	NA	NA	NA	g9162.t1, g9163.t1	NA	NA	NA	NA	NA	NA	NA	NA	NA	NA	NA	NA	NA	NA	NA	NA	NA	NA	NA	NA	NA	NA	NA	NA	NA	NA	NA	NA	NA	NA	NA	NA	NA	NA	NA	NA	NA	NA	NA	NA	NA	NA	NA	NA	NA	NA	NA
OG0026190	g6387.t1, g6389.t1, g6390.t1, g6391.t1, g6392.t1	NA	NA	NA	g18719.t1	NA	NA	NA	NA	NA	NA	g18883.t1	NA	NA	NA	NA	NA	NA	NA	NA	NA	NA	NA	NA	NA	NA	NA	NA	g21654.t1	NA	NA	NA	NA	NA	NA	NA	NA	NA	NA	NA	g12980.t1	NA	g22277.t1	NA	NA	NA	g5948.t1	NA	NA	NA	NA	NA	NA	NA	g20043.t1	NA	NA	NA	NA	NA	NA	NA	NA	NA	NA	NA	NA	NA	g17988.t1, g17989.t1, g17990.t1, g17991.t1	NA	NA	NA	NA	NA	NA	NA	NA	NA	NA	NA	NA	NA	NA	NA	NA	NA	NA	NA	NA	NA	NA	NA	NA	NA	NA	NA	NA	NA	NA	NA	NA	NA	NA	NA	NA	NA	g20059.t1	NA	NA	NA	NA	NA	NA	NA	NA	NA	NA	NA	NA	NA	NA	NA	NA	NA	NA	NA	NA	NA	NA	NA	NA	NA	NA	NA	NA	NA	g10722.t1, g10723.t1, g10724.t1	NA	NA	NA	NA	NA
OG0026191	NA	NA	g18800.t1	NA	NA	NA	NA	NA	g12411.t1, g12416.t1	NA	g14076.t1, g14081.t1	NA	NA	g21984.t1	NA	g21505.t1	NA	NA	g336.t1	NA	NA	NA	g15526.t1	NA	g5487.t1	NA	g21380.t1	NA	NA	NA	NA	NA	NA	NA	NA	NA	g20304.t1	NA	NA	NA	NA	NA	NA	g16235.t1	NA	NA	NA	NA	NA	NA	NA	NA	NA	NA	NA	NA	NA	NA	NA	NA	NA	g9597.t1	g22198.t1, g22201.t2	NA	NA	NA	NA	NA	NA	NA	NA	g13663.t1	NA	g16626.t1	NA	NA	NA	NA	g21323.t1	g20863.t1	NA	NA	NA	NA	NA	NA	NA	NA	NA	NA	NA	NA	NA	NA	NA	NA	NA	NA	NA	NA	NA	NA	NA	NA	NA	NA	NA	NA	NA	NA	NA	NA	NA	NA	NA	NA	NA	NA	NA	NA	NA	NA	NA	NA	NA	NA	NA	NA	NA	NA	NA	NA	NA	NA	NA	NA	NA	NA	NA	NA	NA	NA
OG0026192	g7699.t1	g20434.t1	NA	NA	g7514.t1	g10059.t1	NA	NA	NA	NA	NA	NA	NA	g19127.t1, g19128.t1	NA	NA	NA	NA	g6157.t1	NA	NA	NA	NA	NA	NA	NA	NA	NA	NA	NA	NA	NA	NA	NA	NA	NA	NA	NA	NA	NA	NA	g12466.t1, g12468.t1	g17959.t1, g17960.t1	g17168.t1	NA	g2716.t1, g2717.t1	NA	g13289.t1	NA	NA	NA	NA	NA	NA	NA	NA	NA	NA	NA	g5644.t1, g5645.t1	NA	NA	g4696.t1, g4697.t1	NA	NA	NA	NA	NA	NA	NA	NA	NA	NA	NA	NA	NA	NA	NA	NA	NA	NA	NA	NA	NA	NA	NA	NA	NA	NA	NA	NA	NA	g8319.t1	NA	NA	NA	NA	NA	NA	NA	NA	NA	NA	NA	NA	NA	NA	NA	NA	NA	NA	NA	NA	NA	NA	NA	NA	NA	NA	NA	NA	NA	NA	NA	NA	NA	NA	NA	NA	NA	NA	NA	NA	NA	NA	NA	NA	NA	NA	NA	NA	NA
OG0026193	g16565.t1	NA	g5389.t1	g6063.t1	NA	NA	NA	NA	NA	NA	NA	g11685.t1	g889.t1	NA	g10424.t1, g10425.t1	NA	NA	NA	g12517.t1	g13437.t1, g13439.t1	g10992.t1	NA	NA	NA	NA	g9236.t1	NA	g6050.t1	g19378.t1	NA	NA	NA	NA	NA	NA	NA	NA	NA	g17855.t1	g15757.t1	NA	NA	g8265.t1	NA	NA	NA	NA	g8941.t1	NA	NA	NA	NA	NA	NA	NA	NA	NA	g16503.t1	NA	NA	NA	NA	g6743.t1	NA	NA	NA	NA	NA	NA	NA	NA	NA	NA	NA	NA	NA	NA	NA	NA	NA	NA	NA	NA	NA	NA	NA	NA	NA	NA	NA	NA	NA	NA	NA	NA	NA	NA	NA	NA	NA	NA	NA	NA	NA	NA	NA	NA	NA	NA	NA	NA	NA	NA	NA	NA	NA	NA	NA	NA	NA	NA	NA	NA	NA	NA	NA	NA	NA	NA	NA	NA	NA	NA	NA	NA	NA	NA	NA	NA	NA	NA	NA
OG0026194	NA	NA	NA	NA	NA	g10296.t1	NA	g19051.t1	g8140.t1	g12971.t1	NA	NA	g8398.t1	NA	NA	NA	NA	NA	NA	NA	NA	g10336.t1	NA	NA	NA	NA	NA	g11173.t1	NA	g22409.t1	NA	NA	NA	NA	NA	NA	NA	NA	NA	NA	NA	g12681.t1	g17742.t1	NA	NA	NA	NA	NA	NA	g19413.t1	NA	NA	NA	NA	NA	g16407.t1	NA	g15568.t1	g11896.t1	g5859.t1	NA	NA	NA	NA	NA	NA	NA	NA	NA	NA	NA	NA	NA	NA	NA	NA	NA	NA	NA	NA	NA	NA	NA	NA	NA	NA	NA	NA	NA	NA	NA	NA	NA	NA	NA	g8676.t1	NA	NA	NA	NA	NA	NA	NA	NA	NA	NA	NA	NA	NA	NA	NA	NA	NA	g19718.t1	NA	NA	NA	g19216.t1	NA	NA	NA	g11554.t1	NA	NA	NA	NA	NA	NA	NA	NA	NA	g3167.t1	NA	NA	NA	NA	NA	NA	NA	NA	NA	NA
OG0026195	NA	NA	NA	NA	g7275.t1	NA	NA	NA	NA	g13018.t1	g9510.t1	g14149.t1	NA	NA	NA	NA	NA	NA	NA	g11162.t1	NA	NA	NA	NA	NA	NA	NA	NA	NA	NA	NA	g6126.t1	NA	NA	NA	NA	NA	NA	g12661.t1	NA	NA	NA	g17696.t1	NA	NA	NA	NA	g14208.t1	NA	g19460.t1	g2483.t1	NA	NA	NA	NA	NA	NA	NA	g11789.t1	g18708.t1	NA	NA	NA	NA	NA	NA	NA	NA	NA	NA	g9505.t1	NA	NA	NA	NA	NA	NA	NA	NA	NA	NA	NA	NA	NA	NA	NA	NA	NA	NA	NA	NA	NA	NA	NA	NA	NA	NA	NA	NA	NA	NA	NA	g16467.t1	NA	NA	NA	g12069.t1	NA	NA	NA	NA	NA	NA	NA	NA	NA	NA	NA	NA	NA	NA	NA	NA	g3317.t1	g4161.t1	NA	NA	NA	NA	NA	NA	g3061.t1	NA	NA	NA	g2997.t1	NA	NA	NA	NA	NA	NA
OG0026196	NA	NA	NA	NA	g8653.t1	g12704.t1	NA	NA	NA	NA	g223.t1	g13259.t1	NA	g214.t1	g19615.t1	NA	g8911.t1	NA	g10995.t1	NA	NA	NA	g5250.t1	g13186.t1	NA	NA	g222.t1	g4467.t1	g18837.t1	NA	NA	NA	NA	NA	NA	g7871.t1	NA	NA	NA	NA	NA	g22051.t1	NA	NA	g12499.t1	NA	NA	NA	NA	NA	NA	NA	NA	NA	NA	NA	NA	NA	NA	NA	NA	NA	g3978.t1	NA	NA	NA	NA	NA	NA	NA	NA	NA	NA	NA	g4744.t1	NA	NA	NA	g12138.t1	NA	NA	NA	NA	NA	NA	NA	NA	NA	NA	NA	g19362.t1	NA	NA	NA	NA	NA	NA	NA	NA	NA	NA	NA	NA	NA	NA	NA	NA	NA	NA	NA	NA	NA	NA	NA	NA	NA	NA	NA	NA	NA	NA	NA	NA	NA	NA	NA	NA	NA	NA	NA	NA	NA	NA	NA	NA	NA	NA	NA	NA	NA	NA	NA
OG0026197	g7899.t1	NA	NA	NA	NA	NA	NA	NA	NA	g12985.t1	NA	NA	g8384.t1	NA	g9442.t1	NA	g12239.t1	NA	g6367.t2	NA	NA	NA	NA	NA	NA	NA	NA	NA	NA	NA	NA	NA	NA	NA	NA	g14539.t1	NA	NA	NA	NA	NA	NA	NA	NA	NA	NA	NA	NA	NA	NA	g2403.t1	NA	NA	NA	NA	NA	NA	NA	NA	NA	g13335.t1	NA	NA	NA	NA	NA	NA	NA	NA	NA	NA	NA	NA	NA	g3885.t1	NA	g4224.t1	NA	NA	NA	NA	NA	NA	NA	NA	NA	g18899.t3	NA	g18793.t1	NA	NA	NA	g8537.t1	NA	NA	NA	NA	NA	NA	NA	NA	NA	g16388.t1	NA	NA	NA	NA	NA	NA	g21185.t1	NA	NA	NA	NA	g6763.t1	NA	NA	NA	NA	NA	NA	NA	NA	g3399.t1	g4081.t1	NA	NA	NA	NA	NA	NA	NA	NA	NA	NA	g2917.t1	NA	NA	NA	NA	NA	NA
OG0026198	NA	NA	NA	NA	NA	NA	NA	NA	g8128.t1, g8131.t1	NA	NA	g14109.t1	NA	NA	NA	NA	NA	NA	NA	g11198.t1	NA	NA	NA	NA	NA	NA	NA	NA	NA	NA	NA	NA	NA	NA	NA	NA	NA	NA	NA	NA	NA	NA	NA	NA	NA	g2483.t1	g2311.t1	NA	NA	g19422.t1	NA	g21750.t1	g10844.t1	NA	NA	g16420.t1	g19284.t1	NA	NA	NA	NA	NA	NA	NA	NA	NA	NA	NA	NA	NA	NA	NA	g17786.t1	NA	NA	NA	NA	NA	NA	NA	NA	NA	NA	NA	NA	NA	NA	NA	NA	NA	NA	NA	NA	g11886.t1	NA	g8689.t1	NA	NA	NA	g12929.t1	NA	NA	NA	NA	NA	NA	g12126.t1, g12130.t1	NA	NA	NA	NA	g5827.t1	NA	NA	NA	NA	NA	NA	NA	NA	NA	g11541.t1	NA	NA	NA	NA	NA	NA	NA	NA	NA	NA	NA	NA	NA	NA	NA	g21132.t1	NA	NA	NA	NA
OG0026199	g19250.t1	NA	NA	NA	NA	NA	NA	NA	NA	NA	NA	NA	NA	NA	NA	g12271.t1	NA	NA	NA	NA	NA	NA	NA	NA	NA	NA	NA	NA	NA	g10416.t1	NA	NA	NA	g18822.t1	NA	NA	g11798.t1	NA	NA	NA	NA	NA	NA	NA	NA	NA	NA	NA	NA	NA	NA	g6614.t1	NA	NA	NA	NA	NA	NA	NA	NA	NA	NA	NA	NA	g15814.t1	NA	NA	NA	NA	g880.t1	NA	NA	NA	NA	NA	NA	NA	NA	g19864.t1	NA	NA	NA	g15407.t1	g9894.t1	NA	NA	g14081.t1	NA	NA	NA	NA	NA	NA	NA	NA	NA	NA	NA	NA	NA	g11206.t1	NA	NA	NA	NA	g4422.t1	NA	g17164.t1	NA	NA	NA	NA	NA	NA	NA	g8727.t1	NA	NA	NA	NA	NA	NA	NA	g20723.t1	g9916.t1	NA	NA	NA	NA	NA	g16099.t1	NA	NA	NA	NA	NA	NA	NA	g18991.t1	NA	NA	NA
OG0026200	NA	NA	g752.t1	g2791.t1	NA	NA	NA	NA	NA	NA	NA	NA	NA	NA	NA	NA	NA	NA	NA	NA	NA	g11482.t1, g13059.t1, g19087.t1, g19264.t1, g9420.t1, g9774.t1	g6384.t1	NA	g6223.t1	NA	NA	NA	NA	g14137.t1	NA	NA	NA	g9280.t1	NA	NA	NA	NA	NA	NA	NA	NA	NA	NA	g3312.t1	NA	NA	g12847.t1	NA	NA	NA	NA	NA	NA	NA	NA	g9309.t1	g21121.t1	NA	g18989.t1	NA	NA	NA	NA	NA	NA	NA	NA	NA	NA	NA	NA	NA	NA	NA	NA	NA	NA	NA	NA	NA	NA	NA	NA	NA	NA	NA	NA	NA	NA	NA	NA	g9604.t1	NA	NA	NA	NA	NA	NA	NA	NA	NA	NA	NA	NA	NA	NA	NA	NA	NA	NA	NA	g1416.t1	NA	NA	NA	NA	NA	NA	NA	NA	NA	NA	g11005.t1	NA	NA	NA	NA	NA	NA	NA	NA	NA	NA	NA	NA	NA	NA	NA	NA	NA	NA
OG0026201	NA	NA	NA	NA	NA	NA	NA	NA	NA	NA	NA	NA	g13468.t1	NA	NA	NA	NA	NA	g5357.t1	NA	NA	NA	NA	NA	NA	g11305.t1	NA	NA	NA	NA	NA	NA	NA	NA	NA	NA	NA	NA	NA	NA	NA	NA	NA	NA	NA	NA	NA	NA	NA	NA	NA	NA	NA	NA	NA	NA	NA	NA	NA	NA	g11791.t2	g14172.t1	NA	NA	NA	NA	NA	NA	NA	NA	NA	g15735.t1	NA	NA	NA	NA	NA	NA	NA	NA	NA	NA	g2087.t1	NA	NA	NA	NA	g14829.t1	NA	NA	NA	NA	NA	NA	NA	g6564.t1	NA	g21285.t1	NA	g11797.t1	NA	g2368.t1	NA	g3535.t1	NA	NA	NA	NA	NA	NA	NA	NA	NA	NA	NA	NA	NA	NA	NA	NA	NA	NA	g9300.t1	NA	g9593.t1	NA	NA	NA	NA	g16082.t1	NA	g12084.t1	NA	g7911.t1	NA	NA	NA	g15495.t1	g2261.t1	NA	NA	NA
OG0026202	NA	NA	NA	NA	g12061.t1	g17565.t1	g19187.t1	NA	NA	NA	g11211.t1	NA	NA	NA	g17972.t1, g17974.t1	NA	g16666.t1, g16668.t1	NA	NA	NA	NA	NA	g17807.t1	g16258.t1	NA	NA	NA	NA	NA	NA	g14628.t1	NA	g22041.t1	NA	NA	g17243.t1, g17245.t1	NA	NA	NA	NA	NA	NA	g1308.t1	NA	g16783.t1	NA	NA	NA	NA	NA	NA	NA	NA	NA	NA	NA	NA	NA	NA	NA	NA	NA	NA	NA	NA	NA	NA	NA	NA	NA	NA	NA	NA	NA	g12929.t1, g12931.t1	NA	NA	NA	g16107.t1, g16109.t1	NA	NA	NA	NA	NA	NA	NA	NA	NA	NA	NA	NA	NA	NA	NA	NA	NA	NA	NA	NA	NA	NA	NA	NA	NA	NA	NA	NA	NA	NA	NA	NA	NA	NA	NA	NA	NA	NA	NA	NA	NA	NA	NA	NA	NA	NA	NA	NA	NA	NA	NA	NA	NA	NA	NA	NA	NA	NA	NA	NA	NA	NA	NA
OG0026203	NA	NA	NA	NA	NA	NA	NA	NA	NA	NA	NA	g13768.t1	NA	NA	NA	NA	NA	NA	NA	g11580.t1	NA	NA	NA	NA	g14785.t1	NA	NA	NA	NA	g22140.t1	NA	NA	NA	NA	NA	NA	NA	g4942.t1	g13067.t1	NA	g10873.t1	g12302.t1	NA	NA	NA	NA	NA	NA	NA	NA	NA	NA	NA	NA	NA	g16095.t1	g18976.t1	g15908.t1	g12237.t1	g5537.t1	NA	NA	NA	NA	NA	NA	NA	NA	NA	NA	NA	NA	NA	NA	NA	NA	NA	NA	NA	NA	NA	NA	NA	NA	NA	NA	NA	NA	NA	NA	g17540.t1	NA	NA	NA	NA	g8370.t1	NA	NA	NA	NA	NA	NA	NA	NA	NA	g1843.t1	NA	NA	NA	NA	NA	NA	NA	g20056.t1	g6431.t1	NA	NA	g19561.t1	NA	NA	NA	g11866.t1	NA	NA	NA	NA	NA	NA	NA	NA	NA	NA	NA	NA	NA	NA	NA	NA	NA	NA	NA	NA
OG0026204	NA	NA	g8486.t1	NA	NA	NA	NA	NA	g8447.t1	g12661.t1	g9872.t1	NA	g8693.t1	NA	NA	NA	NA	NA	NA	NA	g14204.t1	NA	g8605.t1	g14455.t1	NA	NA	NA	NA	NA	NA	g2412.t1	NA	g4814.t1	g6791.t1	NA	NA	g20809.t1	NA	NA	g8310.t1	NA	NA	NA	g17077.t1	g3654.t1	g2805.t1	g22047.t1	NA	NA	NA	NA	g4435.t1	NA	NA	NA	NA	NA	NA	NA	NA	NA	NA	NA	NA	NA	NA	NA	NA	NA	NA	NA	g6470.t1	g18100.t1	NA	NA	NA	NA	NA	NA	NA	NA	NA	NA	NA	NA	NA	NA	NA	NA	NA	NA	NA	NA	NA	NA	NA	NA	NA	NA	NA	NA	NA	NA	NA	NA	NA	NA	NA	NA	NA	NA	NA	NA	NA	NA	NA	NA	NA	NA	NA	NA	NA	NA	NA	NA	NA	NA	NA	NA	NA	NA	NA	NA	NA	NA	NA	NA	NA	NA	NA	NA	NA
OG0026205	NA	NA	NA	NA	NA	NA	NA	NA	NA	NA	NA	g13773.t1	NA	NA	NA	NA	NA	NA	NA	g11572.t1	NA	NA	NA	NA	g14793.t1	NA	NA	g10862.t1	NA	g22146.t1	NA	NA	NA	NA	NA	NA	NA	NA	g13062.t1	NA	g10866.t1	g12304.t1	NA	NA	NA	NA	NA	NA	NA	NA	NA	NA	NA	NA	NA	g16101.t1	g18982.t1	g15902.t1	g12231.t1	g5543.t1	NA	NA	NA	NA	NA	NA	NA	NA	NA	NA	NA	NA	NA	NA	NA	NA	NA	NA	NA	NA	NA	NA	NA	NA	NA	NA	NA	NA	NA	NA	g17532.t1	NA	NA	NA	NA	g8377.t1	NA	NA	NA	NA	NA	NA	NA	NA	NA	g1849.t1	NA	NA	NA	NA	NA	NA	NA	g20050.t1	g6437.t1	NA	NA	g19556.t1	NA	NA	NA	g11860.t1	NA	NA	NA	NA	NA	NA	NA	NA	NA	NA	NA	NA	NA	NA	NA	NA	NA	NA	NA	NA
OG0026206	NA	g21136.t1	NA	NA	NA	g15744.t1	g20169.t1	g18382.t1	NA	NA	NA	NA	NA	NA	NA	NA	NA	NA	NA	NA	NA	g16755.t1	NA	NA	NA	NA	NA	NA	g11598.t1	g20870.t1	NA	g22022.t1	NA	NA	NA	NA	NA	g20113.t1	NA	NA	NA	NA	NA	NA	NA	NA	NA	g20746.t1, g22819.t1	NA	NA	NA	NA	NA	NA	NA	NA	NA	NA	NA	NA	NA	NA	NA	NA	NA	NA	NA	NA	NA	NA	g18931.t1	NA	NA	g22354.t1	NA	NA	NA	g18119.t1	NA	NA	NA	g6852.t1	NA	NA	g9901.t1	NA	NA	g18234.t1	NA	NA	NA	NA	NA	NA	NA	NA	g21253.t1	g14459.t1	NA	NA	NA	NA	NA	NA	NA	NA	NA	NA	NA	NA	NA	NA	NA	NA	NA	NA	NA	NA	NA	NA	NA	NA	NA	NA	NA	NA	NA	NA	NA	g21656.t1	NA	NA	NA	NA	NA	NA	NA	NA	NA	NA	NA	NA
OG0026207	NA	g21135.t1	NA	NA	NA	g15743.t1	g20168.t1	g18381.t1	NA	NA	NA	NA	NA	NA	NA	NA	NA	NA	NA	NA	NA	g16754.t1	NA	NA	NA	NA	NA	NA	g11597.t1	g20871.t1	NA	g22021.t1	NA	NA	NA	NA	NA	g20114.t1	NA	NA	NA	NA	NA	NA	NA	NA	NA	g20745.t1, g22820.t1	NA	NA	NA	NA	NA	NA	NA	NA	NA	NA	NA	NA	NA	NA	NA	NA	NA	NA	NA	NA	NA	NA	g18930.t1	NA	NA	g22353.t1	NA	NA	NA	g18120.t1	NA	NA	NA	g6851.t1	NA	NA	g9900.t1	NA	NA	g18233.t1	NA	NA	NA	NA	NA	NA	NA	NA	g21254.t1	g14460.t1	NA	NA	NA	NA	NA	NA	NA	NA	NA	NA	NA	NA	NA	NA	NA	NA	NA	NA	NA	NA	NA	NA	NA	NA	NA	NA	NA	NA	NA	NA	NA	g21655.t1	NA	NA	NA	NA	NA	NA	NA	NA	NA	NA	NA	NA
OG0026208	g8600.t1, g8601.t1, g8603.t1	g17069.t1	NA	NA	NA	NA	NA	NA	NA	NA	NA	NA	NA	NA	NA	NA	NA	NA	NA	NA	NA	NA	NA	NA	NA	NA	NA	NA	NA	NA	NA	NA	NA	NA	NA	NA	g16261.t1	NA	NA	NA	NA	NA	NA	NA	NA	NA	NA	NA	NA	g8956.t1, g8957.t1, g8959.t1	NA	NA	NA	NA	g22593.t1	NA	NA	NA	NA	NA	NA	NA	NA	NA	NA	NA	NA	g15653.t1	g12614.t1	g22732.t1	g18566.t1	NA	NA	NA	NA	NA	NA	NA	NA	NA	NA	g6494.t1	NA	g8441.t1	NA	NA	NA	NA	NA	NA	NA	NA	NA	NA	NA	NA	NA	NA	NA	NA	NA	NA	g9596.t1	NA	NA	g6260.t1	NA	NA	NA	NA	NA	NA	NA	NA	NA	NA	NA	NA	g22580.t1	NA	g22531.t1	NA	NA	NA	NA	NA	NA	NA	NA	NA	NA	NA	NA	NA	g10679.t1	NA	NA	NA	NA	NA	NA	NA
OG0026209	NA	NA	NA	NA	NA	NA	NA	NA	NA	NA	NA	NA	NA	NA	NA	NA	NA	g18777.t1, g18780.t1	g6469.t2	g11098.t1	NA	NA	NA	NA	g15234.t1, g15237.t1	NA	g14468.t1, g14471.t1	NA	NA	NA	NA	NA	NA	g6349.t1, g6352.t1	NA	NA	NA	NA	NA	NA	NA	NA	NA	NA	NA	NA	NA	g14157.t1	NA	NA	NA	NA	NA	g15438.t1	NA	NA	NA	NA	NA	NA	NA	NA	g19617.t1	NA	NA	NA	NA	NA	NA	NA	NA	NA	NA	NA	NA	NA	NA	NA	NA	g644.t1, g647.t1	g16052.t1	NA	NA	NA	NA	NA	NA	NA	NA	NA	g17088.t1, g17091.t1	NA	NA	NA	g15210.t1, g15213.t1	NA	NA	NA	NA	NA	NA	NA	NA	NA	NA	NA	NA	NA	NA	NA	NA	NA	NA	NA	NA	NA	NA	NA	NA	NA	NA	NA	NA	NA	NA	NA	NA	NA	NA	NA	NA	NA	NA	NA	NA	NA	NA	NA	NA	NA	NA	NA
OG0026210	NA	NA	NA	NA	g18221.t1	NA	g4694.t1	NA	g21364.t1	NA	NA	NA	NA	NA	NA	g5740.t1	NA	NA	NA	NA	NA	g5751.t1	NA	NA	NA	g3201.t1	NA	NA	NA	g519.t1	NA	g4928.t1	NA	NA	NA	NA	g7594.t1	NA	NA	NA	NA	NA	NA	NA	g6800.t1	NA	g5444.t1	NA	NA	NA	NA	NA	NA	NA	NA	g22460.t1	NA	NA	NA	g21531.t1	NA	g20355.t1	NA	NA	NA	NA	NA	NA	NA	NA	NA	NA	NA	NA	NA	g10557.t1	NA	g2530.t1	NA	NA	NA	NA	NA	NA	NA	NA	NA	NA	NA	NA	NA	g3218.t1	NA	NA	NA	NA	NA	NA	NA	NA	NA	NA	NA	NA	NA	NA	NA	NA	NA	NA	NA	NA	NA	NA	NA	NA	NA	NA	NA	NA	NA	g4486.t1	NA	NA	NA	NA	NA	NA	NA	NA	NA	NA	NA	NA	NA	NA	g18737.t1	NA	NA	NA	NA	g12385.t1
OG0026211	NA	NA	NA	NA	NA	g11046.t1	NA	NA	NA	NA	NA	NA	NA	NA	NA	NA	NA	g19390.t1	g6377.t1	NA	NA	NA	NA	NA	NA	NA	NA	NA	NA	NA	NA	NA	NA	NA	NA	NA	NA	g4938.t1	NA	NA	NA	NA	NA	NA	NA	NA	g1605.t1	NA	NA	NA	g2413.t1	NA	g10408.t1, g10411.t1	g16100.t1	NA	NA	NA	NA	NA	NA	g13325.t1	NA	NA	NA	NA	NA	NA	NA	NA	NA	NA	NA	NA	NA	NA	NA	NA	NA	NA	NA	g16661.t1	NA	NA	NA	NA	NA	g18889.t1	NA	g18803.t1	NA	NA	NA	NA	NA	NA	NA	NA	NA	NA	NA	NA	NA	NA	NA	NA	NA	g15717.t1, g15720.t1	NA	NA	g21195.t1	NA	NA	NA	NA	NA	NA	NA	g19735.t1, g19738.t1	NA	NA	NA	NA	NA	NA	g4093.t1	NA	NA	NA	NA	NA	NA	NA	NA	NA	NA	g2928.t1	NA	NA	NA	NA	NA	NA
OG0026212	NA	NA	g10589.t1	g13749.t1	NA	NA	NA	NA	NA	NA	NA	NA	g6814.t1	g20884.t1	NA	NA	NA	g7361.t1	NA	g5879.t1	NA	NA	NA	NA	g16734.t1	NA	g8216.t1	NA	NA	NA	NA	NA	NA	NA	NA	NA	g1803.t1	NA	NA	g10138.t1	NA	NA	NA	NA	NA	NA	NA	g4869.t1	NA	NA	NA	NA	NA	g13954.t1	NA	NA	NA	NA	NA	NA	NA	NA	NA	NA	NA	NA	NA	NA	NA	NA	NA	g8833.t1	NA	NA	NA	NA	g6970.t1	NA	NA	g7248.t1	g14448.t1	NA	NA	NA	NA	NA	NA	NA	NA	NA	g12612.t1	NA	g837.t1	g6213.t1	g7801.t1	NA	NA	NA	NA	NA	NA	NA	NA	NA	NA	NA	NA	NA	NA	NA	NA	NA	NA	NA	NA	NA	NA	NA	NA	NA	NA	NA	NA	NA	NA	NA	NA	NA	NA	NA	NA	NA	NA	NA	NA	NA	NA	NA	NA	NA	NA	NA
OG0026213	NA	g19136.t1	NA	NA	NA	NA	NA	NA	g21387.t1	NA	NA	NA	NA	NA	NA	g5718.t1	NA	NA	NA	NA	NA	g5774.t1	NA	NA	NA	g3224.t1	NA	NA	NA	g497.t1	NA	g4950.t1	NA	NA	NA	NA	g7617.t1	NA	NA	NA	NA	NA	g19220.t1	g11131.t1	NA	NA	NA	NA	NA	NA	NA	NA	NA	NA	NA	g22483.t1	NA	NA	NA	g21553.t1	NA	g20377.t1	NA	NA	NA	NA	NA	NA	NA	NA	g20937.t1	NA	NA	g17162.t1	NA	g10578.t1	NA	NA	NA	NA	NA	NA	NA	NA	NA	NA	NA	NA	NA	NA	NA	g3239.t1	NA	NA	NA	NA	NA	NA	NA	NA	NA	NA	NA	NA	NA	NA	NA	NA	NA	NA	NA	NA	NA	NA	NA	NA	NA	NA	NA	NA	NA	g4463.t1	NA	NA	NA	NA	NA	NA	NA	NA	NA	NA	NA	NA	NA	NA	g18714.t1	NA	NA	NA	NA	g12363.t1
OG0026214	NA	NA	NA	g3110.t1	NA	NA	NA	NA	g8288.t1	g12826.t1	g9692.t1	NA	g8520.t1	NA	NA	NA	NA	NA	NA	NA	NA	NA	NA	NA	NA	NA	NA	NA	NA	NA	NA	NA	NA	NA	NA	NA	NA	NA	NA	NA	NA	NA	NA	NA	g3492.t1	g2648.t1	g2429.t1	NA	NA	NA	NA	g15383.t1	g10726.t1	NA	NA	g16274.t1	g19164.t1	NA	NA	NA	NA	NA	NA	NA	NA	NA	NA	NA	NA	NA	NA	NA	g17947.t1	NA	NA	NA	NA	NA	NA	NA	NA	NA	NA	NA	NA	NA	NA	NA	NA	NA	NA	NA	NA	g11767.t1	NA	g8547.t1	NA	NA	NA	g13051.t1	NA	NA	NA	NA	NA	g2023.t1	NA	NA	NA	NA	NA	g5704.t1	NA	NA	NA	NA	NA	NA	NA	NA	NA	g11687.t1	NA	NA	NA	NA	NA	NA	NA	NA	NA	NA	NA	NA	NA	NA	NA	g21021.t1	NA	NA	NA	NA
OG0026215	NA	g1690.t1	NA	NA	NA	NA	NA	NA	g21436.t1	NA	NA	NA	NA	NA	NA	g5671.t1	NA	NA	NA	NA	NA	g5824.t1	NA	NA	NA	g3271.t1	NA	NA	NA	g362.t1, g450.t1	NA	g4998.t1	NA	NA	NA	NA	g7667.t1	NA	NA	NA	NA	NA	NA	NA	NA	NA	NA	NA	NA	NA	NA	NA	NA	NA	NA	g22531.t1	NA	NA	NA	g5079.t1	NA	g10111.t1	NA	NA	NA	NA	NA	NA	NA	NA	g19219.t1	NA	NA	NA	NA	g11444.t1	NA	NA	NA	NA	NA	NA	NA	NA	NA	NA	NA	NA	NA	NA	NA	g18905.t1	NA	NA	NA	g18223.t1	NA	NA	NA	NA	NA	NA	NA	NA	NA	NA	NA	NA	NA	NA	NA	NA	NA	NA	NA	NA	NA	NA	NA	NA	NA	g17226.t1	NA	NA	NA	NA	NA	NA	NA	NA	NA	NA	NA	NA	NA	NA	g18666.t1	NA	g13834.t1	NA	NA	g22553.t1
OG0026216	NA	NA	NA	NA	NA	NA	NA	NA	NA	NA	NA	NA	NA	NA	NA	NA	g22739.t1	NA	NA	g22949.t1	NA	NA	NA	NA	NA	NA	NA	g16961.t1	NA	NA	NA	NA	NA	NA	g22670.t1	g22627.t1	g22975.t1	NA	NA	NA	NA	NA	NA	NA	NA	NA	NA	NA	NA	NA	g22535.t1	NA	NA	NA	NA	NA	NA	NA	NA	NA	NA	g22766.t1	NA	NA	NA	NA	NA	g22520.t1, g22522.t1	NA	NA	NA	NA	NA	NA	NA	g22705.t1, g22708.t1	g23021.t1	NA	NA	NA	NA	NA	g22723.t1	NA	NA	NA	NA	NA	NA	NA	NA	NA	NA	g22531.t1	NA	NA	NA	NA	NA	NA	NA	g22412.t1	NA	NA	NA	g22821.t1	NA	NA	NA	NA	NA	NA	NA	NA	NA	NA	NA	g22779.t1	NA	NA	NA	NA	NA	NA	NA	NA	NA	NA	NA	NA	NA	NA	g22332.t1	g22510.t1	NA	NA	NA	NA	NA	NA	NA	NA
OG0026217	NA	NA	NA	NA	NA	NA	NA	g9072.t1, g9074.t1	g2846.t1, g2848.t1	NA	NA	g2614.t1	NA	g6494.t1, g6496.t1	NA	g8367.t1	NA	NA	NA	NA	NA	g17065.t1, g17067.t1	NA	NA	g2390.t1, g2391.t1	NA	NA	NA	NA	g3141.t1, g3143.t1	NA	g2331.t1, g2333.t1	NA	NA	NA	NA	NA	NA	NA	NA	NA	NA	g12662.t1	NA	NA	NA	NA	NA	NA	NA	NA	NA	NA	NA	NA	g1183.t1	NA	NA	NA	g7634.t1	NA	NA	g13224.t1	NA	NA	NA	NA	NA	NA	NA	NA	NA	NA	NA	NA	NA	NA	NA	NA	NA	NA	NA	NA	NA	NA	NA	NA	NA	NA	NA	NA	NA	NA	NA	NA	NA	NA	NA	NA	NA	NA	NA	NA	NA	NA	NA	NA	NA	NA	NA	NA	NA	NA	NA	NA	NA	NA	NA	NA	NA	NA	NA	NA	NA	NA	NA	NA	NA	NA	NA	NA	NA	NA	NA	NA	NA	NA	NA	NA	NA	NA	NA
OG0026218	NA	g20265.t1	NA	NA	NA	NA	NA	NA	NA	NA	NA	g14038.t2	g8438.t1	NA	NA	NA	NA	g18627.t1	g6325.t1	NA	NA	NA	NA	NA	g15084.t1	NA	g14626.t1	NA	NA	NA	NA	NA	NA	g6504.t2	g19390.t1	NA	NA	g5198.t1	NA	NA	NA	NA	g17787.t2	g17315.t2	g3405.t1	g2537.t1	NA	NA	NA	NA	NA	NA	NA	g15587.t1	NA	NA	NA	NA	NA	NA	NA	NA	NA	NA	NA	NA	NA	NA	NA	NA	NA	NA	g17840.t1	NA	NA	NA	NA	NA	NA	g800.t1	g15900.t1	NA	NA	NA	NA	NA	NA	NA	NA	NA	g17243.t1	NA	NA	NA	g15060.t2	NA	NA	NA	NA	NA	NA	NA	NA	NA	NA	NA	NA	NA	NA	NA	NA	NA	NA	NA	NA	NA	NA	NA	NA	NA	NA	NA	NA	NA	NA	NA	NA	NA	NA	NA	NA	NA	NA	NA	NA	NA	NA	NA	NA	NA	NA	NA
OG0026219	g8044.t1	NA	NA	NA	NA	g10463.t1	NA	g19216.t1	g7958.t1	g13091.t1	g9422.t1	NA	NA	NA	NA	NA	NA	NA	NA	NA	NA	g10169.t1	NA	NA	NA	NA	NA	NA	NA	g22618.t1	NA	NA	NA	NA	NA	NA	NA	NA	NA	NA	NA	NA	NA	g17497.t1	NA	NA	NA	NA	NA	NA	NA	NA	NA	NA	NA	g16543.t1	NA	NA	NA	NA	NA	NA	NA	NA	NA	NA	NA	NA	NA	NA	g9611.t1	NA	NA	NA	NA	NA	NA	NA	g8657.t1	NA	NA	NA	g4854.t1	g784.t1	NA	NA	NA	g18808.t1	NA	NA	NA	NA	NA	g12006.t1	NA	g8814.t1	NA	NA	NA	NA	NA	NA	NA	NA	NA	NA	NA	NA	g8674.t1	NA	NA	NA	NA	NA	g6889.t1	NA	NA	NA	NA	NA	NA	NA	NA	NA	NA	NA	NA	NA	NA	g6386.t1	NA	NA	NA	NA	NA	NA	NA	NA	NA	NA	NA	NA
OG0026220	NA	NA	NA	NA	NA	NA	NA	NA	NA	NA	NA	g14544.t2	NA	g19763.t1	NA	NA	NA	NA	NA	NA	NA	NA	NA	NA	NA	g14047.t1	NA	NA	NA	NA	NA	NA	NA	NA	NA	NA	NA	NA	g12264.t2	NA	NA	NA	NA	NA	NA	NA	NA	NA	NA	g19887.t2	g2877.t3	NA	NA	NA	NA	NA	NA	g12461.t2	g11395.t1	NA	NA	NA	g8569.t1	NA	NA	NA	NA	g8109.t1	g9907.t2	g18267.t2	NA	NA	NA	NA	NA	NA	NA	NA	NA	NA	NA	g21323.t3	NA	NA	NA	g12256.t2	NA	NA	NA	NA	NA	NA	NA	NA	NA	NA	NA	g17300.t2	NA	NA	NA	NA	NA	NA	NA	NA	NA	NA	NA	NA	NA	NA	NA	g9447.t1	NA	NA	NA	g18714.t3	g17635.t2	g21067.t1	NA	NA	NA	NA	NA	NA	NA	NA	NA	NA	NA	NA	NA	NA	NA	NA	NA	NA	NA	NA	NA	g9159.t2
OG0026221	NA	NA	NA	NA	NA	NA	NA	NA	NA	NA	NA	NA	NA	NA	NA	NA	NA	NA	NA	g3294.t1, g3297.t1	NA	NA	NA	NA	g6367.t2, g6370.t1	NA	NA	NA	NA	NA	NA	NA	NA	NA	NA	g20272.t1, g20275.t1	NA	NA	NA	NA	NA	NA	NA	NA	NA	NA	NA	g14952.t1, g14955.t1	NA	NA	NA	NA	NA	g16867.t1, g16870.t1	NA	NA	NA	NA	NA	NA	NA	NA	NA	NA	NA	NA	NA	NA	NA	NA	NA	NA	NA	NA	NA	NA	g20351.t1, g20354.t1	NA	NA	g15934.t1, g15937.t1	NA	NA	NA	NA	NA	NA	NA	NA	NA	NA	g5298.t2, g5301.t1	NA	g9751.t1, g9754.t1	NA	g14285.t1, g14288.t1	NA	NA	NA	NA	NA	NA	NA	NA	NA	NA	NA	NA	NA	NA	NA	NA	NA	NA	NA	NA	NA	NA	NA	NA	NA	NA	NA	NA	NA	NA	NA	NA	NA	NA	NA	NA	NA	NA	NA	NA	NA	NA	NA	NA	NA	NA	NA
OG0026222	NA	NA	NA	NA	NA	NA	NA	NA	NA	NA	NA	NA	NA	NA	NA	NA	NA	NA	NA	NA	NA	NA	NA	NA	NA	NA	NA	NA	NA	NA	NA	NA	NA	NA	NA	NA	NA	NA	NA	NA	NA	NA	NA	NA	NA	NA	NA	NA	NA	NA	NA	NA	NA	NA	NA	NA	NA	NA	NA	NA	NA	NA	NA	NA	NA	NA	NA	NA	g5323.t1, g5327.t1	g14152.t1, g14156.t1	NA	NA	NA	NA	NA	NA	NA	NA	NA	NA	NA	g8036.t1, g8040.t1	g5905.t1, g5908.t1	g20019.t1, g20023.t1	g18668.t1, g18672.t1	NA	NA	g574.t1, g578.t1	NA	NA	NA	NA	NA	NA	NA	NA	NA	g4975.t1, g4978.t1	NA	NA	NA	NA	NA	NA	NA	NA	NA	NA	NA	NA	NA	NA	NA	NA	NA	NA	NA	NA	NA	NA	NA	g2767.t1, g2771.t1	NA	NA	g18556.t1, g18560.t1	NA	NA	NA	NA	NA	NA	NA	NA	NA	NA	NA	NA	NA	NA	NA	NA	NA
OG0026223	g17772.t1	NA	NA	NA	NA	NA	NA	NA	NA	NA	NA	NA	NA	NA	NA	NA	NA	NA	NA	NA	NA	NA	NA	NA	NA	NA	NA	NA	NA	g18641.t1	NA	NA	NA	NA	NA	NA	NA	NA	NA	NA	g22390.t1	NA	g15960.t1	g15669.t1	NA	NA	NA	NA	NA	g18200.t1	NA	NA	NA	NA	NA	g21875.t1	NA	NA	NA	NA	NA	NA	NA	NA	NA	NA	NA	NA	g22399.t1	NA	g18299.t1	NA	NA	NA	NA	NA	NA	g15342.t1	NA	NA	NA	NA	NA	NA	NA	NA	NA	NA	NA	NA	NA	g20097.t1	NA	NA	NA	NA	NA	g1543.t1	NA	NA	NA	g15961.t1	NA	NA	NA	NA	NA	NA	NA	NA	NA	NA	g19267.t1	NA	g12793.t1	NA	NA	NA	NA	NA	NA	g20511.t1	g15313.t1	g19685.t1	NA	NA	NA	NA	NA	NA	NA	NA	g1456.t1	NA	NA	NA	g21607.t1	NA	NA	NA	NA	NA
OG0026224	NA	g1685.t1	NA	NA	NA	NA	NA	NA	g21441.t1	NA	NA	NA	NA	NA	NA	g5666.t1	NA	NA	NA	NA	NA	g5829.t2	NA	NA	NA	g3276.t1	NA	NA	NA	g357.t1, g445.t1	NA	g5003.t1	NA	NA	NA	NA	g7672.t2	NA	NA	NA	NA	NA	NA	NA	NA	NA	NA	NA	NA	NA	NA	NA	NA	NA	NA	g22536.t1	NA	NA	NA	g5074.t2	NA	g10106.t1	NA	NA	NA	NA	NA	NA	NA	NA	g19224.t1	NA	NA	NA	NA	g11439.t1	NA	NA	NA	NA	NA	NA	NA	NA	NA	NA	NA	NA	NA	NA	NA	g18900.t2	NA	NA	NA	g18228.t1	NA	NA	NA	NA	NA	NA	NA	NA	NA	NA	NA	NA	NA	NA	NA	NA	NA	NA	NA	NA	NA	NA	NA	NA	NA	g17231.t1	NA	NA	NA	NA	NA	NA	NA	NA	NA	NA	NA	NA	NA	NA	g18661.t2	NA	g13839.t1	NA	NA	g22558.t1
OG0026225	NA	NA	g15286.t1	NA	NA	NA	NA	NA	NA	NA	NA	g873.t1	NA	NA	NA	NA	NA	NA	NA	NA	NA	NA	NA	NA	NA	NA	NA	NA	g11847.t1	NA	NA	NA	NA	NA	g9235.t1	NA	NA	NA	NA	NA	NA	NA	NA	g10119.t1	g23.t1	NA	NA	g20985.t1	g21423.t1	NA	NA	NA	NA	g21629.t1	NA	NA	NA	NA	NA	NA	NA	NA	NA	NA	NA	NA	NA	NA	NA	NA	NA	g21728.t1	NA	g10182.t1	NA	NA	NA	NA	NA	NA	g12589.t1	g20717.t1	NA	NA	NA	NA	NA	NA	NA	NA	NA	NA	NA	g16153.t1	g8732.t1	g20529.t1	NA	g4026.t1	NA	NA	g9155.t1	NA	NA	NA	NA	NA	NA	NA	NA	NA	NA	NA	NA	NA	NA	NA	NA	g19729.t1	NA	g9639.t1	NA	NA	NA	NA	NA	NA	NA	NA	NA	NA	NA	NA	NA	NA	NA	NA	NA	NA	NA	NA	NA	NA
OG0026226	NA	NA	g15327.t1	g18720.t1	NA	NA	NA	NA	NA	NA	NA	g18525.t1	NA	g22677.t1	g15149.t1	NA	g15680.t1	NA	NA	NA	g22070.t1	NA	NA	NA	NA	NA	NA	NA	g11891.t1	NA	NA	NA	NA	NA	NA	g19793.t1	NA	NA	g22550.t1	NA	NA	NA	NA	NA	NA	NA	NA	NA	g21466.t1	NA	NA	NA	NA	g21671.t1	NA	NA	NA	NA	NA	NA	NA	NA	NA	NA	NA	NA	NA	NA	NA	NA	NA	g21767.t1	NA	NA	NA	NA	NA	NA	g17762.t1	NA	NA	NA	NA	NA	NA	NA	NA	NA	NA	NA	NA	NA	NA	NA	NA	NA	NA	NA	NA	NA	NA	NA	g8987.t1	NA	NA	NA	g21506.t1	NA	NA	NA	NA	NA	NA	NA	NA	NA	NA	NA	NA	g9679.t1	g9746.t1	NA	NA	NA	NA	g14776.t1	NA	NA	NA	NA	NA	NA	NA	NA	NA	NA	g18144.t1	NA	NA	NA	NA	NA
OG0026227	NA	NA	g15835.t1	g20335.t1	NA	NA	NA	NA	g12160.t1	NA	NA	NA	NA	NA	NA	NA	NA	NA	g19929.t1	g2042.t1	NA	g6082.t1	NA	NA	g21760.t1	NA	NA	g3022.t1	NA	NA	NA	NA	NA	NA	NA	NA	NA	NA	NA	g16878.t1	NA	g18308.t1	NA	g16480.t1, g16483.t1	NA	g19909.t1	g2966.t1	NA	g13318.t1	NA	NA	NA	NA	NA	NA	NA	NA	NA	NA	NA	NA	NA	NA	NA	NA	NA	NA	NA	NA	NA	NA	NA	NA	NA	NA	NA	g461.t1	NA	NA	g21801.t1	NA	NA	NA	NA	NA	NA	NA	NA	NA	NA	NA	NA	g6901.t1	NA	NA	NA	NA	NA	NA	g7172.t1	NA	NA	NA	NA	NA	NA	NA	NA	NA	NA	NA	NA	NA	NA	NA	NA	NA	g22037.t1	NA	NA	NA	NA	NA	NA	NA	NA	NA	NA	NA	NA	NA	NA	NA	NA	NA	NA	NA	NA	NA	NA	NA	NA
OG0026228	NA	NA	NA	NA	g7226.t1	NA	NA	NA	NA	NA	NA	NA	NA	g19420.t1	g9321.t1	NA	g12118.t1	NA	g6466.t1	g11101.t1	NA	NA	NA	NA	NA	NA	NA	g11285.t1	NA	NA	NA	NA	NA	NA	NA	g14418.t1	NA	NA	NA	NA	g10431.t1	NA	NA	NA	NA	NA	NA	NA	g18892.t1	NA	NA	NA	NA	NA	NA	NA	NA	NA	NA	g18635.t1	g13218.t1	NA	g19614.t1	NA	NA	NA	NA	NA	NA	NA	NA	NA	NA	NA	g3760.t1	NA	g4095.t1	NA	NA	NA	NA	NA	NA	NA	NA	NA	g18764.t1	NA	g18925.t1	NA	NA	NA	g8658.t1	NA	NA	NA	NA	NA	NA	NA	NA	NA	NA	NA	NA	NA	NA	NA	NA	g21318.t1	NA	NA	NA	NA	NA	NA	NA	NA	NA	NA	NA	NA	NA	NA	NA	NA	NA	NA	NA	NA	NA	NA	NA	NA	NA	NA	g21016.t1	NA	NA	NA	NA	NA
OG0026229	NA	NA	NA	NA	NA	NA	NA	NA	NA	g3220.t1	g10779.t1	NA	NA	g14890.t1	g20068.t1	g18675.t1	g9541.t1	g17458.t1	NA	NA	g11629.t1	NA	g21771.t1	NA	NA	NA	NA	NA	NA	NA	g22517.t1	NA	g13430.t1	NA	NA	g18451.t1	NA	NA	NA	NA	NA	NA	NA	NA	g14702.t1	g17523.t1	g20418.t1	NA	NA	NA	NA	NA	NA	NA	NA	NA	NA	NA	NA	NA	NA	NA	NA	NA	NA	NA	NA	NA	NA	NA	NA	NA	g4046.t1	NA	g16080.t1	g21810.t1	NA	NA	g20953.t1	NA	g21082.t1	NA	NA	NA	NA	NA	NA	NA	NA	NA	NA	NA	NA	NA	NA	NA	NA	NA	NA	NA	NA	NA	NA	NA	NA	NA	NA	NA	NA	NA	NA	NA	NA	NA	NA	NA	NA	NA	NA	NA	NA	NA	NA	NA	NA	NA	NA	NA	NA	NA	NA	NA	NA	NA	NA	NA	NA	NA	NA	NA	NA	NA
OG0026230	NA	NA	NA	NA	NA	g8986.t1	NA	NA	NA	NA	NA	NA	NA	NA	NA	NA	NA	NA	NA	g13932.t1	NA	NA	NA	g19922.t1	g22449.t1	NA	NA	NA	NA	NA	g18818.t1	NA	NA	NA	NA	NA	NA	NA	NA	NA	NA	NA	NA	NA	g13284.t1	NA	NA	NA	NA	NA	NA	NA	NA	NA	NA	NA	NA	NA	NA	NA	NA	NA	g20232.t1	NA	NA	NA	NA	g13390.t1, g5578.t1	g13214.t1	g51.t1	NA	NA	NA	NA	NA	g15553.t1	NA	g7556.t1	NA	NA	NA	NA	NA	NA	g19379.t1	NA	NA	NA	NA	g4457.t1	NA	g20499.t1	NA	NA	NA	NA	NA	NA	NA	NA	NA	NA	NA	NA	NA	NA	NA	NA	g5953.t1	NA	NA	NA	NA	NA	NA	NA	NA	NA	NA	NA	NA	g958.t1	NA	NA	NA	NA	NA	NA	NA	NA	NA	NA	NA	g13860.t1	NA	NA	NA	NA	NA	NA	NA	g11036.t1
OG0026231	NA	g21128.t1	NA	NA	NA	g15734.t1	g20159.t1	g18372.t1	NA	g21431.t1	NA	NA	NA	NA	NA	NA	NA	NA	NA	NA	g21774.t1	g16741.t1	NA	NA	NA	NA	NA	NA	g11587.t1	g20880.t1	NA	g22010.t1	NA	NA	NA	NA	NA	NA	NA	NA	NA	NA	NA	NA	NA	NA	NA	g20735.t1	NA	NA	NA	NA	NA	NA	NA	NA	NA	NA	NA	NA	NA	NA	NA	NA	NA	NA	NA	NA	NA	NA	g18919.t1	NA	NA	g22343.t1	NA	NA	g16536.t1	g18127.t1	NA	NA	NA	g6841.t1	NA	NA	g9891.t1	NA	NA	NA	NA	NA	NA	NA	NA	NA	NA	NA	g21262.t1	g14469.t1	NA	NA	NA	NA	NA	NA	NA	NA	NA	NA	NA	NA	NA	NA	NA	NA	NA	NA	NA	NA	NA	NA	NA	NA	NA	NA	NA	NA	NA	NA	NA	g21648.t1	NA	NA	NA	NA	NA	NA	NA	NA	NA	NA	NA	NA
OG0026232	NA	NA	NA	NA	NA	NA	NA	NA	NA	NA	NA	NA	NA	NA	NA	NA	NA	NA	NA	NA	NA	NA	NA	NA	NA	NA	NA	NA	NA	NA	NA	NA	NA	NA	NA	NA	NA	NA	NA	NA	NA	NA	NA	g20312.t1	NA	NA	NA	NA	NA	NA	NA	NA	NA	NA	NA	NA	NA	NA	NA	NA	NA	NA	NA	transcript_Y119D3A.3.1	NA	g22346.t1	g7329.t1	NA	NA	NA	NA	NA	NA	NA	NA	NA	NA	NA	NA	NA	NA	NA	NA	NA	NA	NA	g22252.t1	NA	g21258.t1	NA	NA	NA	NA	NA	NA	NA	NA	NA	g20831.t1	NA	g6234.t1	g17804.t1	NA	NA	NA	NA	NA	NA	NA	NA	g22340.t1	g12596.t1	NA	NA	NA	g22454.t1	g22470.t1	NA	NA	g9401.t1	NA	g20340.t1	g22479.t1	NA	NA	NA	NA	NA	NA	NA	g5173.t1	NA	NA	g21978.t1	NA	g20487.t1	NA	NA	NA	NA	g21884.t1	NA
OG0026233	NA	NA	g15074.t1	g3902.t1	NA	NA	NA	NA	NA	NA	NA	NA	g1922.t1	NA	NA	NA	NA	g20619.t1	NA	NA	NA	NA	NA	NA	g11621.t1	NA	g9320.t1	NA	NA	NA	NA	NA	NA	g22413.t1	g9003.t1	NA	NA	NA	NA	NA	NA	NA	NA	NA	NA	NA	NA	NA	g21184.t1	NA	NA	NA	NA	g18288.t1	NA	NA	NA	NA	NA	NA	NA	NA	NA	NA	NA	NA	NA	NA	NA	NA	NA	g7117.t1	NA	NA	NA	NA	NA	NA	NA	g17694.t1	g12328.t1	NA	NA	NA	NA	NA	NA	NA	NA	g15381.t1	g16126.t1	NA	g21921.t1	g15901.t1	g8968.t1	NA	NA	NA	NA	NA	NA	NA	NA	NA	NA	NA	NA	NA	NA	NA	NA	NA	NA	NA	NA	NA	NA	NA	NA	NA	NA	NA	NA	NA	NA	NA	g21701.t1	NA	NA	NA	NA	NA	NA	NA	NA	NA	g8969.t1	NA	NA	NA	NA	NA
OG0026234	g20938.t1	NA	g15148.t1	NA	g13965.t1	g22101.t1	g20244.t1	NA	NA	NA	NA	NA	NA	NA	NA	NA	NA	g20687.t1	NA	NA	g21859.t1	NA	NA	NA	g11690.t1	NA	g9252.t1	NA	NA	NA	NA	NA	NA	NA	NA	NA	NA	g20052.t1	NA	NA	NA	g10020.t1	g21536.t1	NA	NA	NA	NA	NA	NA	NA	NA	NA	NA	NA	NA	NA	NA	NA	NA	NA	NA	NA	g22791.t1	NA	NA	NA	NA	NA	NA	NA	NA	g7185.t1	NA	NA	NA	NA	NA	NA	g17988.t1	g17625.t1	g12399.t1	NA	NA	NA	NA	NA	NA	NA	NA	NA	g16196.t1	NA	g21991.t1	g15971.t1	NA	NA	NA	NA	NA	NA	NA	NA	NA	NA	NA	NA	NA	NA	NA	NA	NA	NA	NA	NA	NA	NA	NA	NA	NA	NA	NA	NA	NA	NA	NA	NA	NA	NA	NA	NA	NA	NA	NA	NA	NA	NA	NA	NA	NA	NA	NA	NA
OG0026235	g20940.t2	NA	g15150.t2	NA	g13963.t1	g22099.t2	g20246.t2	NA	NA	NA	NA	NA	NA	NA	NA	NA	NA	g20689.t2	NA	NA	g21861.t2	NA	NA	NA	g11692.t2	NA	g9250.t2	NA	NA	NA	NA	NA	NA	NA	NA	NA	NA	g20050.t2	NA	NA	NA	NA	g21534.t2	NA	NA	NA	NA	NA	NA	NA	NA	NA	NA	NA	NA	NA	NA	NA	NA	NA	NA	NA	g22794.t2	NA	NA	NA	NA	NA	NA	NA	NA	g7187.t2	NA	NA	NA	NA	NA	NA	NA	NA	g12401.t2	NA	NA	NA	NA	NA	NA	NA	NA	NA	g16198.t2	NA	g21994.t2	g15973.t2	NA	NA	NA	NA	NA	NA	NA	NA	g9171.t2	NA	NA	NA	g21323.t2	NA	NA	NA	NA	NA	NA	NA	NA	NA	NA	NA	NA	NA	NA	NA	NA	NA	NA	NA	NA	NA	NA	NA	NA	NA	g16466.t2	NA	NA	NA	NA	NA	NA	NA	NA	NA
OG0026236	NA	NA	NA	NA	NA	NA	NA	NA	NA	NA	NA	NA	g11709.t1	NA	NA	g6217.t1	NA	NA	NA	NA	NA	NA	NA	NA	NA	NA	NA	NA	NA	NA	NA	NA	NA	NA	NA	NA	g7112.t1	NA	NA	NA	NA	NA	NA	NA	NA	NA	NA	NA	NA	NA	NA	NA	NA	NA	NA	g17102.t1	NA	NA	NA	g9769.t1	NA	g19866.t1	NA	NA	NA	NA	NA	g4363.t1	g4414.t1	g20715.t1	NA	NA	NA	g4599.t1	NA	g10073.t1	NA	g3020.t1	NA	NA	NA	NA	NA	NA	NA	NA	NA	g1309.t1	NA	NA	NA	g2724.t1	NA	NA	NA	g2498.t1	g10955.t1	NA	NA	NA	NA	NA	NA	NA	NA	NA	NA	NA	NA	NA	NA	NA	NA	NA	g7501.t1	NA	NA	NA	NA	NA	NA	g4964.t1	NA	NA	NA	NA	NA	NA	NA	NA	NA	NA	NA	NA	NA	NA	g12324.t1	NA	NA	NA	NA	g12877.t1
OG0026237	NA	NA	g12041.t1, g12044.t1	g12099.t1, g12102.t1	NA	NA	NA	NA	NA	NA	NA	NA	NA	NA	NA	NA	NA	g3673.t1	NA	NA	NA	NA	NA	NA	NA	NA	NA	NA	NA	NA	NA	NA	NA	NA	g3074.t1	g2451.t1	NA	NA	NA	g3644.t1, g3647.t1	NA	NA	NA	NA	NA	NA	NA	g1888.t1, g1891.t1	g11836.t1	NA	NA	NA	NA	g10034.t1	NA	NA	NA	NA	NA	NA	NA	NA	NA	NA	NA	NA	NA	NA	NA	NA	NA	g3156.t1, g3159.t1	NA	NA	g6421.t1	NA	NA	NA	NA	NA	g6221.t1	NA	NA	NA	NA	NA	NA	NA	NA	NA	NA	NA	NA	g2453.t1, g2456.t1	g3680.t1	NA	NA	NA	NA	NA	NA	NA	NA	NA	NA	NA	NA	NA	NA	NA	NA	NA	NA	NA	NA	NA	NA	NA	NA	NA	NA	NA	NA	NA	NA	NA	NA	NA	NA	NA	NA	NA	NA	NA	NA	NA	NA	NA	NA	NA	NA	NA
OG0026238	g10551.t1, g10555.t1	NA	NA	NA	NA	g19598.t1	g16444.t1	NA	NA	NA	NA	NA	NA	g15700.t1	NA	NA	NA	g14259.t1	NA	g14695.t1	NA	g12928.t1	NA	NA	NA	NA	g15934.t1	NA	NA	NA	NA	NA	NA	NA	NA	NA	NA	NA	g6329.t1	g19720.t1	NA	NA	NA	NA	NA	g6350.t1	g17494.t1	NA	NA	NA	NA	NA	NA	NA	NA	NA	NA	NA	NA	NA	NA	NA	NA	NA	NA	NA	NA	NA	NA	NA	NA	g21918.t1	g22196.t1	NA	NA	NA	g19479.t1	NA	NA	g11543.t1	g17378.t1	NA	NA	NA	NA	NA	NA	NA	NA	NA	NA	NA	NA	NA	NA	NA	NA	NA	NA	NA	NA	NA	NA	NA	NA	NA	NA	NA	NA	NA	NA	NA	NA	NA	g19775.t1	NA	NA	NA	NA	NA	NA	NA	NA	NA	NA	NA	NA	NA	g20513.t1	NA	NA	NA	NA	NA	NA	NA	NA	NA	NA	NA	NA	NA
OG0026239	NA	NA	NA	NA	NA	NA	NA	NA	NA	NA	NA	NA	NA	NA	NA	g7145.t1	NA	NA	NA	NA	NA	NA	NA	NA	NA	NA	NA	NA	NA	NA	NA	NA	NA	NA	NA	NA	g6206.t1	g2970.t1	NA	NA	NA	NA	NA	NA	NA	NA	NA	NA	NA	NA	g10753.t1	g1627.t1	g4966.t1	NA	NA	g8757.t1	g2724.t1	g3424.t1	g3528.t1	g8856.t1	NA	NA	NA	NA	NA	NA	NA	g3460.t1	g3516.t1	g13170.t1	NA	NA	NA	g3702.t1	NA	NA	NA	g3947.t1	NA	NA	NA	NA	NA	NA	NA	NA	NA	NA	NA	NA	NA	NA	NA	NA	NA	g3430.t1	NA	NA	NA	NA	NA	NA	NA	NA	NA	NA	NA	NA	g14544.t1	NA	NA	NA	NA	NA	NA	NA	NA	NA	NA	NA	NA	g5885.t1	NA	NA	NA	NA	NA	NA	g7206.t1	NA	NA	NA	NA	NA	NA	NA	NA	NA	NA	NA	NA	NA
OG0026240	NA	NA	g8362.t1	NA	g12732.t1	NA	NA	NA	NA	NA	NA	NA	NA	g18546.t1	NA	NA	NA	g5055.t1	g19935.t1	NA	g14314.t1	NA	NA	NA	g21753.t1	NA	g18771.t1	NA	NA	NA	NA	NA	NA	NA	NA	NA	g20936.t1	NA	NA	g8434.t1	NA	NA	NA	NA	NA	NA	NA	NA	NA	NA	g20567.t1	NA	NA	NA	g15923.t1	NA	NA	NA	g16607.t1	g12329.t1	NA	NA	g19081.t1, g4722.t1	NA	NA	NA	NA	NA	NA	NA	NA	NA	NA	NA	NA	NA	g22126.t1	NA	NA	g21795.t1	NA	NA	NA	NA	NA	NA	NA	NA	NA	NA	g10658.t1	NA	NA	NA	NA	NA	NA	NA	NA	NA	NA	NA	NA	NA	NA	NA	NA	NA	g2856.t1	NA	NA	NA	NA	NA	NA	NA	NA	NA	NA	NA	NA	NA	NA	NA	NA	NA	NA	NA	NA	NA	NA	NA	NA	NA	NA	NA	NA	NA	NA	NA	NA	NA
OG0026241	NA	NA	g12187.t1, g2544.t1	g12241.t1	NA	g2401.t1	NA	NA	NA	NA	NA	NA	NA	g12651.t1	NA	g6911.t1	NA	NA	NA	NA	NA	NA	g3943.t1	g6441.t1	NA	NA	NA	NA	NA	NA	NA	NA	g9771.t1	NA	NA	NA	NA	NA	NA	NA	NA	NA	NA	NA	NA	g20526.t1	NA	NA	NA	NA	NA	NA	NA	NA	g1459.t1	g8520.t1	NA	NA	NA	NA	NA	NA	NA	NA	NA	NA	NA	g3689.t1, g3698.t1	NA	NA	NA	g3015.t1	g16054.t1	NA	NA	NA	NA	g3713.t1	g3758.t1	NA	NA	NA	NA	NA	NA	NA	NA	NA	NA	NA	NA	NA	NA	NA	NA	NA	NA	NA	NA	NA	NA	NA	NA	NA	NA	NA	g3673.t1	NA	g14777.t1	NA	NA	NA	NA	NA	NA	NA	NA	NA	NA	NA	NA	NA	NA	NA	NA	NA	NA	NA	NA	NA	NA	NA	NA	NA	NA	NA	NA	NA	NA	NA	NA	NA
OG0026242	NA	g1698.t2	NA	NA	NA	NA	NA	g11679.t2	g21428.t2	NA	NA	NA	NA	NA	NA	g5679.t1	NA	NA	NA	NA	NA	g5816.t1	NA	NA	NA	g3264.t1	NA	NA	NA	g457.t2	NA	g4991.t2	NA	NA	NA	NA	g7659.t1	NA	NA	NA	NA	NA	NA	NA	NA	NA	NA	NA	NA	NA	NA	NA	NA	NA	NA	g22524.t2	NA	NA	NA	g5086.t1	NA	g10119.t1	NA	NA	NA	NA	NA	NA	NA	NA	g19212.t1	NA	NA	NA	NA	g11452.t1	NA	NA	NA	NA	NA	NA	NA	NA	NA	NA	NA	NA	NA	NA	NA	g18913.t2	NA	NA	NA	g18215.t1	NA	NA	NA	NA	NA	NA	NA	NA	NA	NA	NA	NA	NA	NA	NA	NA	NA	NA	NA	NA	NA	NA	NA	NA	NA	g17218.t1	NA	NA	NA	NA	NA	NA	NA	NA	NA	NA	NA	NA	NA	NA	g18673.t1	NA	g13826.t2	NA	NA	g22545.t1
OG0026243	NA	NA	NA	NA	NA	NA	NA	NA	NA	NA	NA	g501.t1	NA	g4384.t1	NA	NA	g1557.t1	NA	NA	g9966.t1	NA	NA	NA	NA	g4493.t1	NA	g3348.t1	g3234.t1	NA	NA	NA	NA	NA	NA	NA	g3238.t1	NA	NA	g1344.t1, g1345.t1	NA	NA	g11543.t1	NA	NA	NA	NA	NA	NA	NA	NA	NA	NA	NA	NA	NA	NA	NA	NA	NA	NA	NA	NA	g9549.t1	NA	NA	NA	NA	NA	NA	NA	NA	NA	NA	NA	g5636.t1	NA	g241.t1	NA	g4422.t1	g5893.t1	g7012.t1	NA	NA	NA	NA	NA	NA	NA	NA	NA	g4482.t1	NA	g7121.t1, g7122.t1	NA	NA	NA	NA	NA	NA	NA	NA	NA	NA	NA	NA	NA	NA	NA	NA	NA	NA	NA	NA	NA	NA	NA	NA	NA	NA	NA	NA	NA	NA	NA	NA	NA	NA	NA	NA	NA	NA	NA	NA	NA	NA	NA	NA	NA	NA	NA	NA	NA
OG0026244	NA	NA	g16840.t1	NA	NA	NA	NA	NA	NA	NA	NA	NA	NA	NA	NA	NA	NA	NA	g22241.t1, g22319.t1, g22322.t1	NA	NA	NA	NA	NA	NA	NA	NA	NA	NA	NA	NA	NA	NA	NA	g11783.t1, g11786.t1	NA	g22802.t1	NA	NA	g20711.t1	NA	NA	NA	NA	NA	NA	NA	g22171.t1, g22174.t1, g22254.t1, g22841.t1	g14124.t1, g14127.t1, g14204.t1	NA	NA	NA	NA	NA	NA	NA	NA	NA	NA	NA	NA	NA	NA	NA	NA	NA	NA	NA	NA	NA	NA	NA	NA	NA	NA	NA	NA	NA	NA	g22787.t1	NA	NA	NA	NA	NA	NA	NA	NA	NA	NA	NA	NA	g14101.t1	NA	g15937.t1, g15940.t1, g22760.t1	NA	NA	NA	NA	NA	NA	NA	NA	NA	NA	NA	NA	NA	NA	NA	NA	NA	NA	NA	NA	NA	NA	NA	NA	NA	NA	NA	NA	NA	NA	NA	NA	NA	NA	NA	NA	NA	NA	NA	NA	NA	NA	NA	NA	NA	NA	NA
OG0026245	NA	NA	g16822.t1	g22444.t1	NA	NA	NA	NA	NA	NA	NA	NA	NA	NA	NA	NA	NA	NA	g22300.t1, g22301.t1	NA	NA	NA	NA	NA	NA	NA	NA	NA	g20583.t1	NA	NA	NA	NA	NA	NA	NA	g22823.t1	NA	NA	g20731.t1	NA	NA	NA	NA	NA	NA	NA	g22193.t1, g22194.t1	g14146.t1, g18993.t1	NA	NA	NA	NA	g22833.t1	NA	NA	NA	NA	NA	NA	NA	NA	NA	NA	NA	NA	NA	NA	NA	NA	NA	g22639.t1	NA	NA	NA	NA	g22937.t1	NA	NA	g22809.t1	NA	NA	NA	NA	NA	NA	NA	NA	NA	NA	NA	NA	g14083.t1	g22459.t1, g22460.t1, g22461.t1	g15918.t1	NA	NA	NA	NA	NA	NA	NA	NA	NA	NA	NA	NA	NA	NA	NA	NA	NA	NA	NA	NA	NA	NA	NA	NA	NA	NA	NA	NA	NA	NA	NA	NA	NA	NA	NA	NA	NA	NA	NA	NA	NA	NA	NA	NA	NA	NA	NA
OG0026246	NA	NA	g332.t1	NA	g695.t1	NA	NA	NA	NA	NA	NA	NA	NA	NA	g4842.t2	NA	NA	NA	NA	NA	NA	NA	g14484.t1	g9099.t1	NA	NA	NA	NA	NA	g8787.t2	g7951.t1	NA	g11472.t1	NA	NA	NA	g8779.t1	NA	NA	NA	g3577.t2	NA	NA	g3831.t2	g11324.t1, g11327.t1	NA	NA	NA	NA	NA	NA	NA	NA	g17149.t2	NA	NA	NA	NA	NA	NA	NA	NA	NA	NA	NA	NA	NA	NA	NA	NA	NA	NA	g2091.t2	NA	NA	NA	NA	g12702.t2	NA	NA	NA	NA	NA	NA	g18410.t2	NA	NA	NA	NA	NA	NA	NA	NA	NA	NA	NA	g17589.t1	NA	NA	NA	NA	NA	NA	NA	NA	NA	NA	NA	NA	NA	NA	NA	NA	NA	NA	NA	NA	g12590.t2	NA	NA	NA	NA	NA	NA	NA	NA	g16462.t2	NA	NA	NA	NA	NA	NA	NA	NA	NA	NA	NA	NA	NA	NA	NA
OG0026247	NA	NA	g6081.t1	g6744.t1	NA	g6826.t1	NA	NA	NA	NA	NA	NA	NA	NA	NA	NA	NA	NA	g13202.t1	NA	NA	NA	NA	NA	NA	NA	NA	NA	g20056.t1	NA	NA	NA	NA	NA	g12291.t1	NA	g15502.t1	NA	NA	g15068.t1	NA	NA	NA	g15356.t1	NA	NA	NA	g22527.t1	g3127.t1	NA	NA	NA	NA	g2069.t1	NA	NA	NA	NA	NA	NA	NA	NA	NA	NA	NA	NA	NA	NA	NA	NA	NA	g14395.t1	NA	NA	NA	NA	g10177.t1	NA	NA	g13168.t1	NA	NA	NA	NA	NA	NA	NA	NA	NA	NA	NA	NA	g14597.t1	g21110.t1	g18915.t1	NA	NA	NA	NA	NA	NA	NA	NA	NA	NA	g5707.t1	NA	NA	NA	NA	NA	g18823.t1	NA	NA	NA	NA	NA	NA	NA	NA	NA	NA	NA	NA	NA	NA	NA	NA	NA	NA	NA	NA	NA	NA	NA	NA	NA	NA	NA	NA	NA	NA
OG0026248	NA	NA	NA	NA	g19729.t1	NA	g15351.t1, g19722.t1	NA	NA	NA	NA	g9259.t1	NA	g14427.t1	NA	NA	NA	g20183.t1	g21378.t1	g19544.t1	NA	NA	g14271.t1	NA	NA	NA	NA	NA	NA	NA	NA	NA	NA	NA	NA	NA	NA	NA	NA	g13874.t1	NA	NA	NA	NA	NA	g9029.t1	NA	g20319.t1	NA	NA	NA	NA	NA	g17873.t1	NA	NA	NA	NA	NA	NA	NA	NA	NA	NA	NA	NA	NA	NA	NA	NA	NA	NA	g2309.t1	NA	g978.t1	NA	NA	NA	NA	g18128.t1	g11891.t1	NA	NA	NA	NA	NA	NA	NA	NA	NA	g15690.t1	NA	g21483.t1	g15490.t1	NA	NA	NA	NA	NA	NA	NA	NA	NA	NA	NA	NA	NA	NA	NA	NA	NA	NA	NA	NA	NA	NA	NA	NA	NA	NA	NA	NA	NA	NA	NA	NA	NA	NA	NA	NA	NA	NA	NA	NA	NA	NA	NA	NA	NA	NA	NA	NA
OG0026249	g7984.t1, g7988.t1	NA	NA	g2807.t1	NA	g10413.t1	NA	NA	NA	NA	NA	NA	NA	g19403.t1	NA	NA	NA	NA	NA	NA	NA	NA	g22315.t1	NA	NA	NA	NA	NA	NA	NA	NA	g6166.t1	NA	NA	NA	NA	NA	NA	NA	NA	NA	NA	NA	NA	NA	NA	NA	NA	NA	NA	NA	NA	NA	NA	NA	NA	NA	g12829.t1	g11760.t1	NA	NA	NA	NA	NA	NA	NA	NA	g8497.t1	g10290.t1, g10291.t1	g17880.t1	NA	g6061.t1	NA	NA	NA	NA	NA	NA	NA	NA	NA	g21705.t1	NA	NA	NA	NA	NA	NA	NA	g6343.t1, g6344.t1	NA	NA	NA	NA	NA	NA	NA	NA	NA	NA	NA	NA	NA	NA	NA	NA	NA	NA	NA	NA	NA	NA	NA	g19585.t1	g6837.t1	NA	NA	g19079.t1	NA	NA	NA	NA	NA	NA	NA	NA	NA	NA	NA	NA	NA	NA	NA	NA	NA	NA	NA	NA	NA	NA	NA	NA
OG0026250	g7218.t1, g7219.t1	NA	NA	NA	NA	NA	NA	NA	NA	NA	NA	NA	NA	NA	NA	NA	NA	NA	NA	NA	NA	NA	NA	NA	NA	NA	NA	NA	NA	NA	NA	NA	NA	g21340.t1	NA	NA	NA	NA	NA	NA	g8788.t1	NA	g19362.t1	g16678.t1	NA	NA	NA	NA	NA	g22044.t1, g22045.t1	g16973.t1	NA	NA	NA	NA	NA	g4147.t1	g20309.t1	NA	NA	NA	NA	NA	NA	NA	NA	NA	NA	NA	NA	NA	NA	NA	NA	NA	NA	NA	NA	NA	NA	NA	NA	NA	NA	NA	NA	NA	NA	NA	NA	NA	NA	NA	NA	NA	NA	g8399.t1, g8400.t1	g13528.t1	NA	NA	NA	NA	NA	NA	NA	g8046.t1	NA	NA	NA	NA	NA	NA	NA	NA	g11765.t1, g11766.t1	NA	NA	g8574.t1	g6725.t1	NA	NA	NA	NA	NA	NA	NA	NA	NA	NA	g2348.t1	NA	NA	NA	NA	NA	NA	NA	NA	NA	NA	NA	NA
OG0026251	NA	NA	g20998.t1, g20999.t1	NA	NA	NA	NA	NA	NA	NA	NA	g4228.t1	NA	NA	NA	NA	NA	NA	g5037.t1	NA	NA	NA	NA	NA	g757.t1	NA	g12429.t1	g16499.t1	g715.t1	NA	NA	NA	NA	NA	g21038.t1	NA	NA	NA	g5100.t1	NA	g6522.t1	NA	NA	NA	NA	NA	NA	g11890.t1	g14919.t1	NA	NA	NA	NA	g7860.t1	NA	NA	NA	NA	NA	g15960.t1	NA	NA	g19861.t1	NA	NA	NA	NA	NA	NA	NA	NA	NA	NA	NA	NA	NA	NA	NA	NA	g2153.t1	g3239.t1	NA	NA	NA	NA	NA	NA	NA	NA	NA	g757.t1	NA	NA	NA	g17451.t1	NA	NA	NA	NA	NA	NA	NA	NA	NA	NA	NA	NA	NA	NA	NA	NA	NA	NA	NA	NA	NA	NA	NA	NA	NA	NA	NA	NA	NA	NA	NA	NA	NA	NA	NA	NA	NA	NA	NA	NA	NA	NA	NA	NA	NA	NA	NA
OG0026252	NA	NA	NA	NA	NA	NA	NA	NA	NA	NA	NA	g18339.t1	NA	NA	NA	NA	NA	NA	NA	NA	NA	g16836.t1	NA	NA	NA	NA	NA	NA	NA	NA	NA	NA	NA	NA	NA	NA	NA	NA	g22382.t1	NA	g12275.t1	NA	NA	NA	NA	NA	NA	NA	NA	NA	g12804.t1	g13883.t1	NA	NA	NA	NA	NA	NA	NA	NA	NA	NA	NA	NA	NA	g22252.t1	NA	NA	NA	NA	NA	NA	NA	NA	NA	NA	NA	NA	NA	NA	NA	NA	NA	NA	NA	NA	NA	NA	NA	NA	NA	NA	NA	NA	NA	NA	NA	NA	g20919.t1	NA	g6143.t1	NA	NA	NA	NA	NA	NA	NA	NA	g19732.t1	g22429.t1	NA	NA	g21413.t1	NA	NA	NA	NA	NA	g9486.t1	g9552.t1, g9553.t1	NA	NA	NA	g17240.t1	g14588.t1	NA	NA	NA	NA	g5081.t1	NA	NA	NA	NA	g22342.t1	NA	g19434.t1	NA	NA	NA	NA
OG0026253	NA	NA	NA	NA	g13974.t1	NA	NA	NA	g19005.t1	NA	g5132.t1	g18335.t1	NA	NA	NA	NA	NA	NA	NA	NA	NA	g16822.t1	NA	NA	NA	NA	NA	NA	NA	NA	NA	NA	NA	NA	NA	NA	NA	NA	g22378.t1	NA	g12271.t1	g10009.t1	g21546.t1	NA	NA	NA	NA	NA	g21250.t1	NA	g12800.t1	g13887.t1	NA	NA	NA	NA	NA	NA	NA	NA	NA	NA	NA	NA	NA	NA	NA	NA	NA	NA	NA	NA	NA	NA	NA	NA	NA	NA	NA	NA	NA	NA	NA	NA	NA	NA	NA	NA	NA	NA	NA	NA	NA	NA	NA	NA	NA	NA	NA	NA	NA	NA	NA	NA	NA	NA	g21310.t1	NA	NA	g19736.t1	NA	NA	NA	g21409.t1	NA	NA	NA	NA	NA	NA	g9548.t1	NA	NA	NA	g17244.t1	g14584.t1	NA	NA	NA	NA	NA	NA	g16478.t1	NA	NA	NA	NA	g19430.t1	NA	NA	NA	NA
OG0026254	NA	NA	NA	g21374.t1	g4686.t1	NA	g8161.t1	NA	NA	g2917.t1	g10472.t1	g10715.t1	NA	NA	NA	NA	NA	g19494.t1	NA	NA	NA	NA	g19295.t1, g21484.t1, g22585.t1, g22595.t1	NA	NA	NA	NA	NA	g20322.t1	NA	NA	NA	NA	NA	NA	NA	NA	NA	NA	NA	NA	NA	NA	NA	NA	NA	NA	NA	NA	NA	NA	NA	g19784.t1	g1801.t1	NA	NA	NA	NA	NA	NA	NA	g7265.t1	NA	NA	NA	NA	NA	NA	NA	NA	NA	g9745.t1	NA	NA	NA	NA	NA	NA	NA	NA	g20774.t1	NA	NA	NA	NA	NA	NA	NA	NA	NA	NA	NA	NA	g21378.t1	NA	NA	NA	NA	NA	NA	NA	NA	NA	g21611.t1	NA	NA	NA	NA	NA	NA	NA	NA	NA	NA	NA	NA	NA	NA	NA	NA	NA	NA	NA	NA	NA	NA	NA	NA	NA	NA	NA	NA	NA	NA	NA	NA	NA	NA	NA	NA	NA	g8028.t1
OG0026255	NA	NA	NA	g6566.t1	NA	NA	g7732.t1	NA	NA	NA	g10908.t1	NA	NA	g14763.t1	g20196.t1	NA	g9671.t1	g17590.t1	NA	NA	g11501.t1	NA	NA	NA	NA	NA	NA	g6557.t1	NA	NA	NA	NA	NA	NA	NA	g18581.t1	NA	NA	NA	g15249.t1	NA	NA	NA	g15180.t1	g14572.t1	NA	g20548.t1	NA	NA	NA	NA	NA	NA	NA	NA	NA	NA	NA	NA	NA	NA	NA	NA	NA	NA	NA	NA	NA	NA	NA	NA	NA	NA	NA	g16208.t1	NA	g10358.t1	NA	g21085.t1	g12988.t1	g21212.t1	NA	NA	NA	NA	NA	NA	NA	NA	NA	NA	NA	g14780.t1	NA	NA	NA	NA	NA	NA	NA	NA	NA	NA	NA	NA	NA	NA	NA	NA	NA	NA	NA	NA	NA	NA	NA	NA	NA	NA	NA	NA	NA	NA	NA	NA	NA	NA	NA	NA	NA	NA	NA	NA	NA	NA	NA	NA	NA	NA	NA	NA	NA
OG0026256	NA	NA	NA	NA	NA	NA	NA	NA	NA	NA	NA	g275.t1	NA	g4150.t1	NA	NA	g1324.t1	NA	NA	g10190.t1	NA	NA	NA	NA	g4727.t1	NA	g3583.t1	NA	NA	NA	NA	NA	NA	NA	NA	g3470.t1	NA	NA	NA	NA	NA	g11764.t1, g11771.t1, g11778.t1	NA	NA	NA	NA	NA	NA	NA	NA	NA	NA	NA	NA	NA	NA	NA	NA	NA	NA	NA	NA	g9771.t1	NA	NA	NA	NA	NA	g17575.t1	NA	NA	NA	NA	NA	g5404.t1	NA	g13.t1	g22432.t1	g4649.t1	g6127.t1	g7249.t1	NA	NA	NA	NA	NA	NA	NA	NA	NA	g4716.t1	NA	g7355.t1	NA	NA	NA	NA	NA	NA	NA	NA	NA	NA	NA	NA	NA	NA	NA	NA	NA	NA	NA	NA	NA	NA	NA	NA	NA	NA	NA	NA	NA	NA	NA	NA	NA	NA	NA	NA	NA	NA	NA	NA	NA	NA	NA	NA	NA	NA	NA	NA	NA
OG0026257	NA	NA	NA	NA	NA	NA	NA	NA	NA	NA	NA	NA	NA	NA	NA	g13197.t1	NA	NA	NA	NA	NA	NA	NA	NA	NA	NA	NA	NA	NA	NA	NA	NA	NA	NA	NA	NA	NA	NA	NA	NA	NA	NA	NA	NA	NA	NA	NA	NA	NA	NA	NA	NA	NA	NA	NA	NA	NA	NA	NA	g3370.t1	NA	g9201.t1	NA	NA	g22474.t1, g22478.t1	NA	NA	NA	NA	g18536.t1	NA	NA	NA	g19794.t1	NA	g18496.t1	NA	NA	NA	NA	NA	g20406.t1	NA	NA	NA	NA	NA	NA	g20303.t1	NA	g20287.t1	NA	NA	NA	g20093.t1	NA	NA	NA	g18485.t1	NA	NA	g700.t1	NA	NA	g21450.t1	NA	NA	g20794.t1	NA	NA	g18930.t1	NA	NA	NA	NA	NA	NA	NA	NA	NA	NA	NA	NA	NA	NA	g22191.t1	NA	NA	NA	NA	NA	NA	g21977.t1	g22304.t1	NA	NA	NA	NA	NA	NA	NA	NA
OG0026258	NA	NA	NA	NA	g11482.t1	g7584.t1	g7149.t1	NA	NA	g9021.t1	g14701.t1	NA	NA	g1699.t1	g10337.t1	NA	g620.t1	NA	NA	NA	NA	NA	g9973.t1	g11698.t1	NA	NA	NA	NA	NA	NA	NA	NA	g12729.t1	NA	NA	g9341.t1	NA	NA	NA	NA	NA	NA	NA	NA	g13982.t1	NA	g8510.t1	NA	NA	g6187.t1	NA	NA	NA	NA	NA	NA	NA	NA	NA	NA	NA	NA	NA	NA	NA	NA	NA	NA	NA	NA	NA	NA	NA	NA	g20277.t1	NA	NA	NA	g13606.t1	NA	NA	NA	g8286.t1	NA	NA	NA	NA	NA	NA	NA	NA	NA	g15368.t1	NA	NA	NA	NA	NA	NA	NA	g14401.t1	NA	NA	NA	NA	NA	NA	NA	NA	NA	NA	NA	NA	NA	NA	NA	NA	NA	NA	NA	NA	NA	NA	NA	NA	NA	NA	NA	NA	NA	NA	NA	NA	NA	NA	NA	NA	NA	NA	NA	NA	NA
OG0026259	NA	NA	NA	g18548.t1	NA	NA	NA	NA	NA	NA	NA	NA	NA	NA	NA	NA	NA	g20723.t1	NA	NA	g21905.t1	NA	NA	NA	g11725.t1	NA	g9216.t1	NA	g11714.t1	NA	NA	NA	NA	NA	g9104.t1	NA	NA	NA	NA	NA	NA	NA	NA	NA	g8652.t1, g8653.t1	NA	NA	g20854.t1	g21291.t1	NA	NA	NA	NA	g18394.t1	NA	NA	NA	NA	NA	NA	NA	NA	NA	NA	NA	NA	NA	NA	NA	NA	NA	g7220.t1	NA	NA	NA	NA	NA	NA	NA	g17590.t1	g12436.t1	NA	NA	NA	NA	NA	NA	NA	NA	NA	g16233.t1	NA	g22028.t1	g16008.t1	g8863.t1	NA	NA	NA	NA	NA	NA	NA	NA	NA	NA	NA	NA	NA	NA	g19463.t1	NA	NA	NA	NA	NA	NA	NA	NA	NA	NA	NA	NA	NA	NA	NA	NA	NA	NA	NA	NA	NA	NA	NA	NA	NA	NA	NA	NA	NA	NA	NA	NA
OG0026260	NA	NA	g6545.t1	g9280.t1	NA	NA	NA	NA	NA	NA	NA	NA	NA	g11155.t1	NA	NA	NA	NA	g14410.t1	g4855.t1	NA	NA	NA	NA	g7920.t1	NA	g5880.t1	NA	g12260.t1	NA	NA	NA	NA	NA	NA	NA	NA	NA	NA	g7678.t1	NA	NA	NA	NA	NA	NA	NA	g18336.t1	g16887.t1	NA	NA	NA	NA	g8794.t1	NA	NA	NA	NA	NA	NA	NA	NA	NA	NA	NA	NA	NA	NA	NA	NA	NA	g20129.t1	NA	NA	NA	NA	g11378.t1	NA	NA	g14407.t1	g2089.t1	NA	NA	NA	NA	NA	NA	NA	NA	NA	g6846.t1	NA	g11307.t1	g9808.t1	g925.t1	NA	NA	NA	NA	NA	NA	NA	NA	NA	NA	NA	NA	NA	NA	NA	NA	NA	NA	NA	NA	NA	NA	NA	NA	NA	NA	NA	NA	NA	NA	NA	NA	NA	NA	NA	NA	NA	NA	NA	NA	NA	NA	NA	NA	NA	NA	NA
OG0026261	NA	NA	g15849.t1	g20349.t1	NA	NA	NA	NA	NA	NA	NA	NA	NA	g18554.t1	NA	NA	NA	g5047.t1	g19943.t1	NA	g20245.t1	NA	NA	g21269.t1	g21745.t1	NA	g18779.t1	NA	NA	NA	NA	NA	NA	NA	NA	NA	g22324.t1	NA	NA	g16864.t1	NA	NA	NA	NA	NA	g19923.t1	g2980.t1	NA	g13304.t1	NA	NA	NA	NA	NA	NA	NA	NA	NA	NA	NA	NA	NA	NA	NA	NA	NA	NA	NA	NA	NA	NA	g12099.t1	g7943.t1	NA	NA	NA	g22118.t1	NA	NA	g21787.t1	NA	NA	NA	NA	NA	NA	NA	NA	NA	NA	g10666.t1	NA	NA	g7238.t1	NA	NA	NA	NA	NA	NA	NA	NA	NA	NA	NA	NA	NA	NA	NA	NA	NA	NA	NA	NA	NA	NA	NA	NA	NA	NA	NA	NA	NA	NA	NA	NA	NA	NA	NA	NA	NA	NA	NA	NA	NA	NA	NA	NA	NA	NA	NA	NA
OG0026262	NA	NA	NA	NA	NA	NA	NA	NA	g9141.t1	NA	NA	NA	NA	NA	NA	g11736.t1	NA	g9388.t1	NA	g18727.t1	NA	NA	NA	g22266.t1	NA	NA	NA	g19022.t1	NA	g9877.t1	g17546.t1	NA	NA	NA	NA	NA	NA	NA	NA	NA	NA	NA	NA	NA	NA	NA	NA	g21136.t1	NA	NA	NA	NA	NA	NA	g5262.t1	NA	NA	NA	NA	NA	NA	NA	NA	NA	NA	NA	NA	NA	NA	NA	NA	NA	NA	NA	NA	NA	NA	NA	NA	NA	NA	g11361.t1	NA	g9357.t1	NA	NA	NA	NA	NA	NA	NA	NA	NA	NA	g13334.t1	NA	NA	NA	NA	NA	NA	NA	NA	g7613.t1	NA	g7182.t1	NA	NA	NA	NA	NA	NA	NA	g10729.t1	g13401.t1	NA	NA	NA	NA	NA	g19513.t1	NA	NA	NA	NA	NA	NA	g13158.t1	NA	NA	NA	NA	g17917.t1	NA	NA	NA	NA	NA	NA	NA	NA	NA
OG0026263	NA	NA	g21970.t1	NA	NA	g21556.t1	NA	NA	NA	NA	g10458.t1	NA	NA	g21291.t1	g22237.t1	g18361.t1	g13162.t1	g19508.t1	NA	NA	g21377.t1	NA	NA	g10663.t1	NA	NA	NA	NA	g20338.t1	NA	g21771.t1	NA	g16206.t1	NA	NA	NA	NA	NA	NA	NA	NA	NA	NA	NA	g12055.t1	g17839.t1	g20041.t1	g21948.t1	g13900.t1	NA	NA	NA	NA	NA	NA	NA	NA	NA	NA	NA	NA	NA	NA	NA	NA	NA	NA	NA	NA	NA	NA	NA	g13042.t1	NA	g16644.t1	NA	NA	NA	NA	NA	NA	NA	NA	NA	NA	NA	NA	NA	NA	NA	NA	NA	NA	NA	NA	NA	NA	NA	NA	NA	NA	NA	NA	NA	NA	NA	NA	NA	NA	NA	NA	NA	NA	NA	NA	NA	NA	NA	NA	NA	NA	NA	NA	NA	NA	NA	NA	NA	NA	NA	NA	NA	NA	NA	NA	NA	NA	NA	NA	NA	NA	NA
OG0026264	NA	NA	NA	NA	NA	NA	NA	NA	NA	NA	NA	g13770.t1	NA	NA	NA	NA	NA	NA	NA	g11577.t1	NA	NA	NA	NA	g14788.t1	NA	NA	g10861.t1	NA	g22143.t1	NA	NA	NA	NA	NA	NA	NA	g4945.t1	NA	NA	g10870.t1	g12303.t1	NA	NA	NA	NA	NA	NA	NA	NA	NA	NA	NA	NA	NA	g16098.t1	g18979.t1	g15905.t1	g12234.t1	g5540.t1	NA	NA	NA	NA	NA	NA	NA	NA	NA	NA	NA	NA	NA	NA	NA	NA	NA	NA	NA	NA	NA	NA	NA	NA	NA	NA	NA	NA	NA	NA	g17537.t1	NA	NA	NA	NA	g8373.t1	NA	NA	NA	NA	NA	NA	NA	NA	NA	g1846.t1	NA	NA	NA	NA	NA	NA	NA	g20053.t1	g6434.t1	NA	NA	g19559.t1	NA	NA	NA	g11863.t1	NA	NA	NA	NA	NA	NA	NA	NA	NA	NA	NA	NA	NA	NA	NA	NA	NA	NA	NA	NA
OG0026265	NA	NA	NA	NA	NA	NA	NA	NA	NA	NA	NA	NA	NA	NA	NA	g9807.t1	NA	NA	NA	NA	NA	NA	NA	NA	NA	NA	NA	NA	NA	NA	NA	NA	NA	NA	NA	NA	NA	NA	NA	NA	NA	NA	NA	NA	NA	NA	NA	NA	NA	g19123.t1	NA	NA	NA	NA	NA	NA	NA	NA	NA	NA	NA	g6652.t1	NA	NA	NA	NA	NA	g8902.t1	g10707.t1	g17459.t1	NA	NA	NA	NA	NA	g11753.t1	NA	g1000.t1	g8178.t1	NA	NA	g7438.t1	g4373.t1	g301.t1	NA	NA	NA	g20038.t1	NA	g6756.t1	NA	g13313.t1	NA	NA	NA	NA	g17252.t1	g18102.t1	NA	NA	NA	NA	NA	NA	NA	NA	NA	NA	NA	NA	NA	NA	NA	NA	NA	NA	NA	NA	NA	NA	NA	NA	NA	NA	NA	NA	NA	NA	NA	g14831.t1	NA	NA	NA	NA	NA	NA	g1786.t1	NA	NA	NA	NA	g8390.t1
OG0026266	NA	NA	NA	NA	NA	NA	NA	NA	NA	NA	NA	NA	NA	NA	NA	NA	NA	NA	NA	NA	NA	NA	NA	NA	NA	NA	NA	g14457.t1	NA	NA	NA	NA	NA	NA	NA	NA	NA	NA	NA	NA	NA	NA	NA	NA	NA	NA	NA	g9881.t1	NA	NA	g18373.t1	NA	NA	NA	NA	g22072.t1	NA	NA	NA	g19042.t1	NA	NA	NA	NA	NA	NA	NA	NA	NA	NA	g6955.t1	NA	NA	g18630.t1	NA	NA	NA	g19333.t1	NA	NA	NA	NA	NA	NA	NA	NA	NA	NA	g21871.t1	g12691.t1	NA	NA	NA	NA	NA	g22531.t1	NA	g8309.t1	NA	NA	NA	NA	NA	NA	g20154.t1	NA	NA	NA	NA	NA	NA	g16759.t1	NA	NA	g19598.t1	NA	g15481.t1	NA	NA	NA	NA	NA	NA	NA	NA	NA	NA	g17417.t1	NA	NA	NA	NA	NA	g9782.t1	NA	NA	NA	NA	NA	g22240.t1	NA	g19768.t1
OG0026267	NA	g20317.t1, g20321.t1	g8267.t1, g8271.t1	g3073.t1	NA	g10191.t1	NA	NA	g8253.t1	NA	g9642.t1	NA	g8488.t1	NA	g9529.t1	NA	NA	NA	NA	NA	NA	NA	NA	NA	NA	NA	NA	NA	g22174.t1	g22310.t1	NA	NA	NA	NA	NA	NA	g21028.t1, g21033.t1	NA	NA	g8522.t1, g8527.t1	NA	NA	NA	NA	NA	NA	NA	NA	NA	NA	NA	NA	NA	NA	NA	g16311.t1	NA	NA	NA	NA	NA	NA	NA	NA	NA	NA	NA	NA	NA	NA	NA	g6262.t1	NA	NA	NA	NA	NA	NA	NA	NA	NA	NA	NA	NA	NA	NA	NA	NA	NA	NA	NA	NA	NA	g11804.t1	NA	g8583.t1	NA	NA	NA	NA	NA	NA	NA	NA	NA	NA	NA	NA	NA	NA	NA	NA	NA	NA	NA	NA	NA	NA	NA	NA	NA	NA	NA	NA	NA	NA	NA	NA	NA	NA	NA	NA	NA	NA	NA	NA	NA	NA	NA	NA	NA	NA
OG0026268	NA	NA	NA	g3958.t1	NA	NA	NA	NA	NA	NA	NA	NA	NA	NA	NA	NA	NA	NA	NA	NA	NA	NA	NA	NA	NA	NA	NA	NA	NA	NA	NA	NA	NA	NA	NA	NA	NA	NA	NA	NA	NA	NA	NA	NA	g8597.t1	NA	NA	NA	NA	NA	NA	NA	NA	NA	NA	NA	NA	g21313.t2	NA	g19112.t1	NA	NA	NA	NA	NA	NA	g7263.t1	NA	NA	NA	NA	NA	NA	NA	NA	NA	NA	NA	NA	NA	NA	NA	NA	NA	NA	NA	g22319.t2	NA	g21194.t1	NA	NA	NA	NA	NA	NA	NA	NA	NA	NA	NA	NA	g21952.t2	NA	NA	g17050.t3	NA	NA	NA	NA	NA	NA	g12660.t1	g22587.t2	NA	NA	g22387.t2	g21680.t2	NA	NA	NA	NA	g19897.t1	g16097.t2	g11191.t2	NA	NA	g19311.t2	NA	NA	NA	NA	g6810.t2	NA	g22044.t1	NA	NA	NA	NA	NA	NA	g21944.t1	NA
OG0026269	NA	NA	NA	NA	NA	NA	NA	NA	NA	NA	NA	g18330.t1	NA	NA	NA	NA	NA	NA	NA	NA	NA	NA	NA	NA	NA	NA	NA	NA	NA	NA	NA	NA	NA	NA	NA	NA	NA	NA	g22373.t1	NA	g12266.t1, g12267.t1	NA	NA	NA	NA	NA	NA	NA	NA	NA	g12795.t1, g12796.t1	g13891.t1, g13892.t1	NA	NA	NA	NA	NA	NA	NA	NA	NA	NA	NA	NA	NA	NA	NA	NA	NA	NA	NA	NA	NA	NA	NA	NA	NA	NA	NA	NA	NA	NA	NA	NA	NA	NA	NA	NA	NA	NA	NA	NA	NA	NA	NA	NA	NA	NA	NA	NA	NA	NA	NA	NA	NA	NA	NA	NA	NA	g19740.t1, g19741.t1	NA	NA	NA	g21404.t1, g21405.t1	NA	NA	NA	NA	NA	NA	g9543.t1, g9544.t1	NA	NA	NA	g17248.t1, g17249.t1	g14579.t1, g14580.t1	NA	NA	NA	NA	NA	NA	NA	NA	NA	NA	NA	g19425.t2, g19426.t1	NA	NA	NA	NA
OG0026270	NA	NA	NA	NA	NA	NA	NA	NA	NA	NA	NA	NA	NA	NA	NA	NA	NA	g20676.t1	NA	NA	NA	g16812.t1	NA	NA	g11679.t1	NA	g9262.t1	NA	NA	NA	NA	NA	NA	NA	NA	NA	NA	NA	NA	NA	NA	g9999.t1	NA	NA	NA	NA	NA	NA	NA	NA	NA	NA	g16374.t1	NA	NA	NA	NA	NA	NA	NA	NA	NA	NA	NA	NA	g22274.t1	NA	NA	NA	NA	NA	g7175.t1	NA	NA	NA	NA	NA	NA	g18007.t1	g17636.t1	g12387.t1	NA	NA	NA	NA	NA	NA	NA	NA	NA	g16185.t1	NA	g21980.t1	g15960.t1	NA	NA	NA	NA	g20898.t1	NA	g6165.t1	NA	NA	NA	NA	NA	NA	NA	NA	NA	g22408.t1	NA	NA	NA	NA	NA	NA	NA	NA	g9469.t1	NA	NA	NA	NA	NA	NA	NA	NA	NA	NA	g5104.t1	NA	NA	NA	NA	g22363.t1	NA	NA	NA	NA	NA	NA
OG0026271	NA	NA	NA	NA	NA	NA	NA	NA	NA	NA	NA	NA	g11644.t1	NA	NA	g6289.t1	NA	NA	NA	NA	NA	NA	NA	NA	NA	NA	NA	NA	NA	NA	NA	NA	NA	NA	NA	NA	g7045.t1	NA	NA	NA	NA	NA	NA	NA	NA	NA	NA	NA	NA	NA	NA	NA	NA	NA	NA	g17176.t1	NA	NA	NA	g9705.t1	NA	g19799.t1	NA	NA	NA	NA	NA	g4297.t1	g4347.t1	g20647.t1	NA	NA	NA	g4531.t1	NA	g10006.t1	NA	g3088.t1	NA	NA	NA	NA	NA	NA	NA	NA	NA	g1378.t1	NA	NA	NA	g2656.t1	NA	NA	NA	g2571.t1	g10888.t1	NA	NA	NA	NA	NA	NA	NA	NA	NA	NA	NA	NA	NA	NA	NA	NA	NA	g7569.t1	NA	NA	NA	NA	NA	NA	g5044.t1	NA	NA	NA	NA	NA	NA	NA	NA	NA	NA	NA	NA	NA	NA	g12256.t1	NA	NA	NA	NA	g12943.t1
OG0026272	NA	NA	NA	NA	g21534.t1	NA	NA	NA	NA	NA	g17988.t1	NA	NA	NA	NA	NA	NA	NA	NA	NA	NA	NA	NA	NA	NA	NA	NA	NA	NA	NA	g19290.t1	NA	g21302.t1	NA	NA	NA	g11077.t1	g16628.t1	NA	NA	g21192.t1	NA	NA	g6104.t1	g9038.t1	NA	NA	NA	NA	NA	NA	NA	NA	NA	NA	NA	NA	NA	NA	NA	NA	NA	NA	NA	NA	NA	NA	NA	g13852.t1	NA	NA	NA	g3640.t1	NA	NA	NA	g19316.t1	NA	NA	NA	NA	NA	NA	NA	NA	NA	NA	g9928.t1	NA	NA	NA	NA	NA	NA	NA	NA	NA	NA	NA	NA	NA	NA	NA	NA	NA	NA	NA	NA	NA	NA	NA	g20790.t1	g13544.t1	NA	NA	NA	NA	NA	NA	NA	NA	g10027.t1	NA	NA	g11206.t1	NA	NA	NA	g9588.t1	g16653.t1	NA	NA	NA	NA	g21118.t1	NA	NA	NA	NA	NA	NA	NA
OG0026273	NA	NA	NA	NA	NA	NA	NA	NA	NA	NA	NA	g3559.t1	g12474.t1	g7428.t1	NA	NA	NA	NA	NA	NA	NA	NA	NA	NA	NA	NA	NA	NA	NA	NA	NA	NA	NA	NA	NA	NA	NA	g834.t1	g4401.t1	NA	NA	NA	NA	NA	NA	NA	NA	NA	NA	NA	NA	NA	NA	NA	g3861.t1	NA	NA	g1292.t1	NA	NA	NA	g13168.t1	NA	NA	NA	NA	NA	NA	NA	NA	NA	NA	NA	NA	NA	g7015.t1	NA	g6092.t1	g1387.t1	NA	NA	NA	NA	NA	NA	g1402.t1	NA	NA	NA	NA	NA	g4651.t1	NA	NA	NA	NA	g8517.t1	NA	NA	NA	NA	NA	NA	NA	NA	NA	g1289.t1	NA	NA	NA	NA	NA	NA	NA	g5111.t1	NA	NA	NA	NA	NA	NA	NA	NA	NA	NA	NA	NA	NA	NA	g3296.t1	NA	NA	NA	NA	NA	NA	g15643.t1	NA	g1260.t1	NA	NA	g9770.t1
OG0026274	NA	NA	g461.t1	g652.t1	NA	NA	NA	NA	NA	NA	NA	g9606.t1	NA	NA	NA	NA	NA	NA	NA	NA	NA	NA	NA	NA	NA	NA	g4482.t1	g7959.t1	NA	NA	NA	NA	NA	NA	NA	NA	g8652.t1	NA	g14011.t1	g6267.t1	g3457.t1	g10748.t1	NA	NA	g11432.t1	NA	NA	g15097.t1	g7838.t1	NA	NA	NA	NA	NA	NA	NA	g18024.t1	NA	NA	NA	NA	NA	g14695.t1	NA	NA	NA	g2514.t1	NA	NA	NA	NA	g18724.t1	NA	NA	NA	NA	NA	NA	NA	NA	NA	NA	NA	NA	NA	NA	NA	NA	NA	NA	NA	NA	NA	g8405.t1	NA	NA	NA	NA	NA	NA	NA	NA	NA	NA	g15979.t1	NA	NA	g7780.t1	NA	NA	NA	NA	NA	NA	NA	NA	NA	NA	NA	NA	NA	NA	NA	NA	NA	NA	NA	NA	NA	NA	NA	NA	NA	NA	NA	NA	NA	NA	NA	NA	NA	NA
OG0026275	NA	NA	NA	NA	NA	NA	NA	NA	NA	NA	NA	NA	NA	NA	NA	NA	NA	NA	NA	NA	NA	NA	NA	NA	NA	NA	NA	NA	NA	NA	NA	NA	NA	NA	NA	NA	NA	NA	NA	NA	NA	NA	NA	NA	NA	NA	NA	NA	NA	NA	NA	NA	g4064.t1	NA	NA	NA	NA	NA	NA	NA	NA	NA	NA	NA	g2665.t1	g2629.t1	NA	g2553.t1	g2617.t1	g8637.t1	NA	NA	NA	NA	NA	NA	NA	NA	NA	NA	NA	g14888.t1	NA	g3791.t1	g3592.t2	g2651.t1	NA	NA	NA	g2603.t1	NA	g905.t1	NA	NA	NA	NA	NA	g19122.t1	NA	g9592.t1	NA	NA	g159.t1	NA	NA	NA	NA	NA	NA	g15410.t1	NA	NA	NA	NA	NA	NA	NA	NA	NA	NA	g2542.t1	NA	NA	NA	NA	g2808.t1	NA	NA	NA	g161.t2	g1711.t2	NA	NA	NA	NA	NA	NA	NA	NA	NA	NA	NA
OG0026276	NA	NA	g981.t1	g129.t1	NA	NA	NA	NA	NA	g135.t1	g15094.t1	NA	g4667.t1	NA	g4224.t1	NA	g21129.t1	g22659.t1	g16262.t1	NA	NA	g9414.t1	g15110.t1	NA	g6007.t1	g21877.t1	NA	NA	g14108.t1	NA	NA	g11841.t1	NA	NA	NA	NA	g8122.t1	NA	NA	NA	NA	NA	NA	NA	NA	NA	NA	NA	NA	NA	NA	NA	NA	NA	NA	NA	NA	NA	NA	NA	NA	NA	NA	NA	NA	NA	NA	NA	NA	NA	NA	g18190.t1	NA	NA	NA	NA	NA	NA	g22542.t1	NA	NA	NA	NA	NA	NA	NA	NA	NA	NA	NA	g22812.t1	NA	NA	g7881.t1	NA	NA	NA	NA	NA	NA	NA	NA	NA	NA	NA	NA	NA	NA	NA	NA	NA	NA	NA	NA	NA	NA	NA	NA	NA	NA	NA	NA	NA	NA	NA	NA	NA	NA	NA	NA	NA	NA	NA	NA	NA	NA	NA	NA	NA	NA	NA	NA
OG0026277	NA	NA	NA	NA	NA	NA	NA	NA	NA	NA	NA	g19049.t1, g19050.t1	NA	g21844.t1	NA	NA	g19611.t1	NA	NA	g21114.t1	NA	NA	NA	NA	g5345.t1	NA	g21525.t1	g4187.t1	NA	NA	NA	NA	NA	NA	NA	NA	NA	NA	g357.t1, g358.t1	NA	g12832.t1	g18059.t1, g18060.t1	NA	NA	NA	NA	NA	NA	NA	NA	NA	NA	NA	NA	NA	NA	NA	NA	NA	NA	NA	NA	g15943.t1	NA	NA	NA	NA	NA	NA	NA	NA	NA	NA	NA	NA	NA	g20023.t1	NA	g21466.t1	g20714.t1	g22311.t1	NA	NA	NA	NA	NA	NA	NA	NA	NA	g22222.t1	NA	g22595.t1	NA	NA	NA	NA	NA	NA	NA	NA	NA	NA	NA	NA	NA	NA	NA	NA	NA	NA	NA	NA	NA	NA	NA	NA	NA	NA	NA	NA	NA	NA	NA	NA	NA	NA	NA	NA	NA	NA	NA	NA	NA	NA	NA	NA	NA	NA	NA	NA	NA
OG0026278	NA	NA	NA	NA	NA	NA	NA	NA	NA	NA	NA	g19043.t1, g19046.t1	NA	g21848.t1	NA	NA	g19607.t1	NA	NA	g21110.t1	NA	NA	NA	NA	g5349.t1	NA	g21521.t1	g4183.t1	NA	NA	NA	NA	NA	NA	NA	NA	NA	NA	g361.t1, g364.t1	NA	g12836.t1	g18053.t1, g18056.t1	NA	NA	NA	NA	NA	NA	NA	NA	NA	NA	NA	NA	NA	NA	NA	NA	NA	NA	NA	NA	g15947.t1	NA	NA	NA	NA	NA	NA	NA	NA	NA	NA	NA	NA	NA	g20019.t1	NA	g21462.t1	g20718.t1	g22307.t1	NA	NA	NA	NA	NA	NA	NA	NA	NA	g22218.t1	NA	g22599.t1	NA	NA	NA	NA	NA	NA	NA	NA	NA	NA	NA	NA	NA	NA	NA	NA	NA	NA	NA	NA	NA	NA	NA	NA	NA	NA	NA	NA	NA	NA	NA	NA	NA	NA	NA	NA	NA	NA	NA	NA	NA	NA	NA	NA	NA	NA	NA	NA	NA
OG0026279	NA	NA	NA	NA	NA	NA	NA	NA	NA	NA	NA	NA	NA	NA	NA	g8184.t1, g8186.t1, g8189.t1	NA	NA	NA	NA	NA	NA	NA	NA	NA	NA	NA	NA	NA	NA	NA	NA	NA	NA	NA	NA	NA	NA	NA	NA	NA	NA	NA	NA	NA	NA	NA	NA	NA	g11580.t1	NA	NA	NA	NA	g2748.t1	g1361.t1, g1364.t1, g1366.t1	NA	NA	NA	NA	g9747.t1	NA	NA	NA	NA	NA	NA	NA	NA	NA	NA	NA	NA	NA	NA	NA	NA	NA	NA	NA	NA	NA	NA	NA	NA	NA	NA	g3266.t1	NA	NA	NA	NA	NA	NA	NA	g4480.t1, g4482.t1, g4484.t1	NA	NA	NA	NA	NA	NA	NA	NA	NA	NA	NA	NA	g13482.t1, g13484.t1, g13487.t1	NA	NA	NA	NA	NA	NA	NA	NA	NA	NA	NA	NA	g6932.t1, g6934.t1, g6936.t1	NA	NA	NA	NA	NA	NA	NA	g25.t1	NA	NA	NA	NA	NA	NA	NA	NA	NA	NA	NA	NA
OG0026280	NA	NA	NA	NA	g13826.t1	NA	NA	NA	NA	NA	NA	NA	g5374.t1	NA	NA	NA	g4227.t1	NA	NA	NA	g3450.t1	NA	NA	NA	NA	NA	g6771.t1	NA	g17070.t1	NA	NA	g9115.t1	NA	NA	NA	NA	NA	NA	NA	g11573.t1	NA	NA	NA	NA	NA	NA	NA	NA	NA	NA	NA	NA	g1105.t1	NA	NA	NA	g6417.t1	NA	NA	NA	NA	NA	NA	NA	NA	NA	NA	NA	g7361.t1	NA	NA	g7392.t1, g7394.t1	NA	NA	NA	g15120.t1	g5527.t1	NA	NA	NA	NA	NA	NA	NA	NA	NA	NA	NA	NA	NA	NA	g5356.t1	NA	g4777.t1	NA	g7190.t1	NA	NA	NA	NA	NA	NA	NA	NA	g6036.t1	NA	NA	g12824.t1	NA	NA	NA	NA	NA	NA	NA	NA	NA	NA	NA	NA	NA	NA	NA	NA	NA	NA	NA	NA	NA	NA	NA	NA	NA	NA	NA	NA	NA	NA	NA	NA	NA	NA
OG0026281	NA	g3975.t1	NA	NA	NA	NA	NA	NA	NA	NA	NA	NA	NA	NA	NA	NA	NA	NA	NA	NA	NA	g4131.t1	NA	NA	NA	NA	NA	NA	NA	NA	NA	NA	NA	NA	NA	NA	NA	NA	NA	NA	g1594.t1	NA	NA	g362.t1	NA	NA	NA	NA	NA	NA	NA	g20226.t1	NA	NA	NA	NA	NA	NA	g8837.t1	NA	NA	NA	NA	NA	g8699.t1	NA	NA	g22062.t1	NA	g21224.t1	NA	NA	NA	NA	NA	NA	NA	NA	NA	NA	NA	NA	NA	NA	NA	g14834.t1	NA	NA	NA	NA	NA	NA	NA	NA	NA	NA	g18469.t1	NA	NA	NA	g13000.t1	NA	NA	g11750.t1	NA	NA	NA	NA	NA	NA	NA	NA	NA	NA	NA	NA	NA	g15627.t1	NA	g886.t1	NA	NA	NA	NA	NA	g7739.t1	g20163.t1	NA	NA	NA	NA	NA	g12714.t1	NA	NA	g14962.t1	NA	NA	NA	NA	NA	g4821.t1
OG0026282	NA	NA	g8009.t1	NA	NA	NA	NA	NA	NA	NA	NA	NA	NA	g19673.t1	NA	NA	NA	g18891.t1	NA	g10991.t1	NA	NA	NA	NA	g15351.t1	NA	g14358.t1	NA	NA	NA	NA	NA	NA	g6234.t1	g19146.t1	NA	g21281.t1	NA	NA	g8778.t1	NA	NA	NA	NA	NA	NA	NA	NA	NA	NA	NA	NA	NA	g15327.t1	NA	NA	NA	NA	NA	NA	NA	NA	NA	NA	NA	NA	NA	NA	NA	NA	NA	g5944.t1	NA	NA	NA	NA	g3992.t1	NA	g8899.t1	g527.t1	g16162.t1	NA	NA	NA	NA	NA	NA	NA	NA	NA	g16976.t1	NA	NA	g12093.t1	g15326.t1	NA	g14417.t1	NA	NA	NA	NA	NA	NA	NA	NA	NA	NA	NA	NA	NA	NA	NA	NA	NA	NA	NA	NA	NA	NA	NA	NA	NA	NA	NA	NA	NA	NA	NA	NA	NA	NA	NA	NA	NA	NA	NA	NA	NA	NA	NA	NA	NA
OG0026283	NA	NA	NA	NA	NA	NA	NA	g6998.t1	g18708.t1	NA	NA	NA	NA	NA	NA	g4420.t1	NA	NA	NA	NA	NA	NA	NA	NA	NA	NA	NA	NA	NA	g5230.t1	NA	NA	NA	NA	NA	g22083.t1	NA	NA	NA	NA	NA	NA	g10649.t1	NA	NA	NA	NA	NA	NA	NA	NA	NA	NA	NA	NA	NA	NA	NA	NA	g21077.t1	NA	NA	NA	NA	NA	NA	NA	NA	NA	NA	NA	NA	NA	NA	NA	NA	NA	g7253.t1	NA	NA	NA	NA	NA	NA	g1231.t1	NA	NA	NA	NA	NA	NA	g3523.t1	NA	NA	NA	NA	g5999.t1	NA	g249.t1	NA	NA	NA	NA	NA	g6643.t1	NA	NA	NA	NA	NA	g20752.t1, g21956.t1	NA	NA	NA	NA	NA	g22152.t1	g3740.t1	NA	NA	NA	NA	NA	NA	NA	NA	g247.t1	g250.t1	NA	NA	NA	g12247.t1	NA	NA	NA	NA	NA	NA	NA	NA	NA	NA
OG0026284	NA	NA	NA	NA	NA	NA	NA	NA	NA	NA	NA	g4.t1	NA	g3890.t1	NA	NA	g20364.t1	g22822.t1	NA	g10470.t1	NA	NA	NA	NA	NA	NA	NA	g3673.t1	NA	NA	NA	NA	NA	g19678.t1	g4336.t1	NA	NA	g4342.t1	g854.t1	NA	g8704.t1	g15851.t1, g22361.t1	NA	NA	NA	NA	NA	NA	g13089.t1	NA	NA	g4017.t1	g6281.t1	g11298.t1	NA	NA	NA	NA	NA	NA	NA	NA	NA	NA	NA	NA	NA	NA	NA	NA	NA	NA	NA	NA	NA	NA	g22678.t1	NA	NA	NA	NA	NA	NA	NA	NA	NA	NA	NA	NA	NA	NA	NA	g7629.t1	NA	g4936.t1	NA	NA	NA	NA	NA	NA	NA	NA	NA	NA	NA	NA	NA	NA	NA	NA	NA	NA	NA	NA	NA	NA	NA	NA	NA	NA	NA	NA	NA	NA	NA	NA	NA	NA	NA	NA	NA	NA	NA	NA	NA	NA	NA	NA	NA	NA	NA
OG0026285	NA	NA	NA	NA	NA	NA	NA	NA	NA	NA	NA	NA	NA	NA	NA	g9811.t1	NA	NA	NA	NA	NA	NA	NA	NA	NA	NA	NA	NA	NA	NA	NA	NA	NA	NA	NA	NA	NA	NA	NA	NA	NA	NA	NA	NA	NA	NA	NA	NA	NA	g19127.t1	NA	NA	NA	NA	NA	NA	NA	NA	NA	NA	NA	g6648.t1	NA	NA	NA	NA	NA	g8898.t1	g10702.t1	g17464.t1	NA	NA	NA	NA	NA	g11757.t1	NA	g995.t1	g8182.t1	NA	NA	g7442.t1	g4378.t1	g305.t1	NA	NA	NA	g20034.t1	NA	g6752.t1	NA	g13317.t1	NA	NA	NA	NA	g17256.t1	g18098.t1	NA	NA	NA	NA	NA	NA	NA	NA	NA	NA	NA	NA	NA	NA	NA	NA	NA	NA	NA	NA	NA	NA	NA	NA	NA	NA	NA	NA	NA	NA	NA	g14836.t1	NA	NA	NA	NA	NA	NA	g1781.t1	NA	NA	NA	NA	g8394.t1
OG0026286	NA	g1695.t1	NA	NA	NA	NA	NA	g11681.t1	g21431.t1	NA	NA	NA	NA	NA	NA	g5676.t1	NA	NA	NA	NA	NA	g5819.t1	NA	NA	NA	g3266.t1	NA	NA	NA	g455.t1	NA	g4993.t1	NA	NA	NA	NA	g7662.t1	NA	NA	NA	NA	NA	NA	NA	NA	NA	NA	NA	NA	NA	NA	NA	NA	NA	NA	g22526.t1	NA	NA	NA	g5084.t1	NA	g10116.t1	NA	NA	NA	NA	NA	NA	NA	NA	g19214.t1	NA	NA	NA	NA	g11449.t1	NA	NA	NA	NA	NA	NA	NA	NA	NA	NA	NA	NA	NA	NA	NA	g18910.t1	NA	NA	NA	g18218.t1	NA	NA	NA	NA	NA	NA	NA	NA	NA	NA	NA	NA	NA	NA	NA	NA	NA	NA	NA	NA	NA	NA	NA	NA	NA	g17221.t1	NA	NA	NA	NA	NA	NA	NA	NA	NA	NA	NA	NA	NA	NA	g18671.t1	NA	g13829.t1	NA	NA	g22548.t1
OG0026287	NA	NA	NA	NA	NA	NA	NA	NA	NA	NA	NA	g10825.t1	g19829.t1	NA	NA	NA	NA	g16570.t1	NA	g13834.t1	NA	NA	NA	NA	g22545.t1	g4856.t1	g22658.t1	NA	NA	NA	NA	NA	NA	NA	NA	NA	NA	NA	g16987.t1	NA	NA	NA	NA	NA	g11234.t1	g9162.t1	g11000.t1	NA	NA	g2182.t1	NA	NA	NA	NA	NA	NA	NA	NA	NA	NA	NA	g15101.t1	g20328.t1	NA	NA	NA	NA	NA	NA	NA	NA	NA	g2175.t1	NA	NA	g20797.t1	NA	NA	NA	NA	NA	NA	NA	NA	NA	NA	NA	NA	NA	NA	g17900.t1	g12168.t1	NA	NA	NA	NA	NA	NA	NA	NA	NA	NA	NA	NA	NA	NA	NA	NA	NA	NA	NA	NA	NA	NA	NA	NA	NA	NA	NA	NA	NA	NA	NA	NA	NA	NA	NA	NA	NA	NA	NA	NA	NA	NA	NA	NA	g22245.t1	g17744.t1	NA	NA	NA	NA
OG0026288	NA	NA	NA	NA	NA	NA	g5890.t1	NA	NA	NA	NA	NA	NA	NA	NA	NA	NA	NA	NA	NA	NA	NA	NA	NA	NA	NA	NA	NA	NA	NA	NA	NA	NA	NA	NA	NA	NA	NA	NA	NA	NA	NA	NA	NA	NA	NA	NA	NA	NA	NA	g14109.t1	g7201.t1	g420.t1	NA	g21535.t1	NA	g8307.t1	NA	NA	NA	NA	NA	NA	NA	NA	NA	NA	NA	NA	g17025.t1	NA	NA	NA	NA	NA	NA	NA	NA	NA	NA	NA	NA	NA	g11788.t1	g417.t1	NA	NA	NA	NA	NA	NA	NA	NA	NA	NA	NA	NA	g570.t1	NA	NA	NA	NA	NA	NA	NA	NA	g6694.t1	NA	NA	NA	g5387.t1	NA	NA	g12697.t1	NA	NA	NA	g9722.t1	g9048.t1	g14179.t1	NA	NA	NA	NA	NA	NA	NA	NA	g13040.t1	NA	NA	g2004.t1	g18769.t1	NA	NA	NA	NA	NA	NA	g10747.t1	NA	NA
OG0026289	NA	NA	NA	g8541.t1	NA	NA	NA	NA	NA	NA	g428.t1	g13051.t1	NA	NA	NA	NA	NA	NA	NA	g414.t1	NA	NA	NA	NA	g13063.t1	g3767.t1	g434.t1	g4677.t1	g18632.t1	NA	NA	NA	NA	NA	NA	g8072.t1	NA	NA	g19243.t1	NA	NA	NA	NA	NA	g12707.t1	NA	NA	g7582.t1	NA	NA	NA	NA	NA	NA	NA	NA	NA	NA	NA	NA	NA	NA	g5089.t1	NA	NA	NA	NA	NA	NA	NA	NA	g12778.t1	NA	NA	NA	NA	g9830.t1	NA	NA	NA	g7933.t1	NA	NA	NA	NA	NA	NA	NA	NA	NA	g19161.t1	NA	g12907.t1	g16657.t1	NA	NA	NA	NA	NA	NA	NA	NA	NA	NA	NA	NA	NA	NA	NA	NA	NA	NA	NA	NA	NA	NA	NA	NA	NA	NA	NA	NA	NA	NA	NA	NA	NA	NA	NA	NA	NA	NA	NA	NA	NA	NA	NA	NA	NA	NA	NA	NA
OG0026290	NA	NA	NA	NA	NA	g10645.t1	g11306.t1	NA	NA	g13268.t1	g9228.t1	g14399.t1	NA	NA	NA	NA	NA	NA	NA	NA	g8904.t1	NA	g9395.t1	g13827.t1	NA	NA	NA	g11484.t1	NA	NA	NA	NA	NA	NA	NA	NA	NA	NA	g12407.t1	NA	NA	g13005.t1	NA	NA	g3062.t1	g2199.t1	g2003.t1	NA	NA	NA	NA	NA	NA	NA	NA	NA	NA	NA	NA	NA	NA	NA	g22268.t1	NA	NA	NA	NA	NA	NA	NA	NA	g5841.t1	g17507.t1	NA	NA	NA	NA	NA	NA	NA	NA	NA	NA	NA	NA	NA	NA	NA	NA	NA	NA	NA	NA	g12197.t1	NA	NA	NA	NA	NA	NA	NA	NA	NA	NA	NA	NA	NA	NA	NA	NA	NA	NA	NA	NA	g10440.t1, g10441.t1	NA	NA	NA	NA	NA	NA	NA	NA	NA	NA	NA	NA	NA	NA	NA	NA	NA	NA	NA	NA	NA	NA	NA	NA	NA	NA	NA
OG0026291	NA	g3829.t1	NA	NA	NA	NA	NA	NA	NA	NA	g6668.t1	NA	NA	NA	NA	g21823.t1	NA	NA	NA	NA	NA	NA	NA	NA	NA	NA	NA	NA	NA	NA	NA	NA	NA	NA	NA	NA	NA	NA	NA	NA	NA	NA	NA	NA	NA	NA	NA	NA	g2651.t1	g12239.t1	NA	NA	NA	NA	NA	NA	NA	NA	NA	NA	g764.t1	NA	NA	NA	NA	g11270.t1	NA	NA	NA	NA	NA	NA	NA	g9701.t1	NA	NA	NA	NA	NA	g8533.t1	g13160.t1	NA	NA	NA	g10322.t1	g14678.t1	NA	g6297.t1	NA	NA	g11332.t1	NA	NA	NA	NA	NA	NA	NA	NA	NA	NA	NA	NA	NA	NA	g8443.t1	NA	NA	NA	NA	g11423.t1	NA	NA	NA	NA	NA	g5078.t1	NA	g6115.t1	NA	NA	NA	NA	NA	NA	NA	NA	NA	g3468.t1	NA	NA	NA	NA	NA	NA	g15109.t1	NA	NA	NA	NA	NA	NA
OG0026292	NA	NA	NA	NA	g10577.t1	NA	NA	NA	NA	NA	NA	g22451.t1	NA	NA	NA	NA	NA	NA	NA	NA	NA	NA	NA	NA	NA	NA	NA	NA	NA	g15099.t1	NA	NA	NA	NA	g8112.t1	NA	NA	NA	NA	NA	NA	NA	NA	NA	NA	NA	NA	NA	NA	NA	NA	NA	NA	NA	NA	NA	NA	g9120.t1	NA	NA	NA	NA	NA	NA	g14064.t1	NA	g10750.t1	NA	g20899.t1	NA	NA	NA	NA	NA	NA	NA	NA	NA	NA	NA	NA	NA	g10896.t1	g16848.t1	NA	g10425.t1	g4369.t1	g19017.t1	NA	NA	NA	NA	NA	NA	NA	NA	NA	g8575.t1	NA	NA	g5364.t1	NA	NA	NA	NA	NA	NA	NA	NA	NA	NA	NA	NA	g16475.t1	NA	NA	NA	NA	NA	NA	NA	NA	NA	NA	g19080.t1	NA	NA	g17155.t1	g20424.t1	NA	NA	NA	NA	NA	NA	NA	NA	NA	g9762.t1	NA	NA	NA
OG0026293	NA	NA	g18610.t1	NA	g18931.t1	NA	NA	NA	NA	NA	NA	NA	NA	g21853.t1	NA	NA	NA	NA	NA	NA	g2965.t1	NA	NA	NA	NA	NA	NA	NA	NA	NA	NA	NA	NA	NA	NA	NA	NA	NA	g133.t1, g136.t1	NA	g12843.t1	NA	NA	NA	g21854.t1	g15914.t1	g6148.t1	NA	NA	NA	NA	NA	NA	NA	NA	NA	NA	g19697.t1	NA	g13186.t1	NA	NA	NA	NA	NA	NA	NA	NA	NA	NA	NA	g13474.t1	g17105.t1	NA	NA	NA	g20014.t1	NA	g21457.t1	NA	NA	NA	NA	NA	NA	NA	NA	NA	NA	NA	NA	NA	NA	g4297.t1	NA	NA	NA	NA	NA	NA	NA	NA	NA	NA	NA	NA	NA	NA	NA	NA	NA	NA	NA	NA	NA	NA	NA	g22515.t1	NA	NA	g9918.t1	NA	NA	NA	NA	NA	NA	NA	NA	NA	NA	NA	NA	NA	NA	NA	NA	NA	NA	NA	g14329.t1	NA
OG0026294	NA	NA	NA	NA	NA	NA	NA	NA	NA	NA	NA	NA	NA	NA	NA	NA	NA	NA	NA	NA	NA	NA	NA	NA	NA	NA	NA	NA	NA	NA	NA	NA	NA	NA	NA	NA	NA	NA	NA	NA	NA	NA	NA	g20316.t1	NA	NA	NA	NA	NA	NA	NA	NA	NA	NA	NA	NA	NA	NA	NA	NA	NA	NA	NA	transcript_Y82E9BL.12.1	NA	g22103.t1	g7333.t1	NA	NA	NA	NA	NA	NA	NA	NA	NA	NA	NA	NA	NA	NA	NA	NA	NA	NA	NA	g22248.t1	NA	g21262.t1	NA	NA	NA	NA	NA	NA	NA	NA	NA	g20827.t1	NA	g20640.t1	g22197.t1	NA	NA	NA	NA	NA	NA	NA	NA	g21589.t1	g12592.t1	NA	NA	NA	g21241.t1	g16544.t1	NA	NA	g21640.t1	NA	g21228.t1	g22368.t1	NA	NA	NA	NA	NA	NA	NA	g22344.t1	NA	NA	g20485.t1	NA	g21732.t1	NA	NA	NA	NA	g21880.t1	NA
OG0026295	g6546.t1	NA	NA	NA	NA	g20485.t1	g5390.t1	NA	g12647.t1	NA	g13853.t1	NA	NA	NA	NA	NA	NA	NA	NA	NA	NA	NA	g15335.t1	g21002.t1	NA	NA	NA	NA	NA	g19882.t1	g8824.t1	NA	g20259.t1	NA	NA	NA	NA	NA	NA	NA	NA	NA	NA	NA	NA	NA	NA	NA	NA	NA	NA	NA	NA	NA	g20239.t1	NA	g4812.t1	NA	NA	NA	NA	NA	NA	NA	NA	NA	NA	NA	g17829.t1	NA	g20036.t1	NA	NA	NA	NA	NA	NA	g22188.t1	NA	NA	NA	NA	NA	NA	NA	NA	NA	NA	NA	NA	NA	NA	NA	NA	NA	NA	NA	NA	NA	NA	NA	NA	NA	NA	NA	NA	g19867.t1	NA	NA	NA	NA	NA	NA	NA	NA	NA	NA	NA	NA	NA	NA	NA	NA	NA	NA	NA	g18656.t1	NA	g9323.t1	NA	NA	NA	NA	NA	NA	NA	g10560.t1	NA	NA	NA	NA	g16180.t1
OG0026296	NA	NA	NA	NA	NA	NA	NA	NA	g10149.t1	NA	NA	g7731.t1	NA	NA	NA	NA	NA	NA	NA	NA	NA	NA	NA	NA	NA	NA	g22105.t1	g9821.t1, g9865.t1	NA	g7025.t1	NA	NA	NA	NA	NA	NA	NA	g13959.t1	NA	NA	NA	NA	NA	NA	NA	NA	NA	g17865.t1, g22731.t1	NA	NA	NA	NA	NA	NA	NA	NA	NA	NA	NA	g21702.t1	NA	NA	g18086.t1, g18127.t1	NA	NA	NA	NA	NA	NA	g19004.t1	NA	NA	NA	NA	NA	NA	NA	NA	NA	NA	NA	g22340.t1	NA	g18042.t1	g16689.t1	g15903.t1	NA	NA	NA	NA	NA	NA	NA	NA	NA	NA	NA	NA	NA	NA	NA	NA	NA	NA	NA	NA	NA	NA	g1062.t1	NA	NA	NA	NA	NA	NA	NA	NA	NA	NA	NA	NA	g20920.t1	NA	NA	g19699.t1	NA	NA	NA	NA	NA	NA	NA	NA	NA	NA	NA	NA	NA	NA	NA	NA	NA
OG0026297	NA	NA	g20172.t1	g16053.t1	NA	NA	NA	NA	NA	NA	NA	NA	NA	g18012.t1	NA	NA	NA	g11949.t1	NA	g16999.t1	NA	NA	NA	NA	g18560.t1	NA	g18232.t1	NA	NA	NA	NA	NA	NA	g11123.t1	NA	NA	g19944.t1	NA	NA	g17407.t1	NA	NA	NA	NA	NA	NA	NA	g6721.t1	NA	NA	NA	NA	NA	g4451.t1	NA	NA	NA	NA	NA	NA	NA	NA	NA	NA	NA	NA	NA	NA	NA	NA	NA	g21540.t1	NA	NA	NA	NA	g21401.t1	NA	NA	g9224.t1	g19691.t1	NA	NA	NA	NA	NA	NA	NA	NA	NA	g10118.t1	NA	g18543.t1	g20155.t1	g21649.t1	NA	NA	NA	NA	NA	NA	NA	NA	NA	NA	NA	NA	NA	NA	NA	NA	NA	NA	NA	NA	NA	NA	NA	NA	NA	NA	NA	NA	NA	NA	NA	NA	NA	NA	NA	NA	NA	NA	NA	NA	NA	NA	NA	NA	NA	NA	NA
OG0026298	NA	g969.t1	NA	g14318.t1	NA	NA	NA	NA	g12550.t1	g18833.t1	g13945.t1	NA	g22466.t1	NA	NA	NA	NA	NA	NA	NA	g2908.t1	NA	NA	NA	NA	g21187.t1	NA	NA	NA	NA	NA	NA	NA	NA	NA	g4381.t1	g20162.t1	NA	NA	g5445.t1	NA	NA	NA	NA	NA	NA	NA	NA	g21689.t1	NA	NA	NA	NA	NA	NA	g18157.t1	NA	NA	g12742.t1	NA	NA	NA	NA	NA	NA	NA	NA	NA	NA	NA	NA	g13530.t1	NA	NA	g15197.t1	NA	NA	NA	NA	NA	NA	NA	NA	NA	NA	NA	NA	NA	NA	NA	NA	NA	NA	g4237.t1	NA	NA	NA	NA	NA	g21526.t1	NA	NA	NA	NA	NA	NA	NA	NA	NA	NA	NA	NA	NA	NA	NA	NA	NA	NA	NA	g15526.t1	NA	g18404.t1	NA	NA	NA	NA	NA	NA	NA	NA	NA	NA	NA	NA	NA	NA	NA	NA	NA	NA	NA	NA
OG0026299	NA	NA	g3589.t1	g17572.t1	NA	NA	g5621.t1	NA	NA	g17872.t1	g149.t1	NA	NA	NA	NA	NA	NA	NA	g11070.t1	NA	NA	NA	NA	NA	NA	NA	g146.t1	NA	g18914.t1	NA	NA	NA	NA	NA	NA	NA	g13155.t1	NA	g19526.t1	g14732.t1	NA	NA	NA	NA	NA	NA	NA	g7296.t1	g18124.t1	NA	NA	NA	NA	g5691.t1	NA	NA	NA	NA	NA	NA	NA	NA	NA	NA	NA	NA	NA	NA	NA	NA	NA	g11774.t1	NA	NA	NA	NA	g22467.t1	NA	NA	NA	NA	NA	NA	NA	NA	NA	NA	NA	NA	NA	NA	NA	g12628.t1	g16376.t1	g515.t1	NA	NA	NA	NA	NA	NA	NA	NA	NA	NA	NA	NA	NA	NA	NA	NA	NA	NA	NA	NA	NA	NA	NA	NA	NA	NA	NA	NA	NA	NA	NA	NA	NA	NA	NA	NA	NA	NA	NA	NA	NA	NA	NA	NA	NA	NA	g17657.t1
OG0026300	NA	NA	g750.t1	g358.t1	NA	NA	NA	NA	NA	NA	NA	NA	NA	NA	NA	NA	NA	NA	NA	g3151.t1	NA	NA	NA	NA	g6225.t1	g4360.t1	NA	g7654.t1	NA	NA	NA	NA	NA	NA	NA	g20431.t1	g8359.t1	g16112.t1	NA	NA	NA	NA	NA	g3427.t1	NA	NA	NA	NA	NA	NA	NA	NA	NA	g16712.t1	NA	NA	NA	NA	NA	NA	NA	NA	NA	NA	NA	NA	NA	NA	NA	NA	NA	g18425.t1	NA	NA	NA	NA	g20206.t1	NA	NA	g16093.t1	g368.t1	NA	NA	NA	NA	NA	NA	NA	NA	NA	g5156.t1	NA	g9606.t1	g8111.t1	g14444.t1	NA	NA	NA	NA	NA	NA	NA	NA	NA	NA	NA	NA	NA	NA	NA	NA	NA	NA	NA	NA	NA	NA	NA	NA	NA	NA	NA	NA	NA	NA	NA	NA	NA	NA	g11863.t1	NA	NA	NA	NA	NA	NA	NA	NA	NA	NA	NA	NA
OG0026301	NA	NA	NA	NA	g3608.t1	g3798.t1	NA	NA	NA	NA	g20101.t1	NA	NA	g6455.t1	NA	NA	NA	NA	NA	NA	g17888.t1	NA	g18071.t1	g5006.t1	NA	NA	NA	g1158.t1	NA	NA	NA	NA	NA	NA	NA	NA	NA	NA	NA	NA	g9536.t1	NA	NA	NA	g6311.t1	NA	NA	NA	NA	NA	NA	NA	NA	NA	NA	NA	NA	NA	g2362.t1	NA	NA	NA	NA	NA	NA	NA	NA	NA	NA	NA	NA	NA	NA	NA	NA	NA	NA	NA	g2352.t1	NA	NA	NA	NA	NA	NA	NA	NA	NA	g2336.t1	NA	NA	NA	NA	NA	NA	NA	NA	NA	NA	NA	NA	NA	g4054.t1	NA	NA	NA	NA	NA	g13350.t1	NA	NA	g2392.t1	NA	NA	NA	NA	NA	g5820.t1	NA	NA	NA	NA	g12968.t1	NA	NA	NA	NA	g2369.t1	NA	NA	NA	NA	NA	NA	NA	NA	NA	NA	NA	NA	NA	g21754.t1
OG0026302	NA	NA	NA	NA	NA	NA	NA	NA	NA	NA	NA	g19274.t1	NA	g21633.t1	NA	NA	g19818.t1	NA	NA	g21324.t1	NA	NA	NA	NA	g5131.t1	NA	g21735.t1	g22714.t1	NA	NA	NA	NA	NA	NA	NA	g4460.t1	NA	NA	g126.t1	NA	g12624.t1	g20532.t1	NA	NA	NA	NA	NA	NA	NA	NA	NA	NA	NA	NA	NA	NA	NA	NA	NA	g13178.t1	NA	NA	g10689.t1	NA	NA	NA	NA	NA	NA	NA	NA	NA	NA	NA	g15119.t1	NA	g12777.t1	NA	g21680.t1	g20498.t1	g22521.t1	NA	NA	NA	NA	NA	NA	NA	NA	NA	g22434.t1	NA	g22378.t1	NA	NA	NA	NA	NA	NA	NA	NA	NA	NA	NA	NA	NA	NA	NA	NA	NA	NA	NA	NA	NA	NA	NA	NA	NA	NA	NA	NA	NA	NA	NA	NA	NA	NA	NA	NA	NA	NA	NA	NA	NA	NA	NA	NA	NA	NA	NA	NA	NA
OG0026303	NA	NA	NA	NA	NA	NA	NA	NA	NA	NA	g5615.t1, g6364.t1	NA	NA	NA	NA	NA	NA	g3919.t1	NA	NA	NA	g12778.t1	NA	NA	NA	NA	NA	NA	NA	NA	NA	NA	NA	NA	g3316.t1	NA	NA	g17309.t1	g1811.t1	NA	NA	NA	NA	NA	NA	NA	NA	NA	g12083.t1	NA	NA	NA	NA	g10278.t1, g10279.t1	NA	NA	NA	NA	NA	g19012.t1	NA	NA	g4853.t1	NA	NA	NA	NA	NA	NA	NA	g6926.t1	NA	NA	NA	NA	NA	NA	NA	NA	NA	g6469.t1	NA	NA	NA	NA	NA	NA	NA	g21896.t1	NA	NA	NA	g19026.t1	NA	g3924.t1	NA	NA	NA	NA	NA	NA	NA	NA	NA	g20121.t1	NA	NA	NA	NA	NA	NA	g16726.t1	NA	NA	NA	NA	NA	NA	NA	NA	NA	NA	NA	NA	NA	NA	NA	g17386.t1	NA	NA	NA	NA	NA	NA	NA	NA	NA	NA	NA	NA	NA	NA
OG0026304	g7056.t1	g1413.t1	NA	NA	NA	NA	NA	g11833.t1	NA	g8457.t1	NA	g18761.t1	NA	NA	NA	NA	NA	NA	NA	NA	NA	NA	NA	NA	NA	NA	NA	NA	g5088.t1	g121.t1, g129.t1	NA	NA	g4467.t1	NA	NA	NA	NA	NA	NA	NA	NA	g21132.t1	g19531.t1	NA	NA	NA	NA	g12560.t1	NA	NA	NA	NA	NA	NA	NA	g18576.t1	NA	NA	g17054.t1	NA	g8642.t1	NA	NA	NA	NA	NA	NA	NA	NA	NA	NA	NA	NA	NA	NA	NA	NA	NA	NA	NA	NA	NA	NA	NA	NA	NA	g17456.t1	g12885.t1	NA	NA	NA	NA	NA	NA	NA	NA	NA	NA	NA	NA	NA	NA	NA	NA	NA	g7874.t1	NA	NA	NA	NA	NA	g5155.t1	NA	NA	NA	NA	NA	NA	NA	NA	NA	NA	NA	g16026.t1	NA	NA	NA	NA	NA	NA	NA	NA	NA	NA	NA	NA	NA	NA	NA	NA	NA	NA
OG0026305	NA	NA	NA	NA	NA	NA	NA	NA	NA	NA	NA	g19028.t1	NA	g21858.t1	NA	NA	g19593.t1	NA	NA	g21096.t1	NA	NA	NA	NA	g5363.t1	NA	g21507.t1	g4169.t1	g21148.t1	NA	NA	NA	NA	NA	NA	NA	NA	NA	g380.t1	NA	g12847.t1	g18039.t1	NA	NA	NA	NA	NA	NA	NA	NA	NA	NA	NA	NA	NA	NA	NA	NA	NA	g13567.t1	NA	NA	g15961.t1	NA	NA	NA	NA	NA	NA	NA	NA	NA	NA	NA	NA	NA	g20009.t1	NA	g21452.t1	g20733.t1	g22293.t1	NA	NA	NA	NA	NA	NA	NA	NA	NA	g22204.t1	NA	g22613.t1	NA	NA	g18607.t1	NA	NA	NA	NA	NA	NA	NA	NA	NA	NA	NA	NA	NA	NA	NA	NA	NA	NA	NA	NA	NA	NA	NA	NA	NA	NA	NA	NA	NA	NA	NA	NA	NA	NA	NA	NA	NA	NA	NA	NA	NA	NA	NA	NA	NA	NA
OG0026306	NA	NA	NA	NA	NA	g15714.t1	g20139.t1	NA	NA	NA	g5041.t1	NA	NA	NA	NA	NA	NA	NA	NA	NA	NA	NA	g12032.t1	NA	NA	NA	NA	NA	NA	NA	NA	NA	NA	NA	g8991.t1	NA	NA	NA	NA	NA	g12184.t1	NA	g21640.t1	NA	NA	NA	NA	NA	g21172.t1	NA	NA	NA	NA	g18276.t1	NA	NA	NA	NA	NA	NA	g19737.t1	NA	NA	NA	NA	NA	NA	g15974.t1	NA	NA	NA	NA	NA	NA	NA	NA	NA	NA	NA	NA	NA	NA	g9803.t1	g8113.t1	NA	g22460.t1	NA	NA	NA	NA	NA	NA	NA	NA	NA	NA	NA	NA	NA	NA	NA	NA	NA	g22027.t1	NA	NA	g21221.t1	NA	g5709.t1	NA	NA	NA	NA	NA	NA	NA	NA	NA	NA	NA	NA	NA	NA	NA	g17329.t1	NA	NA	NA	NA	NA	NA	NA	NA	NA	NA	NA	NA	NA	NA	g11247.t1	NA	g10322.t1
OG0026307	NA	NA	g12752.t1	g12790.t1	g1641.t1	NA	g4110.t1	NA	NA	NA	g2344.t1	NA	NA	NA	g7064.t1	NA	NA	NA	g1426.t1	NA	g1704.t1	NA	g4527.t1	g7005.t1	NA	NA	NA	NA	g4322.t1	NA	g10099.t1	NA	g10342.t1	NA	NA	NA	NA	NA	NA	g4342.t1	NA	NA	NA	NA	g7378.t1	g1443.t1	g4860.t1	g2583.t1	NA	NA	NA	NA	NA	NA	NA	NA	NA	NA	NA	NA	NA	NA	NA	NA	NA	NA	NA	NA	NA	NA	NA	g2458.t1	NA	NA	NA	NA	NA	NA	NA	NA	NA	NA	NA	NA	NA	NA	NA	NA	NA	NA	NA	NA	NA	g3143.t1	NA	NA	NA	NA	NA	NA	NA	NA	NA	NA	NA	NA	NA	NA	NA	NA	NA	NA	NA	NA	NA	NA	NA	NA	NA	NA	NA	NA	NA	NA	NA	NA	NA	NA	NA	NA	NA	NA	NA	NA	NA	NA	NA	NA	NA	NA	NA	NA
OG0026308	NA	NA	NA	NA	g10810.t1	g8968.t1	NA	NA	NA	NA	g1011.t1	NA	g110.t1	NA	NA	NA	NA	NA	g10199.t1, g10200.t1	NA	NA	NA	NA	g12386.t1	NA	NA	NA	NA	g18032.t1	NA	g1015.t1	NA	g15883.t1	NA	NA	NA	NA	NA	NA	NA	NA	NA	NA	NA	g13302.t1	NA	g9195.t1	g8168.t1	g16075.t1	NA	NA	NA	NA	g22162.t1	NA	NA	NA	NA	NA	NA	NA	NA	NA	NA	NA	NA	NA	NA	NA	NA	NA	NA	g19984.t1	NA	g19597.t1	NA	NA	NA	g12929.t1	NA	NA	NA	NA	NA	NA	NA	NA	NA	NA	NA	NA	NA	NA	NA	g2110.t1	NA	NA	NA	NA	NA	NA	NA	NA	g16740.t1	NA	NA	NA	NA	NA	NA	NA	NA	NA	NA	NA	NA	NA	NA	NA	NA	NA	NA	NA	NA	NA	NA	NA	NA	NA	NA	NA	NA	NA	NA	NA	NA	NA	NA	NA	NA	NA	NA
OG0026309	NA	NA	NA	NA	NA	NA	NA	NA	NA	NA	NA	g19271.t1	NA	g21636.t1	NA	NA	g19815.t1	NA	NA	g21321.t1	NA	NA	NA	NA	g5134.t1	NA	g21732.t1	g22711.t1	NA	NA	NA	NA	NA	NA	NA	g4457.t1	NA	NA	g129.t1	NA	g12628.t1	g20535.t1	NA	NA	NA	NA	NA	NA	NA	NA	NA	NA	NA	NA	NA	NA	NA	NA	NA	g13181.t1	NA	NA	g10692.t1	NA	NA	NA	NA	NA	NA	NA	NA	NA	NA	NA	g15122.t1	NA	g12774.t1	NA	g21677.t1	g20501.t1	g22518.t1	NA	NA	NA	NA	NA	NA	NA	NA	NA	g22431.t1	NA	g22381.t1	NA	NA	NA	NA	NA	NA	NA	NA	NA	NA	NA	NA	NA	NA	NA	NA	NA	NA	NA	NA	NA	NA	NA	NA	NA	NA	NA	NA	NA	NA	NA	NA	NA	NA	NA	NA	NA	NA	NA	NA	NA	NA	NA	NA	NA	NA	NA	NA	NA
OG0026310	g6563.t1	NA	NA	NA	NA	g20503.t1	g5372.t1	NA	NA	g18903.t1	NA	NA	NA	NA	NA	NA	NA	NA	NA	NA	NA	NA	g15353.t2	g20984.t1	NA	NA	NA	NA	NA	g19865.t1	g8842.t1	NA	g20277.t2	NA	NA	NA	NA	NA	NA	NA	NA	NA	NA	NA	NA	NA	NA	NA	NA	g16959.t1	NA	NA	NA	NA	NA	NA	NA	NA	NA	NA	NA	g9407.t1	NA	NA	NA	NA	NA	NA	g17811.t1	NA	g20019.t1	NA	NA	g16438.t1	NA	g10733.t1	NA	g22206.t1	NA	NA	NA	NA	NA	NA	NA	NA	NA	NA	NA	NA	NA	g18194.t1	NA	NA	NA	NA	NA	NA	NA	NA	NA	NA	NA	NA	NA	NA	NA	NA	NA	NA	NA	NA	NA	NA	NA	NA	NA	NA	NA	NA	NA	NA	NA	NA	NA	NA	NA	NA	NA	NA	NA	NA	NA	NA	NA	NA	g10542.t1, g10543.t1	NA	NA	NA	NA	g16198.t1
OG0026311	NA	NA	NA	NA	NA	NA	NA	NA	NA	NA	NA	g786.t1	NA	g4667.t1	NA	NA	g1854.t1	g4183.t1	NA	g9672.t1	NA	NA	NA	NA	g4209.t1	NA	g3067.t1	NA	NA	NA	NA	NA	NA	g20418.t1	g3580.t1	g2955.t1	NA	NA	NA	NA	NA	NA	NA	NA	NA	NA	NA	NA	g12343.t1	NA	NA	NA	NA	g10543.t1	NA	NA	NA	NA	NA	NA	NA	NA	g64.t1	NA	NA	NA	NA	NA	NA	NA	NA	NA	NA	NA	g5917.t1	NA	NA	NA	g4139.t1	g5610.t1	g6726.t1	NA	NA	NA	NA	NA	NA	NA	NA	NA	g4200.t1	NA	g6825.t1	NA	g4188.t1	NA	NA	NA	NA	NA	NA	NA	NA	NA	NA	NA	NA	NA	NA	NA	NA	NA	NA	NA	NA	NA	NA	NA	NA	NA	NA	NA	NA	NA	NA	NA	NA	NA	NA	NA	NA	NA	NA	NA	NA	NA	NA	NA	NA	NA	NA	NA
OG0026312	NA	NA	NA	NA	NA	NA	NA	NA	NA	NA	NA	NA	NA	NA	NA	NA	NA	NA	NA	NA	NA	NA	NA	NA	NA	NA	NA	NA	NA	g17695.t1	NA	NA	NA	NA	NA	NA	NA	NA	NA	NA	NA	NA	NA	NA	NA	NA	NA	NA	NA	NA	NA	NA	NA	NA	NA	NA	NA	NA	NA	NA	NA	NA	NA	NA	g11466.t1	NA	g13327.t1	g20123.t1	g20557.t1	g15968.t1	NA	NA	NA	NA	NA	NA	NA	NA	NA	NA	NA	NA	NA	g14259.t1	g12634.t1	NA	g1763.t1	NA	NA	NA	NA	NA	NA	NA	NA	NA	NA	g11164.t1	NA	NA	NA	NA	g15346.t1	NA	NA	NA	NA	NA	NA	NA	g12086.t1	NA	NA	NA	NA	NA	NA	NA	g4639.t1	NA	g22298.t1	NA	NA	g16982.t1	NA	g15124.t1	NA	NA	NA	NA	g17294.t1	NA	NA	NA	g18000.t1	g10554.t1	NA	NA	NA	NA	g13891.t1	NA
OG0026313	g8824.t1	g16855.t1	NA	NA	NA	NA	g20028.t1	NA	NA	NA	NA	NA	g2087.t1	NA	NA	NA	NA	NA	NA	NA	NA	g16611.t1	NA	NA	NA	NA	NA	NA	NA	g21009.t1	NA	NA	NA	NA	NA	NA	NA	NA	NA	NA	NA	g9800.t1	g21750.t1	NA	NA	NA	g20713.t1	NA	NA	g20323.t1	NA	NA	NA	NA	NA	NA	NA	NA	NA	g20996.t1	NA	NA	NA	NA	NA	NA	NA	NA	NA	NA	g18785.t1	NA	NA	NA	NA	NA	NA	NA	NA	NA	NA	NA	g9695.t1	NA	g9761.t1	NA	NA	NA	NA	NA	NA	g19337.t1	NA	NA	NA	NA	NA	g14596.t1	NA	NA	NA	NA	NA	NA	NA	NA	NA	NA	g5604.t1	NA	NA	NA	NA	NA	NA	NA	NA	NA	NA	NA	NA	NA	NA	g10991.t1	g17437.t1	NA	NA	NA	NA	g21511.t1	NA	NA	NA	NA	NA	NA	NA	NA	NA	NA	NA	NA
OG0026314	g17574.t1	g19591.t1	NA	NA	g430.t1	NA	g11521.t1	NA	NA	NA	NA	NA	NA	g12403.t1	NA	NA	NA	NA	NA	g17510.t1	NA	NA	NA	NA	NA	NA	NA	NA	NA	NA	NA	NA	NA	NA	NA	NA	NA	NA	NA	NA	NA	NA	NA	NA	NA	NA	NA	NA	g4636.t1	g6845.t1	NA	NA	NA	g19879.t1	NA	NA	NA	NA	NA	NA	NA	NA	NA	NA	NA	g12208.t1	NA	NA	NA	NA	NA	NA	NA	NA	NA	NA	g13585.t1	NA	NA	NA	g9854.t1	NA	g21106.t1	NA	NA	NA	NA	NA	NA	NA	NA	NA	g19457.t1	NA	g12132.t1	NA	NA	NA	NA	g15999.t1	NA	NA	NA	NA	NA	NA	NA	NA	g3242.t1	NA	g20666.t1	NA	NA	NA	NA	NA	NA	NA	NA	NA	g17909.t1	NA	NA	NA	NA	NA	NA	NA	NA	g12433.t1	NA	NA	NA	NA	NA	NA	NA	NA	NA	NA	NA	NA
OG0026315	NA	NA	NA	g3101.t1	NA	NA	NA	NA	g8280.t1	NA	NA	g19182.t2	g8512.t1	g21730.t1	g5919.t1, g5920.t1	NA	NA	g22519.t1	NA	NA	NA	NA	g8765.t1	NA	NA	NA	NA	g16414.t2	NA	NA	NA	NA	g4975.t1	NA	NA	NA	NA	NA	g229.t1	NA	NA	g18176.t1	NA	NA	NA	NA	NA	NA	NA	NA	NA	NA	NA	NA	NA	g16285.t1	NA	NA	NA	NA	NA	NA	g21256.t1	NA	NA	NA	NA	NA	NA	NA	NA	NA	NA	NA	NA	NA	g12678.t1	NA	g21582.t1	NA	NA	NA	NA	NA	NA	NA	NA	NA	NA	NA	NA	NA	NA	g11776.t1	NA	g8556.t1	NA	NA	NA	NA	NA	NA	NA	NA	NA	NA	NA	NA	NA	NA	NA	NA	NA	NA	NA	NA	NA	NA	NA	NA	NA	g11677.t1	NA	NA	NA	NA	NA	NA	NA	NA	NA	NA	NA	NA	NA	NA	NA	NA	NA	NA	NA	NA
OG0026316	NA	NA	NA	NA	NA	NA	NA	NA	NA	NA	NA	NA	NA	g3969.t1	NA	NA	g20444.t1	g4872.t1	NA	g10392.t1	NA	NA	NA	NA	g4921.t1	NA	g3767.t1	g3609.t1	NA	NA	NA	NA	NA	NA	g4264.t1	g3659.t1	NA	NA	NA	NA	g8637.t1	NA	NA	NA	NA	NA	NA	NA	NA	NA	NA	NA	NA	g11225.t1	NA	NA	NA	NA	NA	NA	NA	NA	g18503.t1	NA	NA	NA	NA	NA	NA	NA	NA	NA	NA	NA	g22257.t1	NA	g21756.t1	NA	g4837.t1	g6309.t1	g7434.t1	NA	NA	NA	NA	NA	NA	NA	NA	NA	g4914.t1	NA	g7556.t1	NA	g4862.t1	NA	NA	NA	NA	NA	NA	NA	NA	NA	NA	NA	NA	NA	NA	NA	NA	NA	NA	NA	NA	NA	NA	NA	NA	NA	NA	NA	NA	NA	NA	NA	NA	NA	NA	NA	NA	NA	NA	NA	NA	NA	NA	NA	NA	NA	NA	NA
OG0026317	NA	NA	NA	NA	NA	NA	NA	NA	NA	NA	NA	NA	NA	NA	NA	NA	NA	NA	NA	NA	NA	NA	NA	NA	NA	NA	NA	NA	NA	NA	NA	NA	NA	NA	NA	NA	NA	NA	NA	NA	NA	NA	NA	NA	NA	NA	NA	NA	NA	NA	NA	NA	NA	NA	NA	g18624.t1	NA	NA	NA	NA	NA	g21874.t1	NA	NA	NA	NA	NA	NA	NA	g21141.t1	NA	NA	NA	NA	NA	g15039.t1	NA	g9837.t1	NA	NA	NA	g16756.t1	g22370.t1	g12655.t1	NA	NA	NA	g20659.t1	NA	g14475.t1	NA	NA	NA	NA	NA	g7111.t1	g21635.t1	NA	NA	NA	NA	g10405.t1	NA	NA	NA	NA	NA	NA	g17731.t1	NA	NA	NA	NA	NA	g9905.t1	NA	NA	NA	NA	NA	NA	g1501.t1	NA	g444.t1	NA	NA	NA	NA	NA	NA	NA	NA	NA	NA	g6642.t1	NA	NA	NA	g5375.t1	NA	NA	g4741.t1
OG0026318	NA	NA	g9238.t1	g7662.t1	NA	g1976.t1	g8705.t1	NA	NA	NA	g6600.t1	g17012.t1	NA	NA	NA	NA	NA	NA	NA	NA	g3529.t1	NA	NA	NA	NA	NA	NA	NA	NA	NA	g5658.t1	NA	NA	NA	NA	NA	g441.t1	NA	g9790.t1	NA	NA	NA	NA	g442.t1	g447.t1	g21526.t1	g19378.t1	NA	NA	NA	NA	NA	NA	NA	NA	NA	NA	NA	NA	NA	NA	NA	NA	NA	NA	NA	NA	NA	NA	NA	NA	g7474.t1	g12761.t1	NA	NA	NA	NA	NA	NA	NA	NA	NA	NA	NA	g10389.t1	NA	NA	NA	NA	NA	NA	NA	g2199.t1	NA	NA	NA	NA	NA	NA	NA	NA	NA	NA	NA	NA	NA	NA	NA	NA	NA	NA	NA	NA	NA	NA	NA	NA	NA	g6182.t1	NA	NA	NA	NA	NA	NA	NA	NA	NA	NA	NA	NA	NA	NA	NA	g6641.t1	NA	NA	NA	NA	NA	NA	NA
OG0026319	NA	NA	g22301.t1	g22183.t1	NA	NA	NA	NA	NA	NA	NA	g7677.t1	NA	g11697.t1	NA	NA	NA	NA	g13888.t1	g22869.t1	NA	NA	NA	NA	g8451.t1	NA	g22119.t1	NA	g22498.t1	NA	NA	NA	NA	NA	NA	NA	g10607.t1	NA	g15948.t1	g16489.t1	NA	NA	NA	NA	NA	NA	NA	NA	g16360.t1	NA	NA	NA	NA	g22685.t1	NA	NA	NA	NA	NA	NA	NA	NA	NA	NA	NA	NA	NA	NA	NA	NA	NA	g22409.t1	NA	NA	NA	NA	g19675.t1	NA	NA	g13873.t1	NA	NA	NA	NA	NA	NA	NA	NA	NA	NA	g19685.t1	NA	NA	g22246.t1	g20276.t1	NA	NA	NA	NA	NA	NA	NA	NA	NA	NA	NA	NA	NA	NA	NA	NA	NA	NA	NA	NA	NA	NA	NA	NA	NA	NA	NA	NA	NA	NA	NA	NA	NA	NA	NA	NA	NA	NA	NA	NA	NA	NA	NA	NA	NA	NA	NA
OG0026320	NA	NA	NA	NA	g12707.t1	NA	g20948.t1	NA	NA	NA	g22512.t1	g18606.t1	NA	NA	NA	NA	NA	NA	NA	g2304.t1	NA	NA	g19786.t1	NA	NA	g22627.t1	NA	NA	NA	NA	g21305.t1	g20960.t1	g16608.t1	NA	g5356.t1	NA	NA	NA	NA	NA	g8752.t1	NA	NA	NA	NA	NA	NA	g21747.t1	NA	g20587.t1	NA	NA	NA	g3925.t1	NA	NA	NA	NA	NA	NA	NA	NA	g21912.t1	NA	NA	NA	NA	NA	NA	NA	NA	NA	NA	g21437.t1	NA	NA	NA	g21903.t1	NA	NA	g21852.t1	NA	NA	NA	NA	NA	NA	NA	NA	NA	NA	NA	NA	NA	g5499.t1	NA	NA	NA	NA	NA	NA	NA	NA	NA	NA	NA	NA	NA	NA	NA	NA	NA	NA	NA	NA	NA	NA	NA	NA	NA	NA	NA	NA	NA	NA	NA	NA	NA	NA	NA	NA	NA	NA	NA	NA	NA	NA	NA	NA	NA	NA	NA
OG0026321	NA	NA	NA	NA	NA	NA	NA	NA	NA	NA	NA	NA	NA	g9062.t1	NA	NA	g22677.t1	NA	NA	g17084.t2	NA	NA	NA	NA	g5838.t1	NA	g6380.t1	NA	NA	NA	NA	NA	NA	NA	g4396.t1	g3789.t1	NA	NA	NA	NA	g8832.t1	g15908.t1	NA	NA	NA	NA	NA	NA	NA	NA	NA	NA	NA	g11471.t1	NA	NA	NA	NA	NA	NA	NA	NA	g20139.t1	NA	NA	NA	NA	NA	NA	NA	NA	NA	NA	NA	g15793.t1	NA	g20120.t1, g20123.t1	NA	g22208.t1	g22907.t1	g22890.t1	NA	NA	NA	NA	NA	NA	NA	NA	NA	g21733.t1	NA	g7673.t1	NA	g20857.t1	NA	NA	NA	NA	NA	NA	NA	NA	NA	NA	NA	NA	NA	NA	NA	NA	NA	NA	NA	NA	NA	NA	NA	NA	NA	NA	NA	NA	NA	NA	NA	NA	NA	NA	NA	NA	NA	NA	NA	NA	NA	NA	NA	NA	NA	NA	NA
OG0026322	NA	NA	NA	NA	NA	g13669.t1	g11556.t1	NA	NA	g19790.t1	g18394.t1	NA	NA	NA	NA	NA	g6541.t1	NA	NA	NA	NA	NA	NA	NA	NA	NA	NA	NA	NA	NA	g21006.t1	NA	NA	NA	NA	NA	NA	NA	g19915.t1	NA	g18266.t1	NA	NA	NA	NA	g19624.t1	NA	g16500.t1	g4671.t1	NA	NA	NA	g20732.t1	NA	NA	NA	NA	NA	NA	NA	NA	NA	NA	NA	NA	NA	NA	NA	NA	NA	NA	NA	NA	NA	NA	NA	NA	g7756.t1	NA	NA	NA	g10203.t1	NA	NA	NA	NA	NA	g19728.t1	NA	NA	NA	NA	NA	NA	NA	NA	NA	g5721.t1	NA	NA	NA	NA	NA	NA	NA	NA	NA	NA	NA	NA	NA	g17541.t1	NA	NA	NA	NA	NA	g18174.t1	NA	NA	NA	NA	NA	NA	NA	g6786.t1	NA	NA	NA	NA	NA	NA	NA	NA	NA	NA	NA	NA	NA	NA	g5644.t1	NA
OG0026323	NA	NA	g1794.t1	g10821.t1	NA	NA	NA	NA	NA	NA	NA	NA	NA	g6456.t1	NA	NA	NA	g2370.t1	g3411.t2	NA	NA	NA	NA	NA	NA	NA	g19223.t1	NA	g2340.t1	NA	NA	NA	NA	NA	g1774.t1	g1161.t1	NA	NA	NA	g2355.t1	g9537.t1	NA	NA	NA	g3364.t1	NA	NA	NA	NA	NA	NA	NA	NA	g13154.t1	NA	NA	NA	NA	NA	NA	NA	NA	NA	NA	NA	NA	NA	NA	NA	NA	NA	g4453.t1	NA	NA	g7712.t1	NA	g2338.t1	NA	g2351.t1	NA	g4918.t1	NA	NA	NA	NA	NA	NA	NA	NA	NA	NA	NA	g5046.t1	g1167.t1	NA	NA	NA	NA	NA	NA	NA	NA	NA	NA	NA	NA	NA	NA	NA	NA	NA	NA	NA	NA	NA	NA	NA	NA	NA	NA	NA	NA	NA	NA	NA	NA	NA	NA	NA	NA	NA	NA	NA	NA	NA	NA	NA	NA	NA	NA	NA	NA
OG0026324	NA	NA	g14824.t1	g3654.t1	NA	NA	NA	NA	NA	NA	NA	NA	NA	NA	NA	NA	NA	g20371.t1	g21563.t1	g19725.t1	NA	NA	NA	NA	g11375.t1	NA	g9565.t1	NA	NA	NA	NA	NA	NA	NA	g8773.t1	g19302.t1	NA	NA	NA	g21343.t1	NA	NA	NA	NA	NA	NA	NA	g20501.t1	g20940.t1	NA	NA	NA	NA	g18055.t1	NA	NA	NA	NA	NA	NA	NA	NA	NA	NA	NA	NA	NA	NA	NA	NA	NA	g6875.t1	NA	NA	g18884.t1	NA	NA	NA	NA	g17942.t1	g12078.t1	NA	NA	NA	NA	NA	NA	NA	NA	NA	g15877.t1	NA	NA	g15674.t1	g21811.t1	NA	NA	NA	NA	NA	NA	NA	NA	NA	NA	NA	NA	NA	NA	NA	NA	NA	NA	NA	NA	NA	NA	NA	NA	NA	NA	NA	NA	NA	NA	NA	NA	NA	NA	NA	NA	NA	NA	NA	NA	NA	NA	NA	NA	NA	NA	NA
OG0026325	NA	NA	NA	NA	NA	NA	NA	NA	NA	NA	NA	NA	NA	g4286.t1	NA	NA	g1456.t1	g4559.t1	NA	g10059.t1	NA	NA	NA	NA	g4593.t1	NA	g3448.t1	NA	NA	NA	NA	NA	NA	g20042.t1	g3955.t1	g3334.t1	NA	NA	NA	NA	NA	g11634.t1	NA	NA	NA	NA	NA	NA	g12707.t1	NA	NA	NA	NA	g10920.t1	NA	NA	NA	NA	NA	NA	NA	NA	g9640.t1	NA	NA	NA	NA	NA	NA	NA	NA	NA	NA	NA	g5542.t1	NA	NA	NA	g4516.t1	g5993.t1	g7115.t1	NA	NA	NA	NA	NA	NA	NA	NA	NA	g4580.t1	NA	g7215.t1	NA	g4556.t1	NA	NA	NA	NA	NA	NA	NA	NA	NA	NA	NA	NA	NA	NA	NA	NA	NA	NA	NA	NA	NA	NA	NA	NA	NA	NA	NA	NA	NA	NA	NA	NA	NA	NA	NA	NA	NA	NA	NA	NA	NA	NA	NA	NA	NA	NA	NA
OG0026326	NA	g22167.t1	NA	NA	NA	g10985.t1	NA	NA	g14615.t1	NA	NA	NA	g7756.t1	NA	NA	NA	NA	NA	NA	NA	NA	NA	NA	g13493.t1	NA	NA	NA	g11802.t1	NA	NA	NA	NA	NA	NA	NA	NA	NA	g5890.t1	NA	NA	NA	NA	g5643.t1	NA	NA	NA	NA	NA	NA	NA	NA	NA	g11478.t1	NA	g13498.t1	NA	NA	NA	NA	NA	NA	g5661.t1	NA	NA	NA	NA	NA	NA	g9714.t1	NA	NA	NA	NA	NA	NA	NA	NA	NA	NA	NA	NA	NA	NA	NA	NA	NA	NA	NA	NA	NA	NA	NA	NA	NA	NA	NA	NA	NA	NA	NA	g2125.t1	g19053.t1	NA	NA	g1152.t1	NA	g11476.t1	NA	NA	NA	g3718.t1	NA	g22006.t1	NA	NA	NA	NA	NA	NA	NA	NA	NA	NA	NA	NA	g18253.t1	NA	NA	NA	NA	NA	NA	g21300.t1	NA	NA	NA	NA	NA	NA	NA	NA	NA
OG0026327	NA	NA	NA	NA	NA	NA	NA	NA	NA	NA	NA	NA	NA	g18959.t1	NA	NA	NA	NA	NA	NA	NA	NA	NA	NA	NA	NA	NA	NA	NA	NA	NA	NA	NA	NA	NA	NA	NA	g4875.t1, g4876.t1, g4877.t1, g4879.t1	NA	NA	NA	g12246.t1	NA	NA	NA	NA	NA	NA	NA	NA	NA	NA	NA	NA	NA	NA	NA	NA	NA	g5467.t1, g5469.t1	NA	NA	g4522.t1	NA	NA	NA	NA	NA	NA	NA	NA	NA	NA	NA	NA	NA	NA	NA	NA	NA	NA	NA	NA	NA	g6936.t1, g6937.t1, g6939.t1	NA	NA	NA	NA	NA	NA	NA	NA	NA	NA	NA	NA	NA	NA	NA	NA	NA	NA	NA	NA	NA	NA	NA	g9192.t1, g9194.t1, g9195.t1, g9196.t1	NA	NA	NA	NA	NA	NA	NA	NA	NA	NA	NA	NA	NA	NA	NA	NA	NA	NA	NA	NA	NA	NA	NA	NA	NA	NA	NA	NA	NA	g21215.t1, g21216.t1, g21217.t1, g21219.t1	NA	NA	NA
OG0026328	NA	NA	NA	NA	g9189.t1	g6274.t1	g15018.t1	NA	NA	g1303.t1, g1304.t1	NA	NA	NA	NA	NA	NA	g14028.t1	NA	NA	NA	NA	NA	g13933.t1	g8563.t1	NA	NA	NA	NA	g12992.t1	g8232.t1	g7401.t1	NA	NA	NA	NA	NA	NA	NA	NA	NA	NA	NA	NA	NA	g10769.t1, g10770.t1	g8695.t1	g10531.t1	NA	g17627.t1	NA	NA	NA	NA	NA	NA	NA	NA	NA	NA	NA	NA	NA	NA	NA	NA	NA	NA	NA	NA	NA	g14698.t1	g19395.t1	g2643.t1	NA	NA	NA	NA	NA	NA	NA	NA	NA	NA	NA	NA	NA	NA	NA	NA	NA	NA	NA	NA	NA	NA	NA	NA	NA	NA	NA	NA	NA	NA	NA	NA	NA	NA	NA	NA	NA	NA	NA	g6428.t1	NA	NA	NA	NA	NA	NA	NA	NA	NA	NA	NA	NA	NA	NA	NA	NA	NA	NA	NA	NA	NA	NA	NA	NA	NA	NA	NA	NA	NA
OG0026329	NA	NA	NA	g1726.t1	NA	NA	NA	NA	NA	NA	g21840.t1	NA	g13258.t1	NA	g11359.t1	NA	g10402.t1	NA	NA	NA	NA	g1519.t1	NA	NA	NA	g11083.t1	NA	NA	NA	NA	NA	NA	g1877.t1	NA	NA	NA	NA	NA	NA	NA	NA	NA	NA	NA	NA	NA	NA	NA	NA	NA	g7909.t1	g13531.t1	NA	NA	NA	NA	NA	NA	NA	NA	NA	NA	NA	NA	NA	NA	NA	NA	NA	NA	NA	g15955.t1	NA	g2055.t1	NA	NA	g17805.t1	g6872.t1	g605.t1	NA	NA	NA	NA	NA	NA	NA	NA	NA	NA	NA	NA	NA	NA	NA	NA	g6353.t1	NA	NA	NA	NA	NA	NA	g21271.t1	NA	NA	NA	NA	NA	NA	NA	NA	NA	NA	NA	NA	NA	NA	g4130.t1	NA	NA	NA	NA	NA	NA	NA	NA	NA	NA	NA	NA	NA	NA	NA	NA	NA	NA	g7704.t1	NA	NA	NA	g4287.t1	NA
OG0026330	NA	NA	g446.t2	g667.t2	NA	NA	NA	NA	NA	NA	NA	g9592.t2	NA	NA	NA	NA	NA	NA	g15795.t2	NA	NA	NA	NA	NA	NA	NA	g4497.t2	NA	g13644.t2	g8893.t2	NA	NA	NA	NA	NA	NA	g8666.t2	NA	g14024.t2	g6282.t2	NA	g10734.t2	NA	NA	NA	NA	NA	g15113.t1	g7824.t2	NA	NA	NA	NA	g17028.t1	NA	NA	g18014.t2	NA	NA	NA	NA	NA	g18185.t2	NA	NA	NA	NA	NA	NA	NA	NA	g18739.t2	NA	NA	NA	NA	NA	NA	NA	NA	NA	NA	NA	NA	NA	NA	NA	NA	NA	NA	NA	NA	NA	g8420.t2	g14130.t1	NA	NA	NA	NA	NA	NA	NA	NA	NA	g22237.t2	NA	NA	NA	NA	NA	NA	NA	NA	NA	NA	NA	NA	NA	NA	NA	NA	NA	NA	NA	NA	NA	NA	NA	NA	NA	NA	NA	NA	NA	NA	NA	NA	NA	NA	NA	NA	NA
OG0026331	NA	NA	NA	NA	NA	NA	NA	NA	NA	NA	NA	NA	NA	NA	NA	NA	NA	NA	NA	NA	NA	NA	NA	NA	NA	NA	NA	NA	NA	g8598.t1	NA	NA	NA	NA	NA	NA	NA	NA	NA	NA	NA	g10445.t1	NA	NA	NA	NA	NA	g19443.t1	NA	NA	g5043.t1	g2869.t1	NA	NA	g8494.t1	g21514.t1	NA	NA	g18546.t1	g11683.t1	NA	NA	NA	NA	NA	g10131.t1	NA	NA	NA	NA	g15066.t1	NA	NA	NA	NA	NA	NA	NA	NA	NA	NA	NA	NA	NA	NA	NA	NA	g146.t1	NA	NA	NA	NA	NA	NA	NA	NA	NA	NA	NA	NA	NA	NA	NA	g5069.t1	NA	NA	NA	NA	NA	NA	g17934.t1	NA	NA	NA	g21142.t1	NA	NA	NA	g9617.t1	NA	g20535.t1	NA	g2860.t1	NA	g18118.t1	NA	NA	NA	NA	NA	NA	NA	NA	NA	NA	NA	NA	NA	NA	g6110.t1	NA	NA
OG0026332	NA	NA	NA	NA	g22406.t1	NA	NA	NA	NA	NA	NA	NA	NA	NA	NA	NA	NA	NA	NA	NA	NA	g20385.t1	NA	NA	NA	NA	NA	NA	NA	g21228.t1	NA	NA	NA	NA	NA	NA	g16265.t1	NA	NA	NA	NA	NA	NA	NA	NA	NA	NA	NA	NA	NA	NA	NA	NA	NA	g22597.t1	NA	NA	NA	NA	NA	NA	NA	NA	NA	NA	NA	NA	g15657.t1	g12610.t1	g22736.t1	NA	NA	NA	NA	NA	NA	NA	NA	NA	NA	NA	NA	NA	NA	NA	g18509.t1	NA	NA	NA	NA	NA	NA	NA	NA	NA	NA	NA	NA	NA	NA	g13405.t1	NA	g9592.t1	NA	NA	g6256.t1	NA	NA	NA	NA	NA	NA	NA	g9817.t1	NA	NA	NA	NA	g22584.t1	g22540.t1	g22527.t1, g9485.t1	NA	NA	NA	NA	NA	g7052.t1	NA	NA	NA	NA	NA	g21877.t1	NA	g10675.t1	NA	NA	NA	NA	NA	NA	NA
OG0026333	g19752.t1	NA	g13164.t1	NA	NA	NA	g22137.t1	NA	NA	NA	NA	g10477.t1	g8235.t1	NA	NA	NA	NA	NA	NA	g20187.t1	NA	NA	g22377.t1	NA	g22893.t1	NA	g21200.t1	NA	NA	NA	NA	NA	NA	NA	NA	NA	NA	NA	g16649.t1	NA	NA	NA	NA	NA	NA	NA	NA	NA	NA	g21865.t1	NA	NA	NA	NA	NA	g22322.t1	NA	NA	NA	NA	NA	NA	g4263.t1	NA	NA	NA	NA	NA	NA	NA	NA	NA	NA	NA	NA	NA	NA	NA	NA	NA	NA	NA	NA	NA	g7470.t1	NA	NA	NA	NA	NA	g21391.t1	NA	NA	NA	NA	g2158.t1	NA	g17599.t1	NA	NA	g7874.t1	NA	NA	NA	NA	NA	NA	NA	NA	NA	NA	NA	NA	NA	NA	NA	NA	NA	NA	g9324.t1	NA	g4620.t1	NA	NA	NA	NA	NA	NA	NA	NA	NA	NA	NA	NA	NA	NA	NA	NA	NA	NA	NA	NA
OG0026334	NA	NA	NA	NA	NA	NA	NA	NA	NA	NA	NA	NA	NA	NA	NA	NA	NA	NA	NA	NA	NA	NA	NA	NA	NA	NA	NA	NA	NA	NA	NA	NA	NA	NA	NA	NA	NA	NA	NA	g21089.t1	g12210.t1	NA	NA	g20294.t1	NA	NA	NA	NA	NA	NA	g12740.t1	NA	NA	NA	NA	NA	NA	NA	NA	g22790.t1	NA	NA	NA	NA	NA	g22327.t1	NA	NA	NA	NA	NA	NA	NA	NA	NA	NA	NA	NA	NA	NA	NA	NA	NA	NA	NA	NA	NA	NA	NA	NA	NA	NA	NA	NA	NA	NA	NA	NA	g20848.t1	NA	g6215.t1	NA	g9245.t1	NA	NA	NA	g21248.t1	NA	g5735.t1	NA	g22357.t1	NA	NA	g21348.t1	NA	NA	NA	NA	NA	g9418.t1	g9486.t1	NA	NA	NA	g17304.t1	NA	NA	NA	NA	NA	g5154.t1	NA	g16539.t1	NA	NA	g20504.t1	NA	g19369.t1	NA	NA	NA	NA
OG0026335	NA	NA	g3586.t1	g17576.t1	NA	NA	NA	NA	NA	NA	NA	g13339.t1	NA	NA	NA	NA	NA	NA	g11074.t1	NA	NA	NA	NA	NA	NA	NA	g142.t1	NA	g18917.t1	NA	NA	NA	NA	NA	NA	NA	g13151.t1	NA	g19530.t1	g14736.t1	NA	NA	NA	g13040.t1	NA	NA	NA	g7292.t1	g18128.t1	NA	NA	NA	NA	g5688.t2	NA	NA	NA	g4886.t1	g5634.t1	NA	NA	NA	NA	NA	NA	NA	NA	NA	NA	NA	NA	g11778.t1	NA	NA	NA	NA	NA	NA	NA	NA	NA	NA	NA	NA	NA	NA	NA	NA	NA	NA	NA	NA	NA	g16372.t1	g520.t1	NA	NA	NA	NA	NA	NA	NA	NA	NA	NA	NA	NA	NA	NA	NA	NA	NA	NA	NA	NA	NA	NA	NA	NA	NA	NA	NA	g16010.t1	NA	NA	NA	NA	NA	NA	NA	NA	NA	NA	NA	NA	NA	NA	NA	NA	NA	NA	g17661.t1
OG0026336	NA	g20272.t1	g8220.t1	NA	NA	NA	NA	NA	NA	NA	NA	NA	g8445.t1	g18961.t1	NA	NA	NA	NA	g6318.t1	g11305.t1	NA	NA	NA	NA	NA	NA	NA	g11133.t1	NA	NA	NA	NA	NA	NA	NA	NA	g21080.t1	g5191.t1	NA	g8574.t1	NA	g12247.t1	g17793.t1	g17309.t1	g3412.t1	g2544.t1	NA	NA	NA	NA	NA	NA	NA	NA	NA	g16360.t1	NA	NA	NA	NA	NA	NA	g4523.t1	NA	NA	NA	NA	NA	NA	NA	NA	NA	g17847.t1	NA	NA	NA	NA	NA	NA	NA	NA	NA	NA	NA	NA	NA	NA	NA	NA	NA	NA	NA	NA	NA	NA	g8632.t1	NA	NA	NA	NA	NA	NA	NA	NA	NA	NA	NA	NA	NA	NA	NA	NA	NA	NA	NA	NA	NA	NA	NA	NA	NA	g11600.t1	NA	NA	NA	NA	NA	NA	NA	NA	NA	NA	NA	NA	NA	NA	NA	NA	NA	NA	NA	NA
OG0026337	NA	NA	NA	g3028.t1	NA	NA	g21261.t1	NA	NA	NA	NA	NA	NA	g19290.t1	NA	NA	NA	NA	NA	NA	NA	g10396.t1	NA	NA	NA	NA	NA	NA	NA	g22354.t1	NA	NA	NA	NA	NA	NA	NA	NA	NA	NA	NA	g12635.t1	NA	NA	NA	NA	g2344.t1	NA	NA	NA	NA	g21784.t1	g10810.t1	NA	NA	NA	g19249.t1	g15624.t1	g11953.t1	NA	NA	NA	g19490.t1	NA	NA	NA	NA	NA	NA	NA	NA	NA	NA	NA	NA	NA	NA	NA	NA	NA	NA	NA	NA	NA	NA	NA	NA	NA	NA	NA	NA	NA	NA	g11850.t1	NA	NA	NA	NA	NA	g12963.t1	NA	NA	NA	NA	NA	NA	NA	NA	NA	NA	NA	g5793.t1	NA	g19775.t1	NA	NA	NA	g19274.t1	NA	NA	NA	NA	NA	NA	NA	NA	NA	NA	NA	NA	NA	g3224.t1	NA	NA	NA	NA	NA	g21097.t1	NA	NA	NA	NA
OG0026338	NA	NA	g7534.t1	g2301.t1	NA	NA	NA	NA	NA	NA	NA	NA	g7713.t1	NA	NA	NA	NA	g19372.t1	g7041.t1	g10521.t1	NA	NA	NA	NA	g15835.t1	NA	g13886.t1	NA	g14743.t1	NA	NA	NA	NA	g5756.t1	NA	NA	NA	NA	NA	g9257.t1	NA	NA	NA	NA	NA	NA	g1622.t1	NA	g18319.t1	NA	NA	NA	NA	g14847.t1	NA	NA	NA	NA	NA	NA	NA	NA	NA	NA	NA	NA	NA	NA	NA	NA	NA	NA	NA	NA	NA	NA	g3521.t1	NA	NA	g48.t1	g16645.t1	NA	NA	NA	NA	NA	NA	NA	NA	NA	g16493.t1	NA	g9210.t1	NA	g15807.t1	NA	NA	NA	NA	NA	NA	NA	NA	NA	NA	NA	NA	NA	NA	NA	NA	NA	NA	NA	NA	NA	NA	NA	NA	NA	NA	NA	NA	NA	NA	NA	NA	NA	NA	NA	NA	NA	NA	NA	NA	NA	NA	NA	NA	NA	NA	NA
OG0026339	NA	NA	g17175.t2	NA	NA	g13109.t2	g18687.t2	NA	NA	NA	NA	NA	NA	g16477.t2	NA	NA	NA	g13485.t2	NA	g15467.t2	NA	NA	g17312.t1	NA	g20098.t2	NA	g16702.t2	g13476.t2	NA	NA	g15126.t2	NA	NA	NA	NA	NA	g18398.t2	NA	NA	NA	NA	g16951.t2	NA	NA	NA	NA	NA	g10829.t2	NA	NA	NA	NA	NA	NA	NA	NA	NA	NA	NA	NA	NA	NA	NA	NA	NA	NA	NA	NA	NA	NA	NA	NA	NA	NA	NA	NA	g15869.t2	NA	NA	g10770.t2	g18157.t2	NA	NA	NA	NA	NA	NA	NA	NA	NA	g8580.t2	NA	g16999.t2	g18616.t2	NA	NA	NA	NA	NA	NA	NA	NA	NA	NA	NA	NA	NA	NA	NA	NA	NA	NA	NA	NA	NA	NA	NA	NA	NA	NA	NA	NA	NA	NA	NA	NA	NA	NA	NA	NA	NA	NA	NA	NA	NA	NA	NA	NA	NA	NA	NA	NA
OG0026340	NA	NA	NA	NA	NA	NA	NA	NA	NA	NA	NA	g13845.t1	g8628.t1	g19095.t1	NA	NA	NA	g18434.t1	NA	g11507.t1	NA	NA	NA	NA	g14859.t1	NA	g14845.t1	NA	g22027.t1	NA	NA	NA	NA	NA	g19618.t1	NA	NA	NA	NA	NA	NA	g12433.t1	NA	NA	g3595.t1	NA	NA	NA	g19276.t1	NA	NA	NA	NA	g15808.t1	NA	NA	NA	NA	NA	NA	NA	NA	g4662.t1	NA	NA	NA	NA	NA	NA	NA	NA	g6407.t1	NA	NA	NA	NA	NA	NA	NA	g1012.t1	g15678.t1	NA	NA	NA	NA	NA	NA	NA	NA	NA	g17467.t1	NA	NA	g11667.t1	g14840.t1	NA	NA	NA	NA	NA	NA	NA	NA	NA	NA	NA	NA	NA	NA	NA	NA	NA	NA	NA	NA	NA	NA	NA	NA	NA	NA	NA	NA	NA	NA	NA	NA	NA	NA	NA	NA	NA	NA	NA	NA	NA	NA	NA	NA	NA	NA	NA
OG0026341	NA	NA	g15749.t1	g16506.t1	NA	g21333.t1	NA	NA	NA	NA	NA	g5002.t1	NA	NA	NA	NA	NA	NA	g19829.t1	NA	NA	NA	NA	NA	NA	NA	NA	g17385.t1	NA	NA	g17115.t1	NA	NA	NA	NA	NA	g22222.t1	NA	g8925.t1	g16962.t1	NA	g984.t1	NA	NA	NA	NA	NA	NA	NA	NA	g20662.t1	g18208.t1	NA	NA	g15830.t1	NA	NA	NA	g16514.t1	NA	NA	NA	g19165.t1	NA	NA	NA	NA	NA	NA	NA	NA	g12197.t1	NA	NA	NA	NA	NA	NA	NA	NA	NA	NA	NA	NA	NA	NA	NA	NA	NA	NA	NA	NA	g18995.t2	NA	NA	NA	NA	NA	NA	NA	NA	NA	NA	NA	NA	NA	NA	NA	g2763.t1	NA	NA	NA	NA	NA	NA	NA	NA	NA	NA	NA	NA	NA	NA	NA	NA	NA	NA	NA	NA	NA	NA	NA	g17105.t1	NA	NA	NA	NA	NA	NA	NA	NA	NA
OG0026342	NA	NA	g9648.t1	g8076.t1	NA	NA	NA	NA	NA	NA	NA	NA	g5874.t1	NA	NA	NA	NA	g6419.t1	g8871.t1	NA	NA	NA	NA	NA	g17671.t1	NA	g7273.t1	g20762.t1	g16576.t1	NA	NA	NA	NA	NA	NA	NA	g859.t1	NA	NA	g11081.t1	NA	NA	NA	NA	NA	NA	NA	g3928.t1	g2303.t1	NA	NA	NA	NA	g723.t1	NA	NA	NA	NA	NA	NA	NA	NA	NA	NA	NA	NA	NA	NA	NA	NA	NA	g7891.t1	NA	NA	NA	NA	NA	NA	NA	g8190.t1	g13509.t1	NA	NA	NA	NA	NA	NA	NA	NA	NA	g11676.t1	NA	g1774.t1	NA	g6862.t1	NA	NA	NA	NA	NA	NA	NA	NA	NA	NA	NA	NA	NA	NA	NA	NA	NA	NA	NA	NA	NA	NA	NA	NA	NA	NA	NA	NA	NA	NA	NA	NA	NA	NA	NA	NA	NA	NA	NA	NA	NA	NA	NA	NA	NA	NA	NA
OG0026343	NA	NA	g1040.t1	g72.t1	NA	NA	NA	NA	NA	NA	NA	NA	g4723.t1	g9171.t1	NA	NA	NA	g22601.t1	NA	g2870.t1	NA	NA	NA	NA	g5951.t1	NA	g3925.t1	NA	NA	NA	NA	NA	NA	NA	NA	NA	g8062.t1	NA	NA	g5700.t1	NA	NA	NA	NA	NA	NA	NA	g14544.t1	g20060.t1	NA	NA	NA	NA	NA	NA	NA	NA	NA	NA	NA	NA	NA	NA	NA	NA	NA	NA	NA	NA	NA	NA	g18133.t1	NA	NA	NA	NA	g21198.t1	NA	NA	g16388.t1	g74.t1	NA	NA	NA	NA	NA	NA	NA	NA	NA	g22867.t1	NA	g9328.t1	g7823.t1	g11854.t1	NA	NA	NA	NA	NA	NA	NA	NA	NA	NA	NA	NA	NA	NA	NA	NA	NA	NA	NA	NA	NA	NA	NA	NA	NA	NA	NA	NA	NA	NA	NA	NA	NA	NA	NA	NA	NA	NA	NA	NA	NA	NA	NA	NA	NA	NA	NA
OG0026344	NA	NA	NA	g3148.t1	NA	NA	NA	NA	g8324.t1	NA	NA	NA	g8556.t1	NA	NA	NA	NA	NA	g6191.t1	NA	NA	NA	g8723.t1	NA	NA	NA	NA	NA	g22102.t1	NA	NA	g5950.t1	g4932.t1	NA	NA	NA	NA	NA	NA	NA	NA	NA	g17927.t1	NA	NA	g2680.t1	NA	g13325.t1	NA	NA	NA	NA	NA	NA	NA	g16234.t1	NA	NA	NA	g5682.t1	NA	NA	NA	NA	NA	NA	NA	NA	NA	NA	g9323.t1	g6340.t1	g17978.t1	NA	NA	NA	NA	NA	NA	NA	NA	NA	NA	NA	NA	NA	NA	NA	NA	NA	NA	NA	g8350.t1	g11732.t1	NA	g8508.t1	NA	NA	NA	NA	NA	NA	NA	NA	NA	NA	NA	NA	NA	NA	NA	NA	NA	NA	NA	NA	NA	NA	NA	NA	NA	g11725.t1	NA	NA	NA	NA	NA	NA	NA	NA	NA	NA	NA	NA	NA	NA	NA	NA	NA	NA	NA	NA
OG0026345	NA	NA	NA	NA	NA	g10578.t1	g22047.t1	NA	NA	NA	g9293.t1	NA	NA	NA	NA	NA	NA	g18930.t1	NA	NA	g14771.t1	NA	g22469.t1	g13893.t1	g15390.t1	NA	NA	NA	g14307.t1	NA	g2974.t1	NA	g5354.t1	g6196.t1	NA	NA	NA	NA	NA	NA	NA	NA	NA	NA	NA	g2270.t1	g2072.t1	NA	NA	NA	NA	NA	NA	g15288.t1	NA	NA	NA	NA	NA	NA	NA	NA	NA	NA	NA	NA	NA	NA	NA	NA	NA	NA	g17578.t1	NA	NA	NA	NA	NA	NA	g489.t1	g16201.t1	NA	NA	NA	NA	NA	NA	NA	NA	NA	g16937.t1	NA	NA	NA	g15365.t1	NA	NA	NA	NA	NA	NA	NA	NA	NA	NA	NA	NA	NA	NA	NA	NA	NA	NA	NA	NA	NA	NA	NA	NA	NA	NA	NA	NA	NA	NA	NA	NA	NA	NA	NA	NA	NA	NA	NA	NA	NA	NA	NA	NA	NA	NA	NA
OG0026346	NA	NA	g19670.t1	g21518.t1	NA	NA	NA	NA	NA	NA	NA	NA	NA	g11741.t1	NA	NA	NA	NA	g13843.t1	g22913.t1	NA	NA	NA	NA	g8495.t1	NA	g22165.t1	NA	g22453.t1	NA	NA	NA	NA	NA	NA	NA	g10652.t1	NA	NA	g16445.t1	NA	NA	NA	NA	NA	NA	NA	g19921.t1	g16315.t1	NA	NA	NA	NA	g11683.t1	NA	NA	NA	NA	NA	NA	NA	NA	NA	NA	NA	NA	NA	NA	NA	NA	NA	g22559.t1	NA	NA	NA	NA	g21860.t1	NA	NA	g13829.t1	NA	NA	NA	NA	NA	NA	NA	NA	NA	NA	g19729.t1	NA	g11881.t1	g22199.t1	g15866.t1	NA	NA	NA	NA	NA	NA	NA	NA	NA	NA	NA	NA	NA	NA	NA	NA	NA	NA	NA	NA	NA	NA	NA	NA	NA	NA	NA	NA	NA	NA	NA	NA	NA	NA	NA	NA	NA	NA	NA	NA	NA	NA	NA	NA	NA	NA	NA
OG0026347	NA	NA	NA	NA	NA	NA	NA	NA	NA	NA	NA	g13617.t1	NA	NA	NA	NA	NA	g18212.t1, g18215.t1	NA	g11743.t1	NA	NA	NA	NA	g14619.t1	NA	g15060.t1, g15063.t1	NA	NA	NA	NA	NA	NA	NA	g19834.t1, g19835.t1	NA	NA	NA	NA	NA	NA	NA	NA	NA	NA	NA	NA	NA	NA	NA	NA	NA	NA	g16019.t1, g16020.t1	NA	NA	NA	NA	NA	NA	NA	NA	g4436.t1, g4437.t1	NA	NA	NA	NA	NA	NA	NA	NA	NA	NA	NA	NA	NA	NA	NA	NA	g1229.t1, g1230.t1	g15456.t1, g15458.t1	NA	NA	NA	NA	NA	NA	NA	NA	NA	g17707.t1	NA	NA	NA	g14623.t1, g14624.t1	NA	NA	NA	NA	NA	NA	NA	NA	NA	NA	NA	NA	NA	NA	NA	NA	NA	NA	NA	NA	NA	NA	NA	NA	NA	NA	NA	NA	NA	NA	NA	NA	NA	NA	NA	NA	NA	NA	NA	NA	NA	NA	NA	NA	NA	NA	NA
OG0026348	NA	NA	NA	NA	g13663.t1	g1887.t1	g8797.t1	NA	NA	g15768.t1	g6690.t1	NA	NA	g2724.t1	g1983.t1	NA	g4402.t1	NA	NA	NA	g3620.t1	NA	g533.t1	g530.t1	NA	NA	NA	NA	NA	NA	g5568.t1	NA	g7939.t1	NA	NA	g5124.t1	NA	NA	NA	NA	NA	NA	NA	NA	g536.t1	g21436.t1	g19286.t1	NA	NA	NA	NA	NA	NA	NA	NA	NA	NA	NA	NA	NA	NA	NA	NA	NA	NA	NA	NA	NA	NA	NA	NA	NA	g12852.t1	NA	g12241.t1	NA	NA	NA	g9810.t1	NA	NA	NA	NA	NA	NA	NA	NA	NA	NA	NA	NA	NA	NA	NA	NA	NA	NA	NA	NA	NA	NA	NA	NA	NA	NA	NA	NA	NA	NA	NA	NA	NA	NA	NA	NA	NA	NA	NA	NA	NA	NA	NA	NA	NA	NA	NA	NA	NA	NA	NA	NA	NA	NA	NA	NA	NA	NA	NA	NA	NA	NA	NA
OG0026349	NA	NA	g9321.t1	g7745.t1	NA	NA	NA	NA	NA	NA	NA	NA	g5545.t1	NA	NA	NA	NA	g6090.t1	g9195.t1	NA	NA	NA	NA	NA	g17996.t1	NA	NA	NA	g16903.t1	NA	NA	NA	NA	NA	NA	NA	g526.t1	NA	NA	g11409.t1	NA	NA	NA	NA	NA	NA	NA	g3602.t1	g2632.t1	NA	NA	NA	NA	g1049.t1	NA	NA	NA	NA	NA	NA	NA	NA	NA	NA	NA	NA	NA	NA	NA	NA	NA	g7564.t1	NA	NA	NA	NA	g5691.t1	NA	NA	g8515.t1	g13177.t1	NA	NA	NA	NA	NA	NA	NA	NA	NA	g11349.t1	NA	g2114.t1	g4943.t1	g6536.t1	NA	NA	NA	NA	NA	NA	NA	NA	NA	NA	NA	NA	NA	NA	NA	NA	NA	NA	NA	NA	NA	NA	NA	NA	NA	NA	NA	NA	NA	NA	NA	NA	NA	NA	NA	NA	NA	NA	NA	NA	NA	NA	NA	NA	NA	NA	NA
OG0026350	g779.t1	g14292.t1	NA	NA	NA	NA	g15517.t1	NA	NA	NA	NA	NA	NA	NA	g4885.t1	g16714.t1	NA	NA	NA	NA	NA	NA	NA	NA	NA	g4820.t1	NA	NA	NA	g8735.t1	NA	NA	NA	NA	NA	NA	NA	g15640.t1	NA	NA	NA	NA	NA	NA	NA	NA	NA	NA	NA	NA	NA	NA	NA	NA	NA	g21382.t1	NA	g11372.t1	NA	NA	NA	NA	NA	NA	NA	NA	NA	NA	NA	NA	g15191.t1	NA	NA	g15525.t1	NA	NA	NA	g12659.t1	g5527.t1	NA	NA	NA	NA	NA	NA	NA	NA	NA	NA	NA	NA	NA	NA	NA	NA	NA	g17538.t1	NA	NA	g13503.t1	NA	NA	NA	NA	g20888.t1	NA	NA	NA	NA	g11975.t1	NA	NA	NA	NA	NA	NA	NA	NA	NA	NA	NA	NA	NA	NA	NA	NA	NA	NA	NA	NA	NA	NA	NA	NA	NA	NA	NA	g17781.t1	NA	NA	NA	g276.t1
OG0026351	NA	NA	NA	NA	NA	NA	NA	NA	NA	NA	NA	NA	NA	NA	NA	g13990.t1	NA	NA	NA	NA	NA	NA	NA	NA	NA	NA	NA	NA	NA	NA	NA	NA	NA	NA	NA	NA	NA	NA	NA	NA	NA	NA	NA	NA	NA	NA	NA	NA	NA	NA	NA	NA	NA	NA	g20975.t1	NA	g15224.t1	NA	NA	NA	g17810.t2	NA	NA	NA	NA	NA	NA	NA	NA	NA	NA	NA	NA	NA	NA	NA	NA	NA	NA	NA	NA	NA	NA	NA	NA	g11075.t2	NA	NA	NA	NA	NA	NA	NA	NA	NA	NA	NA	g7934.t2	g8263.t1	NA	NA	g21722.t2	g1659.t1	g20464.t2	g7558.t1	NA	g12449.t2	g9058.t1	g18615.t2	NA	NA	NA	NA	NA	g11528.t1	NA	NA	g3346.t2	NA	NA	NA	NA	g11452.t1	g13241.t2	NA	NA	NA	NA	NA	NA	NA	NA	g11171.t1	NA	NA	NA	NA	NA	NA	g21859.t1	NA	NA
OG0026352	g17778.t1	NA	NA	NA	NA	NA	NA	NA	NA	NA	NA	NA	NA	NA	NA	NA	NA	NA	NA	NA	NA	NA	NA	NA	NA	NA	NA	NA	NA	NA	NA	NA	NA	NA	NA	NA	NA	NA	NA	NA	g22396.t1	NA	g15954.t1	g15663.t1	NA	NA	NA	NA	NA	g18206.t1	NA	NA	g19828.t1	NA	NA	g21881.t1	NA	NA	NA	NA	NA	NA	NA	NA	NA	NA	NA	NA	g22393.t1	NA	NA	NA	NA	NA	NA	NA	NA	g15336.t1	NA	NA	NA	NA	NA	NA	NA	NA	NA	NA	NA	NA	NA	g20090.t2	NA	NA	NA	NA	NA	g1537.t1	NA	NA	NA	g15967.t1	NA	NA	NA	NA	NA	NA	NA	NA	NA	NA	g19261.t1	NA	g12787.t1	NA	NA	NA	NA	NA	NA	g20505.t1	g15307.t1	g19679.t1	NA	NA	NA	NA	NA	NA	NA	NA	g1449.t1	NA	NA	NA	g21601.t1	NA	NA	NA	NA	g7983.t1
OG0026353	NA	NA	NA	NA	g17949.t1	g11750.t1	NA	NA	NA	NA	NA	g21194.t1	NA	NA	NA	NA	NA	NA	g20516.t1	NA	NA	NA	NA	NA	NA	NA	NA	NA	NA	NA	g17507.t1	NA	NA	NA	NA	NA	NA	NA	NA	NA	NA	NA	g13938.t1	NA	g20678.t1	NA	g7660.t1	NA	NA	NA	NA	NA	NA	NA	NA	NA	NA	NA	NA	NA	NA	NA	NA	NA	NA	NA	NA	NA	NA	NA	NA	NA	g14808.t1	NA	NA	NA	NA	g8874.t1	NA	NA	NA	NA	NA	NA	NA	NA	NA	NA	NA	NA	g14831.t1, g14832.t1	NA	NA	NA	g13296.t1	NA	NA	NA	NA	NA	NA	NA	NA	NA	NA	NA	NA	g17671.t1	NA	g18093.t1	NA	NA	g20681.t1	NA	NA	NA	NA	NA	NA	g12192.t1	NA	NA	NA	NA	NA	NA	NA	g13196.t1	NA	NA	NA	NA	NA	g20951.t1	NA	NA	g10179.t1	NA	NA	NA	NA	NA
OG0026354	NA	NA	g15084.t1	g3911.t1	NA	NA	NA	NA	NA	NA	NA	NA	g1912.t1	NA	NA	NA	NA	g20628.t1	NA	NA	NA	NA	NA	NA	g11631.t1	NA	g9310.t1	NA	NA	NA	NA	NA	NA	g22402.t1	g9014.t1	NA	NA	NA	NA	NA	NA	NA	NA	NA	NA	NA	NA	NA	g21194.t1	NA	NA	NA	NA	g18299.t1	NA	NA	NA	NA	NA	NA	NA	NA	NA	NA	NA	NA	NA	NA	NA	NA	NA	g7126.t1	NA	NA	NA	NA	NA	NA	NA	g17684.t1	g12338.t1	NA	NA	NA	NA	NA	NA	NA	NA	g15370.t1	g16136.t1	NA	g21932.t1	g15912.t1	g8957.t1	NA	NA	NA	NA	NA	NA	NA	NA	NA	NA	NA	NA	NA	NA	NA	NA	NA	NA	NA	NA	NA	NA	NA	NA	NA	NA	NA	NA	NA	NA	NA	g21711.t1	NA	NA	NA	NA	NA	NA	NA	NA	NA	g8980.t1	NA	NA	NA	NA	NA
OG0026355	NA	NA	NA	NA	NA	g10226.t1	NA	NA	NA	NA	NA	NA	NA	NA	NA	NA	NA	g18604.t1	g6213.t1, g6214.t1, g6304.t1	g11331.t1	NA	NA	NA	NA	g15061.t1	NA	g14649.t1	g11111.t1	NA	NA	NA	NA	NA	g6527.t1	g19413.t1	NA	NA	NA	NA	NA	NA	NA	NA	NA	NA	NA	NA	g14364.t1, g14462.t1	NA	NA	NA	NA	NA	g15610.t1	NA	NA	NA	NA	NA	NA	NA	NA	NA	NA	NA	NA	NA	NA	NA	NA	NA	g6223.t1	NA	NA	NA	NA	NA	NA	NA	g823.t1	g15876.t1	NA	NA	NA	NA	NA	NA	NA	NA	NA	g17267.t1	NA	NA	NA	g15037.t1	NA	g18387.t1	NA	NA	NA	NA	NA	NA	NA	NA	NA	NA	NA	NA	NA	NA	NA	NA	NA	NA	NA	NA	NA	NA	NA	NA	NA	NA	NA	NA	NA	NA	NA	NA	NA	NA	NA	NA	NA	NA	NA	NA	NA	NA	NA	NA	NA
OG0026356	NA	NA	NA	NA	NA	NA	NA	NA	NA	NA	NA	NA	NA	NA	NA	NA	NA	NA	NA	NA	NA	NA	NA	NA	NA	NA	NA	NA	NA	NA	NA	NA	NA	NA	NA	NA	NA	NA	NA	NA	NA	NA	NA	NA	NA	NA	NA	NA	NA	NA	NA	NA	NA	NA	NA	NA	NA	g15347.t1	NA	NA	NA	NA	NA	NA	g8955.t1	g11673.t1	NA	NA	NA	NA	NA	NA	NA	NA	NA	NA	NA	NA	NA	NA	NA	NA	NA	NA	NA	NA	g20289.t1	NA	g8642.t1	NA	NA	NA	NA	NA	NA	NA	NA	NA	NA	NA	NA	NA	NA	g22249.t1	NA	NA	NA	g13083.t1	g21798.t1	NA	g21134.t1	NA	NA	NA	NA	g114.t1	NA	NA	NA	NA	g7565.t1	g1170.t1	g7783.t1	g112.t1	g6763.t1	NA	NA	g20184.t1	NA	NA	g14376.t1	NA	NA	g10418.t1	NA	NA	NA	NA	g22443.t1	NA	g1748.t1	NA
OG0026357	NA	NA	NA	NA	NA	NA	g15636.t1	NA	NA	NA	NA	NA	NA	NA	NA	NA	NA	NA	NA	NA	g19707.t1	NA	NA	g9175.t1	NA	NA	g4522.t1	NA	NA	NA	NA	NA	NA	NA	NA	NA	NA	NA	g14048.t1	NA	NA	g10710.t1	NA	NA	NA	NA	NA	g15139.t1	g7801.t1	NA	NA	NA	NA	g17059.t1	NA	NA	NA	NA	NA	NA	NA	NA	NA	NA	NA	NA	NA	NA	g5506.t1	g14335.t1	NA	NA	NA	NA	NA	NA	NA	NA	NA	NA	NA	g8221.t1	g6089.t1	g19840.t1	g18488.t1	NA	NA	g397.t1	NA	NA	NA	NA	NA	NA	NA	NA	NA	g4797.t1	NA	NA	NA	NA	NA	NA	NA	NA	NA	NA	NA	NA	NA	NA	NA	NA	NA	NA	NA	NA	NA	NA	NA	g2585.t1	NA	NA	g18374.t1	NA	NA	NA	NA	NA	NA	NA	NA	g16253.t1	NA	NA	NA	NA	NA	NA	NA	NA
OG0026358	NA	NA	NA	NA	NA	NA	NA	NA	NA	NA	NA	NA	g10978.t1	NA	NA	g6962.t1	NA	NA	g2053.t1	NA	NA	NA	NA	NA	NA	NA	NA	g2522.t1	g3698.t1	NA	NA	NA	NA	NA	NA	NA	NA	NA	NA	NA	NA	g2800.t1	NA	NA	NA	NA	NA	NA	NA	g1069.t1	NA	NA	NA	NA	NA	g8573.t1	NA	NA	NA	g9036.t1	NA	g19132.t1	NA	NA	NA	NA	NA	NA	NA	NA	NA	NA	NA	NA	NA	g9338.t1	NA	g3767.t1	NA	NA	NA	NA	NA	NA	NA	NA	NA	NA	NA	NA	NA	g1996.t1	NA	NA	NA	g3249.t1	NA	NA	NA	NA	NA	NA	NA	NA	NA	NA	g3620.t1	NA	g14725.t1	NA	NA	NA	NA	NA	g8230.t1	NA	NA	NA	NA	NA	NA	g5703.t1	NA	NA	NA	NA	NA	NA	NA	NA	NA	NA	NA	NA	NA	NA	g1130.t1	NA	NA	NA	NA	g13605.t1
OG0026359	NA	NA	g10525.t1	NA	NA	NA	NA	NA	NA	NA	NA	NA	g6745.t1	g20946.t1	NA	NA	NA	g7296.t1	NA	g5817.t1	NA	NA	NA	NA	g16800.t1	NA	g8151.t1	NA	NA	NA	NA	NA	NA	NA	NA	NA	g1741.t1	NA	NA	g10202.t1	NA	NA	NA	NA	NA	NA	NA	g4800.t1	g1430.t1	NA	NA	NA	NA	g13892.t1	NA	NA	NA	NA	NA	NA	NA	NA	NA	NA	NA	NA	NA	NA	NA	NA	NA	g8770.t1	NA	NA	NA	NA	g6906.t1	NA	NA	g7315.t1	g14380.t1	NA	NA	NA	NA	NA	NA	NA	NA	NA	g12547.t1	NA	g900.t1	g6150.t1	g7734.t1	NA	NA	NA	NA	NA	NA	NA	NA	NA	NA	NA	NA	NA	NA	NA	NA	NA	NA	NA	NA	NA	NA	NA	NA	NA	NA	NA	NA	NA	NA	NA	NA	NA	NA	NA	NA	NA	NA	NA	NA	NA	NA	NA	NA	NA	NA	NA
OG0026360	NA	NA	NA	NA	NA	NA	NA	NA	NA	NA	NA	NA	NA	NA	NA	g1092.t1	NA	NA	NA	NA	NA	NA	NA	NA	NA	NA	NA	NA	NA	NA	NA	NA	NA	NA	NA	NA	NA	NA	NA	NA	NA	NA	NA	NA	NA	NA	NA	NA	NA	NA	g4067.t1	g5988.t1	NA	NA	NA	g11661.t1	NA	g19510.t1	NA	NA	NA	NA	NA	NA	NA	NA	NA	NA	NA	NA	NA	NA	NA	NA	NA	NA	NA	g13836.t1	NA	NA	NA	NA	NA	NA	g9019.t1	g13455.t1	NA	NA	NA	g19900.t1	NA	NA	NA	NA	NA	g10321.t1	NA	g16110.t1	NA	g20964.t1	g17020.t1	NA	NA	NA	NA	NA	NA	NA	g7161.t1	NA	NA	NA	NA	g22577.t1	g950.t1	NA	NA	NA	g21034.t1	g2256.t1	NA	g14090.t1	NA	NA	NA	NA	NA	NA	NA	NA	NA	NA	NA	NA	NA	NA	NA	NA	NA	NA	NA	g21117.t1
OG0026361	NA	NA	NA	NA	NA	NA	NA	NA	NA	NA	NA	g9411.t1	NA	g9924.t1	NA	NA	NA	NA	g15620.t1	g3634.t1	NA	NA	NA	NA	g6703.t1	NA	NA	g8144.t1	g13478.t1	NA	NA	NA	NA	NA	NA	NA	g8841.t1	NA	g14195.t1	g6462.t1	NA	g10555.t1	NA	NA	NA	NA	NA	g15293.t1	g7653.t1	NA	NA	NA	NA	g17215.t1	NA	NA	NA	NA	NA	NA	NA	NA	g18054.t1	NA	NA	NA	NA	NA	NA	NA	NA	NA	NA	NA	NA	NA	g20687.t1	NA	NA	NA	g858.t1	NA	NA	NA	NA	NA	NA	NA	NA	NA	g5633.t1	NA	g10086.t1	NA	g5037.t1	NA	NA	NA	NA	NA	NA	NA	NA	NA	NA	NA	NA	NA	NA	NA	NA	NA	NA	NA	NA	NA	NA	NA	NA	NA	NA	NA	NA	NA	NA	NA	NA	NA	NA	NA	NA	NA	NA	NA	NA	NA	NA	NA	NA	NA	NA	NA
OG0026362	NA	NA	NA	NA	NA	NA	NA	NA	NA	NA	NA	g106.t2	NA	g3995.t2	NA	NA	g20470.t1	NA	NA	g10362.t1	NA	NA	NA	NA	g4895.t1	NA	g3740.t1	g3587.t1	NA	NA	NA	NA	NA	NA	NA	g3636.t1	NA	NA	g953.t2	NA	g8610.t1	g11935.t1	NA	NA	NA	NA	NA	g3024.t1	NA	NA	NA	NA	NA	NA	NA	NA	NA	NA	NA	NA	NA	NA	g18478.t1	NA	NA	NA	NA	NA	NA	NA	NA	NA	NA	NA	g22279.t2	NA	g21732.t1	NA	g4814.t1	g6283.t1	g7408.t1	NA	NA	NA	NA	NA	NA	NA	NA	NA	g4885.t2	NA	g7533.t1	NA	NA	NA	NA	NA	NA	NA	NA	NA	NA	NA	NA	NA	NA	NA	NA	NA	NA	NA	NA	NA	NA	NA	NA	NA	NA	NA	NA	NA	NA	NA	NA	NA	NA	NA	NA	NA	NA	NA	NA	NA	NA	NA	NA	NA	NA	NA	NA	NA
OG0026363	NA	NA	g15498.t1	g16247.t1	NA	NA	NA	NA	NA	NA	NA	g5266.t1	NA	NA	NA	NA	NA	g5410.t1	g19573.t1	g2643.t1	NA	NA	NA	NA	g22109.t1	NA	g18421.t1	NA	g5728.t1	NA	NA	NA	NA	NA	NA	NA	NA	NA	g9187.t1	g17213.t2	NA	NA	NA	NA	NA	NA	NA	g6912.t1	g13676.t1	NA	NA	NA	NA	g4265.t1	NA	NA	NA	NA	NA	NA	NA	NA	g17406.t1	NA	NA	NA	NA	NA	NA	NA	NA	NA	NA	NA	NA	NA	g3127.t1	NA	NA	g22143.t1	g21519.t1	NA	NA	NA	NA	NA	NA	NA	NA	NA	g10310.t1	NA	NA	NA	g5833.t1	NA	NA	NA	NA	NA	NA	NA	NA	NA	NA	NA	NA	NA	NA	NA	NA	NA	NA	NA	NA	NA	NA	NA	NA	NA	NA	NA	NA	NA	NA	NA	NA	NA	NA	NA	NA	NA	NA	NA	NA	NA	NA	NA	NA	NA	NA	NA
OG0026364	NA	NA	g21194.t1	g1628.t1	g15966.t1	g16998.t1	g267.t1	NA	NA	g3798.t1	g21938.t1	NA	NA	NA	NA	NA	NA	NA	g5233.t1	NA	NA	NA	NA	NA	NA	NA	NA	g16269.t1	g518.t1	NA	NA	NA	g1977.t1	NA	NA	NA	g3174.t1	NA	NA	g520.t1	NA	NA	NA	NA	NA	g16576.t1	NA	g11695.t1, g22849.t1	NA	NA	NA	NA	NA	NA	NA	NA	NA	NA	NA	NA	NA	NA	g20081.t1	NA	NA	NA	NA	NA	NA	NA	NA	g15855.t1	NA	NA	NA	NA	NA	NA	NA	NA	NA	NA	NA	NA	NA	NA	NA	NA	NA	NA	NA	NA	g3188.t1	g10657.t1	NA	NA	NA	NA	NA	NA	NA	NA	NA	NA	NA	NA	NA	NA	NA	NA	NA	NA	NA	NA	NA	NA	NA	NA	NA	NA	NA	NA	NA	NA	NA	NA	NA	NA	NA	NA	NA	NA	NA	NA	NA	NA	NA	NA	NA	NA	NA	NA
OG0026365	NA	NA	NA	NA	NA	NA	NA	NA	NA	NA	NA	NA	NA	NA	NA	g16911.t1	NA	NA	NA	NA	NA	NA	NA	NA	NA	NA	NA	NA	NA	NA	NA	NA	NA	NA	NA	g20152.t1	NA	NA	NA	NA	NA	NA	NA	g3690.t1	NA	NA	NA	NA	NA	NA	NA	g4558.t1	NA	NA	NA	NA	NA	NA	NA	NA	g2213.t1	NA	NA	NA	NA	NA	NA	NA	NA	NA	NA	NA	NA	g15708.t1	NA	NA	NA	NA	NA	g15813.t1	NA	NA	NA	NA	NA	NA	NA	NA	NA	g13806.t1	NA	NA	NA	NA	NA	NA	NA	NA	NA	NA	NA	NA	NA	g5376.t1	g15953.t1	NA	NA	NA	g19369.t1	NA	g18238.t1	NA	g7105.t1	NA	NA	NA	NA	NA	NA	g568.t1	NA	NA	g4550.t1	NA	NA	NA	NA	g9435.t1	g12000.t1	g11593.t1	NA	NA	g14684.t1	NA	NA	NA	NA	NA	NA	NA	g9046.t1	NA
OG0026366	NA	NA	g1207.t1	g11400.t1	NA	NA	NA	NA	NA	NA	NA	g1991.t1	NA	NA	NA	NA	NA	g2963.t1	g2833.t1	NA	NA	NA	NA	NA	NA	NA	NA	NA	g2915.t1	NA	g11509.t1	NA	NA	NA	g2366.t1	g1743.t1	NA	NA	NA	g2939.t1	NA	NA	NA	NA	NA	NA	NA	g1188.t1	g11121.t1	NA	NA	NA	NA	g12561.t1	NA	NA	NA	NA	NA	NA	NA	NA	NA	NA	NA	NA	NA	NA	NA	NA	NA	g3865.t1	NA	NA	g7122.t1	NA	g1757.t1	NA	NA	NA	g5515.t1	NA	NA	NA	NA	NA	NA	NA	NA	NA	NA	NA	g5630.t1	g1748.t1	g9577.t1	NA	NA	NA	NA	NA	NA	NA	NA	NA	NA	NA	NA	NA	NA	NA	NA	NA	NA	NA	NA	NA	NA	NA	NA	NA	NA	NA	NA	NA	NA	NA	NA	NA	NA	NA	NA	NA	NA	NA	NA	NA	NA	NA	NA	NA	NA	NA
OG0026367	NA	NA	NA	NA	NA	NA	NA	NA	NA	NA	NA	NA	NA	NA	NA	g9696.t1	NA	NA	NA	NA	NA	NA	NA	NA	NA	NA	NA	g10714.t1	NA	NA	NA	NA	NA	NA	NA	NA	NA	NA	NA	NA	NA	NA	NA	NA	NA	NA	g22168.t1	NA	NA	NA	NA	NA	NA	NA	NA	NA	NA	NA	NA	NA	NA	g6763.t1	NA	NA	NA	NA	NA	g9013.t1	g10822.t1	NA	NA	NA	NA	NA	NA	g11642.t1	NA	g1110.t1	g8067.t1	NA	NA	g7325.t1	g4258.t1	g190.t1	NA	NA	NA	g20152.t1	NA	g6870.t1	NA	g13200.t1	NA	g11479.t1	NA	NA	g17136.t1	g18214.t1	NA	NA	NA	NA	NA	NA	NA	NA	NA	NA	NA	NA	NA	NA	NA	NA	NA	NA	NA	NA	NA	NA	NA	NA	NA	NA	NA	NA	NA	NA	NA	g14720.t1	NA	NA	NA	NA	NA	NA	NA	NA	NA	NA	NA	g8276.t1
OG0026368	NA	NA	g16023.t1	g18294.t1	NA	NA	NA	NA	NA	NA	NA	NA	NA	g15481.t1	NA	NA	NA	g14474.t1	NA	g14474.t1	NA	NA	NA	NA	g21091.t1	NA	g15713.t1	NA	NA	NA	NA	NA	NA	g13635.t1	g22256.t1	NA	NA	NA	NA	g19937.t1	NA	NA	NA	NA	NA	NA	NA	NA	g9449.t1	NA	NA	NA	NA	g18894.t1	NA	NA	NA	NA	NA	NA	NA	NA	NA	NA	NA	NA	NA	NA	NA	NA	NA	g17272.t1	NA	NA	NA	NA	g22877.t1	NA	NA	g11760.t1	g17157.t1	NA	NA	NA	NA	NA	NA	NA	NA	NA	g7586.t1	NA	g16009.t1	g17626.t1	g20643.t1	NA	NA	NA	NA	NA	NA	NA	NA	NA	NA	NA	NA	NA	NA	NA	NA	NA	NA	NA	NA	NA	NA	NA	NA	NA	NA	NA	NA	NA	NA	NA	NA	NA	NA	NA	NA	NA	NA	NA	NA	NA	NA	NA	NA	NA	NA	NA
OG0026369	NA	NA	g14262.t1	NA	NA	NA	NA	NA	NA	NA	g4702.t1	NA	NA	NA	g14556.t1	NA	g15085.t1	g20265.t1	NA	NA	NA	NA	NA	NA	g11270.t1	NA	g9670.t1	NA	g11260.t1	NA	NA	NA	NA	NA	NA	g19200.t1	NA	NA	NA	g13954.t1	NA	NA	NA	NA	g8190.t1	g22758.t1	NA	NA	NA	NA	NA	NA	NA	NA	NA	NA	NA	NA	NA	NA	NA	NA	NA	NA	NA	NA	NA	NA	NA	NA	NA	g16725.t1	NA	NA	g18985.t1	NA	NA	NA	g18430.t1	g18049.t1	g11971.t1	NA	NA	NA	NA	NA	NA	NA	NA	NA	g15772.t1	NA	g21566.t1	g15571.t1	NA	NA	NA	NA	NA	NA	NA	NA	NA	NA	NA	NA	NA	NA	NA	NA	NA	NA	NA	NA	NA	NA	NA	NA	NA	NA	NA	NA	NA	NA	NA	NA	NA	NA	NA	NA	NA	NA	NA	NA	NA	NA	NA	NA	NA	NA	NA	NA
OG0026370	NA	NA	NA	NA	NA	NA	NA	g3902.t1	NA	NA	NA	g19507.t1	NA	NA	NA	NA	NA	NA	NA	g3134.t2	NA	NA	NA	NA	g6208.t1	NA	NA	NA	NA	NA	NA	NA	NA	NA	NA	g20451.t1	NA	NA	g13701.t1	NA	g3149.t1	NA	NA	NA	NA	NA	g11503.t1	NA	NA	NA	NA	NA	NA	g16693.t1	NA	NA	NA	NA	NA	NA	NA	g14590.t1	NA	NA	g10818.t1	NA	NA	NA	NA	NA	NA	NA	NA	NA	NA	NA	g20188.t1	NA	NA	g16112.t1	g349.t1	NA	NA	NA	NA	NA	NA	NA	g7733.t1	NA	g5138.t1	NA	g9588.t1	NA	g14463.t1	NA	NA	NA	NA	NA	NA	NA	NA	NA	g15679.t1	NA	NA	NA	NA	NA	NA	NA	NA	NA	NA	NA	NA	NA	NA	NA	NA	NA	NA	g15449.t1	NA	NA	NA	NA	NA	NA	NA	NA	NA	NA	NA	NA	NA	NA	NA	NA	NA	NA
OG0026371	NA	NA	g19819.t1	g20128.t1	NA	NA	NA	NA	NA	NA	NA	NA	NA	NA	NA	NA	NA	g1549.t1	g4245.t1	NA	NA	NA	NA	NA	NA	NA	g20039.t1	NA	g1507.t1	NA	NA	NA	NA	NA	g949.t1	g339.t1	NA	NA	NA	g1534.t1	NA	NA	NA	NA	NA	NA	NA	g17459.t1	g351.t1	NA	NA	NA	NA	g7073.t1	NA	NA	NA	NA	NA	NA	NA	NA	NA	NA	NA	NA	NA	NA	NA	NA	g1561.t1	g5284.t1	NA	NA	g8527.t1	NA	g18734.t1	NA	NA	NA	g4093.t1	NA	NA	NA	NA	NA	NA	NA	NA	NA	NA	NA	g4206.t1	g344.t1	g11483.t1	NA	NA	NA	NA	NA	NA	NA	NA	NA	NA	NA	NA	NA	NA	NA	NA	NA	NA	NA	NA	NA	NA	NA	NA	NA	NA	NA	NA	NA	NA	NA	NA	NA	NA	NA	NA	NA	NA	NA	NA	NA	NA	NA	NA	NA	NA	NA
OG0026372	NA	NA	g19878.t1	g20069.t1	NA	NA	NA	NA	NA	NA	NA	g3344.t1	NA	NA	NA	NA	NA	g1607.t1	g4187.t1	g7102.t1	NA	NA	NA	NA	g1658.t1	NA	g19981.t1	NA	g1564.t1	NA	NA	NA	NA	NA	g1009.t1	g398.t1	NA	NA	g4189.t1	g1592.t1	NA	NA	NA	NA	NA	NA	NA	NA	NA	NA	NA	NA	NA	g7014.t1	NA	NA	NA	NA	NA	NA	NA	NA	NA	NA	NA	NA	NA	NA	NA	NA	NA	g5224.t1	NA	NA	NA	NA	g18793.t1	NA	NA	g3057.t1	NA	NA	NA	NA	NA	NA	NA	NA	NA	NA	g1650.t1	NA	g4263.t1	g402.t1	NA	NA	NA	NA	NA	NA	NA	NA	NA	NA	NA	NA	NA	NA	NA	NA	NA	NA	NA	NA	NA	NA	NA	NA	NA	NA	NA	NA	NA	NA	NA	NA	NA	NA	NA	NA	NA	NA	NA	NA	NA	NA	NA	NA	NA	NA	NA	NA
OG0026373	NA	NA	g2598.t1	g5314.t1	NA	NA	NA	NA	NA	NA	NA	NA	g4103.t1	g12706.t1	NA	NA	NA	g8485.t1	g11716.t1	g17820.t1	NA	NA	NA	NA	g9468.t1	NA	g11463.t1	g18133.t1	g9450.t1	NA	NA	NA	NA	NA	NA	NA	NA	NA	NA	g12144.t1	NA	NA	NA	NA	NA	NA	NA	g16229.t1	g6758.t1	NA	NA	NA	NA	g20182.t1	NA	NA	NA	NA	NA	NA	NA	NA	NA	NA	NA	NA	NA	NA	NA	NA	NA	NA	NA	NA	NA	NA	NA	NA	NA	g19863.t1	g10165.t1	NA	NA	NA	NA	NA	NA	NA	NA	NA	g13976.t1	NA	g19763.t1	g13763.t1	NA	NA	NA	NA	NA	NA	NA	NA	NA	NA	NA	NA	NA	NA	NA	NA	NA	NA	NA	NA	NA	NA	NA	NA	NA	NA	NA	NA	NA	NA	NA	NA	NA	NA	NA	NA	NA	NA	NA	NA	NA	NA	NA	NA	NA	NA	NA	NA
OG0026374	NA	NA	NA	NA	NA	NA	NA	NA	NA	NA	NA	NA	NA	NA	NA	NA	NA	NA	NA	NA	NA	NA	NA	NA	NA	NA	NA	NA	NA	NA	NA	NA	NA	g5223.t1	g15494.t1	NA	g2161.t1	NA	NA	NA	NA	NA	NA	g2149.t1	NA	NA	NA	NA	NA	g13878.t1	NA	g5560.t1	NA	NA	NA	NA	NA	NA	NA	NA	NA	NA	NA	NA	NA	NA	NA	NA	NA	g11665.t1	NA	NA	NA	NA	NA	NA	NA	g14256.t1	NA	NA	NA	NA	NA	NA	g8599.t1	NA	NA	NA	NA	NA	NA	NA	NA	NA	NA	NA	g423.t1	NA	NA	NA	NA	NA	NA	g9064.t1	NA	NA	NA	NA	g7582.t1	NA	NA	g8145.t1	NA	NA	NA	g2163.t1	NA	g13827.t1	NA	NA	NA	NA	NA	NA	NA	NA	NA	NA	g1816.t1	NA	NA	NA	NA	NA	NA	g5321.t1	g6460.t1	g8286.t1	g8436.t1	NA	NA	NA
OG0026375	NA	NA	NA	NA	g17884.t2	g11685.t2	g12750.t1	NA	NA	NA	NA	NA	NA	NA	NA	NA	NA	NA	NA	NA	NA	NA	g6860.t2	g22238.t2	NA	NA	NA	NA	NA	g9851.t2	g17574.t1	NA	g2610.t2	g18255.t2	NA	NA	NA	NA	NA	NA	NA	NA	NA	NA	NA	NA	NA	NA	NA	NA	NA	NA	NA	NA	NA	NA	NA	NA	NA	NA	NA	NA	NA	NA	NA	NA	NA	g14770.t1	NA	NA	g21857.t2	NA	NA	NA	NA	NA	NA	NA	NA	NA	NA	NA	NA	NA	NA	NA	NA	NA	NA	g16577.t2	NA	NA	g20700.t1	NA	NA	NA	NA	NA	NA	NA	g20254.t2	NA	NA	NA	NA	NA	NA	NA	g4487.t1	NA	NA	NA	NA	g10702.t2	NA	NA	NA	NA	NA	g12127.t1	NA	NA	NA	NA	NA	NA	g9097.t2	NA	NA	NA	NA	NA	NA	NA	g11567.t2	NA	NA	g11797.t1	NA	NA	NA	NA
OG0026376	NA	NA	NA	NA	NA	NA	NA	NA	NA	NA	g1701.t1	NA	NA	g9067.t1	NA	NA	g22672.t1	NA	NA	NA	NA	NA	NA	NA	g5842.t1	NA	g6384.t1	NA	NA	NA	NA	NA	g4324.t1	NA	NA	g3785.t1	NA	NA	NA	NA	NA	g15954.t1	NA	NA	g6740.t1	g785.t1	g5504.t1	NA	NA	NA	NA	NA	NA	NA	NA	NA	NA	NA	NA	NA	NA	NA	NA	NA	NA	NA	NA	NA	NA	NA	NA	NA	g21930.t1	NA	g15798.t1	NA	g20125.t1	NA	g22203.t1	g22903.t1	g22895.t1	NA	NA	NA	NA	NA	NA	NA	NA	NA	g21729.t1	NA	NA	NA	g4822.t1	NA	NA	NA	NA	NA	NA	NA	NA	NA	NA	NA	NA	NA	NA	NA	NA	NA	NA	NA	NA	NA	NA	NA	NA	NA	NA	NA	NA	NA	NA	NA	NA	NA	NA	NA	NA	NA	NA	NA	NA	NA	NA	NA	NA	NA	g14997.t1	NA
OG0026377	NA	NA	NA	NA	NA	g10469.t2	NA	g19222.t2	g7952.t2	g13097.t2	NA	NA	NA	NA	NA	NA	NA	NA	NA	NA	NA	g10163.t2	NA	NA	NA	NA	NA	NA	NA	g22623.t2	NA	NA	NA	NA	NA	NA	NA	g5345.t2	NA	NA	NA	NA	NA	NA	g3238.t2	NA	NA	NA	NA	NA	NA	NA	NA	NA	NA	NA	NA	g12782.t2	g11712.t2	NA	NA	NA	NA	NA	NA	NA	NA	g8441.t2	g10234.t2	g17936.t2	g9616.t2	NA	NA	NA	NA	NA	NA	NA	NA	NA	NA	g21650.t2	NA	NA	NA	NA	NA	NA	NA	NA	NA	NA	NA	g12011.t2	NA	NA	NA	NA	NA	NA	NA	NA	NA	NA	NA	NA	NA	NA	NA	NA	NA	NA	NA	g19537.t2	g6895.t2	NA	NA	g19032.t2	g17330.t2	NA	NA	NA	NA	NA	NA	NA	NA	NA	NA	NA	NA	NA	NA	NA	NA	NA	NA	NA	NA	NA	NA	NA
OG0026378	NA	NA	g10940.t1	NA	NA	NA	NA	NA	NA	NA	NA	NA	g7168.t1	NA	NA	NA	NA	NA	NA	NA	NA	NA	NA	NA	NA	NA	g8569.t1	NA	NA	NA	NA	g7332.t1	NA	NA	NA	NA	NA	g6473.t1	NA	NA	NA	NA	NA	NA	NA	NA	NA	NA	NA	NA	NA	NA	NA	NA	NA	NA	NA	NA	NA	NA	NA	NA	NA	NA	NA	NA	NA	NA	NA	NA	NA	NA	NA	NA	NA	NA	g7322.t1	NA	NA	NA	NA	g6005.t1	NA	NA	NA	NA	NA	g7926.t1	NA	NA	NA	NA	g488.t1	g6563.t1	g8158.t1	NA	NA	NA	NA	NA	g16609.t1	NA	NA	NA	NA	g549.t1	NA	NA	NA	NA	NA	g8152.t1	NA	NA	g535.t1	NA	NA	NA	NA	g2665.t1	g5613.t1	NA	NA	g2159.t1	g5549.t1	NA	NA	NA	NA	NA	NA	NA	g5972.t1	NA	NA	NA	NA	NA	NA	NA	NA	NA
OG0026379	g6555.t1	g909.t1	NA	NA	NA	g20495.t1	NA	NA	NA	NA	NA	NA	NA	NA	NA	NA	NA	NA	NA	NA	NA	NA	g15345.t1	NA	NA	NA	NA	NA	NA	NA	NA	NA	NA	NA	NA	NA	NA	NA	NA	g5511.t1	NA	NA	NA	NA	NA	NA	NA	NA	g21620.t1	NA	g16313.t1	NA	NA	NA	NA	NA	NA	NA	NA	NA	g8119.t1	g9399.t1	NA	NA	NA	NA	NA	NA	NA	NA	NA	NA	NA	NA	NA	g10725.t1	NA	NA	NA	NA	NA	g4946.t1	NA	NA	NA	NA	NA	NA	NA	NA	NA	g18186.t1	NA	NA	g19160.t1	NA	NA	NA	NA	NA	NA	NA	NA	NA	g13201.t1	NA	NA	g9866.t1	NA	g9610.t1	NA	NA	NA	NA	NA	g18096.t1	NA	NA	NA	g15597.t1	NA	NA	NA	NA	NA	NA	g18668.t1	NA	NA	NA	NA	NA	NA	NA	NA	NA	NA	NA	g14575.t1	NA	NA	NA
OG0026380	NA	NA	g15069.t1	g3897.t1	NA	NA	NA	NA	NA	NA	NA	NA	g1927.t1	NA	NA	NA	NA	g20614.t1	NA	NA	NA	NA	NA	NA	g11616.t1	NA	g9325.t1	NA	NA	NA	NA	NA	NA	g22418.t1	g8998.t1	NA	NA	NA	NA	NA	NA	NA	NA	NA	NA	NA	NA	NA	g21179.t1	NA	NA	NA	NA	g18283.t1	NA	NA	NA	NA	NA	NA	NA	NA	NA	NA	NA	NA	NA	NA	NA	NA	NA	g7112.t1	NA	NA	NA	NA	NA	NA	NA	g17699.t1	g12323.t1	NA	NA	NA	NA	NA	NA	NA	NA	g15386.t1	g16121.t1	NA	g21916.t1	g15896.t1	g8973.t1	NA	NA	NA	NA	NA	NA	NA	NA	NA	NA	NA	NA	NA	NA	NA	NA	NA	NA	NA	NA	NA	NA	NA	NA	NA	NA	NA	NA	NA	NA	NA	g21696.t1	NA	NA	NA	NA	NA	NA	NA	NA	NA	g8964.t1	NA	NA	NA	NA	NA
OG0026381	NA	NA	NA	NA	NA	NA	NA	g21748.t1	g1132.t1	NA	NA	NA	g21012.t1	NA	NA	NA	NA	NA	NA	NA	NA	g15858.t1	NA	NA	NA	g22500.t1	NA	NA	NA	NA	NA	NA	NA	NA	NA	NA	NA	g21328.t1	NA	NA	g22182.t1	NA	NA	g15895.t1	NA	NA	NA	NA	NA	NA	NA	g16452.t1	NA	NA	g22352.t1	NA	NA	NA	g22675.t1	NA	NA	NA	NA	NA	NA	NA	NA	NA	NA	NA	NA	NA	NA	NA	NA	NA	NA	g15570.t1	NA	NA	NA	NA	NA	NA	NA	NA	NA	NA	NA	NA	NA	NA	NA	NA	NA	NA	NA	g1769.t1	NA	NA	NA	NA	NA	NA	NA	NA	g21699.t1	NA	NA	NA	NA	NA	NA	NA	NA	NA	NA	g22729.t1	NA	NA	NA	g20736.t1	NA	NA	NA	NA	NA	NA	g17399.t1	NA	NA	NA	NA	NA	NA	NA	g22452.t1	NA	NA	NA	g16202.t1	g22384.t1
OG0026382	NA	NA	g1787.t1	g10827.t1	g3602.t1	g3805.t1	g2137.t1	NA	NA	g5674.t1	g20094.t1	NA	NA	NA	NA	NA	NA	NA	NA	NA	g17882.t1	NA	g18065.t1	g5013.t1	NA	NA	NA	NA	NA	NA	g12086.t1	NA	g111.t1	NA	NA	NA	NA	NA	NA	g2362.t1	NA	NA	NA	NA	g6317.t1	g13399.t1	g12125.t1	NA	NA	NA	NA	NA	NA	NA	NA	NA	NA	NA	NA	NA	NA	NA	NA	NA	NA	NA	NA	NA	NA	NA	NA	g4446.t1	g4444.t1	NA	NA	NA	NA	NA	NA	NA	NA	NA	NA	NA	NA	NA	NA	NA	NA	NA	NA	NA	NA	g1172.t1, g1174.t1	NA	NA	NA	NA	NA	NA	NA	NA	NA	NA	NA	NA	NA	NA	NA	NA	NA	NA	NA	NA	NA	NA	NA	NA	NA	NA	NA	NA	NA	NA	NA	NA	NA	NA	NA	NA	NA	NA	NA	NA	NA	NA	NA	NA	NA	NA	NA	NA
OG0026383	NA	NA	g8501.t1	NA	NA	g9957.t1	NA	g18768.t1	g8462.t1	NA	g9888.t1	g13743.t1	g8708.t1	NA	g9804.t1	NA	g12599.t1	NA	NA	NA	g14189.t1	g10626.t1	NA	g14470.t1	NA	NA	NA	NA	NA	NA	NA	NA	NA	NA	NA	NA	NA	NA	g13078.t1	g8296.t1	NA	NA	NA	NA	NA	NA	NA	NA	NA	NA	NA	g4420.t1	NA	NA	NA	NA	NA	NA	NA	NA	NA	NA	NA	NA	NA	NA	NA	NA	NA	NA	NA	g6483.t1	g18115.t1	NA	g4248.t1	NA	g4589.t1	NA	NA	NA	NA	NA	NA	NA	NA	NA	NA	NA	NA	NA	NA	NA	NA	g11580.t1	NA	NA	NA	NA	NA	NA	NA	NA	NA	NA	NA	NA	NA	NA	NA	NA	NA	NA	NA	NA	NA	NA	NA	NA	NA	NA	NA	NA	NA	NA	NA	NA	NA	NA	NA	NA	NA	NA	NA	NA	NA	NA	NA	NA	NA	NA	NA	NA
OG0026384	NA	NA	NA	NA	NA	NA	g21353.t1	NA	NA	NA	NA	NA	NA	NA	NA	g9977.t1	NA	NA	NA	NA	NA	NA	NA	NA	NA	g13421.t1	NA	NA	NA	NA	NA	NA	NA	NA	NA	NA	g20973.t1	NA	NA	g8471.t1	NA	NA	NA	NA	NA	NA	NA	NA	NA	NA	NA	NA	NA	NA	NA	g16255.t1	NA	NA	NA	NA	NA	g6486.t1	NA	NA	NA	NA	NA	NA	g10539.t1	g17627.t1	NA	NA	NA	NA	NA	NA	NA	NA	g8343.t1	NA	NA	g21957.t1	g4540.t1	NA	NA	NA	NA	g18497.t1	NA	NA	NA	NA	NA	NA	NA	g8528.t1	g22387.t1	NA	NA	NA	NA	NA	NA	NA	NA	NA	NA	NA	g8989.t1	NA	NA	NA	NA	NA	NA	NA	NA	NA	NA	NA	NA	g11706.t1	NA	NA	NA	NA	NA	NA	NA	NA	NA	NA	NA	NA	NA	NA	g3824.t1	NA	g21413.t1	NA	NA	g8553.t1
OG0026385	g7584.t1	NA	NA	NA	NA	NA	NA	NA	NA	NA	NA	NA	NA	NA	NA	NA	NA	NA	g6035.t1	NA	NA	NA	NA	NA	NA	NA	NA	NA	NA	NA	NA	NA	NA	NA	NA	NA	NA	NA	NA	NA	NA	NA	NA	NA	NA	NA	NA	NA	NA	g19112.t1	NA	NA	NA	NA	NA	NA	NA	NA	NA	NA	NA	g6662.t1	NA	NA	NA	NA	NA	g8913.t1	g10718.t1	g17448.t1	NA	NA	NA	g18339.t1	NA	g11743.t1	NA	g1010.t1	NA	NA	NA	g7427.t1	NA	g291.t1	NA	NA	NA	g20049.t1	NA	g6768.t1	NA	g13302.t1	NA	NA	NA	NA	g17241.t1	NA	NA	NA	NA	NA	NA	NA	NA	NA	g15855.t1	NA	NA	NA	NA	NA	NA	NA	NA	NA	NA	NA	NA	NA	NA	NA	NA	NA	NA	NA	NA	NA	NA	g14821.t1	NA	NA	NA	NA	NA	NA	g1797.t1	NA	NA	NA	NA	g8379.t1
OG0026386	g3048.t1	NA	NA	NA	g4627.t1	g16168.t1	g1097.t1	NA	NA	NA	g21138.t1	NA	NA	NA	g147.t1	NA	g11141.t1	g1354.t1	g4441.t1	NA	g7008.t1	NA	g19088.t1	g3966.t1	NA	NA	NA	NA	g1310.t1	NA	g13124.t1	NA	g1132.t1	NA	NA	NA	NA	NA	NA	NA	NA	NA	g11705.t1	NA	g5285.t1	g14449.t1	g13176.t1	NA	NA	NA	NA	NA	NA	NA	NA	NA	NA	NA	NA	NA	NA	NA	NA	NA	NA	NA	NA	NA	NA	NA	NA	NA	g12674.t1	NA	NA	NA	NA	NA	NA	NA	NA	NA	NA	NA	NA	NA	NA	NA	NA	NA	NA	NA	NA	NA	NA	NA	NA	NA	NA	NA	NA	NA	NA	NA	NA	NA	NA	NA	NA	NA	NA	NA	NA	NA	NA	NA	NA	NA	NA	NA	NA	NA	NA	NA	NA	NA	NA	NA	NA	NA	NA	NA	NA	NA	NA	NA	NA	NA	NA	NA	NA	NA
OG0026387	NA	NA	NA	NA	NA	NA	NA	NA	NA	NA	NA	g14254.t1	NA	g19479.t1	g9270.t1	NA	g12067.t1	NA	NA	NA	NA	NA	NA	NA	NA	g13744.t1	NA	NA	NA	NA	NA	NA	NA	NA	NA	g14367.t1	NA	g5371.t1	NA	NA	NA	NA	NA	NA	NA	NA	NA	NA	NA	g19584.t1	NA	NA	NA	NA	NA	NA	NA	NA	NA	NA	NA	NA	g19680.t1	NA	NA	NA	NA	g8413.t1	g10208.t1	g17964.t1	NA	NA	NA	g17842.t1	g3709.t1	NA	g4044.t1	NA	NA	NA	NA	g21624.t1	NA	NA	NA	NA	NA	NA	NA	NA	NA	NA	g8709.t1	NA	NA	NA	NA	NA	NA	NA	NA	NA	NA	NA	NA	NA	NA	NA	NA	NA	NA	NA	NA	NA	g6917.t1	NA	NA	NA	NA	NA	NA	NA	NA	NA	NA	NA	NA	NA	NA	g6359.t1	NA	NA	NA	NA	NA	NA	g12803.t1	NA	NA	NA	NA	NA
OG0026388	NA	NA	NA	NA	NA	g4013.t1	g2346.t1	NA	NA	g5884.t1	g4129.t1	NA	NA	NA	g1387.t1	NA	NA	NA	NA	g8077.t1	NA	NA	g2729.t1	g5225.t1	g2639.t1	NA	NA	g1373.t1	NA	NA	g11875.t1	NA	g8574.t1	NA	NA	NA	NA	NA	NA	NA	NA	NA	NA	NA	g6532.t1	g4624.t1	NA	NA	NA	NA	NA	NA	NA	NA	NA	NA	NA	g2464.t1	NA	NA	NA	NA	NA	NA	NA	NA	NA	NA	NA	NA	NA	NA	g13481.t1	NA	NA	NA	NA	NA	g2565.t1	g4030.t1	NA	NA	NA	NA	NA	NA	NA	NA	NA	NA	g2628.t1	NA	NA	NA	NA	NA	NA	NA	NA	NA	NA	NA	NA	NA	NA	NA	g2471.t1	NA	NA	NA	NA	NA	NA	NA	NA	NA	NA	NA	NA	NA	NA	NA	NA	NA	NA	NA	NA	NA	NA	NA	NA	NA	NA	NA	NA	NA	NA	NA	NA	NA	NA	NA
OG0026389	NA	NA	NA	NA	NA	NA	g8102.t1	NA	NA	g2977.t1	NA	NA	NA	NA	NA	NA	NA	g19422.t1	g22606.t1	NA	g21298.t1	NA	g22011.t1	g10736.t1	NA	NA	NA	g6930.t1	g20253.t1	NA	g21852.t1, g21853.t1	NA	NA	NA	NA	NA	NA	NA	NA	NA	NA	NA	NA	NA	NA	NA	NA	g21861.t1	NA	NA	NA	NA	NA	NA	NA	NA	NA	NA	NA	NA	NA	NA	NA	NA	NA	NA	NA	NA	NA	NA	NA	g19123.t1	NA	NA	g1037.t1	NA	g20916.t1	NA	NA	NA	g1087.t1	NA	NA	NA	NA	NA	NA	NA	NA	NA	g5852.t1	NA	g10306.t1, g14403.t1	g8804.t1	NA	NA	NA	NA	NA	NA	NA	NA	NA	NA	NA	NA	NA	NA	NA	NA	NA	NA	NA	NA	NA	NA	NA	NA	NA	NA	NA	NA	NA	NA	NA	NA	NA	NA	NA	NA	NA	NA	NA	NA	NA	NA	NA	NA	NA	NA	NA	NA
OG0026390	NA	NA	NA	NA	NA	NA	NA	NA	NA	NA	NA	g19044.t1, g19045.t1	NA	g21847.t1	NA	NA	g19608.t1	NA	NA	g21111.t1	NA	NA	NA	NA	g5348.t1	NA	g21522.t1	g4184.t1	NA	NA	NA	NA	NA	NA	NA	NA	NA	NA	g362.t1, g363.t1	NA	g12835.t1	g18054.t1, g18055.t1	NA	NA	NA	NA	NA	NA	NA	NA	NA	NA	NA	NA	NA	NA	NA	NA	NA	NA	NA	NA	g15946.t1	NA	NA	NA	NA	NA	NA	NA	NA	NA	NA	NA	NA	NA	g20020.t1	NA	g21463.t1	g20717.t1	g22308.t1	NA	NA	NA	NA	NA	NA	NA	NA	NA	g22219.t1	NA	g22598.t1	NA	NA	NA	NA	NA	NA	NA	NA	NA	NA	NA	NA	NA	NA	NA	NA	NA	NA	NA	NA	NA	NA	NA	NA	NA	NA	NA	NA	NA	NA	NA	NA	NA	NA	NA	NA	NA	NA	NA	NA	NA	NA	NA	NA	NA	NA	NA	NA	NA
OG0026391	NA	NA	g20067.t1	g15948.t1	NA	NA	NA	NA	NA	NA	NA	NA	NA	g17907.t1	NA	NA	NA	g12054.t1	g19278.t1	g16894.t1	NA	NA	NA	NA	g18665.t1	NA	g18126.t1	g12048.t1	NA	NA	NA	NA	NA	NA	NA	NA	g19838.t1	NA	NA	NA	NA	NA	NA	NA	NA	NA	NA	NA	g22366.t1	NA	NA	NA	NA	g4558.t1	NA	NA	NA	NA	NA	NA	NA	NA	NA	NA	NA	NA	NA	NA	NA	NA	NA	g20410.t1	NA	NA	NA	NA	g21294.t1	NA	NA	g9328.t1	g19586.t1	NA	NA	NA	NA	NA	NA	NA	NA	NA	g10015.t1	NA	g18435.t1	g20049.t1	g21756.t1	NA	NA	NA	NA	NA	NA	NA	NA	NA	NA	NA	NA	NA	NA	NA	NA	NA	NA	NA	NA	NA	NA	NA	NA	NA	NA	NA	NA	NA	NA	NA	NA	NA	NA	NA	NA	NA	NA	NA	NA	NA	NA	NA	NA	NA	NA	NA
OG0026392	NA	NA	NA	NA	NA	NA	NA	NA	NA	NA	NA	g19099.t1	NA	g21796.t1	NA	NA	g19659.t1	NA	NA	g21164.t1	NA	NA	NA	NA	g5293.t1	NA	g21574.t1	g4240.t1	NA	NA	NA	NA	NA	NA	NA	NA	NA	NA	g307.t1	NA	g12788.t1	g18105.t1	NA	NA	NA	NA	NA	NA	NA	NA	NA	NA	NA	NA	NA	NA	NA	NA	NA	NA	NA	NA	g15890.t1	NA	NA	NA	NA	NA	NA	NA	NA	NA	NA	NA	NA	NA	g20073.t1	NA	g21516.t1	g20663.t1	g22361.t1	NA	NA	NA	NA	NA	NA	NA	NA	NA	g22269.t1	NA	g22544.t1, g22548.t1	NA	NA	g18542.t1	NA	NA	NA	NA	NA	NA	NA	NA	NA	NA	NA	g9450.t1	NA	NA	NA	NA	NA	NA	NA	NA	NA	NA	NA	NA	NA	NA	NA	NA	NA	NA	NA	NA	NA	NA	NA	NA	NA	NA	NA	NA	NA	NA	NA	NA	NA	NA
OG0026393	NA	NA	NA	NA	NA	NA	NA	NA	NA	NA	NA	NA	NA	g21797.t1	NA	NA	g19658.t1	NA	NA	g21163.t1	NA	NA	NA	NA	g5294.t1	NA	g21573.t1	g4239.t1	NA	NA	NA	NA	NA	NA	NA	NA	NA	NA	g308.t1	NA	NA	g18104.t1	NA	NA	NA	NA	NA	g12472.t1	NA	NA	NA	NA	NA	g6798.t1	NA	NA	NA	NA	NA	NA	NA	NA	g15891.t1	NA	NA	NA	NA	NA	NA	NA	NA	NA	NA	NA	NA	NA	g20072.t1	NA	g21515.t1	g20664.t1	g22360.t1	NA	NA	NA	NA	NA	NA	NA	NA	NA	g22268.t1	NA	g22543.t1, g22549.t1	NA	NA	g18543.t1	NA	NA	NA	NA	NA	NA	NA	NA	NA	NA	NA	g9451.t1	NA	NA	NA	NA	NA	NA	NA	NA	NA	NA	NA	NA	NA	NA	NA	NA	NA	NA	NA	NA	NA	NA	NA	NA	NA	NA	NA	NA	NA	NA	NA	NA	NA	NA
OG0026394	NA	NA	NA	NA	g18892.t1, g18895.t1, g18898.t1	NA	g5330.t1	NA	g12587.t1	NA	g13910.t1	g19238.t1	NA	g21676.t1	NA	NA	NA	NA	NA	NA	NA	NA	NA	g20945.t1	NA	NA	NA	NA	NA	NA	g8883.t1	NA	NA	NA	NA	g4418.t1	NA	NA	NA	NA	g12670.t1	NA	NA	NA	g21820.t1	g15880.t1	NA	NA	NA	NA	NA	NA	NA	NA	NA	NA	NA	NA	NA	g13225.t1	NA	NA	NA	NA	g17857.t1	NA	NA	NA	NA	NA	NA	NA	g17140.t1	NA	g15161.t1	NA	NA	NA	NA	NA	NA	NA	NA	NA	NA	NA	NA	NA	NA	NA	NA	NA	NA	NA	NA	NA	NA	NA	NA	NA	NA	NA	NA	NA	NA	NA	NA	NA	g22063.t1	NA	NA	g21533.t1	NA	NA	NA	NA	NA	NA	NA	NA	NA	NA	NA	NA	NA	NA	NA	NA	NA	NA	NA	NA	NA	NA	NA	NA	NA	NA	NA	NA	NA	NA
OG0026395	NA	NA	NA	NA	NA	g12097.t1	g12341.t1	NA	NA	g22303.t1, g22304.t1	g19178.t1	NA	NA	NA	g21150.t1	NA	g7336.t1	NA	NA	NA	g20663.t1	NA	g7276.t1	g14786.t1	NA	NA	NA	NA	NA	NA	g17165.t1	NA	g3021.t1	NA	NA	g13050.t1	NA	NA	NA	NA	NA	NA	NA	NA	g22599.t1, g22600.t1	g18831.t1	g7322.t1, g7323.t1	NA	NA	NA	NA	NA	NA	NA	NA	NA	NA	NA	NA	NA	NA	NA	NA	NA	NA	NA	NA	NA	NA	NA	NA	NA	g16576.t1	NA	g17541.t1	NA	NA	NA	NA	NA	NA	NA	NA	NA	NA	NA	NA	NA	NA	NA	NA	NA	NA	NA	NA	NA	NA	NA	NA	NA	NA	NA	NA	NA	NA	NA	NA	NA	NA	NA	NA	NA	NA	NA	NA	NA	NA	NA	NA	NA	NA	NA	NA	NA	NA	NA	NA	NA	NA	NA	NA	NA	NA	NA	NA	NA	NA	NA	NA	NA	NA	NA
OG0026396	NA	NA	g7572.t1	NA	NA	g10990.t1	NA	NA	NA	NA	g8879.t1	g14732.t1	g7750.t1	g19957.t1	g8785.t1	g10811.t1	g11586.t1	NA	g7004.t1	NA	NA	NA	NA	g13488.t1	NA	NA	NA	NA	NA	NA	g3382.t1	NA	g5758.t1	NA	NA	g13885.t1	NA	NA	g12073.t1	NA	NA	NA	NA	NA	NA	NA	NA	NA	g18357.t1	NA	NA	NA	NA	NA	NA	NA	NA	NA	NA	NA	NA	NA	g8378.t1	NA	NA	NA	NA	NA	NA	NA	NA	g5510.t1	NA	NA	g3229.t1	NA	NA	NA	g9187.t1	NA	NA	NA	NA	NA	NA	NA	NA	NA	NA	NA	NA	NA	NA	NA	NA	NA	NA	NA	NA	NA	NA	NA	NA	NA	NA	NA	NA	NA	NA	NA	NA	NA	NA	NA	NA	NA	NA	NA	NA	NA	NA	NA	NA	NA	NA	NA	NA	NA	NA	NA	NA	NA	NA	NA	NA	NA	NA	NA	NA	NA	NA	NA
OG0026397	NA	NA	NA	NA	g12141.t1	g17481.t1	g19103.t1	NA	NA	g9499.t1	g11298.t1	NA	NA	NA	g17890.t1	NA	g16584.t1	NA	NA	NA	g18758.t1	NA	g17723.t1	g16340.t1	NA	NA	NA	NA	NA	NA	g14712.t1	NA	g21956.t1	NA	NA	g17161.t1	NA	NA	NA	NA	NA	NA	g1390.t1	NA	g16866.t1	g6717.t1	g17126.t1	NA	NA	NA	NA	NA	NA	NA	NA	NA	NA	NA	NA	NA	NA	NA	NA	NA	NA	NA	NA	NA	NA	NA	NA	NA	g20592.t1	NA	g13016.t1	NA	NA	NA	g16024.t1	NA	NA	NA	NA	NA	NA	NA	NA	NA	NA	NA	NA	NA	NA	NA	NA	NA	NA	NA	NA	NA	NA	NA	NA	NA	NA	NA	NA	NA	NA	NA	NA	NA	NA	NA	NA	NA	NA	NA	NA	NA	NA	NA	NA	NA	NA	NA	NA	NA	NA	NA	NA	NA	NA	NA	NA	NA	NA	NA	NA	NA	NA	NA
OG0026398	NA	NA	NA	NA	NA	g19912.t1, g19913.t1	g16756.t1, g16757.t1	g4225.t1, g4226.t1	NA	NA	NA	g21755.t1	NA	NA	NA	NA	NA	NA	NA	NA	NA	NA	NA	NA	NA	NA	NA	NA	NA	NA	g20081.t1, g20082.t1	NA	NA	NA	NA	NA	NA	NA	g21584.t1	NA	NA	g18095.t1	g17380.t1	NA	g16209.t1, g16210.t1	NA	NA	NA	NA	NA	NA	NA	NA	g22614.t1	NA	NA	NA	NA	NA	NA	NA	NA	g15100.t1, g15905.t1	NA	NA	NA	NA	NA	NA	NA	g250.t1	NA	NA	NA	NA	NA	g20059.t1	NA	NA	NA	NA	NA	NA	NA	NA	NA	NA	NA	NA	NA	NA	NA	NA	NA	g19239.t1	NA	NA	NA	NA	NA	NA	NA	NA	NA	NA	NA	NA	NA	NA	NA	NA	NA	NA	NA	NA	NA	NA	NA	NA	NA	NA	NA	NA	NA	NA	NA	NA	NA	NA	NA	NA	NA	NA	NA	NA	NA	NA	NA	NA	NA	NA	NA
OG0026399	NA	g8015.t1	NA	NA	NA	NA	g1628.t1	g8630.t1	g3305.t1	g5170.t1	g20616.t1	NA	NA	NA	g674.t1	NA	g18076.t1	NA	NA	NA	NA	g249.t1	NA	g4502.t1	NA	NA	NA	NA	NA	g3589.t1	g12597.t1	g1888.t1	NA	NA	NA	NA	NA	NA	NA	NA	NA	g487.t1	NA	NA	NA	g13918.t1	NA	NA	g10031.t1	NA	NA	NA	NA	NA	NA	NA	NA	NA	NA	NA	NA	NA	NA	NA	NA	NA	NA	NA	NA	NA	g1890.t1	NA	g4955.t1	NA	NA	NA	g2839.t1	NA	NA	NA	NA	NA	NA	NA	NA	NA	NA	NA	NA	NA	NA	NA	g4545.t1	NA	NA	NA	NA	NA	NA	NA	NA	NA	NA	NA	NA	NA	NA	NA	NA	NA	NA	NA	NA	NA	NA	NA	NA	NA	NA	NA	NA	NA	NA	NA	NA	NA	NA	NA	NA	NA	NA	NA	NA	NA	NA	NA	NA	NA	NA	NA	NA	NA
OG0026400	NA	NA	g8013.t1	NA	NA	NA	NA	NA	NA	g13162.t1	NA	g14291.t1	NA	NA	NA	NA	NA	NA	g6574.t1	g10996.t1	NA	NA	NA	NA	NA	NA	g14362.t1	g11372.t1	g14265.t1	NA	NA	NA	NA	NA	NA	NA	g21277.t1	NA	g12516.t1	NA	g10339.t1	g12891.t1	NA	NA	NA	g2314.t1	NA	g14063.t1	g18790.t1	NA	NA	NA	NA	NA	g10004.t1	NA	NA	NA	NA	NA	NA	NA	NA	NA	NA	NA	NA	NA	NA	NA	NA	g5948.t1	g17622.t1	NA	NA	NA	g3996.t1	NA	NA	NA	NA	NA	NA	NA	NA	NA	NA	NA	NA	NA	NA	NA	NA	g12089.t1	NA	NA	NA	NA	NA	NA	NA	NA	NA	NA	NA	NA	NA	NA	NA	NA	NA	NA	NA	NA	NA	NA	NA	NA	NA	NA	NA	NA	NA	NA	NA	NA	NA	NA	NA	NA	NA	NA	NA	NA	NA	NA	NA	NA	NA	NA	NA	NA
OG0026401	NA	NA	g8095.t1	NA	NA	NA	NA	NA	NA	NA	NA	g14213.t1	NA	NA	g9300.t1	NA	g12097.t1	NA	g6486.t1	NA	NA	NA	NA	NA	NA	NA	NA	NA	NA	NA	NA	NA	NA	NA	NA	g14397.t1	g21198.t1	NA	g12587.t1	g8698.t1	g10404.t1	g12816.t1	NA	NA	NA	NA	NA	NA	NA	NA	NA	NA	NA	NA	NA	NA	NA	NA	NA	g18611.t1	g13196.t1	NA	g19640.t1	NA	NA	NA	NA	NA	NA	NA	NA	NA	NA	NA	g3739.t1	NA	g4074.t1	NA	NA	NA	NA	NA	NA	NA	NA	NA	g18741.t1	NA	g18947.t1	NA	NA	NA	g8679.t1	NA	NA	NA	NA	NA	NA	NA	NA	NA	NA	NA	NA	NA	NA	NA	NA	g21340.t1	NA	NA	NA	NA	NA	NA	NA	NA	NA	NA	NA	NA	NA	NA	NA	NA	NA	NA	NA	NA	NA	NA	NA	NA	NA	NA	NA	NA	NA	NA	NA	NA
OG0026402	NA	NA	NA	NA	g11918.t1	g17708.t1	NA	NA	NA	NA	NA	NA	NA	NA	NA	g21165.t1	NA	NA	NA	NA	g18535.t1	NA	NA	NA	NA	g18430.t1	NA	NA	NA	NA	g14487.t1	g17315.t1	g22181.t1	NA	NA	NA	NA	NA	NA	NA	g20269.t1, g20273.t1	g16303.t1	NA	NA	NA	g6487.t1	g17358.t1	NA	NA	NA	NA	NA	NA	NA	NA	NA	NA	NA	NA	NA	g15442.t1	NA	NA	NA	NA	NA	NA	NA	NA	NA	NA	NA	g20823.t1	NA	NA	NA	NA	g19872.t1	NA	NA	NA	NA	NA	NA	NA	NA	NA	NA	NA	NA	NA	NA	NA	NA	NA	NA	g15520.t1	g8630.t1	NA	NA	NA	NA	NA	NA	NA	NA	NA	NA	NA	NA	NA	NA	NA	NA	NA	NA	NA	NA	NA	NA	NA	NA	NA	g19542.t1	g1606.t1	NA	NA	NA	NA	NA	NA	NA	NA	NA	NA	NA	NA	NA	NA	NA	NA	NA
OG0026403	NA	NA	NA	NA	g11919.t1	g17707.t1	NA	NA	NA	NA	NA	NA	NA	NA	NA	g21164.t1	NA	NA	NA	NA	g18536.t1	NA	g17948.t1	NA	NA	g18431.t1	NA	NA	NA	NA	g14488.t1	NA	g22180.t1	NA	NA	NA	NA	NA	NA	NA	g20268.t1, g20272.t1	g16304.t1	NA	NA	NA	g6488.t1	g17357.t1	NA	NA	NA	NA	NA	NA	NA	NA	NA	NA	NA	NA	NA	g15443.t1	NA	NA	NA	NA	NA	NA	NA	NA	NA	NA	NA	g20822.t1	NA	NA	NA	NA	g19873.t1	NA	NA	NA	NA	NA	NA	NA	NA	NA	NA	NA	NA	NA	NA	NA	NA	NA	NA	g15521.t1	g8631.t1	NA	NA	NA	NA	NA	NA	NA	NA	NA	NA	NA	NA	NA	NA	NA	NA	NA	NA	NA	NA	NA	NA	NA	NA	NA	g19541.t1	g1605.t1	NA	NA	NA	NA	NA	NA	NA	NA	NA	NA	NA	NA	NA	NA	NA	NA	NA
OG0026404	NA	NA	NA	NA	NA	NA	NA	NA	NA	NA	NA	NA	NA	g22632.t1	g15104.t1	NA	g15635.t1	g20874.t1	NA	g22679.t1	g22025.t1	NA	NA	NA	NA	NA	g9067.t1	NA	g11844.t1	NA	NA	NA	NA	NA	NA	g19750.t1	NA	NA	g22510.t1	NA	NA	NA	NA	NA	g8784.t1	NA	g21714.t1	g20982.t1	NA	NA	NA	NA	g16555.t1	NA	NA	NA	NA	NA	NA	NA	NA	NA	NA	NA	NA	NA	NA	NA	NA	NA	NA	NA	NA	NA	g18438.t1	NA	NA	NA	NA	NA	NA	NA	NA	NA	NA	NA	NA	NA	NA	NA	NA	NA	g22177.t1	NA	NA	NA	NA	NA	NA	NA	NA	NA	NA	NA	NA	NA	g21463.t1	NA	NA	NA	NA	NA	NA	NA	NA	NA	NA	NA	NA	g9636.t1	g9704.t1	NA	NA	NA	NA	NA	NA	NA	NA	NA	NA	NA	NA	NA	NA	NA	g19190.t1	NA	NA	NA	NA	NA
OG0026405	NA	g1672.t1	NA	NA	NA	g20700.t1	NA	NA	g21454.t1	NA	NA	NA	NA	NA	NA	g5653.t1	NA	NA	NA	NA	NA	g5842.t1	NA	NA	NA	g3290.t1	NA	NA	NA	g343.t1, g431.t1	NA	g5016.t1	NA	NA	NA	NA	g7685.t1	g4389.t1	NA	NA	NA	NA	NA	NA	NA	NA	NA	NA	NA	NA	NA	NA	NA	NA	NA	g22549.t1	NA	NA	NA	NA	NA	g10093.t1	NA	NA	NA	NA	NA	NA	NA	NA	g19242.t1	NA	NA	NA	NA	g11426.t1	NA	NA	NA	NA	NA	NA	NA	NA	NA	NA	NA	NA	NA	NA	NA	g18887.t1	NA	NA	NA	NA	NA	NA	NA	NA	NA	NA	NA	NA	NA	NA	NA	NA	NA	NA	NA	NA	NA	NA	NA	NA	NA	NA	NA	NA	NA	g17244.t1	NA	NA	NA	NA	NA	NA	NA	NA	NA	NA	NA	NA	NA	NA	g18647.t1	NA	g13852.t1	NA	NA	g22571.t1
OG0026406	NA	g6216.t1	g12039.t1	NA	NA	NA	NA	g10422.t1	NA	NA	g3058.t1	NA	NA	NA	g7765.t1	g7037.t1	NA	NA	NA	NA	NA	g18405.t1	NA	g6300.t1, g6301.t1	NA	NA	NA	NA	NA	g1814.t1	g10801.t1	g3658.t1	g9635.t1	NA	NA	NA	NA	NA	NA	NA	NA	NA	NA	NA	NA	NA	NA	NA	NA	NA	NA	NA	NA	NA	NA	NA	NA	NA	NA	NA	NA	NA	NA	NA	NA	g3646.t1	NA	NA	NA	NA	g3686.t1	g3161.t1	NA	NA	NA	NA	NA	NA	NA	g5096.t1	NA	NA	NA	NA	NA	NA	NA	NA	NA	NA	NA	NA	NA	NA	NA	NA	NA	g12199.t1	NA	NA	NA	NA	NA	NA	NA	NA	NA	NA	NA	NA	NA	NA	NA	NA	g8308.t1	NA	g3579.t1	NA	NA	NA	NA	NA	NA	NA	NA	NA	NA	NA	NA	NA	NA	NA	NA	NA	NA	NA	NA	NA	NA	NA	NA	NA
OG0026407	NA	NA	g5234.t1	g5912.t1	NA	NA	NA	NA	NA	NA	NA	NA	g735.t2	NA	NA	NA	NA	g9909.t1	g12366.t1	NA	NA	NA	NA	NA	g13575.t1	NA	g13745.t1	NA	NA	NA	NA	NA	NA	NA	g13135.t2	NA	g14653.t2	NA	NA	g15912.t1	NA	NA	NA	NA	NA	NA	NA	g8792.t2	g5335.t1	NA	NA	NA	NA	g3450.t1	NA	NA	NA	NA	NA	NA	NA	NA	NA	NA	NA	NA	NA	NA	NA	NA	NA	g15240.t1	NA	NA	NA	NA	g11015.t1	NA	NA	g12330.t1	NA	NA	NA	NA	NA	NA	NA	NA	NA	NA	g20428.t1	NA	g15432.t1	g20281.t1	g17166.t1	NA	NA	NA	NA	NA	NA	NA	NA	NA	NA	NA	NA	NA	NA	NA	NA	NA	NA	NA	NA	NA	NA	NA	NA	NA	NA	NA	NA	NA	NA	NA	NA	NA	NA	NA	NA	NA	NA	NA	NA	NA	NA	NA	NA	NA	NA	NA
OG0026408	NA	NA	g7201.t1	g9938.t1	NA	NA	NA	NA	NA	NA	NA	NA	NA	g10496.t1	NA	NA	NA	NA	g15071.t1	g4202.t1	NA	NA	NA	NA	g7269.t1	NA	g5224.t1	NA	g12920.t1	NA	NA	NA	NA	NA	NA	NA	g9416.t1	NA	NA	g7021.t1	NA	NA	NA	NA	NA	NA	NA	g18999.t1	g17552.t1	NA	NA	NA	NA	g9452.t1	NA	NA	NA	NA	NA	NA	NA	NA	NA	NA	NA	NA	NA	NA	NA	NA	NA	g19467.t1	NA	NA	NA	NA	g12035.t1	NA	NA	NA	g1432.t1	NA	NA	NA	NA	NA	NA	NA	NA	NA	g6193.t1	NA	g10651.t1	g9147.t1	g1580.t1	NA	NA	NA	NA	NA	NA	NA	NA	NA	NA	NA	NA	NA	NA	NA	NA	NA	NA	NA	NA	NA	NA	NA	NA	NA	NA	NA	NA	NA	NA	NA	NA	NA	NA	NA	NA	NA	NA	NA	NA	NA	NA	NA	NA	NA	NA	NA
OG0026409	NA	NA	NA	NA	NA	NA	NA	NA	NA	NA	NA	g19282.t1	NA	g21626.t1	NA	NA	g19825.t1	NA	NA	g21331.t1	NA	NA	NA	NA	g5125.t1	NA	g21742.t1	g22721.t1	NA	NA	NA	NA	NA	NA	NA	g4468.t1	NA	NA	g119.t1	NA	g12617.t1	g20524.t1	NA	NA	NA	NA	NA	NA	NA	NA	NA	NA	NA	NA	NA	NA	NA	NA	NA	g13171.t1	NA	NA	g10682.t1	NA	NA	NA	NA	NA	NA	NA	NA	NA	NA	NA	g15111.t1	NA	g12784.t1	NA	g21688.t1	g20491.t1	g22528.t1	NA	NA	NA	NA	NA	NA	NA	NA	NA	g22441.t1	NA	g22371.t1	NA	NA	NA	NA	NA	NA	NA	NA	NA	NA	NA	NA	NA	NA	NA	NA	NA	NA	NA	NA	NA	NA	NA	NA	NA	NA	NA	NA	NA	NA	NA	NA	NA	NA	NA	NA	NA	NA	NA	NA	NA	NA	NA	NA	NA	NA	NA	NA	NA
OG0026410	NA	NA	NA	NA	NA	NA	NA	NA	NA	NA	NA	g19285.t1	NA	g21623.t1	NA	NA	g19828.t1	NA	NA	g21334.t1	NA	NA	NA	NA	g5122.t1	NA	g21745.t1	g22724.t1	NA	NA	NA	NA	NA	NA	NA	g4471.t1	NA	NA	g116.t1	NA	g12613.t1	g20520.t1	NA	NA	NA	NA	NA	NA	NA	NA	NA	NA	NA	NA	NA	NA	NA	NA	NA	g13168.t1	NA	NA	g10678.t1	NA	NA	NA	NA	NA	NA	NA	NA	NA	NA	NA	g15108.t1	NA	g12787.t1	NA	g21691.t1	g20488.t1	g22532.t1	NA	NA	NA	NA	NA	NA	NA	NA	NA	g22444.t1	NA	g22368.t1	NA	NA	NA	NA	NA	NA	NA	NA	NA	NA	NA	NA	NA	NA	NA	NA	NA	NA	NA	NA	NA	NA	NA	NA	NA	NA	NA	NA	NA	NA	NA	NA	NA	NA	NA	NA	NA	NA	NA	NA	NA	NA	NA	NA	NA	NA	NA	NA	NA
OG0026411	g3495.t1	NA	NA	g10253.t1	g4183.t1	NA	g1546.t1	NA	NA	g5089.t1	NA	NA	NA	NA	NA	NA	NA	NA	NA	g7301.t1	NA	NA	NA	NA	NA	NA	NA	NA	NA	NA	NA	NA	NA	NA	NA	NA	g4460.t1	NA	NA	NA	NA	NA	NA	NA	NA	g14005.t1	NA	NA	NA	NA	g9028.t2	g299.t2	g3250.t1	NA	NA	NA	NA	NA	NA	NA	NA	NA	g13749.t1	NA	NA	NA	g15418.t1	NA	g1785.t1	NA	NA	NA	NA	NA	NA	NA	NA	NA	NA	NA	NA	NA	NA	NA	NA	g1816.t1	NA	NA	g1786.t1	NA	NA	NA	NA	NA	NA	NA	NA	NA	NA	NA	NA	g7313.t1	NA	NA	NA	NA	NA	NA	NA	NA	NA	NA	NA	g1806.t1	NA	NA	NA	NA	g14626.t1	NA	NA	NA	g26.t1	NA	NA	NA	NA	NA	NA	NA	NA	NA	NA	NA	NA	NA	NA	NA	NA	NA	NA	NA
OG0026412	NA	NA	g6540.t1	g9277.t1	NA	NA	NA	NA	NA	NA	NA	NA	NA	g11158.t1	NA	NA	NA	NA	g14407.t1	g4858.t1	NA	NA	NA	NA	g7923.t1	NA	g5883.t1	NA	g12257.t1	NA	NA	NA	NA	NA	NA	NA	NA	NA	NA	g7681.t1	NA	NA	NA	NA	NA	NA	NA	g18331.t1	g16884.t1	NA	NA	NA	NA	g8791.t1	NA	NA	NA	NA	NA	NA	NA	NA	NA	NA	NA	NA	NA	NA	NA	NA	NA	g20132.t1	NA	NA	NA	NA	g11375.t1	NA	NA	g14404.t1	g2092.t1	NA	NA	NA	NA	NA	NA	NA	NA	NA	g6849.t1	NA	g11310.t1	g9811.t1	g922.t1	NA	NA	NA	NA	NA	NA	NA	NA	NA	NA	NA	NA	NA	NA	NA	NA	NA	NA	NA	NA	NA	NA	NA	NA	NA	NA	NA	NA	NA	NA	NA	NA	NA	NA	NA	NA	NA	NA	NA	NA	NA	NA	NA	NA	NA	NA	NA
OG0026413	NA	NA	NA	g14554.t1	NA	g20811.t1	NA	NA	NA	NA	NA	NA	NA	NA	NA	NA	NA	NA	NA	NA	NA	NA	NA	NA	NA	NA	NA	NA	g21157.t1	NA	NA	NA	NA	NA	g4698.t1	NA	NA	NA	NA	NA	NA	NA	g22390.t1	NA	NA	NA	NA	NA	NA	NA	g16669.t1	g19353.t1	NA	NA	NA	NA	g4470.t1	NA	g13014.t1	g13554.t1	g8472.t1	g9736.t1	NA	NA	NA	NA	NA	NA	NA	NA	NA	NA	NA	g16764.t1	NA	g11063.t1	NA	NA	NA	NA	NA	NA	NA	NA	NA	NA	NA	NA	NA	NA	NA	g18527.t1	NA	NA	NA	g18620.t1	g22435.t1	NA	NA	NA	NA	NA	NA	NA	NA	NA	NA	NA	NA	NA	NA	NA	NA	NA	NA	NA	NA	NA	NA	NA	NA	NA	NA	NA	NA	NA	NA	NA	NA	NA	NA	g18592.t1	NA	NA	NA	NA	NA	NA	g14216.t1	NA	NA	g11400.t1
OG0026414	NA	NA	NA	g21397.t1	NA	g21522.t1	g8140.t1	NA	NA	NA	g10496.t1	NA	g4989.t1	NA	g22274.t1	NA	g13202.t1	g19465.t1	NA	NA	NA	NA	g19273.t1	NA	NA	NA	NA	g6978.t1	NA	NA	NA	NA	NA	NA	NA	g20837.t1	NA	NA	NA	NA	NA	g21948.t1	NA	NA	NA	NA	NA	NA	NA	NA	NA	NA	NA	NA	NA	NA	NA	NA	NA	NA	NA	NA	NA	NA	NA	NA	NA	NA	NA	NA	NA	g9720.t1	NA	NA	g16685.t1	NA	NA	NA	g21848.t1	NA	g20798.t1	NA	NA	NA	NA	NA	NA	NA	NA	NA	NA	NA	g14358.t1	g21355.t1	NA	NA	NA	NA	NA	NA	NA	NA	NA	NA	g15577.t1	g21973.t1	NA	NA	NA	NA	NA	NA	NA	NA	NA	NA	NA	NA	NA	NA	NA	NA	NA	NA	NA	NA	NA	NA	NA	NA	NA	NA	NA	NA	NA	NA	NA	NA	NA	NA	NA	NA
OG0026415	NA	NA	NA	NA	NA	NA	NA	NA	NA	NA	g10672.t1	NA	g4805.t1	NA	NA	g18565.t1	NA	NA	NA	NA	NA	NA	NA	NA	NA	g22222.t1	NA	NA	NA	NA	g22626.t1	NA	NA	g2522.t1	NA	NA	NA	NA	NA	NA	NA	NA	NA	g15413.t1	NA	NA	NA	NA	NA	NA	NA	NA	g16803.t1	NA	NA	NA	g20598.t1	NA	NA	g22741.t1	NA	g7475.t1	NA	NA	NA	NA	NA	NA	NA	NA	NA	g14338.t1	NA	NA	NA	NA	NA	g15085.t1	NA	NA	NA	NA	NA	NA	NA	g21170.t1	NA	NA	NA	NA	NA	NA	NA	NA	NA	NA	NA	NA	g11675.t1	NA	g17082.t1	NA	NA	NA	NA	NA	NA	NA	NA	NA	NA	NA	NA	NA	NA	NA	g10316.t1	NA	NA	NA	NA	NA	NA	NA	NA	g13671.t1	g17174.t1	NA	NA	NA	NA	NA	NA	NA	NA	NA	NA	g20422.t1	NA	NA	NA	NA
OG0026416	g21458.t1	NA	NA	NA	NA	NA	NA	g7044.t1	NA	NA	NA	NA	NA	NA	NA	g4467.t1	NA	NA	NA	NA	NA	NA	NA	NA	NA	NA	NA	g16039.t1	NA	g5183.t1	NA	g295.t1	NA	NA	NA	NA	NA	NA	NA	NA	g6074.t1	NA	NA	g6561.t1	NA	NA	NA	NA	NA	NA	NA	NA	NA	NA	NA	g20924.t1	g15666.t1	NA	NA	NA	NA	NA	NA	NA	NA	NA	NA	NA	NA	NA	NA	NA	NA	NA	NA	NA	NA	NA	NA	NA	NA	NA	NA	NA	g1276.t1	NA	NA	NA	NA	NA	NA	g3566.t1	NA	NA	NA	NA	g5949.t1	NA	g295.t1	NA	NA	NA	NA	NA	NA	NA	g250.t1	NA	NA	NA	NA	NA	NA	NA	g4028.t1	g9893.t1	g22103.t1	g3785.t1	NA	NA	NA	NA	NA	NA	NA	NA	g297.t1	NA	NA	NA	NA	NA	NA	NA	NA	NA	NA	NA	NA	NA	NA	NA
OG0026417	NA	NA	NA	NA	NA	NA	NA	g18956.t1	NA	NA	NA	NA	NA	NA	NA	NA	NA	NA	NA	NA	NA	NA	NA	NA	NA	NA	NA	NA	g22181.t1	NA	NA	NA	NA	NA	NA	NA	NA	NA	NA	NA	NA	NA	g17835.t1, g17852.t1	NA	g3450.t1	NA	NA	g14391.t1	NA	g19327.t1	NA	NA	g10780.t1	NA	g9668.t1	NA	g19218.t1	NA	NA	NA	NA	NA	NA	NA	NA	NA	NA	NA	NA	NA	NA	g6254.t1	NA	NA	NA	NA	NA	NA	NA	NA	NA	NA	NA	NA	g7230.t1	g11674.t1	NA	NA	NA	g6499.t1	NA	NA	NA	NA	NA	g8592.t1	NA	NA	NA	g12997.t1	NA	g18269.t1	NA	NA	NA	NA	NA	NA	NA	NA	NA	NA	NA	NA	NA	NA	NA	NA	NA	NA	NA	g11642.t1	NA	NA	NA	NA	NA	NA	NA	NA	NA	NA	g7217.t1	NA	NA	NA	g3728.t1	NA	NA	NA	NA	NA
OG0026418	NA	NA	NA	NA	NA	NA	NA	NA	NA	NA	g14551.t1	NA	NA	NA	NA	NA	g466.t1	NA	NA	NA	NA	NA	NA	NA	NA	NA	NA	NA	NA	NA	NA	NA	NA	NA	NA	NA	NA	NA	NA	NA	NA	g19020.t1	NA	NA	g14134.t1	NA	g8361.t1	NA	g5114.t1	NA	NA	NA	NA	NA	g17214.t1	NA	NA	NA	NA	NA	NA	g8143.t1	NA	NA	g18898.t1	NA	NA	NA	NA	g2127.t1	NA	NA	NA	NA	NA	g3781.t1	NA	NA	NA	NA	NA	NA	NA	NA	NA	NA	NA	NA	NA	g9141.t1	NA	g8010.t1	NA	NA	NA	NA	g14740.t1	g2168.t1	NA	NA	NA	g5218.t1	NA	NA	NA	NA	NA	NA	NA	NA	NA	NA	NA	NA	NA	NA	NA	NA	NA	g6073.t1	NA	NA	NA	NA	NA	NA	NA	g21075.t1	NA	NA	NA	NA	NA	NA	NA	g18669.t1	NA	NA	NA	NA	NA	g2928.t1
OG0026419	NA	NA	NA	NA	NA	NA	NA	NA	NA	NA	NA	NA	NA	NA	NA	NA	NA	NA	NA	NA	NA	NA	NA	NA	NA	NA	NA	NA	NA	NA	NA	NA	NA	NA	NA	NA	NA	g332.t1	NA	NA	g6657.t1	NA	NA	NA	NA	NA	NA	NA	NA	NA	g8132.t1	g13308.t1	NA	NA	g4353.t1	NA	g95.t1	g814.t1	NA	NA	g11339.t1	NA	NA	NA	NA	NA	NA	NA	NA	NA	NA	NA	NA	NA	NA	NA	NA	NA	NA	NA	NA	NA	NA	NA	NA	NA	NA	NA	NA	NA	NA	NA	NA	NA	NA	NA	NA	g20867.t1	g857.t1	g11322.t1	NA	NA	NA	NA	NA	NA	g803.t1	NA	NA	NA	NA	NA	NA	NA	NA	NA	NA	g4354.t1	NA	NA	g831.t1	NA	NA	NA	NA	g1095.t1	g858.t1	NA	g4571.t1	NA	NA	NA	NA	NA	g3952.t1	g11396.t1	NA	NA	NA	NA	g4508.t1	NA
OG0026420	NA	NA	NA	NA	NA	NA	NA	NA	NA	NA	NA	NA	g8997.t1	NA	NA	NA	NA	NA	g4054.t1	NA	NA	NA	NA	NA	NA	NA	NA	NA	g1700.t1	NA	NA	NA	NA	g8691.t1	NA	NA	NA	g1174.t1	NA	NA	NA	NA	NA	NA	NA	NA	NA	NA	NA	NA	NA	NA	g3182.t1	NA	NA	NA	NA	g1634.t1	NA	NA	NA	NA	NA	NA	NA	NA	NA	NA	NA	g7736.t1	NA	NA	NA	NA	NA	NA	NA	NA	NA	NA	NA	g13997.t1	NA	NA	NA	g1745.t1	NA	NA	NA	NA	NA	NA	NA	g532.t1	NA	NA	g2665.t1	g20018.t1	NA	g10487.t1	g1725.t1	NA	NA	NA	NA	NA	NA	NA	g12704.t1	NA	NA	NA	NA	NA	NA	NA	g908.t1	NA	NA	g4085.t1	NA	NA	NA	NA	NA	NA	NA	NA	NA	NA	NA	NA	g3386.t1	NA	g4784.t1	NA	NA	NA	NA	NA	NA	NA
OG0026421	NA	g5546.t1	NA	NA	NA	NA	NA	NA	NA	NA	NA	NA	NA	NA	NA	NA	NA	NA	NA	NA	NA	NA	NA	NA	g12173.t1	NA	NA	NA	NA	NA	NA	NA	NA	NA	NA	NA	NA	NA	NA	NA	NA	NA	NA	g14204.t1	NA	g21052.t1	NA	NA	NA	NA	NA	NA	NA	NA	NA	g21315.t1	NA	NA	NA	g15138.t1	NA	NA	NA	NA	g16830.t1	NA	NA	NA	NA	NA	NA	g1583.t1	NA	NA	NA	NA	NA	g16526.t1	NA	NA	NA	NA	NA	NA	NA	NA	NA	NA	NA	NA	g18267.t1	g8556.t1	NA	NA	NA	NA	NA	g2713.t1	NA	NA	NA	NA	g6082.t1	NA	NA	g10958.t1	NA	NA	NA	NA	NA	g11175.t1	NA	NA	g15961.t1	g15407.t1	NA	NA	NA	NA	g15641.t1	NA	NA	NA	NA	NA	NA	NA	NA	NA	NA	NA	NA	NA	g10101.t1	NA	NA	NA	NA	NA	g3163.t1	NA
OG0026422	NA	g9830.t1	NA	NA	NA	NA	NA	NA	NA	NA	NA	NA	NA	g16006.t1	NA	NA	NA	NA	NA	NA	NA	NA	NA	NA	NA	g18609.t1	NA	NA	NA	NA	NA	NA	NA	NA	NA	NA	NA	NA	g6639.t1	NA	NA	NA	NA	NA	NA	NA	NA	NA	NA	NA	NA	NA	NA	NA	NA	NA	NA	NA	g14075.t1	NA	NA	NA	NA	NA	NA	NA	NA	NA	NA	NA	NA	NA	NA	NA	g12974.t1	NA	NA	g20050.t1	NA	NA	g17686.t1	NA	NA	NA	NA	NA	g4140.t1	NA	NA	NA	g8105.t1	NA	NA	NA	NA	NA	NA	NA	NA	g4669.t1	NA	NA	g12966.t1	NA	NA	g19270.t1	NA	g19328.t1	NA	NA	NA	NA	NA	g16250.t1	NA	NA	NA	NA	NA	NA	NA	g17030.t1	g16908.t1	g19362.t1	NA	NA	NA	NA	g20194.t1	NA	NA	NA	NA	NA	NA	NA	NA	NA	NA	g18228.t1	NA	NA
OG0026423	NA	NA	NA	NA	NA	NA	NA	NA	NA	NA	NA	NA	NA	NA	NA	NA	NA	NA	NA	g14853.t1	NA	NA	NA	NA	NA	NA	NA	NA	NA	NA	NA	g17277.t1	NA	g13267.t1	NA	NA	NA	NA	NA	NA	NA	NA	NA	NA	NA	NA	NA	NA	NA	NA	NA	NA	g13069.t1	NA	NA	NA	g14480.t1	NA	NA	NA	NA	NA	NA	NA	NA	g18808.t1	NA	NA	NA	NA	NA	NA	NA	g13224.t1	NA	NA	NA	NA	NA	NA	NA	NA	NA	NA	g15139.t1	NA	g4281.t2	g6177.t1	NA	NA	NA	NA	NA	NA	NA	NA	NA	NA	NA	NA	g19501.t1	NA	NA	NA	g19312.t1	NA	NA	NA	NA	NA	g13960.t1	NA	NA	g16389.t1	NA	NA	g14917.t1	NA	NA	NA	NA	NA	NA	g19502.t1	NA	g19215.t1	g12074.t1	NA	g20334.t1	NA	NA	NA	NA	NA	NA	NA	NA	g5913.t1	NA	NA	NA	NA
OG0026424	NA	NA	NA	NA	NA	NA	NA	NA	NA	NA	NA	NA	NA	NA	NA	NA	NA	NA	NA	NA	g21975.t1	NA	NA	NA	NA	NA	NA	NA	NA	NA	NA	NA	NA	g16930.t1	g166.t1	NA	NA	NA	NA	NA	NA	NA	NA	NA	NA	NA	NA	NA	NA	NA	NA	g10882.t1	NA	NA	NA	NA	NA	g21385.t1	NA	NA	NA	NA	NA	NA	NA	NA	g7192.t1	NA	NA	NA	NA	NA	NA	NA	NA	NA	NA	NA	NA	NA	NA	NA	NA	NA	NA	NA	g22392.t1	NA	g21123.t1	NA	NA	NA	NA	NA	NA	NA	NA	NA	NA	NA	NA	g15181.t1	NA	NA	g14783.t1	NA	NA	NA	NA	NA	NA	g12733.t1	g22515.t1	NA	NA	g22315.t1	g21756.t1	NA	NA	NA	NA	g8627.t1	g20324.t1	g11264.t1	NA	NA	g19381.t1	NA	NA	NA	NA	g6882.t1	NA	g22117.t1	NA	NA	NA	NA	NA	NA	NA	NA
OG0026425	NA	NA	NA	NA	NA	NA	NA	NA	NA	NA	NA	NA	NA	NA	NA	NA	NA	NA	NA	NA	NA	NA	NA	NA	NA	g7292.t1	NA	NA	NA	NA	NA	NA	NA	NA	g13877.t1	NA	NA	NA	NA	NA	NA	NA	NA	NA	NA	NA	NA	NA	NA	NA	NA	NA	NA	NA	g16421.t1	NA	NA	NA	g9022.t1	NA	NA	NA	NA	NA	g8512.t1	g11232.t1	NA	NA	NA	NA	NA	NA	NA	NA	NA	NA	NA	NA	NA	NA	NA	NA	NA	NA	NA	NA	NA	NA	NA	NA	NA	NA	NA	NA	NA	NA	NA	g11573.t1	NA	NA	g13180.t1	NA	NA	NA	g5850.t1	g8481.t1	g10936.t1	NA	NA	g2472.t1	g11460.t1	NA	g15015.t1	NA	NA	NA	NA	NA	NA	NA	g3835.t1	NA	NA	NA	g22101.t1	NA	NA	NA	NA	NA	NA	NA	NA	g10860.t1	NA	NA	g8387.t1	g10818.t1	NA	g8900.t1	NA	NA
OG0026426	NA	NA	NA	NA	NA	NA	NA	NA	NA	NA	NA	NA	NA	NA	NA	NA	NA	NA	NA	NA	g14552.t1	NA	NA	NA	NA	NA	NA	NA	NA	NA	NA	NA	NA	NA	NA	NA	NA	NA	NA	NA	NA	NA	NA	NA	NA	NA	NA	g14246.t1	NA	NA	NA	NA	NA	NA	NA	NA	NA	NA	NA	NA	NA	NA	NA	NA	NA	g6617.t1	NA	NA	NA	NA	NA	NA	NA	NA	NA	NA	NA	NA	NA	NA	NA	NA	NA	NA	NA	g11796.t1	NA	NA	NA	NA	NA	NA	NA	NA	NA	NA	NA	NA	NA	NA	NA	g18391.t1	g16430.t1	NA	g19910.t1	NA	NA	NA	NA	g21231.t1	g4376.t1	NA	g18360.t1	NA	NA	g3397.t1	NA	NA	NA	g16212.t1	g6863.t1	NA	g20055.t1	g3355.t1	NA	NA	NA	g8547.t1	g750.t1	NA	NA	NA	NA	g865.t1	g2419.t1	NA	NA	NA	NA	NA	g10355.t1	NA
OG0026427	NA	NA	NA	NA	NA	NA	NA	NA	NA	NA	NA	NA	g9752.t1	NA	NA	NA	NA	NA	NA	NA	NA	NA	NA	NA	NA	NA	NA	NA	NA	NA	NA	NA	NA	NA	NA	NA	NA	NA	NA	NA	NA	NA	NA	NA	NA	NA	NA	NA	NA	NA	NA	NA	NA	NA	NA	NA	NA	NA	NA	NA	NA	NA	NA	NA	g2530.t1	NA	NA	NA	NA	NA	NA	NA	NA	g2655.t1	NA	g8120.t1	NA	NA	NA	NA	NA	g14754.t1	NA	NA	NA	NA	g10764.t1	g3268.t1	NA	NA	NA	NA	NA	NA	NA	g4487.t1	NA	NA	NA	NA	NA	NA	NA	NA	NA	NA	NA	NA	g13479.t1	NA	NA	NA	NA	g2490.t1	NA	NA	NA	NA	NA	NA	g2406.t1	g6939.t1	NA	NA	NA	g2672.t1	g2431.t1	NA	NA	g23.t1	NA	NA	g4147.t1	NA	NA	NA	NA	g13411.t1	g156.t1	g2497.t1	g5373.t1	NA
OG0026428	NA	NA	NA	NA	NA	NA	NA	NA	NA	NA	NA	NA	NA	NA	NA	NA	NA	NA	NA	NA	NA	NA	NA	NA	NA	NA	NA	NA	NA	NA	NA	NA	NA	NA	NA	NA	NA	NA	NA	NA	NA	NA	NA	NA	NA	NA	NA	NA	NA	NA	NA	NA	NA	NA	NA	NA	NA	NA	NA	NA	NA	NA	NA	NA	NA	NA	NA	NA	NA	g18729.t1	NA	g22293.t1, g22294.t1	NA	NA	NA	NA	NA	NA	g7764.t1	NA	g19839.t1	NA	g9234.t1	g20959.t1	g16233.t1	NA	NA	g9998.t1	NA	NA	g20219.t1	NA	NA	g21719.t1	g20159.t1	g22013.t1	NA	g22424.t1	NA	NA	NA	NA	NA	NA	NA	NA	NA	NA	NA	NA	NA	NA	NA	g7743.t1	NA	NA	NA	NA	NA	g20528.t1	g4166.t1	NA	NA	NA	NA	NA	g7530.t1	NA	NA	NA	NA	NA	NA	NA	NA	g1201.t1	NA	NA	g20081.t1	NA	NA	NA
OG0026429	NA	NA	NA	NA	NA	NA	NA	NA	NA	NA	NA	NA	g15591.t1	NA	g17247.t1	NA	NA	g13254.t1	NA	g15697.t1	NA	NA	NA	NA	g19870.t1	NA	NA	g13249.t1	g7226.t1	NA	g15355.t1	NA	g17461.t1	NA	NA	NA	NA	NA	NA	g18716.t1	NA	NA	NA	g18692.t1	g17510.t1	NA	NA	g11059.t1	NA	NA	NA	NA	NA	g5450.t1	NA	NA	NA	NA	NA	NA	NA	NA	NA	NA	NA	NA	NA	NA	NA	NA	NA	NA	NA	NA	NA	NA	g16099.t1	NA	NA	g10539.t1	NA	NA	NA	NA	NA	NA	NA	NA	NA	NA	g8809.t1	NA	g17227.t1	g18844.t1	NA	NA	NA	NA	NA	NA	NA	NA	NA	NA	NA	NA	NA	NA	NA	NA	NA	NA	NA	NA	NA	NA	NA	NA	NA	NA	NA	NA	NA	NA	NA	NA	NA	NA	NA	NA	NA	NA	NA	NA	NA	NA	NA	NA	NA	NA	NA	NA
OG0026430	NA	NA	NA	NA	NA	NA	NA	NA	NA	g21804.t1	g19676.t1	NA	NA	NA	g2213.t1	NA	g7824.t1	g4365.t1	NA	NA	NA	NA	NA	g757.t1	NA	NA	NA	NA	NA	g12026.t1	g6593.t1	g8713.t2	g8339.t1	NA	NA	g13549.t1	NA	NA	g20180.t1	NA	NA	NA	g3059.t1	NA	g764.t1	NA	g7816.t1	NA	NA	g20293.t1	NA	NA	NA	g10722.t1	NA	NA	NA	NA	NA	NA	NA	g12593.t1	NA	NA	NA	NA	NA	NA	NA	NA	NA	NA	NA	NA	g18044.t1	NA	NA	NA	NA	NA	NA	NA	NA	NA	NA	NA	NA	NA	NA	NA	NA	NA	NA	NA	NA	NA	NA	NA	NA	NA	NA	NA	NA	NA	NA	NA	NA	NA	NA	NA	NA	NA	NA	NA	NA	NA	NA	NA	NA	NA	NA	NA	NA	NA	NA	NA	NA	NA	NA	NA	NA	NA	NA	NA	NA	NA	NA	NA	NA	NA	NA	NA
OG0026431	g6645.t1	NA	NA	g14335.t1	NA	NA	NA	g15613.t1	NA	NA	NA	NA	NA	g21713.t1	NA	NA	g1508.t1	NA	g211.t1	NA	NA	g21370.t1	NA	NA	NA	NA	NA	NA	NA	g19772.t1	NA	NA	NA	NA	NA	NA	g20180.t1	g21560.t1	NA	g5426.t1	g12714.t1	g11589.t1, g18194.t1	NA	NA	g21776.t1	NA	NA	g12162.t1	NA	NA	NA	NA	NA	NA	g20144.t1	NA	NA	NA	NA	NA	NA	g9485.t1	g21239.t1	NA	NA	NA	NA	NA	NA	NA	NA	NA	NA	NA	NA	NA	NA	NA	NA	NA	NA	NA	NA	NA	NA	NA	NA	NA	NA	NA	NA	NA	NA	NA	NA	NA	NA	NA	NA	NA	NA	NA	NA	NA	NA	NA	NA	NA	NA	NA	NA	NA	NA	NA	NA	NA	NA	NA	NA	NA	NA	NA	NA	NA	NA	NA	NA	NA	NA	NA	NA	NA	NA	NA	NA	NA	NA	NA	NA	NA	NA	NA
OG0026432	NA	NA	NA	g6066.t1, g6067.t1	NA	NA	NA	NA	NA	NA	NA	NA	NA	NA	NA	NA	NA	g10063.t1, g10064.t1	g12519.t1	NA	NA	NA	NA	NA	g13728.t1, g13729.t1	NA	g13591.t1, g13592.t1	g6051.t1	NA	NA	NA	NA	NA	NA	NA	NA	g14815.t2, g14817.t1	NA	NA	g15752.t1	NA	NA	NA	NA	NA	NA	NA	NA	NA	NA	NA	NA	NA	NA	NA	NA	NA	NA	NA	NA	NA	NA	NA	NA	NA	NA	NA	NA	NA	NA	NA	NA	NA	NA	NA	NA	g10861.t1, g1794.t1, g1795.t1	NA	NA	NA	g9306.t1	NA	NA	NA	NA	NA	NA	NA	NA	NA	g20586.t1	NA	NA	NA	NA	NA	NA	NA	NA	NA	NA	NA	NA	NA	NA	NA	g20778.t2	NA	NA	NA	NA	NA	NA	NA	NA	NA	NA	NA	NA	NA	NA	NA	NA	NA	NA	NA	NA	NA	NA	NA	NA	NA	NA	NA	NA	NA	NA	NA	NA	NA	NA	NA
OG0026433	NA	NA	NA	g3181.t1	NA	NA	NA	g18880.t1	NA	NA	NA	g13879.t1	g8590.t1, g8591.t1	NA	NA	NA	NA	NA	NA	NA	NA	NA	NA	NA	NA	NA	NA	NA	g22061.t1, g22062.t1, g22063.t1, g22064.t1	NA	NA	g5915.t1, g5916.t1	NA	NA	NA	NA	g20911.t1, g20912.t1	NA	NA	NA	NA	g12469.t1	NA	NA	NA	NA	g21949.t1	NA	NA	NA	NA	NA	NA	NA	NA	NA	NA	NA	g12123.t1, g12124.t1	NA	NA	NA	NA	NA	NA	NA	NA	NA	NA	NA	NA	NA	NA	NA	NA	NA	NA	NA	NA	NA	NA	NA	NA	NA	NA	NA	NA	NA	NA	NA	NA	NA	NA	NA	NA	NA	NA	NA	NA	NA	NA	NA	NA	NA	NA	NA	g15967.t1, g15968.t1	NA	NA	NA	NA	NA	NA	NA	NA	NA	NA	NA	NA	NA	NA	NA	NA	NA	NA	NA	NA	NA	NA	NA	NA	NA	NA	NA	NA	NA	NA	NA	NA	NA	NA	NA
OG0026434	NA	NA	NA	g2969.t1	NA	g10294.t1	NA	g19049.t1	g8138.t1	g12973.t1	NA	g14090.t1	g8396.t1	NA	NA	NA	NA	NA	NA	NA	NA	g10338.t1	NA	NA	NA	NA	NA	NA	g22263.t1	g22407.t1, g22473.t1	NA	NA	NA	NA	NA	NA	NA	NA	NA	NA	NA	NA	NA	g17354.t1	NA	NA	NA	NA	NA	NA	NA	NA	NA	NA	NA	NA	NA	g15570.t1	g11898.t1	g5857.t1	NA	NA	NA	NA	NA	NA	NA	NA	NA	NA	NA	NA	NA	NA	NA	NA	NA	NA	NA	NA	NA	NA	NA	NA	NA	NA	NA	NA	NA	NA	NA	NA	NA	NA	NA	NA	g18325.t1	NA	NA	NA	NA	NA	NA	NA	NA	NA	NA	NA	NA	NA	NA	NA	NA	g19720.t1	NA	NA	NA	g19218.t1	NA	NA	NA	NA	NA	NA	NA	NA	NA	NA	NA	NA	NA	g3169.t1	NA	NA	NA	NA	NA	NA	NA	NA	NA	NA
OG0026435	NA	NA	NA	NA	NA	NA	NA	NA	NA	NA	NA	NA	NA	NA	NA	g8933.t1, g8936.t1	NA	NA	NA	NA	NA	NA	NA	NA	NA	NA	NA	NA	NA	NA	NA	NA	NA	NA	NA	NA	NA	NA	NA	NA	NA	NA	NA	g8041.t1	NA	NA	NA	NA	NA	g10862.t1, g10863.t1	g9000.t1	g328.t1	g3222.t1	NA	NA	g617.t1, g620.t1	NA	NA	NA	NA	NA	NA	NA	NA	NA	NA	NA	NA	NA	NA	NA	NA	NA	NA	NA	NA	NA	NA	NA	NA	NA	NA	NA	NA	NA	NA	NA	NA	NA	NA	NA	NA	NA	NA	NA	g5217.t1, g5220.t1, g5224.t1, g5227.t1	NA	NA	NA	NA	NA	NA	NA	NA	NA	NA	NA	NA	g12748.t1, g12751.t1	NA	NA	NA	NA	NA	NA	NA	NA	NA	NA	NA	NA	g19033.t1, g19036.t1	NA	NA	NA	NA	NA	g1776.t1	NA	NA	NA	NA	NA	NA	NA	NA	NA	NA	NA	NA	NA	NA
OG0026436	NA	NA	NA	NA	NA	NA	NA	NA	NA	NA	NA	NA	NA	NA	NA	NA	NA	NA	NA	NA	NA	NA	NA	NA	NA	NA	NA	NA	NA	NA	NA	NA	NA	g18163.t1	NA	NA	NA	NA	NA	NA	NA	NA	NA	NA	NA	NA	NA	NA	NA	NA	NA	NA	NA	NA	g5380.t1	NA	NA	NA	NA	NA	NA	NA	NA	NA	NA	NA	NA	g14859.t1	NA	NA	NA	NA	NA	NA	NA	NA	NA	NA	NA	NA	NA	NA	NA	NA	NA	NA	g13416.t1	NA	NA	g16484.t1	NA	NA	NA	NA	NA	NA	NA	NA	NA	NA	g20162.t1	NA	g10404.t1	g7733.t1	NA	g7064.t1	g9353.t1	NA	g4580.t1	g17934.t1	NA	NA	NA	g10606.t1	NA	NA	NA	NA	g12034.t1	g12034.t1	g19397.t1	NA	NA	NA	NA	NA	NA	g13039.t1	NA	NA	NA	NA	g18039.t1	NA	g11478.t1	NA	NA	NA	NA	NA	NA	NA
OG0026437	NA	NA	g8188.t2	NA	g7311.t1	g10289.t1	NA	g19044.t1	NA	NA	NA	NA	NA	g19328.t1	NA	NA	NA	NA	NA	NA	NA	g10344.t1	NA	NA	NA	NA	NA	NA	NA	g22402.t1, g22479.t1	NA	NA	NA	NA	NA	NA	g21105.t2	NA	NA	g8606.t2	NA	NA	NA	NA	NA	NA	NA	NA	NA	NA	NA	NA	NA	NA	NA	NA	NA	g15575.t1	g11903.t1	g5852.t1	NA	NA	g19529.t1	NA	NA	NA	NA	NA	NA	NA	NA	NA	NA	NA	NA	NA	NA	NA	NA	NA	NA	NA	NA	NA	NA	NA	NA	NA	NA	NA	NA	NA	NA	g11911.t1	NA	NA	g18282.t1	NA	NA	NA	NA	NA	NA	NA	NA	NA	NA	NA	NA	NA	NA	NA	NA	g19725.t1	NA	NA	NA	g19223.t1	NA	NA	NA	NA	NA	NA	NA	NA	NA	NA	NA	NA	NA	g3175.t1	NA	NA	NA	NA	NA	NA	NA	NA	NA	NA
OG0026438	NA	NA	NA	g21525.t1	g21921.t1	NA	NA	NA	NA	NA	NA	g14105.t1, g14111.t1	NA	NA	NA	NA	NA	NA	NA	g11204.t2	g14502.t1, g14543.t1	NA	NA	NA	NA	NA	NA	g9924.t1	NA	NA	NA	NA	NA	NA	NA	NA	NA	NA	g12711.t1, g15986.t1	NA	NA	NA	NA	NA	NA	NA	g2306.t1	NA	NA	NA	NA	g21745.t1	g10849.t1	NA	NA	NA	g19289.t1	NA	NA	g18743.t1	NA	NA	NA	NA	NA	NA	NA	NA	NA	NA	NA	NA	NA	NA	NA	NA	NA	NA	NA	NA	NA	NA	NA	NA	NA	NA	NA	NA	NA	NA	NA	NA	NA	NA	NA	NA	NA	NA	NA	g12924.t1	NA	NA	NA	NA	NA	NA	NA	NA	NA	NA	NA	g5831.t1	NA	NA	g6765.t1	NA	NA	NA	NA	NA	NA	NA	NA	NA	NA	NA	NA	NA	NA	NA	NA	NA	NA	NA	NA	NA	NA	g21137.t1	NA	NA	NA	NA
OG0026439	NA	NA	NA	NA	NA	g12268.t1	g12169.t1	NA	NA	g19168.t1	NA	NA	NA	g13057.t1	NA	NA	NA	g8834.t1	NA	NA	NA	NA	NA	g14964.t1	g9820.t1	NA	g11114.t1	g18472.t1	NA	NA	g22094.t1	NA	NA	NA	NA	NA	NA	NA	NA	NA	NA	g15017.t1	NA	NA	NA	NA	NA	g15879.t1	NA	NA	NA	NA	NA	NA	NA	NA	NA	NA	NA	NA	NA	NA	NA	NA	NA	NA	NA	NA	NA	NA	NA	g485.t1	NA	NA	NA	NA	g14225.t1	NA	NA	g19509.t1	g10517.t1	NA	NA	NA	NA	NA	NA	NA	NA	NA	g14323.t1	NA	g20111.t1	NA	NA	NA	NA	NA	NA	NA	NA	NA	NA	NA	g9775.t1	NA	NA	NA	NA	NA	NA	NA	NA	NA	NA	NA	NA	NA	NA	NA	NA	NA	NA	NA	NA	NA	NA	NA	NA	NA	NA	NA	NA	NA	NA	NA	NA	NA	NA	NA	NA	NA
OG0026440	NA	NA	NA	NA	g3611.t1	NA	NA	NA	NA	NA	NA	NA	NA	NA	NA	NA	NA	NA	NA	NA	NA	NA	NA	NA	NA	NA	NA	NA	NA	NA	g12095.t1	NA	NA	g8077.t1	NA	NA	NA	NA	NA	NA	g9539.t1	NA	NA	NA	NA	NA	NA	NA	NA	NA	NA	NA	NA	NA	NA	NA	NA	NA	NA	NA	NA	NA	NA	NA	NA	NA	NA	NA	NA	NA	NA	NA	NA	NA	NA	NA	NA	g5116.t1	NA	NA	NA	NA	NA	NA	NA	NA	NA	g3398.t1	NA	NA	NA	NA	NA	NA	NA	NA	NA	g19390.t1	NA	g9858.t1	g10476.t1	NA	NA	g14546.t1	g13786.t1	g14947.t1	NA	NA	NA	NA	NA	NA	NA	NA	NA	NA	g284.t1	NA	NA	g3458.t1	NA	NA	NA	NA	g7617.t1	NA	NA	NA	NA	NA	NA	g10155.t1	NA	g5940.t1	NA	NA	NA	g13542.t1	g287.t1	NA	NA	NA
OG0026441	NA	NA	NA	NA	g16519.t1	NA	NA	NA	NA	NA	NA	g3916.t1	NA	NA	NA	NA	NA	NA	NA	NA	g6710.t1	NA	g20122.t1	g3663.t1	NA	NA	g12098.t1	NA	NA	NA	NA	NA	g1427.t1	NA	g20739.t1	g21304.t1	NA	NA	g4773.t1, g4789.t1	g1041.t1	NA	NA	NA	NA	g4988.t1	NA	NA	g16972.t1	NA	NA	NA	NA	NA	g7565.t1	NA	NA	NA	NA	NA	NA	NA	NA	g9931.t1	NA	NA	NA	NA	NA	NA	NA	NA	NA	NA	NA	NA	NA	NA	NA	NA	g2461.t1	NA	NA	NA	NA	NA	NA	NA	NA	NA	NA	NA	NA	g3694.t1	NA	g11000.t1	NA	NA	NA	NA	NA	NA	NA	NA	NA	NA	NA	NA	NA	NA	NA	NA	NA	NA	NA	NA	NA	NA	NA	NA	NA	NA	NA	NA	NA	NA	NA	NA	NA	NA	NA	NA	NA	NA	NA	NA	NA	NA	NA	NA	NA	NA	NA
OG0026442	NA	NA	NA	NA	NA	NA	NA	NA	NA	NA	NA	NA	NA	NA	NA	NA	NA	NA	NA	NA	NA	NA	NA	NA	NA	NA	NA	NA	NA	NA	NA	NA	NA	NA	NA	NA	NA	NA	NA	NA	NA	NA	NA	NA	NA	NA	NA	NA	NA	NA	NA	NA	NA	NA	g9582.t1, g9583.t1	NA	NA	NA	NA	NA	NA	NA	NA	NA	g20305.t1	g6409.t1	g3507.t1	NA	NA	NA	NA	NA	NA	NA	NA	NA	NA	NA	NA	NA	NA	NA	NA	NA	NA	NA	NA	NA	NA	NA	NA	NA	NA	NA	NA	NA	NA	NA	NA	g13124.t1	NA	g18187.t1	NA	g10545.t1, g10546.t1	NA	NA	NA	NA	NA	NA	g4583.t1	NA	NA	NA	NA	g17275.t1	NA	NA	g16971.t1	g16423.t1	NA	NA	g21084.t1	NA	NA	g17392.t1	NA	NA	g954.t1	NA	g14872.t1	NA	NA	g656.t1	NA	NA	NA	NA	NA	NA	g10560.t1	NA
OG0026443	NA	NA	g15692.t1	NA	NA	NA	NA	NA	NA	NA	NA	NA	NA	NA	NA	NA	NA	g5211.t1, g5212.t1	NA	g2447.t1, g2448.t1	NA	NA	NA	NA	g21910.t1, g21911.t1	NA	g18619.t1, g18620.t1	NA	g5532.t1, g5537.t1	NA	NA	NA	NA	NA	NA	NA	NA	NA	NA	NA	NA	NA	NA	NA	NA	NA	NA	g7106.t1, g7111.t1	NA	NA	NA	NA	NA	NA	NA	NA	NA	NA	NA	NA	NA	NA	NA	NA	NA	NA	NA	NA	NA	NA	NA	NA	NA	NA	NA	NA	g22278.t1, g22279.t1	NA	NA	g21950.t1, g21951.t1	NA	NA	NA	NA	NA	NA	NA	NA	NA	NA	g10506.t1, g10507.t1	NA	NA	NA	NA	NA	NA	NA	NA	NA	NA	NA	NA	NA	NA	NA	NA	NA	NA	NA	NA	NA	NA	NA	NA	NA	NA	NA	NA	NA	NA	NA	NA	NA	NA	NA	NA	NA	NA	NA	NA	NA	NA	NA	NA	NA	NA	NA	NA	NA	NA	NA
OG0026444	NA	NA	NA	NA	NA	NA	NA	NA	NA	NA	NA	NA	NA	NA	NA	NA	NA	NA	NA	NA	NA	NA	NA	NA	NA	NA	NA	NA	NA	NA	NA	NA	NA	g21911.t1	NA	NA	NA	NA	NA	NA	NA	NA	NA	g16131.t1	NA	NA	NA	NA	NA	NA	NA	NA	NA	NA	NA	NA	NA	NA	NA	NA	NA	NA	NA	NA	NA	g21113.t1	g19170.t1	NA	NA	NA	NA	NA	NA	NA	NA	NA	NA	NA	NA	NA	NA	NA	NA	NA	NA	NA	NA	NA	NA	NA	NA	NA	NA	NA	NA	NA	g15317.t1	NA	g12158.t1	NA	NA	NA	g20457.t1	NA	NA	NA	NA	g9770.t1	NA	g9703.t1	NA	NA	g17070.t1	NA	NA	g18190.t1	NA	g8474.t1	NA	NA	NA	NA	NA	g16446.t1	NA	g18496.t1	NA	g18141.t1	NA	g21894.t1	NA	g18324.t1	NA	g21224.t1	g14991.t1	NA	NA	NA	NA	NA	NA	NA
OG0026445	NA	NA	NA	NA	NA	NA	NA	NA	NA	NA	NA	g13766.t2	NA	NA	NA	NA	NA	NA	NA	g11582.t2	NA	NA	NA	NA	g14783.t2	NA	NA	NA	NA	g22138.t2	NA	NA	NA	NA	NA	NA	NA	g4940.t1	g13065.t2	NA	g10875.t2	NA	NA	NA	NA	NA	NA	NA	NA	NA	NA	NA	NA	NA	NA	g16093.t2	g18974.t2	g15910.t2	g12239.t2	g5535.t2	NA	NA	NA	NA	NA	NA	NA	NA	NA	NA	NA	NA	NA	NA	NA	NA	NA	NA	NA	NA	NA	NA	NA	NA	NA	NA	NA	NA	NA	NA	g17542.t2	NA	NA	NA	NA	g8368.t2	NA	NA	NA	NA	NA	NA	NA	NA	NA	g1841.t2	NA	NA	NA	NA	NA	NA	NA	g20058.t2	g6429.t2	NA	NA	g19563.t1	NA	NA	NA	g11868.t2	NA	NA	NA	NA	NA	NA	NA	NA	NA	NA	NA	NA	NA	NA	NA	NA	NA	NA	NA	NA
OG0026446	NA	g18477.t1	NA	NA	NA	NA	NA	g10979.t1	NA	NA	NA	NA	NA	NA	NA	NA	NA	NA	NA	NA	NA	NA	NA	NA	NA	NA	NA	NA	g4173.t1	g1261.t1	NA	g4215.t1	NA	NA	NA	NA	NA	NA	NA	NA	NA	NA	NA	NA	NA	NA	NA	NA	NA	NA	NA	NA	NA	NA	NA	NA	NA	NA	g4172.t1	NA	NA	NA	NA	NA	NA	g4193.t1	NA	NA	NA	NA	NA	NA	NA	g4338.t1	NA	g9806.t1	NA	NA	NA	NA	NA	NA	NA	NA	NA	NA	NA	NA	NA	NA	NA	g2458.t1	NA	NA	NA	NA	NA	NA	g4128.t1	g8047.t1	NA	NA	NA	NA	g1706.t1	NA	NA	g4216.t1	NA	NA	NA	NA	NA	g3969.t1	NA	NA	g3035.t1	NA	NA	g8735.t1	NA	NA	g842.t1	NA	NA	NA	g14866.t1	NA	NA	NA	NA	NA	NA	NA	NA	NA	NA	NA	NA	NA	NA	NA
OG0026447	NA	NA	NA	NA	NA	NA	NA	NA	NA	NA	NA	NA	NA	NA	NA	NA	NA	NA	NA	NA	g2436.t1	NA	NA	NA	NA	NA	NA	NA	NA	NA	NA	NA	NA	NA	NA	NA	g7849.t1	NA	NA	NA	NA	NA	NA	NA	NA	NA	NA	NA	NA	NA	NA	NA	NA	NA	NA	NA	NA	NA	NA	NA	NA	g9928.t1	NA	NA	NA	NA	NA	g21837.t1	g17261.t1	g5420.t1	NA	NA	NA	g16974.t1	NA	g11262.t1	NA	g2383.t1	NA	NA	NA	NA	NA	NA	NA	NA	NA	NA	NA	NA	NA	g18722.t1	NA	NA	NA	NA	NA	NA	NA	NA	NA	NA	NA	NA	NA	NA	NA	NA	g22575.t1	g10158.t1	NA	NA	NA	NA	NA	g18649.t1	NA	NA	NA	NA	NA	NA	NA	NA	NA	g18950.t1	NA	NA	NA	NA	g7772.t1	NA	NA	NA	NA	NA	g112.t1	NA	g14018.t1	g4927.t1	NA	g11199.t1
OG0026448	NA	NA	NA	NA	NA	NA	NA	NA	NA	NA	NA	NA	NA	NA	NA	NA	NA	NA	NA	NA	NA	NA	NA	NA	NA	NA	NA	NA	NA	NA	NA	NA	NA	NA	NA	NA	NA	NA	NA	NA	g6661.t1	NA	NA	NA	NA	NA	NA	NA	NA	NA	g8136.t1	g13304.t1	NA	NA	g4349.t1	NA	g99.t1	g818.t1	NA	NA	g11335.t1	NA	NA	NA	NA	NA	NA	NA	NA	NA	NA	NA	NA	NA	NA	NA	NA	NA	NA	NA	NA	NA	NA	NA	NA	NA	NA	NA	NA	NA	NA	NA	NA	NA	NA	NA	NA	g20854.t1	g861.t1	g11318.t1	NA	NA	NA	NA	NA	NA	g807.t1	NA	NA	NA	NA	NA	NA	NA	NA	NA	NA	g4358.t1	NA	NA	g835.t1	NA	NA	NA	NA	g1099.t1	g862.t1	NA	g4575.t1	NA	NA	NA	NA	NA	g3956.t1	g11392.t1	NA	NA	NA	NA	g4512.t1	NA
OG0026449	NA	g7568.t1	NA	NA	NA	NA	g2077.t1, g2081.t1	NA	NA	NA	g20148.t1	NA	NA	NA	NA	g8370.t1, g8372.t1	NA	NA	NA	NA	g17943.t1, g17946.t1	NA	NA	NA	NA	NA	NA	NA	NA	NA	NA	NA	NA	NA	NA	NA	NA	NA	NA	NA	NA	NA	NA	g8589.t1, g8594.t1	g6260.t1, g6262.t1, g6264.t1	NA	g12183.t1, g12185.t1, g12187.t1	NA	g10502.t2	NA	NA	NA	NA	NA	NA	g1178.t1, g1180.t1	NA	NA	NA	NA	NA	NA	NA	NA	NA	NA	NA	NA	NA	NA	NA	NA	NA	NA	NA	NA	NA	NA	NA	NA	NA	NA	NA	NA	NA	NA	NA	NA	NA	NA	NA	NA	NA	NA	NA	NA	NA	NA	NA	NA	NA	NA	NA	NA	NA	NA	NA	NA	NA	NA	NA	NA	NA	NA	NA	NA	NA	NA	NA	NA	NA	NA	NA	NA	NA	NA	NA	NA	NA	NA	NA	NA	NA	NA	NA	NA	NA	NA	NA	NA	NA	NA
OG0026450	NA	NA	NA	NA	NA	g10320.t1	NA	NA	NA	NA	g9586.t1	NA	NA	NA	g9475.t1	NA	g12273.t1	NA	NA	NA	NA	NA	NA	g14186.t1	NA	NA	NA	g11142.t1	NA	g22434.t1	g2681.t1	NA	g5059.t1	NA	NA	g14573.t1	NA	NA	NA	NA	NA	NA	NA	g17318.t1	NA	NA	NA	NA	NA	NA	NA	NA	NA	NA	NA	g16364.t1	NA	NA	NA	g5883.t1	NA	NA	NA	NA	NA	NA	NA	NA	NA	NA	NA	NA	NA	NA	g3919.t1	NA	g4258.t1	NA	NA	NA	NA	NA	NA	NA	NA	NA	NA	NA	NA	NA	NA	NA	g8503.t1	NA	NA	g8636.t1	NA	NA	NA	NA	NA	NA	NA	NA	NA	NA	NA	NA	NA	NA	NA	NA	NA	NA	g6731.t1	NA	NA	NA	NA	NA	NA	g11596.t1	NA	NA	NA	NA	NA	NA	NA	NA	NA	NA	NA	NA	NA	NA	NA	NA	NA	NA	NA	NA
OG0026451	NA	NA	NA	NA	NA	g21523.t1	NA	NA	NA	NA	g10495.t1	g19537.t1	g4990.t1	NA	g22273.t1	NA	g13201.t1	g19466.t1	NA	NA	NA	NA	NA	NA	NA	g22038.t1	NA	NA	NA	NA	NA	NA	NA	NA	NA	g20838.t1	NA	NA	NA	NA	NA	g21947.t1	NA	NA	g12091.t1	NA	NA	NA	NA	NA	NA	NA	NA	NA	NA	NA	NA	NA	NA	NA	NA	NA	NA	NA	NA	NA	NA	NA	NA	NA	NA	NA	NA	NA	g16684.t1	g22097.t1	NA	NA	g21849.t1	NA	g20797.t1	NA	NA	NA	NA	NA	NA	NA	NA	NA	NA	NA	NA	NA	NA	NA	g22505.t1	NA	NA	NA	NA	NA	NA	NA	g15578.t1	g21972.t1	NA	g14906.t1	NA	NA	NA	NA	NA	NA	NA	NA	NA	NA	NA	NA	NA	NA	NA	NA	NA	NA	NA	NA	NA	NA	NA	NA	NA	NA	NA	NA	NA	NA	NA	NA	NA	NA
OG0026452	NA	NA	NA	NA	NA	NA	NA	NA	NA	NA	NA	NA	NA	NA	NA	NA	NA	NA	NA	NA	NA	NA	NA	NA	NA	NA	NA	NA	NA	NA	NA	NA	NA	g826.t1	g15925.t1	NA	NA	NA	NA	NA	NA	NA	NA	NA	NA	NA	NA	NA	NA	NA	NA	NA	NA	NA	NA	NA	NA	NA	NA	NA	NA	NA	NA	NA	g9232.t1	g7464.t1	g21579.t1	NA	NA	g16627.t1	NA	NA	NA	NA	NA	NA	NA	NA	NA	NA	NA	NA	NA	g11387.t1	NA	NA	g824.t1	NA	g16653.t1	g18825.t1	NA	NA	NA	NA	NA	NA	NA	NA	NA	NA	g6783.t1	NA	NA	NA	NA	NA	NA	NA	NA	NA	NA	NA	g167.t1	NA	NA	NA	g17988.t1	NA	NA	NA	NA	NA	g3289.t1	g4614.t1	g21165.t1	NA	NA	NA	NA	NA	g4723.t1	NA	NA	NA	NA	g12567.t1	NA	g9632.t1	NA	NA	NA	NA
OG0026453	NA	NA	NA	NA	NA	NA	NA	NA	NA	NA	NA	NA	NA	g825.t1	NA	g2858.t1	g8301.t1	NA	NA	NA	NA	NA	NA	NA	NA	NA	NA	NA	NA	g22617.t1	NA	NA	NA	NA	NA	g8473.t1	NA	NA	g18832.t1	NA	NA	NA	g17034.t1	g17496.t1	NA	g5560.t1	NA	NA	NA	NA	NA	NA	NA	NA	NA	g2284.t1	g6906.t1	NA	NA	NA	NA	NA	g5496.t1	NA	NA	NA	NA	NA	NA	NA	NA	NA	NA	NA	NA	g4811.t1	NA	NA	g12743.t1	g17287.t1	NA	NA	NA	NA	NA	NA	NA	NA	NA	NA	NA	NA	NA	NA	NA	NA	NA	NA	g4624.t1	NA	NA	NA	NA	NA	NA	NA	NA	NA	g165.t1, g172.t1	NA	NA	NA	NA	NA	NA	NA	NA	NA	NA	g14574.t1	NA	NA	NA	NA	NA	NA	NA	NA	NA	NA	NA	NA	NA	NA	NA	NA	NA	NA	NA	NA	NA	NA
OG0026454	g7197.t1	NA	NA	NA	NA	NA	NA	NA	NA	NA	NA	NA	NA	NA	NA	NA	NA	g17770.t1	NA	NA	NA	NA	NA	NA	NA	NA	NA	NA	NA	NA	NA	NA	NA	NA	NA	NA	NA	NA	NA	NA	NA	NA	NA	NA	NA	NA	NA	NA	g22608.t1	NA	NA	g3878.t1	g22343.t1	g11391.t1	g213.t1	NA	g4166.t1	NA	NA	NA	g8772.t1	NA	NA	NA	NA	NA	NA	NA	NA	NA	NA	NA	NA	NA	NA	NA	NA	g2470.t1	NA	NA	NA	NA	NA	NA	NA	g5041.t1	NA	NA	NA	g5005.t1	NA	NA	NA	NA	g348.t1	NA	NA	NA	NA	NA	g7677.t1	NA	g19903.t1	NA	NA	NA	NA	NA	NA	NA	NA	NA	NA	NA	NA	NA	NA	NA	NA	g14938.t1	g10563.t1	NA	NA	NA	NA	g19052.t1	NA	NA	g8668.t1	NA	NA	NA	NA	NA	NA	NA	NA	NA	NA	NA	NA	NA
OG0026455	NA	NA	g21981.t1	NA	NA	NA	NA	NA	NA	NA	NA	NA	NA	NA	NA	NA	NA	NA	g22554.t1, g22609.t1, g22617.t1, g22645.t1	NA	NA	NA	g19300.t1, g21489.t1	NA	NA	NA	NA	NA	NA	NA	g21782.t1	g18426.t1	g16216.t1	NA	NA	NA	NA	NA	NA	NA	NA	NA	g15911.t1	g15625.t1	NA	NA	NA	g21938.t1	g13890.t1	NA	NA	NA	g19789.t1	NA	NA	NA	NA	NA	NA	NA	NA	NA	NA	NA	NA	NA	NA	NA	NA	NA	NA	NA	NA	NA	NA	NA	NA	g15294.t1	NA	NA	NA	NA	NA	NA	NA	NA	NA	NA	NA	NA	NA	NA	NA	NA	NA	NA	NA	NA	NA	NA	NA	NA	NA	g21606.t1	NA	NA	NA	NA	NA	NA	NA	NA	NA	NA	NA	NA	NA	g21211.t1	NA	NA	g13600.t1	NA	NA	NA	NA	NA	NA	NA	NA	NA	NA	NA	NA	NA	NA	NA	NA	NA	NA	NA	NA	NA
OG0026456	NA	NA	NA	NA	NA	NA	NA	NA	NA	NA	NA	NA	NA	NA	NA	NA	NA	NA	g6346.t1	NA	NA	NA	NA	NA	NA	NA	NA	NA	NA	NA	NA	NA	NA	NA	NA	NA	NA	NA	NA	NA	NA	NA	NA	NA	NA	NA	NA	NA	NA	NA	NA	NA	NA	NA	g9744.t1	NA	NA	NA	NA	NA	NA	NA	NA	NA	g20465.t1	g6570.t1	NA	NA	NA	NA	NA	NA	NA	NA	NA	NA	NA	NA	NA	NA	NA	NA	NA	NA	NA	g11750.t1	NA	NA	NA	NA	NA	NA	NA	NA	NA	NA	NA	NA	NA	NA	g8473.t1	NA	NA	NA	g19957.t1	NA	NA	g16201.t1	NA	NA	g4423.t1	NA	g18312.t1	NA	NA	g3444.t1	NA	NA	NA	g16261.t1	g6904.t1	NA	g20103.t1	NA	NA	g17554.t1	g4026.t1	NA	NA	NA	g15035.t1	NA	g7296.t1	NA	g2468.t1	NA	NA	NA	NA	NA	NA	NA
OG0026457	g7282.t1	NA	NA	NA	NA	NA	NA	NA	NA	NA	NA	NA	g21978.t1	NA	NA	NA	NA	NA	NA	NA	NA	NA	NA	NA	NA	NA	NA	NA	NA	NA	NA	NA	NA	g21260.t1	NA	NA	NA	NA	NA	NA	NA	NA	NA	NA	NA	NA	NA	NA	NA	g21974.t1	g17050.t1	NA	g22435.t1	NA	NA	NA	NA	g20388.t1	g16812.t1	NA	NA	NA	NA	NA	NA	NA	NA	NA	NA	NA	NA	NA	NA	NA	NA	NA	NA	NA	NA	NA	NA	NA	NA	NA	NA	NA	NA	NA	NA	NA	NA	NA	NA	NA	NA	NA	g8473.t1	NA	NA	NA	g7773.t1	NA	NA	NA	NA	g8127.t1	NA	NA	NA	NA	NA	NA	NA	NA	g11694.t1	NA	NA	g8651.t1	g6647.t1	g14840.t1	NA	NA	NA	NA	NA	g19148.t1	g19732.t1	NA	g8569.t1	g2288.t1	NA	NA	NA	NA	NA	NA	NA	NA	NA	NA	NA	NA
OG0026458	NA	g13629.t1	NA	NA	NA	NA	NA	NA	NA	NA	NA	NA	NA	NA	NA	g16063.t1	NA	NA	NA	NA	NA	NA	NA	NA	NA	NA	NA	NA	NA	NA	NA	NA	NA	NA	g10285.t1	NA	NA	NA	NA	NA	NA	NA	NA	NA	NA	NA	NA	NA	NA	g2809.t1	NA	NA	NA	NA	NA	NA	NA	g10551.t1	NA	NA	NA	NA	NA	NA	NA	NA	NA	NA	g6276.t1	NA	NA	NA	NA	NA	g1472.t1	g20172.t1	NA	NA	NA	NA	NA	NA	g6873.t1	NA	NA	g16928.t1	NA	g10432.t1	NA	NA	NA	NA	NA	NA	NA	NA	NA	NA	NA	NA	NA	g13433.t1	NA	NA	NA	NA	NA	NA	g20207.t1	NA	NA	NA	NA	NA	NA	NA	NA	NA	g2331.t1	g11343.t1	g8043.t1	NA	NA	NA	NA	NA	NA	NA	NA	NA	g8861.t1	NA	NA	NA	g13403.t1	g817.t1	NA	NA	NA	NA	NA	NA
OG0026459	g2526.t1	NA	NA	NA	NA	NA	g545.t1	NA	NA	NA	NA	NA	NA	NA	NA	NA	NA	NA	g4963.t1	NA	NA	NA	NA	NA	NA	NA	NA	g16578.t1	g788.t1	NA	NA	NA	NA	NA	g20965.t1	g21529.t1	g3449.t1	NA	NA	g811.t1	NA	NA	g11180.t1	NA	NA	NA	NA	NA	g14996.t1	NA	NA	NA	NA	g7787.t1	NA	NA	NA	NA	g814.t1	NA	NA	NA	NA	NA	NA	NA	NA	NA	NA	NA	NA	g16133.t1	NA	NA	NA	NA	NA	NA	NA	NA	NA	NA	NA	NA	NA	NA	NA	NA	NA	NA	NA	NA	g3472.t1	g10935.t1	g10781.t1	NA	NA	g20907.t1	NA	NA	NA	NA	NA	NA	NA	NA	NA	NA	NA	NA	NA	NA	NA	NA	g4538.t1	NA	NA	NA	NA	NA	NA	NA	NA	NA	NA	NA	NA	NA	NA	NA	NA	NA	NA	NA	NA	NA	NA	NA	NA	NA	NA	NA
OG0026460	NA	g20270.t1	NA	NA	NA	NA	NA	NA	NA	NA	NA	NA	g8443.t1	NA	NA	NA	NA	g18623.t1	g6320.t1	NA	NA	NA	NA	NA	g15081.t1	NA	g14630.t1	NA	NA	NA	NA	NA	NA	g6508.t1	g19394.t1	NA	NA	g5193.t1	NA	NA	NA	NA	g17791.t1	g17311.t1	g3410.t1	g2542.t1	NA	NA	NA	NA	NA	NA	NA	g15591.t1	NA	NA	NA	NA	NA	NA	NA	NA	NA	NA	NA	NA	NA	NA	NA	NA	NA	NA	g17845.t1	NA	NA	NA	NA	NA	NA	g804.t1	g15896.t1	NA	NA	NA	NA	NA	NA	NA	NA	NA	g17247.t1	NA	NA	NA	g15056.t1	NA	NA	NA	NA	NA	NA	NA	NA	NA	NA	NA	NA	NA	NA	NA	NA	NA	NA	NA	NA	NA	NA	NA	NA	NA	NA	NA	NA	NA	NA	NA	NA	NA	NA	NA	NA	NA	NA	NA	NA	NA	NA	NA	NA	NA	NA	NA
OG0026461	NA	NA	NA	NA	g7219.t1	NA	NA	NA	NA	NA	NA	NA	NA	g19423.t1	g9318.t1	NA	g12115.t1	NA	g6470.t1	g11095.t1	NA	NA	NA	NA	NA	NA	NA	g11288.t1	NA	NA	NA	NA	NA	NA	NA	g14415.t1	NA	NA	NA	NA	g10425.t1	NA	NA	NA	NA	NA	NA	NA	g18889.t1	NA	NA	NA	NA	NA	NA	NA	NA	NA	NA	NA	g13215.t1	NA	g19620.t1	NA	NA	NA	NA	NA	NA	NA	NA	NA	NA	NA	g3757.t1	NA	g4092.t1	NA	NA	NA	NA	NA	NA	NA	NA	NA	g18761.t1	NA	g18928.t1	NA	NA	NA	g8661.t1	NA	NA	NA	NA	NA	NA	NA	NA	NA	NA	NA	NA	NA	NA	NA	NA	g21321.t1	NA	NA	NA	NA	NA	NA	NA	NA	NA	NA	NA	NA	NA	NA	NA	NA	NA	NA	NA	NA	NA	NA	NA	NA	NA	NA	g21019.t1	NA	NA	NA	NA	NA
OG0026462	NA	g9107.t1	NA	NA	g16216.t1	g16752.t1	g516.t1	g7531.t1	g19854.t1	g4043.t1	g21690.t1	NA	NA	NA	NA	NA	NA	NA	NA	NA	g6458.t1	g1368.t1	g20419.t1	g3380.t1	NA	NA	NA	NA	NA	g4700.t1	g13715.t1	g780.t1	g1725.t1	NA	NA	NA	NA	NA	NA	NA	NA	NA	NA	NA	g4723.t1	NA	g13772.t1	NA	NA	NA	NA	NA	NA	NA	NA	NA	NA	NA	NA	NA	NA	NA	NA	NA	NA	NA	NA	NA	NA	NA	g783.t1	NA	NA	NA	NA	NA	NA	NA	NA	NA	NA	NA	NA	NA	NA	NA	NA	NA	NA	NA	NA	NA	NA	NA	NA	NA	NA	NA	NA	NA	NA	NA	NA	NA	NA	NA	NA	NA	NA	NA	NA	NA	NA	NA	NA	NA	NA	NA	NA	NA	NA	NA	NA	NA	NA	NA	NA	NA	NA	NA	NA	NA	NA	NA	NA	NA	NA	NA	NA	NA	NA	NA
OG0026463	g7956.t1	NA	NA	NA	NA	NA	NA	NA	NA	NA	NA	NA	NA	NA	NA	g10205.t1	NA	NA	NA	NA	NA	NA	NA	NA	NA	g13653.t1	NA	NA	NA	NA	NA	NA	NA	NA	NA	NA	NA	NA	NA	NA	NA	NA	NA	NA	NA	NA	NA	NA	NA	NA	NA	NA	NA	NA	NA	NA	NA	NA	NA	NA	NA	g6256.t1	NA	NA	NA	NA	NA	g8518.t1	g10312.t1	g17859.t1	NA	NA	NA	NA	NA	g12151.t1	NA	g613.t1	g8571.t1	NA	NA	g21726.t1	g4770.t1	g700.t1	NA	NA	NA	g18725.t1	NA	g6365.t1	NA	g13709.t1	NA	NA	NA	NA	NA	NA	NA	NA	NA	NA	NA	NA	NA	NA	NA	NA	NA	NA	NA	NA	NA	NA	NA	NA	NA	NA	NA	NA	NA	NA	NA	NA	NA	NA	NA	NA	NA	g6471.t1	NA	NA	NA	NA	NA	NA	g3593.t1	NA	NA	NA	NA	g8780.t1
OG0026464	NA	g20328.t1	NA	NA	NA	g10184.t1	g21321.t1	NA	NA	NA	NA	NA	NA	NA	g9539.t1	NA	g12335.t1	NA	NA	NA	NA	NA	NA	NA	NA	NA	NA	NA	NA	NA	NA	NA	NA	NA	NA	NA	NA	NA	NA	NA	NA	NA	NA	NA	NA	g2599.t1, g2605.t1, g2611.t1	g2391.t1	NA	NA	NA	NA	NA	g10761.t1	NA	NA	NA	g19201.t1	NA	NA	NA	NA	NA	g19434.t1	NA	NA	NA	NA	NA	NA	NA	NA	NA	g17903.t1, g17908.t1	NA	g3981.t1	NA	g4323.t1	NA	NA	NA	NA	NA	NA	NA	NA	NA	NA	NA	NA	NA	g17310.t1	NA	NA	NA	g14995.t1	NA	NA	NA	NA	g13014.t1	NA	NA	NA	NA	NA	NA	NA	NA	NA	NA	NA	NA	NA	NA	NA	NA	NA	NA	NA	NA	NA	NA	NA	NA	NA	NA	NA	NA	NA	NA	NA	NA	NA	NA	NA	NA	NA	NA	NA	NA	NA	NA
OG0026465	NA	NA	g15700.t1	NA	NA	NA	NA	NA	NA	NA	NA	NA	NA	NA	NA	NA	NA	g5205.t1	NA	NA	NA	NA	NA	NA	NA	NA	g18626.t1	NA	NA	NA	NA	NA	NA	NA	NA	g7298.t1	NA	NA	NA	NA	NA	NA	NA	NA	NA	NA	NA	NA	NA	NA	NA	NA	NA	NA	NA	NA	NA	NA	NA	NA	NA	NA	NA	NA	NA	NA	NA	g8907.t1	g10712.t1	g17454.t1	NA	NA	NA	NA	g21067.t1	NA	NA	NA	g8173.t1	NA	NA	g7433.t1	g4367.t1	NA	NA	NA	NA	g20043.t1	NA	g6761.t1	NA	g13308.t1	NA	NA	NA	NA	g17247.t1	g18107.t1	NA	NA	NA	NA	NA	NA	NA	NA	g12227.t1	NA	NA	NA	NA	NA	NA	NA	NA	NA	NA	NA	NA	NA	NA	NA	NA	NA	NA	NA	NA	NA	NA	NA	NA	NA	NA	NA	NA	NA	g1791.t1	NA	NA	NA	NA	g8385.t1
OG0026466	NA	NA	NA	NA	NA	NA	NA	NA	NA	NA	NA	NA	NA	NA	NA	NA	NA	NA	NA	NA	NA	NA	NA	NA	NA	NA	NA	NA	NA	NA	NA	g3725.t1	NA	g20872.t1	NA	NA	NA	g3145.t1	NA	NA	NA	NA	NA	NA	NA	NA	NA	NA	NA	NA	NA	g1455.t1	g5137.t1	NA	NA	NA	NA	NA	g3700.t1	NA	NA	NA	NA	NA	g3752.t1	NA	NA	NA	NA	NA	NA	NA	NA	NA	NA	NA	NA	g3778.t1	NA	NA	NA	NA	NA	NA	NA	NA	NA	NA	NA	NA	NA	NA	NA	NA	NA	NA	NA	NA	NA	NA	g3462.t1	NA	NA	NA	NA	NA	NA	NA	g14714.t1	NA	g8278.t1	NA	g8740.t1	NA	NA	g6020.t1	NA	NA	NA	g8259.t1	g16245.t1	NA	NA	NA	NA	NA	g15341.t1	NA	NA	NA	NA	NA	g13872.t1	NA	g992.t1	NA	NA	NA	g16869.t1	NA	NA	NA
OG0026467	g8353.t1	NA	g7789.t1	g2545.t1	NA	NA	NA	NA	NA	NA	NA	NA	NA	NA	NA	NA	NA	g19122.t1	NA	g10768.t1	NA	NA	NA	NA	g15582.t1	NA	g14136.t1	NA	NA	NA	NA	NA	NA	g6005.t1	NA	NA	NA	NA	NA	g9006.t1	NA	NA	NA	g2940.t1	NA	NA	NA	NA	NA	NA	NA	NA	NA	g15096.t1	NA	NA	NA	NA	NA	NA	NA	NA	NA	NA	NA	NA	NA	NA	NA	NA	NA	NA	NA	NA	NA	NA	g3769.t1	g254.t1	NA	g297.t1	g16395.t1	NA	NA	NA	NA	NA	NA	NA	NA	NA	g16745.t1	NA	g8963.t1	NA	g15559.t1	NA	NA	NA	NA	NA	NA	NA	NA	NA	NA	NA	NA	NA	NA	NA	NA	NA	NA	NA	NA	NA	NA	NA	NA	NA	NA	NA	NA	NA	NA	NA	NA	NA	NA	g6079.t1	NA	NA	NA	NA	NA	NA	NA	NA	NA	NA	NA	NA
OG0026468	NA	g14398.t1	NA	NA	NA	NA	NA	NA	NA	NA	NA	NA	NA	NA	NA	g16817.t1	NA	g16714.t1	NA	NA	NA	NA	NA	NA	NA	NA	NA	NA	NA	NA	NA	NA	NA	NA	NA	NA	NA	NA	NA	NA	g3523.t1	NA	NA	NA	NA	NA	NA	NA	NA	g2040.t1	NA	g8022.t1	NA	NA	NA	g21183.t1	NA	NA	NA	NA	NA	g14957.t1	NA	NA	NA	NA	NA	NA	NA	NA	NA	NA	NA	NA	NA	g20935.t1	NA	NA	NA	NA	NA	NA	NA	NA	NA	g6782.t1	NA	g17098.t1	NA	NA	NA	g12305.t1	NA	NA	NA	NA	NA	NA	NA	NA	NA	NA	NA	NA	g22538.t1, g7371.t1	NA	NA	NA	NA	NA	NA	NA	g4987.t1	NA	g21359.t1	NA	NA	NA	NA	NA	NA	NA	NA	g3996.t1	NA	NA	NA	NA	NA	NA	NA	NA	NA	NA	NA	NA	g21862.t1	NA	g4086.t1	NA	NA	NA
OG0026469	NA	NA	NA	NA	g4407.t1	g15946.t1	g1321.t1	NA	NA	g4859.t1	NA	g3373.t1	NA	NA	NA	NA	NA	NA	NA	NA	g15379.t1	NA	g18868.t1	NA	NA	NA	g20012.t1	g367.t1	NA	NA	g12905.t1	NA	NA	NA	g979.t1	g367.t1	NA	NA	NA	NA	NA	g168.t1	NA	NA	NA	NA	g12952.t1	g17487.t1	g379.t1	NA	NA	NA	NA	g7045.t1	NA	NA	NA	NA	NA	NA	NA	NA	NA	NA	NA	NA	NA	NA	NA	NA	NA	NA	NA	NA	g8499.t1	NA	NA	NA	NA	NA	g4121.t1	NA	NA	NA	NA	NA	NA	NA	NA	NA	NA	NA	NA	NA	NA	NA	NA	NA	NA	NA	NA	NA	NA	NA	NA	NA	NA	NA	NA	NA	NA	NA	NA	NA	NA	NA	NA	NA	NA	NA	NA	NA	NA	NA	NA	NA	NA	NA	NA	NA	NA	NA	NA	NA	NA	NA	NA	NA	NA	NA	NA	NA
OG0026470	NA	NA	NA	NA	NA	NA	NA	NA	NA	NA	NA	g17830.t1	g13972.t1	NA	NA	NA	NA	g14887.t1	g16475.t1	NA	NA	NA	NA	NA	g21493.t1	NA	NA	g14918.t1	NA	NA	NA	NA	NA	NA	NA	NA	g16998.t1	NA	g5712.t1, g5769.t1	NA	NA	g6441.t1	NA	NA	NA	NA	g18109.t1	g9448.t1	g9830.t1	NA	NA	NA	NA	g18499.t1	NA	NA	NA	NA	NA	NA	NA	NA	g20578.t1	NA	NA	NA	NA	NA	NA	NA	NA	NA	NA	NA	NA	NA	g7677.t1	NA	NA	NA	NA	NA	NA	NA	NA	NA	NA	NA	NA	NA	g22665.t1	NA	NA	g17231.t1	g19676.t1	NA	NA	NA	NA	NA	NA	NA	NA	NA	NA	NA	NA	NA	NA	NA	NA	NA	NA	NA	NA	NA	NA	NA	NA	NA	NA	NA	NA	NA	NA	NA	NA	NA	NA	NA	NA	NA	NA	NA	NA	NA	NA	NA	NA	NA	NA	NA
OG0026471	NA	NA	g13280.t1	g14889.t1	NA	NA	NA	NA	NA	NA	g1774.t1	NA	g21950.t1	NA	NA	NA	NA	NA	NA	NA	NA	NA	NA	NA	NA	NA	NA	NA	NA	NA	NA	NA	NA	NA	NA	NA	NA	NA	NA	NA	NA	NA	NA	NA	NA	g855.t1	NA	NA	g22639.t1	g22001.t1	NA	g3967.t1	g22416.t1	NA	g286.t1	NA	NA	NA	NA	NA	g8843.t1	NA	NA	NA	NA	NA	NA	NA	NA	NA	NA	NA	g22000.t1	NA	NA	NA	NA	NA	NA	NA	NA	NA	NA	NA	NA	g4967.t1	NA	NA	NA	g4930.t1	NA	NA	NA	NA	NA	NA	g8444.t1	NA	NA	NA	NA	NA	g19829.t1	NA	NA	NA	g4830.t1	NA	NA	NA	NA	NA	NA	NA	g11720.t1	NA	NA	NA	NA	NA	g10631.t1	NA	NA	NA	NA	NA	NA	NA	NA	NA	NA	NA	NA	NA	NA	NA	NA	NA	NA	NA	NA	NA
OG0026472	NA	g959.t1	NA	g14308.t1	g18879.t1	NA	g5315.t1	g22086.t1	g12574.t1	NA	g13924.t1	g19229.t1	g22475.t1	NA	NA	NA	NA	NA	NA	NA	NA	g21332.t1	NA	g20931.t1	NA	NA	NA	NA	NA	NA	g8897.t1	g22471.t1	NA	NA	NA	g4403.t1	g20153.t1	NA	NA	g5455.t1	NA	NA	NA	NA	NA	NA	NA	NA	NA	NA	NA	NA	NA	NA	NA	NA	NA	NA	NA	NA	NA	NA	NA	NA	NA	NA	NA	NA	NA	NA	NA	g13520.t1	NA	NA	g15176.t1	NA	NA	NA	NA	NA	NA	NA	NA	NA	NA	NA	NA	NA	NA	NA	NA	NA	NA	g4249.t1	NA	NA	NA	NA	NA	NA	NA	NA	NA	NA	NA	NA	NA	NA	NA	NA	NA	NA	NA	NA	NA	NA	NA	NA	NA	NA	NA	NA	NA	NA	NA	NA	NA	NA	NA	NA	NA	NA	NA	NA	NA	NA	NA	NA	NA	NA	NA	NA
OG0026473	g7202.t1	NA	NA	NA	NA	NA	NA	NA	NA	NA	NA	NA	g21888.t1	NA	NA	NA	NA	NA	NA	NA	NA	NA	NA	NA	NA	NA	NA	NA	NA	NA	NA	NA	NA	g21359.t1	NA	NA	NA	NA	NA	NA	NA	NA	NA	NA	NA	NA	NA	NA	NA	g22067.t1	NA	NA	g22348.t1	NA	NA	NA	g4161.t1	g20291.t1	g16906.t1	NA	NA	NA	NA	NA	NA	NA	NA	NA	NA	NA	NA	NA	NA	NA	NA	NA	NA	NA	NA	NA	NA	NA	NA	NA	NA	NA	NA	NA	NA	NA	NA	NA	NA	NA	NA	NA	g8378.t1	NA	NA	g22110.t1	g7682.t1	NA	NA	NA	NA	g8023.t1	NA	NA	NA	NA	NA	NA	NA	NA	g22374.t1	NA	NA	g8555.t1	g6746.t1	g14933.t1	NA	NA	NA	NA	NA	g19057.t1	g19293.t1	NA	g8663.t1	NA	NA	NA	NA	NA	NA	NA	NA	NA	NA	NA	NA	NA
OG0026474	NA	NA	NA	NA	g4921.t1	NA	NA	NA	NA	NA	g10234.t1	g10400.t1	NA	g21070.t1	g22018.t1	NA	g12944.t1	g19730.t1	NA	g20180.t1	NA	NA	g21259.t1	g10447.t1	g22886.t1	NA	g21193.t1	NA	NA	NA	NA	NA	NA	NA	NA	g21096.t1	NA	NA	g16575.t1	NA	NA	NA	NA	NA	g11837.t1	NA	NA	NA	NA	NA	NA	NA	NA	NA	NA	NA	NA	NA	NA	NA	NA	NA	NA	NA	NA	NA	NA	NA	NA	NA	NA	NA	NA	NA	g16426.t1	NA	NA	NA	g22104.t1	NA	g20539.t1	NA	NA	NA	NA	NA	NA	NA	NA	NA	g21398.t1	NA	NA	NA	NA	NA	NA	NA	NA	NA	NA	NA	NA	NA	NA	NA	NA	NA	NA	NA	NA	NA	NA	NA	NA	NA	NA	NA	NA	NA	NA	NA	NA	NA	NA	NA	NA	NA	NA	NA	NA	NA	NA	NA	NA	NA	NA	NA	NA	NA	NA	NA
OG0026475	NA	NA	g3533.t1	NA	NA	NA	NA	NA	g16986.t1	NA	NA	NA	NA	NA	NA	NA	NA	g10496.t1	g11130.t1	g86.t1	g17897.t1	g5302.t1	NA	NA	g13395.t1	g4106.t1	NA	NA	NA	NA	NA	NA	NA	NA	g16673.t1	g7743.t1	g13097.t1	NA	NA	NA	NA	NA	NA	g12991.t1	g12366.t1	NA	NA	g7237.t1	g18183.t1	NA	NA	NA	NA	g5637.t1	g21204.t1	NA	NA	NA	NA	NA	NA	g21167.t1	NA	NA	NA	NA	NA	NA	NA	NA	NA	NA	NA	NA	NA	NA	NA	NA	NA	NA	NA	NA	NA	NA	NA	NA	NA	NA	NA	NA	NA	NA	NA	NA	NA	NA	NA	NA	NA	NA	NA	NA	NA	NA	NA	NA	NA	NA	NA	NA	NA	NA	NA	NA	NA	NA	NA	NA	NA	NA	NA	NA	NA	NA	NA	NA	NA	NA	NA	NA	NA	NA	NA	NA	NA	NA	NA	NA	NA	NA	NA	NA
OG0026476	NA	NA	g19377.t1	g17181.t1	g21411.t1	g18052.t1	NA	NA	NA	g20313.t1	g17861.t1	NA	g21510.t1	g12051.t1	NA	NA	NA	NA	NA	g20409.t1	NA	NA	NA	NA	g8806.t1	NA	NA	NA	g20799.t1	NA	NA	NA	NA	NA	NA	g11721.t1	g10948.t1	NA	NA	NA	NA	NA	NA	NA	g9162.t1	NA	NA	NA	NA	NA	NA	NA	NA	NA	NA	NA	NA	NA	NA	NA	NA	NA	NA	NA	NA	NA	NA	NA	NA	NA	NA	g20626.t1	NA	NA	g2903.t1	NA	g19184.t1	NA	NA	g13519.t1	NA	NA	NA	NA	NA	NA	NA	NA	NA	NA	NA	NA	NA	g21899.t1	NA	NA	NA	NA	NA	NA	NA	NA	NA	NA	NA	NA	NA	NA	NA	NA	NA	NA	NA	NA	NA	NA	NA	NA	NA	NA	NA	NA	NA	NA	NA	NA	NA	NA	NA	NA	NA	NA	NA	NA	NA	NA	NA	NA	NA	NA	NA	NA
OG0026477	NA	NA	NA	NA	g14341.t1	g14983.t1	g19870.t1	NA	NA	NA	NA	NA	NA	NA	NA	NA	NA	NA	NA	NA	NA	g16455.t1	NA	g19618.t1	NA	NA	NA	NA	NA	NA	NA	NA	NA	NA	NA	NA	NA	NA	NA	NA	NA	NA	NA	NA	NA	NA	NA	NA	NA	NA	NA	NA	NA	NA	NA	NA	NA	NA	NA	NA	NA	NA	NA	NA	NA	NA	NA	NA	g12552.t1	NA	NA	NA	g22388.t1	NA	NA	NA	NA	NA	NA	NA	NA	NA	NA	NA	NA	NA	NA	NA	g16322.t1	NA	NA	NA	NA	NA	NA	g14873.t1	NA	NA	NA	NA	NA	NA	NA	NA	g10055.t1	NA	NA	NA	NA	NA	NA	g13668.t1	NA	NA	NA	g21803.t1	NA	NA	NA	NA	NA	g18144.t1	g6678.t1	NA	NA	g14230.t1	NA	NA	g22221.t1	g22389.t1	NA	NA	NA	NA	g10617.t1	NA	NA	NA	NA	NA	g11482.t1	NA
OG0026478	NA	NA	NA	NA	NA	NA	NA	NA	NA	NA	NA	NA	NA	NA	NA	NA	NA	NA	NA	g10263.t1	NA	NA	NA	NA	NA	NA	NA	NA	NA	NA	NA	NA	NA	NA	NA	g3542.t1	NA	NA	NA	NA	g8529.t1	NA	NA	NA	NA	NA	NA	NA	g12915.t1	g21760.t1	NA	g16202.t1	NA	NA	NA	NA	g3856.t1	NA	g4689.t1	NA	g21025.t1	NA	NA	NA	NA	NA	NA	NA	NA	NA	NA	NA	NA	NA	g22373.t1	NA	NA	NA	g4721.t1	NA	NA	NA	NA	NA	NA	g4726.t1	NA	NA	NA	g4685.t1	NA	NA	NA	NA	NA	NA	NA	NA	NA	NA	NA	NA	g19578.t1	NA	NA	NA	NA	g4712.t1	NA	NA	NA	NA	NA	NA	NA	NA	NA	NA	NA	g9223.t1	g21121.t1	NA	NA	NA	NA	NA	NA	NA	g8357.t1	NA	NA	NA	NA	NA	NA	NA	NA	NA	g17839.t1	NA	NA	NA
OG0026479	NA	NA	NA	NA	g286.t1	g13491.t1	NA	NA	NA	g19971.t1	g18210.t1	g19903.t1	NA	NA	g22377.t1	NA	g6356.t1	NA	NA	NA	g17034.t1	NA	NA	NA	NA	NA	NA	g17678.t1	NA	NA	NA	NA	NA	NA	NA	g12073.t1	NA	NA	g19736.t1	NA	NA	g14215.t1	NA	NA	g15760.t1	g22515.t1	g6347.t1	NA	NA	NA	NA	NA	NA	NA	NA	NA	NA	NA	NA	NA	NA	NA	g12807.t1	NA	NA	NA	NA	NA	NA	NA	NA	NA	g9966.t1	NA	g22598.t1	NA	NA	NA	g20655.t1	NA	NA	NA	NA	NA	NA	NA	NA	NA	NA	NA	NA	NA	NA	NA	NA	NA	NA	NA	NA	NA	NA	NA	NA	NA	NA	NA	NA	NA	NA	NA	NA	NA	NA	NA	NA	NA	NA	NA	NA	NA	NA	NA	NA	NA	NA	NA	NA	NA	NA	NA	NA	NA	NA	NA	NA	NA	NA	NA	NA	NA	NA	NA
OG0026480	NA	NA	NA	NA	g7673.t1	NA	g21604.t1	NA	NA	g12590.t1	NA	NA	NA	NA	NA	NA	NA	NA	g5982.t1	g11671.t1	NA	NA	NA	NA	g14695.t1	NA	NA	NA	NA	g22053.t1	NA	NA	NA	NA	NA	NA	NA	NA	NA	NA	g10992.t1	NA	NA	NA	NA	NA	NA	NA	NA	NA	NA	NA	g10499.t1	NA	NA	NA	g18892.t1	g15990.t1	g12320.t1	g5453.t1	NA	NA	NA	NA	NA	NA	NA	NA	NA	NA	NA	NA	NA	NA	NA	NA	NA	NA	NA	NA	NA	NA	NA	NA	NA	NA	NA	NA	NA	NA	g17631.t1	NA	NA	g11523.t1	NA	NA	NA	NA	NA	NA	NA	NA	NA	NA	NA	NA	g15808.t1	NA	NA	NA	NA	NA	NA	g20140.t1	g6351.t1	NA	NA	g19644.t1	NA	NA	NA	NA	NA	NA	NA	NA	NA	NA	NA	NA	NA	NA	NA	NA	NA	NA	NA	NA	NA	NA	NA	NA
OG0026481	NA	NA	NA	NA	NA	NA	NA	NA	NA	NA	NA	NA	g8761.t1	NA	NA	g9743.t1	NA	NA	NA	NA	NA	NA	NA	NA	NA	NA	NA	NA	NA	NA	NA	NA	NA	NA	NA	NA	NA	NA	NA	NA	NA	NA	NA	NA	NA	NA	NA	NA	NA	NA	NA	NA	NA	NA	NA	NA	NA	NA	NA	NA	NA	g6715.t1	NA	NA	NA	NA	NA	g8966.t1	g10774.t1	g17391.t1	NA	NA	NA	NA	NA	g11688.t1	NA	g1063.t1	g8114.t1	NA	NA	g7373.t1	g4305.t1	g237.t1	NA	NA	NA	g20104.t1	NA	g6823.t1	NA	g13247.t1	NA	NA	NA	NA	g17185.t1	g18166.t1	NA	NA	NA	NA	NA	NA	NA	NA	NA	NA	NA	NA	NA	NA	NA	NA	NA	NA	NA	NA	NA	NA	NA	NA	NA	NA	NA	NA	NA	NA	NA	g14766.t1	NA	NA	NA	NA	NA	NA	NA	NA	NA	NA	NA	g8325.t1
OG0026482	g20936.t1	NA	g15146.t1	NA	NA	g22103.t1	g20242.t1	NA	NA	NA	NA	NA	NA	NA	NA	NA	NA	g20685.t1	NA	NA	g21857.t1	NA	NA	NA	g11688.t1	NA	g9254.t1	NA	NA	NA	NA	NA	g19015.t1	NA	NA	NA	NA	g20054.t1	NA	NA	NA	NA	g21538.t1	NA	NA	NA	NA	NA	NA	NA	NA	NA	NA	NA	NA	NA	NA	NA	NA	NA	NA	NA	g22789.t1	NA	NA	NA	NA	NA	NA	NA	NA	NA	NA	NA	NA	NA	NA	NA	NA	g17627.t1	g12397.t1	NA	NA	NA	NA	NA	NA	NA	NA	NA	g16194.t1	NA	g21989.t1	NA	NA	NA	NA	NA	NA	NA	NA	NA	g9174.t2	NA	NA	NA	g21319.t1	NA	NA	NA	NA	NA	NA	NA	NA	NA	NA	NA	NA	NA	NA	NA	NA	NA	NA	NA	NA	NA	NA	NA	NA	NA	g16469.t2	NA	NA	NA	NA	NA	NA	NA	NA	NA
OG0026483	NA	NA	NA	NA	NA	NA	NA	NA	NA	NA	NA	NA	NA	NA	NA	NA	g6561.t1	NA	NA	NA	NA	NA	NA	NA	NA	NA	NA	NA	NA	NA	NA	NA	NA	g19407.t1	NA	NA	NA	NA	NA	NA	NA	NA	NA	NA	NA	NA	NA	NA	NA	NA	NA	NA	NA	NA	NA	NA	NA	NA	NA	NA	NA	NA	NA	NA	NA	NA	NA	NA	NA	NA	NA	NA	NA	NA	NA	NA	NA	NA	NA	NA	NA	NA	g21165.t1	g10498.t1	NA	NA	g14683.t1	NA	NA	NA	NA	NA	NA	NA	NA	g1811.t1	NA	NA	NA	g16057.t1	g11805.t1	NA	NA	NA	NA	NA	NA	NA	g3299.t1	NA	g11041.t1	NA	g14245.t1	NA	NA	NA	NA	NA	NA	g13301.t1	g17969.t1	NA	NA	NA	g3740.t1	NA	g10251.t1	NA	g21891.t1	NA	NA	NA	NA	NA	g12732.t1	NA	NA	NA	g19587.t1	g20723.t1	NA	NA
OG0026484	NA	NA	NA	NA	NA	NA	NA	NA	NA	NA	NA	NA	NA	g4107.t1	NA	NA	g20583.t1	g4733.t1	NA	g10231.t1	NA	NA	NA	NA	g4771.t1	NA	g3625.t1	g3484.t1, g3485.t1	NA	NA	NA	NA	NA	g19876.t1	g4127.t1	NA	NA	NA	NA	NA	NA	g11820.t1	NA	NA	NA	NA	NA	NA	g12890.t1	NA	NA	NA	NA	g11094.t1	NA	NA	NA	NA	NA	NA	NA	NA	g18363.t1	NA	NA	NA	NA	NA	NA	NA	NA	NA	NA	NA	NA	NA	g21609.t1	NA	NA	g6168.t1	g7293.t1	NA	NA	NA	NA	NA	NA	NA	NA	NA	g4760.t1	NA	NA	NA	g4728.t1	NA	NA	NA	NA	NA	NA	NA	NA	NA	NA	NA	NA	NA	NA	NA	NA	NA	NA	NA	NA	NA	NA	NA	NA	NA	NA	NA	NA	NA	NA	NA	NA	NA	NA	NA	NA	NA	NA	NA	NA	NA	NA	NA	NA	NA	NA	NA
OG0026485	NA	NA	NA	NA	NA	NA	NA	NA	NA	NA	NA	NA	NA	NA	NA	NA	NA	NA	NA	NA	NA	NA	NA	NA	NA	NA	NA	NA	NA	NA	NA	NA	NA	g22019.t1	g5062.t1	NA	NA	NA	NA	NA	NA	NA	NA	NA	NA	NA	NA	NA	NA	NA	NA	NA	NA	NA	NA	NA	NA	NA	NA	NA	NA	NA	NA	NA	NA	NA	g19279.t1	g17194.t1	NA	NA	NA	NA	NA	NA	NA	NA	NA	NA	NA	NA	NA	NA	NA	NA	NA	g21795.t1	NA	NA	NA	NA	NA	NA	NA	NA	NA	NA	g15209.t1	NA	NA	NA	NA	g15676.t1	NA	NA	NA	NA	NA	g9881.t1	NA	g9596.t1	NA	NA	g16962.t1	NA	NA	g18082.t1	NA	NA	NA	NA	NA	NA	NA	g16559.t1	NA	NA	NA	g18033.t1	NA	g22003.t1	g14007.t1	g18217.t1	NA	g21118.t1	g15102.t1	NA	NA	NA	NA	g21435.t1	NA	NA
OG0026486	NA	NA	NA	NA	NA	NA	NA	NA	NA	NA	NA	g236.t1	NA	NA	g6744.t1	NA	NA	NA	g1108.t1	g10219.t1	NA	NA	g4839.t1	NA	NA	NA	NA	g3472.t1	g4643.t1	NA	NA	NA	g10650.t1	NA	NA	g3498.t1	NA	NA	g1093.t1	g4653.t1	NA	NA	NA	NA	NA	NA	NA	g2894.t1	NA	NA	NA	NA	NA	NA	NA	NA	NA	NA	NA	NA	NA	NA	NA	NA	NA	NA	NA	NA	NA	NA	NA	g2183.t1	NA	NA	g22417.t1	NA	g21597.t1	NA	g4678.t1	NA	NA	NA	NA	NA	NA	NA	NA	NA	NA	NA	NA	NA	g7390.t1, g7393.t1	g3425.t1	NA	NA	NA	NA	NA	NA	NA	NA	NA	NA	NA	NA	NA	NA	NA	NA	NA	NA	NA	NA	NA	NA	NA	NA	NA	NA	NA	NA	NA	NA	NA	NA	NA	NA	NA	NA	NA	NA	NA	NA	NA	NA	NA	NA	NA	NA	NA	NA
OG0026487	NA	NA	NA	NA	NA	NA	NA	NA	NA	NA	NA	NA	NA	NA	NA	NA	NA	NA	NA	NA	NA	NA	NA	NA	NA	NA	NA	NA	NA	NA	NA	NA	NA	NA	NA	NA	NA	NA	NA	NA	g6656.t1	NA	NA	NA	NA	NA	NA	NA	NA	NA	g8131.t1	g13309.t1	NA	NA	g4354.t1	NA	g94.t1	g813.t1	NA	NA	g11340.t1	NA	NA	NA	NA	NA	NA	NA	NA	NA	NA	NA	NA	NA	NA	NA	NA	NA	NA	NA	NA	NA	NA	NA	NA	NA	NA	NA	NA	NA	NA	NA	NA	NA	NA	NA	NA	g20868.t1	g856.t1	g11323.t1	NA	NA	NA	NA	NA	NA	g802.t1	NA	NA	NA	NA	NA	NA	NA	NA	NA	NA	g4353.t1	NA	NA	g830.t1	NA	NA	NA	NA	g1094.t1	g857.t1	NA	g4570.t1	NA	NA	NA	NA	NA	g3951.t1	g11397.t1	NA	NA	NA	NA	g4507.t1	NA
OG0026488	NA	NA	NA	NA	NA	NA	NA	NA	NA	NA	NA	g9583.t1	NA	g9750.t1	NA	NA	NA	g16761.t1	NA	g10923.t1, g3460.t1	NA	NA	NA	NA	g6531.t1	NA	NA	NA	NA	NA	NA	NA	NA	NA	NA	NA	NA	g15796.t1	NA	NA	NA	NA	NA	NA	g11412.t1	NA	NA	NA	NA	g1994.t1	NA	NA	NA	NA	NA	NA	NA	NA	NA	NA	NA	g14910.t1	NA	NA	NA	NA	NA	NA	NA	NA	NA	NA	NA	NA	NA	g20979.t1	g20515.t1	g12804.t1	NA	NA	g690.t1	NA	NA	NA	NA	NA	NA	NA	NA	NA	g5463.t1	g12347.t1	g9913.t1	NA	NA	NA	NA	NA	NA	NA	NA	NA	NA	NA	NA	NA	NA	NA	NA	NA	NA	NA	NA	NA	g21402.t1	NA	NA	NA	NA	NA	NA	NA	NA	NA	NA	NA	NA	NA	NA	NA	NA	NA	NA	NA	NA	NA	g2293.t1	NA	NA	NA	NA	NA
OG0026489	NA	NA	NA	NA	g18206.t1	NA	g4679.t1	NA	g21350.t1	NA	NA	NA	NA	NA	g6496.t1	g5757.t1	NA	NA	NA	NA	NA	g5736.t1	NA	NA	NA	g3186.t1	NA	NA	NA	g533.t1	NA	g4913.t1	NA	NA	NA	NA	g7579.t1	NA	NA	NA	NA	NA	NA	NA	NA	NA	NA	NA	NA	NA	NA	NA	NA	NA	NA	g22444.t1	NA	NA	NA	g21516.t1	NA	g20341.t1	NA	NA	NA	NA	NA	NA	NA	NA	NA	NA	NA	NA	NA	g10543.t1	NA	g2544.t1	NA	NA	NA	NA	NA	NA	NA	NA	NA	NA	NA	NA	NA	g3204.t1	NA	NA	NA	NA	NA	NA	NA	NA	NA	NA	NA	NA	NA	NA	NA	NA	NA	NA	NA	NA	NA	NA	NA	NA	NA	NA	NA	NA	NA	g4501.t1	NA	NA	NA	NA	NA	NA	NA	NA	NA	NA	NA	NA	NA	NA	g18752.t1	NA	NA	NA	NA	g12399.t1
OG0026490	NA	NA	NA	g18551.t1	NA	NA	NA	NA	NA	NA	NA	NA	NA	NA	NA	NA	NA	g20726.t1	NA	NA	g21908.t2	NA	NA	NA	g11728.t1	NA	g9213.t1	NA	g11717.t1	NA	NA	NA	NA	NA	g9107.t1	NA	NA	NA	NA	NA	NA	NA	NA	NA	g8649.t1, g8656.t1	NA	NA	g20857.t1	g21294.t1	NA	NA	NA	NA	g18397.t1	NA	NA	NA	NA	NA	NA	NA	NA	NA	NA	NA	NA	NA	NA	NA	NA	NA	g7223.t1	NA	NA	NA	NA	NA	NA	NA	g17587.t1	g12439.t1	NA	NA	NA	NA	NA	NA	NA	NA	NA	g16236.t1	NA	g22031.t1	g16011.t1	g8860.t1	NA	NA	NA	NA	NA	NA	NA	NA	NA	NA	NA	NA	NA	NA	NA	NA	NA	NA	NA	NA	NA	NA	NA	NA	NA	NA	NA	NA	NA	NA	NA	NA	NA	NA	NA	NA	NA	NA	NA	NA	NA	NA	NA	NA	NA	NA	NA
OG0026491	NA	NA	NA	g18550.t1	NA	NA	NA	NA	NA	NA	NA	NA	NA	NA	NA	NA	NA	g20725.t1	NA	NA	g21907.t1	NA	NA	NA	g11727.t1	NA	g9214.t1	NA	g11716.t1	NA	NA	NA	NA	NA	g9106.t1	NA	NA	NA	NA	NA	NA	NA	NA	NA	g8650.t1, g8655.t1	NA	NA	g20856.t1	g21293.t1	NA	NA	NA	NA	g18396.t1	NA	NA	NA	NA	NA	NA	NA	NA	NA	NA	NA	NA	NA	NA	NA	NA	NA	g7222.t1	NA	NA	NA	NA	NA	NA	NA	g17588.t1	g12438.t1	NA	NA	NA	NA	NA	NA	NA	NA	NA	g16235.t1	NA	g22030.t1	g16010.t1	g8861.t1	NA	NA	NA	NA	NA	NA	NA	NA	NA	NA	NA	NA	NA	NA	NA	NA	NA	NA	NA	NA	NA	NA	NA	NA	NA	NA	NA	NA	NA	NA	NA	NA	NA	NA	NA	NA	NA	NA	NA	NA	NA	NA	NA	NA	NA	NA	NA
OG0026492	NA	NA	NA	g18552.t1	NA	NA	NA	NA	NA	NA	NA	NA	NA	NA	NA	NA	NA	g20727.t1	NA	NA	g21909.t1	NA	NA	NA	g11729.t1	NA	g9212.t1	NA	g11718.t1	NA	NA	NA	NA	NA	g9108.t1	NA	NA	NA	NA	NA	NA	NA	NA	NA	g8648.t1, g8657.t1	NA	NA	g20858.t1	g21295.t1	NA	NA	NA	NA	g18398.t1	NA	NA	NA	NA	NA	NA	NA	NA	NA	NA	NA	NA	NA	NA	NA	NA	NA	g7224.t1	NA	NA	NA	NA	NA	NA	NA	g17586.t1	g12440.t1	NA	NA	NA	NA	NA	NA	NA	NA	NA	g16237.t1	NA	g22032.t1	g16012.t1	g8859.t1	NA	NA	NA	NA	NA	NA	NA	NA	NA	NA	NA	NA	NA	NA	NA	NA	NA	NA	NA	NA	NA	NA	NA	NA	NA	NA	NA	NA	NA	NA	NA	NA	NA	NA	NA	NA	NA	NA	NA	NA	NA	NA	NA	NA	NA	NA	NA
OG0026493	NA	g20936.t1	g21580.t1	g1242.t1	NA	NA	NA	g6867.t1	g18578.t1	NA	g22337.t1	NA	NA	NA	NA	NA	NA	g129.t1	NA	NA	NA	g5571.t1	NA	NA	NA	NA	NA	NA	NA	g5362.t1	NA	g120.t1	NA	NA	NA	NA	g2776.t1	NA	NA	g136.t1	NA	NA	NA	g6386.t1	NA	NA	NA	NA	NA	NA	NA	NA	NA	NA	NA	NA	NA	NA	NA	NA	NA	NA	NA	NA	NA	NA	NA	NA	NA	NA	g119.t1	g15463.t1	NA	NA	NA	NA	NA	NA	NA	NA	g2625.t1, g2626.t1	NA	NA	NA	NA	NA	NA	NA	NA	NA	NA	NA	NA	g10263.t1	NA	NA	NA	NA	NA	NA	NA	NA	NA	NA	NA	g17191.t1	NA	NA	NA	NA	NA	NA	NA	NA	NA	NA	NA	NA	NA	NA	NA	NA	NA	NA	NA	NA	NA	NA	NA	NA	NA	NA	NA	NA	NA	NA	NA	NA	NA	NA	NA	NA
OG0026494	NA	NA	NA	NA	NA	NA	NA	g7336.t1	g20043.t1	NA	NA	NA	g13302.t1	NA	NA	g4759.t1	NA	NA	NA	NA	NA	g1563.t1	NA	NA	NA	g11126.t1	NA	NA	NA	g4895.t1	NA	g584.t1	NA	NA	NA	NA	NA	NA	NA	NA	NA	NA	NA	NA	NA	NA	NA	NA	NA	NA	NA	NA	NA	NA	NA	g14242.t1	NA	NA	NA	NA	NA	NA	NA	NA	NA	NA	NA	NA	NA	NA	NA	NA	NA	g2011.t1	NA	NA	NA	g6916.t1	NA	NA	NA	NA	NA	NA	g1568.t1	NA	NA	g14650.t1	NA	NA	NA	g3859.t1	NA	NA	NA	g6396.t1	g7119.t1	g21115.t1	NA	NA	NA	NA	NA	NA	NA	NA	NA	NA	NA	NA	NA	NA	NA	NA	NA	NA	NA	NA	NA	NA	NA	NA	NA	NA	NA	NA	NA	NA	NA	NA	NA	NA	NA	NA	NA	NA	g7747.t1	NA	NA	NA	NA	g3554.t1
OG0026495	NA	g8855.t1	NA	NA	NA	g16484.t1	g779.t1	g7783.t1	g19580.t1	NA	NA	NA	NA	NA	NA	NA	NA	NA	NA	NA	NA	g1113.t1	g20135.t1	NA	NA	NA	NA	NA	NA	g4446.t1	g13440.t1	g1032.t1	g1439.t1	NA	NA	NA	NA	NA	NA	NA	NA	NA	NA	g7289.t1	NA	NA	NA	NA	NA	NA	NA	g11312.t1	NA	NA	NA	NA	g231.t1	NA	NA	NA	g11203.t1	NA	NA	NA	NA	NA	NA	NA	NA	NA	g1036.t1	NA	NA	NA	NA	NA	NA	NA	NA	NA	NA	NA	NA	NA	NA	NA	NA	NA	NA	NA	NA	NA	NA	NA	NA	NA	NA	NA	NA	g11186.t1	NA	NA	NA	NA	NA	NA	NA	NA	NA	NA	NA	NA	NA	NA	NA	NA	NA	NA	NA	NA	NA	NA	NA	NA	NA	NA	NA	NA	g4706.t1	NA	NA	NA	NA	NA	NA	g11259.t1	NA	NA	NA	NA	NA	NA
OG0026496	NA	NA	NA	NA	NA	NA	NA	NA	NA	NA	NA	NA	NA	NA	NA	NA	NA	NA	NA	NA	NA	NA	NA	NA	NA	NA	NA	NA	NA	NA	NA	NA	NA	NA	NA	NA	NA	NA	NA	NA	NA	NA	NA	NA	NA	NA	NA	NA	NA	NA	g19705.t1	NA	NA	NA	NA	NA	NA	NA	NA	NA	NA	NA	NA	NA	g17672.t2	NA	g19405.t1	g20454.t1	NA	NA	NA	NA	NA	NA	NA	NA	NA	NA	NA	NA	NA	NA	NA	g20826.t2	g21750.t2	g21673.t2	NA	NA	NA	NA	NA	NA	NA	NA	NA	g17371.t2	NA	NA	NA	NA	NA	NA	NA	g21372.t1	NA	NA	NA	NA	g10948.t1	NA	NA	g22419.t2	NA	NA	NA	g21139.t2	NA	NA	g16331.t2	NA	NA	NA	NA	NA	NA	g14167.t2	NA	NA	NA	NA	g17839.t2	NA	NA	g17614.t1	NA	g22456.t1	NA	g19716.t1	NA	g14925.t2	NA	NA
OG0026497	NA	NA	g13192.t1	g22319.t1	NA	NA	NA	NA	NA	NA	NA	NA	NA	NA	NA	g5848.t1	NA	NA	g952.t1	NA	g2229.t1	NA	NA	NA	NA	NA	NA	NA	NA	NA	NA	NA	NA	NA	NA	NA	NA	NA	NA	g4806.t1	g8657.t1	g15808.t1	NA	NA	NA	NA	NA	g12873.t1	NA	NA	NA	NA	NA	NA	NA	g22351.t1	NA	NA	NA	NA	NA	NA	g21816.t1	NA	NA	NA	NA	NA	NA	NA	NA	g14184.t1	NA	g17183.t1	NA	NA	NA	NA	NA	NA	NA	NA	NA	NA	NA	NA	NA	NA	NA	NA	NA	NA	NA	g3580.t1	NA	g2129.t1	NA	NA	NA	NA	NA	NA	NA	NA	NA	NA	NA	g4856.t1	NA	NA	NA	NA	NA	NA	NA	g7118.t1	NA	NA	NA	NA	NA	g4592.t1	NA	NA	NA	NA	NA	NA	NA	NA	g8053.t1	NA	NA	NA	NA	NA	NA	NA	NA	NA	NA	NA
OG0026498	NA	NA	g8100.t1	NA	NA	NA	NA	NA	NA	NA	NA	g14209.t1	NA	NA	g9305.t1	NA	g12102.t1	NA	NA	g11082.t1	NA	NA	NA	NA	NA	NA	NA	NA	NA	NA	NA	NA	NA	NA	NA	g14402.t1	g21193.t1	NA	g12592.t1	g8693.t1	NA	g12810.t1	NA	NA	NA	NA	NA	NA	NA	NA	NA	NA	NA	NA	NA	NA	NA	NA	NA	g18614.t1	g13201.t1	NA	g19636.t1	NA	NA	NA	NA	NA	NA	NA	NA	NA	NA	NA	g3744.t1	NA	g4079.t1	NA	NA	NA	NA	NA	NA	NA	NA	NA	g18746.t1	NA	g18942.t1	NA	NA	NA	g8674.t1	NA	NA	NA	NA	NA	NA	NA	NA	NA	NA	NA	NA	NA	NA	NA	NA	g21335.t1	NA	NA	NA	NA	NA	NA	NA	NA	NA	NA	NA	NA	NA	NA	NA	NA	NA	NA	NA	NA	NA	NA	NA	NA	NA	NA	NA	NA	NA	NA	NA	NA
OG0026499	NA	NA	NA	g12805.t1	NA	NA	NA	NA	NA	NA	NA	NA	NA	g8882.t1	g7049.t1	NA	g55.t1	NA	NA	g17254.t1	NA	NA	NA	NA	g5656.t1	NA	g6201.t1	NA	g4338.t1	NA	NA	NA	NA	NA	NA	NA	NA	NA	g1393.t1	NA	NA	NA	NA	g16547.t1	NA	g666.t1	NA	NA	NA	NA	NA	NA	NA	NA	NA	NA	NA	NA	NA	NA	NA	NA	g22037.t1	NA	NA	NA	NA	NA	NA	NA	NA	NA	g21813.t1	NA	NA	NA	NA	NA	NA	g22429.t1	g22703.t1	NA	g20217.t1	NA	NA	NA	NA	NA	NA	NA	g21910.t1	NA	NA	NA	NA	NA	NA	NA	NA	NA	NA	NA	NA	NA	NA	NA	NA	NA	NA	NA	NA	g5112.t1	NA	NA	NA	NA	NA	g8453.t1	NA	NA	NA	NA	NA	NA	NA	NA	NA	NA	NA	NA	NA	NA	NA	NA	NA	NA	NA	NA	NA	NA	NA	NA
OG0026500	NA	NA	NA	NA	NA	NA	NA	NA	NA	NA	g22500.t1	NA	NA	g18513.t1	g15462.t1	NA	g9167.t1	g5086.t1	NA	g2318.t1, g2319.t1	NA	g22460.t1	NA	NA	g21788.t1	NA	g18741.t1	NA	NA	NA	NA	NA	NA	NA	g5370.t1, g5371.t1	NA	NA	NA	g8867.t1	NA	NA	NA	NA	NA	g21323.t1	NA	NA	g21761.t1	g13343.t1	NA	NA	NA	NA	g3939.t1, g3940.t1, g3941.t1	NA	NA	NA	NA	NA	NA	NA	NA	NA	NA	NA	NA	NA	NA	NA	NA	NA	NA	NA	NA	NA	NA	NA	NA	NA	NA	NA	NA	NA	NA	NA	NA	NA	NA	NA	NA	NA	NA	NA	NA	NA	NA	NA	NA	NA	NA	NA	NA	NA	NA	NA	NA	NA	NA	NA	NA	NA	NA	NA	NA	NA	NA	NA	NA	NA	NA	NA	NA	NA	NA	NA	NA	NA	NA	NA	NA	NA	NA	NA	NA	NA	NA	NA	NA	NA	NA	NA	NA
OG0026501	NA	NA	NA	NA	g7168.t1, g7169.t1	NA	g22131.t1	NA	NA	NA	NA	NA	NA	NA	NA	NA	NA	NA	NA	NA	NA	NA	g22384.t1	NA	NA	NA	NA	NA	NA	NA	NA	NA	NA	NA	NA	NA	NA	NA	NA	NA	NA	NA	NA	g17524.t1	g3214.t1	g2354.t1	NA	NA	NA	NA	g2578.t1	NA	NA	NA	g9953.t1	NA	NA	NA	NA	NA	NA	NA	NA	NA	NA	NA	NA	NA	NA	NA	NA	NA	g17659.t1	NA	NA	NA	NA	NA	g8691.t1	NA	NA	NA	NA	NA	g7476.t1	NA	NA	g18839.t1	NA	NA	NA	NA	NA	NA	NA	NA	NA	NA	NA	NA	NA	NA	g16566.t1	NA	NA	NA	g11972.t1	NA	NA	NA	NA	NA	NA	NA	NA	NA	NA	NA	NA	NA	NA	NA	NA	g3219.t1	g19811.t1	NA	NA	NA	NA	NA	NA	NA	NA	NA	NA	g19356.t1	NA	NA	g21753.t1	NA	NA	NA
OG0026502	NA	NA	NA	NA	NA	NA	NA	NA	NA	NA	g9466.t1	NA	NA	NA	g9371.t1	NA	g12168.t1	NA	NA	NA	NA	NA	NA	NA	NA	NA	NA	NA	NA	NA	NA	NA	NA	NA	NA	g14469.t1	NA	NA	NA	NA	NA	g12778.t1	NA	g17451.t1	NA	NA	NA	NA	NA	NA	NA	NA	NA	NA	NA	g16484.t1	NA	NA	NA	NA	NA	NA	NA	NA	NA	NA	NA	NA	NA	NA	NA	NA	NA	NA	g3814.t1	NA	g4154.t1	NA	g8594.t1	NA	NA	NA	g4793.t1	g723.t1	NA	NA	NA	g18747.t1	NA	NA	NA	NA	g8607.t1	NA	NA	g8754.t1	NA	NA	NA	NA	NA	NA	NA	NA	NA	NA	NA	NA	g8735.t1	NA	NA	NA	NA	NA	NA	NA	NA	NA	NA	NA	NA	g11478.t1	NA	NA	NA	NA	NA	NA	NA	g6448.t1	NA	NA	NA	NA	NA	NA	g20990.t1	NA	NA	NA	NA	NA
OG0026503	NA	NA	NA	NA	NA	NA	NA	NA	NA	NA	NA	NA	NA	g13302.t1	NA	NA	NA	g9078.t1, g9082.t1, g9086.t1	NA	NA	NA	NA	NA	NA	g10065.t1	NA	g10865.t1, g10869.t1, g10873.t1	NA	NA	NA	NA	NA	NA	NA	NA	NA	NA	NA	NA	NA	NA	NA	NA	NA	NA	NA	NA	NA	NA	NA	NA	NA	NA	NA	NA	NA	NA	NA	NA	NA	NA	NA	NA	NA	NA	NA	NA	NA	NA	NA	NA	NA	NA	NA	NA	NA	g14468.t1	NA	NA	g19254.t1, g19262.t1	g10760.t1, g10764.t1, g10768.t1	NA	NA	NA	NA	NA	NA	NA	NA	NA	g14571.t1	NA	g20349.t1, g20353.t1, g20357.t1	NA	NA	NA	NA	NA	NA	NA	NA	NA	NA	NA	NA	NA	NA	NA	NA	NA	NA	NA	g20420.t1	NA	NA	NA	NA	NA	NA	NA	NA	NA	NA	NA	NA	NA	NA	NA	NA	NA	NA	NA	NA	NA	NA	NA	NA	NA	NA	NA	NA	NA
OG0026504	NA	NA	NA	NA	NA	NA	NA	NA	NA	NA	NA	NA	NA	g4235.t1	NA	NA	g1405.t1	g4609.t1	NA	g10109.t1	NA	NA	NA	NA	g4643.t1	NA	g3499.t1	NA	NA	NA	NA	NA	NA	NA	g4004.t1	g3385.t1	NA	NA	NA	NA	NA	g11682.t1	NA	NA	NA	NA	NA	NA	g12760.t1	NA	NA	NA	NA	g10970.t1	NA	NA	NA	NA	NA	NA	NA	NA	g9690.t1	NA	NA	NA	NA	NA	NA	NA	NA	NA	NA	NA	g5491.t1	NA	NA	NA	g4568.t1	g6044.t1	g7166.t1	NA	NA	NA	NA	NA	NA	NA	NA	NA	g4632.t1	NA	g7263.t1	NA	g4606.t1	NA	NA	NA	NA	NA	NA	NA	NA	NA	NA	NA	NA	NA	NA	NA	NA	NA	NA	NA	NA	NA	NA	NA	NA	NA	NA	NA	NA	NA	NA	NA	NA	NA	NA	NA	NA	NA	NA	NA	NA	NA	NA	NA	NA	NA	NA	NA
OG0026505	NA	NA	g22409.t1	NA	g18305.t1	g3642.t1	g4775.t1	NA	NA	g8334.t1	NA	NA	NA	NA	g6460.t1	NA	NA	g17794.t1	g829.t1	NA	g2366.t1	NA	NA	g20384.t1	NA	NA	NA	NA	g4920.t1	NA	g9429.t1	NA	NA	NA	NA	NA	NA	NA	NA	NA	NA	NA	NA	NA	NA	g744.t1	NA	NA	NA	NA	NA	NA	NA	g11415.t1	NA	NA	NA	NA	NA	NA	NA	NA	g20099.t1	NA	NA	NA	NA	NA	NA	NA	NA	NA	g21889.t1	g17046.t1	NA	NA	NA	g2504.t1	NA	NA	NA	NA	NA	NA	NA	NA	NA	NA	NA	NA	NA	NA	NA	NA	g372.t1	NA	NA	NA	NA	NA	NA	NA	NA	NA	NA	NA	NA	NA	NA	NA	NA	NA	NA	NA	NA	NA	NA	NA	NA	NA	NA	NA	NA	NA	NA	NA	NA	NA	NA	NA	NA	NA	NA	NA	NA	NA	NA	NA	NA	NA	NA	NA
OG0026506	NA	NA	g18612.t1	NA	NA	NA	NA	NA	g12616.t1	NA	g13881.t1	NA	NA	NA	NA	NA	NA	NA	NA	g21315.t1	g2963.t1	NA	NA	NA	g5140.t1	NA	g21726.t1	NA	NA	NA	NA	NA	NA	NA	NA	NA	NA	NA	g139.t1	NA	g12635.t1	NA	NA	NA	g21852.t1	NA	g6146.t1	NA	NA	NA	NA	NA	NA	NA	NA	NA	NA	NA	NA	NA	NA	NA	NA	NA	NA	NA	NA	NA	NA	NA	NA	g13476.t1	g17107.t1	NA	NA	NA	NA	NA	NA	g20507.t1	g22512.t1	NA	NA	NA	NA	NA	NA	NA	NA	NA	g22425.t1	NA	g22386.t1	g4295.t1	NA	NA	NA	NA	NA	NA	NA	NA	NA	NA	NA	NA	NA	NA	NA	NA	NA	NA	NA	NA	NA	NA	NA	NA	NA	NA	g9920.t1	NA	NA	NA	NA	NA	NA	NA	NA	NA	NA	NA	NA	NA	NA	NA	NA	NA	NA	NA	NA	NA
OG0026507	NA	NA	NA	NA	NA	NA	NA	NA	NA	NA	NA	NA	NA	NA	NA	NA	NA	NA	NA	g21237.t1	NA	NA	NA	NA	g5219.t1	NA	g21646.t2	NA	NA	g19765.t2	NA	NA	NA	NA	NA	NA	NA	NA	NA	NA	g12720.t1	NA	NA	NA	g21769.t1	NA	NA	NA	NA	g17046.t1	NA	NA	NA	NA	NA	NA	NA	NA	NA	NA	NA	NA	NA	NA	NA	NA	NA	g17304.t1	NA	NA	NA	NA	NA	NA	NA	g10819.t1	NA	NA	NA	NA	NA	NA	NA	NA	g6486.t1	NA	NA	NA	NA	NA	NA	g18283.t1	NA	NA	NA	NA	NA	NA	NA	NA	NA	NA	NA	NA	NA	NA	g19966.t1	NA	NA	NA	g10294.t1	g21583.t1	NA	NA	NA	NA	NA	NA	g7288.t1	NA	NA	NA	NA	NA	NA	g18498.t1	g18756.t1	g18143.t1	NA	NA	NA	g18326.t1	NA	NA	NA	NA	NA	NA	NA	NA	NA	NA
OG0026508	NA	NA	NA	NA	NA	NA	NA	NA	NA	NA	NA	NA	NA	NA	NA	NA	NA	NA	NA	NA	NA	NA	NA	NA	NA	NA	NA	NA	NA	NA	NA	NA	NA	NA	NA	NA	NA	NA	NA	NA	g8830.t1	NA	NA	NA	NA	NA	NA	NA	NA	NA	NA	NA	NA	NA	NA	NA	NA	NA	NA	NA	NA	NA	NA	NA	g20622.t1	g6727.t1	g3819.t1	NA	NA	NA	NA	NA	NA	NA	g3803.t1	NA	g20036.t1, g4143.t1	NA	NA	NA	NA	NA	NA	NA	NA	g11907.t1	NA	NA	NA	NA	NA	NA	g8618.t1	NA	NA	NA	NA	NA	NA	NA	NA	NA	NA	NA	NA	NA	NA	NA	NA	NA	NA	NA	NA	NA	NA	g3290.t1	g12758.t1	NA	g17286.t1	g16099.t1	g6751.t1	NA	NA	NA	NA	NA	g3872.t1	g8655.t1	NA	NA	g15194.t1	NA	NA	NA	g2305.t1	NA	NA	NA	NA	g14204.t1	NA	NA
OG0026509	g2579.t1	NA	g17501.t1	NA	g16337.t1	g16642.t1	g622.t1	NA	NA	g4151.t1	NA	NA	NA	NA	NA	NA	NA	NA	NA	NA	g6541.t1	NA	g20300.t1	g3487.t1	NA	NA	NA	g16631.t1	NA	NA	NA	NA	g1605.t1	NA	NA	NA	NA	NA	NA	NA	NA	NA	g11235.t1	NA	g4803.t1	g16919.t1	NA	NA	NA	NA	NA	NA	NA	NA	NA	NA	NA	NA	NA	g16109.t1	NA	NA	NA	NA	NA	NA	NA	NA	NA	NA	NA	g16193.t1	g12208.t1	NA	NA	NA	NA	NA	NA	NA	NA	NA	NA	NA	NA	NA	NA	NA	NA	NA	NA	NA	NA	g10995.t1	NA	NA	NA	NA	NA	NA	NA	NA	NA	NA	NA	NA	NA	NA	NA	NA	NA	NA	NA	NA	g4593.t1	NA	NA	NA	NA	NA	NA	NA	NA	NA	NA	NA	NA	NA	NA	NA	NA	NA	NA	NA	NA	NA	NA	NA	NA	NA	NA	NA
OG0026510	NA	NA	NA	NA	NA	NA	NA	NA	NA	NA	NA	NA	NA	NA	NA	NA	NA	NA	NA	NA	NA	NA	NA	NA	NA	NA	NA	NA	NA	g22706.t1	NA	g6323.t1	NA	NA	NA	NA	NA	NA	NA	NA	NA	g12905.t1	NA	NA	NA	NA	NA	NA	NA	NA	NA	NA	NA	NA	NA	g16635.t1	NA	NA	NA	NA	NA	NA	NA	NA	NA	NA	NA	NA	NA	NA	g9699.t1	NA	NA	NA	NA	NA	NA	NA	g8742.t1	NA	NA	NA	g4938.t1	g868.t1	g7528.t1	NA	NA	g18890.t1	g19035.t1	NA	NA	NA	NA	NA	NA	g8906.t1	NA	g17542.t1	NA	NA	NA	NA	g16976.t1	NA	NA	NA	NA	NA	g8582.t1	NA	NA	NA	NA	NA	NA	g3158.t1	NA	NA	NA	NA	NA	g11330.t1	NA	NA	NA	NA	NA	NA	NA	g6294.t1	NA	NA	NA	NA	NA	NA	NA	NA	g21805.t1	NA	NA	NA
OG0026511	g7094.t1	g1448.t1	NA	NA	g18397.t1	NA	g4865.t1	NA	NA	NA	g1578.t1	NA	NA	NA	NA	NA	NA	NA	NA	NA	NA	NA	NA	NA	NA	NA	NA	NA	NA	NA	NA	NA	NA	NA	NA	NA	NA	NA	NA	NA	NA	NA	g19491.t1	NA	NA	NA	NA	NA	NA	NA	g16844.t1	g21196.t1	NA	NA	g107.t1	NA	NA	g20177.t1	g17021.t1	NA	NA	NA	NA	NA	NA	NA	NA	NA	NA	NA	NA	NA	NA	NA	NA	NA	NA	NA	NA	NA	NA	NA	NA	NA	NA	NA	NA	NA	NA	NA	NA	NA	NA	NA	NA	NA	NA	NA	NA	g21999.t1	NA	NA	NA	NA	NA	g7907.t1	g4953.t1	NA	NA	NA	NA	NA	NA	NA	NA	NA	NA	g8443.t1	g6857.t1	NA	NA	NA	NA	NA	NA	NA	g19181.t1	NA	NA	g2470.t1	NA	NA	NA	NA	NA	g20269.t1	NA	NA	NA	NA	NA	NA
OG0026512	NA	NA	g16792.t1	g22410.t1	g4965.t1	NA	NA	NA	NA	NA	g10192.t1	NA	NA	NA	g21976.t1	NA	NA	NA	g22268.t1	NA	NA	g15860.t1	NA	NA	NA	NA	NA	NA	g20615.t1	NA	NA	NA	NA	NA	g11732.t1	NA	g22856.t1	NA	NA	g20764.t1	NA	NA	NA	NA	NA	NA	NA	g22227.t1	g14177.t1	NA	NA	NA	NA	g22800.t1	NA	NA	NA	NA	NA	NA	NA	NA	NA	NA	NA	NA	NA	NA	NA	NA	NA	g22605.t1	NA	NA	NA	NA	g22904.t1	NA	NA	g22840.t1	NA	NA	NA	NA	NA	NA	NA	NA	NA	NA	NA	NA	g14054.t1	g22494.t1	NA	NA	NA	NA	NA	NA	NA	NA	NA	NA	NA	NA	NA	NA	NA	NA	NA	NA	NA	NA	NA	NA	NA	NA	NA	NA	NA	NA	NA	NA	NA	NA	NA	NA	NA	NA	NA	NA	NA	NA	NA	NA	NA	NA	NA	NA	NA	NA
OG0026513	NA	NA	NA	NA	NA	NA	NA	NA	NA	NA	NA	NA	NA	NA	NA	NA	g11.t1	g18011.t1	NA	g17299.t1	NA	NA	NA	NA	g5611.t1	NA	g6156.t1	g3921.t1	NA	NA	NA	NA	NA	NA	NA	NA	NA	NA	g622.t1	NA	g9004.t1	g21124.t1	NA	NA	NA	NA	NA	g12547.t1	NA	NA	NA	NA	NA	g11630.t1	NA	NA	NA	NA	NA	NA	NA	NA	g22082.t1	NA	NA	NA	NA	NA	NA	NA	NA	NA	NA	NA	NA	NA	NA	NA	NA	g22473.t1	g22657.t1	NA	NA	NA	NA	NA	NA	NA	NA	NA	g21955.t1	NA	g7852.t1	NA	g20699.t1	NA	NA	NA	NA	NA	NA	NA	NA	NA	NA	NA	NA	g9357.t1	NA	NA	NA	NA	NA	NA	NA	NA	NA	NA	NA	NA	NA	NA	NA	NA	NA	NA	g19144.t1	NA	NA	NA	NA	NA	NA	NA	NA	NA	NA	NA	NA	NA	NA	NA
OG0026514	NA	NA	NA	g3384.t1	NA	NA	NA	NA	NA	NA	NA	NA	NA	NA	NA	NA	NA	NA	NA	NA	NA	g10726.t1	NA	NA	NA	g13148.t1	NA	NA	NA	NA	NA	g5711.t1	NA	g6912.t1	NA	NA	NA	NA	NA	NA	g11037.t1	NA	NA	NA	NA	NA	NA	NA	NA	NA	NA	g4310.t1	NA	NA	NA	NA	NA	NA	NA	NA	g17290.t1	NA	NA	NA	NA	NA	NA	NA	NA	NA	NA	NA	g18238.t1	g18438.t1	NA	NA	NA	NA	NA	NA	NA	NA	NA	NA	NA	NA	g19283.t1	NA	NA	NA	NA	NA	NA	g11481.t1	NA	g8246.t1	NA	NA	NA	g13313.t1	g8123.t1	NA	NA	NA	NA	NA	NA	g15849.t1	NA	NA	NA	NA	NA	NA	NA	NA	NA	NA	NA	NA	NA	NA	g18620.t1	NA	g16083.t1	NA	NA	NA	NA	NA	NA	NA	g6931.t1	NA	NA	NA	NA	NA	NA	NA	NA	NA
OG0026515	NA	NA	NA	NA	NA	NA	NA	NA	NA	NA	NA	NA	NA	NA	NA	NA	NA	NA	NA	NA	NA	NA	NA	NA	NA	NA	NA	NA	NA	NA	NA	NA	NA	NA	NA	NA	NA	NA	NA	NA	NA	NA	NA	NA	NA	NA	NA	NA	NA	NA	NA	NA	g1722.t1	NA	g4944.t1	NA	NA	NA	NA	NA	NA	g14315.t1	NA	NA	NA	NA	g13875.t1	g247.t1	NA	NA	NA	NA	NA	NA	NA	g5876.t1	NA	NA	NA	NA	NA	NA	g2230.t1	NA	NA	NA	g8527.t1	NA	NA	g254.t1	NA	NA	NA	NA	NA	NA	NA	NA	NA	NA	NA	g2511.t1	NA	g3680.t1	NA	NA	NA	NA	NA	NA	NA	NA	g1848.t1	NA	NA	NA	NA	NA	g13083.t1	NA	NA	NA	NA	g5683.t1	NA	g518.t1	NA	NA	NA	g16230.t1	NA	NA	NA	g8058.t1	NA	NA	NA	g15639.t1	NA	NA	g3920.t1	NA
OG0026516	NA	NA	NA	NA	NA	NA	NA	NA	NA	NA	NA	NA	NA	NA	NA	NA	NA	NA	NA	NA	NA	NA	NA	NA	NA	NA	NA	NA	NA	NA	NA	NA	NA	NA	NA	NA	g7839.t1	NA	NA	NA	NA	NA	NA	NA	NA	NA	NA	NA	NA	NA	g16862.t1	NA	g22255.t1	NA	NA	NA	NA	NA	NA	NA	NA	g9938.t1	NA	NA	NA	NA	NA	g21827.t1	NA	NA	g19453.t1	NA	NA	NA	NA	g11272.t1	NA	g2393.t1	NA	NA	NA	NA	NA	NA	NA	NA	NA	NA	NA	NA	NA	g18732.t1	NA	NA	NA	NA	NA	NA	NA	NA	g7584.t1	NA	NA	NA	NA	NA	g4935.t1	NA	g22585.t1	NA	NA	NA	NA	NA	NA	g18659.t1	NA	NA	g6839.t1	NA	NA	NA	NA	NA	NA	NA	NA	NA	NA	NA	g7782.t1	NA	NA	NA	NA	g19683.t1	g103.t1	NA	g14008.t1	NA	NA	g11189.t1
OG0026517	NA	NA	NA	NA	NA	NA	NA	g14802.t1	g16133.t1	NA	NA	NA	NA	NA	NA	NA	NA	NA	NA	NA	NA	NA	NA	NA	NA	NA	NA	NA	NA	NA	NA	NA	NA	g11220.t1	g5978.t1	NA	NA	NA	NA	NA	g13538.t1	NA	NA	NA	NA	NA	NA	NA	NA	NA	NA	g12040.t1	NA	NA	g5796.t1	NA	g12420.t1	NA	NA	g5219.t1	NA	NA	NA	NA	NA	NA	NA	NA	NA	NA	NA	g20419.t1	NA	g20825.t1	NA	NA	NA	NA	NA	NA	NA	NA	NA	NA	NA	NA	NA	NA	NA	NA	NA	NA	NA	g20058.t1	NA	NA	NA	NA	NA	NA	NA	NA	NA	NA	NA	NA	g15183.t1	NA	NA	NA	NA	NA	NA	NA	NA	NA	NA	g567.t1	NA	NA	NA	NA	NA	NA	NA	NA	NA	g15024.t1	NA	NA	NA	g16030.t1	g22124.t1	g13007.t1	NA	NA	g17858.t1	NA	NA	NA	NA	NA
OG0026518	NA	NA	NA	NA	NA	NA	g8898.t1	NA	NA	NA	NA	NA	NA	NA	NA	NA	NA	NA	NA	NA	NA	NA	NA	g631.t1	NA	NA	NA	NA	NA	NA	g5464.t1	NA	g7837.t1	g3700.t1, g3702.t1	g13966.t1, g13968.t1	NA	NA	NA	NA	NA	NA	NA	NA	NA	NA	NA	NA	NA	NA	NA	g15563.t1	NA	NA	NA	g16506.t1	NA	NA	NA	NA	NA	g639.t1	NA	NA	NA	NA	NA	NA	NA	NA	NA	NA	NA	NA	NA	NA	NA	NA	NA	NA	NA	NA	NA	NA	NA	NA	NA	NA	NA	NA	NA	NA	NA	NA	NA	NA	NA	NA	NA	g12843.t1	NA	NA	NA	NA	NA	NA	NA	NA	NA	NA	NA	NA	NA	NA	NA	NA	NA	NA	NA	g5989.t1	NA	NA	NA	NA	g642.t1, g644.t1	NA	NA	NA	NA	NA	g8751.t1	NA	NA	NA	NA	NA	g15235.t1	NA	NA	g5173.t1, g5175.t1	NA	NA	NA
OG0026519	NA	NA	NA	NA	NA	NA	NA	NA	NA	g12785.t1	NA	g13913.t1	NA	g19162.t1	NA	NA	NA	NA	NA	g11442.t1	NA	NA	NA	NA	g14924.t1	NA	g14781.t1	NA	NA	NA	NA	NA	NA	g6664.t1	g19551.t1	NA	NA	NA	g12896.t1	NA	g10727.t1	g12504.t1	NA	NA	NA	NA	NA	NA	NA	NA	NA	NA	NA	g15742.t1	NA	NA	NA	NA	NA	NA	NA	NA	g4731.t1	NA	NA	NA	NA	NA	NA	NA	NA	NA	NA	NA	NA	NA	NA	NA	NA	g946.t1	g15742.t1	NA	NA	NA	NA	NA	NA	NA	NA	NA	g17402.t1	NA	NA	NA	g14906.t1	NA	NA	NA	NA	g7174.t1	NA	NA	NA	NA	NA	NA	NA	NA	NA	NA	NA	NA	NA	NA	NA	NA	NA	g22035.t1	NA	NA	NA	NA	NA	NA	NA	NA	NA	NA	NA	NA	NA	NA	NA	NA	NA	NA	NA	NA	NA	NA	NA	NA
OG0026520	g20468.t1	NA	g15484.t1	NA	g12361.t1	NA	NA	NA	NA	NA	NA	NA	NA	NA	g15786.t1	NA	g20221.t1	g5427.t1	g19555.t1	NA	NA	NA	g19437.t1	NA	NA	NA	g18403.t1	NA	NA	NA	g16835.t1	NA	g21583.t1	NA	NA	g7521.t1	NA	NA	NA	NA	NA	NA	NA	NA	g20848.t1	NA	NA	NA	g13691.t1	NA	NA	NA	NA	NA	NA	NA	NA	NA	NA	g11965.t1	NA	NA	NA	NA	NA	NA	NA	NA	NA	NA	NA	NA	NA	NA	g20849.t1	NA	NA	NA	g17208.t1	NA	g21503.t1	NA	NA	NA	NA	NA	NA	NA	NA	NA	NA	NA	g18716.t1	NA	NA	NA	NA	NA	NA	NA	NA	NA	NA	NA	NA	NA	NA	NA	NA	NA	NA	NA	NA	NA	NA	NA	NA	NA	NA	NA	NA	NA	NA	NA	NA	NA	NA	NA	NA	NA	NA	NA	NA	NA	NA	NA	NA	NA	NA	NA	NA	NA
OG0026521	NA	NA	NA	NA	NA	NA	NA	NA	NA	NA	NA	NA	g8335.t1	NA	NA	NA	g12191.t1	NA	NA	NA	NA	NA	NA	NA	NA	NA	NA	NA	NA	NA	NA	NA	NA	NA	NA	NA	NA	NA	NA	NA	g10476.t1	NA	NA	NA	NA	NA	NA	NA	NA	NA	NA	NA	NA	NA	NA	NA	g19344.t1	NA	NA	NA	NA	NA	NA	NA	NA	NA	NA	NA	NA	NA	g9523.t1	g6082.t1	NA	g17931.t1	NA	NA	NA	NA	NA	NA	NA	NA	NA	NA	g7370.t1	g11877.t1	NA	NA	NA	NA	NA	NA	NA	NA	NA	NA	NA	NA	NA	NA	NA	NA	NA	NA	g19830.t1	NA	NA	NA	g8757.t1	NA	NA	g5889.t1	NA	NA	NA	g3320.t1	NA	NA	NA	g16129.t1	NA	NA	NA	NA	NA	g17680.t1	NA	NA	NA	NA	NA	NA	g7425.t1	g940.t1	NA	NA	NA	NA	g21646.t1	g14235.t1	NA	NA
OG0026522	NA	NA	NA	NA	NA	NA	NA	NA	NA	NA	NA	NA	NA	NA	NA	g330.t1	NA	NA	NA	NA	NA	NA	NA	NA	NA	NA	NA	NA	NA	NA	NA	NA	NA	NA	NA	NA	NA	NA	NA	NA	NA	NA	NA	NA	NA	NA	NA	NA	NA	NA	g15225.t1	NA	g21203.t1	NA	NA	NA	NA	NA	NA	g974.t1	g297.t1	NA	NA	NA	NA	NA	NA	g6172.t1	NA	NA	NA	NA	NA	NA	NA	NA	NA	NA	NA	NA	NA	NA	NA	NA	g10930.t1	NA	NA	NA	NA	NA	NA	NA	NA	NA	NA	NA	NA	NA	NA	NA	NA	NA	NA	g11136.t1	NA	NA	NA	NA	NA	g3347.t1	NA	NA	g14594.t1	NA	g1717.t1	NA	NA	NA	NA	g1495.t1	NA	NA	NA	g983.t1	g3003.t1	NA	g21115.t1	NA	NA	g8413.t1	NA	NA	g12095.t1	NA	NA	NA	NA	NA	NA	g11896.t1	NA	g4213.t1
OG0026523	NA	NA	NA	g14895.t1	NA	NA	NA	NA	NA	NA	g1782.t1	NA	NA	NA	NA	NA	NA	NA	NA	NA	NA	NA	NA	NA	NA	NA	NA	NA	NA	NA	NA	NA	NA	NA	NA	NA	NA	NA	NA	NA	NA	NA	g19312.t1	NA	NA	NA	NA	g12778.t1	NA	g21995.t1, g21996.t1	g17030.t1	NA	NA	NA	NA	NA	g4094.t1	g20369.t1	g16832.t1	NA	g8849.t1	NA	NA	NA	NA	NA	NA	NA	NA	NA	NA	NA	NA	NA	NA	NA	NA	NA	NA	NA	NA	NA	NA	NA	NA	NA	NA	NA	NA	NA	NA	NA	NA	NA	NA	NA	g8451.t1, g8452.t1	g13478.t1	NA	NA	NA	NA	g19824.t1	NA	NA	g8107.t1	g4825.t1	NA	NA	NA	NA	NA	NA	NA	g11713.t1	NA	NA	NA	NA	g14864.t1	NA	NA	NA	NA	NA	NA	NA	NA	NA	NA	NA	NA	NA	NA	NA	NA	NA	NA	NA	NA	NA	NA
OG0026524	g350.t1	NA	NA	NA	NA	NA	NA	NA	NA	NA	g15313.t1	NA	NA	NA	NA	NA	NA	NA	NA	NA	NA	g9194.t1	NA	NA	NA	g4364.t1	NA	g7658.t1	NA	NA	NA	g11623.t1	NA	NA	NA	NA	NA	g16107.t1	NA	NA	NA	NA	NA	g3433.t1	NA	NA	NA	NA	NA	NA	NA	NA	NA	NA	g10635.t1	NA	NA	NA	NA	NA	NA	g14607.t1	NA	NA	NA	NA	NA	NA	NA	NA	NA	NA	NA	NA	NA	NA	NA	NA	NA	NA	NA	NA	NA	NA	NA	NA	NA	NA	NA	NA	NA	NA	NA	NA	NA	g19798.t1	NA	NA	NA	g13951.t1	NA	g19942.t1	g6857.t1	NA	NA	NA	g16738.t1	NA	NA	g12433.t1	NA	NA	NA	NA	NA	NA	NA	g12988.t1	NA	NA	NA	NA	NA	NA	NA	NA	NA	NA	NA	g11859.t1	NA	NA	NA	NA	NA	NA	NA	NA	NA	g5522.t1	NA	NA
OG0026525	NA	NA	NA	NA	NA	NA	NA	NA	NA	NA	NA	NA	NA	NA	NA	NA	NA	NA	g21640.t1	NA	g8971.t1	NA	NA	NA	NA	NA	NA	NA	g11436.t1	NA	NA	NA	NA	NA	g8859.t1	g19391.t1	NA	NA	NA	NA	NA	NA	NA	NA	g8374.t1	NA	NA	g20586.t1	g21036.t1	NA	g12585.t1	NA	NA	g18141.t1	NA	NA	NA	NA	NA	NA	NA	NA	NA	NA	NA	NA	NA	NA	NA	NA	NA	NA	NA	NA	g18797.t1	NA	NA	NA	NA	NA	NA	NA	NA	NA	NA	NA	NA	NA	NA	g15527.t1	NA	NA	NA	g15760.t1	g9110.t1	g14760.t1	NA	g14621.t1	NA	NA	NA	NA	NA	NA	NA	NA	NA	NA	NA	NA	NA	NA	NA	g9643.t1	NA	NA	NA	NA	NA	NA	NA	NA	NA	NA	NA	NA	NA	g12072.t1	NA	NA	NA	NA	g21699.t1	NA	NA	NA	NA	NA	NA	NA	NA	NA
OG0026526	NA	NA	NA	NA	NA	NA	NA	NA	NA	NA	NA	g751.t1	NA	g4632.t1	NA	NA	g1819.t1	NA	NA	g9707.t1	NA	NA	NA	NA	g4244.t1	NA	g3101.t1	NA	NA	NA	NA	NA	NA	NA	NA	g2990.t1	NA	NA	g1596.t1	NA	g7992.t1	NA	NA	NA	NA	NA	NA	NA	NA	NA	NA	NA	NA	NA	NA	NA	NA	NA	NA	NA	NA	NA	g29.t1	NA	NA	NA	NA	NA	NA	NA	NA	NA	NA	NA	g5881.t1, g5882.t1	NA	NA	NA	g4174.t1, g4175.t1	g5645.t1	g6761.t1	NA	NA	NA	NA	NA	NA	NA	NA	NA	g4234.t1	NA	g6862.t1	NA	g4220.t1	NA	NA	NA	NA	NA	NA	NA	NA	NA	NA	NA	NA	NA	NA	NA	NA	NA	NA	NA	NA	NA	NA	NA	NA	NA	NA	NA	NA	NA	NA	NA	NA	NA	NA	NA	NA	NA	NA	NA	NA	NA	NA	NA	NA	NA	NA	NA
OG0026527	NA	NA	NA	NA	NA	NA	NA	NA	NA	NA	NA	NA	NA	NA	NA	NA	NA	NA	NA	NA	NA	NA	NA	NA	NA	NA	NA	NA	NA	NA	NA	NA	NA	NA	NA	NA	NA	NA	NA	NA	NA	NA	NA	NA	NA	NA	NA	NA	NA	NA	g18276.t1	NA	NA	NA	g20695.t1	NA	g14944.t1	NA	NA	NA	NA	NA	NA	NA	g14417.t1	NA	NA	NA	NA	NA	NA	NA	NA	NA	NA	NA	NA	NA	NA	NA	NA	NA	NA	NA	NA	NA	NA	NA	NA	g12787.t1	NA	NA	NA	NA	NA	NA	NA	g8212.t1	g8538.t1	NA	NA	NA	NA	NA	g20257.t1	g9514.t1	NA	NA	g18343.t1	g8109.t1	NA	g16858.t1	NA	NA	NA	NA	g15380.t1	NA	NA	NA	NA	NA	g10634.t1	NA	NA	g9809.t1	NA	g17514.t1	NA	NA	NA	NA	g10892.t1	g9883.t1	NA	NA	NA	NA	NA	g22140.t1	NA	NA
OG0026528	NA	NA	g18667.t2	NA	NA	NA	NA	NA	NA	NA	NA	NA	NA	NA	NA	NA	NA	NA	NA	NA	NA	NA	NA	NA	NA	NA	NA	NA	g21417.t2	NA	NA	NA	NA	NA	g4980.t2	NA	NA	NA	NA	NA	NA	NA	g22146.t2	NA	NA	NA	g6091.t2	NA	NA	NA	NA	NA	NA	NA	NA	NA	NA	NA	NA	NA	NA	NA	NA	NA	NA	NA	g19195.t2	g17276.t2	NA	NA	NA	NA	NA	NA	NA	NA	NA	NA	NA	NA	NA	NA	NA	NA	NA	NA	NA	NA	NA	NA	NA	NA	NA	NA	NA	NA	NA	NA	NA	NA	NA	g15596.t2	NA	NA	NA	NA	NA	g9797.t2	NA	NA	NA	NA	g17044.t2	NA	NA	NA	NA	NA	NA	NA	NA	NA	g11925.t2	g16473.t2	NA	g18470.t2	NA	g18114.t2	NA	g21921.t2	g14091.t2	g18297.t2	NA	g21198.t2	NA	NA	NA	NA	NA	g21353.t2	NA	NA
OG0026529	NA	NA	NA	NA	NA	NA	NA	NA	NA	NA	NA	NA	NA	g3935.t1	NA	NA	g20411.t1	g22785.t1	NA	g10431.t1	NA	NA	NA	NA	g4955.t1	NA	g3801.t1	NA	NA	NA	NA	NA	NA	NA	g4297.t1	g3693.t1	NA	NA	NA	NA	NA	g20656.t1	NA	NA	NA	NA	NA	g12705.t1	NA	NA	NA	NA	NA	g11260.t1	NA	NA	NA	NA	NA	NA	NA	NA	NA	NA	NA	NA	NA	NA	NA	NA	NA	NA	NA	NA	g22225.t1	NA	g21793.t1	NA	g4872.t1	g6345.t1	g7468.t1	NA	NA	NA	NA	NA	NA	NA	NA	NA	g4948.t1	NA	g7592.t1	NA	g4897.t1	NA	NA	NA	NA	NA	NA	NA	NA	NA	NA	NA	NA	NA	NA	NA	NA	NA	NA	NA	NA	NA	NA	NA	NA	NA	NA	NA	NA	NA	NA	NA	NA	NA	NA	NA	NA	NA	NA	NA	NA	NA	NA	NA	NA	NA	NA	NA
OG0026530	NA	NA	NA	NA	g18444.t1	NA	NA	NA	NA	NA	NA	NA	NA	NA	NA	g9071.t1	NA	NA	NA	g7144.t1	NA	NA	NA	NA	g1699.t1, g1700.t2	NA	NA	g437.t1	g5105.t1	g106.t1	NA	NA	NA	g8785.t1	NA	NA	NA	NA	g4145.t1	g5055.t2	NA	NA	NA	NA	NA	NA	NA	NA	g21976.t1	NA	NA	NA	NA	NA	NA	g484.t1	g836.t1	NA	NA	g6958.t1	NA	NA	NA	NA	NA	NA	NA	NA	NA	NA	NA	NA	NA	NA	NA	NA	NA	NA	NA	g3097.t1, g3098.t1	NA	NA	NA	NA	NA	NA	NA	NA	NA	NA	g1691.t1	NA	NA	NA	NA	NA	NA	NA	NA	NA	NA	NA	NA	g15263.t1	NA	NA	NA	NA	NA	NA	NA	NA	NA	NA	NA	NA	NA	NA	NA	NA	NA	NA	NA	NA	NA	NA	NA	NA	NA	NA	NA	NA	NA	NA	NA	NA	NA	NA	NA	NA	NA	NA
OG0026531	NA	g2031.t1	NA	NA	NA	NA	NA	g2289.t1	NA	NA	NA	NA	NA	NA	NA	NA	NA	NA	NA	NA	NA	g2192.t1	NA	NA	NA	NA	NA	NA	NA	g13574.t1	NA	g7179.t1	NA	NA	NA	NA	NA	NA	NA	NA	NA	NA	NA	NA	NA	NA	NA	NA	NA	NA	NA	NA	NA	NA	NA	NA	NA	NA	NA	g2295.t1	NA	NA	NA	transcript_C17C3.10.1	g6751.t1	NA	g4802.t1	NA	NA	NA	g10545.t1	NA	NA	NA	NA	NA	NA	NA	NA	NA	NA	NA	NA	NA	NA	NA	g15278.t1	NA	g10786.t1	NA	NA	NA	NA	NA	NA	NA	NA	NA	NA	NA	NA	NA	NA	g8914.t1	NA	NA	NA	NA	NA	NA	NA	NA	NA	NA	NA	g2310.t1	g6869.t1	NA	NA	NA	NA	NA	g5608.t1	NA	NA	NA	NA	NA	NA	NA	g2493.t1	NA	NA	g12609.t1	NA	NA	NA	NA	NA	g13220.t1	NA	NA
OG0026532	NA	NA	NA	NA	NA	NA	NA	NA	NA	NA	NA	g19281.t1	NA	g21627.t1	NA	NA	g19824.t1	NA	NA	g21330.t1	NA	NA	NA	NA	g5126.t1	NA	g21741.t1	g22720.t1	NA	NA	NA	NA	NA	NA	NA	g4467.t1	NA	NA	g120.t1	NA	g12618.t1	g20525.t1	NA	NA	NA	NA	NA	NA	NA	NA	NA	NA	NA	NA	NA	NA	NA	NA	NA	NA	NA	NA	g10683.t1	NA	NA	NA	NA	NA	NA	NA	NA	NA	NA	NA	g15112.t1	NA	g12783.t1	NA	g21687.t1	g20492.t1	g22527.t1	NA	NA	NA	NA	NA	NA	NA	NA	NA	g22440.t1	NA	g22372.t1	NA	NA	NA	NA	NA	NA	NA	NA	NA	NA	NA	NA	NA	NA	NA	NA	NA	NA	NA	NA	NA	NA	NA	NA	NA	NA	NA	NA	NA	NA	NA	NA	NA	NA	NA	NA	NA	NA	NA	NA	NA	NA	NA	NA	NA	NA	NA	NA	NA
OG0026533	NA	NA	NA	g10778.t1	NA	g10368.t1	NA	NA	NA	g13003.t1	g11745.t1	NA	NA	NA	NA	NA	NA	NA	g16959.t1	NA	NA	NA	NA	g10130.t1	NA	NA	NA	NA	NA	NA	NA	NA	NA	NA	g4835.t1	NA	NA	g21672.t1	NA	g2310.t1	NA	NA	NA	NA	NA	NA	NA	NA	NA	NA	NA	NA	NA	NA	NA	NA	NA	NA	NA	NA	NA	NA	NA	NA	NA	NA	NA	g17421.t1	NA	NA	NA	g4499.t1	NA	NA	NA	NA	g18928.t1	NA	NA	NA	NA	NA	NA	NA	NA	NA	NA	NA	NA	NA	NA	NA	g4399.t1	g1122.t1	NA	NA	NA	NA	NA	NA	NA	NA	NA	NA	NA	NA	NA	g9648.t1	NA	NA	NA	NA	NA	NA	NA	NA	NA	g22310.t1	NA	NA	NA	NA	NA	NA	NA	NA	NA	NA	NA	NA	g14237.t1	NA	NA	NA	NA	NA	NA	g2769.t1	NA	g21207.t1	NA	NA
OG0026534	NA	g20267.t1	NA	NA	NA	NA	NA	NA	NA	NA	NA	g14036.t1	g8440.t1	NA	NA	NA	NA	g18625.t1	g6322.t1	NA	NA	NA	NA	NA	NA	NA	g14628.t1	NA	NA	NA	NA	NA	NA	g6506.t1	g19392.t1	NA	NA	g5196.t1	NA	NA	NA	NA	g17789.t1	g17313.t1	g3407.t1	g2539.t1	NA	NA	NA	NA	NA	NA	NA	g15589.t1	NA	NA	NA	NA	NA	NA	NA	NA	NA	NA	NA	NA	NA	NA	NA	NA	NA	NA	g17842.t1	NA	NA	NA	NA	NA	NA	g802.t1	g15898.t1	NA	NA	NA	NA	NA	NA	NA	NA	NA	g17245.t1	NA	NA	NA	g15058.t1	NA	NA	NA	NA	NA	NA	NA	NA	NA	NA	NA	NA	NA	NA	NA	NA	NA	NA	NA	NA	NA	NA	NA	NA	NA	NA	NA	NA	NA	NA	NA	NA	NA	NA	NA	NA	NA	NA	NA	NA	NA	NA	NA	NA	NA	NA	NA
OG0026535	NA	NA	NA	NA	NA	NA	NA	g21530.t1	NA	NA	NA	g18911.t1	NA	NA	NA	NA	g19491.t1	NA	NA	g20993.t1	NA	g6328.t1	g15560.t1	NA	g5463.t1	g21383.t1	g21404.t1	g4062.t1	NA	NA	NA	g5501.t1	g20482.t1	NA	NA	NA	NA	NA	g486.t1	NA	g12958.t1	NA	NA	NA	NA	NA	NA	NA	NA	NA	NA	NA	NA	NA	NA	NA	NA	NA	NA	NA	NA	NA	NA	NA	NA	NA	NA	NA	NA	NA	NA	NA	NA	NA	NA	NA	g19897.t1	NA	NA	g20839.t1	g22186.t1	NA	NA	NA	NA	NA	NA	NA	NA	NA	g22104.t1	NA	g22718.t1	NA	NA	NA	NA	NA	NA	NA	NA	NA	NA	NA	NA	NA	NA	NA	NA	NA	NA	NA	NA	NA	NA	NA	NA	NA	NA	NA	NA	NA	NA	NA	NA	NA	NA	NA	NA	NA	NA	NA	NA	NA	NA	NA	NA	NA	NA	NA	NA	NA
OG0026536	NA	NA	NA	NA	g4046.t1	g18496.t1	g1690.t1	NA	NA	NA	g20551.t1	NA	NA	NA	NA	NA	NA	NA	g3851.t1	NA	NA	NA	g18506.t1	g4567.t1	NA	NA	g19652.t1	NA	NA	NA	g12532.t1	NA	NA	NA	g1347.t1	NA	NA	NA	NA	NA	NA	NA	NA	NA	g5866.t1	g13853.t1	g12583.t1	g167.t1	g10093.t1	NA	NA	NA	NA	NA	NA	NA	NA	NA	NA	NA	NA	NA	NA	NA	NA	NA	NA	NA	NA	NA	NA	NA	NA	NA	g8141.t1	NA	NA	NA	NA	NA	g4487.t1	NA	NA	NA	NA	NA	NA	NA	NA	NA	NA	NA	g4611.t1	NA	g10603.t1	NA	NA	NA	NA	NA	NA	NA	NA	NA	NA	NA	NA	NA	NA	NA	NA	NA	NA	NA	NA	NA	NA	NA	NA	NA	NA	NA	NA	NA	NA	NA	NA	NA	NA	NA	NA	NA	NA	NA	NA	NA	NA	NA	NA	NA	NA	NA
OG0026537	NA	g16154.t1	NA	NA	NA	NA	NA	g16968.t1	NA	NA	NA	NA	NA	NA	NA	NA	NA	NA	NA	NA	NA	g12171.t1	NA	NA	NA	NA	NA	NA	NA	g10013.t1	NA	NA	NA	NA	NA	NA	NA	NA	NA	NA	NA	NA	NA	NA	NA	NA	NA	NA	NA	NA	NA	NA	g13745.t1	NA	NA	NA	NA	g18158.t1	NA	NA	NA	NA	NA	NA	NA	NA	NA	NA	NA	NA	g22023.t1	g73.t1	NA	NA	NA	NA	g14639.t1	g8776.t1	NA	g19088.t1	g10933.t1	NA	NA	NA	NA	NA	NA	NA	NA	NA	g14732.t1	NA	g20523.t1	g14529.t1	g13195.t1	NA	NA	NA	NA	NA	NA	NA	NA	NA	NA	NA	NA	NA	NA	g18198.t1	NA	NA	NA	NA	NA	NA	NA	NA	NA	NA	NA	NA	NA	NA	NA	NA	NA	NA	NA	NA	NA	NA	NA	NA	NA	g13691.t1	g14007.t1	NA	NA	NA	NA	NA
OG0026538	NA	NA	NA	g22339.t1	NA	NA	NA	NA	NA	NA	NA	g38.t1	NA	NA	NA	NA	NA	NA	g932.t1	g10443.t1	NA	NA	NA	NA	NA	NA	NA	g3651.t1	g4819.t1	NA	NA	NA	NA	NA	NA	NA	g7507.t1	NA	g885.t1	g4827.t1	NA	g22325.t1	NA	NA	NA	NA	NA	NA	NA	NA	NA	NA	NA	NA	NA	NA	NA	g4716.t1	NA	g21447.t1	NA	NA	NA	NA	NA	NA	NA	g4749.t1	g4807.t1	g21104.t1	NA	g14165.t1	NA	NA	NA	NA	g22643.t1	NA	NA	NA	NA	NA	NA	NA	NA	NA	NA	NA	NA	NA	NA	NA	g7603.t1	g3599.t1	NA	NA	NA	NA	NA	NA	NA	NA	NA	NA	NA	NA	NA	NA	NA	NA	NA	NA	NA	NA	NA	NA	NA	NA	NA	NA	NA	NA	NA	NA	NA	NA	NA	NA	NA	NA	NA	NA	NA	NA	NA	NA	NA	NA	NA	NA	NA	NA
OG0026539	NA	NA	g20246.t1	g5583.t1	NA	NA	NA	NA	NA	NA	NA	g20082.t1	g4371.t1	NA	g20366.t1	NA	NA	g8222.t1	NA	g17548.t1	NA	NA	g8050.t1	NA	g9195.t1	NA	g11732.t1	NA	NA	NA	NA	NA	g3802.t1	NA	NA	g12255.t1	NA	NA	NA	g22313.t1	NA	NA	NA	NA	NA	NA	NA	NA	NA	NA	NA	NA	NA	NA	NA	NA	NA	NA	NA	NA	NA	NA	g2591.t1	NA	NA	NA	NA	NA	NA	NA	NA	g1109.t1	NA	NA	g16747.t1	NA	NA	NA	NA	g20132.t1	NA	NA	NA	NA	NA	NA	NA	NA	NA	NA	g13698.t1	NA	g19495.t1	NA	NA	NA	NA	NA	NA	NA	NA	NA	NA	NA	NA	NA	NA	NA	NA	NA	NA	NA	NA	NA	NA	NA	NA	NA	NA	NA	NA	NA	NA	NA	NA	NA	NA	NA	NA	NA	NA	NA	NA	NA	NA	NA	NA	NA	NA	NA	NA	NA
OG0026540	NA	NA	NA	NA	NA	NA	NA	NA	NA	NA	NA	NA	NA	NA	NA	NA	NA	NA	NA	NA	NA	NA	NA	NA	NA	NA	NA	NA	NA	NA	NA	NA	NA	g70.t1	g16696.t1	NA	NA	NA	NA	NA	NA	NA	NA	g12968.t1	NA	NA	NA	NA	NA	NA	NA	NA	NA	NA	NA	NA	NA	NA	NA	NA	NA	NA	NA	NA	NA	NA	NA	NA	NA	NA	NA	NA	NA	NA	NA	NA	NA	NA	NA	NA	NA	g67.t1	NA	NA	NA	g5412.t1	g68.t1	g16615.t1	NA	g18078.t1	NA	NA	NA	NA	NA	NA	NA	NA	g15929.t1	NA	g12660.t1	NA	NA	NA	NA	NA	NA	NA	g933.t1	NA	NA	NA	NA	NA	NA	NA	g21458.t1	NA	NA	NA	g11290.t1	NA	NA	NA	NA	g69.t1	NA	NA	NA	NA	g2015.t1	NA	NA	g69.t1	NA	g20841.t1	NA	g8890.t1	NA	NA	g1928.t1	NA
OG0026541	NA	NA	g12703.t1	g12742.t1	NA	NA	NA	NA	NA	g7616.t1	g2393.t1	NA	NA	NA	NA	NA	NA	NA	g1474.t1	NA	g1656.t1	NA	NA	g6958.t1	NA	NA	NA	NA	g4275.t1	NA	NA	NA	NA	NA	NA	NA	NA	NA	NA	g4294.t1	NA	NA	NA	g10579.t1	g7426.t1	g1493.t1	NA	g2534.t1	NA	g21355.t1	NA	NA	NA	NA	NA	NA	g3454.t1	NA	NA	NA	NA	NA	NA	NA	NA	NA	NA	NA	NA	NA	NA	g2508.t1	g9324.t1	NA	NA	NA	NA	NA	NA	NA	NA	NA	NA	NA	NA	NA	NA	NA	NA	NA	NA	NA	NA	g3095.t1	NA	NA	NA	NA	NA	NA	NA	NA	NA	NA	NA	NA	NA	NA	NA	NA	NA	NA	NA	NA	NA	NA	NA	NA	NA	NA	NA	NA	NA	NA	NA	NA	NA	NA	NA	g1833.t1	NA	NA	NA	NA	NA	NA	NA	NA	NA	NA	NA	NA
OG0026542	NA	NA	NA	NA	NA	NA	NA	NA	NA	NA	g1548.t1	NA	g22047.t1	NA	NA	NA	NA	NA	NA	NA	NA	NA	NA	NA	NA	g21647.t1	NA	NA	NA	NA	NA	NA	NA	NA	g4547.t1	NA	NA	NA	NA	NA	NA	NA	NA	NA	NA	NA	NA	NA	NA	NA	NA	NA	NA	NA	NA	NA	NA	NA	NA	NA	NA	g9880.t1	NA	NA	NA	NA	NA	g21885.t1	NA	NA	NA	NA	NA	NA	NA	g11211.t1	NA	NA	NA	NA	NA	NA	NA	NA	NA	NA	NA	NA	NA	NA	NA	g18674.t1	NA	NA	NA	g18460.t1	g8220.t1	NA	NA	NA	NA	NA	NA	NA	NA	NA	NA	NA	g22526.t1	NA	NA	NA	NA	NA	g17030.t1	g18603.t1	NA	NA	NA	NA	NA	NA	NA	NA	NA	g18900.t1	g19148.t1	NA	NA	NA	g7727.t1	NA	NA	NA	NA	NA	NA	g2485.t1	g14067.t1	NA	NA	g11250.t1
OG0026543	NA	NA	NA	NA	g16692.t1	NA	g970.t1	NA	NA	NA	g21264.t1	g1807.t1	NA	NA	NA	g7563.t1	NA	NA	NA	g6709.t1	NA	NA	g12178.t1	g14233.t1, g20029.t1	g1263.t1	NA	NA	NA	NA	NA	g18924.t1, g2636.t2	NA	NA	NA	NA	NA	NA	NA	NA	NA	NA	NA	NA	NA	NA	NA	NA	g14389.t1	NA	NA	NA	g13860.t1	g16417.t1, g16443.t1	NA	NA	g9177.t1	NA	NA	NA	NA	NA	NA	NA	NA	NA	NA	NA	NA	NA	NA	NA	g6252.t1	NA	NA	NA	NA	NA	NA	NA	g2663.t1	NA	NA	NA	NA	NA	NA	NA	NA	NA	NA	NA	NA	NA	NA	NA	NA	NA	NA	NA	NA	NA	NA	NA	NA	NA	NA	NA	NA	NA	NA	NA	NA	NA	NA	NA	NA	NA	NA	NA	NA	NA	NA	NA	NA	NA	NA	NA	NA	NA	NA	NA	NA	NA	NA	NA	NA	NA	NA	NA	NA	NA	NA
OG0026544	NA	NA	g7272.t1	NA	NA	NA	NA	NA	NA	NA	NA	g8930.t1	NA	g10423.t1	NA	NA	g14027.t1	NA	g15141.t1	g4131.t1	g12286.t1	NA	NA	NA	g7197.t1	NA	g5153.t1	NA	NA	NA	NA	NA	NA	NA	NA	NA	g9344.t1	NA	NA	g6949.t1	NA	NA	NA	NA	NA	NA	g10532.t1	NA	NA	NA	NA	NA	NA	g9523.t1	NA	NA	NA	NA	NA	NA	NA	NA	g2824.t1	NA	NA	NA	NA	NA	NA	NA	NA	NA	NA	NA	NA	NA	g12106.t1	NA	NA	NA	g1360.t1	NA	NA	NA	NA	NA	NA	NA	NA	NA	g6121.t1	NA	g10581.t1	NA	g1652.t1	NA	NA	NA	NA	NA	NA	NA	NA	NA	NA	NA	NA	NA	NA	NA	NA	NA	NA	NA	NA	NA	NA	NA	NA	NA	NA	NA	NA	NA	NA	NA	NA	NA	NA	NA	NA	NA	NA	NA	NA	NA	NA	NA	NA	NA	NA	NA
OG0026545	NA	NA	NA	g3099.t1	NA	NA	NA	NA	g8278.t1	NA	NA	NA	g8510.t1	g12027.t1	NA	NA	NA	NA	NA	g20431.t1	NA	NA	g8767.t1	NA	g8782.t1	NA	NA	NA	NA	NA	NA	NA	g4977.t1	NA	NA	NA	NA	NA	g232.t1	NA	NA	g18173.t1	NA	NA	NA	NA	NA	NA	NA	NA	NA	NA	NA	NA	NA	NA	NA	NA	NA	NA	NA	NA	g21259.t1	NA	NA	NA	NA	NA	NA	NA	NA	NA	NA	NA	NA	NA	g12675.t1	NA	g21579.t1	g13544.t1	NA	NA	NA	NA	NA	NA	NA	NA	NA	NA	g20012.t1	NA	g12164.t1	g11778.t1	NA	g8558.t1	NA	NA	NA	NA	NA	NA	NA	NA	NA	NA	NA	NA	NA	NA	NA	NA	NA	NA	NA	NA	NA	NA	NA	NA	NA	g11675.t1	NA	NA	NA	NA	NA	NA	NA	NA	NA	NA	NA	NA	NA	NA	NA	NA	NA	NA	NA	NA
OG0026546	NA	NA	NA	NA	NA	NA	NA	NA	NA	NA	NA	g18192.t1	NA	NA	NA	NA	NA	NA	NA	NA	NA	NA	NA	NA	NA	g12589.t1	NA	NA	NA	NA	NA	NA	NA	NA	NA	NA	NA	NA	g22237.t1	NA	NA	NA	NA	NA	NA	NA	NA	NA	NA	NA	NA	NA	NA	NA	NA	NA	NA	NA	NA	NA	NA	NA	g20846.t1	NA	NA	NA	g7398.t1	NA	NA	NA	NA	NA	NA	g22270.t1	NA	NA	NA	g18198.t1	NA	NA	NA	NA	NA	NA	NA	NA	g22183.t1	NA	g21328.t1	NA	NA	NA	NA	NA	NA	NA	NA	NA	NA	NA	NA	g22261.t1	NA	NA	NA	NA	NA	NA	NA	NA	NA	g12526.t1	NA	NA	g11054.t1	g21179.t1	g16609.t1	NA	NA	NA	NA	g21165.t1	g21756.t1	NA	NA	NA	NA	NA	NA	NA	g22279.t1	NA	NA	g20420.t1	NA	NA	NA	NA	NA	NA	g21815.t1	NA
OG0026547	NA	NA	NA	NA	NA	NA	NA	NA	NA	g21113.t1	NA	NA	NA	NA	NA	NA	NA	NA	NA	NA	NA	NA	NA	NA	NA	NA	NA	NA	NA	NA	NA	NA	NA	NA	NA	NA	NA	NA	NA	NA	NA	NA	NA	NA	NA	NA	NA	NA	NA	NA	NA	g21905.t1	NA	NA	NA	NA	g9504.t1	g20929.t1	NA	g20819.t1	NA	NA	NA	NA	NA	NA	g7630.t1	g15690.t1	NA	NA	NA	NA	NA	NA	NA	NA	NA	NA	NA	NA	NA	NA	NA	NA	NA	NA	NA	NA	g16297.t1	NA	NA	NA	NA	NA	NA	g14897.t1	NA	NA	NA	NA	NA	g6578.t1	NA	g19675.t2	g10027.t1	NA	NA	g11530.t1	NA	NA	g21302.t1	NA	NA	NA	NA	NA	g20781.t1	NA	NA	NA	NA	NA	NA	NA	g17636.t1	NA	NA	NA	g22247.t1	NA	NA	NA	NA	NA	NA	g12735.t1	NA	g22480.t1	NA	NA	NA	NA
OG0026548	NA	NA	NA	g12818.t1	g1617.t1	g2985.t1	g4135.t1	NA	NA	g7689.t1	g2312.t1	NA	NA	NA	g7037.t1	NA	NA	NA	NA	NA	g1724.t1	NA	g4553.t1	g7037.t1	NA	NA	NA	NA	NA	NA	g10067.t1	NA	g10369.t1	NA	NA	NA	NA	NA	NA	NA	NA	NA	NA	NA	g7358.t1	g1398.t1	g4880.t1	NA	NA	g21437.t1	NA	NA	NA	NA	NA	NA	NA	NA	NA	NA	NA	NA	NA	NA	NA	NA	NA	NA	NA	NA	NA	g2432.t1	g9414.t1	NA	NA	NA	NA	NA	NA	NA	NA	NA	NA	NA	NA	NA	NA	NA	NA	NA	NA	NA	NA	g3168.t1	NA	NA	NA	NA	NA	NA	NA	NA	NA	NA	NA	NA	NA	NA	NA	NA	NA	NA	NA	NA	NA	NA	NA	NA	NA	NA	NA	NA	NA	NA	NA	NA	NA	NA	NA	NA	NA	NA	NA	NA	NA	NA	NA	NA	NA	NA	NA	NA
OG0026549	g7535.t1	NA	NA	NA	NA	NA	NA	NA	NA	NA	NA	NA	NA	NA	NA	g9745.t1	NA	NA	NA	NA	NA	NA	NA	NA	NA	NA	NA	NA	NA	NA	NA	NA	NA	NA	NA	NA	NA	NA	NA	NA	NA	NA	NA	NA	NA	NA	NA	NA	NA	NA	NA	NA	NA	NA	NA	NA	NA	NA	NA	NA	NA	g6713.t1	NA	NA	NA	NA	NA	g8964.t1	g10772.t1	g17393.t1	NA	NA	NA	NA	NA	g11690.t1	NA	g1061.t1	g8116.t1	NA	NA	g7375.t1	g4307.t1	g239.t1	NA	NA	NA	g20102.t1	NA	g6821.t1	NA	g13249.t1	NA	NA	NA	NA	g17187.t1	g18164.t1	NA	NA	NA	NA	NA	NA	NA	NA	NA	NA	NA	NA	NA	NA	NA	NA	NA	NA	NA	NA	NA	NA	NA	NA	NA	NA	NA	NA	NA	NA	NA	g14768.t1	NA	NA	NA	NA	NA	NA	NA	NA	NA	NA	NA	g8327.t1
OG0026550	NA	NA	NA	NA	NA	NA	NA	NA	NA	NA	NA	NA	g12689.t1	g7635.t1	NA	g5334.t1	NA	g1187.t1	NA	NA	g6841.t1	NA	g19992.t1	NA	NA	NA	NA	NA	NA	NA	NA	NA	NA	NA	NA	NA	NA	g623.t1	NA	NA	NA	NA	NA	NA	g5117.t1	NA	NA	NA	NA	NA	NA	NA	NA	NA	NA	NA	NA	NA	NA	NA	NA	NA	NA	NA	NA	NA	NA	NA	NA	NA	NA	NA	NA	g2611.t1	NA	NA	NA	g6303.t1	NA	NA	NA	NA	NA	NA	g2149.t1	NA	NA	NA	NA	NA	NA	g4440.t1	NA	NA	NA	NA	g7581.t1	NA	NA	NA	NA	NA	g20690.t1	NA	NA	NA	NA	NA	NA	NA	NA	NA	NA	NA	g4904.t1	NA	NA	NA	NA	NA	NA	NA	NA	NA	NA	NA	NA	g1176.t1	NA	g3502.t1	NA	NA	NA	NA	NA	NA	g15434.t1	NA	NA	NA	NA	g9979.t1
OG0026551	NA	NA	NA	NA	NA	NA	NA	g2785.t1	NA	g17794.t1	g227.t1	NA	NA	g219.t1	NA	NA	NA	NA	NA	NA	g7253.t1	NA	NA	g13182.t1	g13263.t1	NA	NA	NA	NA	g5697.t1	NA	NA	NA	NA	g16539.t1	g7875.t1	NA	NA	g19445.t1	NA	NA	NA	NA	NA	NA	NA	NA	NA	NA	NA	NA	NA	NA	NA	NA	g3300.t1	NA	NA	NA	g16790.t1	NA	NA	NA	NA	NA	NA	NA	NA	NA	NA	g7664.t1	NA	NA	NA	NA	NA	NA	NA	g12143.t1	g16679.t1	NA	NA	NA	NA	NA	g5564.t1	NA	NA	NA	NA	NA	NA	NA	NA	NA	NA	NA	g776.t1	NA	NA	NA	NA	NA	NA	g203.t1	NA	NA	NA	NA	NA	NA	NA	NA	NA	NA	NA	NA	NA	NA	NA	NA	NA	NA	NA	NA	NA	NA	NA	NA	NA	NA	NA	NA	NA	NA	NA	NA	NA	NA	NA	NA	NA
OG0026552	NA	NA	g7684.t1	NA	NA	NA	NA	NA	NA	NA	NA	NA	g7861.t1	NA	NA	NA	NA	g19225.t1	NA	g10667.t1	NA	NA	NA	NA	g15687.t1	NA	g14034.t1	NA	NA	NA	NA	NA	NA	g5903.t1	NA	NA	g21608.t1	NA	NA	g9108.t1	NA	NA	NA	NA	NA	NA	NA	NA	g18469.t1	NA	NA	NA	NA	g14993.t1	NA	NA	NA	NA	NA	NA	NA	NA	NA	NA	NA	NA	NA	NA	NA	NA	NA	g5621.t1	NA	NA	NA	NA	g3666.t1	NA	NA	g195.t1	g16496.t1	NA	NA	NA	NA	NA	NA	NA	NA	NA	g16641.t1	NA	g9066.t1	g12426.t1	g15662.t1	NA	NA	NA	NA	NA	NA	NA	NA	NA	NA	NA	NA	NA	NA	NA	NA	NA	NA	NA	NA	NA	NA	NA	NA	NA	NA	NA	NA	NA	NA	NA	NA	NA	NA	NA	NA	NA	NA	NA	NA	NA	NA	NA	NA	NA	NA	NA
OG0026553	NA	g20189.t1	g8177.t1	NA	g7301.t1	NA	NA	NA	NA	NA	NA	NA	NA	g19336.t1	NA	NA	NA	NA	g6386.t1	NA	g14556.t1	NA	NA	NA	NA	NA	NA	NA	g22296.t1	NA	NA	NA	NA	NA	NA	NA	g21116.t1	g5244.t1, g5247.t1	NA	g8617.t1	NA	NA	NA	NA	NA	NA	NA	g14243.t1	NA	NA	NA	NA	NA	NA	NA	g16437.t1	NA	NA	NA	NA	NA	NA	g19537.t1	NA	NA	NA	NA	NA	NA	NA	NA	NA	NA	NA	NA	NA	NA	NA	NA	NA	NA	NA	NA	NA	NA	NA	NA	NA	NA	NA	NA	NA	NA	g11923.t1	NA	g8706.t1	g18275.t1	NA	NA	NA	NA	NA	NA	NA	NA	NA	g12103.t1	NA	NA	NA	NA	NA	NA	NA	NA	NA	NA	NA	NA	NA	NA	g11526.t1	NA	NA	NA	NA	NA	NA	NA	NA	NA	NA	NA	NA	NA	NA	NA	NA	NA	NA	NA	NA
OG0026554	NA	NA	NA	NA	NA	NA	NA	NA	NA	NA	NA	g19098.t1	NA	g21798.t1	NA	NA	g19657.t1	NA	NA	g21162.t1	NA	NA	NA	NA	g5295.t1	NA	g21572.t1	g4238.t1	NA	NA	NA	NA	NA	NA	NA	NA	NA	NA	g309.t1	NA	g12789.t1	g18103.t1	NA	NA	NA	NA	NA	NA	NA	NA	NA	NA	NA	NA	NA	NA	NA	NA	NA	NA	NA	NA	g15892.t1	NA	NA	NA	NA	NA	NA	NA	NA	NA	NA	NA	NA	NA	g20071.t1	NA	g21514.t1	g20665.t1	g22359.t1	NA	NA	NA	NA	NA	NA	NA	NA	NA	g22267.t1	NA	g22550.t1	NA	NA	g18544.t1	NA	NA	NA	NA	NA	NA	NA	NA	NA	NA	NA	g9452.t1	NA	NA	NA	NA	NA	NA	NA	NA	NA	NA	NA	NA	NA	NA	NA	NA	NA	NA	NA	NA	NA	NA	NA	NA	NA	NA	NA	NA	NA	NA	NA	NA	NA	NA
OG0026555	NA	NA	g2333.t1	g10282.t1	NA	g18388.t1	NA	NA	NA	NA	NA	NA	NA	NA	NA	NA	NA	g1834.t1	NA	NA	g15129.t1	NA	NA	NA	NA	NA	g19758.t1	NA	g1796.t1	NA	NA	NA	NA	NA	g1239.t1	g620.t1	NA	NA	NA	g1816.t1	NA	NA	NA	NA	NA	NA	NA	g57.t1	NA	NA	NA	NA	NA	g13687.t1	NA	NA	NA	NA	NA	NA	NA	NA	NA	NA	NA	NA	NA	NA	NA	NA	NA	g5000.t1	NA	NA	g8245.t1	NA	g2897.t1	NA	NA	NA	g4378.t1	NA	NA	NA	NA	NA	NA	NA	NA	NA	NA	NA	g4489.t1	g625.t1	g10716.t1	NA	NA	NA	NA	NA	NA	NA	NA	NA	NA	NA	NA	NA	NA	NA	NA	NA	NA	NA	NA	NA	NA	NA	NA	NA	NA	NA	NA	NA	NA	NA	NA	NA	NA	NA	NA	NA	NA	NA	NA	NA	NA	NA	NA	NA	NA	NA
OG0026556	NA	NA	NA	NA	g21927.t1	g22486.t1	g13722.t1	NA	NA	g2591.t1	NA	g9818.t1	NA	NA	NA	NA	g21951.t1	NA	NA	NA	g22249.t1	NA	g12641.t1	g18735.t1	NA	NA	NA	g9933.t1	NA	NA	g6105.t1	NA	g13794.t1	NA	NA	NA	NA	NA	g15993.t1	NA	NA	NA	NA	NA	g9461.t1	g7387.t1	g9222.t1	NA	NA	NA	NA	g22251.t1	NA	NA	NA	NA	NA	NA	NA	NA	NA	NA	g22946.t1	NA	NA	NA	NA	NA	NA	NA	NA	NA	g18556.t1	NA	NA	NA	NA	NA	NA	NA	NA	NA	NA	NA	NA	NA	NA	NA	NA	NA	NA	NA	NA	NA	NA	NA	NA	NA	NA	NA	NA	NA	NA	NA	NA	NA	NA	NA	NA	NA	NA	NA	NA	NA	NA	NA	NA	NA	NA	NA	NA	NA	NA	NA	NA	NA	NA	NA	NA	NA	NA	NA	NA	NA	NA	NA	NA	NA	NA	NA	NA	NA
OG0026557	NA	NA	NA	NA	NA	NA	NA	NA	NA	NA	g9395.t1	NA	g16358.t1, g16359.t1	NA	NA	g10232.t1	NA	NA	NA	g1117.t1	NA	NA	NA	NA	NA	NA	NA	NA	g6458.t1	NA	NA	NA	NA	NA	NA	NA	NA	NA	NA	NA	g8769.t1	g22323.t1	NA	NA	NA	NA	NA	g6174.t1	g18917.t1	NA	NA	NA	NA	NA	NA	NA	NA	NA	NA	NA	NA	g6229.t1	NA	NA	NA	NA	NA	NA	NA	NA	NA	g6055.t1	NA	NA	NA	g12178.t1	NA	NA	NA	NA	NA	NA	NA	NA	g7397.t1	g22671.t1	NA	NA	NA	NA	NA	g13735.t1	NA	NA	NA	NA	g18211.t1	g17677.t1	NA	NA	NA	NA	NA	NA	NA	NA	NA	NA	NA	NA	NA	NA	NA	NA	NA	NA	NA	NA	NA	NA	NA	NA	NA	NA	NA	NA	NA	NA	NA	NA	NA	NA	NA	NA	NA	NA	NA	NA	g21673.t1	NA	NA	NA
OG0026558	NA	NA	NA	NA	NA	NA	NA	NA	NA	NA	NA	g13622.t1	g8832.t1	NA	g9930.t1	NA	g12726.t1	g18221.t1	g5914.t1	NA	NA	NA	NA	NA	NA	NA	g15055.t1	NA	NA	NA	NA	NA	NA	NA	g19828.t1	g15022.t1	NA	NA	NA	NA	NA	NA	NA	NA	NA	NA	g22199.t1	NA	NA	NA	NA	NA	NA	g16013.t1	NA	NA	NA	NA	NA	g5386.t1	NA	NA	NA	NA	NA	NA	NA	NA	NA	NA	NA	NA	NA	NA	g4372.t1	NA	g4715.t1	NA	NA	g1223.t1	g15464.t1	NA	NA	NA	NA	NA	NA	NA	NA	NA	NA	NA	g8048.t1	g11458.t1	g14629.t1	NA	NA	NA	NA	NA	NA	NA	NA	NA	NA	NA	NA	NA	NA	NA	NA	NA	NA	NA	NA	NA	NA	NA	NA	NA	NA	NA	NA	NA	NA	NA	NA	NA	NA	NA	NA	NA	NA	NA	NA	NA	NA	NA	NA	NA	NA	NA
OG0026559	g7928.t1	NA	NA	NA	NA	NA	NA	NA	NA	NA	g9531.t1	NA	NA	NA	NA	NA	NA	NA	NA	g11058.t1	NA	NA	NA	g14001.t1	NA	NA	NA	NA	g22305.t1	NA	g2867.t1	g6244.t1	g5247.t1	NA	NA	NA	NA	NA	NA	NA	NA	NA	NA	g17397.t1	g3351.t1	NA	NA	g14234.t1	g18850.t1	NA	NA	NA	NA	NA	NA	NA	NA	NA	NA	NA	NA	NA	g19657.t1	NA	NA	NA	NA	NA	NA	NA	NA	g6108.t1	NA	NA	NA	NA	NA	NA	NA	NA	NA	NA	NA	NA	g7455.t1	NA	NA	NA	NA	NA	NA	NA	NA	NA	NA	NA	g18154.t1	g17616.t1	NA	NA	NA	NA	NA	NA	NA	NA	g12093.t1	NA	NA	NA	NA	NA	NA	NA	NA	NA	NA	NA	NA	NA	NA	NA	NA	NA	NA	NA	NA	NA	NA	NA	NA	NA	NA	NA	NA	NA	NA	NA	g21730.t1	NA	NA	NA
OG0026560	NA	NA	NA	g12562.t1	g1883.t1	g2726.t1	g3868.t1	NA	NA	g7419.t1	NA	NA	NA	NA	g7306.t1	NA	NA	NA	NA	NA	g1468.t1	NA	g4282.t1	g6761.t1	NA	NA	NA	NA	NA	NA	g10346.t1	NA	g10105.t1	NA	NA	NA	NA	NA	NA	g4112.t1	NA	NA	NA	NA	g7616.t1	g1685.t1	g4619.t1	g2354.t1	NA	NA	NA	NA	NA	NA	NA	NA	NA	NA	NA	NA	NA	NA	NA	NA	NA	NA	NA	NA	NA	NA	NA	g2689.t1	g9131.t1	NA	NA	NA	NA	NA	NA	NA	NA	NA	NA	NA	NA	NA	NA	NA	NA	NA	NA	NA	NA	g2914.t1	NA	NA	NA	NA	NA	NA	NA	NA	NA	NA	NA	NA	NA	NA	NA	NA	NA	NA	NA	NA	NA	NA	NA	NA	NA	NA	NA	NA	NA	NA	NA	NA	NA	NA	NA	NA	NA	NA	NA	NA	NA	NA	NA	NA	NA	NA	NA	NA
OG0026561	NA	NA	NA	NA	NA	NA	NA	NA	NA	NA	NA	NA	g11381.t1	NA	NA	g6551.t1	NA	NA	NA	NA	NA	NA	NA	NA	NA	NA	NA	NA	NA	NA	NA	NA	NA	NA	NA	NA	g6784.t1	NA	NA	NA	NA	NA	NA	NA	NA	NA	NA	NA	NA	NA	NA	NA	NA	NA	NA	g17428.t1	NA	NA	NA	NA	NA	g19529.t1	NA	NA	NA	NA	NA	g4037.t1	g4089.t1	g20388.t1	NA	NA	NA	g4272.t1	NA	g9740.t1	NA	g3349.t1	NA	NA	NA	NA	NA	NA	NA	NA	NA	g1637.t1	NA	NA	NA	g2392.t1	NA	NA	NA	g2836.t1	g10625.t1	NA	NA	NA	NA	NA	NA	NA	NA	NA	NA	NA	NA	NA	NA	NA	NA	NA	g7833.t1	NA	NA	NA	NA	NA	NA	g5302.t1	NA	NA	NA	NA	NA	NA	NA	NA	NA	NA	NA	NA	NA	NA	g11991.t1	NA	NA	NA	NA	g13205.t1
OG0026562	NA	NA	NA	NA	NA	NA	NA	g18958.t1	NA	NA	NA	NA	NA	NA	NA	NA	NA	g18583.t1	NA	NA	g14416.t1	g10433.t1	NA	NA	g15041.t1	NA	g14669.t1	NA	g22183.t1	g22318.t1	NA	NA	NA	g6547.t1	g19433.t1, g19440.t1	NA	NA	g5153.t1	NA	NA	NA	NA	NA	NA	NA	NA	NA	NA	NA	g19329.t1	NA	NA	NA	g15630.t1	NA	NA	NA	NA	NA	NA	NA	NA	NA	NA	NA	NA	NA	NA	NA	NA	NA	NA	NA	NA	NA	NA	NA	NA	NA	g843.t1	g15856.t1	NA	NA	NA	NA	NA	NA	NA	NA	NA	g17287.t1	NA	NA	NA	g15017.t1	NA	NA	NA	NA	NA	NA	NA	NA	NA	NA	NA	g12208.t1	NA	NA	NA	NA	NA	NA	NA	NA	NA	NA	NA	NA	NA	NA	NA	NA	NA	NA	NA	NA	NA	NA	NA	NA	NA	NA	NA	NA	NA	NA	NA	NA	NA	NA	NA
OG0026563	NA	NA	NA	NA	NA	g10575.t1	g22050.t1	NA	NA	NA	g9296.t1	NA	NA	g19554.t1	g9195.t1	NA	g11993.t1	NA	NA	NA	g14768.t1	NA	g22465.t1	g13896.t1	NA	NA	NA	NA	NA	NA	g2971.t1	g6347.t1	g5351.t1	NA	NA	g14293.t1	NA	NA	NA	NA	NA	NA	NA	NA	NA	NA	g2075.t1	g14025.t1	NA	NA	NA	NA	NA	NA	NA	NA	NA	NA	NA	g18498.t1	NA	NA	NA	NA	NA	NA	NA	NA	NA	NA	NA	NA	NA	NA	g3634.t1	NA	NA	g440.t1	NA	NA	NA	NA	NA	NA	NA	NA	NA	NA	NA	NA	NA	NA	g8785.t1	NA	NA	NA	NA	NA	NA	NA	NA	NA	NA	NA	NA	NA	NA	NA	NA	NA	NA	NA	NA	NA	NA	NA	NA	NA	NA	NA	NA	NA	NA	NA	NA	NA	NA	NA	NA	NA	NA	NA	NA	NA	NA	NA	NA	NA	NA	NA	NA	NA
OG0026564	NA	NA	NA	NA	g19582.t1	NA	NA	NA	NA	NA	NA	NA	NA	NA	NA	NA	g16826.t1	NA	NA	NA	NA	NA	NA	NA	NA	NA	NA	g14490.t1	NA	NA	g8520.t1	NA	g10912.t1	NA	NA	NA	g8197.t1	NA	NA	NA	g19062.t1	NA	NA	g21897.t1	g22087.t1	NA	NA	NA	NA	NA	NA	NA	g10081.t1	NA	NA	NA	NA	NA	NA	NA	NA	NA	NA	NA	NA	NA	NA	NA	NA	NA	g15784.t1	NA	g1539.t1	NA	NA	NA	NA	NA	NA	NA	NA	NA	NA	NA	NA	NA	g5299.t1	NA	NA	NA	NA	NA	NA	NA	NA	g19949.t1	NA	NA	NA	NA	NA	NA	g2010.t1	g5785.t1	NA	NA	NA	NA	NA	NA	NA	NA	NA	NA	NA	NA	NA	NA	NA	NA	NA	NA	NA	g12900.t1	NA	NA	NA	NA	g20731.t1	NA	NA	NA	NA	NA	NA	NA	NA	NA	NA	NA	g13291.t1	NA
OG0026565	NA	NA	NA	NA	NA	NA	NA	NA	NA	NA	NA	g14153.t1	g8339.t1	NA	NA	NA	NA	g18723.t1	NA	g11160.t1	NA	NA	NA	g14081.t1	g15180.t1	NA	g14528.t1	NA	NA	g22533.t1	g2789.t1	NA	NA	g6408.t1	g19293.t1	NA	NA	NA	g12656.t1	NA	NA	NA	NA	NA	NA	NA	NA	NA	NA	NA	NA	NA	NA	g15492.t1	NA	NA	NA	NA	NA	g18701.t1	NA	NA	NA	NA	NA	NA	NA	NA	NA	NA	NA	NA	NA	NA	NA	NA	NA	NA	NA	g704.t1	g15996.t1	NA	NA	NA	NA	NA	NA	NA	NA	NA	g17145.t1	NA	g8580.t1	NA	g15156.t1	NA	NA	NA	NA	NA	NA	NA	NA	NA	NA	NA	NA	NA	NA	NA	NA	NA	NA	NA	NA	NA	NA	NA	NA	NA	NA	NA	NA	NA	NA	NA	NA	NA	NA	NA	NA	NA	NA	NA	NA	NA	NA	NA	NA	NA	NA	NA
OG0026566	NA	NA	NA	NA	NA	NA	NA	NA	NA	NA	NA	NA	g7964.t1	NA	NA	NA	NA	NA	NA	NA	NA	NA	NA	NA	NA	NA	NA	NA	g14485.t1	NA	NA	NA	NA	NA	NA	NA	NA	g5635.t1	NA	NA	NA	NA	NA	NA	NA	NA	NA	NA	g18572.t1	NA	NA	NA	NA	NA	NA	g6166.t1	NA	NA	NA	NA	NA	g5896.t1	NA	NA	NA	g7034.t1	NA	NA	NA	NA	NA	NA	NA	g17578.t1	NA	g12513.t1	NA	NA	NA	NA	NA	NA	g5138.t1	g1069.t1	NA	NA	NA	g22129.t1	NA	NA	NA	g14067.t1	NA	NA	NA	g9110.t1	NA	NA	NA	NA	NA	NA	NA	NA	NA	NA	NA	NA	g8378.t1	NA	NA	g7340.t1	NA	NA	NA	NA	NA	NA	NA	NA	NA	g11129.t1	NA	NA	g13473.t1	NA	NA	NA	NA	NA	NA	NA	NA	NA	g1982.t1	NA	NA	NA	NA	NA	NA	NA
OG0026567	NA	g6781.t1	NA	NA	NA	NA	NA	NA	NA	NA	NA	NA	NA	NA	NA	NA	NA	NA	g2692.t1	NA	NA	NA	NA	NA	NA	NA	NA	NA	NA	NA	NA	NA	NA	g7358.t1	NA	NA	NA	NA	NA	NA	NA	NA	NA	NA	NA	NA	NA	NA	NA	NA	NA	NA	NA	NA	g2158.t1	g9212.t1	NA	NA	NA	NA	g9155.t1	NA	NA	NA	NA	NA	NA	NA	NA	NA	NA	NA	NA	NA	g6982.t1	NA	g1616.t1	NA	NA	NA	NA	NA	g17368.t1	NA	NA	NA	NA	g2673.t1	NA	NA	NA	NA	NA	NA	g9435.t1	g3892.t1	g9469.t1	NA	NA	NA	NA	NA	NA	NA	NA	g14227.t1	NA	NA	NA	NA	NA	NA	NA	NA	NA	NA	g4139.t1	NA	NA	NA	NA	NA	NA	NA	NA	NA	NA	NA	NA	NA	NA	g9440.t1	NA	g5227.t1	NA	g12213.t1	NA	NA	NA	NA	g20496.t1	NA
OG0026568	NA	NA	NA	NA	NA	NA	NA	NA	NA	NA	NA	g613.t1	NA	g4497.t1	NA	NA	g1680.t1	NA	NA	g9841.t1	NA	NA	NA	NA	g4379.t1	NA	g3234.t1	g3118.t1, g3121.t1	NA	NA	NA	NA	NA	NA	NA	g3122.t1	NA	NA	g1465.t1	NA	NA	g11429.t1	NA	NA	NA	NA	NA	NA	NA	NA	NA	NA	NA	NA	NA	NA	NA	NA	NA	NA	NA	NA	g9422.t1	NA	NA	NA	NA	NA	NA	NA	NA	NA	NA	NA	g5751.t1	NA	g356.t1	NA	g4306.t1	g5779.t1	g6897.t1	NA	NA	NA	NA	NA	NA	NA	NA	NA	g4369.t1	NA	g7007.t1	NA	NA	NA	NA	NA	NA	NA	NA	NA	NA	NA	NA	NA	NA	NA	NA	NA	NA	NA	NA	NA	NA	NA	NA	NA	NA	NA	NA	NA	NA	NA	NA	NA	NA	NA	NA	NA	NA	NA	NA	NA	NA	NA	NA	NA	NA	NA	NA	NA
OG0026569	NA	NA	NA	NA	NA	NA	NA	NA	NA	NA	NA	NA	g5399.t1	NA	NA	NA	NA	g5945.t1	NA	g12722.t1	NA	NA	NA	NA	NA	NA	g6795.t1	g20271.t1	NA	NA	NA	NA	NA	g3456.t1	g13718.t1	NA	g385.t1	NA	g9734.t1	g11548.t1, g11549.t1, g11550.t1	NA	NA	NA	NA	NA	NA	NA	g3459.t1	NA	NA	NA	NA	NA	g1191.t1	NA	NA	NA	NA	NA	NA	NA	NA	g3879.t1	NA	NA	NA	NA	NA	NA	NA	NA	NA	NA	NA	NA	NA	g5550.t1	NA	NA	NA	NA	NA	NA	NA	NA	NA	NA	NA	NA	NA	g11205.t1	NA	g2254.t1	g4802.t1	NA	NA	NA	NA	NA	NA	NA	NA	NA	NA	NA	NA	NA	NA	NA	NA	NA	NA	NA	NA	NA	NA	NA	NA	NA	NA	NA	NA	NA	NA	NA	NA	NA	NA	NA	NA	NA	NA	NA	NA	NA	NA	NA	NA	NA	NA	NA	NA
OG0026570	NA	NA	g2071.t3	g10543.t3	NA	NA	NA	NA	NA	NA	NA	NA	NA	NA	NA	NA	NA	g2097.t3	g3692.t3	NA	NA	NA	NA	NA	NA	NA	g19498.t1	NA	g2064.t3	NA	NA	NA	NA	NA	g1502.t3	g886.t3	NA	NA	NA	g2078.t1	NA	NA	NA	NA	NA	NA	NA	g322.t3	g10262.t3	NA	NA	NA	NA	g13424.t1	NA	NA	NA	NA	NA	NA	NA	NA	NA	NA	NA	NA	NA	NA	NA	NA	NA	g4734.t3	NA	NA	g7986.t3	NA	g2617.t3	NA	NA	NA	g4643.t3	NA	NA	NA	NA	NA	NA	NA	NA	NA	NA	NA	g4768.t3	g888.t3	g10446.t3	NA	NA	NA	NA	NA	NA	NA	NA	NA	NA	NA	NA	NA	NA	NA	NA	NA	NA	NA	NA	NA	NA	NA	NA	NA	NA	NA	NA	NA	NA	NA	NA	NA	NA	NA	NA	NA	NA	NA	NA	NA	NA	NA	NA	NA	NA	NA
OG0026571	NA	NA	NA	NA	NA	NA	NA	NA	NA	NA	NA	g18981.t1	NA	g21904.t1	NA	NA	g19554.t1	NA	NA	g21055.t1	NA	NA	NA	NA	g5403.t1	NA	g21468.t1	g4128.t1	NA	NA	NA	NA	NA	NA	NA	NA	NA	NA	g426.t1	NA	g12892.t1	g17992.t2, g17994.t1, g17996.t1	NA	NA	NA	NA	NA	NA	NA	NA	NA	NA	NA	NA	NA	NA	NA	NA	NA	NA	NA	NA	g16002.t1	NA	NA	NA	NA	NA	NA	NA	NA	NA	NA	NA	NA	NA	g19959.t1	NA	g21406.t2	g20775.t2	g22252.t1	NA	NA	NA	NA	NA	NA	NA	NA	NA	g22165.t1	NA	g22652.t2	NA	NA	NA	NA	NA	NA	NA	NA	NA	NA	NA	NA	NA	NA	NA	NA	NA	NA	NA	NA	NA	NA	NA	NA	NA	NA	NA	NA	NA	NA	NA	NA	NA	NA	NA	NA	NA	NA	NA	NA	NA	NA	NA	NA	NA	NA	NA	NA	NA
OG0026572	NA	NA	NA	NA	NA	NA	NA	NA	NA	NA	NA	NA	NA	NA	NA	NA	NA	g18659.t1	NA	g11261.t1, g11262.t1	NA	NA	NA	NA	g15116.t1	NA	g14594.t1	NA	NA	NA	NA	NA	NA	g6472.t1	g19358.t1	NA	NA	NA	g12739.t1	NA	g10553.t1	NA	g17757.t1	NA	NA	g2506.t1	NA	NA	NA	NA	NA	NA	NA	g15555.t1	NA	NA	NA	NA	NA	NA	NA	NA	NA	NA	NA	NA	NA	NA	NA	NA	NA	g6147.t1	g17809.t1	NA	NA	NA	NA	NA	NA	g768.t1	g15932.t1	NA	NA	NA	NA	NA	NA	NA	NA	NA	g17211.t1	NA	NA	NA	g15092.t2	NA	g18334.t1	NA	NA	NA	NA	NA	NA	NA	NA	NA	NA	NA	NA	NA	NA	NA	NA	NA	NA	NA	NA	NA	NA	NA	NA	NA	NA	NA	NA	NA	NA	NA	NA	NA	NA	NA	NA	NA	NA	NA	NA	NA	NA	NA	NA	NA
OG0026573	NA	NA	g21494.t2	g1328.t3	g15659.t1	NA	NA	NA	NA	NA	NA	NA	NA	NA	NA	NA	NA	NA	NA	NA	NA	NA	NA	g2825.t1	NA	NA	NA	g15941.t1	NA	NA	g14265.t1	NA	g22404.t1	NA	NA	NA	g2862.t3	g8825.t1	NA	g221.t3	NA	NA	NA	NA	g4186.t1	g16265.t3	NA	NA	NA	NA	NA	NA	NA	NA	NA	NA	NA	NA	NA	g21122.t2	NA	NA	NA	transcript_R09E12.1.1	NA	NA	NA	NA	NA	NA	NA	g15551.t1	g11556.t2	NA	NA	NA	NA	NA	NA	NA	NA	NA	NA	NA	NA	NA	NA	g15018.t1	NA	NA	NA	NA	g2845.t1	g10352.t1	NA	NA	NA	NA	NA	NA	NA	NA	NA	NA	NA	NA	NA	NA	NA	NA	NA	NA	NA	NA	NA	NA	NA	NA	NA	NA	NA	NA	NA	NA	NA	NA	NA	NA	NA	NA	NA	NA	NA	NA	NA	NA	NA	NA	NA	NA	NA	NA
OG0026574	NA	NA	g2156.t1	g10459.t1	g3973.t1	g18567.t1	NA	NA	NA	NA	NA	NA	NA	NA	NA	NA	NA	g2013.t1	g3780.t1	NA	g14951.t1	NA	NA	NA	NA	NA	g19581.t1	NA	g1977.t1	NA	NA	NA	NA	NA	g1418.t1	g802.t1	NA	NA	NA	g1994.t1	NA	NA	NA	NA	NA	NA	NA	g238.t1	NA	NA	NA	NA	NA	g13509.t1	NA	NA	NA	NA	NA	NA	NA	NA	NA	NA	NA	NA	NA	NA	NA	NA	NA	g4817.t1	NA	NA	g8071.t1	NA	NA	NA	NA	NA	g4559.t1	NA	NA	NA	NA	NA	NA	NA	NA	NA	NA	NA	NA	g804.t1	g10531.t1	NA	NA	NA	NA	NA	NA	NA	NA	NA	NA	NA	NA	NA	NA	NA	NA	NA	NA	NA	NA	NA	NA	NA	NA	NA	NA	NA	NA	NA	NA	NA	NA	NA	NA	NA	NA	NA	NA	NA	NA	NA	NA	NA	NA	NA	NA	NA
OG0026575	NA	NA	NA	g3900.t2	NA	NA	NA	NA	NA	NA	NA	NA	g1924.t2	NA	NA	NA	NA	g20617.t2	NA	NA	NA	NA	NA	NA	g11619.t2	NA	g9322.t2	NA	NA	NA	NA	NA	NA	g22415.t2	g9001.t2	NA	NA	NA	NA	NA	NA	NA	NA	NA	NA	NA	NA	NA	g21182.t2	NA	NA	NA	NA	g18286.t2	NA	NA	NA	NA	NA	NA	NA	NA	NA	NA	NA	NA	NA	NA	NA	NA	NA	g7115.t2	NA	NA	NA	NA	NA	NA	NA	g17696.t2	g12326.t2	NA	NA	NA	NA	NA	NA	NA	NA	g15383.t2	g16124.t2	NA	g21919.t2	g15899.t2	g8970.t2	NA	NA	NA	NA	NA	NA	NA	NA	NA	NA	NA	NA	NA	NA	NA	NA	NA	NA	NA	NA	NA	NA	NA	NA	NA	NA	NA	NA	NA	NA	NA	g21699.t2	NA	NA	NA	NA	NA	NA	NA	NA	NA	g8967.t2	NA	NA	NA	NA	NA
OG0026576	NA	NA	NA	g3914.t1	NA	NA	NA	NA	NA	NA	NA	NA	g1909.t1	NA	NA	NA	NA	g20631.t1	NA	NA	NA	NA	NA	NA	g11634.t1	NA	g9307.t1	NA	NA	NA	NA	NA	NA	g22399.t1	g9017.t1	NA	NA	NA	NA	NA	NA	NA	NA	NA	NA	NA	NA	NA	g21197.t1	NA	NA	NA	NA	g18302.t1	NA	NA	NA	NA	NA	NA	NA	NA	NA	NA	NA	NA	NA	NA	NA	NA	NA	g7129.t1	NA	NA	NA	NA	NA	NA	NA	g17681.t1	g12341.t1	NA	NA	NA	NA	NA	NA	NA	NA	g15367.t1	g16139.t1	NA	g21935.t1	g15915.t1	g8954.t1	NA	NA	NA	NA	NA	NA	NA	NA	NA	NA	NA	NA	NA	NA	NA	NA	NA	NA	NA	NA	NA	NA	NA	NA	NA	NA	NA	NA	NA	NA	NA	g21714.t1	NA	NA	NA	NA	NA	NA	NA	NA	NA	g8983.t1	NA	NA	NA	NA	NA
OG0026577	NA	NA	NA	NA	NA	NA	NA	NA	NA	NA	NA	NA	NA	NA	NA	g14809.t1	NA	NA	NA	NA	NA	NA	NA	NA	NA	NA	NA	NA	NA	NA	NA	NA	NA	NA	g317.t1	NA	NA	NA	NA	NA	NA	NA	NA	NA	NA	NA	NA	NA	NA	NA	NA	NA	NA	NA	NA	g13528.t1	NA	g13313.t1	NA	NA	g7392.t1	NA	NA	transcript_Y71F9AR.10.1	NA	NA	NA	NA	NA	NA	NA	NA	NA	NA	NA	NA	NA	g10741.t1	NA	NA	g20190.t1	NA	g20609.t1	NA	g16461.t1	g15672.t1	NA	NA	NA	NA	NA	NA	NA	NA	NA	NA	NA	NA	NA	NA	NA	NA	NA	NA	g17681.t1	g19940.t1	NA	NA	NA	g1916.t1	NA	NA	NA	NA	NA	NA	NA	g10610.t1	NA	NA	NA	NA	NA	g22165.t1	NA	NA	NA	g22490.t1	g9886.t1	NA	NA	NA	NA	NA	NA	NA	NA	NA	g20310.t1	NA	NA	NA
OG0026578	NA	NA	NA	NA	NA	NA	g16321.t1	NA	NA	NA	NA	NA	g4796.t1	NA	NA	NA	g21259.t1	g22529.t1	NA	NA	NA	NA	NA	NA	g5879.t1	NA	NA	NA	NA	NA	NA	NA	NA	NA	NA	g20792.t1	g7990.t1	NA	NA	NA	NA	g4347.t1	NA	NA	g22288.t1	NA	NA	g14471.t1	g20133.t1	NA	NA	NA	NA	g16350.t1	NA	NA	NA	NA	NA	NA	NA	g3719.t1	NA	NA	NA	NA	NA	NA	NA	NA	NA	NA	NA	NA	g1.t1	NA	NA	NA	NA	g16460.t1	g2.t1	NA	NA	NA	NA	NA	NA	NA	NA	NA	g22941.t1	NA	NA	g7750.t1	g11928.t1	NA	NA	NA	NA	NA	NA	NA	NA	NA	NA	NA	NA	NA	NA	NA	NA	NA	NA	NA	NA	NA	NA	NA	NA	NA	NA	NA	NA	NA	NA	NA	NA	NA	NA	NA	NA	NA	NA	NA	NA	NA	NA	NA	NA	NA	NA	NA
OG0026579	NA	NA	g669.t1	NA	NA	NA	NA	NA	NA	NA	NA	NA	NA	NA	NA	NA	NA	NA	g15959.t1	g3229.t1	NA	NA	NA	NA	g6302.t1	NA	NA	g7738.t1	g13809.t1	NA	NA	NA	NA	NA	NA	g20344.t1	NA	NA	NA	g6051.t1	NA	g10974.t1	NA	NA	g11644.t1	NA	NA	NA	g19694.t1	NA	NA	NA	NA	g16798.t1	NA	NA	NA	NA	NA	NA	NA	NA	NA	NA	NA	NA	NA	NA	NA	NA	NA	NA	NA	NA	g438.t1	NA	g20285.t1	NA	NA	g16007.t1	g452.t1	NA	NA	NA	NA	NA	NA	NA	NA	NA	g5232.t1	NA	g9685.t1	NA	g14358.t1	NA	NA	NA	NA	NA	NA	NA	NA	NA	NA	NA	NA	NA	NA	NA	NA	NA	NA	NA	NA	NA	NA	NA	NA	NA	NA	NA	NA	NA	NA	NA	NA	NA	NA	NA	NA	NA	NA	NA	NA	NA	NA	NA	NA	NA	NA	NA
OG0026580	NA	NA	g7942.t1	g2723.t1	NA	NA	NA	NA	NA	NA	NA	NA	NA	NA	NA	NA	NA	g18961.t1	g6643.t1	NA	NA	NA	NA	NA	g15421.t1	NA	g14292.t3	NA	g14336.t1	NA	NA	NA	NA	g6165.t1	NA	NA	g21348.t1	NA	NA	g8846.t1	NA	NA	NA	NA	NA	NA	NA	NA	g18721.t1	NA	NA	NA	NA	g15256.t1	NA	NA	NA	NA	NA	NA	NA	NA	NA	NA	NA	NA	NA	NA	NA	NA	NA	g5878.t1	NA	NA	NA	NA	NA	g407.t1	NA	g458.t1	g16233.t1	NA	NA	NA	NA	NA	NA	NA	NA	NA	g16905.t1	NA	NA	g12159.t1	g15396.t1	NA	NA	NA	NA	NA	NA	NA	NA	NA	NA	NA	NA	NA	NA	NA	NA	NA	NA	NA	NA	NA	NA	NA	NA	NA	NA	NA	NA	NA	NA	NA	NA	NA	NA	NA	NA	NA	NA	NA	NA	NA	NA	NA	NA	NA	NA	NA
OG0026581	NA	NA	NA	NA	g22041.t2	g6955.t2	g7782.t2	NA	NA	g3300.t2	NA	NA	NA	g14812.t2	NA	NA	NA	g17538.t2	NA	NA	g11551.t2	NA	g21694.t2	g11059.t2	NA	NA	NA	NA	NA	NA	g22437.t2	NA	NA	NA	NA	g18531.t2	NA	NA	NA	NA	NA	NA	NA	NA	g14623.t2	g17441.t2	g20498.t2	NA	g3260.t2	NA	NA	NA	NA	g2202.t2	NA	NA	NA	NA	NA	NA	NA	NA	NA	NA	NA	NA	NA	NA	NA	NA	NA	NA	g4127.t2	NA	NA	NA	NA	NA	NA	NA	g21161.t2	NA	NA	NA	NA	NA	NA	NA	NA	NA	NA	NA	NA	NA	g19046.t2	NA	NA	NA	NA	NA	NA	NA	NA	NA	NA	NA	NA	NA	NA	NA	NA	NA	NA	NA	NA	NA	NA	NA	NA	NA	NA	NA	NA	NA	NA	NA	NA	NA	NA	NA	NA	NA	NA	NA	NA	NA	NA	NA	NA	NA	NA	NA
OG0026582	NA	NA	NA	NA	NA	NA	NA	NA	NA	NA	NA	NA	NA	NA	NA	g2489.t2	NA	NA	NA	NA	NA	NA	NA	NA	NA	NA	NA	NA	NA	NA	NA	NA	NA	NA	NA	NA	NA	NA	NA	NA	NA	NA	NA	NA	NA	NA	NA	NA	NA	NA	NA	NA	NA	NA	NA	g1915.t2	NA	g5205.t2	NA	NA	g1413.t2	NA	NA	NA	NA	NA	NA	NA	NA	NA	NA	NA	NA	g959.t2	NA	NA	NA	g17369.t2	NA	NA	NA	NA	g18185.t2	NA	NA	NA	NA	NA	NA	NA	NA	g9406.t2	NA	NA	NA	g15627.t2	NA	NA	g4992.t2	g14634.t2	g6419.t1	NA	g12316.t2	NA	NA	NA	NA	NA	NA	NA	NA	g12030.t2	NA	NA	NA	NA	NA	NA	NA	NA	NA	g19960.t2	g12873.t2	g4975.t2	NA	NA	NA	NA	NA	g10151.t2	NA	NA	NA	NA	NA	NA	NA	NA	NA	NA	g2317.t2	NA
OG0026583	g7494.t1	NA	NA	NA	NA	NA	g21646.t1	NA	NA	g12551.t1	NA	NA	NA	NA	g9905.t1	NA	g12700.t1	NA	NA	g11716.t1	NA	NA	g8488.t1	NA	NA	NA	NA	NA	NA	NA	NA	NA	g4702.t1	NA	NA	g14997.t1	NA	NA	g13178.t1	NA	NA	NA	g18174.t1	g16959.t1	NA	NA	g22167.t1	NA	NA	NA	NA	NA	g10456.t1	NA	NA	g15970.t1	NA	NA	NA	NA	NA	NA	NA	NA	NA	NA	NA	NA	NA	NA	NA	NA	NA	NA	g4346.t1	NA	g4688.t1	NA	NA	NA	NA	NA	NA	NA	NA	NA	NA	NA	NA	NA	g17679.t1	NA	NA	NA	NA	NA	NA	NA	NA	NA	NA	NA	NA	NA	NA	NA	g15763.t1	NA	NA	NA	NA	NA	NA	NA	NA	NA	NA	NA	NA	NA	NA	NA	NA	NA	NA	NA	NA	NA	NA	NA	NA	NA	NA	NA	NA	NA	NA	NA	NA	NA	NA	NA
OG0026584	g7617.t1	NA	NA	g3263.t2	g7592.t1	NA	NA	g18801.t3	NA	NA	NA	g13801.t2	g8680.t1	g19049.t1	NA	NA	NA	NA	NA	g11552.t1	NA	g10592.t2	NA	NA	g14811.t1	NA	NA	g10830.t1	NA	NA	NA	NA	NA	NA	NA	NA	NA	NA	g13040.t1	NA	g10843.t1	g12317.t1, g12318.t1	NA	NA	NA	NA	NA	NA	NA	NA	NA	NA	NA	NA	NA	NA	NA	NA	NA	NA	NA	NA	g4615.t1	NA	NA	NA	NA	NA	NA	NA	NA	NA	NA	NA	NA	NA	NA	NA	NA	NA	NA	NA	NA	NA	NA	NA	NA	NA	NA	NA	g17514.t1	NA	NA	NA	NA	NA	NA	NA	NA	NA	NA	NA	NA	NA	NA	NA	g15886.t1	NA	NA	NA	NA	NA	NA	NA	g6463.t1	NA	NA	NA	NA	NA	NA	NA	NA	NA	NA	NA	NA	NA	NA	NA	NA	NA	NA	NA	NA	NA	NA	NA	NA	NA	NA	NA
OG0026585	NA	NA	g19615.t1	g17424.t1	NA	NA	NA	NA	NA	NA	NA	NA	NA	g11798.t1	NA	NA	NA	NA	g13787.t1	g20661.t1	NA	NA	NA	NA	g8552.t1	NA	g22221.t1	NA	g21042.t1	NA	NA	NA	NA	NA	NA	NA	g10708.t1	NA	NA	g16389.t1	NA	NA	NA	NA	NA	NA	NA	NA	g16259.t1	NA	NA	NA	NA	g11745.t1	NA	NA	NA	NA	NA	NA	NA	NA	NA	NA	NA	NA	NA	NA	NA	NA	NA	g20868.t1	NA	NA	NA	NA	g21901.t1	NA	NA	g13774.t1	NA	NA	NA	NA	NA	NA	NA	NA	NA	NA	g19785.t1	NA	g11937.t1	g22143.t1	g22129.t1	NA	NA	NA	NA	NA	NA	NA	NA	NA	NA	NA	NA	NA	NA	NA	NA	NA	NA	NA	NA	NA	NA	NA	NA	NA	NA	NA	NA	NA	NA	NA	NA	NA	NA	NA	NA	NA	NA	NA	NA	NA	NA	NA	NA	NA	NA	NA
OG0026586	NA	NA	NA	NA	NA	NA	g6852.t1	NA	NA	NA	g1398.t1	NA	g493.t2	NA	g5663.t1	NA	g917.t1	g11796.t1	g9818.t2	NA	NA	NA	NA	NA	g12089.t1	NA	NA	NA	g17648.t2	NA	NA	NA	NA	NA	g16832.t1	g9038.t1	NA	NA	NA	NA	NA	NA	NA	NA	NA	NA	NA	g8552.t1	NA	NA	NA	NA	NA	g3692.t1	NA	NA	NA	NA	NA	NA	NA	NA	NA	NA	NA	NA	NA	NA	NA	NA	NA	NA	NA	NA	g19977.t1	NA	g8856.t2	NA	g13312.t1	g21469.t1	NA	NA	NA	NA	NA	NA	NA	NA	NA	NA	g18183.t1	NA	NA	NA	g16396.t1	NA	NA	NA	NA	NA	NA	NA	NA	NA	NA	NA	NA	NA	NA	NA	NA	NA	NA	NA	NA	NA	NA	NA	NA	NA	NA	NA	NA	NA	NA	NA	NA	NA	NA	NA	NA	NA	NA	NA	NA	NA	NA	NA	NA	NA	NA	NA
OG0026587	NA	NA	NA	NA	g14098.t1	NA	NA	NA	g21824.t1	NA	g5009.t1	NA	NA	NA	NA	NA	NA	NA	NA	NA	NA	g16691.t1	g12000.t1	NA	NA	NA	NA	NA	g11537.t1	g20929.t1	NA	g21960.t1	NA	NA	NA	NA	NA	g20171.t1	NA	NA	NA	NA	g13145.t1, g21673.t1	g21205.t1	NA	NA	NA	g20688.t1	NA	g20246.t1	NA	NA	NA	NA	NA	NA	NA	NA	NA	NA	NA	NA	g20870.t1	NA	NA	NA	NA	NA	NA	NA	NA	NA	NA	g22293.t1	NA	NA	NA	NA	NA	NA	NA	NA	NA	NA	g9844.t1	NA	NA	NA	NA	NA	NA	NA	NA	NA	NA	NA	g21310.t1	NA	NA	NA	NA	NA	NA	NA	NA	NA	NA	NA	NA	NA	NA	NA	NA	NA	NA	NA	NA	NA	NA	NA	NA	NA	NA	NA	NA	NA	NA	NA	NA	g21593.t1	NA	NA	NA	NA	NA	NA	NA	NA	NA	NA	NA	NA
OG0026588	NA	g22041.t2	NA	NA	NA	g21159.t1	g21058.t1	NA	g19160.t1	NA	NA	NA	NA	NA	NA	NA	NA	NA	NA	g2196.t1	NA	NA	NA	NA	NA	NA	NA	g17534.t1	NA	NA	NA	NA	NA	g10509.t1	g5247.t1	NA	NA	NA	NA	NA	NA	NA	NA	NA	NA	NA	NA	g21644.t1	NA	NA	NA	g14786.t1	NA	g22406.t1	NA	NA	NA	g6286.t1	NA	g12405.t1	NA	NA	NA	NA	NA	NA	NA	NA	NA	NA	NA	NA	NA	NA	NA	NA	NA	NA	NA	NA	g21960.t1	NA	NA	NA	NA	NA	NA	NA	NA	NA	NA	NA	NA	NA	g5387.t1	NA	NA	NA	NA	NA	NA	NA	NA	NA	NA	NA	NA	NA	NA	NA	NA	NA	NA	NA	g14979.t1	g22030.t1	NA	NA	NA	NA	NA	NA	g21631.t2	NA	NA	NA	NA	NA	NA	NA	NA	NA	NA	NA	NA	NA	NA	NA	NA	NA	NA	g7710.t1
OG0026589	NA	NA	NA	NA	NA	NA	NA	NA	NA	NA	NA	NA	g11385.t1	NA	NA	g6548.t1	NA	NA	NA	NA	NA	NA	NA	NA	NA	NA	NA	NA	NA	NA	NA	NA	NA	NA	NA	NA	g6787.t1	NA	NA	NA	NA	NA	NA	NA	NA	NA	NA	NA	NA	NA	NA	NA	NA	NA	NA	g17425.t1	NA	NA	NA	NA	NA	g19533.t1	NA	NA	NA	NA	NA	g4040.t1	g4092.t1	g20391.t1	NA	NA	NA	g4275.t1	NA	g9744.t1	NA	g3345.t1	NA	NA	NA	NA	NA	NA	NA	NA	NA	g1633.t1	NA	NA	NA	g2396.t1	NA	NA	NA	g2833.t1	g10629.t1	NA	NA	NA	NA	NA	NA	NA	NA	NA	NA	NA	NA	NA	NA	NA	NA	NA	g7829.t1	NA	NA	NA	NA	NA	NA	g5299.t1	NA	NA	NA	NA	NA	NA	NA	NA	NA	NA	NA	NA	NA	NA	g11995.t1	NA	NA	NA	NA	g13202.t1
OG0026590	g5975.t1	g18607.t1	NA	NA	NA	NA	NA	g11107.t1	g16475.t1	NA	NA	NA	NA	NA	NA	NA	NA	NA	NA	NA	NA	g22097.t1	NA	NA	NA	NA	NA	NA	NA	NA	NA	g4342.t1	NA	NA	NA	NA	NA	NA	NA	NA	NA	NA	g18686.t1	NA	NA	NA	NA	NA	NA	NA	g11522.t1	g15812.t1	g5732.t1	NA	g915.t1	NA	NA	g4198.t1	g4297.t1	NA	NA	NA	NA	NA	NA	NA	NA	NA	NA	NA	NA	NA	NA	NA	NA	NA	NA	NA	NA	NA	NA	NA	NA	NA	NA	NA	NA	NA	NA	NA	NA	NA	NA	NA	NA	NA	NA	g12857.t1	NA	NA	NA	NA	g19183.t1	NA	NA	NA	g4210.t1	NA	NA	NA	NA	NA	NA	NA	NA	NA	NA	g7791.t1	NA	NA	NA	NA	NA	NA	NA	NA	NA	g4325.t1	g7973.t1	NA	NA	NA	NA	NA	NA	NA	NA	NA	NA	NA	NA	NA
OG0026591	NA	NA	NA	NA	g13411.t1	g1630.t1	g9045.t1	NA	NA	g15515.t1	g6943.t1	NA	NA	NA	g2234.t1	NA	g4653.t1	NA	NA	NA	g3869.t1	NA	g783.t1	g778.t1	NA	NA	NA	NA	NA	NA	g5316.t1	NA	g7691.t1	NA	NA	g5377.t1	NA	NA	NA	NA	NA	NA	NA	NA	g785.t1	g11145.t1	g19036.t1	NA	NA	NA	NA	NA	NA	NA	NA	NA	NA	NA	NA	NA	NA	NA	NA	NA	NA	NA	NA	NA	NA	NA	NA	NA	g8877.t1	NA	g11989.t1	NA	NA	NA	g10064.t1	NA	NA	NA	NA	NA	NA	NA	NA	NA	NA	NA	NA	NA	NA	NA	NA	NA	NA	NA	NA	NA	NA	NA	NA	NA	NA	NA	NA	NA	NA	NA	NA	NA	NA	NA	NA	NA	NA	NA	NA	NA	NA	NA	NA	NA	NA	NA	NA	NA	NA	NA	NA	NA	NA	NA	NA	NA	NA	NA	NA	NA	NA	NA
OG0026592	NA	NA	NA	g18243.t1	g19566.t1	g19768.t1	NA	NA	NA	NA	g5635.t1	g22213.t1	NA	g15532.t1	NA	NA	g19294.t1	g14423.t1	g16920.t1	NA	NA	NA	NA	NA	g21039.t1	NA	g15765.t1	NA	NA	NA	g20239.t1	NA	NA	NA	NA	NA	NA	NA	g6162.t1	g19886.t1	NA	NA	NA	NA	NA	NA	NA	NA	NA	NA	NA	NA	NA	g18944.t1	NA	NA	NA	NA	NA	NA	NA	NA	NA	NA	NA	NA	NA	NA	NA	NA	NA	g17220.t1	NA	NA	NA	NA	NA	NA	NA	NA	NA	NA	NA	NA	NA	NA	NA	NA	NA	NA	g7637.t1	NA	NA	g17679.t1	g20592.t1	NA	NA	NA	NA	NA	NA	NA	NA	NA	NA	NA	NA	NA	NA	NA	NA	NA	NA	NA	NA	NA	NA	NA	NA	NA	NA	NA	NA	NA	NA	NA	NA	NA	NA	NA	NA	NA	NA	NA	NA	NA	NA	NA	NA	NA	NA	NA
OG0026593	NA	NA	g15949.t1	g18223.t1	NA	NA	NA	g12462.t1	g251.t1	NA	NA	g22236.t1	g14445.t1	NA	NA	NA	NA	NA	g16941.t1	NA	NA	NA	NA	NA	NA	NA	NA	g14414.t1	g8374.t1	NA	NA	NA	NA	g13554.t1	g22340.t1	NA	NA	NA	g6186.t1	NA	NA	g19428.t1	NA	g21826.t1	NA	NA	NA	g9920.t1	g9370.t1	NA	NA	NA	NA	g18972.t1	NA	NA	NA	NA	NA	NA	NA	NA	g4847.t1	NA	NA	NA	NA	NA	NA	NA	NA	NA	NA	NA	NA	NA	NA	NA	NA	NA	NA	NA	NA	NA	NA	NA	NA	NA	NA	NA	NA	NA	NA	NA	g20564.t1	NA	NA	NA	NA	NA	NA	NA	NA	NA	NA	NA	NA	NA	NA	NA	NA	NA	NA	NA	NA	NA	NA	NA	NA	NA	NA	NA	NA	NA	NA	NA	NA	NA	NA	NA	NA	NA	NA	NA	NA	NA	NA	NA	NA	NA	NA	NA
OG0026594	g12729.t2	g13653.t2	NA	NA	NA	NA	NA	g5020.t2	g5042.t2	NA	g16397.t2	NA	NA	NA	NA	NA	NA	NA	NA	NA	NA	g6912.t2	NA	NA	NA	NA	NA	NA	NA	g8093.t2	NA	g13713.t2	NA	NA	NA	NA	NA	NA	NA	NA	g4266.t2	NA	g20983.t2	g4516.t2	NA	NA	NA	NA	NA	NA	NA	NA	NA	NA	NA	NA	NA	g10526.t2	NA	NA	g3023.t2	NA	NA	NA	NA	NA	NA	NA	NA	NA	g14563.t2	NA	NA	NA	NA	NA	NA	NA	NA	NA	NA	NA	NA	NA	NA	NA	NA	NA	NA	NA	NA	NA	NA	NA	NA	g20504.t2	NA	g4050.t2	NA	NA	g9131.t2	NA	NA	NA	g7838.t3	NA	NA	NA	NA	g635.t2	NA	NA	NA	NA	NA	NA	NA	NA	NA	NA	NA	NA	NA	NA	NA	NA	NA	NA	NA	NA	NA	NA	NA	NA	NA	NA	NA	NA	NA	NA	NA	NA
OG0026595	NA	NA	NA	g9575.t2	g9622.t2	NA	g14580.t2	NA	NA	NA	NA	NA	NA	NA	NA	NA	NA	NA	g14706.t1	NA	NA	NA	g13502.t1	g8132.t2	NA	NA	g5585.t1	g9060.t1	g12556.t1	NA	g6967.t2	NA	g14655.t1	NA	NA	NA	NA	NA	NA	g7379.t1	NA	g8810.t1	NA	NA	NA	NA	NA	g18633.t1	g17184.t1	NA	NA	NA	NA	NA	NA	NA	NA	NA	NA	NA	NA	NA	NA	NA	NA	NA	NA	NA	NA	NA	NA	g19833.t1	g3078.t2	NA	NA	NA	NA	NA	NA	NA	NA	NA	NA	NA	NA	NA	NA	NA	NA	NA	NA	NA	NA	g9513.t2	g1220.t2	NA	NA	NA	NA	NA	NA	NA	NA	NA	NA	NA	NA	NA	NA	NA	NA	NA	NA	NA	NA	NA	NA	NA	NA	NA	NA	NA	NA	NA	NA	NA	NA	NA	NA	NA	NA	NA	NA	NA	NA	NA	NA	NA	NA	NA	NA	NA
OG0026596	NA	NA	g4692.t2	g7068.t1	NA	NA	NA	NA	NA	NA	NA	NA	g193.t1	NA	NA	NA	NA	g11500.t2	g10118.t1	NA	NA	NA	NA	NA	g12391.t2	NA	g1101.t1	NA	g17949.t1	NA	NA	NA	NA	NA	NA	NA	g14114.t1	NA	NA	g21884.t2	NA	NA	NA	NA	NA	NA	NA	g8250.t1	g15993.t1	NA	NA	NA	NA	g22082.t1	NA	NA	NA	NA	NA	NA	NA	NA	NA	NA	NA	NA	NA	NA	NA	NA	NA	g1800.t2	NA	NA	NA	NA	g9155.t2	NA	NA	g21170.t2	g8605.t2	NA	NA	NA	NA	NA	NA	NA	NA	NA	NA	NA	NA	g12809.t2	g2029.t1	NA	NA	NA	NA	NA	NA	NA	NA	NA	NA	NA	NA	NA	NA	NA	NA	NA	NA	NA	NA	NA	NA	NA	NA	NA	NA	NA	NA	NA	NA	NA	NA	NA	NA	NA	NA	NA	NA	NA	NA	NA	NA	NA	NA	NA	NA	NA
OG0026597	NA	NA	g13599.t1	NA	NA	NA	NA	NA	NA	NA	NA	NA	NA	g17774.t1	NA	NA	NA	g12189.t1	g19144.t1	g16758.t1	NA	NA	NA	NA	g18800.t1	NA	g17993.t1	NA	NA	NA	NA	NA	NA	NA	NA	NA	g19701.t1	NA	NA	g17651.t1	NA	NA	NA	NA	NA	NA	NA	NA	g4317.t1	NA	NA	NA	NA	g4693.t1	NA	NA	NA	NA	NA	NA	NA	NA	NA	NA	NA	NA	NA	NA	NA	NA	NA	g17588.t1	NA	NA	NA	NA	g5174.t1	NA	NA	g9464.t1	g19453.t1	NA	NA	NA	NA	NA	NA	NA	NA	NA	g9880.t1	NA	g18300.t1	g19912.t1	g22715.t1	NA	NA	NA	NA	NA	NA	NA	NA	NA	NA	NA	NA	NA	NA	NA	NA	NA	NA	NA	NA	NA	NA	NA	NA	NA	NA	NA	NA	NA	NA	NA	NA	NA	NA	NA	NA	NA	NA	NA	NA	NA	NA	NA	NA	NA	NA	NA
OG0026598	NA	NA	NA	NA	g12337.t1	g8174.t1	g20600.t1	NA	NA	g11594.t1	g13396.t1	NA	NA	NA	g15806.t1	NA	g20241.t1	NA	NA	NA	g20525.t1	NA	g19414.t1	g17835.t1	NA	NA	NA	NA	NA	NA	g16812.t1	NA	g21560.t1	NA	NA	g7541.t1	NA	NA	NA	NA	NA	NA	NA	NA	g20828.t1	g117.t1	g2591.t1	NA	NA	NA	NA	NA	NA	NA	NA	NA	NA	NA	NA	NA	NA	NA	NA	NA	NA	NA	NA	NA	NA	NA	NA	NA	g8333.t1	NA	g20830.t1	NA	NA	NA	g17188.t1	NA	NA	NA	NA	NA	NA	NA	NA	NA	NA	NA	NA	NA	NA	NA	NA	NA	NA	NA	NA	NA	NA	NA	NA	NA	NA	NA	NA	NA	NA	NA	NA	NA	NA	NA	NA	NA	NA	NA	NA	NA	NA	NA	NA	NA	NA	NA	NA	NA	NA	NA	NA	NA	NA	NA	NA	NA	NA	NA	NA	NA	NA	NA
OG0026599	NA	NA	NA	NA	g16293.t1	g16677.t1	NA	NA	g19777.t1	NA	NA	NA	NA	NA	NA	g5024.t1	NA	NA	g4921.t1	NA	g6532.t1	NA	NA	NA	NA	NA	NA	NA	g831.t1	NA	NA	NA	NA	NA	g20923.t1	g21488.t1	g3503.t1	NA	NA	g860.t1	NA	NA	NA	NA	NA	g16881.t1	g13690.t1	g16792.t1	NA	NA	NA	NA	NA	g7746.t1	NA	NA	NA	NA	NA	NA	NA	NA	NA	NA	NA	NA	NA	NA	NA	NA	NA	NA	g12170.t1	NA	NA	NA	NA	g6642.t1	NA	NA	NA	NA	NA	NA	NA	NA	NA	NA	NA	NA	NA	NA	g3514.t1	NA	g10823.t1	NA	NA	NA	NA	NA	NA	NA	NA	NA	NA	NA	NA	NA	NA	NA	NA	NA	NA	NA	NA	NA	NA	NA	NA	NA	NA	NA	NA	NA	NA	NA	NA	NA	NA	NA	NA	NA	NA	NA	NA	NA	NA	NA	NA	NA	NA	NA
OG0026600	NA	NA	NA	NA	NA	g21244.t1	g21388.t1	NA	NA	NA	g22542.t1	g13905.t1	NA	g19154.t1	NA	NA	NA	NA	NA	g11450.t1	NA	NA	NA	NA	g14916.t1	NA	g14789.t1	NA	NA	NA	NA	g20933.t1	NA	g6671.t1	g19559.t1	NA	NA	NA	g12904.t1	NA	NA	g12496.t1	NA	NA	NA	NA	NA	NA	NA	NA	NA	NA	NA	g15750.t1	NA	NA	NA	NA	NA	NA	NA	NA	g4723.t1	NA	NA	NA	NA	NA	NA	NA	NA	NA	NA	NA	NA	NA	NA	NA	NA	g954.t1	g15734.t1	NA	NA	NA	NA	NA	NA	NA	NA	NA	g17410.t1	NA	NA	NA	g14898.t1	NA	NA	NA	NA	NA	NA	NA	NA	NA	NA	NA	NA	NA	NA	NA	NA	NA	NA	NA	NA	NA	NA	NA	NA	NA	NA	NA	NA	NA	NA	NA	NA	NA	NA	NA	NA	NA	NA	NA	NA	NA	NA	NA	NA	NA	NA	NA
OG0026601	NA	NA	NA	NA	NA	NA	NA	NA	NA	NA	NA	NA	NA	NA	NA	NA	NA	NA	NA	NA	NA	NA	NA	NA	NA	NA	NA	NA	NA	g14240.t1	NA	NA	NA	NA	NA	NA	NA	g5648.t1	NA	NA	NA	NA	NA	NA	NA	NA	NA	NA	NA	NA	NA	NA	NA	NA	NA	g6155.t1	NA	NA	NA	NA	NA	g5885.t1	NA	NA	NA	NA	NA	NA	NA	NA	g9904.t1	g5721.t1	NA	g17565.t2	NA	g12524.t1	NA	NA	NA	NA	NA	NA	g5149.t1	g1080.t1	g7746.t1	NA	NA	g22139.t1	NA	NA	NA	NA	NA	g12322.t1	NA	g9121.t1	g14357.t1	NA	NA	NA	NA	NA	NA	NA	NA	NA	NA	NA	g8367.t1	NA	g22771.t1	NA	NA	NA	NA	NA	NA	NA	NA	NA	NA	g11119.t1	NA	NA	NA	NA	NA	NA	NA	NA	NA	NA	NA	NA	NA	NA	NA	NA	g22022.t1	NA	NA	NA
OG0026602	NA	g9404.t1	NA	NA	g15923.t1	g17043.t1	NA	g7234.t1	NA	g3755.t1	NA	NA	NA	NA	NA	NA	NA	NA	g5279.t1	g1376.t1	NA	g1664.t1	NA	NA	NA	NA	NA	NA	NA	NA	NA	g482.t1	g2019.t1	g9947.t1	NA	NA	NA	g9091.t1	NA	g476.t1	NA	g7627.t1	NA	NA	NA	NA	NA	g11651.t1	g14674.t1	NA	NA	NA	NA	NA	NA	NA	NA	NA	NA	NA	NA	NA	g6997.t1	NA	NA	NA	NA	NA	NA	NA	NA	NA	NA	NA	NA	NA	NA	NA	NA	NA	NA	NA	NA	NA	NA	NA	NA	NA	NA	NA	NA	NA	g3137.t1	NA	NA	NA	NA	NA	NA	NA	NA	NA	NA	NA	NA	g16837.t1	NA	NA	NA	NA	NA	NA	NA	NA	NA	NA	NA	NA	NA	NA	NA	NA	NA	NA	NA	NA	NA	NA	NA	NA	NA	NA	NA	NA	NA	NA	NA	NA	NA	NA	NA	NA
OG0026603	NA	NA	NA	g14685.t1	NA	NA	NA	NA	NA	NA	g1498.t1	g18807.t1	NA	g22073.t1	NA	NA	NA	NA	g607.t1, g608.t1	NA	NA	NA	NA	NA	NA	NA	NA	g3961.t1	NA	NA	NA	NA	NA	NA	NA	NA	NA	NA	g589.t1	NA	g13057.t1	g21089.t1	NA	NA	NA	NA	NA	g12524.t1	NA	NA	NA	NA	NA	NA	NA	NA	NA	NA	NA	NA	g8597.t1	NA	g22125.t1	NA	NA	NA	NA	NA	NA	NA	NA	NA	NA	NA	NA	NA	g12528.t1, g12529.t1	NA	g21243.t1	NA	NA	NA	NA	NA	NA	NA	NA	NA	NA	NA	NA	NA	NA	NA	NA	NA	NA	NA	NA	NA	NA	NA	NA	NA	NA	NA	NA	g9393.t1	NA	NA	NA	NA	NA	NA	NA	NA	NA	NA	NA	NA	g10391.t1	NA	NA	NA	NA	NA	NA	NA	NA	NA	NA	g18715.t1	NA	NA	NA	NA	NA	NA	NA	NA	NA	NA
OG0026604	NA	g1375.t1	NA	NA	NA	g20934.t1	NA	NA	NA	NA	NA	NA	NA	NA	NA	NA	g19386.t1	g18045.t1	NA	g20882.t1	NA	NA	g22018.t1	g20543.t1	g5571.t1	NA	g21298.t1	NA	g5131.t1	NA	NA	NA	NA	NA	NA	NA	NA	NA	NA	g5082.t1	NA	NA	NA	NA	NA	NA	NA	NA	NA	NA	NA	NA	NA	g11665.t1	NA	NA	NA	NA	NA	NA	NA	NA	NA	NA	NA	NA	NA	NA	g17349.t1	g5331.t1	NA	NA	NA	NA	NA	NA	NA	NA	NA	g20948.t1	g22076.t1	NA	NA	NA	NA	NA	NA	NA	NA	NA	g21997.t1	NA	g7885.t1	NA	g20664.t1	NA	NA	NA	NA	NA	NA	NA	NA	NA	NA	NA	NA	NA	NA	NA	NA	NA	NA	NA	NA	NA	NA	NA	NA	NA	NA	NA	NA	NA	NA	NA	NA	NA	NA	NA	NA	NA	NA	NA	NA	NA	NA	NA	NA	NA	NA	NA
OG0026605	NA	g20326.t1, g20358.t1	NA	NA	NA	g10158.t1, g10186.t1	NA	g18941.t1	NA	NA	NA	NA	NA	g19237.t1	g20447.t1, g9570.t1	NA	g12366.t1	NA	NA	NA	NA	g10449.t1	NA	NA	NA	NA	NA	NA	NA	NA	NA	g5983.t1	NA	NA	NA	g14667.t1	NA	g5135.t1	g12834.t1	NA	NA	NA	NA	NA	NA	NA	NA	NA	NA	NA	NA	NA	NA	NA	NA	NA	NA	NA	NA	NA	NA	NA	g19436.t1	NA	NA	NA	NA	NA	NA	NA	NA	NA	NA	NA	g4012.t1	NA	g4355.t1	NA	NA	NA	NA	NA	NA	NA	NA	NA	NA	NA	NA	NA	NA	NA	g8407.t1	NA	NA	NA	g22327.t1	NA	NA	NA	NA	NA	NA	NA	NA	NA	NA	NA	NA	NA	NA	NA	NA	NA	NA	NA	NA	NA	NA	NA	NA	NA	NA	NA	NA	NA	NA	NA	NA	NA	NA	NA	NA	NA	NA	NA	NA	NA	NA	NA	NA	NA
OG0026606	NA	g21137.t1	NA	NA	NA	NA	NA	g18383.t1	NA	NA	NA	NA	NA	g22439.t1	g14914.t1	NA	g15444.t1	NA	NA	NA	NA	g16756.t1	NA	NA	NA	NA	NA	NA	NA	g20869.t1	NA	g22023.t1	NA	NA	NA	g19554.t1	NA	g20112.t1	NA	NA	NA	NA	NA	NA	NA	NA	NA	NA	NA	g20186.t1	NA	NA	NA	NA	NA	NA	NA	NA	NA	NA	NA	NA	NA	NA	NA	NA	NA	NA	NA	NA	g18932.t1	NA	NA	g22355.t1	NA	NA	NA	g18118.t1	g18074.t1	NA	NA	g6853.t1	NA	NA	NA	NA	NA	g18235.t1	NA	NA	NA	NA	NA	NA	NA	NA	g21252.t1	NA	NA	NA	NA	NA	NA	NA	NA	NA	NA	NA	NA	NA	NA	NA	NA	NA	NA	NA	NA	NA	NA	NA	NA	NA	NA	NA	NA	NA	NA	NA	NA	g21657.t1	NA	NA	NA	NA	NA	NA	NA	NA	NA	NA	NA	NA
OG0026607	NA	NA	g15070.t1	g3898.t1	NA	NA	NA	NA	NA	NA	NA	NA	g1926.t1	NA	NA	NA	NA	g20615.t1	NA	NA	NA	NA	NA	NA	g11617.t1	NA	NA	NA	NA	NA	NA	NA	NA	g22417.t1	g8999.t1	NA	NA	NA	NA	NA	NA	NA	NA	NA	NA	NA	NA	NA	g21180.t1	NA	NA	NA	NA	g18284.t1	NA	NA	NA	NA	NA	NA	NA	NA	NA	NA	NA	NA	NA	NA	NA	NA	NA	g7113.t1	NA	NA	NA	NA	NA	NA	NA	g17698.t1	g12324.t1	NA	NA	NA	NA	NA	NA	NA	NA	g15385.t1	g16122.t1	NA	g21917.t1	g15897.t1	g8972.t1	NA	NA	NA	NA	NA	NA	NA	NA	NA	NA	NA	NA	NA	NA	NA	NA	NA	NA	NA	NA	NA	NA	NA	NA	NA	NA	NA	NA	NA	NA	NA	g21697.t1	NA	NA	NA	NA	NA	NA	NA	NA	NA	g8965.t1	NA	NA	NA	NA	NA
OG0026608	NA	NA	NA	NA	NA	NA	NA	NA	NA	NA	NA	g18867.t1	g22349.t1	g21960.t1	g6037.t1	NA	NA	g21229.t1	NA	NA	NA	g21465.t1	NA	NA	NA	NA	g21408.t1	g4066.t1, g4067.t1	NA	NA	NA	g22616.t1	NA	NA	NA	g4274.t1	NA	NA	g527.t1	NA	g12954.t1, g12995.t1	NA	NA	NA	NA	NA	NA	NA	NA	NA	NA	NA	NA	NA	NA	NA	NA	NA	NA	NA	NA	NA	NA	NA	NA	NA	NA	NA	NA	NA	NA	NA	NA	NA	g15302.t1	NA	NA	NA	g21348.t1	NA	g22190.t1, g22191.t1	NA	NA	NA	NA	NA	NA	NA	NA	NA	NA	NA	g22714.t1	NA	NA	NA	NA	NA	NA	NA	NA	NA	NA	NA	NA	NA	NA	NA	NA	NA	NA	NA	NA	NA	NA	NA	NA	NA	NA	NA	NA	NA	NA	NA	NA	NA	NA	NA	NA	NA	NA	NA	NA	NA	NA	NA	NA	NA	NA	NA	NA	NA
OG0026609	NA	NA	NA	NA	NA	NA	NA	NA	NA	NA	NA	g13778.t1	NA	NA	NA	NA	NA	NA	NA	g11569.t1	NA	NA	NA	NA	g14795.t1	NA	NA	NA	NA	g22151.t1	NA	NA	NA	NA	NA	NA	NA	g4952.t1	g13057.t1	NA	g10859.t1	NA	NA	NA	NA	NA	NA	NA	NA	NA	NA	NA	NA	NA	NA	g16106.t1	g18987.t1	g15897.t1	g12226.t1	g5548.t1	NA	NA	NA	NA	NA	NA	NA	NA	NA	NA	NA	NA	NA	NA	NA	NA	NA	NA	NA	NA	NA	NA	NA	NA	NA	NA	NA	NA	NA	NA	g17529.t1	NA	NA	NA	NA	g8382.t1	NA	NA	NA	NA	NA	NA	NA	NA	NA	g1854.t1	NA	NA	NA	NA	NA	NA	NA	g20045.t1	g6442.t1	NA	NA	g19550.t1	NA	NA	NA	g11855.t1	NA	NA	NA	NA	NA	NA	NA	NA	NA	NA	NA	NA	NA	NA	NA	NA	NA	NA	NA	NA
OG0026610	NA	NA	NA	NA	g18149.t1	NA	g4622.t1	NA	NA	NA	NA	NA	NA	g3897.t1	NA	NA	g20371.t1	NA	NA	g10463.t1	NA	NA	NA	NA	g4994.t1	NA	g3839.t1	g3666.t1	NA	NA	NA	NA	NA	NA	NA	g3730.t1	NA	NA	g863.t1	NA	NA	NA	NA	NA	NA	NA	NA	NA	NA	NA	NA	NA	NA	NA	NA	NA	NA	NA	NA	NA	NA	NA	g18565.t1	NA	NA	NA	NA	NA	NA	NA	NA	NA	NA	NA	g22186.t1	NA	g21839.t1	g2603.t1	g4911.t1	g6383.t1	g7507.t1	NA	NA	NA	NA	NA	NA	NA	NA	NA	g4985.t1	NA	g7622.t1	NA	NA	NA	NA	NA	NA	NA	NA	NA	NA	NA	NA	NA	NA	NA	NA	NA	NA	NA	NA	NA	NA	NA	NA	NA	NA	NA	NA	NA	NA	NA	NA	NA	NA	NA	NA	NA	NA	NA	NA	NA	NA	NA	NA	NA	NA	NA	NA	NA
OG0026611	NA	NA	NA	NA	g18150.t1	NA	g4623.t1	NA	NA	NA	NA	NA	NA	g3896.t1	NA	NA	g20370.t1	NA	NA	g10464.t1	NA	NA	NA	NA	g4995.t1	NA	g3840.t1	g3667.t1	NA	NA	NA	NA	NA	NA	NA	g3731.t1	NA	NA	g861.t1	NA	NA	NA	NA	NA	NA	NA	NA	NA	NA	NA	NA	NA	NA	NA	NA	NA	NA	NA	NA	NA	NA	NA	g18566.t1	NA	NA	NA	NA	NA	NA	NA	NA	NA	NA	NA	g22185.t1	NA	g21840.t1	g2602.t1	g4912.t1	g6384.t1	g7508.t1	NA	NA	NA	NA	NA	NA	NA	NA	NA	g4986.t1	NA	g7623.t1	NA	NA	NA	NA	NA	NA	NA	NA	NA	NA	NA	NA	NA	NA	NA	NA	NA	NA	NA	NA	NA	NA	NA	NA	NA	NA	NA	NA	NA	NA	NA	NA	NA	NA	NA	NA	NA	NA	NA	NA	NA	NA	NA	NA	NA	NA	NA	NA	NA
OG0026612	NA	g20558.t1	g8544.t1	NA	NA	NA	NA	NA	NA	g12622.t1	NA	NA	NA	g12325.t1	g9849.t1	NA	g12644.t1	NA	g6014.t1	NA	NA	NA	NA	NA	NA	NA	NA	NA	NA	NA	NA	NA	NA	NA	NA	g14943.t1	g20751.t1	NA	NA	g8253.t1	NA	g5918.t1	NA	NA	NA	g2873.t1	NA	NA	NA	NA	NA	NA	NA	NA	NA	NA	NA	NA	NA	NA	NA	NA	g4541.t1	NA	NA	NA	NA	NA	NA	NA	NA	g6526.t1	g18172.t1	NA	g20991.t1	NA	g13509.t1	NA	g17351.t1	NA	NA	NA	NA	NA	NA	NA	NA	NA	NA	NA	NA	NA	NA	g11556.t1	NA	NA	NA	NA	NA	NA	NA	NA	NA	NA	NA	NA	NA	NA	NA	NA	NA	NA	NA	NA	NA	NA	NA	NA	NA	NA	NA	NA	NA	NA	NA	NA	NA	NA	NA	NA	NA	NA	NA	NA	NA	NA	NA	NA	NA	NA	NA	NA
OG0026613	NA	NA	NA	NA	NA	NA	NA	NA	NA	NA	NA	NA	NA	g3938.t1	NA	NA	g20414.t1	g22782.t1	NA	g10428.t1	NA	NA	NA	NA	g4951.t1	NA	g3798.t1	NA	NA	NA	NA	NA	NA	NA	g4293.t1	g3690.t1	NA	NA	NA	NA	NA	g20651.t1	NA	NA	NA	NA	NA	NA	NA	NA	NA	NA	NA	g11257.t1	NA	NA	NA	NA	NA	NA	NA	NA	NA	NA	NA	NA	NA	NA	NA	NA	NA	NA	NA	NA	g22228.t1	NA	g21789.t1	NA	g4869.t1	g6342.t1	g7465.t1	NA	NA	NA	NA	NA	NA	NA	NA	NA	g4944.t1	NA	g7588.t1	NA	g4894.t1	NA	NA	NA	NA	NA	NA	NA	NA	NA	NA	NA	NA	g4864.t1	NA	NA	NA	NA	NA	NA	NA	NA	NA	NA	NA	NA	NA	NA	NA	NA	NA	NA	NA	NA	NA	NA	NA	NA	NA	NA	NA	NA	NA	NA	NA	NA	NA	NA
OG0026614	NA	NA	g21596.t1, g21597.t1	g1225.t1, g1226.t1	NA	NA	NA	NA	NA	NA	NA	NA	NA	NA	NA	NA	NA	g112.t1, g113.t1	NA	NA	NA	NA	NA	NA	NA	NA	NA	NA	NA	NA	NA	NA	NA	NA	g21631.t1, g21632.t1	NA	g2759.t1, g2760.t1	NA	NA	g122.t1	NA	NA	NA	NA	NA	NA	NA	g11267.t1	NA	NA	NA	NA	NA	g8459.t1	NA	NA	NA	NA	NA	NA	NA	NA	NA	NA	NA	NA	NA	NA	NA	NA	NA	g15446.t1, g15447.t1	NA	NA	NA	NA	NA	NA	NA	NA	g2608.t1, g2609.t1	NA	NA	NA	NA	NA	NA	NA	NA	NA	NA	NA	g2741.t1	g10248.t1	NA	NA	NA	NA	NA	NA	NA	NA	NA	NA	NA	NA	NA	NA	NA	NA	NA	NA	NA	NA	NA	NA	NA	NA	NA	NA	NA	NA	NA	NA	NA	NA	NA	NA	NA	NA	NA	NA	NA	NA	NA	NA	NA	NA	NA	NA	NA	NA
OG0026615	NA	NA	NA	NA	NA	g7105.t1	g7631.t1	NA	NA	g3452.t1	g11009.t1	NA	NA	g2183.t1	NA	g18908.t1	NA	NA	NA	NA	g11401.t1	NA	g21543.t1	g11213.t1	NA	NA	NA	NA	NA	NA	g22286.t1	NA	g13202.t1	NA	NA	NA	NA	NA	NA	NA	NA	NA	NA	NA	g14472.t1	g17284.t1	g8026.t1	NA	g3413.t1	NA	NA	NA	NA	NA	g22009.t1	NA	NA	NA	NA	NA	NA	NA	NA	NA	NA	NA	NA	NA	NA	NA	NA	NA	g4284.t1	NA	g16309.t1	NA	NA	NA	NA	NA	NA	NA	NA	NA	NA	NA	NA	NA	NA	NA	NA	NA	NA	NA	NA	NA	NA	NA	NA	NA	NA	NA	NA	NA	NA	NA	g22157.t1	NA	NA	NA	NA	NA	NA	NA	NA	NA	NA	NA	NA	NA	NA	NA	NA	NA	NA	NA	NA	NA	NA	NA	NA	NA	NA	NA	NA	NA	NA	NA	NA	NA	NA	NA
OG0026616	NA	NA	NA	NA	NA	NA	NA	NA	NA	NA	NA	NA	g21648.t1	NA	g13974.t1	g1.t1	NA	g22194.t1	g22214.t1	NA	NA	NA	NA	NA	NA	NA	g20556.t1	NA	NA	NA	NA	NA	NA	NA	g20113.t1	NA	NA	NA	g16455.t1	NA	NA	NA	g7770.t1	NA	NA	g6924.t1	g2750.t1	g17710.t1	g21804.t1	NA	NA	NA	NA	g21902.t1	NA	NA	g21739.t1	NA	NA	NA	NA	NA	NA	NA	NA	NA	NA	NA	NA	NA	NA	NA	NA	NA	NA	NA	NA	NA	g7759.t1	NA	g19844.t1	NA	NA	NA	NA	g15322.t1	NA	NA	NA	NA	NA	NA	NA	NA	NA	NA	g21461.t1	NA	NA	NA	NA	NA	NA	NA	NA	NA	NA	NA	NA	NA	NA	NA	NA	NA	NA	NA	NA	NA	NA	NA	NA	NA	NA	NA	NA	NA	NA	NA	NA	NA	NA	NA	NA	NA	NA	NA	NA	NA	NA	NA	NA	NA
OG0026617	NA	NA	NA	g19096.t1	NA	NA	NA	NA	NA	NA	NA	NA	g14432.t1	g15135.t1	NA	NA	NA	NA	NA	g14122.t1	NA	NA	NA	NA	g21431.t1	NA	g15369.t1	g14840.t1, g14846.t1, g14852.t1, g14858.t1	g8387.t1	NA	NA	NA	NA	NA	NA	NA	NA	NA	NA	NA	NA	g19450.t1	NA	NA	NA	NA	NA	NA	g9381.t1	NA	NA	NA	NA	g18959.t1	NA	NA	NA	NA	NA	NA	NA	NA	NA	NA	NA	NA	NA	NA	NA	NA	NA	g21202.t1, g21209.t1, g21216.t1	NA	NA	NA	NA	NA	NA	NA	NA	NA	NA	NA	NA	NA	NA	NA	NA	NA	NA	g22603.t1	NA	NA	NA	g20577.t1	NA	NA	NA	NA	NA	NA	NA	NA	NA	NA	NA	NA	NA	NA	NA	NA	NA	NA	NA	NA	NA	NA	NA	NA	NA	NA	NA	NA	NA	NA	NA	NA	NA	NA	NA	NA	NA	NA	NA	NA	NA	NA	NA	NA	NA	NA	NA
OG0026618	NA	NA	NA	NA	g2123.t1	g2488.t1	g3630.t1	NA	NA	g7183.t1	NA	NA	NA	NA	g7542.t1	g6815.t1	NA	NA	NA	NA	g1236.t1	NA	NA	g6527.t1	NA	NA	NA	NA	NA	NA	NA	NA	NA	NA	NA	g2671.t1	NA	NA	NA	NA	NA	NA	NA	NA	g20085.t1	g20614.t1	g4377.t1	NA	NA	NA	NA	NA	NA	NA	NA	g8424.t1	NA	NA	NA	g9182.t1	NA	NA	NA	NA	NA	NA	NA	NA	NA	NA	NA	NA	g15966.t1	NA	g6196.t1	NA	NA	g3618.t1	NA	NA	NA	NA	NA	NA	NA	NA	NA	NA	NA	NA	NA	NA	NA	NA	NA	g3096.t1	NA	NA	NA	NA	NA	NA	NA	NA	NA	NA	NA	NA	NA	NA	NA	NA	NA	NA	NA	NA	NA	NA	NA	NA	NA	g5558.t1	NA	NA	NA	NA	NA	NA	NA	NA	NA	NA	NA	NA	NA	NA	NA	NA	NA	NA	NA	NA
OG0026619	NA	NA	NA	NA	g18047.t1	NA	g4518.t1	NA	NA	NA	NA	NA	NA	g4008.t1	g6648.t1	NA	g20483.t1	g4830.t1	NA	g10342.t1	NA	NA	NA	NA	g4882.t1	NA	g3727.t1	g3571.t1	NA	NA	NA	NA	NA	NA	g4223.t1	NA	NA	NA	NA	NA	NA	g11916.t1	NA	NA	NA	NA	NA	NA	NA	NA	NA	NA	NA	g11184.t1	NA	NA	NA	NA	NA	NA	NA	NA	g18461.t1	NA	NA	NA	NA	NA	NA	NA	NA	NA	NA	NA	NA	NA	NA	g2705.t1	NA	g6270.t1	g7394.t1	NA	NA	NA	NA	NA	NA	NA	NA	NA	g4872.t1	NA	NA	NA	g4818.t1	NA	NA	NA	NA	NA	NA	NA	NA	NA	NA	NA	NA	NA	NA	NA	NA	NA	NA	NA	NA	NA	NA	NA	NA	NA	NA	NA	NA	NA	NA	NA	NA	NA	NA	NA	NA	NA	NA	NA	NA	NA	NA	NA	NA	NA	NA	NA
OG0026620	NA	g9227.t1	NA	NA	NA	NA	NA	g7411.t1	NA	NA	NA	NA	NA	NA	NA	NA	NA	NA	NA	g1560.t1	NA	g1487.t1	NA	NA	NA	NA	NA	NA	NA	g4820.t1	NA	g659.t1	NA	NA	NA	NA	NA	NA	NA	NA	g6444.t1	g7447.t1	g11035.t1	NA	NA	NA	NA	NA	NA	NA	NA	NA	NA	NA	NA	g14166.t1	NA	g627.t1	g666.t1	g15880.t1	NA	NA	NA	NA	NA	NA	NA	NA	NA	NA	g665.t1	NA	NA	NA	NA	NA	NA	NA	NA	NA	NA	NA	NA	NA	NA	NA	NA	NA	NA	NA	NA	NA	NA	NA	NA	g6320.t1	NA	g21040.t1	NA	NA	NA	NA	NA	NA	NA	NA	NA	NA	NA	NA	NA	NA	NA	NA	g4394.t1	NA	NA	NA	NA	NA	NA	NA	NA	NA	NA	NA	g663.t1	NA	NA	NA	NA	NA	NA	NA	NA	NA	NA	NA	NA	NA	NA	g3629.t1
OG0026621	NA	g18203.t1	NA	g17655.t1	g8801.t1	NA	NA	NA	NA	NA	g67.t1	NA	NA	g61.t1	NA	NA	g9063.t1	NA	NA	g62.t1	g7096.t1	NA	NA	g13340.t1	g13419.t1	NA	NA	NA	NA	NA	NA	NA	NA	NA	NA	g7719.t1	g13072.t1	NA	NA	NA	NA	NA	NA	NA	NA	g4797.t1	NA	NA	NA	NA	NA	NA	NA	NA	NA	NA	NA	NA	NA	NA	NA	NA	NA	NA	NA	NA	NA	NA	NA	NA	NA	g11858.t1	g807.t1	NA	g4592.t1	NA	NA	NA	g11986.t1	g16522.t1	g7580.t1	NA	NA	NA	NA	NA	NA	NA	NA	NA	NA	NA	NA	NA	NA	NA	NA	NA	NA	NA	NA	NA	NA	NA	NA	NA	NA	NA	NA	NA	NA	NA	NA	NA	NA	NA	NA	NA	NA	NA	NA	NA	NA	NA	NA	NA	NA	NA	NA	NA	NA	NA	NA	NA	NA	NA	NA	NA	NA	NA	NA	NA
OG0026622	NA	NA	g15831.t1	g20331.t1	NA	NA	NA	NA	NA	NA	g22532.t1	g4926.t1	NA	NA	NA	NA	NA	g5064.t1	g19923.t1	NA	NA	NA	NA	g21286.t1	g21764.t1	NA	g18762.t1	NA	g5395.t1	NA	NA	NA	NA	NA	NA	NA	g22306.t1	NA	NA	NA	NA	NA	NA	NA	NA	g19905.t1	NA	NA	g13322.t1	NA	NA	NA	NA	NA	NA	NA	NA	NA	NA	NA	NA	NA	NA	NA	NA	NA	NA	NA	NA	NA	NA	NA	g7961.t1	NA	NA	NA	g22135.t1	NA	NA	g21805.t1	NA	NA	NA	NA	NA	NA	NA	NA	NA	NA	NA	NA	g19071.t1	NA	NA	NA	NA	NA	NA	g7168.t1	NA	NA	NA	NA	NA	NA	NA	NA	NA	NA	NA	NA	NA	NA	NA	NA	NA	g22042.t1	NA	NA	NA	NA	NA	NA	NA	NA	NA	NA	NA	NA	NA	NA	NA	NA	NA	NA	NA	NA	NA	NA	NA	NA
OG0026623	g22070.t1	NA	NA	g20408.t1	NA	g21180.t1	NA	NA	NA	NA	NA	NA	NA	NA	NA	NA	g9266.t1	NA	NA	NA	g20301.t1	NA	NA	NA	NA	NA	g18837.t1	NA	NA	g17880.t1	NA	NA	NA	NA	NA	NA	g22387.t1	NA	NA	g16799.t1	NA	NA	g17312.t1	NA	NA	g19979.t1	g3035.t1	NA	NA	NA	NA	NA	NA	NA	NA	NA	NA	NA	NA	NA	NA	NA	NA	NA	NA	NA	NA	NA	NA	NA	NA	g12036.t1	g7887.t1	NA	NA	NA	g22059.t1	NA	NA	g21729.t1	NA	NA	NA	NA	NA	NA	NA	NA	NA	NA	NA	NA	NA	NA	NA	NA	NA	NA	NA	g7228.t1	NA	NA	NA	NA	g21298.t1	NA	NA	NA	NA	NA	NA	NA	NA	NA	NA	NA	NA	g21981.t1	NA	NA	NA	NA	NA	NA	NA	NA	NA	NA	NA	NA	NA	NA	NA	NA	NA	NA	NA	NA	NA	NA	NA	NA
OG0026624	NA	NA	g19720.t1	g20228.t1	NA	NA	NA	NA	NA	NA	NA	NA	NA	NA	NA	NA	NA	g1449.t1	g4345.t1	NA	NA	NA	NA	NA	NA	NA	g20139.t1	NA	g1408.t1	NA	NA	NA	NA	NA	g849.t1	g240.t1	NA	NA	NA	g1435.t1	NA	NA	NA	NA	NA	NA	NA	g17360.t1	g252.t1	NA	NA	NA	NA	g7173.t1	NA	NA	NA	NA	NA	NA	NA	NA	NA	NA	NA	NA	NA	NA	NA	NA	NA	g5384.t1	NA	NA	g8627.t1	NA	g18635.t1	NA	NA	NA	g3993.t1	NA	NA	NA	NA	NA	NA	NA	NA	NA	NA	NA	g4107.t1	g244.t1	g11383.t1	NA	NA	NA	NA	NA	NA	NA	NA	NA	NA	NA	NA	NA	NA	NA	NA	NA	NA	NA	NA	NA	NA	NA	NA	NA	NA	NA	NA	NA	NA	NA	NA	NA	NA	NA	NA	NA	NA	NA	NA	NA	NA	NA	NA	NA	NA	NA
OG0026625	NA	NA	NA	NA	NA	NA	NA	NA	NA	g7429.t1	NA	g813.t1	NA	g4694.t1	NA	NA	g1881.t1	NA	NA	g9645.t1	NA	NA	NA	NA	g4184.t1	NA	NA	g2923.t1	g4098.t1	NA	NA	NA	NA	NA	NA	NA	NA	NA	NA	NA	NA	g18410.t1	NA	NA	NA	NA	NA	NA	NA	NA	NA	NA	NA	NA	g1123.t1	NA	NA	NA	NA	NA	NA	NA	g89.t1	transcript_Y75B12B.11.1	NA	NA	NA	NA	NA	NA	NA	NA	NA	NA	NA	NA	g563.t1	NA	g4112.t1	g5584.t1	g6700.t1	NA	NA	NA	NA	NA	NA	NA	NA	NA	g4174.t1	NA	g6799.t1	NA	NA	NA	NA	NA	NA	NA	NA	NA	NA	NA	NA	NA	NA	NA	NA	NA	NA	NA	NA	NA	NA	NA	NA	NA	NA	NA	g21721.t1	NA	NA	NA	NA	NA	NA	NA	NA	NA	NA	NA	NA	NA	NA	NA	NA	NA	NA	NA	NA	NA
OG0026626	NA	NA	NA	NA	NA	NA	NA	NA	NA	g20797.t1	g4432.t1	NA	NA	NA	g14294.t1	NA	NA	NA	g21189.t1	NA	NA	NA	NA	NA	NA	NA	NA	NA	g10991.t1	NA	NA	NA	NA	g17653.t1	NA	g18935.t1	NA	NA	NA	g13688.t1	g14974.t1	g17480.t1	NA	NA	NA	NA	NA	NA	NA	NA	NA	NA	NA	NA	g19654.t1	NA	NA	NA	NA	NA	g4151.t1	NA	NA	NA	NA	NA	NA	NA	NA	NA	NA	NA	g15560.t1	NA	NA	NA	NA	NA	g18699.t2	NA	NA	NA	NA	NA	NA	g18789.t2	NA	NA	NA	NA	NA	NA	NA	g15304.t1	NA	NA	NA	NA	NA	g1376.t1	NA	NA	NA	NA	NA	g6548.t2	NA	NA	NA	NA	NA	NA	NA	NA	NA	NA	NA	NA	NA	NA	NA	NA	NA	NA	NA	NA	NA	NA	NA	NA	NA	NA	NA	NA	NA	g16838.t1	NA	NA	NA	NA	NA	NA
OG0026627	NA	NA	NA	NA	NA	NA	NA	NA	NA	NA	NA	NA	NA	NA	NA	NA	NA	g18779.t1, g18782.t1	NA	NA	NA	NA	NA	NA	g15236.t1, g15239.t1	NA	g14466.t1, g14469.t1	NA	NA	NA	NA	NA	NA	g6347.t1, g6350.t1	NA	NA	NA	NA	NA	NA	NA	g613.t1, g6983.t1	NA	NA	NA	NA	NA	NA	NA	NA	NA	NA	NA	g15436.t1	NA	NA	NA	NA	NA	NA	NA	NA	g9849.t1	NA	NA	NA	NA	NA	NA	NA	NA	NA	NA	NA	NA	NA	NA	NA	NA	g642.t1, g645.t1	g16054.t1	NA	NA	NA	NA	NA	NA	NA	NA	NA	g17086.t1, g17089.t1	NA	NA	NA	g15212.t1, g15215.t1	NA	NA	NA	NA	NA	NA	NA	NA	NA	NA	NA	NA	NA	NA	NA	NA	NA	NA	NA	NA	NA	NA	NA	NA	NA	NA	NA	NA	NA	NA	NA	NA	NA	NA	NA	NA	NA	NA	NA	NA	NA	NA	NA	NA	NA	NA	NA
OG0026628	g22328.t1	g21927.t1	NA	NA	NA	NA	NA	g15362.t1	g19044.t1	NA	NA	NA	g20533.t1	NA	NA	g17955.t1	NA	NA	NA	NA	NA	g22443.t1	NA	NA	NA	g22597.t1	NA	g17419.t1	NA	NA	NA	g20991.t1	NA	NA	NA	NA	NA	g21958.t1	NA	NA	NA	NA	NA	NA	NA	NA	NA	NA	NA	NA	NA	NA	NA	NA	NA	NA	NA	NA	NA	NA	NA	NA	NA	NA	NA	NA	NA	NA	NA	NA	g22293.t1	NA	NA	NA	NA	g22264.t1	NA	NA	NA	NA	NA	NA	NA	NA	NA	NA	NA	NA	NA	NA	NA	NA	NA	NA	NA	NA	g18797.t1	NA	NA	NA	NA	NA	NA	NA	NA	NA	g18176.t1	NA	NA	NA	NA	NA	NA	NA	NA	NA	NA	NA	NA	g13640.t1	NA	g12377.t1	NA	NA	NA	NA	NA	NA	NA	NA	NA	NA	NA	NA	NA	NA	g20377.t1	NA	NA	NA	NA	g7598.t1
OG0026629	NA	NA	g732.t1	NA	NA	NA	NA	NA	NA	g378.t1	NA	NA	NA	NA	NA	NA	NA	NA	NA	g3167.t1	g15722.t1	NA	NA	NA	g6241.t1	NA	NA	NA	NA	NA	NA	NA	NA	NA	NA	g20410.t1	NA	NA	NA	g5987.t1	NA	NA	NA	NA	g11707.t1, g11708.t1	NA	NA	g14833.t1	NA	NA	NA	NA	NA	g16733.t1	NA	NA	NA	NA	NA	NA	NA	NA	NA	NA	NA	NA	NA	NA	NA	NA	NA	NA	NA	NA	g375.t1	NA	g20222.t1	NA	NA	g16072.t1	g389.t1	NA	NA	NA	NA	NA	NA	NA	NA	NA	g5172.t1	NA	g9623.t1	NA	g14423.t1	NA	NA	NA	NA	NA	NA	g19926.t1	NA	NA	NA	NA	NA	NA	NA	NA	NA	NA	NA	NA	NA	NA	NA	NA	NA	NA	NA	NA	NA	NA	NA	NA	NA	NA	NA	NA	NA	NA	NA	NA	NA	NA	NA	NA	NA	NA	NA	NA
OG0026630	NA	g5184.t1	NA	NA	NA	g7604.t1	NA	NA	NA	NA	g14721.t1	g11794.t1	NA	g1678.t1	NA	NA	NA	NA	NA	NA	NA	g20913.t1	NA	NA	NA	NA	NA	NA	NA	NA	NA	g9845.t1	NA	NA	NA	NA	NA	NA	NA	g15867.t1	NA	NA	NA	NA	NA	NA	g8531.t1	NA	g5289.t1	NA	NA	NA	NA	NA	NA	NA	NA	NA	NA	NA	NA	NA	NA	NA	NA	NA	NA	NA	NA	NA	NA	NA	NA	NA	NA	NA	NA	NA	NA	NA	NA	NA	NA	g13764.t1	NA	NA	NA	NA	g20050.t1	NA	NA	g8188.t1	NA	NA	NA	NA	NA	NA	NA	g15577.t1	NA	NA	NA	NA	NA	NA	NA	NA	NA	NA	NA	NA	NA	NA	NA	NA	NA	NA	NA	g6247.t1	NA	g15848.t1	g8065.t1	NA	NA	NA	NA	NA	NA	NA	g12949.t1	NA	NA	NA	NA	NA	g4282.t1	NA	NA	NA	NA	NA
OG0026631	NA	NA	g10376.t1	NA	NA	NA	NA	NA	NA	NA	NA	g15865.t1	NA	NA	g3037.t1	g943.t1	NA	NA	NA	NA	NA	NA	NA	NA	g16949.t1	NA	g8003.t1	g21500.t1	NA	NA	NA	NA	NA	NA	NA	NA	NA	NA	NA	NA	NA	NA	NA	NA	NA	NA	g525.t1	g4650.t1	NA	NA	NA	NA	NA	g13742.t1	NA	NA	NA	NA	NA	NA	NA	NA	NA	NA	NA	NA	NA	NA	NA	NA	NA	NA	NA	NA	NA	NA	NA	NA	NA	g7465.t1	g14231.t1	NA	NA	NA	NA	NA	NA	NA	NA	g20048.t1	NA	NA	NA	NA	g7584.t1	g10472.t1	NA	NA	NA	NA	NA	NA	NA	NA	NA	NA	NA	NA	g7009.t1	NA	NA	NA	NA	NA	g1101.t1	NA	NA	NA	NA	NA	NA	NA	NA	g1594.t1	NA	NA	NA	NA	NA	NA	NA	NA	NA	NA	NA	NA	g7031.t1	NA	NA	NA	NA	NA
OG0026632	NA	NA	g20847.t1	NA	g17836.t1	NA	g12796.t1	NA	NA	NA	NA	NA	NA	g13684.t1	g21533.t1	NA	NA	NA	NA	NA	NA	NA	NA	NA	NA	NA	NA	NA	NA	NA	NA	NA	NA	NA	NA	NA	NA	NA	NA	NA	NA	NA	g13826.t1	NA	NA	g18378.t1	NA	NA	NA	NA	g359.t1	NA	NA	NA	g5337.t1	NA	NA	g18369.t1	NA	NA	NA	NA	NA	NA	NA	NA	NA	NA	NA	NA	NA	NA	NA	NA	g18003.t1	NA	g14850.t1	NA	NA	NA	NA	NA	NA	NA	NA	NA	NA	NA	NA	g16527.t1	NA	NA	NA	NA	NA	NA	NA	NA	NA	NA	NA	NA	g10448.t1	NA	NA	g7105.t1	NA	g17784.t1	NA	NA	NA	NA	NA	g10651.t1	NA	NA	NA	NA	NA	NA	NA	NA	NA	g21349.t1	NA	NA	NA	NA	g19027.t1	NA	NA	NA	NA	NA	NA	NA	NA	NA	NA	NA	NA	NA
OG0026633	NA	NA	NA	NA	NA	g20904.t1	NA	NA	NA	NA	g1470.t1	NA	NA	NA	NA	NA	NA	NA	g559.t1	NA	NA	NA	NA	NA	NA	g21582.t1	NA	NA	NA	NA	NA	NA	NA	NA	NA	NA	NA	g4603.t1	NA	NA	NA	NA	NA	NA	g21460.t1	g571.t1	NA	NA	NA	NA	NA	g16547.t1	NA	NA	g16.t1	NA	NA	NA	NA	NA	g8566.t1	NA	NA	NA	NA	NA	NA	NA	NA	NA	NA	NA	g21715.t1	NA	NA	NA	NA	NA	NA	NA	NA	NA	NA	NA	NA	NA	NA	NA	NA	NA	NA	NA	NA	NA	NA	NA	NA	NA	NA	NA	g7475.t1	g16976.t1	NA	NA	NA	g7813.t1	NA	g9424.t1	NA	NA	NA	g5218.t1	NA	NA	NA	NA	NA	NA	NA	NA	NA	NA	NA	NA	g2175.t1	g18839.t1	NA	NA	NA	NA	NA	g18685.t1	NA	NA	NA	NA	NA	NA	NA	NA	NA	NA
OG0026634	NA	NA	NA	NA	NA	g21191.t1	g21024.t1	NA	NA	g12018.t1	g22586.t1, g22587.t1	NA	NA	NA	NA	NA	NA	NA	NA	g2224.t1	NA	NA	NA	NA	NA	NA	NA	NA	NA	NA	NA	NA	NA	NA	g5276.t1	NA	NA	NA	NA	NA	NA	NA	NA	NA	NA	g19969.t1	NA	NA	NA	NA	NA	g16349.t1	NA	NA	g15978.t1	NA	NA	NA	NA	NA	NA	NA	NA	NA	NA	NA	NA	NA	NA	NA	NA	NA	NA	NA	NA	NA	NA	NA	NA	NA	g21932.t1	NA	NA	NA	NA	NA	NA	NA	NA	NA	NA	NA	NA	NA	g5415.t1	NA	NA	NA	NA	NA	NA	NA	NA	NA	NA	g13198.t1	NA	NA	NA	NA	g12271.t1	g13378.t1	NA	NA	NA	g22002.t1	NA	g21992.t1	NA	NA	NA	NA	NA	NA	NA	NA	NA	NA	NA	NA	g21503.t1	NA	NA	NA	NA	NA	NA	NA	NA	NA	NA	g7682.t1
OG0026635	NA	NA	NA	NA	NA	NA	NA	NA	g9876.t1	NA	NA	NA	NA	NA	NA	NA	NA	NA	NA	NA	NA	NA	NA	NA	NA	NA	NA	NA	g7806.t1	g15445.t1	NA	NA	NA	g12998.t1	NA	NA	NA	NA	g6765.t1	NA	g19961.t1	NA	NA	NA	NA	NA	NA	NA	NA	NA	NA	NA	NA	NA	NA	NA	g14223.t1	NA	g14194.t1	NA	NA	NA	NA	transcript_T19E7.1.1	NA	g18541.t1	g11097.t1	NA	NA	NA	NA	NA	NA	NA	NA	NA	NA	NA	NA	NA	NA	NA	NA	NA	NA	NA	NA	NA	g11742.t1	NA	NA	g16954.t1	NA	NA	NA	NA	NA	NA	NA	NA	g19237.t1	NA	NA	NA	g19054.t1	NA	NA	NA	NA	NA	g13696.t1	g16158.t1	NA	NA	NA	NA	NA	NA	NA	NA	NA	NA	NA	NA	NA	NA	g11808.t1	NA	NA	NA	NA	g17803.t1	NA	NA	NA	NA	NA	NA	NA	NA	NA	NA
OG0026636	g3210.t1	NA	NA	NA	NA	NA	NA	NA	g10524.t1	NA	NA	NA	NA	NA	NA	NA	NA	NA	NA	NA	NA	NA	NA	g4128.t1	NA	NA	NA	NA	NA	NA	NA	NA	NA	NA	NA	NA	NA	g955.t1	NA	NA	g106.t1	NA	NA	NA	NA	NA	g13015.t1	NA	NA	NA	NA	NA	NA	NA	g3737.t1	NA	NA	NA	g1512.t1	NA	NA	NA	NA	NA	NA	NA	NA	NA	g1498.t1	g7515.t1	g1527.t1	NA	NA	NA	NA	NA	NA	NA	NA	NA	NA	NA	NA	NA	g2479.t1	NA	g9788.t1	NA	NA	g1491.t1	NA	NA	NA	NA	NA	NA	NA	NA	NA	NA	NA	NA	NA	NA	g10639.t1	NA	NA	NA	g12481.t1	NA	NA	NA	NA	NA	NA	NA	NA	g4957.t1	NA	NA	NA	NA	NA	NA	NA	NA	NA	NA	NA	NA	NA	NA	NA	NA	NA	NA	NA	NA	NA	g1517.t1	NA	g9648.t1
OG0026637	g21548.t1	NA	NA	NA	NA	NA	NA	NA	NA	NA	NA	NA	NA	NA	g11761.t1	NA	NA	NA	NA	NA	NA	g5478.t1	g20973.t1	NA	NA	NA	NA	NA	g214.t1	NA	NA	NA	NA	NA	NA	NA	NA	NA	NA	NA	NA	NA	NA	NA	NA	NA	NA	NA	NA	NA	NA	NA	NA	NA	NA	g21009.t1	g3847.t1	NA	NA	NA	g11976.t1	NA	NA	NA	NA	NA	NA	NA	NA	NA	NA	NA	NA	NA	NA	NA	NA	NA	NA	NA	NA	NA	NA	NA	NA	g4718.t1	NA	NA	NA	NA	NA	NA	NA	NA	NA	NA	NA	g21472.t1	NA	g11980.t1	NA	NA	NA	NA	NA	NA	NA	NA	NA	NA	NA	NA	NA	NA	NA	NA	g22194.t1	NA	NA	g9215.t1	NA	NA	NA	NA	NA	NA	NA	NA	g8348.t1	NA	NA	g12287.t1	NA	NA	NA	g13844.t1	NA	g15680.t1	g17831.t1, g2446.t1	NA	NA	NA
OG0026638	NA	NA	NA	NA	NA	NA	NA	NA	g18754.t1	NA	NA	NA	NA	NA	NA	g4468.t1	NA	NA	NA	NA	NA	NA	NA	NA	NA	NA	NA	NA	NA	g5182.t1	NA	NA	NA	NA	NA	g22037.t1	NA	NA	NA	NA	NA	NA	NA	NA	NA	NA	NA	NA	NA	NA	NA	NA	NA	NA	NA	g20923.t1	g15667.t1	NA	g296.t1	g15503.t1	NA	NA	NA	NA	g302.t1	NA	NA	NA	NA	NA	NA	NA	NA	g1717.t1	NA	NA	NA	NA	NA	NA	NA	NA	NA	NA	NA	NA	NA	NA	NA	NA	NA	NA	NA	NA	NA	NA	g5948.t1	NA	g296.t1	NA	NA	NA	NA	NA	NA	NA	NA	NA	NA	NA	NA	NA	NA	NA	g4029.t1	g9894.t1	NA	g3786.t1	NA	NA	NA	NA	g19626.t1	NA	NA	NA	NA	NA	g3993.t1	NA	NA	NA	NA	NA	NA	NA	g8035.t1	NA	NA	NA	NA	g3261.t1
OG0026639	NA	NA	NA	NA	NA	NA	NA	NA	NA	NA	g16707.t1	NA	NA	NA	NA	NA	NA	g15657.t1	NA	g4577.t1	NA	g7220.t1	NA	NA	NA	NA	NA	NA	NA	NA	NA	NA	NA	NA	NA	NA	NA	NA	g15146.t1	NA	NA	g8827.t1	NA	NA	NA	NA	NA	NA	NA	g3090.t1	NA	NA	NA	NA	NA	NA	NA	NA	NA	NA	NA	NA	NA	NA	NA	NA	NA	g11989.t1	NA	NA	NA	NA	NA	NA	g1754.t1	NA	NA	NA	NA	NA	NA	NA	NA	NA	NA	NA	NA	NA	NA	NA	NA	NA	NA	NA	NA	NA	NA	NA	g17039.t1	NA	NA	NA	NA	g12883.t1	NA	NA	g7935.t1	NA	g20492.t1	NA	NA	NA	NA	NA	NA	NA	NA	g11590.t1	NA	NA	NA	NA	NA	NA	NA	g12357.t1	NA	g10561.t1	g10864.t1	NA	NA	NA	NA	g2825.t1	NA	NA	NA	NA	NA	g6919.t1	NA	NA
OG0026640	NA	NA	NA	NA	NA	NA	NA	NA	NA	NA	NA	NA	NA	g8956.t1	NA	NA	NA	NA	NA	NA	NA	NA	NA	NA	NA	NA	NA	g3813.t1	NA	NA	NA	NA	NA	NA	NA	g3862.t1	NA	NA	g740.t1	NA	NA	g21234.t1	NA	NA	NA	g727.t1	NA	NA	NA	NA	NA	NA	NA	NA	NA	NA	NA	NA	NA	NA	NA	NA	g21966.t1	NA	g18441.t1	NA	NA	NA	NA	NA	NA	NA	NA	NA	g15719.t1	NA	g12372.t1	NA	g22277.t1	g22355.t2	g22778.t1	NA	g20282.t1	NA	NA	NA	NA	NA	NA	NA	g21837.t1	NA	g7730.t1	NA	NA	NA	NA	NA	NA	NA	NA	NA	NA	NA	NA	NA	NA	NA	NA	NA	NA	g5050.t1	NA	NA	NA	NA	NA	NA	NA	NA	NA	NA	NA	NA	NA	NA	NA	NA	NA	NA	NA	NA	g17760.t1	NA	g14460.t1	NA	NA	NA	NA	NA	NA	NA
OG0026641	NA	NA	NA	NA	NA	NA	NA	NA	NA	NA	NA	NA	NA	NA	NA	NA	NA	g6124.t1	NA	NA	NA	NA	NA	NA	NA	NA	g6981.t1	NA	NA	NA	NA	NA	NA	NA	g13896.t1	NA	NA	g8066.t1	NA	NA	NA	NA	g3487.t1	NA	NA	NA	g19253.t1	g3635.t1	NA	NA	NA	NA	NA	NA	NA	NA	NA	NA	NA	NA	NA	NA	NA	NA	NA	NA	NA	g5772.t1	NA	NA	NA	NA	NA	NA	NA	NA	NA	NA	NA	g8481.t1	NA	NA	NA	g12788.t1	NA	NA	NA	NA	NA	NA	g11383.t1	NA	NA	NA	g6570.t1	NA	NA	NA	NA	NA	NA	NA	NA	NA	NA	NA	g10955.t1	NA	NA	g2453.t1	NA	NA	g14996.t1	NA	NA	g570.t1	NA	NA	NA	NA	NA	NA	NA	NA	g22082.t1	NA	NA	NA	NA	g8818.t1	NA	NA	NA	NA	NA	NA	g8406.t1	NA	NA	NA	NA	NA
OG0026642	NA	NA	NA	NA	NA	NA	NA	NA	NA	NA	NA	NA	NA	NA	NA	NA	NA	NA	NA	NA	NA	NA	NA	NA	NA	NA	NA	NA	NA	NA	NA	NA	NA	NA	NA	NA	NA	NA	NA	NA	g6660.t1	NA	NA	NA	NA	NA	NA	NA	NA	NA	g8135.t1	g13305.t1	NA	NA	g4350.t1	NA	g98.t1	g817.t1	NA	NA	g11336.t1	NA	NA	NA	NA	NA	NA	NA	NA	NA	NA	NA	NA	NA	NA	NA	NA	NA	NA	NA	NA	NA	NA	NA	NA	NA	NA	NA	NA	NA	NA	NA	NA	NA	NA	NA	NA	g20855.t1	g860.t1	g11319.t1	NA	NA	NA	NA	NA	NA	g806.t1	NA	NA	NA	NA	NA	NA	NA	NA	NA	NA	g4357.t1	NA	NA	g834.t1	NA	NA	NA	NA	g1098.t1	g861.t1	NA	g4574.t1	NA	NA	NA	NA	NA	g3955.t1	g11393.t1	NA	NA	NA	NA	g4511.t1	NA
OG0026643	NA	NA	NA	NA	g2797.t1	NA	NA	NA	NA	NA	NA	NA	NA	NA	NA	NA	NA	NA	NA	g8713.t1	g548.t1	NA	NA	NA	NA	NA	NA	NA	NA	NA	g11264.t1	NA	NA	NA	NA	NA	NA	NA	NA	NA	NA	NA	NA	NA	g19398.t1	g4011.t1	NA	NA	NA	NA	NA	NA	NA	NA	NA	NA	NA	NA	NA	NA	NA	NA	NA	NA	NA	NA	NA	g3109.t1	NA	g12816.t1	NA	NA	g14087.t1	NA	NA	NA	NA	NA	NA	NA	NA	NA	g17265.t1	NA	NA	NA	NA	NA	g3140.t1	g3157.t1	g3236.t1	NA	NA	NA	NA	NA	NA	NA	NA	NA	NA	NA	NA	NA	NA	NA	NA	NA	g14181.t1	g15969.t1	NA	g3214.t1	NA	NA	NA	NA	NA	g6642.t1	NA	NA	NA	NA	NA	g8629.t1	NA	NA	NA	NA	NA	NA	NA	NA	NA	NA	NA	NA	NA	NA	NA	NA	NA	g14138.t1
OG0026644	NA	NA	NA	NA	NA	NA	NA	NA	NA	NA	NA	NA	NA	NA	NA	NA	NA	NA	g7328.t1	NA	NA	NA	NA	NA	NA	NA	NA	g22325.t1	NA	NA	NA	NA	NA	NA	NA	NA	NA	NA	NA	NA	NA	NA	g5309.t1	NA	NA	NA	NA	NA	NA	NA	NA	NA	NA	g14555.t1	NA	NA	g16391.t1	NA	NA	NA	NA	g5330.t1	NA	NA	NA	NA	g4706.t1	g7586.t1	NA	NA	NA	NA	g7603.t1	NA	NA	g13080.t1	NA	NA	NA	NA	NA	NA	NA	NA	g8353.t1	NA	NA	NA	NA	NA	NA	NA	NA	NA	NA	NA	NA	NA	g14607.t1	NA	NA	NA	NA	NA	NA	NA	NA	NA	NA	NA	NA	NA	NA	NA	g292.t1	NA	g6966.t1	NA	NA	NA	NA	NA	NA	NA	NA	g6215.t1	NA	NA	NA	g4867.t1	NA	NA	NA	g12706.t1	NA	NA	NA	g8527.t1	NA	g13317.t1	NA	NA
OG0026645	NA	NA	NA	NA	NA	NA	NA	NA	NA	NA	NA	NA	NA	NA	NA	NA	NA	NA	NA	NA	NA	NA	NA	NA	NA	g4015.t1	NA	NA	NA	NA	NA	NA	NA	NA	g16585.t1	NA	g13190.t1	NA	NA	NA	NA	NA	NA	NA	NA	NA	NA	g7328.t1	g18091.t1	NA	NA	NA	NA	NA	NA	NA	NA	NA	NA	NA	NA	NA	NA	transcript_F59C12.4.1	NA	NA	g22213.t1	NA	NA	NA	NA	NA	NA	NA	NA	NA	NA	NA	NA	NA	NA	NA	g18476.t1	NA	NA	g5519.t1	NA	NA	NA	NA	NA	g9688.t1	NA	NA	NA	g15345.t1	NA	NA	NA	NA	g12767.t1	NA	NA	NA	NA	NA	NA	NA	g821.t1	NA	NA	NA	NA	NA	g12443.t1	NA	g21349.t1	NA	NA	NA	NA	NA	NA	NA	NA	NA	NA	NA	NA	g2788.t1	NA	NA	NA	g177.t1	NA	g20733.t1	NA	NA	NA	NA	g2039.t1	NA
OG0026646	NA	NA	g11340.t1	NA	g6484.t1	NA	NA	NA	NA	NA	NA	NA	NA	NA	NA	g1904.t1	NA	NA	NA	NA	NA	NA	NA	NA	NA	NA	NA	NA	NA	NA	NA	NA	NA	NA	g22528.t1	NA	NA	NA	NA	NA	NA	g20070.t1	NA	NA	NA	NA	NA	NA	NA	NA	NA	NA	NA	NA	NA	NA	NA	NA	NA	NA	NA	NA	NA	NA	g6495.t1	NA	g4549.t1	NA	NA	NA	NA	NA	NA	NA	NA	NA	NA	NA	NA	NA	NA	NA	g3992.t1	NA	NA	NA	NA	NA	NA	NA	NA	g7549.t1	NA	NA	NA	NA	g14.t1	NA	g14770.t1	NA	NA	g2776.t1	g3868.t1	NA	NA	NA	NA	NA	g7979.t1	NA	NA	NA	NA	NA	NA	NA	g7125.t1	NA	NA	NA	NA	NA	NA	NA	g5135.t1	NA	NA	NA	NA	g5028.t1	NA	NA	NA	NA	NA	NA	g13129.t1	g8688.t1	NA	NA	NA	NA
OG0026647	NA	NA	NA	NA	NA	NA	NA	NA	NA	NA	g17935.t1	NA	NA	NA	NA	NA	NA	NA	NA	NA	NA	NA	NA	NA	NA	NA	NA	NA	NA	NA	NA	NA	NA	NA	NA	NA	NA	NA	NA	NA	NA	NA	g148.t1	NA	NA	NA	NA	NA	NA	NA	g7082.t1	g19609.t1	NA	NA	NA	NA	NA	NA	NA	g3544.t1	NA	NA	NA	NA	NA	g21226.t1	g215.t1	NA	NA	NA	NA	NA	NA	NA	NA	NA	NA	NA	NA	NA	NA	NA	NA	NA	NA	NA	g8063.t1	NA	g20476.t1	NA	NA	NA	NA	NA	NA	NA	NA	NA	g20556.t1	NA	g22387.t1	NA	NA	NA	NA	NA	g18478.t1	NA	NA	NA	NA	NA	NA	NA	NA	g19483.t1	g16469.t1	NA	NA	NA	NA	NA	NA	NA	NA	g16140.t1	NA	g11464.t1	NA	NA	g19964.t1	g14387.t1	NA	g20314.t1	NA	NA	NA	NA	NA	NA	NA	NA
OG0026648	NA	NA	NA	NA	NA	NA	NA	NA	NA	NA	NA	NA	g1072.t1	NA	NA	NA	NA	NA	g12697.t1	g13619.t1	NA	NA	NA	NA	NA	NA	g13411.t1	NA	NA	NA	NA	NA	NA	NA	NA	NA	NA	NA	NA	NA	NA	NA	NA	NA	NA	NA	NA	NA	NA	NA	NA	NA	NA	NA	NA	NA	NA	NA	NA	NA	NA	NA	NA	NA	g18787.t1	NA	NA	NA	NA	g2016.t1	NA	NA	NA	NA	NA	NA	NA	NA	g13880.t1	g12667.t1	NA	NA	NA	g13478.t1	NA	NA	NA	NA	g19768.t1	NA	g20767.t1	NA	g15103.t1	NA	NA	NA	NA	NA	NA	NA	NA	NA	g5426.t1	NA	NA	NA	NA	NA	NA	g10896.t1	NA	NA	NA	NA	NA	g14760.t1	NA	g16203.t1	NA	NA	NA	NA	NA	NA	NA	g8840.t1	NA	g20964.t1	NA	NA	NA	NA	g709.t1	NA	NA	NA	NA	NA	NA	NA	NA	NA
OG0026649	NA	NA	NA	NA	NA	NA	NA	NA	NA	NA	NA	NA	NA	NA	NA	NA	NA	NA	NA	NA	NA	NA	NA	NA	NA	g6915.t1	NA	NA	NA	NA	NA	NA	NA	NA	NA	NA	NA	g16749.t1	NA	NA	NA	NA	NA	NA	NA	NA	NA	NA	NA	g4225.t1	NA	NA	NA	NA	NA	NA	NA	NA	NA	NA	NA	NA	NA	NA	NA	NA	NA	NA	NA	g18784.t1	NA	NA	NA	NA	NA	NA	NA	NA	NA	NA	NA	g20650.t1	g9178.t1	g20905.t1	NA	g15497.t1	NA	g10052.t1	NA	NA	NA	NA	NA	NA	NA	g21958.t1	NA	g22369.t1	NA	NA	NA	NA	NA	NA	NA	NA	NA	NA	NA	NA	NA	NA	NA	g7688.t1	NA	NA	NA	NA	g21114.t1	g20473.t1	NA	NA	NA	NA	NA	NA	g7585.t1	NA	NA	NA	NA	NA	NA	g20244.t1	NA	g1255.t1	g13910.t1	NA	g20135.t1	NA	NA	NA
OG0026650	NA	NA	NA	NA	NA	NA	NA	NA	NA	NA	NA	NA	NA	NA	NA	NA	NA	NA	NA	NA	NA	NA	NA	NA	NA	g12305.t1, g14329.t1	NA	NA	NA	NA	NA	NA	NA	NA	NA	NA	NA	NA	NA	NA	NA	NA	NA	NA	NA	NA	NA	NA	NA	NA	NA	NA	NA	NA	NA	NA	NA	NA	NA	NA	NA	g22349.t1, g5578.t1	NA	NA	NA	NA	NA	NA	NA	NA	NA	NA	NA	g10703.t1	NA	g12832.t1, g17804.t1	NA	g14751.t1, g18466.t1	NA	NA	NA	NA	NA	NA	NA	NA	NA	NA	NA	NA	NA	g14377.t1, g22658.t1, g22795.t1	NA	NA	NA	NA	g20688.t1, g21073.t1	NA	NA	NA	NA	NA	NA	NA	NA	NA	NA	NA	NA	NA	NA	NA	NA	NA	g2250.t1, g46.t1	NA	NA	NA	NA	NA	NA	NA	NA	NA	NA	NA	NA	NA	NA	NA	NA	NA	NA	NA	NA	NA	g22563.t1	NA	NA	NA	NA	g18267.t1, g22500.t1
OG0026651	NA	NA	NA	NA	NA	NA	NA	NA	NA	NA	NA	g15033.t1	NA	NA	NA	NA	NA	NA	NA	NA	NA	g2031.t1, g2034.t1, g2037.t1, g2040.t1, g2043.t1	NA	NA	NA	NA	NA	g12742.t1, g22137.t1	NA	NA	NA	NA	NA	NA	NA	NA	NA	NA	g11775.t1	NA	NA	NA	NA	NA	NA	NA	NA	NA	NA	g14176.t1	NA	g5502.t1	NA	NA	NA	NA	NA	NA	NA	NA	NA	NA	NA	NA	NA	NA	NA	NA	NA	NA	NA	NA	NA	NA	NA	NA	NA	g14586.t1	NA	NA	NA	NA	NA	NA	NA	g12970.t1	NA	NA	NA	g19416.t1	NA	NA	NA	NA	NA	NA	NA	NA	NA	g20482.t1	NA	NA	g3526.t1	NA	NA	NA	NA	NA	NA	NA	NA	NA	NA	NA	NA	NA	NA	NA	g20316.t1	NA	NA	NA	NA	NA	NA	NA	NA	NA	NA	NA	g2344.t1	NA	NA	NA	NA	NA	NA	NA	NA	NA	NA	NA
OG0026652	g20926.t1	NA	g15136.t1	NA	NA	NA	NA	NA	g19007.t1	NA	g5130.t1	NA	NA	NA	NA	NA	NA	NA	NA	NA	NA	g16820.t1	NA	g19978.t1	NA	NA	NA	NA	NA	NA	g18875.t1	NA	g19025.t1	NA	NA	NA	NA	NA	NA	NA	NA	NA	g21548.t1	NA	NA	NA	NA	NA	NA	NA	NA	NA	g16382.t1	NA	NA	NA	NA	NA	NA	NA	NA	NA	NA	NA	NA	g22267.t1	NA	NA	NA	NA	NA	NA	NA	NA	NA	NA	NA	NA	NA	NA	NA	NA	NA	NA	NA	NA	NA	NA	NA	NA	NA	NA	NA	NA	g8904.t1	NA	NA	NA	g20905.t1	NA	g6158.t1	NA	NA	NA	NA	NA	NA	NA	NA	NA	g22414.t1	NA	NA	NA	NA	NA	NA	NA	NA	g9478.t1	NA	NA	NA	NA	NA	NA	NA	NA	NA	NA	g5096.t1	NA	NA	NA	NA	g22357.t1	NA	NA	NA	NA	NA	NA
OG0026653	NA	NA	NA	g22070.t1	NA	NA	NA	NA	NA	NA	NA	NA	NA	NA	g13859.t1	NA	NA	g22198.t1, g4363.t1	NA	NA	NA	NA	NA	g19814.t1, g19817.t1	NA	NA	NA	g10283.t1	g17465.t1	NA	g18710.t1	NA	NA	NA	NA	NA	g11126.t1	NA	NA	NA	NA	g5301.t1	NA	g6025.t1	NA	NA	NA	NA	g12511.t1	NA	g11082.t1	NA	NA	NA	NA	NA	g3048.t1	NA	NA	NA	NA	g19287.t1	NA	NA	NA	NA	NA	NA	NA	NA	NA	NA	NA	NA	NA	g9493.t1	NA	NA	NA	NA	NA	NA	NA	NA	NA	NA	NA	NA	NA	NA	NA	NA	NA	NA	NA	NA	NA	NA	g3808.t1	NA	NA	NA	NA	NA	NA	NA	NA	NA	NA	NA	NA	NA	NA	NA	NA	NA	NA	NA	NA	NA	NA	NA	NA	NA	NA	NA	NA	NA	NA	NA	NA	NA	NA	NA	NA	NA	NA	NA	NA	NA	NA	NA
OG0026654	NA	NA	NA	NA	g3701.t1	g3700.t1	g2032.t1	NA	NA	g5579.t1	g20197.t1	NA	NA	g6542.t1	g1082.t1	NA	g19112.t1	NA	NA	NA	g17991.t1	NA	g18160.t1	g4911.t1	NA	NA	NA	NA	NA	NA	g12185.t1	NA	NA	NA	NA	NA	NA	NA	NA	NA	NA	NA	NA	NA	g6213.t1	g13501.t1	g12236.t1	NA	NA	NA	NA	NA	NA	NA	NA	NA	NA	g2253.t1	NA	NA	NA	NA	NA	NA	NA	NA	NA	NA	NA	NA	NA	NA	g4541.t1	NA	NA	NA	NA	NA	g2263.t1	NA	NA	NA	NA	NA	NA	NA	NA	NA	NA	NA	NA	NA	NA	NA	NA	NA	NA	NA	NA	NA	NA	NA	NA	NA	NA	NA	NA	NA	NA	NA	NA	NA	NA	NA	NA	NA	NA	NA	NA	NA	NA	NA	NA	NA	NA	NA	NA	NA	NA	NA	NA	NA	NA	NA	NA	NA	NA	NA	NA	NA	NA	NA
OG0026655	NA	NA	NA	NA	NA	NA	NA	NA	NA	g18710.t1	NA	NA	NA	g21992.t1	NA	NA	g19461.t1	NA	NA	g20963.t1	NA	g21478.t1	NA	NA	g5494.t1	NA	g21373.t1	NA	g21657.t1	NA	NA	g22630.t1	NA	NA	NA	NA	NA	g21680.t1	NA	NA	g12983.t1	NA	g22272.t1	NA	NA	NA	NA	NA	NA	NA	NA	NA	NA	NA	NA	NA	NA	NA	NA	NA	NA	NA	NA	NA	NA	NA	NA	NA	g17994.t1, g17999.t1	NA	NA	NA	NA	NA	NA	NA	NA	NA	g21315.t1	g20870.t1	g22156.t1	NA	NA	NA	NA	NA	NA	NA	NA	NA	g22074.t1	NA	NA	NA	NA	NA	NA	NA	NA	NA	NA	NA	NA	NA	NA	NA	NA	NA	NA	NA	NA	NA	NA	NA	NA	NA	NA	NA	NA	NA	NA	NA	NA	NA	NA	NA	NA	NA	NA	NA	NA	NA	NA	NA	NA	NA	NA	NA	NA	NA	NA	NA
OG0026656	NA	NA	NA	NA	NA	NA	NA	NA	NA	NA	NA	NA	g12287.t1	g7242.t1	NA	NA	NA	NA	NA	NA	NA	NA	NA	NA	NA	NA	NA	NA	NA	NA	NA	NA	NA	NA	NA	NA	g4234.t1	NA	NA	NA	NA	NA	NA	NA	NA	NA	NA	NA	g381.t1	NA	NA	NA	NA	NA	NA	NA	NA	NA	NA	NA	NA	g12984.t1	NA	NA	NA	NA	NA	NA	g1562.t1	g7580.t1	NA	NA	NA	g376.t1	NA	g7202.t1	NA	g5906.t1	g1572.t1	NA	NA	g13840.t1	NA	NA	NA	NA	NA	NA	NA	NA	NA	g4837.t1	NA	NA	NA	NA	NA	NA	NA	NA	NA	NA	NA	NA	NA	NA	NA	NA	NA	NA	NA	NA	NA	NA	g5294.t1	NA	NA	NA	NA	NA	NA	NA	NA	NA	NA	NA	NA	NA	NA	g3113.t1	NA	NA	NA	NA	NA	NA	g6041.t1	NA	g1071.t1	NA	NA	g9583.t1
OG0026657	NA	NA	NA	NA	NA	NA	NA	NA	NA	NA	NA	NA	NA	NA	NA	NA	NA	NA	NA	NA	NA	NA	NA	NA	NA	NA	NA	NA	NA	NA	NA	NA	NA	NA	NA	NA	g16473.t1	NA	NA	NA	NA	NA	NA	NA	NA	NA	NA	NA	NA	NA	NA	g21720.t1	NA	NA	g18937.t1	g7006.t1	NA	NA	g5068.t1	NA	g15219.t1	g12638.t1	NA	NA	NA	NA	NA	g15862.t1	NA	g14815.t1	NA	NA	NA	NA	NA	NA	NA	NA	NA	NA	NA	NA	g9684.t1	g8228.t1	NA	NA	NA	NA	NA	NA	NA	NA	NA	NA	NA	g14743.t1	NA	NA	NA	NA	NA	NA	NA	NA	NA	NA	NA	NA	NA	NA	NA	NA	NA	NA	NA	NA	NA	g20304.t1	g21735.t1	NA	NA	NA	NA	NA	NA	NA	NA	g12056.t1	NA	NA	NA	NA	NA	NA	g10471.t1	NA	NA	NA	g15375.t1	g19127.t1	NA	NA
OG0026658	NA	NA	NA	NA	NA	NA	NA	g19097.t1	NA	NA	g9560.t1	NA	NA	NA	NA	NA	NA	NA	NA	NA	g14489.t1	g10289.t1	g8877.t1	NA	NA	NA	NA	NA	NA	NA	NA	NA	NA	NA	NA	NA	NA	NA	NA	NA	NA	NA	NA	NA	g3380.t1	g2493.t1	NA	NA	NA	NA	g2400.t1	NA	NA	NA	NA	NA	NA	NA	NA	NA	g13337.t1	NA	NA	NA	NA	NA	NA	NA	NA	NA	NA	NA	g17796.t1	NA	NA	NA	NA	NA	NA	NA	NA	NA	NA	NA	NA	NA	g18901.t1	NA	g18791.t1	NA	NA	NA	NA	g11877.t1	NA	NA	NA	NA	NA	NA	NA	NA	g16386.t1	NA	NA	NA	NA	NA	NA	g21182.t1	NA	NA	NA	NA	NA	NA	NA	NA	NA	NA	NA	NA	NA	g3401.t1	g4079.t1	NA	NA	NA	NA	NA	NA	NA	NA	NA	NA	g2915.t1	NA	NA	NA	NA	NA	NA
OG0026659	NA	NA	NA	NA	NA	NA	NA	g21514.t1	NA	NA	NA	NA	NA	NA	g6071.t1	g21521.t1	NA	g21191.t1	NA	NA	NA	g21515.t1	g15545.t1	NA	NA	g21367.t1	NA	g4049.t1	NA	NA	NA	g22667.t1	g20467.t1	g21771.t1	g4818.t1	g4236.t1	NA	g21696.t1	NA	NA	NA	NA	NA	g16255.t1	NA	NA	NA	NA	NA	NA	NA	NA	NA	NA	NA	NA	NA	NA	NA	NA	NA	g9613.t1	g16082.t1	transcript_C43D7.5.1	NA	NA	NA	NA	NA	NA	NA	NA	NA	NA	NA	NA	NA	NA	NA	NA	NA	NA	NA	NA	NA	NA	NA	NA	NA	NA	NA	NA	NA	NA	NA	NA	NA	NA	NA	NA	NA	NA	NA	NA	NA	NA	NA	NA	NA	NA	NA	NA	NA	NA	NA	NA	NA	NA	NA	NA	NA	NA	NA	NA	NA	NA	NA	NA	NA	NA	NA	NA	NA	NA	NA	NA	NA	NA	NA	NA	NA	NA
OG0026660	NA	NA	g20362.t1	NA	NA	NA	NA	NA	NA	NA	NA	NA	NA	NA	NA	NA	NA	g22072.t1	NA	g17434.t1	NA	NA	NA	NA	g9080.t1	NA	g11848.t1	NA	NA	NA	NA	NA	NA	NA	NA	NA	NA	NA	NA	NA	g18379.t1	NA	NA	g11313.t1	NA	NA	NA	NA	NA	NA	g1702.t1	NA	NA	NA	NA	NA	NA	NA	NA	NA	NA	NA	NA	NA	NA	NA	NA	NA	NA	NA	NA	g1225.t1	NA	NA	NA	NA	NA	NA	NA	g20248.t1	g9778.t1	NA	NA	NA	NA	NA	NA	NA	NA	NA	g13585.t1	NA	g19380.t1	g13384.t1	NA	g1949.t1	NA	NA	NA	NA	NA	NA	NA	NA	NA	g5147.t1	NA	NA	NA	NA	NA	NA	NA	NA	NA	NA	NA	g18289.t1	NA	NA	NA	NA	NA	NA	NA	NA	g10383.t1	NA	NA	NA	NA	NA	NA	NA	NA	NA	NA	NA	NA	NA	NA	NA
OG0026661	NA	NA	NA	NA	g9893.t1	g13316.t1	g18900.t1	NA	NA	g9703.t1	g11506.t1	NA	NA	NA	NA	NA	g16379.t2	NA	NA	NA	g18964.t1	NA	g17521.t1	g16544.t1	NA	NA	NA	NA	NA	NA	g14916.t1	NA	g17022.t1	NA	NA	g16955.t1	NA	NA	NA	NA	NA	NA	g1593.t1	NA	NA	g21206.t1	g16920.t1	NA	NA	NA	NA	NA	NA	NA	NA	NA	NA	NA	NA	NA	NA	NA	NA	NA	NA	NA	NA	NA	NA	NA	NA	NA	g20385.t1	NA	g13223.t2	NA	NA	NA	g15818.t1	NA	NA	NA	NA	NA	NA	NA	NA	NA	NA	NA	NA	NA	NA	NA	NA	NA	NA	NA	NA	NA	NA	NA	NA	NA	NA	NA	NA	NA	NA	NA	NA	NA	NA	NA	NA	NA	NA	NA	NA	NA	NA	NA	NA	NA	NA	NA	NA	NA	NA	NA	NA	NA	NA	NA	NA	NA	NA	NA	NA	NA	NA	NA
OG0026662	g7592.t1	NA	g8495.t1	NA	g7611.t1	NA	NA	NA	NA	g12649.t1	NA	NA	NA	NA	g9799.t1	NA	g12594.t1	NA	NA	NA	NA	NA	NA	NA	NA	NA	NA	NA	NA	g22116.t1	NA	NA	NA	NA	NA	g14894.t1	g20799.t1	NA	NA	g8301.t1	NA	NA	NA	NA	NA	NA	NA	NA	NA	NA	NA	NA	NA	NA	NA	NA	NA	NA	NA	NA	NA	NA	NA	NA	NA	NA	NA	NA	NA	NA	NA	g6478.t1	NA	g18332.t1	g4242.t1	NA	g4584.t1	NA	NA	NA	NA	NA	NA	NA	g6978.t1	NA	NA	NA	NA	NA	NA	NA	g8173.t1	NA	NA	NA	NA	NA	NA	NA	NA	NA	NA	NA	NA	NA	NA	NA	g9149.t1	NA	NA	NA	NA	NA	NA	NA	NA	NA	NA	NA	NA	NA	NA	NA	NA	NA	NA	NA	NA	NA	NA	NA	NA	NA	NA	NA	NA	NA	g21261.t1	NA	NA	NA
OG0026663	g19809.t1	NA	g13222.t1	NA	NA	NA	NA	g11661.t1	g21290.t1	NA	NA	NA	NA	NA	NA	NA	NA	NA	NA	NA	g2265.t1	g21550.t1	NA	NA	NA	g3125.t1	NA	NA	NA	g594.t1	NA	g4851.t1	NA	NA	NA	NA	NA	NA	NA	NA	NA	NA	NA	NA	NA	NA	NA	NA	NA	NA	NA	NA	NA	NA	NA	NA	NA	NA	NA	NA	NA	g20281.t1	NA	NA	NA	NA	NA	NA	NA	NA	NA	NA	NA	g17145.t1	NA	g10485.t1	NA	NA	NA	NA	NA	NA	NA	NA	NA	NA	NA	NA	NA	NA	NA	g3143.t1	NA	NA	NA	NA	NA	NA	NA	NA	NA	NA	NA	NA	NA	NA	NA	NA	NA	NA	NA	NA	NA	NA	NA	NA	NA	NA	NA	NA	NA	NA	NA	NA	NA	g21065.t1	NA	NA	NA	g19847.t1	NA	NA	NA	NA	NA	NA	g12740.t1	NA	g18011.t1	NA	NA	g12458.t1
OG0026664	NA	NA	NA	NA	NA	NA	NA	NA	NA	NA	NA	g729.t1	NA	g4609.t1	NA	NA	g1799.t1	NA	NA	g9730.t1	NA	NA	NA	NA	g4267.t1	NA	g3124.t1	NA	NA	NA	NA	NA	NA	NA	NA	g3009.t1	NA	NA	g1578.t1	NA	NA	g18332.t1	NA	NA	NA	NA	NA	NA	NA	NA	NA	NA	NA	NA	NA	NA	NA	NA	NA	NA	NA	NA	g6.t1	NA	NA	NA	NA	NA	NA	NA	NA	NA	NA	NA	g5862.t1	NA	g487.t1	NA	g4194.t1	g5668.t1	g6784.t1	NA	NA	NA	NA	NA	NA	NA	NA	NA	g4257.t1	NA	g6874.t1, g6878.t1	NA	NA	NA	NA	NA	NA	NA	NA	NA	NA	NA	NA	NA	NA	NA	NA	NA	NA	NA	NA	NA	NA	NA	NA	NA	NA	NA	NA	NA	NA	NA	NA	NA	NA	NA	NA	NA	NA	NA	NA	NA	NA	NA	NA	NA	NA	NA	NA	NA
OG0026665	NA	NA	NA	NA	g7228.t1	NA	NA	NA	NA	NA	NA	NA	NA	NA	g9323.t1	NA	g12120.t1	NA	g6464.t1	g11103.t1	NA	NA	NA	NA	NA	NA	NA	g11283.t1	NA	NA	NA	NA	NA	NA	NA	g14420.t1	NA	NA	NA	NA	NA	NA	NA	NA	NA	NA	NA	NA	g18894.t1	NA	NA	NA	NA	NA	NA	NA	NA	NA	NA	g18637.t1	g13220.t1	NA	g19612.t1	NA	NA	NA	NA	NA	NA	NA	NA	NA	NA	NA	g3762.t1	NA	g4097.t1, g4100.t1	NA	NA	NA	NA	NA	NA	NA	NA	NA	g18766.t1	NA	g18923.t1	NA	NA	NA	g8656.t1	NA	NA	NA	NA	NA	NA	NA	NA	NA	NA	NA	NA	NA	NA	NA	NA	g21316.t1	NA	NA	NA	NA	NA	NA	NA	NA	NA	NA	NA	NA	NA	NA	NA	NA	NA	NA	NA	NA	NA	NA	NA	NA	NA	NA	NA	NA	NA	NA	NA	NA
OG0026666	NA	NA	NA	NA	NA	NA	NA	NA	NA	NA	NA	NA	NA	NA	g4122.t1	g17488.t1	NA	NA	NA	NA	NA	NA	NA	NA	NA	g21982.t1	NA	NA	NA	NA	NA	NA	NA	NA	NA	NA	NA	g16431.t1	NA	NA	NA	NA	NA	NA	NA	NA	NA	NA	NA	NA	NA	NA	NA	NA	NA	g3046.t1	NA	NA	NA	NA	NA	NA	NA	NA	NA	NA	NA	NA	NA	NA	NA	NA	NA	g16289.t1	NA	g21596.t1	NA	g21771.t1	g22439.t1	NA	NA	NA	NA	NA	NA	NA	NA	NA	NA	NA	NA	g12981.t1	NA	NA	NA	NA	g11966.t1	g5439.t1	NA	NA	NA	NA	NA	g9523.t1	NA	NA	NA	NA	NA	g20949.t1	NA	NA	NA	NA	g21783.t1	NA	NA	NA	NA	NA	NA	NA	NA	NA	NA	NA	NA	NA	NA	g12194.t1	NA	NA	NA	NA	NA	NA	g21465.t1	NA	NA	NA	NA	g1041.t1
OG0026667	NA	NA	NA	NA	NA	NA	NA	NA	g7916.t1	NA	g9875.t1	NA	NA	NA	NA	NA	NA	NA	NA	NA	NA	NA	g8603.t1	g14458.t1	NA	NA	NA	NA	NA	NA	g2409.t1	NA	g4812.t1	g6794.t1	NA	NA	g20806.t1	NA	NA	g8307.t1	NA	NA	NA	g17074.t1	g3657.t1	g2808.t1	g22050.t1	NA	NA	NA	NA	g4432.t1	NA	NA	NA	NA	NA	NA	NA	NA	NA	NA	NA	NA	NA	NA	NA	NA	NA	NA	NA	g6473.t1	g18103.t1	NA	NA	NA	NA	NA	NA	NA	NA	NA	NA	NA	NA	NA	g18888.t1	NA	g18804.t1	NA	NA	NA	NA	NA	NA	NA	NA	NA	NA	NA	NA	NA	NA	NA	NA	NA	NA	NA	NA	NA	NA	NA	NA	NA	NA	NA	NA	NA	NA	NA	NA	NA	NA	NA	NA	NA	NA	NA	NA	NA	NA	NA	NA	NA	NA	NA	NA	NA	NA	NA	NA	NA
OG0026668	NA	NA	NA	NA	NA	NA	NA	NA	NA	NA	g17529.t1	NA	NA	NA	NA	NA	NA	NA	NA	NA	NA	g8041.t1	NA	NA	NA	NA	NA	NA	NA	NA	NA	g12583.t1	NA	NA	NA	NA	NA	NA	NA	NA	NA	g13534.t1, g13541.t1	NA	NA	NA	NA	NA	NA	NA	NA	NA	NA	NA	NA	NA	NA	NA	NA	NA	NA	g7545.t1	NA	NA	NA	NA	NA	g5296.t1	NA	NA	g18925.t1	g13433.t1	NA	NA	NA	NA	NA	NA	NA	NA	NA	NA	g22260.t1	NA	g17964.t1	NA	NA	NA	NA	g10299.t1	NA	NA	NA	NA	NA	NA	NA	NA	NA	NA	NA	NA	NA	NA	NA	NA	NA	g18878.t1	NA	g1142.t1	NA	NA	NA	NA	NA	NA	NA	NA	NA	NA	NA	NA	g20840.t1	NA	NA	g19620.t1	NA	NA	NA	NA	NA	NA	NA	g20116.t1	NA	NA	NA	NA	NA	NA	NA	NA	g21051.t1
OG0026669	NA	NA	NA	NA	NA	NA	NA	NA	NA	NA	NA	g1001.t1, g9360.t1	NA	g4888.t1	NA	NA	g2076.t1	NA	NA	g6772.t1, g9454.t1	NA	NA	NA	NA	g1326.t1, g3995.t1	NA	g2844.t1	NA	NA	NA	NA	NA	NA	NA	NA	NA	NA	NA	g14062.t1, g1850.t1, g1851.t1	NA	NA	g2560.t1	NA	NA	NA	NA	NA	NA	NA	NA	NA	NA	NA	NA	NA	NA	NA	NA	NA	NA	NA	NA	g966.t1	NA	NA	NA	NA	NA	NA	NA	NA	NA	NA	NA	NA	NA	NA	NA	g3941.t1, g5589.t1	NA	NA	NA	NA	NA	NA	NA	NA	NA	NA	NA	g1323.t1, g3980.t1	NA	NA	NA	NA	NA	NA	NA	NA	NA	NA	NA	NA	NA	NA	NA	NA	NA	NA	NA	NA	NA	NA	NA	NA	NA	NA	NA	NA	NA	NA	NA	NA	NA	NA	NA	NA	NA	NA	NA	NA	NA	NA	NA	NA	NA	NA	NA	NA	NA	NA	NA
OG0026670	NA	NA	NA	NA	NA	NA	NA	g6462.t1	NA	NA	NA	NA	NA	NA	NA	NA	NA	NA	NA	NA	NA	NA	NA	NA	NA	NA	NA	NA	NA	NA	NA	NA	NA	NA	g21194.t1	NA	NA	NA	NA	NA	NA	NA	g74.t1	g5970.t1	NA	NA	NA	NA	NA	NA	NA	NA	g7378.t1	NA	NA	g13357.t1	NA	NA	g20499.t1	NA	NA	NA	NA	NA	NA	NA	NA	g13136.t1	g13729.t1	NA	NA	NA	NA	NA	NA	g18739.t1	NA	NA	NA	NA	NA	NA	NA	NA	g16288.t1	NA	NA	NA	g20547.t2	NA	NA	NA	NA	NA	NA	NA	NA	NA	NA	g2098.t1	NA	NA	NA	g16268.t1	NA	g19759.t1	g18551.t1	NA	NA	NA	NA	NA	NA	NA	NA	NA	NA	NA	NA	NA	NA	NA	NA	NA	NA	NA	NA	NA	g9711.t1	g16774.t1	NA	NA	NA	NA	NA	NA	NA	NA	NA	NA	NA	NA
OG0026671	NA	g22636.t1, g22642.t1	NA	NA	NA	g10465.t1	NA	NA	NA	g13093.t1	NA	NA	NA	NA	NA	g10316.t1	NA	NA	NA	NA	NA	NA	NA	NA	NA	NA	NA	NA	NA	NA	NA	NA	NA	NA	NA	NA	NA	NA	NA	NA	NA	NA	NA	NA	NA	NA	NA	NA	NA	NA	NA	NA	NA	NA	NA	NA	NA	g12746.t1	NA	NA	NA	g6144.t1	NA	NA	NA	NA	g3902.t1	NA	NA	NA	NA	NA	NA	NA	NA	g12263.t1	NA	NA	NA	NA	NA	NA	NA	NA	NA	NA	NA	NA	NA	NA	NA	g13821.t1	NA	NA	NA	NA	NA	NA	NA	NA	NA	NA	NA	NA	NA	NA	NA	NA	NA	NA	NA	NA	NA	g19502.t1	g6891.t1	NA	g12845.t1	NA	g17364.t1	g16016.t1	NA	NA	NA	NA	NA	NA	NA	g8739.t1	NA	NA	g15276.t1	NA	NA	NA	NA	NA	NA	NA	NA	g14120.t1	NA	NA
OG0026672	NA	NA	g8488.t1	NA	NA	NA	NA	NA	NA	NA	NA	NA	NA	NA	NA	NA	NA	NA	NA	NA	NA	NA	NA	g14589.t2	NA	NA	NA	NA	NA	NA	NA	NA	NA	NA	NA	NA	g20807.t1	NA	NA	g8308.t1	NA	NA	NA	NA	NA	NA	g22191.t2	NA	NA	NA	NA	NA	NA	NA	NA	NA	NA	NA	NA	NA	NA	g6786.t2	NA	NA	NA	NA	NA	g9035.t2	g10846.t2	g17319.t2	NA	g6472.t1	NA	NA	NA	NA	NA	g1135.t2	NA	NA	NA	g7301.t2	NA	NA	NA	NA	NA	g20175.t2	NA	g6892.t2	NA	g13176.t2	NA	NA	NA	NA	NA	g18237.t2	NA	NA	NA	NA	NA	NA	NA	NA	NA	NA	NA	NA	NA	NA	NA	NA	g6730.t1	NA	NA	NA	NA	NA	NA	g12011.t2	NA	NA	NA	NA	NA	NA	NA	NA	NA	NA	NA	NA	NA	NA	NA	NA	NA	NA	NA	NA
OG0026673	NA	NA	g15931.t1	g20426.t1	NA	NA	NA	NA	NA	NA	NA	NA	NA	NA	g15315.t1	NA	g22017.t1	NA	NA	NA	NA	g22576.t1	NA	NA	NA	NA	NA	NA	g5312.t1	g17901.t1	NA	NA	NA	NA	NA	NA	g22405.t1	NA	NA	g16781.t1	NA	NA	NA	NA	NA	NA	NA	NA	g13236.t1	NA	NA	NA	NA	NA	NA	NA	NA	NA	NA	NA	NA	NA	NA	NA	NA	NA	NA	NA	NA	NA	g22432.t1	g12018.t1	NA	NA	NA	NA	NA	NA	NA	NA	NA	NA	NA	NA	NA	NA	NA	NA	NA	NA	NA	NA	NA	g7153.t1, g7167.t1	NA	NA	NA	NA	NA	NA	NA	NA	NA	NA	NA	NA	g21633.t1	NA	NA	NA	NA	NA	NA	NA	NA	NA	NA	NA	NA	g21732.t1	NA	NA	NA	NA	NA	NA	g22282.t1	NA	NA	NA	NA	NA	g19634.t1	NA	NA	NA	NA	NA	NA	NA	NA	NA
OG0026674	NA	NA	NA	NA	NA	NA	NA	NA	NA	NA	NA	g4837.t1	NA	NA	g15282.t1, g15330.t1	g18062.t1	g22046.t1, g9298.t1	NA	NA	NA	NA	NA	NA	NA	NA	NA	NA	g8539.t1	NA	NA	NA	NA	NA	NA	NA	NA	NA	NA	NA	NA	NA	g8289.t1, g8290.t1	NA	NA	NA	NA	NA	NA	g17712.t1	NA	NA	NA	NA	NA	NA	NA	NA	NA	NA	NA	NA	NA	NA	NA	NA	NA	NA	NA	NA	NA	NA	NA	NA	NA	NA	NA	NA	NA	NA	NA	NA	NA	NA	NA	NA	NA	NA	NA	g13853.t1	NA	NA	NA	NA	NA	NA	NA	NA	NA	NA	NA	NA	NA	NA	NA	NA	NA	g21640.t1, g21642.t1	NA	NA	NA	NA	NA	NA	NA	NA	NA	NA	NA	NA	g13752.t1, g13755.t1, g13758.t1	NA	NA	NA	NA	NA	NA	NA	NA	NA	NA	NA	NA	g17278.t1, g17281.t1	NA	NA	NA	NA	NA	NA	NA	NA	NA
OG0026675	NA	NA	NA	NA	NA	NA	NA	NA	NA	NA	NA	g491.t1	NA	g4376.t1	NA	NA	g1547.t1	NA	NA	g9976.t1	NA	NA	NA	NA	g4501.t1	NA	g3356.t1	g3242.t1	NA	NA	NA	NA	NA	NA	NA	g3246.t1	NA	NA	g1333.t1	NA	NA	g11550.t1	NA	NA	NA	NA	NA	NA	NA	NA	NA	NA	NA	NA	NA	NA	NA	NA	NA	NA	NA	NA	g9559.t1	NA	NA	NA	NA	NA	NA	NA	NA	NA	NA	NA	g5628.t1	NA	g234.t1	NA	g4430.t1	g5901.t1	g7020.t1	NA	NA	NA	NA	NA	NA	NA	NA	NA	g4490.t1	NA	g7129.t1	NA	NA	NA	NA	NA	NA	NA	NA	NA	NA	NA	NA	NA	NA	NA	NA	NA	NA	NA	NA	NA	NA	NA	NA	NA	NA	NA	NA	NA	NA	NA	NA	NA	NA	NA	NA	NA	NA	NA	NA	NA	NA	NA	NA	NA	NA	NA	NA	NA
OG0026676	NA	NA	NA	NA	NA	NA	NA	NA	NA	NA	g1691.t1	NA	NA	NA	NA	NA	NA	g17857.t1	NA	NA	g2339.t1	NA	NA	NA	NA	NA	NA	g3728.t1	NA	NA	NA	NA	NA	NA	NA	NA	NA	NA	NA	NA	NA	NA	NA	NA	g6723.t1, g6728.t1	g769.t1, g774.t1, g775.t1	g5515.t1, g5520.t1	g12751.t1	NA	NA	NA	NA	NA	NA	NA	NA	NA	NA	NA	NA	NA	NA	NA	NA	NA	NA	NA	NA	NA	NA	NA	NA	g21914.t1, g21919.t1, g21920.t1	g17073.t1	NA	NA	NA	NA	NA	NA	NA	NA	NA	NA	NA	NA	NA	NA	NA	NA	NA	NA	NA	NA	g20850.t1	NA	NA	NA	NA	NA	NA	NA	NA	NA	NA	NA	NA	g22499.t1	NA	NA	NA	NA	NA	NA	NA	NA	NA	NA	NA	NA	NA	NA	NA	NA	NA	NA	NA	NA	NA	NA	NA	NA	NA	NA	NA	NA	NA	NA	NA	NA	NA	NA
OG0026677	NA	NA	NA	NA	NA	NA	NA	NA	NA	NA	NA	NA	NA	g3949.t1	NA	NA	g20425.t1	g22770.t1	NA	g10414.t1	NA	NA	NA	NA	g4940.t1	NA	g3787.t1	NA	NA	NA	NA	NA	NA	NA	g4281.t1	g3679.t1	NA	NA	NA	NA	NA	g20637.t2	NA	NA	NA	NA	NA	NA	NA	NA	NA	NA	NA	g11245.t1	NA	NA	NA	NA	NA	NA	NA	NA	NA	NA	NA	NA	NA	NA	NA	NA	NA	NA	NA	NA	g22239.t1	NA	g21777.t1	NA	g4858.t1	g6331.t1	g7454.t1	NA	NA	NA	NA	NA	NA	NA	NA	NA	g4933.t1	NA	g7577.t1	NA	g4882.t1	NA	NA	NA	NA	NA	NA	NA	NA	NA	NA	NA	NA	NA	NA	NA	NA	NA	NA	NA	NA	NA	NA	NA	NA	NA	NA	NA	NA	NA	NA	NA	NA	NA	NA	NA	NA	NA	NA	NA	NA	NA	NA	NA	NA	NA	NA	NA
OG0026678	NA	NA	g18820.t1	NA	NA	g20709.t1	g5165.t1	NA	g12395.t1	g18661.t1	g14096.t1	NA	g22290.t1	NA	NA	NA	NA	NA	NA	NA	NA	NA	NA	g20783.t1	NA	NA	NA	NA	g21257.t1	NA	NA	NA	NA	NA	NA	NA	NA	NA	NA	NA	NA	NA	NA	NA	NA	NA	NA	NA	NA	g17174.t1	NA	NA	NA	g6610.t1	g20030.t1	NA	NA	NA	NA	NA	NA	NA	NA	NA	NA	NA	NA	NA	g17584.t1	NA	NA	g13678.t1	NA	NA	NA	NA	NA	g22423.t1	NA	NA	NA	NA	NA	NA	NA	NA	NA	NA	NA	NA	NA	NA	NA	g4086.t1	g19364.t1	NA	NA	NA	NA	NA	NA	NA	NA	NA	NA	NA	g20072.t1	NA	NA	NA	NA	NA	NA	NA	NA	NA	NA	NA	NA	NA	NA	NA	NA	NA	NA	NA	NA	NA	NA	NA	NA	NA	NA	NA	NA	NA	NA	NA	NA	NA	NA	NA
OG0026679	NA	NA	NA	NA	NA	NA	NA	NA	NA	NA	NA	NA	NA	NA	g6075.t1	g21525.t1	NA	g21187.t1	NA	NA	NA	NA	NA	NA	NA	NA	NA	NA	NA	NA	NA	NA	NA	g21767.t1	g4814.t1	g4232.t1	NA	NA	NA	NA	NA	NA	NA	NA	NA	NA	NA	NA	NA	NA	NA	NA	NA	NA	NA	NA	NA	NA	NA	NA	NA	NA	NA	NA	NA	NA	NA	g17442.t1	NA	NA	NA	NA	NA	NA	NA	NA	NA	NA	NA	NA	NA	NA	NA	NA	NA	NA	NA	NA	NA	NA	NA	NA	NA	NA	NA	NA	g15456.t1	NA	NA	NA	NA	g15428.t1	NA	NA	NA	NA	NA	NA	g22261.t1	g9844.t1	NA	g21725.t1	NA	NA	NA	g18336.t1	NA	g22289.t1	NA	NA	NA	NA	NA	NA	NA	NA	NA	NA	NA	NA	g17539.t1	g18467.t1	NA	NA	NA	NA	NA	g2748.t1	NA	g21186.t1	NA	NA
OG0026680	g6413.t1, g6787.t1	NA	NA	NA	NA	NA	NA	NA	g12782.t1	NA	g13714.t1	NA	NA	NA	NA	NA	NA	NA	NA	NA	g2758.t1, g2759.t1	NA	NA	NA	NA	g21376.t1	NA	NA	g21631.t1	g19647.t1	g9048.t1	NA	NA	NA	NA	NA	NA	NA	NA	NA	NA	NA	NA	NA	NA	g15725.t1	NA	NA	NA	NA	NA	NA	NA	NA	NA	NA	NA	NA	NA	NA	NA	NA	NA	NA	NA	NA	NA	NA	g17965.t1	NA	g19796.t1	NA	g18700.t1	NA	NA	NA	NA	NA	NA	NA	NA	NA	NA	NA	NA	NA	NA	NA	NA	NA	NA	NA	g22722.t1	NA	NA	NA	NA	NA	NA	NA	NA	NA	NA	NA	NA	NA	NA	NA	NA	NA	NA	NA	NA	NA	g16768.t1	NA	NA	NA	NA	NA	NA	NA	NA	NA	NA	NA	NA	NA	NA	NA	NA	NA	NA	NA	NA	NA	g10700.t1, g18109.t1	NA	NA	NA	NA	NA
OG0026681	NA	NA	NA	NA	NA	NA	NA	NA	NA	g12163.t1	NA	NA	NA	g22513.t1	g14987.t1	NA	g15517.t1	NA	NA	g22559.t1	NA	g16867.t1	g12190.t1	g20040.t1	NA	NA	NA	NA	NA	NA	g18935.t1	NA	NA	NA	NA	g19628.t1	NA	NA	NA	NA	NA	NA	NA	NA	NA	NA	NA	NA	NA	NA	NA	NA	NA	NA	NA	NA	NA	NA	NA	NA	NA	NA	NA	NA	NA	g11812.t1	NA	NA	NA	NA	NA	NA	NA	NA	g18559.t1	NA	NA	NA	NA	NA	NA	NA	NA	NA	NA	NA	NA	NA	NA	NA	NA	NA	NA	NA	NA	NA	NA	NA	g20950.t1	NA	g18217.t1	NA	NA	NA	NA	NA	NA	NA	NA	NA	g22461.t1	NA	NA	NA	NA	NA	NA	NA	NA	g9518.t1	NA	NA	NA	NA	NA	NA	NA	NA	NA	NA	g22597.t1	NA	NA	NA	NA	g22325.t1	NA	NA	NA	NA	NA	NA
OG0026682	NA	NA	g21918.t1	NA	g4753.t1	NA	NA	NA	NA	NA	NA	NA	NA	NA	NA	g21373.t1	NA	NA	g22489.t1	g20012.t1	NA	NA	NA	NA	g22715.t1	NA	g21023.t1	NA	NA	g18660.t1	NA	NA	NA	NA	NA	NA	NA	NA	NA	NA	NA	NA	NA	g15688.t1	NA	NA	NA	NA	NA	NA	NA	NA	NA	g1731.t1	g11158.t1	NA	NA	NA	NA	NA	NA	NA	g22342.t1	NA	NA	NA	NA	NA	NA	NA	NA	NA	NA	NA	NA	NA	NA	g15363.t1	NA	NA	NA	NA	NA	NA	NA	NA	NA	NA	NA	NA	NA	g18251.t1	NA	NA	NA	NA	NA	NA	NA	NA	NA	NA	NA	NA	NA	NA	NA	NA	NA	NA	NA	NA	NA	NA	NA	NA	g10595.t1	NA	NA	NA	NA	NA	NA	NA	NA	NA	NA	NA	NA	g15130.t1	NA	NA	NA	g17392.t1	NA	NA	g21627.t1	NA	NA	NA	NA	NA
OG0026683	NA	NA	g21561.t1	g1261.t1	NA	NA	NA	NA	NA	NA	NA	NA	NA	NA	g11836.t1	NA	g9925.t1	g148.t1	NA	NA	g5856.t1	NA	NA	NA	NA	NA	NA	NA	NA	NA	NA	NA	NA	NA	NA	g22200.t1	g2795.t1	NA	NA	g155.t1	NA	NA	NA	NA	NA	NA	g22594.t1	g11302.t1	g14347.t1	NA	NA	NA	NA	NA	NA	NA	NA	NA	NA	NA	NA	NA	NA	NA	NA	NA	NA	NA	NA	NA	NA	g15482.t1	NA	NA	g9932.t1	NA	NA	NA	NA	NA	g2645.t1	NA	NA	NA	NA	NA	NA	NA	NA	NA	NA	NA	g2776.t1	g10284.t1	NA	NA	NA	NA	NA	NA	NA	NA	NA	NA	NA	NA	NA	NA	NA	NA	NA	NA	NA	NA	NA	NA	NA	NA	NA	NA	NA	NA	NA	NA	NA	NA	NA	g139.t1	NA	NA	NA	NA	NA	NA	NA	NA	NA	NA	NA	NA	NA	NA
OG0026684	NA	NA	NA	NA	NA	NA	NA	NA	NA	NA	NA	g680.t1	NA	g4562.t1	NA	NA	g1748.t1	NA	NA	g9775.t1	NA	NA	NA	NA	g4314.t1	NA	g3170.t1	g3054.t1	NA	NA	NA	NA	NA	NA	NA	g3057.t1	NA	NA	g1529.t1	NA	NA	g18278.t1	NA	NA	NA	NA	NA	NA	NA	NA	NA	NA	NA	NA	NA	NA	NA	NA	NA	NA	NA	NA	g9356.t1	NA	NA	NA	NA	NA	NA	NA	NA	NA	NA	NA	g5815.t1	NA	g430.t1	NA	g4241.t1	g5714.t1	g6831.t1	NA	NA	NA	NA	NA	NA	NA	NA	NA	g4304.t1	NA	g6931.t1	NA	NA	NA	NA	NA	NA	NA	NA	NA	NA	NA	NA	NA	NA	NA	NA	NA	NA	NA	NA	NA	NA	NA	NA	NA	NA	NA	NA	NA	NA	NA	NA	NA	NA	NA	NA	NA	NA	NA	NA	NA	NA	NA	NA	NA	NA	NA	NA	NA
OG0026685	NA	NA	NA	NA	NA	NA	NA	NA	NA	NA	NA	NA	NA	g3947.t1	NA	NA	g20423.t1	g22772.t1	NA	g10419.t1	NA	NA	NA	NA	g4942.t1	NA	g3789.t1	NA	NA	NA	NA	NA	NA	NA	g4283.t1	g3681.t1	NA	NA	NA	NA	NA	g20642.t1	NA	NA	NA	NA	NA	NA	NA	NA	NA	NA	NA	g11247.t1	NA	NA	NA	NA	NA	NA	NA	NA	NA	NA	NA	NA	NA	NA	NA	NA	NA	NA	NA	NA	g22237.t1	NA	g21779.t1	NA	g4860.t1	g6333.t1	g7456.t1	NA	NA	NA	NA	NA	NA	NA	NA	NA	g4935.t1	NA	g7579.t1	NA	g4884.t1	NA	NA	NA	NA	NA	NA	NA	NA	NA	NA	NA	NA	NA	NA	NA	NA	NA	NA	NA	NA	NA	NA	NA	NA	NA	NA	NA	NA	NA	NA	NA	NA	NA	NA	NA	NA	NA	NA	NA	NA	NA	NA	NA	NA	NA	NA	NA
OG0026686	NA	NA	NA	NA	NA	NA	NA	NA	NA	g16949.t1	NA	NA	NA	g15160.t1, g15162.t1, g15180.t1	NA	NA	NA	g14798.t1, g14800.t1	NA	g14147.t1, g14149.t1	NA	NA	NA	NA	g21403.t1, g21405.t1	NA	g15394.t1, g15396.t1	NA	NA	NA	NA	NA	NA	NA	NA	NA	NA	NA	NA	NA	NA	NA	NA	NA	NA	NA	NA	NA	NA	NA	NA	NA	NA	NA	NA	NA	NA	NA	NA	NA	NA	NA	NA	NA	NA	NA	NA	NA	NA	NA	NA	NA	NA	NA	NA	NA	g7762.t1, g7764.t1	NA	NA	NA	NA	NA	NA	NA	NA	NA	NA	NA	NA	NA	g22576.t1, g22578.t1	NA	g15691.t1, g15693.t1	NA	NA	NA	NA	NA	NA	NA	NA	NA	NA	NA	NA	NA	NA	NA	NA	NA	NA	NA	NA	NA	NA	NA	NA	NA	NA	NA	NA	NA	NA	NA	NA	NA	NA	NA	NA	NA	NA	NA	NA	NA	NA	NA	NA	NA	NA	NA	NA	NA
OG0026687	NA	NA	NA	g2980.t1	g7364.t1	g10311.t1	NA	g19066.t1	NA	g12957.t1	NA	g14066.t1	g8412.t1	NA	NA	NA	NA	NA	NA	NA	NA	g10321.t1	NA	NA	NA	NA	NA	NA	NA	g22424.t1, g22461.t1	NA	NA	NA	NA	NA	NA	NA	g5225.t1	NA	NA	NA	NA	NA	NA	NA	NA	NA	NA	NA	g19398.t1	NA	NA	NA	NA	NA	NA	NA	g15554.t1	NA	g5874.t1	NA	NA	NA	NA	NA	NA	NA	NA	NA	NA	NA	NA	NA	NA	NA	NA	NA	NA	NA	NA	NA	NA	NA	NA	NA	NA	NA	NA	NA	NA	NA	NA	NA	NA	NA	NA	NA	NA	NA	NA	NA	NA	NA	NA	NA	NA	NA	NA	NA	NA	NA	NA	NA	g19704.t1	g6721.t1	NA	NA	g19202.t1	NA	NA	NA	NA	NA	NA	NA	NA	NA	NA	NA	NA	NA	g3153.t1	NA	NA	NA	NA	NA	NA	NA	NA	NA	NA
OG0026688	NA	g19158.t1, g8814.t1	g17716.t1	g2208.t1	NA	NA	NA	NA	g21409.t1	NA	NA	NA	NA	NA	NA	g5696.t1	NA	NA	NA	NA	NA	g5796.t1	NA	NA	NA	g3246.t1	NA	NA	g1052.t1	g476.t1	NA	g4972.t1	NA	NA	g20695.t1	g21259.t1	NA	NA	g866.t1	NA	NA	NA	NA	NA	NA	NA	NA	g17018.t1	g15264.t1	NA	NA	NA	NA	g7520.t1	NA	NA	NA	NA	NA	NA	NA	g20399.t1	NA	NA	NA	NA	NA	NA	NA	NA	NA	NA	NA	NA	NA	NA	NA	NA	NA	NA	NA	NA	NA	NA	NA	NA	NA	NA	NA	NA	NA	NA	NA	NA	NA	NA	NA	NA	NA	NA	NA	NA	NA	NA	NA	NA	NA	NA	NA	NA	NA	NA	NA	NA	NA	NA	NA	NA	NA	NA	NA	NA	NA	NA	NA	NA	NA	NA	NA	NA	NA	NA	NA	NA	NA	NA	NA	NA	NA	NA	NA	NA
OG0026689	NA	NA	NA	NA	NA	NA	NA	NA	NA	NA	g21661.t1	NA	NA	NA	NA	g4973.t1	NA	NA	NA	NA	NA	NA	NA	NA	NA	NA	NA	NA	NA	NA	NA	NA	NA	NA	NA	NA	NA	NA	NA	NA	NA	NA	NA	NA	NA	NA	NA	NA	NA	NA	g8079.t1	g13361.t1	NA	NA	g4405.t1	NA	g43.t1	g762.t1	NA	NA	NA	NA	NA	NA	NA	NA	NA	NA	NA	NA	g814.t2	NA	NA	NA	NA	NA	NA	NA	NA	NA	NA	NA	NA	NA	NA	NA	NA	NA	NA	NA	NA	NA	NA	NA	NA	NA	NA	NA	g805.t1	g11374.t1	NA	NA	NA	NA	NA	NA	g752.t1	NA	NA	NA	NA	NA	NA	NA	NA	NA	NA	g4302.t1	NA	NA	g778.t1	NA	NA	NA	NA	g1043.t1	NA	NA	g4519.t1	NA	NA	NA	NA	NA	g3898.t1	g11448.t1	NA	NA	NA	NA	g4456.t1	NA
OG0026690	g21809.t1	NA	NA	NA	NA	NA	NA	NA	NA	NA	NA	NA	NA	NA	NA	NA	NA	NA	NA	NA	NA	NA	NA	NA	NA	NA	NA	NA	NA	NA	NA	NA	NA	NA	NA	NA	NA	NA	NA	NA	NA	NA	NA	NA	NA	NA	NA	NA	NA	NA	g20016.t1	g11767.t1	g19768.t1	NA	NA	NA	NA	NA	NA	NA	NA	NA	NA	NA	NA	g20823.t1	NA	g20758.t1	NA	NA	g18225.t1	NA	NA	NA	NA	NA	NA	NA	NA	NA	NA	NA	NA	NA	NA	g21362.t1	NA	g13323.t1	NA	g22155.t1	NA	NA	NA	NA	NA	NA	NA	NA	NA	NA	g17273.t1	NA	NA	g21626.t1	NA	NA	g17339.t1	NA	NA	NA	g14263.t1	NA	NA	NA	NA	NA	NA	NA	g2915.t1	NA	NA	g20446.t1	NA	NA	NA	NA	NA	NA	NA	NA	g16568.t1	NA	NA	NA	NA	g8824.t1	NA	NA	NA	NA	NA	NA
OG0026691	NA	NA	NA	NA	NA	NA	g21375.t1	NA	NA	g12789.t1	NA	g13917.t1	NA	g19166.t1	NA	NA	NA	NA	NA	g11438.t1	NA	NA	NA	NA	g14928.t1	NA	g14777.t1	NA	NA	NA	NA	NA	NA	g6660.t1	g19547.t1	NA	NA	NA	g12892.t1	NA	g10723.t1	g12508.t1	NA	NA	NA	NA	NA	NA	NA	NA	NA	NA	NA	g15738.t1	NA	NA	NA	NA	NA	NA	NA	NA	g4735.t1	NA	NA	NA	NA	NA	NA	NA	NA	NA	NA	NA	NA	NA	NA	NA	NA	g942.t1	g15746.t1	NA	NA	NA	NA	NA	NA	NA	NA	NA	g17398.t1	NA	NA	NA	g14910.t1	NA	NA	NA	NA	NA	NA	NA	NA	NA	NA	NA	NA	NA	NA	NA	NA	NA	NA	NA	NA	NA	NA	NA	NA	NA	NA	NA	NA	NA	NA	NA	NA	NA	NA	NA	NA	NA	NA	NA	NA	NA	NA	NA	NA	NA	NA	NA
OG0026692	NA	g20330.t1	NA	NA	NA	NA	NA	NA	NA	NA	NA	NA	NA	NA	NA	NA	NA	NA	NA	g11378.t1	NA	NA	NA	NA	NA	NA	NA	g11068.t1	g22160.t1	NA	NA	NA	NA	g6570.t1	g19464.t1	NA	NA	NA	NA	NA	NA	NA	g17890.t1	NA	NA	NA	NA	NA	g19145.t1	NA	NA	NA	NA	NA	NA	NA	NA	NA	NA	NA	NA	NA	NA	NA	NA	NA	NA	NA	NA	NA	NA	g6275.t1	NA	g18089.t1	NA	NA	NA	NA	NA	g867.t1	g15833.t1	g21879.t1	NA	NA	NA	NA	NA	NA	NA	NA	g17312.t1	NA	NA	NA	g14992.t1	NA	NA	g17861.t1	NA	NA	NA	NA	NA	NA	NA	NA	NA	NA	NA	NA	NA	NA	NA	NA	NA	NA	NA	g19335.t1	NA	NA	NA	NA	NA	NA	NA	NA	NA	NA	NA	NA	NA	NA	NA	NA	NA	NA	g3747.t1	NA	NA	NA	NA	NA
OG0026693	NA	NA	NA	NA	NA	g16336.t1	g16933.t1	NA	NA	g16912.t1	NA	g10493.t1	NA	NA	NA	NA	NA	NA	NA	NA	NA	NA	NA	NA	NA	NA	NA	NA	NA	NA	NA	NA	NA	NA	NA	NA	NA	NA	g21002.t1	NA	NA	NA	NA	NA	NA	NA	NA	NA	NA	NA	g24.t1, g7759.t1, g823.t1	NA	NA	NA	NA	NA	NA	NA	NA	NA	NA	NA	NA	NA	NA	NA	NA	NA	NA	NA	NA	NA	NA	NA	NA	NA	NA	NA	NA	NA	NA	NA	NA	NA	NA	NA	NA	g9194.t1	NA	NA	NA	g11946.t1	NA	NA	NA	NA	NA	NA	NA	NA	NA	NA	NA	NA	NA	NA	NA	g18963.t1, g21936.t1	NA	NA	NA	NA	NA	NA	NA	NA	NA	NA	g16525.t1, g5459.t1	NA	NA	NA	NA	NA	NA	NA	g9834.t2	g12434.t1, g16192.t1	g1753.t1	NA	NA	NA	NA	NA	NA	NA	NA	NA	NA	NA	NA	NA
OG0026694	NA	NA	NA	g18285.t1	NA	NA	NA	NA	NA	NA	NA	NA	NA	g15490.t1	NA	NA	NA	g14465.t1	NA	g14483.t1	NA	NA	NA	NA	g21081.t1	NA	g15722.t1	NA	NA	NA	NA	NA	NA	g13625.t1	g22265.t1	NA	NA	NA	NA	g19928.t1	NA	NA	NA	NA	NA	NA	NA	NA	g9439.t1	NA	NA	NA	NA	g18903.t1	NA	NA	NA	NA	NA	NA	NA	NA	NA	NA	NA	NA	NA	NA	NA	NA	NA	g17262.t1	NA	NA	NA	NA	g22867.t1	NA	NA	g11751.t1	g17166.t1	NA	NA	NA	NA	NA	NA	NA	NA	NA	g7595.t1	NA	g16018.t1	NA	g20634.t1	NA	NA	NA	NA	NA	NA	NA	NA	NA	NA	NA	NA	NA	NA	NA	NA	NA	NA	NA	NA	NA	NA	NA	NA	NA	NA	NA	NA	NA	NA	NA	NA	NA	NA	NA	NA	NA	NA	NA	NA	NA	NA	NA	NA	NA	NA	NA
OG0026695	NA	NA	g2741.t1	g5173.t1	NA	NA	NA	NA	NA	NA	NA	NA	g3960.t1	g12848.t1	NA	NA	NA	g8627.t1	NA	g17963.t1	NA	NA	NA	NA	g9609.t1	NA	g11323.t1	NA	NA	NA	NA	NA	NA	NA	NA	NA	NA	NA	NA	g12284.t1	NA	NA	NA	NA	NA	NA	NA	g16089.t1	g6617.t1	NA	NA	NA	NA	g20322.t1	NA	NA	NA	NA	NA	NA	NA	NA	NA	NA	NA	NA	NA	NA	NA	NA	NA	NA	NA	NA	NA	NA	NA	NA	NA	g19721.t1	g10307.t1	NA	NA	NA	NA	NA	NA	NA	NA	NA	g14116.t1	NA	g19904.t1	g13902.t1	g12574.t1	NA	NA	NA	NA	NA	NA	NA	NA	NA	NA	NA	NA	NA	NA	NA	NA	NA	NA	NA	NA	NA	NA	NA	NA	NA	NA	NA	NA	NA	NA	NA	NA	NA	NA	NA	NA	NA	NA	NA	NA	NA	NA	NA	NA	NA	NA	NA
OG0026696	g20941.t1	NA	g15151.t1	NA	g13962.t1	g22098.t1	g20247.t1	NA	NA	NA	NA	NA	NA	NA	NA	NA	NA	g20690.t1	NA	NA	g21862.t1	NA	NA	NA	g11693.t1	NA	g9249.t1	NA	NA	NA	NA	NA	NA	NA	NA	NA	NA	g20049.t1	NA	NA	NA	NA	g21533.t1	NA	NA	NA	NA	NA	NA	NA	NA	NA	NA	NA	NA	NA	NA	NA	NA	NA	NA	NA	g22795.t1	NA	NA	NA	NA	NA	NA	NA	NA	NA	NA	NA	NA	NA	NA	NA	g17987.t2	NA	g12402.t1	NA	NA	NA	NA	NA	NA	NA	NA	NA	g16199.t1	NA	g21995.t1	g15974.t1	NA	NA	NA	NA	NA	NA	NA	NA	g9170.t1	NA	NA	NA	NA	NA	NA	NA	NA	NA	NA	NA	NA	NA	NA	NA	NA	NA	NA	NA	NA	NA	NA	NA	NA	NA	NA	NA	NA	NA	NA	NA	NA	NA	NA	NA	NA	NA	NA	NA
OG0026697	NA	NA	NA	NA	NA	NA	NA	NA	NA	NA	NA	NA	NA	g4528.t2	NA	NA	g1713.t2	g4332.t1	NA	NA	NA	NA	g4450.t1	NA	g4348.t2	NA	NA	NA	NA	NA	NA	NA	NA	g20271.t1	g3727.t1	NA	NA	NA	g1494.t2	NA	g8094.t1	g18240.t1	NA	NA	NA	g1515.t1	NA	g2511.t1	g12479.t1	NA	NA	NA	NA	g10690.t1	NA	NA	NA	NA	NA	NA	NA	NA	NA	NA	NA	NA	NA	NA	NA	NA	NA	NA	NA	NA	NA	NA	g392.t1	NA	g4277.t2	NA	NA	NA	NA	NA	NA	NA	NA	NA	NA	NA	NA	NA	g6971.t1	NA	g4333.t1	NA	NA	NA	NA	NA	NA	NA	NA	NA	NA	NA	NA	NA	NA	NA	NA	NA	NA	NA	NA	NA	NA	NA	NA	NA	NA	NA	NA	NA	NA	NA	NA	NA	NA	NA	NA	NA	NA	NA	NA	NA	NA	NA	NA	NA	NA	NA
OG0026698	NA	NA	NA	NA	NA	NA	NA	NA	NA	NA	NA	NA	NA	g4238.t1	NA	NA	g1408.t1	g4606.t1	NA	g10106.t1	NA	NA	NA	NA	g4640.t1	NA	g3496.t1	NA	NA	NA	NA	NA	NA	NA	g4002.t1	g3382.t1	NA	NA	NA	NA	NA	NA	NA	NA	NA	NA	NA	NA	NA	NA	NA	NA	NA	g10967.t1	NA	NA	NA	NA	NA	NA	NA	NA	g9687.t1	NA	NA	NA	NA	NA	NA	NA	NA	NA	NA	NA	g5494.t1	NA	g97.t1	NA	g4565.t1	g6041.t1	g7163.t1	NA	NA	NA	NA	NA	NA	NA	NA	NA	g4629.t1	NA	g7261.t1	NA	g4603.t1	NA	NA	NA	NA	NA	NA	NA	NA	NA	NA	NA	NA	NA	NA	NA	NA	NA	NA	NA	NA	NA	NA	NA	NA	NA	NA	NA	NA	NA	NA	NA	NA	NA	NA	NA	NA	NA	NA	NA	NA	NA	NA	NA	NA	NA	NA	NA
OG0026699	NA	NA	NA	NA	g3614.t1	g3793.t1	g2127.t1	NA	NA	g5663.t1	g20105.t1	NA	NA	g6458.t2	g1166.t1	NA	g19027.t1	NA	NA	g11189.t1	g17894.t1	NA	NA	g14136.t1	NA	NA	NA	NA	NA	NA	g12097.t1, g2732.t1	NA	g5110.t1	NA	NA	NA	NA	NA	NA	NA	NA	NA	NA	NA	g6307.t1	g13409.t1	g12136.t1	NA	NA	NA	NA	NA	NA	NA	NA	NA	NA	NA	NA	NA	NA	NA	NA	NA	NA	NA	NA	NA	NA	NA	NA	NA	NA	NA	NA	NA	NA	NA	g2349.t1	NA	NA	NA	NA	NA	NA	NA	NA	NA	NA	NA	NA	NA	NA	NA	NA	NA	NA	NA	NA	NA	NA	NA	NA	NA	NA	NA	NA	NA	NA	NA	NA	NA	NA	NA	NA	NA	NA	NA	NA	NA	NA	NA	NA	NA	NA	NA	NA	NA	NA	NA	NA	NA	NA	NA	NA	NA	NA	NA	NA	NA	NA	NA
OG0026700	NA	NA	NA	NA	NA	NA	NA	NA	NA	NA	NA	NA	NA	NA	NA	NA	NA	NA	NA	NA	NA	NA	NA	NA	NA	NA	NA	NA	NA	NA	NA	NA	NA	NA	NA	NA	NA	NA	NA	NA	NA	NA	NA	NA	NA	NA	NA	NA	NA	NA	NA	NA	NA	NA	NA	NA	NA	g21323.t1	NA	NA	NA	NA	NA	transcript_T12B5.11.1	NA	NA	g7253.t1	NA	NA	NA	NA	NA	NA	NA	NA	NA	NA	NA	NA	NA	NA	NA	NA	NA	NA	NA	g22330.t1	NA	g21183.t1	NA	NA	NA	NA	NA	NA	NA	NA	NA	NA	NA	NA	g21942.t1	NA	NA	g17039.t1	NA	NA	NA	NA	NA	NA	g12670.t1	g22577.t1	NA	NA	g22377.t1	g21690.t1	NA	NA	NA	NA	g19907.t1	g16107.t1	g11202.t1	NA	NA	g19321.t1	NA	NA	NA	NA	g6820.t1	NA	g22054.t1	NA	NA	NA	NA	NA	NA	g21954.t1	NA
OG0026701	g20933.t1	NA	g15143.t1	NA	g13969.t1	g22106.t1	g20239.t1	NA	NA	NA	NA	NA	NA	NA	NA	NA	NA	NA	NA	NA	g21852.t1	NA	NA	NA	NA	NA	NA	NA	NA	NA	NA	NA	g19019.t1	NA	NA	NA	NA	NA	NA	NA	NA	g10014.t1	g21541.t1	NA	NA	NA	NA	NA	NA	NA	NA	NA	NA	NA	NA	NA	NA	NA	NA	NA	NA	NA	g20937.t1, g22784.t1	NA	NA	NA	NA	NA	NA	NA	NA	g7180.t1	NA	NA	NA	NA	NA	NA	g17992.t1	NA	g12393.t1	NA	NA	NA	NA	NA	NA	NA	NA	NA	NA	NA	NA	g15966.t1	NA	NA	NA	NA	NA	NA	NA	NA	g9178.t1	NA	NA	NA	g21314.t1	NA	NA	NA	NA	NA	NA	NA	NA	NA	NA	NA	NA	NA	NA	NA	NA	NA	NA	NA	NA	NA	NA	NA	NA	NA	g16474.t1	NA	NA	NA	NA	NA	NA	NA	NA	NA
OG0026702	NA	NA	NA	g14761.t1	NA	NA	NA	NA	NA	NA	NA	NA	NA	NA	NA	g5474.t1	NA	NA	NA	NA	NA	NA	NA	NA	NA	NA	NA	NA	NA	NA	NA	NA	NA	NA	NA	NA	NA	NA	NA	NA	NA	NA	NA	NA	NA	NA	NA	NA	NA	NA	NA	NA	g22233.t1	NA	NA	g18610.t1	NA	NA	NA	g13755.t1	NA	g9913.t1	NA	NA	NA	NA	NA	NA	NA	NA	NA	NA	NA	NA	NA	g11246.t1	NA	g2366.t1	NA	NA	NA	NA	NA	NA	NA	NA	NA	NA	NA	NA	NA	g18706.t1	NA	NA	NA	g18425.t1	NA	g13658.t1, g13660.t1, g13662.t1	NA	NA	NA	NA	NA	NA	NA	NA	NA	NA	g22559.t1	NA	NA	NA	NA	NA	NA	NA	NA	NA	NA	NA	NA	g17421.t1	NA	NA	NA	NA	NA	NA	NA	NA	NA	NA	NA	NA	NA	NA	g128.t1	NA	g14034.t1	NA	NA	g11215.t1
OG0026703	NA	g20331.t1	NA	NA	NA	g10181.t1	g21329.t2	NA	NA	NA	NA	g13972.t1	NA	NA	NA	NA	g12339.t1	NA	g6254.t1	NA	g14389.t1	NA	NA	g14260.t1	NA	NA	NA	NA	g22159.t1	NA	g2609.t1	NA	NA	NA	NA	g14640.t1	NA	NA	NA	NA	NA	NA	NA	NA	NA	NA	NA	NA	g19146.t1	NA	NA	NA	NA	NA	NA	NA	NA	NA	NA	NA	NA	NA	g19431.t1	NA	NA	NA	NA	NA	NA	NA	NA	g6279.t1	NA	NA	g3985.t1	NA	g4327.t1	NA	NA	NA	NA	NA	NA	NA	NA	NA	NA	NA	NA	NA	NA	NA	g8435.t1	NA	NA	NA	NA	NA	NA	NA	NA	NA	NA	NA	NA	NA	g12228.t1	NA	NA	NA	NA	NA	NA	NA	NA	NA	NA	NA	NA	NA	NA	NA	NA	NA	NA	NA	NA	NA	NA	NA	NA	NA	NA	NA	NA	NA	NA	NA	NA	NA	NA	NA
OG0026704	NA	NA	NA	NA	NA	NA	NA	g15584.t1	g12564.t1	g18844.t1	g13934.t1	g19221.t1	NA	g21694.t1	NA	NA	NA	NA	g187.t1	NA	NA	g21341.t1	NA	NA	NA	NA	NA	NA	NA	g19801.t1	NA	g22479.t1	NA	NA	NA	g4395.t1	NA	NA	NA	NA	NA	g20593.t1	NA	NA	NA	g15863.t1	NA	g12139.t1	NA	NA	NA	NA	NA	NA	NA	NA	NA	NA	NA	NA	NA	NA	NA	NA	NA	NA	NA	NA	NA	NA	g19951.t1	NA	g17159.t1	NA	g15184.t1	NA	NA	NA	g21618.t1	NA	NA	NA	NA	NA	NA	NA	NA	NA	NA	NA	NA	NA	NA	NA	NA	NA	NA	NA	NA	NA	NA	NA	NA	NA	NA	NA	NA	NA	NA	NA	NA	NA	NA	NA	NA	NA	NA	NA	NA	NA	NA	NA	NA	NA	NA	NA	NA	NA	NA	NA	NA	NA	NA	NA	NA	NA	NA	NA	NA	NA	NA	NA
OG0026705	NA	NA	NA	g17184.t1	NA	NA	NA	NA	NA	NA	NA	NA	g21508.t1	g12049.t1	NA	g13442.t1	NA	NA	NA	NA	NA	NA	g9429.t1	NA	g8804.t1	NA	g22466.t1	g10225.t1	g20797.t1	NA	NA	NA	g21425.t1	NA	NA	NA	g10946.t1	NA	NA	NA	NA	g5477.t1	NA	NA	NA	NA	g18478.t1	NA	NA	NA	NA	NA	NA	NA	NA	NA	NA	NA	NA	NA	NA	NA	NA	NA	NA	NA	NA	NA	NA	NA	NA	g20629.t1	NA	NA	NA	NA	g19182.t1	NA	NA	g13522.t1	NA	NA	NA	NA	NA	NA	NA	NA	NA	NA	NA	NA	g12185.t1	g21901.t1	NA	NA	NA	NA	NA	NA	NA	NA	NA	NA	NA	NA	NA	NA	NA	NA	NA	NA	NA	NA	NA	NA	NA	NA	NA	NA	NA	NA	NA	NA	NA	NA	NA	NA	NA	NA	NA	NA	NA	NA	NA	NA	NA	NA	NA	NA	NA	NA
OG0026706	NA	NA	g2560.t1	g5352.t1	NA	NA	NA	NA	NA	g19554.t1	NA	NA	NA	g12668.t1	NA	NA	NA	g8447.t1	NA	g17782.t1	NA	NA	NA	NA	g9429.t1	NA	g11501.t1	NA	NA	NA	NA	NA	NA	NA	NA	NA	NA	NA	NA	g12106.t1	NA	NA	NA	NA	NA	NA	NA	g16267.t1	g6796.t1	NA	NA	NA	NA	g20144.t1	NA	NA	NA	NA	NA	NA	NA	NA	NA	NA	NA	NA	NA	NA	NA	NA	NA	NA	NA	NA	NA	NA	NA	NA	NA	g19901.t1	g10126.t1	NA	NA	NA	NA	NA	NA	NA	NA	NA	g13937.t1	NA	g19725.t1	g13725.t1	g12397.t1	NA	NA	NA	NA	NA	NA	NA	NA	NA	NA	NA	NA	NA	NA	NA	NA	NA	NA	NA	NA	NA	NA	NA	NA	NA	NA	NA	NA	NA	NA	NA	NA	NA	NA	NA	NA	NA	NA	NA	NA	NA	NA	NA	NA	NA	NA	NA
OG0026707	NA	NA	NA	NA	NA	NA	NA	NA	NA	NA	NA	g19029.t1	NA	g21857.t1	NA	NA	g19594.t1	NA	NA	g21097.t1	NA	NA	NA	NA	g5362.t1	NA	g21508.t1	g4170.t1	NA	NA	NA	NA	NA	NA	NA	NA	NA	NA	g379.t1	NA	NA	g18040.t1	NA	NA	NA	NA	NA	NA	NA	NA	NA	NA	NA	NA	NA	NA	NA	NA	NA	g13569.t1	NA	NA	g15960.t1	NA	NA	NA	NA	NA	NA	NA	NA	NA	NA	NA	NA	NA	g20010.t1	NA	g21453.t1	g20732.t1	g22294.t1	NA	NA	NA	NA	NA	NA	NA	NA	NA	g22205.t1	NA	g22612.t1	NA	NA	g18605.t1	NA	NA	NA	NA	NA	NA	NA	NA	NA	NA	NA	NA	NA	NA	NA	NA	NA	NA	NA	NA	NA	NA	NA	NA	NA	NA	NA	NA	NA	NA	NA	NA	NA	NA	NA	NA	NA	NA	NA	NA	NA	NA	NA	NA	NA	NA
OG0026708	NA	NA	g17317.t1	g19820.t1	NA	NA	NA	NA	NA	NA	NA	NA	NA	g16337.t1	NA	NA	NA	g13626.t1	g17717.t1	g15327.t1	NA	NA	NA	NA	g20240.t1	NA	g16563.t1	g13628.t1	NA	NA	NA	NA	NA	NA	NA	NA	g18255.t1	NA	NA	g19085.t1	NA	NA	NA	NA	NA	NA	NA	NA	NA	NA	NA	NA	NA	NA	NA	NA	NA	NA	NA	NA	NA	NA	NA	NA	NA	NA	NA	NA	NA	NA	NA	g10031.t1	NA	NA	NA	NA	g15727.t1	NA	NA	g10910.t1	g18017.t1	NA	NA	NA	NA	NA	NA	NA	NA	NA	g8438.t1	NA	g16859.t1	g18479.t1	NA	NA	NA	NA	NA	NA	NA	NA	NA	NA	NA	NA	NA	NA	NA	NA	NA	NA	NA	NA	NA	NA	NA	NA	NA	NA	NA	NA	NA	NA	NA	NA	NA	NA	NA	NA	NA	NA	NA	NA	NA	NA	NA	NA	NA	NA	NA	NA
OG0026709	NA	NA	NA	NA	NA	NA	NA	NA	NA	g8869.t1	NA	NA	g962.t1	g1853.t1	NA	NA	NA	NA	NA	NA	NA	NA	NA	NA	NA	NA	NA	NA	NA	NA	NA	NA	NA	NA	NA	NA	NA	NA	NA	NA	NA	NA	NA	NA	NA	NA	NA	NA	NA	g6342.t1	NA	NA	NA	NA	NA	NA	NA	NA	NA	NA	g6796.t1	NA	NA	NA	NA	NA	NA	NA	NA	NA	NA	NA	NA	g6335.t1	NA	NA	NA	g15982.t1	NA	NA	NA	NA	NA	NA	NA	g7201.t1	NA	NA	NA	NA	NA	NA	NA	NA	NA	g17034.t1	NA	NA	NA	NA	NA	NA	NA	NA	NA	g10416.t1	NA	g14052.t1	NA	NA	NA	NA	NA	NA	NA	NA	g17343.t1	NA	NA	g6069.t1	g11670.t1	NA	NA	NA	NA	NA	g12481.t1	NA	NA	NA	NA	NA	NA	NA	g18826.t1	NA	g4102.t1	NA	NA	NA	g15411.t1	NA
OG0026710	NA	NA	NA	NA	NA	NA	NA	g7023.t1	g18733.t1	NA	NA	NA	g13605.t1	NA	NA	g4447.t1	NA	NA	NA	NA	NA	g5413.t1	NA	NA	NA	g11443.t1	NA	g16015.t1	NA	g5205.t1	NA	g275.t1	NA	NA	NA	g22055.t1	NA	NA	NA	NA	NA	NA	NA	g6541.t1	NA	NA	NA	NA	NA	NA	NA	NA	NA	NA	NA	NA	NA	NA	NA	NA	NA	NA	NA	NA	NA	NA	NA	NA	NA	NA	NA	NA	NA	g1698.t1	NA	NA	NA	g7226.t1	NA	NA	NA	NA	NA	NA	g1259.t1	NA	NA	NA	NA	NA	NA	g3551.t1	g2914.t1	NA	NA	NA	g5971.t1	NA	NA	NA	NA	NA	NA	NA	NA	NA	NA	NA	NA	NA	NA	NA	NA	NA	NA	NA	NA	NA	NA	NA	NA	NA	NA	NA	NA	NA	NA	NA	NA	NA	NA	NA	NA	NA	NA	NA	NA	NA	NA	NA	NA	g3244.t1
OG0026711	NA	NA	g2253.t1	g10363.t1	NA	g18469.t1	NA	NA	NA	NA	NA	NA	NA	NA	NA	NA	NA	g1916.t1	g3877.t1	NA	g15050.t1	NA	NA	NA	NA	NA	NA	NA	g1879.t1	NA	NA	NA	NA	NA	NA	g703.t1	NA	NA	NA	g1896.t1	NA	NA	NA	NA	NA	NA	g12611.t1	NA	NA	NA	NA	NA	NA	g13605.t1	NA	NA	NA	NA	NA	NA	NA	NA	NA	NA	NA	NA	NA	NA	NA	NA	NA	g4917.t1	NA	NA	g8165.t1	NA	g2802.t1	NA	NA	NA	g4460.t1	NA	NA	g3070.t1	NA	NA	NA	NA	NA	NA	NA	NA	NA	NA	g10629.t1	NA	NA	NA	NA	NA	NA	NA	NA	NA	NA	NA	NA	NA	NA	NA	NA	NA	NA	NA	NA	NA	NA	NA	NA	NA	NA	NA	NA	NA	NA	NA	NA	NA	NA	NA	NA	NA	g3562.t1	NA	NA	NA	NA	NA	NA	NA	NA	NA
OG0026712	NA	NA	g21285.t1	g1538.t1	g20789.t1	NA	NA	NA	NA	NA	NA	NA	NA	NA	NA	NA	NA	NA	g4801.t1, g6168.t1	NA	NA	NA	g15126.t1	g9750.t1	NA	NA	NA	g6344.t1	NA	NA	NA	NA	g10826.t1	NA	NA	NA	g3083.t1	NA	NA	NA	NA	NA	NA	NA	NA	NA	g11733.t1	NA	NA	NA	NA	NA	NA	NA	NA	NA	NA	NA	NA	NA	g8105.t1	NA	g8854.t1	NA	NA	NA	NA	NA	NA	NA	NA	g15759.t1	NA	NA	NA	NA	NA	g21682.t1	NA	NA	NA	NA	g10714.t1	NA	NA	NA	NA	NA	NA	NA	NA	NA	NA	g10567.t1	NA	NA	NA	NA	NA	NA	NA	NA	NA	NA	NA	NA	NA	NA	NA	NA	NA	NA	NA	NA	NA	NA	NA	NA	NA	NA	NA	NA	NA	NA	NA	NA	NA	NA	NA	NA	NA	NA	NA	NA	NA	NA	NA	g6182.t1	NA	NA	NA	NA
OG0026713	g7277.t1	NA	NA	NA	NA	NA	NA	NA	NA	NA	NA	NA	g21970.t1	NA	NA	NA	NA	NA	NA	NA	NA	NA	NA	NA	NA	NA	NA	NA	NA	NA	NA	NA	NA	NA	NA	NA	NA	NA	NA	NA	NA	NA	NA	NA	NA	NA	NA	NA	g22658.t1	g21982.t1	g17043.t1	g3987.t1	NA	NA	NA	NA	NA	g20382.t1	g16819.t1	NA	NA	NA	NA	NA	NA	NA	NA	NA	NA	NA	NA	NA	NA	NA	NA	NA	NA	NA	NA	NA	NA	NA	NA	NA	NA	NA	NA	NA	NA	NA	NA	NA	NA	NA	NA	NA	g8465.t1	NA	NA	NA	g7766.t2	NA	NA	g2780.t1	NA	g8120.t1	NA	NA	NA	NA	NA	NA	NA	NA	g11700.t1	NA	NA	g8644.t1	NA	g14848.t1	NA	NA	NA	NA	NA	g19140.t1	g19739.t1	NA	g8577.t1	NA	NA	NA	NA	NA	NA	NA	NA	NA	NA	NA	NA	NA
OG0026714	NA	NA	NA	NA	NA	NA	NA	NA	NA	NA	NA	g108.t1	NA	g3997.t2	NA	NA	g20472.t1	NA	NA	NA	g2134.t1	NA	NA	NA	g4893.t1	NA	g3738.t1	NA	NA	NA	NA	NA	NA	NA	NA	g3634.t1	NA	NA	g955.t2	NA	g8608.t1	g11931.t2	NA	NA	NA	NA	NA	NA	NA	NA	NA	NA	NA	NA	NA	NA	NA	NA	NA	NA	NA	NA	g18476.t1	NA	NA	NA	NA	NA	NA	NA	NA	NA	NA	NA	g22281.t1	NA	g21730.t1	NA	g4812.t1	g6281.t2	g7406.t1	NA	NA	NA	NA	NA	NA	NA	NA	NA	g4883.t1	NA	g7531.t2	NA	NA	NA	NA	NA	NA	NA	NA	NA	NA	NA	NA	NA	NA	NA	NA	NA	NA	NA	NA	NA	NA	NA	NA	NA	NA	NA	NA	NA	NA	NA	NA	NA	NA	NA	NA	NA	NA	NA	NA	NA	NA	NA	NA	NA	NA	NA	NA	NA
OG0026715	NA	NA	NA	NA	g19978.t1, g19979.t1, g19984.t1, g19991.t1	NA	g20297.t1	NA	NA	NA	NA	NA	NA	NA	NA	NA	NA	NA	NA	NA	NA	NA	NA	NA	NA	NA	NA	NA	NA	NA	NA	NA	NA	NA	NA	NA	NA	NA	NA	NA	NA	g10058.t1, g10065.t1	NA	NA	NA	g14788.t1, g14789.t1	g21602.t1, g21603.t1	NA	NA	NA	NA	NA	NA	NA	NA	NA	NA	NA	NA	NA	NA	NA	NA	transcript_cTel54X.2.1	NA	NA	NA	NA	NA	NA	NA	NA	g22060.t1, g22061.t1	NA	NA	NA	NA	NA	NA	NA	NA	NA	NA	NA	NA	NA	NA	NA	NA	NA	NA	NA	NA	NA	NA	NA	NA	g15421.t1	NA	NA	NA	NA	g8950.t1	NA	NA	NA	g21541.t1	NA	NA	NA	NA	NA	NA	NA	NA	NA	NA	NA	NA	NA	g9782.t1	NA	NA	NA	NA	NA	NA	NA	NA	NA	NA	NA	NA	NA	NA	NA	NA	NA	NA	NA	NA	NA
OG0026716	NA	NA	g21138.t1	g1684.t1	NA	NA	NA	NA	NA	NA	NA	NA	NA	NA	NA	NA	NA	NA	NA	NA	NA	NA	NA	NA	NA	NA	NA	NA	NA	NA	NA	NA	NA	NA	NA	NA	g3230.t1	NA	NA	NA	NA	NA	NA	NA	NA	NA	NA	NA	NA	NA	g7869.t1	g13572.t1	NA	NA	NA	NA	g15954.t1	NA	NA	NA	NA	NA	NA	NA	NA	NA	NA	NA	NA	NA	NA	NA	NA	NA	NA	NA	NA	NA	NA	NA	NA	NA	NA	NA	NA	NA	NA	NA	NA	NA	NA	NA	NA	NA	NA	NA	NA	NA	g598.t1	NA	NA	NA	g21313.t1	NA	NA	NA	g546.t1	NA	NA	g13370.t1	g255.t1	NA	NA	NA	NA	NA	NA	g4088.t1	g13399.t1	NA	g566.t1	NA	NA	NA	NA	NA	NA	NA	NA	g15910.t1	NA	NA	NA	NA	g3671.t1	g11674.t1	NA	NA	NA	NA	g4245.t1	NA
OG0026717	NA	g751.t1	NA	NA	g14657.t1	g5544.t1	NA	NA	NA	g2035.t1	NA	g8200.t1	NA	NA	NA	NA	g18594.t1	NA	NA	NA	g13020.t1	NA	NA	NA	NA	g18364.t1	NA	g9357.t1	NA	NA	g6672.t1	g17378.t1	NA	NA	NA	NA	NA	NA	g15428.t1	NA	NA	NA	NA	NA	g10027.t1	g7959.t1	g9796.t1	NA	NA	NA	NA	NA	NA	NA	NA	NA	NA	NA	NA	NA	NA	NA	g3558.t1	NA	NA	NA	NA	NA	NA	NA	NA	NA	g21131.t1	NA	NA	NA	NA	NA	NA	NA	NA	NA	NA	NA	NA	NA	NA	NA	NA	NA	NA	NA	NA	NA	NA	NA	NA	NA	NA	NA	NA	NA	NA	NA	NA	NA	NA	NA	NA	NA	NA	NA	NA	NA	NA	NA	NA	NA	NA	NA	NA	NA	NA	NA	NA	NA	NA	NA	NA	NA	NA	NA	NA	NA	NA	NA	g21110.t2	NA	NA	NA	NA	NA
OG0026718	NA	g20599.t1	NA	NA	NA	g9892.t1	g21612.t1	NA	NA	g12584.t1	NA	NA	g8771.t1	NA	NA	NA	g12677.t1	g18293.t1	NA	NA	NA	NA	NA	NA	NA	NA	NA	NA	NA	g22046.t1	NA	NA	NA	NA	NA	NA	g20719.t1	g4850.t1	g13145.t1	g8220.t1	g11001.t1	NA	NA	NA	NA	NA	NA	NA	g19418.t1	NA	NA	NA	NA	NA	NA	NA	NA	NA	NA	NA	NA	NA	NA	NA	NA	NA	NA	NA	NA	NA	NA	NA	NA	NA	NA	NA	g4665.t1	NA	NA	NA	g15535.t1	NA	NA	NA	NA	NA	NA	NA	NA	NA	NA	NA	NA	NA	NA	NA	NA	NA	NA	NA	NA	NA	NA	NA	NA	NA	NA	NA	NA	NA	NA	NA	NA	NA	NA	NA	NA	NA	NA	NA	NA	NA	NA	NA	NA	NA	NA	NA	NA	NA	NA	NA	NA	NA	g2791.t1	NA	NA	NA	g21192.t1	NA	NA	NA
OG0026719	g7728.t1	NA	g8354.t1	NA	NA	NA	NA	NA	NA	NA	g9734.t1	NA	NA	NA	NA	NA	NA	NA	NA	NA	g14322.t1	NA	NA	g14332.t1	NA	NA	NA	NA	NA	NA	g2534.t1	NA	NA	NA	NA	NA	g20944.t1	NA	NA	g8442.t1	NA	NA	NA	NA	NA	NA	g21922.t1	NA	g19212.t1, g19213.t1	NA	NA	g15342.t1	g10686.t1	NA	NA	NA	g19122.t1	NA	NA	NA	NA	NA	NA	NA	NA	NA	NA	NA	NA	NA	NA	NA	NA	NA	NA	NA	NA	NA	NA	NA	NA	NA	NA	NA	NA	NA	NA	NA	NA	NA	NA	NA	NA	NA	NA	NA	NA	NA	NA	g13091.t1	NA	NA	NA	NA	NA	g1980.t1	NA	NA	NA	NA	NA	NA	NA	NA	g6574.t1	NA	NA	NA	NA	NA	NA	NA	NA	NA	NA	NA	NA	NA	NA	NA	NA	NA	NA	NA	NA	NA	NA	g20979.t1	NA	NA	NA	NA
OG0026720	NA	NA	NA	NA	NA	NA	NA	NA	NA	NA	NA	NA	NA	NA	NA	NA	NA	g18769.t1	NA	NA	NA	NA	NA	NA	g15225.t1, g15226.t1	NA	NA	NA	NA	NA	NA	NA	NA	NA	NA	NA	NA	NA	NA	NA	NA	NA	NA	NA	NA	NA	NA	NA	NA	NA	NA	NA	NA	g15446.t1, g15447.t1	NA	g16498.t1	NA	NA	NA	NA	NA	NA	NA	NA	NA	NA	NA	NA	NA	NA	NA	NA	NA	NA	NA	NA	NA	NA	g8609.t1	NA	NA	NA	g4807.t1	g737.t1	NA	NA	NA	g18762.t1	NA	NA	g17099.t1, g17100.t1	NA	NA	NA	g15201.t1, g15202.t1	g8768.t1	NA	NA	NA	NA	NA	NA	NA	NA	NA	NA	NA	NA	g8720.t1	NA	NA	NA	NA	NA	NA	NA	NA	NA	NA	NA	NA	g11463.t1	NA	NA	NA	NA	NA	NA	NA	g6433.t1	NA	NA	NA	NA	NA	NA	NA	NA	NA	NA	NA	NA
OG0026721	NA	NA	NA	NA	g8755.t1	NA	NA	NA	NA	NA	g115.t1	NA	NA	g112.t1	g19718.t1	NA	g9012.t1	g10523.t1	NA	NA	NA	NA	g5146.t1	NA	g13368.t1	NA	NA	NA	NA	NA	g139.t1	NA	NA	NA	NA	g7770.t1	NA	NA	NA	NA	NA	NA	NA	NA	g12392.t1	g4852.t1	NA	NA	NA	NA	NA	NA	NA	NA	NA	NA	NA	NA	NA	NA	NA	NA	NA	NA	NA	NA	NA	NA	NA	NA	NA	NA	NA	NA	g4642.t1	g5518.t1	NA	NA	g12036.t1	g16572.t1	g7630.t1	NA	NA	NA	NA	NA	NA	NA	NA	NA	g19467.t1	NA	NA	NA	NA	NA	NA	NA	NA	NA	NA	NA	NA	NA	NA	NA	NA	NA	NA	NA	NA	NA	NA	NA	NA	NA	NA	NA	NA	NA	NA	NA	NA	NA	NA	NA	NA	NA	NA	NA	NA	NA	NA	NA	NA	NA	NA	NA	NA	NA	NA	NA
OG0026722	NA	NA	NA	NA	NA	NA	NA	NA	NA	NA	NA	g650.t1	NA	g4535.t1	NA	NA	g1720.t1	NA	NA	g9804.t1	NA	NA	NA	NA	g4342.t1	NA	g3197.t1	g3081.t1	NA	NA	NA	NA	NA	NA	NA	g3085.t1	NA	NA	g1500.t1	NA	NA	g18250.t2	NA	NA	NA	NA	NA	NA	NA	NA	NA	NA	NA	NA	NA	NA	NA	NA	NA	NA	NA	NA	g9385.t1	NA	NA	NA	NA	NA	NA	NA	NA	NA	NA	NA	g5787.t1	NA	g402.t2	NA	g4269.t1	g5742.t1	g6859.t1	NA	NA	NA	NA	NA	NA	NA	NA	NA	g4332.t1	NA	g6959.t2	NA	NA	NA	NA	NA	NA	NA	NA	NA	NA	NA	NA	NA	NA	NA	NA	NA	NA	NA	NA	NA	NA	NA	NA	NA	NA	NA	NA	NA	NA	NA	NA	NA	NA	NA	NA	NA	NA	NA	NA	NA	NA	NA	NA	NA	NA	NA	NA	NA
OG0026723	NA	NA	NA	g3957.t1	g13987.t1	NA	NA	NA	NA	NA	NA	NA	NA	NA	NA	NA	NA	NA	NA	NA	NA	NA	NA	NA	NA	NA	NA	NA	g11660.t1	NA	NA	NA	NA	NA	NA	NA	NA	NA	NA	NA	g12265.t1	NA	NA	NA	NA	NA	NA	g20804.t1	g21239.t1	NA	g12794.t1	g13893.t1	NA	NA	NA	NA	NA	NA	NA	NA	NA	NA	NA	NA	NA	NA	NA	NA	NA	NA	NA	NA	NA	g19524.t1	NA	NA	NA	NA	NA	NA	NA	NA	NA	NA	NA	NA	NA	NA	NA	NA	NA	g14454.t1	NA	NA	NA	NA	NA	NA	NA	NA	NA	NA	NA	NA	NA	NA	NA	NA	NA	g19742.t1, g19743.t1	NA	NA	NA	g21403.t1	NA	NA	NA	NA	NA	NA	g9541.t1, g9542.t1	NA	NA	NA	g17250.t1	g14578.t1	NA	NA	NA	NA	NA	NA	NA	NA	NA	NA	NA	g19424.t1	NA	NA	NA	NA
OG0026724	NA	NA	NA	NA	NA	NA	NA	NA	NA	NA	NA	NA	NA	NA	NA	g5490.t1	NA	NA	g704.t1	NA	g1727.t1, g2435.t1	NA	NA	NA	NA	NA	NA	NA	g5042.t1	NA	NA	NA	NA	g21459.t1	g4499.t1	NA	g7848.t1	NA	g674.t1	NA	g8953.t1	NA	NA	NA	g6606.t1, g7355.t1	NA	NA	NA	NA	NA	NA	NA	NA	g11572.t1	NA	g22231.t1	NA	NA	NA	g13771.t1	NA	g9929.t1	NA	NA	NA	NA	NA	NA	NA	NA	NA	NA	NA	NA	NA	NA	NA	NA	NA	NA	NA	NA	NA	NA	NA	g5123.t1	NA	NA	NA	NA	NA	NA	NA	NA	NA	NA	NA	NA	NA	NA	NA	NA	NA	NA	NA	NA	g4942.t1	NA	NA	NA	NA	NA	NA	NA	NA	NA	NA	NA	NA	NA	NA	NA	NA	NA	NA	NA	NA	NA	NA	NA	NA	NA	NA	NA	NA	NA	NA	NA	NA	NA	NA	NA
OG0026725	NA	NA	NA	NA	NA	NA	NA	NA	NA	NA	NA	NA	NA	NA	NA	NA	NA	NA	NA	NA	NA	NA	NA	NA	NA	NA	NA	NA	NA	g9747.t1	NA	NA	NA	NA	NA	NA	NA	NA	NA	NA	NA	g4871.t1	NA	g12714.t1	NA	NA	NA	NA	NA	NA	NA	NA	NA	NA	NA	g7400.t1	NA	NA	NA	g20012.t1	g4646.t1	NA	NA	NA	NA	g13544.t1	g8430.t1	NA	NA	NA	NA	NA	NA	NA	NA	g17041.t1	NA	NA	NA	NA	NA	NA	NA	NA	g20866.t1	NA	g13401.t1	NA	NA	NA	NA	NA	g20801.t1	NA	NA	NA	NA	NA	g6306.t1	NA	NA	NA	NA	NA	NA	NA	NA	NA	NA	NA	NA	NA	NA	g10592.t1	NA	NA	g19973.t1	NA	NA	NA	NA	NA	NA	NA	NA	g21856.t1	g8989.t1	NA	NA	NA	NA	NA	NA	NA	NA	g2139.t1	NA	NA	NA	NA	NA	NA
OG0026726	NA	NA	NA	NA	NA	NA	g13310.t1	NA	NA	NA	NA	g10235.t1	NA	NA	NA	NA	g21669.t1	g21361.t1	NA	NA	g9792.t1	NA	g9552.t1	g18311.t1	g8936.t1	NA	g22600.t1	NA	NA	NA	NA	NA	NA	NA	g21.t1	g11850.t1	NA	NA	NA	NA	NA	NA	NA	NA	NA	NA	g18354.t1	g19499.t1	g20346.t1	NA	NA	NA	NA	g12121.t1	NA	NA	NA	NA	NA	NA	NA	NA	NA	NA	NA	NA	NA	NA	NA	NA	NA	NA	NA	NA	g3034.t1	NA	NA	NA	NA	NA	NA	NA	NA	NA	NA	NA	NA	NA	NA	NA	g20167.t1	NA	NA	NA	g18699.t1	NA	NA	NA	NA	NA	NA	NA	NA	NA	NA	NA	NA	NA	NA	NA	NA	NA	NA	NA	NA	NA	NA	NA	NA	NA	NA	NA	NA	NA	NA	NA	NA	NA	NA	NA	NA	NA	NA	NA	NA	NA	NA	NA	NA	NA	NA	NA
OG0026727	NA	NA	NA	NA	NA	NA	NA	NA	NA	NA	NA	g4166.t1	NA	NA	NA	NA	NA	NA	NA	g1698.t1	NA	NA	NA	NA	g825.t1	NA	g12350.t2	g16565.t1, g16567.t1	NA	NA	NA	NA	NA	NA	NA	NA	NA	NA	g5038.t1	NA	g6599.t1, g6601.t1	g7303.t2	NA	NA	NA	g16831.t1	NA	NA	NA	NA	NA	NA	NA	NA	NA	NA	NA	NA	NA	g16040.t1, g16042.t1	NA	NA	g21459.t2	NA	NA	NA	NA	NA	NA	NA	NA	NA	g12121.t1	NA	NA	NA	NA	NA	NA	g2221.t1	g3318.t1	NA	NA	NA	NA	NA	NA	NA	NA	NA	g824.t1	NA	NA	NA	NA	NA	NA	NA	NA	NA	NA	NA	NA	NA	NA	NA	NA	NA	NA	NA	NA	NA	NA	NA	NA	NA	NA	NA	NA	NA	NA	NA	NA	NA	NA	NA	NA	NA	NA	NA	NA	NA	NA	NA	NA	NA	NA	NA	NA	NA	NA	NA
OG0026728	g623.t1	NA	NA	NA	NA	NA	NA	g4217.t1	NA	NA	g15599.t1	NA	NA	NA	g4727.t1	NA	NA	NA	NA	NA	NA	g8902.t1	NA	NA	NA	g4659.t1	NA	NA	NA	g8908.t1	NA	g14509.t1	NA	NA	NA	NA	NA	NA	NA	NA	NA	NA	NA	g3716.t1	NA	NA	NA	NA	NA	NA	NA	NA	NA	NA	NA	g2455.t1	NA	g11547.t1	NA	NA	NA	NA	NA	NA	NA	NA	NA	NA	NA	NA	g15353.t1	NA	NA	NA	NA	NA	NA	NA	g5366.t1	NA	NA	NA	NA	NA	NA	NA	NA	NA	NA	NA	NA	NA	NA	NA	NA	g19513.t1	NA	NA	NA	g13661.t1	NA	NA	NA	NA	NA	NA	NA	NA	NA	g12147.t1	NA	NA	NA	NA	NA	NA	NA	NA	NA	NA	g20241.t1	NA	NA	NA	NA	NA	NA	NA	NA	NA	NA	NA	NA	NA	NA	NA	NA	NA	NA	NA	NA	g434.t1
OG0026729	NA	NA	NA	NA	NA	NA	NA	NA	NA	NA	NA	NA	NA	NA	NA	NA	NA	NA	NA	NA	NA	NA	NA	NA	NA	NA	NA	NA	NA	NA	NA	NA	NA	NA	g16070.t1	NA	NA	NA	NA	NA	NA	NA	NA	NA	NA	NA	NA	NA	NA	g5175.t1	g13850.t1	NA	NA	NA	NA	g2140.t1	NA	NA	g6177.t1	NA	NA	NA	NA	NA	NA	NA	NA	NA	g16345.t1	NA	NA	NA	NA	NA	NA	NA	NA	NA	NA	NA	NA	NA	g17967.t1	NA	NA	NA	NA	NA	NA	NA	NA	NA	NA	NA	NA	g15853.t1	g4038.t1	NA	NA	NA	NA	NA	NA	NA	NA	NA	g6956.t1	g18458.t1	g318.t1	g9181.t1	NA	NA	NA	NA	NA	NA	NA	NA	NA	NA	g3187.t1	NA	NA	NA	NA	NA	NA	g14608.t1	NA	NA	NA	NA	g20976.t1	NA	g9470.t1	NA	NA	NA	NA	g10489.t1	NA	NA
OG0026730	NA	NA	NA	NA	NA	NA	NA	NA	NA	NA	NA	g10457.t1	NA	NA	NA	NA	NA	NA	NA	NA	NA	NA	NA	NA	NA	NA	NA	NA	NA	g22850.t1	NA	NA	NA	NA	NA	NA	g22826.t1	NA	NA	g20734.t1	NA	NA	NA	NA	NA	NA	NA	NA	NA	NA	g19740.t1	NA	g20042.t1	g22830.t1	NA	NA	NA	NA	NA	NA	NA	NA	NA	NA	NA	NA	NA	NA	NA	g22700.t1	NA	g22636.t1	NA	g21933.t1	NA	NA	NA	NA	NA	g22812.t2	NA	g18736.t1	NA	NA	NA	NA	NA	NA	NA	g21877.t1	g21369.t1	NA	NA	g22464.t1	NA	NA	NA	NA	NA	NA	NA	NA	g22786.t1	NA	NA	NA	NA	NA	NA	g11914.t1	NA	NA	NA	NA	NA	NA	NA	NA	NA	NA	NA	NA	NA	NA	NA	NA	NA	NA	NA	NA	NA	NA	NA	NA	NA	NA	NA	NA	g20654.t1	NA	NA	NA
OG0026731	NA	NA	NA	NA	NA	NA	NA	NA	NA	NA	NA	NA	NA	NA	NA	NA	NA	NA	NA	NA	g2357.t1	NA	NA	NA	NA	NA	NA	NA	NA	NA	NA	NA	NA	g21374.t1	NA	NA	NA	NA	NA	NA	NA	NA	NA	NA	NA	NA	NA	g12682.t1	g22597.t1	NA	g16938.t1	g4254.t1	NA	NA	g205.t1	NA	NA	g20276.t1	g16920.t1	NA	NA	NA	NA	NA	NA	NA	NA	g21751.t1	g17170.t1	g22493.t1	NA	NA	NA	NA	NA	NA	NA	NA	NA	NA	NA	NA	NA	NA	NA	NA	NA	NA	NA	NA	NA	NA	NA	NA	NA	NA	NA	NA	NA	g22096.t1	NA	NA	NA	NA	NA	g8007.t1	NA	NA	NA	NA	NA	NA	NA	NA	NA	NA	NA	g8542.t1	g6761.t1	NA	NA	NA	NA	NA	NA	g19046.t1	g19279.t1	NA	NA	NA	NA	NA	NA	NA	NA	NA	NA	NA	NA	NA	NA	NA
OG0026732	g6656.t1	NA	NA	NA	NA	NA	NA	NA	g12526.t1	NA	NA	g19193.t1	NA	g21720.t1	NA	NA	NA	NA	NA	NA	NA	NA	NA	NA	NA	NA	NA	NA	NA	NA	NA	NA	NA	NA	NA	NA	NA	NA	g219.t2	NA	NA	g18186.t1	g22170.t1	NA	NA	NA	NA	NA	NA	NA	NA	NA	NA	NA	NA	NA	NA	NA	NA	NA	g8214.t1	NA	g21246.t1	NA	NA	NA	NA	NA	NA	NA	NA	NA	NA	NA	NA	NA	NA	NA	g21592.t1	NA	g22432.t1	NA	NA	g21881.t1	NA	NA	NA	NA	NA	NA	NA	NA	NA	NA	NA	g18870.t1	NA	NA	NA	g21549.t1	g17888.t1	NA	NA	g2202.t1	g21603.t1	NA	NA	NA	NA	NA	NA	NA	NA	g18682.t1	NA	NA	NA	NA	NA	NA	NA	NA	NA	NA	NA	NA	NA	NA	NA	NA	NA	NA	NA	NA	NA	NA	NA	NA	NA	NA	NA	NA
OG0026733	NA	NA	NA	NA	NA	NA	NA	NA	NA	NA	NA	NA	NA	NA	NA	g10208.t1	NA	NA	NA	NA	NA	NA	NA	NA	NA	g13656.t1	NA	NA	NA	NA	NA	NA	NA	NA	NA	NA	NA	NA	NA	NA	NA	NA	NA	NA	NA	NA	NA	NA	NA	NA	NA	NA	NA	NA	NA	NA	NA	NA	NA	NA	NA	g6253.t1	NA	NA	NA	NA	NA	g8515.t1	g10309.t1	g17862.t1	NA	NA	NA	NA	NA	g12154.t1	NA	g610.t1	g8574.t1	NA	NA	g21723.t1	g4773.t1	g703.t1	NA	NA	NA	g18728.t1	NA	g6362.t1	NA	g13712.t1	NA	NA	NA	NA	NA	NA	NA	NA	NA	NA	NA	NA	NA	NA	NA	NA	NA	NA	NA	NA	NA	NA	NA	NA	NA	NA	NA	NA	NA	NA	NA	NA	NA	NA	NA	NA	NA	g6468.t1	NA	NA	NA	NA	NA	NA	g3590.t1	NA	NA	NA	NA	g8783.t1
OG0026734	NA	NA	NA	NA	NA	NA	NA	NA	NA	NA	NA	NA	NA	g19431.t1	g9310.t1	NA	g12107.t1	NA	g6480.t1	g11086.t1	NA	NA	NA	NA	NA	NA	NA	g11296.t1	NA	NA	NA	NA	NA	NA	NA	g14407.t1	NA	NA	NA	NA	NA	NA	NA	NA	NA	NA	NA	NA	g18878.t1	NA	NA	NA	NA	NA	NA	NA	NA	NA	NA	g18620.t1	g13206.t1	NA	g19631.t1	NA	NA	NA	NA	NA	NA	NA	NA	NA	NA	NA	g3749.t1	NA	g4084.t1	NA	NA	NA	NA	NA	NA	NA	NA	NA	g18751.t1	NA	g18937.t1	NA	NA	NA	g8669.t1	NA	NA	NA	NA	NA	NA	NA	NA	NA	NA	NA	NA	NA	NA	NA	NA	g21330.t1	NA	NA	NA	NA	NA	NA	NA	NA	NA	NA	NA	NA	NA	NA	NA	NA	NA	NA	NA	NA	NA	NA	NA	NA	NA	NA	g21027.t1	NA	NA	NA	NA	NA
OG0026735	NA	NA	NA	NA	NA	NA	NA	NA	NA	NA	NA	NA	NA	NA	NA	NA	NA	NA	NA	NA	NA	NA	NA	NA	NA	NA	NA	NA	NA	NA	NA	NA	NA	NA	NA	NA	g5295.t1	NA	NA	NA	NA	NA	NA	NA	NA	NA	NA	NA	NA	NA	NA	NA	NA	NA	NA	NA	g1820.t1	NA	NA	NA	NA	NA	NA	NA	NA	NA	g16251.t1	NA	NA	NA	NA	NA	NA	NA	NA	NA	NA	NA	NA	NA	NA	NA	NA	NA	NA	NA	g10897.t1	g3131.t1	NA	NA	NA	NA	NA	NA	NA	NA	NA	NA	NA	NA	NA	g8135.t1	NA	g14279.t1	NA	NA	NA	NA	NA	NA	g2301.t1	g2658.t1	g4238.t1	g2627.t1	NA	NA	NA	NA	g15444.t1	NA	NA	NA	g15249.t1	NA	g7351.t1	NA	NA	g2635.t1	NA	NA	NA	NA	NA	NA	g5704.t1	NA	NA	g13275.t1	g20.t1	NA	NA	NA
OG0026736	NA	NA	NA	NA	NA	NA	NA	NA	g12494.t1	NA	NA	g19152.t1	NA	g21752.t1	NA	NA	g19706.t1	NA	g243.t1	g21213.t1	NA	NA	NA	NA	g5244.t1	NA	g21622.t1	NA	NA	NA	g8948.t1	NA	NA	NA	NA	NA	g20212.t1	NA	NA	NA	NA	NA	NA	NA	NA	NA	NA	g12195.t1	NA	NA	NA	NA	NA	NA	g20112.t1	NA	NA	NA	NA	NA	NA	NA	g21279.t1	NA	NA	NA	NA	NA	NA	NA	NA	NA	NA	NA	NA	NA	g12649.t1	NA	g21559.t1	g20612.t1	g22408.t1	NA	NA	NA	NA	NA	NA	NA	NA	NA	g22315.t1	NA	NA	NA	NA	NA	NA	NA	NA	NA	NA	NA	NA	NA	NA	NA	NA	NA	NA	NA	NA	NA	NA	NA	NA	NA	NA	NA	NA	NA	NA	NA	NA	NA	NA	NA	NA	NA	NA	NA	NA	NA	NA	NA	NA	NA	NA	NA	NA	NA	NA	NA
OG0026737	g7092.t1	NA	NA	g14762.t1	NA	NA	NA	NA	NA	NA	NA	NA	NA	NA	NA	g5473.t1	NA	NA	NA	NA	NA	NA	NA	NA	NA	NA	NA	NA	NA	NA	NA	NA	NA	g21473.t1	NA	NA	NA	NA	NA	NA	NA	NA	g19493.t1	NA	NA	NA	NA	NA	NA	NA	g16842.t1	g21198.t1	NA	NA	g105.t1	g18609.t1	NA	g20175.t1	g17023.t1	NA	NA	NA	NA	NA	NA	NA	NA	NA	NA	NA	NA	NA	NA	NA	NA	NA	NA	NA	NA	NA	NA	NA	NA	NA	NA	NA	NA	NA	NA	NA	NA	NA	NA	NA	NA	NA	NA	NA	NA	g21997.t1	NA	NA	NA	NA	NA	g7905.t1	g4955.t1	NA	NA	NA	NA	NA	NA	NA	NA	NA	NA	g8441.t2	g6859.t1	NA	NA	NA	NA	NA	NA	NA	NA	NA	NA	g2472.t1	NA	NA	NA	NA	NA	g20267.t1	NA	NA	NA	NA	NA	NA
OG0026738	NA	NA	NA	NA	NA	NA	NA	NA	NA	NA	NA	NA	NA	NA	NA	NA	NA	g4737.t1	NA	g10236.t1	NA	NA	NA	NA	NA	NA	NA	g3489.t1	NA	NA	NA	NA	NA	g19872.t1	g4131.t1	NA	NA	NA	NA	NA	g8502.t1, g8503.t1	g11825.t1	NA	NA	NA	NA	NA	NA	g12894.t1	NA	NA	g16177.t1	NA	g11098.t1	NA	NA	NA	NA	g4663.t1	NA	g21051.t1	NA	NA	NA	NA	NA	NA	NA	NA	NA	NA	NA	NA	NA	NA	NA	g21613.t1	NA	NA	NA	NA	NA	NA	NA	NA	NA	NA	NA	NA	NA	NA	NA	NA	NA	g4732.t1	NA	NA	NA	NA	NA	NA	NA	g19551.t1	NA	NA	NA	NA	g4686.t1	NA	NA	NA	NA	NA	NA	NA	NA	NA	NA	NA	NA	g21147.t1	NA	NA	NA	NA	NA	NA	NA	NA	NA	NA	NA	NA	NA	NA	NA	NA	NA	NA	NA	NA	NA
OG0026739	NA	NA	NA	NA	NA	NA	g21251.t1	NA	NA	NA	NA	NA	NA	g19301.t1	g9463.t1	NA	g12260.t1	NA	NA	NA	NA	NA	NA	NA	NA	NA	NA	NA	NA	NA	NA	NA	NA	NA	NA	g14560.t1	NA	NA	NA	NA	NA	NA	NA	NA	NA	NA	g2335.t1	NA	NA	NA	NA	g21773.t1	g10821.t1	NA	NA	NA	g19260.t1	NA	NA	NA	NA	NA	g19501.t1	NA	NA	NA	NA	NA	NA	NA	NA	NA	NA	NA	g3906.t1	NA	g4245.t1	NA	NA	NA	NA	NA	NA	NA	NA	NA	NA	NA	NA	NA	NA	NA	g8516.t1	g11861.t1	NA	NA	NA	NA	NA	g12952.t1	NA	NA	NA	NA	NA	g2135.t1	NA	NA	NA	NA	NA	g5804.t1	NA	NA	NA	NA	NA	NA	NA	NA	NA	NA	NA	NA	NA	NA	NA	NA	NA	NA	NA	NA	NA	NA	NA	NA	NA	g21108.t1	NA	NA	NA	NA
OG0026740	NA	NA	NA	NA	NA	NA	NA	NA	NA	NA	NA	NA	NA	NA	NA	NA	NA	g18513.t1, g18518.t1	NA	NA	NA	NA	NA	NA	g14969.t1, g14974.t1	NA	NA	NA	NA	NA	NA	NA	NA	g6607.t1, g6612.t1, g6617.t1, g6618.t1	g19504.t1, g19509.t1	NA	NA	NA	NA	NA	NA	NA	NA	NA	NA	NA	NA	NA	NA	NA	NA	NA	NA	g15692.t1, g15697.t1	NA	NA	NA	NA	NA	NA	NA	NA	NA	NA	NA	NA	NA	NA	NA	NA	NA	NA	NA	NA	NA	NA	NA	NA	NA	NA	g15787.t1, g15792.t1	NA	NA	NA	NA	NA	NA	NA	NA	NA	g17350.t1, g17355.t1	NA	NA	NA	g14948.t1, g14953.t1	NA	NA	NA	NA	NA	NA	NA	NA	NA	NA	NA	NA	NA	NA	NA	NA	NA	NA	NA	NA	NA	NA	NA	NA	NA	NA	NA	NA	NA	NA	NA	NA	NA	NA	NA	NA	NA	NA	NA	NA	NA	NA	NA	NA	NA	NA	NA
OG0026741	NA	NA	NA	NA	NA	NA	NA	NA	NA	NA	NA	NA	NA	g3934.t1	NA	NA	g20410.t1	g22786.t1	NA	g10432.t1	NA	NA	NA	NA	g4956.t1	NA	g3802.t1	NA	NA	NA	NA	NA	NA	NA	g4298.t1	g3694.t1	NA	NA	NA	NA	NA	g20657.t1	NA	NA	NA	NA	NA	g12704.t1	NA	NA	NA	NA	NA	g11261.t1	NA	NA	NA	NA	NA	NA	NA	NA	NA	NA	NA	NA	NA	NA	NA	NA	NA	NA	NA	NA	g22224.t1	NA	NA	NA	g4873.t1	g6346.t1	g7469.t1	NA	NA	NA	NA	NA	NA	NA	NA	NA	g4949.t1	NA	g7593.t1	NA	g4898.t1	NA	NA	NA	NA	NA	NA	NA	NA	NA	NA	NA	NA	NA	NA	NA	NA	NA	NA	NA	NA	NA	NA	NA	NA	NA	NA	NA	NA	NA	NA	NA	NA	NA	NA	NA	NA	NA	NA	NA	NA	NA	NA	NA	NA	NA	NA	NA
OG0026742	NA	g8642.t1	NA	g15027.t1	NA	g16272.t1	g994.t1	NA	NA	g4529.t1	g21240.t1	NA	NA	NA	NA	NA	NA	NA	g4550.t1	NA	g6905.t1	NA	g19193.t1	g3863.t1	NA	NA	NA	g46.t2	g1202.t1	NA	NA	NA	g1236.t1	NA	NA	NA	NA	NA	NA	NA	NA	g16196.t2	NA	NA	g5181.t1	NA	g13278.t1	NA	NA	NA	NA	NA	NA	NA	NA	NA	NA	NA	NA	NA	NA	NA	NA	NA	NA	NA	NA	NA	NA	NA	NA	g16551.t1	NA	NA	NA	NA	NA	NA	NA	NA	NA	NA	NA	NA	NA	NA	NA	NA	NA	NA	NA	NA	NA	g46.t1	NA	NA	NA	NA	NA	NA	NA	NA	NA	NA	NA	NA	NA	NA	NA	NA	NA	NA	NA	NA	NA	NA	NA	NA	NA	NA	NA	NA	NA	NA	NA	NA	NA	NA	NA	NA	NA	NA	NA	NA	NA	NA	NA	NA	NA	NA	NA	NA
OG0026743	NA	g19023.t1	NA	NA	NA	NA	NA	g11535.t1	g21163.t1	NA	NA	NA	g11987.t1	NA	NA	NA	NA	NA	NA	NA	NA	g21675.t1	NA	NA	NA	NA	NA	NA	NA	g724.t1	NA	g4738.t1	NA	NA	NA	NA	NA	NA	NA	NA	NA	NA	g19100.t1	g11008.t1	NA	NA	NA	NA	NA	NA	g22304.t1	NA	NA	NA	NA	NA	NA	g4605.t1	g4725.t1	NA	NA	NA	NA	NA	NA	NA	NA	NA	NA	NA	g20831.t1	NA	NA	NA	NA	NA	NA	NA	NA	NA	NA	NA	NA	NA	NA	NA	NA	NA	NA	NA	NA	NA	NA	NA	NA	NA	NA	NA	NA	NA	NA	NA	NA	NA	NA	g22229.t1	NA	NA	NA	NA	NA	NA	NA	NA	g7222.t1	NA	NA	g8184.t1	g22483.t1	NA	NA	NA	NA	NA	NA	NA	g22047.t1	NA	NA	NA	NA	NA	NA	NA	NA	NA	NA	NA	NA	NA	NA	NA
OG0026744	g21095.t1	NA	g15324.t1	g18717.t1	NA	NA	NA	NA	NA	NA	NA	g18522.t1	NA	g22674.t1	g15146.t1	NA	g15677.t1	NA	g22048.t1	g22721.t1	g22067.t1	NA	NA	NA	NA	NA	NA	NA	g11889.t1	NA	NA	NA	NA	NA	g9275.t1	g19790.t1	NA	NA	NA	NA	NA	NA	NA	NA	g8826.t1	NA	NA	g21025.t1	g21463.t1	NA	NA	NA	NA	g21668.t1	NA	NA	NA	NA	NA	NA	NA	NA	g20981.t1	NA	NA	NA	NA	NA	NA	NA	NA	NA	NA	NA	NA	NA	NA	NA	NA	NA	NA	NA	NA	NA	NA	NA	NA	NA	NA	NA	NA	NA	NA	NA	NA	NA	NA	NA	NA	NA	NA	NA	NA	NA	NA	NA	NA	NA	NA	NA	NA	NA	NA	NA	NA	NA	NA	NA	NA	NA	NA	NA	NA	NA	NA	NA	NA	NA	NA	NA	NA	NA	NA	NA	NA	NA	NA	NA	NA	NA	NA	NA
OG0026745	NA	NA	NA	NA	NA	NA	NA	NA	NA	NA	NA	g737.t1	NA	g4617.t1	NA	NA	g1805.t1	NA	NA	g9722.t1, g9727.t1	NA	NA	NA	NA	g4259.t1, g4264.t1	NA	g3116.t1, g3121.t1	NA	NA	NA	NA	NA	NA	NA	NA	g3003.t1	NA	NA	g1583.t1	NA	NA	NA	NA	NA	NA	NA	NA	NA	NA	NA	NA	NA	NA	NA	NA	NA	NA	NA	NA	NA	NA	NA	g14.t1	NA	NA	NA	NA	NA	NA	NA	NA	NA	NA	NA	g5868.t1	NA	NA	NA	g4188.t1	g5660.t1, g5665.t1	g6776.t1	NA	NA	NA	NA	NA	NA	NA	NA	NA	g4249.t1	NA	NA	NA	NA	NA	NA	NA	NA	NA	NA	NA	NA	NA	NA	NA	NA	NA	NA	NA	NA	NA	NA	NA	NA	NA	NA	NA	NA	NA	NA	NA	NA	NA	NA	NA	NA	NA	NA	NA	NA	NA	NA	NA	NA	NA	NA	NA	NA	NA	NA	NA
OG0026746	NA	NA	NA	NA	NA	NA	NA	NA	NA	NA	NA	g796.t1, g797.t1	NA	g4679.t1	NA	NA	g1865.t1, g1866.t1	NA	NA	g9660.t1	NA	NA	NA	NA	g4199.t1	NA	g3057.t1	NA	NA	NA	NA	NA	NA	NA	NA	g2943.t1, g2944.t1	NA	NA	NA	NA	NA	NA	NA	NA	NA	NA	NA	NA	NA	NA	NA	NA	NA	NA	NA	NA	NA	NA	NA	NA	NA	NA	g75.t1	NA	NA	NA	NA	NA	NA	NA	NA	NA	NA	NA	g5927.t1, g5928.t1	NA	NA	NA	g4127.t1, g4128.t1	g5599.t1	g6715.t1	NA	NA	NA	NA	NA	NA	NA	NA	NA	g4189.t1	NA	NA	NA	NA	NA	NA	NA	NA	NA	NA	NA	NA	NA	NA	NA	NA	NA	NA	NA	NA	NA	NA	NA	NA	NA	NA	NA	NA	NA	NA	NA	NA	NA	NA	NA	NA	NA	NA	NA	NA	NA	NA	NA	NA	NA	NA	NA	NA	NA	NA	NA
OG0026747	g6446.t1, g6812.t1	NA	NA	NA	NA	NA	NA	NA	g12751.t1	NA	g13747.t1	NA	NA	NA	NA	g21559.t1	NA	NA	NA	NA	g2729.t1	NA	g15587.t1	NA	NA	NA	NA	NA	g21597.t1	NA	NA	NA	g20508.t1	NA	NA	NA	g20335.t1	NA	NA	NA	g12935.t1	NA	NA	g16289.t1	NA	g15694.t1	NA	NA	NA	NA	NA	NA	NA	NA	NA	NA	NA	NA	NA	NA	NA	NA	g16044.t1	NA	NA	NA	NA	NA	g17932.t1	NA	NA	NA	g18733.t1	NA	NA	NA	NA	NA	NA	NA	NA	NA	NA	NA	NA	NA	NA	NA	NA	NA	NA	NA	NA	NA	NA	NA	NA	NA	NA	NA	NA	NA	NA	NA	NA	NA	NA	NA	NA	NA	NA	NA	NA	NA	NA	NA	NA	NA	NA	NA	NA	NA	NA	NA	NA	NA	NA	NA	NA	NA	NA	NA	NA	NA	NA	NA	g10666.t1, g18085.t1	NA	NA	NA	NA	NA
OG0026748	g9378.t1	g3824.t2	NA	NA	NA	g1904.t1	NA	NA	g7488.t1	NA	NA	NA	NA	NA	NA	NA	NA	NA	NA	NA	NA	g3983.t1	NA	NA	NA	NA	g6928.t1	NA	NA	g11781.t2	NA	g8961.t1	NA	NA	NA	NA	NA	NA	NA	NA	NA	g1454.t1	g3437.t1	NA	NA	NA	NA	NA	NA	NA	g15683.t1	NA	NA	NA	NA	NA	NA	g14934.t1	NA	NA	g759.t1	NA	NA	NA	NA	NA	NA	NA	NA	NA	g12322.t2	NA	NA	NA	NA	NA	NA	NA	NA	NA	NA	NA	NA	NA	NA	NA	NA	NA	NA	NA	NA	NA	NA	NA	NA	NA	NA	NA	NA	NA	NA	NA	NA	NA	NA	NA	NA	NA	NA	NA	NA	NA	NA	NA	NA	NA	NA	NA	g6110.t1	NA	g3803.t1	NA	NA	NA	NA	NA	g20649.t1	NA	NA	NA	NA	NA	NA	NA	NA	g15114.t1	NA	NA	NA	NA	NA	NA
OG0026749	NA	NA	g15592.t1	g16340.t1	NA	NA	NA	NA	NA	NA	NA	NA	NA	NA	NA	NA	NA	g5316.t1	g19667.t1	g2551.t1	NA	NA	NA	NA	g22016.t1	NA	g18515.t1	NA	NA	NA	NA	NA	NA	NA	NA	NA	g22057.t1	NA	NA	g17121.t1	NA	NA	NA	NA	NA	NA	NA	g7005.t1	g13583.t1	NA	NA	NA	NA	g4172.t1	NA	NA	NA	NA	NA	NA	NA	NA	NA	NA	NA	NA	NA	NA	NA	NA	NA	g12356.t1	NA	NA	NA	NA	g3035.t1	NA	NA	g22053.t1	g21609.t1	NA	NA	NA	NA	NA	NA	NA	NA	NA	NA	NA	g18827.t1	NA	g5741.t1	NA	NA	NA	NA	NA	NA	NA	NA	NA	NA	NA	NA	NA	NA	NA	NA	NA	NA	NA	NA	NA	NA	NA	NA	NA	NA	NA	NA	NA	NA	NA	NA	NA	NA	NA	NA	NA	NA	NA	NA	NA	NA	NA	NA	NA	NA	NA
OG0026750	NA	NA	NA	NA	NA	NA	NA	NA	NA	NA	NA	NA	NA	NA	NA	g7069.t1	NA	NA	NA	NA	NA	NA	NA	NA	NA	NA	NA	NA	NA	NA	NA	NA	NA	NA	NA	NA	g6281.t1	NA	NA	NA	NA	g2905.t1	NA	NA	NA	NA	NA	NA	NA	NA	NA	NA	g5040.t1	NA	NA	g8679.t1	g2798.t1	NA	NA	NA	NA	NA	NA	NA	NA	NA	NA	NA	g3588.t1	g13247.t1	NA	NA	NA	NA	NA	NA	NA	NA	NA	NA	NA	NA	g16832.t1	NA	NA	NA	NA	NA	g3565.t1	g3589.t1	NA	NA	NA	NA	NA	NA	NA	NA	NA	NA	g3560.t1	NA	NA	NA	NA	NA	NA	NA	NA	NA	NA	g3645.t1	NA	NA	NA	NA	NA	g7076.t1	NA	NA	NA	NA	NA	g9059.t1	NA	g3787.t1	NA	g3619.t1	NA	NA	NA	NA	NA	NA	g1091.t1	NA	NA	NA	NA	NA	NA	NA
OG0026751	NA	NA	NA	NA	NA	NA	NA	NA	NA	g11819.t1	NA	NA	NA	NA	NA	NA	NA	NA	NA	NA	NA	NA	g12136.t1, g22526.t1	g19988.t1	NA	NA	NA	NA	g7024.t1	NA	g18885.t1	NA	NA	NA	NA	NA	NA	NA	NA	NA	g8562.t1	NA	NA	NA	g21053.t1	g2290.t1, g733.t1	NA	g5604.t1	g13462.t1	g1918.t1	NA	NA	NA	NA	NA	NA	g18082.t1	NA	NA	NA	NA	NA	NA	NA	NA	NA	NA	NA	NA	NA	NA	NA	g17597.t1, g21879.t1	NA	NA	NA	NA	NA	NA	NA	NA	NA	NA	NA	NA	NA	NA	NA	NA	NA	NA	NA	NA	NA	NA	NA	NA	NA	NA	NA	NA	NA	NA	NA	NA	NA	NA	NA	NA	NA	NA	NA	NA	NA	g16670.t1, g21479.t1	NA	NA	NA	NA	NA	NA	NA	NA	NA	NA	NA	NA	NA	NA	NA	NA	NA	NA	NA	NA	NA	NA	NA	NA	NA	NA	NA
OG0026752	NA	g896.t1	NA	NA	NA	NA	NA	g22160.t1	NA	NA	NA	NA	g22535.t1	NA	NA	NA	NA	NA	NA	NA	NA	g21259.t1	NA	NA	NA	NA	NA	NA	NA	NA	NA	g22392.t1	NA	NA	g5060.t1	NA	NA	NA	NA	NA	NA	NA	g22065.t2	g16027.t1	NA	NA	NA	NA	NA	NA	NA	NA	g14244.t1	NA	NA	NA	NA	NA	NA	NA	NA	NA	NA	NA	NA	NA	NA	NA	NA	NA	NA	NA	NA	NA	NA	NA	NA	NA	NA	NA	NA	NA	NA	NA	NA	NA	NA	NA	NA	NA	NA	NA	NA	NA	NA	g18982.t1	NA	NA	g15007.t1	g21450.t1	NA	NA	NA	NA	NA	NA	NA	g9879.t1	NA	NA	NA	NA	NA	NA	NA	NA	g7652.t1	NA	NA	NA	NA	NA	NA	g16557.t1	g1718.t1	NA	NA	g18035.t1	NA	NA	NA	NA	NA	g21120.t1	NA	NA	NA	NA	NA	NA	NA	NA
OG0026753	NA	NA	g22248.t1	g22128.t1	NA	NA	NA	NA	NA	NA	NA	NA	NA	g11638.t1	NA	NA	NA	NA	g13944.t1	g22812.t1	NA	NA	NA	NA	NA	NA	g22066.t1	NA	g22554.t1	NA	NA	NA	NA	NA	NA	NA	g10552.t1	NA	NA	g16546.t1	NA	g21757.t1	NA	NA	NA	NA	NA	NA	g16415.t1	NA	NA	g19430.t1	NA	g22742.t1	NA	NA	NA	NA	NA	NA	NA	NA	NA	NA	NA	NA	NA	NA	NA	NA	NA	g22354.t1	NA	NA	NA	NA	g19618.t1	NA	NA	NA	NA	NA	NA	NA	NA	NA	NA	NA	NA	NA	NA	NA	g11781.t1	g22303.t1	g20218.t1	NA	NA	NA	NA	NA	NA	NA	NA	NA	NA	NA	NA	NA	NA	NA	NA	NA	NA	NA	NA	NA	NA	NA	NA	NA	NA	NA	NA	NA	NA	NA	NA	NA	NA	NA	NA	NA	NA	NA	NA	NA	NA	NA	NA	NA	NA	NA
OG0026754	NA	NA	NA	NA	NA	NA	NA	NA	NA	NA	NA	g681.t1	NA	g4563.t1	NA	NA	g1749.t1	NA	NA	g9774.t1	NA	NA	NA	NA	g4313.t1	NA	g3169.t1	g3053.t1	NA	NA	NA	NA	NA	NA	NA	g3056.t1	NA	NA	g1530.t1	NA	NA	g18279.t1	NA	NA	NA	NA	NA	NA	NA	NA	NA	NA	NA	NA	NA	NA	NA	NA	NA	NA	NA	NA	g9355.t1	NA	NA	NA	NA	NA	NA	NA	NA	NA	NA	NA	g5816.t1	NA	g431.t1	NA	g4240.t1	g5713.t1	g6830.t1	NA	NA	NA	NA	NA	NA	NA	NA	NA	g4303.t1	NA	g6930.t1	NA	NA	NA	NA	NA	NA	NA	NA	NA	NA	NA	NA	NA	NA	NA	NA	NA	NA	NA	NA	NA	NA	NA	NA	NA	NA	NA	NA	NA	NA	NA	NA	NA	NA	NA	NA	NA	NA	NA	NA	NA	NA	NA	NA	NA	NA	NA	NA	NA
OG0026755	NA	NA	g456.t1, g8204.t1	g657.t1	NA	NA	NA	NA	NA	NA	NA	g18540.t1, g9602.t1	NA	NA	NA	NA	NA	NA	g15805.t1	NA	NA	NA	NA	NA	NA	NA	g4487.t1	NA	g13654.t1	NA	NA	NA	NA	NA	NA	NA	g8656.t1	NA	NA	g6272.t1, g8590.t1	NA	g10744.t1	NA	NA	NA	NA	NA	g15102.t1	g7834.t1	NA	NA	NA	NA	NA	NA	NA	NA	NA	NA	NA	NA	NA	g18175.t1	NA	NA	NA	NA	NA	NA	NA	NA	g18729.t1	NA	NA	NA	NA	NA	NA	NA	NA	NA	NA	NA	NA	NA	NA	NA	NA	NA	NA	NA	NA	NA	g8410.t1	NA	NA	NA	NA	NA	NA	NA	NA	NA	NA	g22227.t1	NA	NA	NA	NA	NA	NA	NA	NA	NA	NA	NA	NA	NA	NA	NA	NA	NA	NA	NA	NA	NA	NA	NA	NA	NA	NA	NA	NA	NA	NA	NA	NA	NA	NA	NA	NA	NA
OG0026756	g220.t1, g221.t1	NA	NA	NA	NA	NA	NA	NA	NA	NA	NA	NA	NA	NA	NA	NA	NA	NA	NA	NA	NA	NA	NA	NA	NA	NA	NA	NA	NA	g9317.t1, g9318.t1	NA	NA	NA	NA	NA	NA	NA	NA	NA	NA	NA	NA	g6843.t1, g6844.t1	NA	NA	NA	NA	NA	NA	g1559.t1, g1560.t1	NA	NA	NA	NA	NA	NA	NA	g11956.t1, g11957.t1	NA	g10958.t1, g10959.t1	NA	NA	NA	NA	NA	NA	NA	NA	NA	NA	g15766.t1, g15767.t1	NA	NA	NA	NA	NA	NA	NA	NA	NA	NA	NA	NA	NA	NA	NA	NA	NA	g7843.t1, g7844.t1	NA	NA	NA	NA	NA	NA	g19930.t1, g19931.t1	NA	NA	NA	NA	NA	NA	NA	NA	NA	NA	NA	NA	NA	NA	NA	NA	NA	NA	NA	NA	NA	NA	NA	NA	NA	NA	NA	NA	NA	NA	NA	NA	NA	NA	NA	NA	NA	NA	NA	NA	NA	NA	NA	NA	NA	NA
OG0026757	g3459.t1	g8123.t1	NA	NA	NA	NA	NA	NA	g10779.t1	NA	NA	NA	NA	NA	NA	g8947.t1	NA	NA	NA	NA	NA	NA	NA	NA	NA	NA	NA	NA	NA	NA	NA	NA	NA	NA	NA	NA	NA	g1205.t1	NA	NA	NA	NA	NA	g8031.t1	NA	NA	NA	NA	NA	NA	NA	NA	NA	NA	NA	g606.t1	NA	g1664.t1	NA	NA	g10479.t1	g17189.t1	NA	NA	NA	NA	NA	NA	NA	NA	NA	NA	NA	NA	NA	g7394.t1	NA	NA	NA	NA	NA	NA	NA	NA	NA	NA	NA	NA	NA	NA	NA	g44.t1	NA	NA	NA	NA	g2628.t1	NA	NA	NA	NA	NA	NA	NA	NA	NA	NA	NA	NA	NA	NA	NA	NA	NA	g5481.t1	NA	NA	NA	NA	NA	NA	g19047.t1	NA	NA	NA	NA	NA	g1766.t1	NA	g20690.t1	NA	NA	NA	NA	NA	NA	NA	NA	NA	NA	NA	g9394.t1
OG0026758	g3568.t1	NA	NA	NA	NA	NA	NA	NA	NA	NA	NA	NA	NA	g6944.t1	NA	g8834.t1	NA	NA	NA	NA	NA	NA	NA	NA	NA	g153.t1	NA	NA	NA	NA	NA	NA	NA	NA	NA	NA	NA	g1313.t1	NA	NA	NA	NA	NA	NA	NA	NA	NA	NA	NA	g10964.t1	NA	NA	NA	NA	g3366.t1	NA	NA	g1776.t1	NA	NA	g10367.t1	g17300.t1	NA	NA	NA	NA	NA	NA	NA	NA	NA	NA	NA	NA	NA	NA	NA	NA	g1865.t1	NA	NA	NA	NA	NA	NA	NA	NA	NA	NA	NA	NA	NA	NA	NA	NA	g5117.t1	NA	NA	NA	NA	NA	NA	NA	NA	NA	NA	NA	NA	g12849.t1	NA	NA	NA	NA	NA	g5590.t1	NA	NA	NA	NA	NA	NA	NA	NA	NA	NA	NA	NA	g1880.t1	NA	g20833.t1	NA	NA	NA	NA	NA	NA	g17751.t1	NA	NA	NA	NA	g21270.t1
OG0026759	NA	g17196.t1	NA	NA	NA	NA	NA	g21947.t1	g932.t1	NA	NA	NA	NA	NA	NA	NA	NA	NA	NA	NA	NA	NA	NA	NA	NA	NA	NA	NA	NA	NA	NA	g18360.t1	NA	NA	NA	NA	NA	NA	NA	NA	NA	g19114.t1	NA	NA	NA	NA	NA	NA	NA	NA	NA	g16869.t1	NA	NA	g11161.t1	NA	g20972.t1	NA	g8293.t1	g10235.t1	NA	NA	NA	NA	NA	g20904.t1	NA	NA	NA	NA	NA	NA	NA	NA	NA	NA	NA	NA	NA	NA	NA	NA	NA	NA	NA	NA	NA	NA	g17680.t1	NA	NA	NA	NA	NA	NA	NA	NA	NA	g11949.t1	NA	NA	NA	NA	NA	NA	NA	g17259.t1	NA	NA	NA	NA	NA	NA	NA	NA	NA	NA	g21152.t1	NA	NA	NA	NA	NA	NA	NA	NA	NA	NA	g17207.t1	g15127.t1	NA	NA	NA	NA	NA	NA	NA	NA	NA	NA	g16349.t1	NA
OG0026760	NA	NA	NA	g14690.t1	NA	NA	NA	NA	NA	NA	NA	NA	NA	g22077.t1	NA	NA	NA	g18039.t1, g18040.t1	NA	NA	NA	NA	g22023.t1	g20537.t1	NA	NA	NA	NA	NA	NA	NA	NA	NA	NA	NA	NA	NA	NA	NA	NA	g13061.t1	g21094.t1	NA	NA	NA	NA	NA	g12530.t1	NA	NA	NA	NA	NA	g11660.t1	NA	NA	NA	NA	NA	NA	NA	NA	NA	NA	NA	NA	NA	NA	g17344.t1	g5337.t1, g5338.t1	NA	NA	NA	NA	NA	NA	NA	NA	g21240.t1	g20953.t1	g22071.t1	NA	NA	NA	NA	NA	NA	NA	NA	NA	NA	NA	NA	NA	g20669.t1	NA	NA	NA	NA	NA	NA	NA	NA	NA	NA	NA	NA	g9389.t1	NA	NA	NA	NA	NA	NA	NA	NA	NA	NA	NA	NA	NA	NA	NA	NA	NA	NA	NA	NA	NA	NA	NA	NA	NA	NA	NA	NA	NA	NA	NA	NA	NA	NA
OG0026761	NA	NA	NA	NA	NA	NA	NA	NA	NA	NA	NA	NA	NA	NA	NA	NA	NA	NA	NA	NA	NA	NA	NA	NA	NA	NA	NA	NA	NA	NA	NA	NA	NA	g14012.t2	NA	NA	NA	NA	NA	NA	NA	NA	NA	NA	NA	NA	NA	NA	NA	NA	NA	g10166.t1	g6383.t1	NA	NA	NA	NA	NA	NA	NA	NA	NA	NA	NA	NA	NA	NA	g5514.t1	NA	NA	NA	NA	NA	g10564.t2	NA	NA	NA	NA	NA	NA	NA	NA	NA	NA	g15907.t1	NA	NA	NA	NA	g13101.t1	NA	NA	NA	NA	NA	g7692.t1	NA	NA	NA	NA	g6044.t2	NA	NA	NA	NA	g9844.t1	NA	NA	NA	NA	NA	NA	g13290.t1	NA	NA	NA	NA	NA	g93.t1	NA	g13288.t1	NA	NA	NA	NA	NA	g7833.t1	g17835.t1	NA	NA	g10167.t1	g14783.t1	NA	NA	NA	NA	NA	NA	g9078.t1	NA	NA	NA
OG0026762	NA	NA	NA	g6655.t1	NA	NA	NA	NA	NA	NA	NA	NA	NA	NA	NA	g10274.t1	NA	NA	g13113.t1	NA	NA	NA	NA	NA	NA	NA	NA	NA	g19969.t1	NA	NA	NA	NA	NA	g12379.t1	NA	NA	NA	NA	g15156.t1	NA	NA	NA	NA	NA	NA	NA	g22441.t1	g3217.t1	NA	NA	NA	NA	g2158.t1	NA	NA	NA	NA	NA	NA	NA	g6186.t1	NA	NA	NA	NA	NA	NA	NA	NA	NA	NA	NA	NA	NA	g12221.t1	g10265.t1	g557.t1	NA	g13080.t1	NA	NA	NA	NA	NA	NA	NA	NA	NA	NA	NA	g13779.t1	g14686.t1	NA	g19002.t1	NA	NA	NA	NA	NA	NA	NA	NA	NA	NA	NA	NA	NA	NA	NA	NA	NA	NA	NA	NA	NA	NA	NA	NA	NA	NA	NA	NA	NA	NA	NA	NA	NA	NA	NA	NA	NA	NA	NA	NA	NA	g21040.t1	NA	NA	NA	NA	NA
OG0026763	NA	NA	NA	NA	NA	NA	NA	NA	NA	NA	NA	NA	NA	g3948.t1	NA	NA	g20424.t1	g22771.t1	NA	g10416.t1	NA	NA	NA	NA	g4941.t1	NA	g3788.t1	NA	NA	NA	NA	NA	NA	NA	g4282.t1	g3680.t1	NA	NA	NA	NA	NA	g20639.t1	NA	NA	NA	NA	NA	NA	NA	NA	NA	NA	NA	g11246.t1	NA	NA	NA	NA	NA	NA	NA	NA	NA	NA	NA	NA	NA	NA	NA	NA	NA	NA	NA	NA	g22238.t1	NA	g21778.t1	NA	g4859.t1	g6332.t1	g7455.t1	NA	NA	NA	NA	NA	NA	NA	NA	NA	g4934.t1	NA	g7578.t1	NA	g4883.t1	NA	NA	NA	NA	NA	NA	NA	NA	NA	NA	NA	NA	NA	NA	NA	NA	NA	NA	NA	NA	NA	NA	NA	NA	NA	NA	NA	NA	NA	NA	NA	NA	NA	NA	NA	NA	NA	NA	NA	NA	NA	NA	NA	NA	NA	NA	NA
OG0026764	NA	NA	NA	NA	NA	NA	NA	NA	NA	NA	NA	NA	g16804.t1, g16806.t1	NA	NA	NA	NA	NA	NA	NA	NA	NA	NA	NA	NA	NA	NA	NA	g6014.t1, g6016.t1	NA	NA	NA	NA	g11226.t1	g5984.t1	NA	NA	NA	NA	NA	NA	g11212.t1	NA	NA	NA	NA	NA	g6619.t1, g6621.t1	g22369.t1	NA	NA	g12034.t1	NA	g4554.t1, g4556.t1	g5802.t1	NA	g12426.t1	NA	NA	NA	NA	NA	NA	NA	NA	NA	NA	NA	NA	NA	NA	NA	NA	NA	NA	NA	NA	NA	NA	NA	NA	NA	NA	NA	NA	NA	NA	NA	NA	NA	NA	NA	NA	NA	g21752.t1, g21754.t1	NA	NA	NA	NA	NA	NA	NA	NA	NA	NA	NA	g15177.t1	NA	NA	NA	NA	NA	NA	NA	NA	NA	NA	NA	NA	NA	NA	NA	NA	NA	NA	NA	NA	NA	NA	NA	NA	NA	NA	NA	NA	NA	NA	NA	NA	NA	NA	NA
OG0026765	NA	NA	g20070.t1	g15951.t1	NA	NA	NA	NA	NA	NA	NA	NA	NA	g17910.t1	NA	NA	NA	g12051.t1	g19281.t1	g16897.t1	NA	NA	NA	NA	g18662.t1	NA	g18129.t1	g12045.t1	NA	NA	NA	NA	NA	NA	NA	NA	g19841.t1	NA	NA	g17513.t1	NA	g11211.t1	NA	NA	NA	NA	NA	NA	g22368.t1	NA	NA	NA	NA	NA	NA	NA	NA	NA	NA	NA	NA	NA	NA	NA	NA	NA	NA	NA	NA	NA	NA	NA	NA	NA	NA	NA	g21297.t1	NA	NA	g9325.t1	g19589.t1	NA	NA	NA	NA	NA	NA	NA	NA	NA	g10018.t1	NA	g18438.t1	NA	NA	NA	NA	NA	NA	NA	NA	NA	NA	NA	NA	NA	NA	NA	NA	NA	NA	NA	NA	NA	NA	NA	NA	NA	NA	NA	NA	NA	NA	NA	NA	NA	NA	NA	NA	NA	NA	NA	NA	NA	NA	NA	NA	NA	NA	NA	NA	NA
OG0026766	NA	g20268.t1	NA	NA	NA	NA	NA	NA	NA	NA	NA	NA	g8441.t1	NA	NA	NA	NA	g18624.t1	g6321.t1	NA	NA	NA	NA	NA	NA	NA	g14629.t1	NA	NA	NA	NA	NA	NA	g6507.t1	g19393.t1	NA	NA	g5195.t1	NA	NA	NA	NA	g17790.t1	g17312.t1	g3408.t1	g2540.t1	NA	NA	NA	NA	NA	NA	NA	g15590.t1	NA	NA	NA	NA	NA	NA	NA	NA	NA	NA	NA	NA	NA	NA	NA	NA	NA	NA	g17843.t1	NA	NA	NA	NA	NA	NA	g803.t1	g15897.t1	NA	NA	NA	NA	NA	NA	NA	NA	NA	g17246.t1	NA	NA	NA	g15057.t1	NA	NA	NA	NA	NA	NA	NA	NA	NA	NA	NA	NA	NA	NA	NA	NA	NA	NA	NA	NA	NA	NA	NA	NA	NA	NA	NA	NA	NA	NA	NA	NA	NA	NA	NA	NA	NA	NA	NA	NA	NA	NA	NA	NA	NA	NA	NA
OG0026767	NA	NA	g16114.t2	g18844.t2	NA	NA	NA	NA	NA	NA	NA	NA	NA	g15393.t1	NA	NA	NA	g14562.t2	g16781.t3	g14386.t2	NA	NA	NA	NA	g21177.t2	NA	g15626.t2	NA	NA	NA	NA	NA	NA	NA	g22168.t2	NA	g17307.t2	NA	g6026.t2	g20025.t2	NA	NA	NA	NA	NA	NA	NA	NA	NA	NA	NA	NA	NA	g18802.t2	NA	NA	NA	NA	NA	NA	NA	NA	NA	NA	NA	NA	NA	NA	NA	NA	NA	g21458.t3	NA	NA	NA	NA	g7995.t2	NA	NA	NA	g17070.t2	NA	NA	NA	NA	NA	NA	NA	NA	NA	g7499.t2	NA	NA	g17539.t2	NA	NA	NA	NA	NA	NA	NA	NA	NA	NA	NA	NA	NA	NA	NA	NA	NA	NA	NA	NA	NA	NA	NA	NA	NA	NA	NA	NA	NA	NA	NA	NA	NA	NA	NA	NA	NA	NA	NA	NA	NA	NA	NA	NA	NA	NA	NA	NA
OG0026768	g460.t1	NA	NA	NA	NA	NA	NA	NA	NA	NA	NA	NA	NA	NA	NA	g17060.t1	NA	NA	NA	NA	NA	NA	NA	g9389.t1	NA	NA	NA	NA	NA	NA	NA	NA	NA	NA	NA	NA	NA	NA	NA	NA	NA	NA	g6601.t1	NA	NA	NA	NA	NA	NA	NA	NA	NA	NA	NA	NA	NA	NA	NA	NA	NA	NA	NA	NA	NA	NA	NA	NA	g16727.t1	g5297.t1	g14125.t1	NA	NA	NA	g15858.t1	NA	NA	NA	NA	g5195.t1	NA	NA	NA	g5879.t1	g20050.t1	g18699.t1	NA	NA	g604.t1	NA	NA	NA	NA	NA	NA	NA	NA	NA	NA	NA	NA	NA	g19832.t1	NA	NA	NA	NA	NA	NA	NA	NA	NA	NA	NA	NA	NA	NA	NA	NA	NA	NA	NA	g2797.t1	NA	NA	g18587.t1	NA	NA	NA	NA	NA	NA	NA	NA	NA	NA	NA	NA	NA	NA	g5630.t1	NA	g607.t1
OG0026769	NA	NA	NA	NA	NA	NA	NA	NA	NA	NA	NA	NA	NA	NA	NA	NA	NA	NA	NA	NA	NA	NA	NA	NA	NA	NA	NA	NA	NA	NA	NA	NA	NA	NA	NA	NA	NA	NA	NA	NA	g11028.t1	NA	NA	NA	NA	NA	NA	NA	NA	g19022.t1	NA	NA	NA	NA	NA	NA	NA	NA	NA	NA	g17298.t1	NA	NA	NA	NA	NA	NA	NA	NA	NA	NA	NA	NA	NA	NA	NA	NA	NA	NA	NA	NA	NA	NA	NA	NA	NA	g19274.t1	NA	g18426.t1	NA	NA	NA	NA	NA	NA	NA	NA	NA	g18250.t1	NA	NA	NA	g16008.t1	NA	NA	NA	NA	NA	NA	g20821.t1	NA	g5439.t1	NA	NA	NA	NA	NA	NA	NA	NA	NA	NA	NA	g3783.t1	g16092.t1	NA	g4371.t1	g8152.t1	g1140.t1	NA	NA	NA	NA	g464.t1	NA	NA	NA	g20757.t1	NA	g14709.t1	g10747.t1	NA
OG0026770	NA	NA	g723.t1	NA	NA	g4849.t1	NA	NA	NA	NA	NA	NA	NA	g9476.t1	NA	NA	NA	NA	g16008.t1	NA	NA	NA	NA	NA	NA	NA	g4229.t1	g7687.t1	g13857.t1	NA	NA	NA	NA	NA	NA	g20399.t1	NA	NA	NA	g6000.t1	NA	g11030.t1	NA	NA	g11693.t1	NA	NA	NA	g19743.t1	NA	NA	NA	NA	g16744.t1	NA	NA	NA	NA	NA	NA	NA	NA	NA	NA	NA	NA	NA	NA	NA	NA	NA	NA	NA	NA	g388.t1	NA	NA	NA	NA	g16061.t1	g400.t1	NA	NA	NA	NA	NA	NA	NA	NA	NA	NA	NA	NA	NA	g14412.t1	NA	NA	NA	NA	NA	NA	g19914.t1	NA	NA	NA	NA	NA	NA	NA	NA	NA	NA	NA	NA	NA	NA	NA	NA	NA	NA	NA	NA	NA	NA	NA	NA	NA	NA	NA	NA	NA	NA	NA	NA	NA	NA	NA	NA	NA	NA	NA	NA
OG0026771	NA	NA	NA	NA	NA	NA	NA	g3147.t1	g17471.t1	g17443.t1	g589.t1	NA	NA	g575.t1	g19258.t1	g2616.t1	g8548.t1	NA	NA	NA	NA	g4807.t1	NA	g12819.t1	NA	g3609.t1	NA	NA	NA	NA	NA	g10941.t1	NA	NA	NA	NA	NA	NA	NA	NA	NA	NA	NA	NA	g12870.t1	g5319.t1	g14551.t1	NA	NA	NA	NA	NA	NA	NA	NA	NA	NA	NA	NA	NA	NA	NA	g5252.t1	NA	NA	NA	NA	NA	NA	NA	NA	NA	g289.t1	NA	NA	g5053.t1	NA	NA	NA	NA	NA	NA	NA	NA	NA	NA	NA	NA	NA	NA	NA	NA	NA	NA	NA	NA	NA	NA	NA	NA	NA	NA	NA	NA	NA	NA	NA	NA	NA	NA	NA	NA	NA	NA	NA	NA	NA	NA	NA	NA	NA	NA	NA	NA	NA	NA	NA	NA	NA	NA	NA	NA	NA	NA	NA	NA	NA	NA	NA	NA	NA	NA
OG0026772	NA	g18426.t1	NA	NA	NA	NA	NA	g10928.t1	g16297.t1	NA	g2555.t1	NA	NA	NA	NA	NA	NA	NA	NA	NA	g1508.t1	g22274.t1	NA	NA	NA	NA	NA	NA	NA	g1312.t1	NA	g4165.t1	NA	NA	NA	NA	NA	NA	NA	NA	NA	NA	NA	NA	g7576.t1	NA	NA	NA	NA	NA	g11349.t1	NA	NA	NA	g1093.t1	NA	NA	NA	NA	NA	NA	NA	NA	NA	NA	NA	NA	NA	NA	NA	g20280.t1	NA	NA	NA	NA	NA	NA	NA	NA	NA	NA	NA	NA	NA	NA	g4169.t1	NA	NA	NA	g4118.t1	NA	NA	NA	NA	NA	NA	NA	NA	NA	NA	NA	NA	g19010.t1	NA	NA	NA	g4037.t1	NA	NA	NA	NA	NA	NA	NA	NA	NA	NA	g7619.t1	NA	NA	g21689.t1	NA	NA	NA	NA	NA	NA	NA	NA	NA	NA	NA	NA	NA	NA	NA	NA	NA	NA	NA	NA	NA
OG0026773	NA	NA	NA	NA	NA	NA	NA	NA	NA	NA	NA	NA	NA	g3971.t1	NA	NA	g20446.t1	g4870.t1	NA	g10390.t1	NA	NA	NA	NA	g4919.t1	NA	g3765.t1	NA	NA	NA	NA	NA	NA	NA	g4262.t1	g3657.t1	NA	NA	NA	NA	g8635.t1	NA	NA	NA	NA	NA	NA	NA	NA	NA	NA	NA	NA	g11223.t1	NA	NA	NA	NA	NA	NA	NA	NA	NA	NA	NA	NA	NA	NA	NA	NA	NA	NA	NA	NA	g22259.t1	NA	g21754.t1	NA	g4835.t1	g6307.t1	g7432.t1	NA	NA	NA	NA	NA	NA	NA	NA	NA	g4912.t1	NA	g7554.t1	NA	g4860.t1	NA	NA	NA	NA	NA	NA	NA	NA	NA	NA	NA	NA	NA	NA	NA	NA	NA	NA	NA	NA	NA	NA	NA	NA	NA	NA	NA	NA	NA	NA	NA	NA	NA	NA	NA	NA	NA	NA	NA	NA	NA	NA	NA	NA	NA	NA	NA
OG0026774	NA	NA	NA	NA	g7591.t1	NA	NA	NA	NA	NA	NA	NA	NA	NA	g9772.t1	NA	g12567.t1	NA	NA	NA	NA	g10591.t1	NA	NA	NA	NA	NA	NA	NA	NA	NA	NA	NA	NA	NA	g14867.t1	NA	NA	NA	NA	NA	NA	g18048.t1	NA	NA	NA	NA	NA	NA	NA	NA	NA	NA	NA	NA	NA	g19002.t1	NA	NA	NA	NA	g6634.t1	NA	NA	NA	NA	NA	NA	NA	NA	NA	NA	NA	NA	g4214.t1	g11772.t1	g4556.t1	NA	NA	NA	NA	NA	NA	NA	g6996.t1	NA	NA	NA	NA	g6737.t1	NA	NA	g8200.t1	NA	NA	NA	NA	NA	NA	NA	NA	NA	NA	NA	NA	NA	g15887.t1	NA	NA	NA	NA	NA	NA	g20029.t1	NA	NA	NA	NA	NA	NA	NA	NA	NA	NA	NA	NA	NA	NA	NA	g14851.t1	NA	NA	NA	NA	NA	NA	NA	NA	NA	NA	NA	g8408.t1
OG0026775	NA	NA	NA	NA	NA	NA	NA	NA	NA	NA	NA	NA	NA	g3943.t1	NA	NA	g20419.t1	g22777.t1	NA	g10423.t1	NA	NA	NA	NA	g4946.t1	NA	g3793.t1	NA	NA	NA	NA	NA	NA	NA	g4288.t1	g3685.t1	NA	NA	NA	NA	NA	g20646.t1	NA	NA	NA	NA	NA	NA	NA	NA	NA	NA	NA	g11252.t1	NA	NA	NA	NA	NA	NA	NA	NA	NA	NA	NA	NA	NA	NA	NA	NA	NA	NA	NA	NA	g22233.t1	NA	g21784.t1	NA	g4864.t1	g6337.t1	g7460.t1	NA	NA	NA	NA	NA	NA	NA	NA	NA	g4939.t1	NA	g7583.t1	NA	g4889.t1	NA	NA	NA	NA	NA	NA	NA	NA	NA	NA	NA	NA	NA	NA	NA	NA	NA	NA	NA	NA	NA	NA	NA	NA	NA	NA	NA	NA	NA	NA	NA	NA	NA	NA	NA	NA	NA	NA	NA	NA	NA	NA	NA	NA	NA	NA	NA
OG0026776	NA	NA	NA	NA	NA	NA	NA	NA	NA	NA	NA	NA	g8685.t1	NA	g9777.t1	NA	g12572.t1	g18379.t1	g6064.t1	NA	NA	NA	NA	NA	NA	NA	g14900.t1	NA	g21972.t1	NA	NA	NA	NA	NA	g19673.t1	g14872.t1	NA	NA	NA	NA	NA	NA	NA	NA	NA	NA	NA	g13199.t1	g19331.t1	NA	NA	NA	NA	g15862.t1	NA	NA	NA	NA	NA	NA	NA	NA	NA	NA	NA	NA	NA	NA	NA	NA	NA	NA	NA	NA	g4219.t1	NA	g4561.t1	NA	NA	g1068.t1	g15622.t1	NA	NA	NA	NA	NA	NA	NA	NA	NA	NA	NA	g8195.t1	NA	g14785.t1	NA	NA	NA	NA	NA	NA	NA	NA	NA	NA	NA	NA	NA	NA	NA	NA	NA	NA	NA	NA	NA	NA	NA	NA	NA	NA	NA	NA	NA	NA	NA	NA	NA	NA	NA	NA	NA	NA	NA	NA	NA	NA	NA	NA	NA	NA	NA
OG0026777	NA	NA	NA	NA	NA	NA	NA	NA	NA	NA	NA	NA	NA	g3970.t1	NA	NA	g20445.t1	g4871.t1	NA	g10393.t1	NA	NA	NA	NA	g4920.t1	NA	g3766.t1	NA	NA	NA	NA	NA	NA	NA	g4263.t1	g3658.t1	NA	NA	NA	NA	g8636.t1	NA	NA	NA	NA	NA	NA	NA	NA	NA	NA	NA	NA	g11224.t1	NA	NA	NA	NA	NA	NA	NA	NA	NA	NA	NA	NA	NA	NA	NA	NA	NA	NA	NA	NA	g22258.t1	NA	g21755.t1	NA	g4836.t1	g6308.t1	g7433.t1	NA	NA	NA	NA	NA	NA	NA	NA	NA	g4913.t1	NA	g7555.t1	NA	g4861.t1	NA	NA	NA	NA	NA	NA	NA	NA	NA	NA	NA	NA	NA	NA	NA	NA	NA	NA	NA	NA	NA	NA	NA	NA	NA	NA	NA	NA	NA	NA	NA	NA	NA	NA	NA	NA	NA	NA	NA	NA	NA	NA	NA	NA	NA	NA	NA
OG0026778	NA	NA	NA	g10689.t1	NA	NA	NA	NA	NA	NA	NA	NA	NA	NA	NA	NA	NA	g2242.t1	g3546.t1	g7745.t1	NA	g16976.t1	NA	NA	g2303.t1	NA	g19352.t1	g1029.t1	g2209.t1	NA	NA	g2243.t1	NA	NA	NA	g1033.t1	NA	NA	NA	NA	NA	g20299.t1	NA	NA	NA	NA	NA	g471.t1	NA	NA	NA	NA	NA	NA	NA	NA	NA	NA	NA	NA	g10015.t1	NA	NA	NA	NA	NA	NA	NA	NA	NA	NA	g4588.t1	NA	NA	NA	NA	NA	NA	g2220.t1	NA	NA	NA	NA	NA	NA	NA	NA	NA	NA	NA	g2292.t1	NA	NA	g1035.t1	NA	NA	NA	NA	NA	NA	NA	NA	NA	NA	NA	NA	NA	NA	NA	NA	NA	NA	NA	NA	NA	NA	NA	NA	NA	NA	NA	NA	NA	NA	NA	NA	NA	NA	NA	NA	NA	NA	NA	NA	NA	NA	NA	NA	NA	NA	NA	NA
OG0026779	NA	NA	NA	g9920.t1, g9923.t1	NA	NA	NA	NA	NA	NA	NA	NA	NA	NA	NA	NA	NA	NA	g15054.t1, g15056.t1	NA	NA	NA	NA	NA	NA	NA	NA	g8709.t1, g8711.t1	g12902.t1, g12905.t1	NA	NA	NA	NA	NA	NA	NA	g13260.t1	NA	NA	NA	NA	NA	NA	NA	NA	NA	NA	g18981.t1, g18984.t1	NA	NA	NA	NA	NA	g9434.t1, g9437.t1	NA	NA	NA	NA	NA	NA	NA	NA	NA	NA	NA	NA	NA	NA	NA	NA	NA	g19482.t1, g19485.t1	NA	NA	NA	NA	g22564.t1	NA	NA	NA	NA	NA	NA	NA	NA	NA	NA	NA	NA	NA	NA	NA	NA	g9162.t1, g9164.t1	NA	NA	NA	NA	NA	NA	NA	NA	NA	NA	NA	NA	NA	NA	NA	NA	NA	NA	NA	NA	NA	NA	NA	NA	NA	NA	NA	NA	NA	NA	NA	NA	NA	NA	NA	NA	NA	NA	NA	NA	NA	NA	NA	NA	NA	NA	NA	NA
OG0026780	g5930.t1	NA	NA	g12714.t1	g1722.t1	NA	g4030.t1	NA	NA	g379.t1	NA	NA	NA	NA	NA	NA	NA	g4322.t2	NA	NA	g15721.t1, g1628.t2	NA	NA	NA	NA	NA	NA	NA	NA	NA	NA	NA	NA	g20280.t1	g3717.t1	NA	NA	NA	NA	g4265.t2	NA	NA	NA	NA	g7452.t1	NA	NA	NA	NA	NA	NA	NA	NA	g10680.t1	NA	NA	NA	NA	NA	NA	NA	NA	NA	NA	NA	NA	NA	NA	NA	NA	NA	g2537.t1	NA	NA	g376.t1	NA	NA	NA	NA	NA	NA	NA	NA	NA	NA	NA	NA	NA	NA	NA	NA	NA	NA	g3066.t1	g4323.t1	NA	NA	NA	NA	NA	NA	NA	NA	NA	NA	NA	NA	NA	NA	NA	NA	NA	NA	NA	NA	NA	NA	NA	g3603.t1	NA	NA	NA	NA	NA	NA	NA	NA	NA	NA	NA	NA	NA	NA	NA	NA	NA	NA	NA	NA	NA	NA	NA
OG0026781	NA	NA	g4163.t1	NA	NA	g9411.t1	NA	NA	NA	NA	NA	NA	g17896.t1	NA	NA	NA	NA	g10969.t1	g10641.t1	NA	NA	NA	NA	NA	g12919.t1	NA	g578.t1	NA	NA	NA	NA	NA	NA	NA	g16185.t1	NA	g13588.t1	NA	NA	g14302.t1	NA	NA	NA	NA	g12852.t1	NA	NA	g7726.t1	NA	NA	NA	NA	NA	g6121.t1	NA	NA	NA	NA	NA	NA	NA	NA	NA	NA	NA	NA	NA	NA	NA	NA	NA	g12927.t1	NA	NA	NA	NA	NA	NA	NA	NA	g8078.t1	NA	NA	NA	NA	NA	NA	NA	NA	NA	NA	NA	g13052.t1	NA	g2989.t1	NA	NA	NA	NA	NA	NA	NA	NA	NA	NA	NA	NA	NA	NA	NA	NA	NA	NA	NA	NA	NA	NA	NA	NA	NA	NA	NA	NA	NA	NA	NA	NA	NA	NA	NA	NA	NA	NA	NA	NA	NA	NA	NA	NA	NA	NA	g17228.t1
OG0026782	NA	NA	NA	NA	g3749.t1	g3652.t1	g1984.t1	NA	NA	g5531.t1	g20245.t1	NA	NA	g6590.t1	g1033.t1	NA	g19161.t1	NA	NA	NA	g18040.t1	NA	g18208.t1	g4862.t1	NA	NA	NA	NA	NA	NA	g12235.t1	NA	g253.t1	NA	NA	NA	NA	NA	NA	NA	NA	NA	NA	NA	g6163.t1	g13549.t1	g12286.t1	NA	NA	NA	NA	NA	NA	NA	NA	NA	NA	NA	NA	NA	NA	NA	NA	NA	NA	NA	NA	NA	NA	NA	NA	NA	g4589.t1	NA	NA	NA	NA	NA	g2212.t1	NA	NA	NA	NA	NA	NA	NA	NA	NA	NA	NA	NA	NA	NA	NA	NA	NA	NA	NA	NA	NA	NA	NA	NA	NA	NA	NA	NA	NA	NA	NA	NA	NA	NA	NA	NA	NA	NA	NA	NA	NA	NA	NA	NA	NA	NA	NA	NA	NA	NA	NA	NA	NA	NA	NA	NA	NA	NA	NA	NA	NA	NA	NA
OG0026783	NA	NA	g7271.t1	NA	NA	NA	NA	NA	NA	g1305.t1	NA	NA	NA	g10424.t1	NA	NA	g14029.t1	NA	NA	g4132.t1	NA	NA	NA	NA	g7198.t1	NA	g5154.t1	NA	g12991.t1	NA	NA	NA	NA	NA	NA	NA	g9345.t1	NA	NA	g6950.t1	NA	NA	NA	NA	g10768.t1	NA	g10530.t1	NA	g17626.t1	NA	NA	NA	NA	NA	NA	NA	NA	NA	NA	NA	NA	NA	NA	NA	NA	NA	NA	NA	NA	NA	NA	g19396.t1	g2644.t1	NA	NA	NA	g12105.t1	NA	NA	NA	g1361.t1	NA	NA	NA	NA	NA	NA	NA	NA	NA	g6122.t1	NA	NA	NA	NA	NA	NA	NA	NA	NA	NA	NA	NA	NA	NA	NA	NA	NA	NA	NA	NA	NA	NA	NA	NA	NA	NA	NA	NA	NA	NA	NA	NA	NA	NA	NA	NA	NA	NA	NA	NA	NA	NA	NA	NA	NA	NA	NA	NA	NA	NA	NA
OG0026784	NA	NA	NA	NA	g17690.t1	g11488.t1	g12943.t1	NA	NA	NA	NA	NA	NA	NA	g21387.t1	NA	g7929.t1	NA	NA	g18948.t1	g18236.t1	NA	NA	NA	NA	NA	NA	NA	g10579.t1	NA	NA	NA	g2417.t1	NA	NA	g13654.t1	NA	NA	g21295.t1	NA	NA	NA	NA	NA	NA	NA	NA	g21357.t1	NA	NA	NA	NA	NA	NA	NA	NA	NA	NA	NA	NA	NA	NA	NA	NA	NA	NA	NA	NA	NA	NA	NA	g11347.t1	NA	NA	g18151.t1	NA	g15001.t1	NA	NA	g18724.t1	g11294.t1	NA	NA	NA	NA	NA	NA	NA	NA	NA	NA	NA	g20893.t1	NA	NA	NA	NA	NA	NA	NA	NA	NA	NA	NA	NA	NA	NA	NA	NA	NA	NA	NA	NA	NA	NA	NA	NA	NA	NA	NA	NA	NA	NA	NA	NA	NA	NA	NA	NA	NA	NA	NA	NA	NA	NA	NA	NA	NA	NA	NA	NA	NA
OG0026785	NA	g18747.t1	NA	NA	g1547.t1	g3058.t1	g4207.t1	NA	NA	NA	NA	NA	NA	NA	NA	NA	NA	NA	g1327.t1	NA	g1800.t1	NA	g4627.t1	g7107.t1	NA	NA	NA	NA	g4421.t1	NA	g9997.t1	NA	g10442.t1	NA	NA	NA	NA	NA	NA	g4431.t1	NA	NA	NA	NA	g7284.t1	NA	NA	NA	NA	NA	g11659.t1	NA	NA	NA	g778.t1	NA	NA	NA	NA	NA	NA	NA	NA	NA	NA	NA	NA	NA	NA	NA	NA	NA	NA	NA	NA	NA	NA	NA	NA	NA	NA	NA	NA	NA	NA	NA	NA	NA	NA	NA	NA	NA	NA	NA	NA	NA	NA	NA	NA	NA	NA	NA	NA	NA	NA	NA	g4343.t1	NA	NA	NA	NA	NA	NA	NA	NA	NA	NA	g7927.t1	NA	NA	NA	NA	NA	NA	NA	NA	g14610.t1	NA	NA	NA	NA	NA	NA	NA	NA	NA	NA	NA	NA	NA	NA	NA
OG0026786	NA	NA	NA	NA	NA	NA	NA	NA	NA	NA	NA	NA	NA	NA	NA	g9660.t1	NA	NA	NA	NA	NA	NA	NA	NA	NA	NA	NA	NA	NA	NA	NA	NA	NA	NA	NA	NA	NA	NA	NA	NA	NA	NA	NA	NA	NA	NA	NA	NA	NA	NA	NA	NA	NA	NA	NA	NA	NA	NA	NA	NA	NA	g6798.t1	NA	NA	NA	NA	NA	g9048.t1	g10860.t1	g17305.t1	NA	NA	NA	NA	NA	g11605.t1	NA	g1148.t1	g8031.t1	NA	NA	g7289.t1	g4220.t1	g151.t1	NA	NA	NA	g20189.t1	NA	g6904.t1	NA	g13163.t1	NA	NA	NA	NA	g17100.t1	g18251.t1	NA	NA	NA	NA	NA	NA	NA	NA	NA	NA	NA	NA	NA	NA	NA	NA	NA	NA	NA	NA	NA	NA	NA	NA	NA	NA	NA	NA	NA	NA	NA	g14686.t1	NA	NA	NA	NA	NA	NA	NA	NA	NA	NA	NA	g8242.t1
OG0026787	NA	NA	NA	NA	g12602.t1	NA	NA	NA	NA	NA	NA	NA	g22321.t1, g22332.t1	NA	g6049.t1	NA	NA	g21215.t1	NA	NA	NA	g21482.t1	g19680.t1	NA	NA	g21343.t1	NA	g17352.t1	NA	NA	g17085.t1	g22635.t1	g16716.t1	NA	NA	g4260.t1	NA	NA	NA	NA	NA	NA	NA	NA	g21087.t1	NA	NA	NA	NA	NA	NA	NA	NA	NA	NA	NA	NA	NA	NA	NA	NA	NA	NA	NA	NA	NA	NA	NA	NA	NA	NA	NA	NA	NA	g15315.t1	NA	NA	NA	NA	NA	NA	NA	NA	NA	NA	NA	NA	NA	NA	NA	NA	NA	g18961.t1	NA	NA	NA	g15437.t1	NA	NA	NA	NA	NA	NA	NA	NA	NA	NA	NA	NA	NA	NA	NA	NA	NA	NA	NA	NA	NA	NA	NA	NA	NA	g20922.t1	NA	NA	NA	NA	NA	NA	NA	NA	NA	NA	NA	NA	NA	NA	NA	NA	NA	NA	NA
OG0026788	NA	g9634.t1	NA	NA	NA	NA	g16329.t1	NA	NA	g16313.t1	g5363.t1	NA	NA	NA	g18129.t1	NA	g22585.t1	NA	NA	NA	g20975.t1	g13036.t1	NA	g16100.t1	NA	NA	NA	NA	NA	NA	NA	NA	NA	NA	NA	g17398.t1	NA	NA	NA	NA	NA	NA	g1149.t1	NA	g16625.t1	g6467.t1	g17376.t1	NA	NA	NA	NA	NA	NA	NA	NA	NA	NA	NA	NA	NA	NA	NA	NA	NA	NA	NA	NA	NA	NA	NA	NA	NA	g22077.t1	NA	g21939.t1	NA	NA	NA	g16263.t1	NA	NA	NA	NA	NA	NA	NA	NA	NA	NA	NA	NA	g17265.t1	NA	NA	NA	NA	NA	NA	NA	NA	NA	NA	NA	NA	NA	NA	NA	NA	NA	NA	NA	NA	NA	NA	NA	NA	NA	NA	NA	NA	NA	NA	NA	NA	NA	NA	NA	NA	NA	NA	NA	NA	NA	NA	NA	NA	NA	NA	NA	NA	NA	NA
OG0026789	NA	NA	g11396.t1	NA	NA	NA	g10846.t1	NA	NA	NA	g8764.t1	NA	g7649.t1	g20068.t1	g4060.t1	NA	NA	NA	g7107.t1	g22926.t1	NA	NA	NA	NA	NA	NA	NA	NA	g14811.t1	NA	NA	NA	g5870.t1	NA	NA	g7208.t1	NA	NA	NA	g9323.t1	NA	NA	NA	NA	g2610.t1	NA	g1549.t1	NA	g21757.t1	NA	NA	NA	NA	NA	NA	NA	NA	NA	NA	NA	NA	NA	NA	NA	NA	NA	NA	NA	NA	NA	NA	NA	NA	NA	NA	NA	g3454.t1	NA	g11898.t1	NA	NA	NA	NA	NA	NA	NA	NA	NA	NA	NA	NA	NA	g24.t1	NA	NA	NA	NA	NA	NA	NA	NA	NA	NA	NA	NA	NA	NA	NA	NA	NA	NA	NA	NA	NA	NA	NA	NA	NA	NA	NA	NA	NA	NA	NA	NA	NA	NA	NA	NA	NA	NA	NA	NA	NA	NA	NA	NA	NA	NA	NA	NA	NA
OG0026790	NA	NA	NA	NA	NA	NA	NA	NA	NA	g16428.t1	g5476.t1	NA	NA	g15698.t1	NA	NA	NA	g14261.t1	NA	g14693.t1	g21088.t1	NA	NA	NA	g20874.t1	NA	g15932.t1	NA	NA	NA	NA	NA	NA	NA	NA	NA	g17616.t1	NA	NA	g19722.t1	NA	NA	g1037.t1	NA	NA	NA	NA	NA	NA	NA	NA	NA	NA	NA	NA	NA	NA	NA	NA	NA	NA	NA	NA	NA	NA	NA	NA	NA	NA	NA	NA	g21920.t1	NA	NA	NA	NA	g19477.t1	NA	NA	g11545.t1	g17376.t1	NA	NA	NA	NA	NA	NA	NA	NA	NA	g7801.t1	NA	g16224.t1	g17843.t1	NA	NA	NA	NA	NA	NA	NA	NA	NA	NA	NA	NA	NA	NA	NA	NA	NA	NA	NA	NA	NA	NA	NA	NA	NA	NA	NA	NA	NA	NA	NA	NA	NA	NA	NA	NA	NA	NA	NA	NA	NA	NA	NA	NA	NA	NA	NA	NA
OG0026791	g7589.t1	NA	NA	NA	NA	NA	g21555.t1	NA	NA	NA	NA	NA	NA	NA	NA	NA	NA	NA	NA	g11618.t1	NA	NA	g8591.t1	NA	g14747.t1	NA	NA	NA	NA	NA	NA	NA	NA	NA	NA	g14897.t1	NA	NA	NA	NA	g10903.t1	g12335.t1	NA	NA	NA	NA	NA	NA	NA	NA	NA	NA	NA	NA	NA	g16065.t1	NA	NA	NA	NA	NA	NA	NA	NA	NA	NA	NA	NA	NA	NA	NA	NA	NA	g18335.t1	g4245.t1	NA	NA	NA	g8171.t1	NA	NA	NA	NA	NA	NA	NA	NA	NA	NA	g6763.t1	g17579.t1	NA	NA	NA	NA	g8339.t1	NA	NA	NA	NA	NA	NA	NA	NA	NA	NA	g15858.t1	NA	NA	NA	NA	NA	NA	NA	g6399.t1	NA	NA	NA	NA	NA	NA	g11897.t1	NA	NA	NA	NA	NA	NA	NA	NA	NA	NA	NA	NA	NA	NA	NA	NA	NA	NA	NA	NA
OG0026792	NA	NA	NA	NA	NA	NA	NA	NA	NA	NA	NA	g119.t1	NA	NA	NA	NA	NA	NA	NA	NA	NA	NA	NA	NA	NA	NA	NA	NA	NA	NA	NA	NA	NA	g19780.t1	NA	g3625.t1	NA	NA	g966.t1	NA	NA	NA	NA	NA	NA	NA	NA	NA	g12989.t1	NA	NA	g4123.t1	NA	NA	g454.t1	NA	NA	NA	NA	NA	g20946.t1	NA	NA	NA	NA	NA	NA	NA	NA	NA	NA	NA	NA	NA	g22290.t1	NA	g21720.t1	NA	g4803.t1	NA	NA	NA	NA	NA	NA	g4803.t1	NA	NA	NA	g4762.t1	NA	NA	g7522.t1	NA	NA	NA	NA	NA	NA	NA	NA	NA	g19658.t1	NA	NA	NA	g4661.t1	g4799.t1	NA	NA	NA	NA	NA	NA	NA	NA	NA	NA	NA	NA	g10795.t1	NA	NA	NA	NA	NA	NA	NA	NA	NA	NA	NA	NA	NA	NA	NA	NA	NA	NA	NA	NA	NA
OG0026793	NA	NA	NA	NA	NA	NA	NA	NA	NA	NA	NA	g18651.t1	NA	g8958.t1	NA	NA	g129.t1	NA	NA	g17180.t1	NA	NA	NA	NA	g5731.t1	NA	g6275.t1	g3810.t1	NA	NA	NA	NA	NA	NA	NA	g3860.t1	NA	NA	g742.t1	NA	NA	g21237.t1	NA	NA	NA	NA	NA	NA	NA	NA	NA	NA	NA	NA	NA	NA	NA	NA	NA	NA	NA	NA	g21964.t1	NA	NA	NA	NA	NA	NA	NA	NA	NA	NA	NA	g15721.t1	NA	g12369.t1	NA	g22275.t1	g22353.t1	g22780.t1	NA	NA	NA	NA	NA	NA	NA	NA	NA	g21835.t1	NA	g7727.t1	NA	NA	NA	NA	NA	NA	NA	NA	NA	NA	NA	NA	NA	NA	NA	NA	NA	NA	NA	NA	NA	NA	NA	NA	NA	NA	NA	NA	NA	NA	NA	NA	NA	NA	NA	NA	NA	NA	NA	NA	NA	NA	NA	NA	NA	NA	NA	NA	NA
OG0026794	NA	NA	NA	NA	NA	NA	NA	NA	NA	NA	NA	g18650.t1	NA	g8959.t1	NA	NA	g130.t1	NA	NA	g17179.t1	NA	NA	NA	NA	g5732.t1	NA	g6276.t1	g3809.t1	NA	NA	NA	NA	NA	NA	NA	g3859.t1	NA	NA	g743.t1	NA	NA	g21238.t1	NA	NA	NA	NA	NA	NA	NA	NA	NA	NA	NA	NA	NA	NA	NA	NA	NA	NA	NA	NA	g21963.t1	NA	NA	NA	NA	NA	NA	NA	NA	NA	NA	NA	g15722.t1	NA	g12368.t1	NA	g22274.t1	g22352.t1	g22781.t1	NA	NA	NA	NA	NA	NA	NA	NA	NA	g21834.t1	NA	g7726.t1	NA	NA	NA	NA	NA	NA	NA	NA	NA	NA	NA	NA	NA	NA	NA	NA	NA	NA	NA	NA	NA	NA	NA	NA	NA	NA	NA	NA	NA	NA	NA	NA	NA	NA	NA	NA	NA	NA	NA	NA	NA	NA	NA	NA	NA	NA	NA	NA	NA
OG0026795	NA	NA	NA	NA	NA	g13108.t1	g18686.t1, g18828.t1	NA	NA	g9907.t1	g11707.t1	NA	NA	NA	NA	NA	NA	g13483.t1	NA	NA	NA	g13554.t1	g17311.t1	NA	NA	NA	NA	NA	NA	NA	g15127.t2	NA	g17231.t1	NA	NA	NA	NA	NA	NA	NA	NA	NA	g1667.t1	NA	NA	g12996.t1, g5966.t1	g15185.t1, g17873.t1	NA	NA	NA	NA	NA	NA	NA	NA	g9863.t1	NA	NA	NA	NA	NA	NA	NA	NA	NA	NA	NA	NA	NA	NA	NA	NA	g15304.t1	NA	NA	NA	NA	NA	NA	NA	NA	NA	NA	NA	NA	NA	NA	NA	NA	NA	NA	NA	NA	NA	NA	NA	NA	NA	NA	NA	NA	NA	NA	NA	NA	NA	NA	NA	NA	NA	NA	NA	NA	NA	NA	NA	NA	NA	NA	NA	NA	g16707.t1	NA	NA	NA	NA	NA	NA	NA	NA	NA	NA	NA	NA	NA	NA	NA	NA	NA	NA	NA	NA
OG0026796	g2294.t1	g9316.t1	NA	NA	NA	NA	NA	NA	NA	NA	NA	NA	NA	NA	NA	NA	g1622.t1, g1625.t1	g20741.t1	NA	g9897.t1	NA	NA	NA	NA	NA	NA	g9199.t1	NA	NA	NA	NA	NA	NA	NA	NA	NA	NA	g36.t1	NA	NA	NA	NA	NA	g6838.t1	NA	NA	NA	NA	NA	NA	NA	NA	NA	NA	NA	NA	NA	g538.t1	g576.t1	NA	NA	NA	g9479.t1	NA	NA	NA	NA	NA	NA	NA	NA	g7237.t1	NA	NA	NA	NA	NA	NA	NA	g17575.t1	g12452.t1	NA	NA	NA	NA	NA	NA	NA	NA	NA	NA	NA	g22044.t1	g16026.t1	NA	NA	NA	NA	NA	NA	NA	NA	NA	NA	NA	NA	NA	NA	NA	NA	NA	NA	NA	NA	g4304.t1	NA	NA	NA	NA	NA	NA	NA	NA	NA	NA	NA	NA	NA	NA	NA	NA	NA	NA	NA	NA	NA	NA	NA	NA	NA	NA	NA
OG0026797	NA	NA	NA	NA	g4153.t1	g18389.t1	NA	NA	NA	g5121.t1	NA	NA	NA	NA	NA	NA	NA	g1835.t1	g3960.t2	NA	g15128.t1	NA	g18614.t1	NA	NA	NA	NA	g620.t2	g1797.t1	NA	NA	NA	NA	NA	g1240.t1	NA	NA	NA	NA	NA	NA	NA	NA	NA	NA	g13974.t2	NA	g58.t1	NA	NA	NA	NA	NA	g13686.t1	NA	NA	NA	NA	NA	NA	NA	NA	NA	NA	NA	NA	NA	NA	NA	NA	NA	g4999.t1	g5012.t2	NA	NA	NA	g2896.t1	NA	NA	NA	g4379.t2	NA	NA	NA	NA	NA	NA	NA	NA	NA	NA	NA	NA	g626.t2	NA	NA	NA	NA	NA	NA	NA	NA	NA	NA	NA	NA	NA	NA	NA	NA	NA	NA	NA	NA	NA	NA	NA	NA	NA	NA	NA	NA	NA	NA	NA	NA	NA	NA	NA	NA	NA	NA	NA	NA	NA	NA	NA	NA	NA	NA	NA	NA
OG0026798	NA	NA	NA	NA	NA	NA	NA	NA	NA	NA	NA	g672.t1	NA	g4556.t1	NA	NA	g1742.t1	NA	NA	g9781.t1	NA	NA	NA	NA	g4320.t1	NA	g3176.t1	g3060.t1	NA	NA	NA	NA	NA	NA	NA	g3063.t1	NA	NA	g1523.t1	NA	NA	g18271.t2	NA	NA	NA	NA	NA	NA	NA	NA	NA	NA	NA	NA	NA	NA	NA	NA	NA	NA	NA	NA	g9362.t1	NA	NA	NA	NA	NA	NA	NA	NA	NA	NA	NA	g5809.t1	NA	g423.t2	NA	g4247.t1	g5720.t1	g6837.t1	NA	NA	NA	NA	NA	NA	NA	NA	NA	g4310.t1	NA	g6938.t1	NA	NA	NA	NA	NA	NA	NA	NA	NA	NA	NA	NA	NA	NA	NA	NA	NA	NA	NA	NA	NA	NA	NA	NA	NA	NA	NA	NA	NA	NA	NA	NA	NA	NA	NA	NA	NA	NA	NA	NA	NA	NA	NA	NA	NA	NA	NA	NA	NA
OG0026799	NA	NA	NA	NA	NA	NA	NA	NA	NA	NA	NA	NA	NA	NA	NA	NA	NA	g18598.t1	NA	g11337.t1	NA	NA	NA	NA	g15056.t1	NA	g14654.t1	g11103.t1	NA	NA	NA	NA	NA	g6532.t1	g19418.t1	NA	NA	NA	g12800.t1	NA	g10611.t1	NA	NA	NA	NA	NA	NA	g14371.t1	NA	NA	NA	NA	NA	g15615.t1	NA	NA	NA	NA	NA	NA	NA	NA	NA	NA	NA	NA	NA	NA	NA	NA	NA	NA	NA	NA	NA	NA	NA	NA	NA	g828.t1	g15871.t1	NA	NA	NA	NA	NA	NA	NA	NA	NA	g17272.t1	NA	NA	NA	g15032.t1	g8609.t1	g18393.t1	NA	NA	NA	NA	NA	NA	NA	NA	NA	NA	NA	NA	NA	NA	NA	NA	NA	NA	NA	NA	NA	NA	NA	NA	g11623.t1	NA	NA	NA	NA	NA	NA	NA	NA	NA	NA	NA	NA	NA	NA	NA	NA	NA	NA	NA	NA
OG0026800	NA	g22356.t1	NA	NA	NA	NA	NA	NA	NA	NA	NA	NA	NA	NA	NA	NA	NA	g19151.t1	NA	NA	NA	NA	NA	NA	g15611.t1	NA	g14107.t1	NA	NA	NA	NA	NA	NA	g5976.t1	NA	NA	NA	NA	NA	NA	g10075.t1	NA	NA	NA	NA	NA	NA	g13810.t1	NA	NA	NA	NA	NA	g15067.t1	NA	g6125.t1	NA	NA	NA	NA	g12863.t1	NA	NA	NA	NA	NA	NA	NA	NA	NA	NA	NA	NA	NA	NA	NA	NA	NA	NA	g269.t1	g16424.t1	NA	NA	NA	NA	NA	NA	NA	NA	NA	g16715.t1	NA	NA	NA	g15588.t1	g9151.t1	g14325.t1	NA	NA	NA	NA	NA	NA	NA	NA	NA	NA	NA	g8336.t1	NA	NA	NA	NA	NA	NA	NA	NA	NA	NA	NA	NA	g11089.t1	NA	NA	NA	NA	NA	NA	NA	NA	NA	NA	NA	NA	NA	NA	NA	NA	NA	NA	NA	NA
OG0026801	NA	NA	g9425.t1	g7851.t1	NA	NA	NA	NA	NA	NA	NA	NA	NA	g2833.t1	NA	NA	NA	NA	g9092.t1	NA	NA	NA	NA	g630.t1	NA	NA	NA	NA	g16800.t1	NA	NA	NA	g7838.t1	NA	NA	NA	NA	NA	NA	NA	NA	NA	NA	NA	NA	NA	NA	NA	NA	NA	NA	NA	NA	NA	NA	g20031.t1	NA	NA	NA	NA	NA	NA	NA	NA	NA	NA	NA	NA	NA	NA	NA	g7665.t1	NA	NA	NA	NA	g5800.t1	g9643.t1	NA	NA	NA	NA	NA	NA	NA	NA	NA	NA	NA	g14663.t1	NA	g5627.t1	g1999.t1	g5042.t1	NA	NA	NA	NA	NA	NA	NA	g10594.t1	NA	NA	NA	NA	NA	NA	g6058.t1	NA	NA	NA	NA	NA	NA	NA	NA	NA	NA	NA	NA	g22273.t1	NA	NA	NA	NA	NA	NA	NA	NA	NA	NA	NA	NA	NA	NA	NA	NA	NA	NA	NA	NA
OG0026802	NA	NA	NA	NA	NA	NA	NA	NA	NA	NA	NA	g16927.t1	NA	NA	NA	NA	NA	NA	NA	g12569.t1	NA	NA	NA	NA	NA	NA	g6946.t1	NA	NA	NA	NA	NA	NA	g3598.t2	NA	NA	NA	g8100.t1	g9881.t1	NA	NA	NA	NA	NA	NA	NA	NA	NA	NA	NA	g15665.t1	NA	NA	NA	NA	NA	NA	g14916.t1, g14917.t1	NA	NA	g741.t1, g742.t1	NA	g18651.t1	NA	NA	NA	NA	NA	NA	NA	NA	NA	NA	g9679.t2	NA	NA	NA	NA	NA	NA	NA	NA	NA	NA	NA	NA	NA	NA	NA	NA	NA	NA	NA	NA	NA	NA	NA	NA	NA	NA	NA	NA	NA	NA	NA	NA	NA	NA	NA	NA	NA	NA	NA	NA	NA	NA	NA	NA	g6091.t1, g6092.t1	NA	NA	NA	NA	NA	NA	NA	g20667.t1	NA	NA	NA	NA	NA	NA	NA	NA	g15132.t1, g15133.t1	NA	NA	NA	NA	NA	NA
OG0026803	NA	NA	NA	g12744.t1	NA	NA	NA	NA	NA	g7619.t1	g2391.t1	NA	NA	NA	NA	NA	NA	NA	NA	NA	g1658.t1	NA	NA	g6960.t1	NA	NA	NA	NA	NA	NA	NA	NA	NA	NA	NA	NA	NA	NA	NA	g4296.t1	NA	NA	NA	g10581.t1, g10582.t1	g7424.t1	g1490.t1	NA	g2536.t1	NA	g21357.t1, g21358.t1	NA	NA	NA	NA	NA	NA	g3456.t1	NA	NA	NA	NA	NA	NA	NA	NA	NA	NA	NA	NA	NA	NA	g2506.t1	g9326.t1	NA	NA	NA	NA	NA	NA	NA	NA	NA	NA	NA	NA	NA	NA	NA	NA	NA	NA	NA	NA	g3097.t1	NA	NA	NA	NA	NA	NA	NA	NA	NA	NA	NA	NA	NA	NA	NA	NA	NA	NA	NA	NA	NA	NA	NA	NA	NA	NA	NA	NA	NA	NA	NA	NA	NA	NA	NA	g1835.t1	NA	NA	NA	NA	NA	NA	NA	NA	NA	NA	NA	NA
OG0026804	NA	NA	NA	NA	NA	NA	NA	NA	NA	NA	NA	NA	NA	g4502.t1, g4503.t1	NA	NA	g1685.t1	NA	NA	g9836.t1	NA	NA	NA	NA	g4373.t1, g4374.t1	NA	g3228.t1, g3229.t1	NA	NA	NA	NA	NA	NA	NA	NA	g3117.t1	NA	NA	NA	NA	NA	NA	NA	NA	NA	NA	NA	NA	NA	NA	NA	NA	NA	NA	NA	NA	NA	NA	NA	NA	NA	NA	g9417.t1	NA	NA	NA	NA	NA	NA	NA	NA	NA	NA	NA	g5756.t1	NA	NA	NA	g4301.t1	g5773.t1, g5774.t1	g6891.t1, g6892.t1	NA	NA	NA	NA	NA	NA	NA	NA	NA	g4363.t1, g4364.t1	NA	NA	NA	NA	NA	NA	NA	NA	NA	NA	NA	NA	NA	NA	NA	NA	NA	NA	NA	NA	NA	NA	NA	NA	NA	NA	NA	NA	NA	NA	NA	NA	NA	NA	NA	NA	NA	NA	NA	NA	NA	NA	NA	NA	NA	NA	NA	NA	NA	NA	NA
OG0026805	NA	g18406.t1	NA	NA	NA	NA	NA	NA	g16276.t1	NA	g2575.t1	NA	NA	NA	NA	NA	NA	NA	NA	NA	NA	g22294.t1	NA	NA	NA	NA	NA	NA	NA	NA	NA	g4145.t1	NA	NA	NA	NA	NA	NA	NA	NA	NA	NA	NA	NA	NA	NA	NA	NA	NA	NA	g11329.t1	g15624.t1	g5545.t1	NA	g1113.t1	NA	g3298.t1	g4009.t1	g4109.t1	NA	NA	NA	NA	NA	NA	NA	NA	NA	NA	NA	NA	NA	NA	NA	NA	NA	NA	NA	NA	NA	NA	NA	NA	NA	NA	NA	NA	NA	NA	NA	NA	NA	NA	NA	NA	NA	NA	NA	NA	NA	NA	NA	g18990.t1	NA	NA	NA	g4017.t1	NA	NA	NA	NA	NA	NA	NA	NA	NA	NA	g7599.t1	NA	NA	g21710.t1	NA	NA	NA	NA	NA	NA	g4136.t1	g7786.t1	NA	NA	NA	NA	NA	NA	NA	NA	NA	NA	NA	NA	NA
OG0026806	NA	NA	g14778.t2	g3608.t2	NA	g15000.t2	NA	NA	NA	NA	NA	NA	NA	g22129.t2	NA	NA	NA	g20324.t1	NA	NA	NA	NA	NA	NA	g11329.t2	NA	g9611.t2	NA	g11314.t2	NA	NA	NA	NA	NA	NA	NA	NA	NA	NA	g21390.t2	NA	NA	NA	NA	NA	NA	NA	g20455.t2	g20894.t2	NA	NA	NA	NA	NA	NA	NA	NA	NA	NA	NA	NA	NA	NA	NA	NA	NA	NA	NA	NA	NA	NA	g6828.t2	NA	NA	NA	NA	g16832.t2	NA	NA	g17990.t2	g12031.t2	NA	NA	NA	NA	NA	NA	NA	NA	NA	g15831.t2	NA	NA	g15626.t2	g21859.t1	NA	NA	NA	NA	NA	NA	NA	NA	NA	NA	NA	NA	NA	NA	NA	NA	NA	NA	NA	NA	NA	NA	NA	NA	NA	NA	NA	NA	NA	NA	NA	NA	NA	NA	NA	NA	NA	NA	NA	NA	NA	NA	NA	NA	NA	NA	NA
OG0026807	NA	NA	NA	NA	g15624.t1	NA	g22364.t1	NA	NA	g22514.t1	NA	NA	NA	NA	g11799.t1	NA	g9962.t1	g185.t1	NA	NA	g5893.t1	NA	NA	g2791.t1	NA	NA	NA	g15903.t1, g15907.t1	NA	NA	g14300.t1	NA	g22370.t1	NA	NA	g22163.t1	NA	NA	NA	NA	NA	NA	NA	NA	g4151.t1	NA	g22557.t1	NA	NA	NA	NA	NA	NA	NA	NA	NA	NA	NA	NA	NA	NA	NA	NA	NA	NA	NA	NA	NA	NA	NA	NA	NA	NA	NA	g9895.t1	NA	NA	NA	NA	NA	g2682.t1	NA	NA	NA	NA	NA	NA	NA	NA	NA	NA	g22836.t1	NA	NA	NA	NA	NA	NA	NA	NA	NA	NA	NA	NA	NA	NA	NA	NA	NA	NA	NA	NA	NA	NA	NA	NA	NA	NA	NA	NA	NA	NA	NA	NA	NA	NA	NA	NA	NA	NA	NA	NA	NA	NA	NA	NA	NA	NA	NA	NA	NA	NA
OG0026808	NA	NA	g3630.t1, g3631.t1	g17531.t1	NA	NA	NA	NA	NA	NA	NA	NA	NA	NA	NA	NA	NA	NA	g11029.t1	NA	NA	NA	NA	NA	NA	NA	g187.t1	NA	g18872.t1	NA	NA	NA	NA	NA	NA	NA	g13200.t1, g13201.t1	NA	NA	g14691.t1, g14692.t1	NA	NA	NA	NA	NA	NA	NA	g7338.t1	g18080.t1	NA	NA	NA	NA	g5732.t1	NA	NA	NA	NA	NA	NA	NA	NA	NA	NA	NA	NA	NA	NA	NA	NA	NA	g11733.t1	NA	NA	NA	NA	NA	NA	NA	NA	NA	NA	NA	NA	NA	NA	NA	NA	NA	NA	NA	NA	NA	g16417.t1, g16418.t1	g474.t1	NA	NA	NA	NA	NA	NA	NA	NA	NA	NA	NA	NA	NA	NA	NA	NA	NA	NA	NA	NA	NA	NA	NA	NA	NA	NA	NA	NA	NA	NA	NA	NA	NA	NA	NA	NA	NA	NA	NA	NA	NA	NA	NA	NA	NA	NA	g17616.t1
OG0026809	NA	NA	NA	NA	NA	NA	NA	NA	NA	NA	NA	NA	NA	NA	NA	NA	NA	NA	NA	NA	NA	NA	NA	NA	NA	NA	NA	NA	NA	NA	NA	NA	NA	NA	NA	NA	NA	NA	NA	NA	NA	NA	NA	NA	NA	NA	NA	NA	NA	NA	g2655.t1	NA	NA	NA	NA	NA	NA	g12686.t1	g11617.t1	NA	NA	NA	NA	transcript_T05A8.2.1	g20749.t1	g6853.t1	g3961.t1	NA	NA	NA	NA	NA	NA	NA	NA	NA	NA	NA	NA	NA	NA	NA	NA	NA	NA	NA	NA	NA	NA	NA	NA	NA	NA	NA	NA	NA	NA	NA	NA	NA	NA	NA	NA	NA	NA	NA	NA	NA	NA	NA	NA	NA	NA	g19443.t1	NA	g3147.t1	g12903.t1	g18939.t1	g17422.t1	g15957.t1	NA	NA	NA	NA	NA	NA	g3746.t1	g8796.t1	NA	NA	g15336.t1	NA	NA	NA	g2174.t1	NA	NA	NA	NA	g14061.t1	NA	NA
OG0026810	NA	g16898.t1	NA	g3739.t1	NA	NA	NA	NA	NA	NA	NA	NA	NA	g22258.t1	g14732.t1	NA	g15261.t1	g20454.t1	NA	g19809.t1	NA	NA	NA	NA	g11459.t1	NA	g9481.t1	NA	NA	NA	NA	NA	NA	NA	NA	NA	NA	NA	NA	NA	NA	NA	NA	NA	NA	NA	NA	NA	NA	NA	NA	NA	NA	NA	NA	NA	NA	NA	NA	g20952.t1	NA	NA	NA	NA	NA	NA	NA	NA	NA	NA	NA	NA	NA	NA	NA	g18283.t1	g16709.t1	NA	g18256.t1	g17859.t1	g12163.t1	NA	NA	NA	NA	NA	NA	NA	NA	NA	g15963.t1	NA	g21754.t1	NA	NA	NA	NA	NA	NA	NA	NA	NA	NA	NA	NA	NA	NA	NA	NA	NA	NA	NA	NA	NA	NA	NA	NA	NA	NA	NA	NA	NA	NA	NA	NA	NA	NA	NA	NA	NA	NA	NA	NA	NA	NA	NA	g21556.t1	NA	NA	NA	NA	NA
OG0026811	NA	g20079.t1	NA	NA	g19397.t1	NA	NA	NA	NA	g16763.t1, g16764.t1	g5804.t1	g17566.t1	NA	NA	NA	NA	g20724.t1	NA	g16743.t1	NA	NA	NA	g10870.t1	NA	NA	NA	NA	NA	g8589.t1	NA	NA	NA	g12010.t1	NA	NA	g17859.t1	NA	NA	g5989.t1	NA	g18933.t1	NA	NA	NA	NA	NA	NA	NA	NA	NA	NA	NA	NA	NA	NA	NA	NA	NA	NA	NA	NA	NA	g18856.t1	NA	NA	NA	NA	NA	NA	NA	NA	NA	NA	NA	g21473.t1	NA	NA	NA	g16728.t1	NA	NA	NA	NA	NA	NA	NA	NA	NA	NA	NA	NA	NA	NA	NA	NA	NA	NA	NA	NA	NA	NA	NA	NA	NA	NA	NA	NA	NA	NA	g21348.t1	NA	NA	NA	NA	NA	NA	NA	NA	NA	NA	NA	NA	NA	NA	NA	NA	NA	NA	NA	NA	NA	NA	NA	NA	NA	NA	NA	NA	NA	NA	NA	NA
OG0026812	NA	NA	NA	NA	NA	NA	NA	NA	NA	NA	NA	g13807.t1	NA	NA	NA	NA	NA	NA	g6061.t1	g11561.t1	NA	NA	NA	NA	g14803.t1	NA	NA	NA	NA	g22158.t1	NA	NA	NA	NA	NA	NA	NA	g4958.t1	g13048.t1	NA	NA	NA	NA	NA	NA	NA	NA	NA	NA	NA	NA	NA	NA	NA	NA	g16115.t1	g18994.t1	g15890.t1	g12220.t1	g5557.t1	NA	NA	NA	NA	NA	NA	NA	NA	NA	NA	NA	NA	NA	NA	NA	NA	NA	NA	NA	NA	NA	NA	NA	NA	NA	NA	NA	NA	NA	NA	g17522.t1	NA	NA	NA	NA	NA	NA	NA	NA	NA	NA	NA	NA	NA	NA	g1861.t1	NA	NA	NA	NA	NA	NA	NA	g20038.t1	g6449.t1	NA	NA	g19543.t1	NA	NA	NA	g11847.t1	NA	NA	NA	NA	NA	NA	NA	NA	NA	NA	NA	NA	NA	NA	NA	NA	NA	NA	NA	NA
OG0026813	g8440.t1	NA	NA	g2460.t1	NA	NA	NA	NA	NA	NA	NA	NA	NA	NA	NA	NA	NA	NA	g6880.t1	NA	NA	NA	NA	NA	NA	g14111.t1	NA	NA	NA	NA	NA	NA	NA	NA	NA	NA	NA	NA	NA	NA	NA	NA	g5771.t1	NA	NA	NA	NA	NA	NA	NA	NA	NA	NA	NA	NA	NA	NA	NA	NA	NA	NA	g5793.t1	NA	NA	NA	NA	NA	g8046.t1	g9843.t1	g18330.t1	NA	NA	NA	NA	NA	g12616.t1	NA	NA	NA	NA	NA	g21259.t1	g5239.t1	g1170.t1	NA	NA	NA	g22230.t1	NA	NA	NA	g14165.t1	NA	NA	NA	NA	g14266.t1	NA	NA	NA	NA	NA	NA	NA	NA	NA	NA	NA	NA	NA	NA	NA	NA	NA	NA	NA	NA	NA	NA	NA	NA	NA	NA	NA	NA	NA	NA	NA	NA	g5991.t1	NA	NA	NA	NA	NA	NA	NA	NA	NA	NA	NA	g9224.t1
OG0026814	NA	NA	NA	NA	g622.t1	NA	NA	NA	NA	g836.t1	NA	g10799.t1, g9395.t1	NA	NA	NA	NA	NA	NA	NA	g13807.t1	NA	NA	g14409.t1	NA	g22573.t1	NA	g22632.t1	g8156.t1	NA	NA	g7879.t1	NA	g11545.t1	NA	NA	NA	NA	NA	g16960.t1	NA	NA	NA	NA	NA	g11244.t1	g9171.t1	g11009.t1	NA	NA	NA	NA	NA	NA	NA	NA	NA	NA	NA	NA	NA	NA	NA	g20353.t1	NA	NA	NA	NA	NA	NA	NA	NA	NA	g2167.t1	NA	NA	NA	NA	NA	NA	NA	NA	NA	NA	NA	NA	NA	NA	NA	NA	NA	g17875.t1	NA	NA	NA	NA	NA	NA	NA	NA	NA	NA	NA	NA	NA	NA	NA	NA	NA	NA	NA	NA	NA	NA	NA	NA	NA	NA	NA	NA	NA	NA	NA	NA	NA	NA	NA	NA	NA	NA	NA	NA	NA	NA	NA	NA	NA	NA	NA	NA	NA	NA	NA
OG0026815	NA	NA	NA	g1849.t1	NA	NA	NA	NA	NA	NA	NA	NA	NA	NA	NA	NA	NA	NA	NA	NA	NA	NA	NA	NA	NA	NA	NA	NA	NA	NA	NA	NA	NA	NA	NA	NA	NA	NA	NA	g755.t1	NA	NA	NA	NA	NA	NA	NA	NA	NA	NA	g8026.t1	g13414.t1	NA	NA	g4458.t1	NA	g16109.t1	g710.t1	NA	NA	NA	NA	NA	NA	NA	NA	NA	NA	NA	NA	NA	g16078.t1	NA	NA	NA	NA	NA	NA	NA	NA	NA	NA	NA	NA	NA	NA	NA	NA	NA	NA	NA	NA	NA	NA	NA	NA	NA	g20958.t1	g751.t1	NA	NA	NA	NA	NA	NA	NA	g700.t1	NA	NA	NA	NA	NA	NA	NA	NA	NA	NA	g4247.t1	NA	NA	g724.t1	NA	NA	NA	NA	g990.t1	NA	NA	g4445.t1	NA	NA	NA	NA	NA	g3831.t1	g11519.t1	NA	NA	NA	NA	g4402.t1	NA
OG0026816	NA	g4238.t1	NA	NA	NA	NA	NA	NA	NA	NA	NA	NA	NA	NA	NA	NA	NA	NA	g9610.t1	NA	NA	NA	NA	NA	NA	NA	NA	NA	NA	NA	NA	NA	NA	NA	NA	NA	NA	NA	NA	NA	NA	g5719.t1	g3032.t1	NA	NA	NA	NA	NA	NA	NA	NA	NA	NA	NA	NA	NA	g8838.t1	NA	NA	NA	NA	g22212.t1	NA	transcript_F19H8.3.1	NA	NA	g6952.t1	NA	NA	NA	NA	NA	NA	NA	NA	g15381.t1	NA	NA	NA	NA	NA	g17090.t1	NA	NA	NA	NA	NA	NA	NA	NA	NA	g5099.t1	NA	NA	NA	NA	NA	NA	g12315.t1	NA	NA	NA	NA	NA	NA	NA	NA	NA	NA	NA	NA	NA	g19831.t1	NA	NA	NA	g4680.t1	NA	g6515.t1	NA	NA	NA	NA	NA	NA	NA	NA	NA	g3872.t1	g22211.t1	NA	NA	NA	NA	NA	NA	NA	g10375.t1	NA	NA	NA	NA
OG0026817	NA	NA	g2680.t1	g5232.t1	NA	NA	NA	NA	NA	NA	NA	NA	g4021.t1	g12787.t1	NA	NA	NA	g8567.t1	NA	g17902.t1	NA	NA	NA	NA	g9549.t1	NA	g11382.t1	NA	NA	NA	NA	NA	NA	NA	NA	NA	NA	NA	NA	NA	NA	NA	NA	NA	NA	NA	NA	g16148.t1	g6677.t1	NA	NA	NA	NA	g20263.t1	NA	NA	NA	NA	NA	NA	NA	NA	NA	NA	NA	NA	NA	NA	NA	NA	NA	g759.t1	NA	NA	NA	NA	NA	NA	NA	g19782.t1	g10246.t1	NA	NA	NA	NA	NA	NA	NA	NA	NA	g14057.t1	NA	g19844.t1	g13844.t1	g12515.t1	NA	NA	NA	NA	NA	NA	NA	NA	NA	NA	NA	NA	NA	NA	NA	NA	NA	NA	NA	NA	NA	NA	NA	NA	NA	NA	NA	NA	NA	NA	NA	NA	NA	NA	NA	NA	NA	NA	NA	NA	NA	NA	NA	NA	NA	NA	NA
OG0026818	NA	NA	NA	g7419.t1	NA	NA	NA	NA	NA	NA	NA	NA	NA	g2380.t1	NA	NA	NA	g5760.t1	NA	g12904.t1	NA	NA	NA	NA	g18320.t1	NA	g6610.t1	NA	NA	NA	NA	NA	NA	NA	NA	NA	g195.t1, g196.t1	NA	NA	g11740.t1	NA	NA	NA	NA	NA	NA	NA	g3271.t1	NA	NA	NA	NA	NA	g1375.t1	NA	NA	NA	NA	NA	NA	NA	NA	NA	NA	NA	NA	NA	NA	NA	NA	NA	g1931.t1	NA	NA	NA	NA	g5364.t1	NA	NA	g8844.t1	g12853.t1	NA	NA	NA	NA	NA	NA	NA	NA	NA	g11023.t1	NA	g2440.t1	NA	g6216.t1	NA	NA	NA	NA	NA	NA	NA	NA	NA	NA	NA	NA	NA	NA	NA	NA	NA	NA	NA	NA	NA	NA	NA	NA	NA	NA	NA	NA	NA	NA	NA	NA	NA	NA	NA	NA	NA	NA	NA	NA	NA	NA	NA	NA	NA	NA	NA
OG0026819	NA	NA	NA	NA	NA	NA	NA	NA	NA	NA	NA	NA	NA	g3942.t1	NA	NA	g20418.t1	g22778.t1	NA	g10424.t1	NA	NA	NA	NA	g4947.t1	NA	g3794.t1	NA	NA	NA	NA	NA	NA	NA	g4289.t1	g3686.t1	NA	NA	NA	NA	NA	g20647.t1	NA	NA	NA	NA	NA	NA	NA	NA	NA	NA	NA	g11253.t1	NA	NA	NA	NA	NA	NA	NA	NA	NA	NA	NA	NA	NA	NA	NA	NA	NA	NA	NA	NA	g22232.t1	NA	g21785.t1	NA	g4865.t2	g6338.t1	g7461.t1	NA	NA	NA	NA	NA	NA	NA	NA	NA	g4940.t1	NA	g7584.t1	NA	g4890.t1	NA	NA	NA	NA	NA	NA	NA	NA	NA	NA	NA	NA	NA	NA	NA	NA	NA	NA	NA	NA	NA	NA	NA	NA	NA	NA	NA	NA	NA	NA	NA	NA	NA	NA	NA	NA	NA	NA	NA	NA	NA	NA	NA	NA	NA	NA	NA
OG0026820	NA	NA	NA	NA	g3886.t3	g18654.t1	g1847.t3	NA	NA	g5394.t3	g20382.t1	NA	NA	g6728.t3	g895.t1	NA	g18299.t1	NA	NA	NA	g14864.t1	NA	NA	g4725.t1	NA	NA	NA	NA	NA	NA	g12372.t1	NA	NA	NA	NA	NA	NA	NA	NA	NA	NA	g710.t3	NA	NA	g6024.t1	g13689.t3	g12423.t3	NA	NA	NA	NA	NA	NA	NA	NA	NA	NA	g1985.t3	NA	NA	NA	NA	NA	NA	NA	NA	NA	NA	NA	NA	NA	NA	g4727.t1	NA	NA	NA	NA	NA	g2075.t3	NA	NA	NA	NA	NA	NA	NA	NA	NA	NA	NA	NA	NA	NA	NA	NA	NA	NA	NA	NA	NA	NA	NA	NA	NA	NA	NA	NA	NA	NA	NA	NA	NA	NA	NA	NA	NA	NA	NA	NA	NA	NA	NA	NA	NA	NA	NA	NA	NA	NA	NA	NA	NA	NA	NA	NA	NA	NA	NA	NA	NA	NA	NA
OG0026821	NA	NA	NA	NA	NA	NA	NA	NA	NA	NA	NA	NA	NA	NA	NA	g8017.t1	NA	NA	NA	NA	NA	NA	g2809.t1	NA	NA	NA	g1562.t1, g1563.t1	g1456.t1	NA	NA	NA	NA	NA	NA	NA	NA	NA	NA	g3118.t1	NA	NA	NA	NA	NA	NA	NA	g3157.t1	NA	NA	NA	NA	g14526.t2	NA	NA	NA	g1529.t1	NA	NA	NA	NA	NA	NA	g21408.t1	NA	NA	NA	NA	NA	NA	NA	NA	NA	g13560.t1	NA	NA	NA	NA	NA	NA	NA	NA	g14921.t1	NA	NA	NA	NA	NA	NA	NA	NA	g2711.t1	NA	NA	NA	NA	g4317.t1	NA	NA	NA	NA	NA	NA	NA	NA	NA	NA	NA	NA	g13656.t1	NA	NA	NA	NA	NA	NA	NA	NA	NA	NA	NA	NA	g6764.t1	NA	NA	g12315.t2	NA	NA	NA	NA	NA	NA	NA	NA	NA	NA	g10318.t1	NA	NA	NA	NA	NA	NA
OG0026822	NA	NA	NA	NA	NA	NA	NA	NA	NA	NA	NA	g637.t1	NA	g4522.t1	NA	NA	g1707.t1	NA	NA	g9817.t1	NA	NA	NA	NA	g4354.t1	NA	g3209.t1	g3093.t1	NA	NA	NA	NA	NA	NA	NA	g3099.t1	NA	NA	g1488.t1	NA	NA	g18235.t1	NA	NA	NA	NA	NA	NA	NA	NA	NA	NA	NA	NA	NA	NA	NA	NA	NA	NA	NA	NA	g9398.t1	NA	NA	NA	NA	NA	NA	NA	NA	NA	NA	NA	g5774.t1	NA	g387.t1	NA	g4283.t1	g5754.t1	g6872.t1	NA	NA	NA	NA	NA	NA	NA	NA	NA	g4344.t1	NA	g6976.t1	NA	NA	NA	NA	NA	NA	NA	NA	NA	NA	NA	NA	NA	NA	NA	NA	NA	NA	NA	NA	NA	NA	NA	NA	NA	NA	NA	NA	NA	NA	NA	NA	NA	NA	NA	NA	NA	NA	NA	NA	NA	NA	NA	NA	NA	NA	NA	NA	NA
OG0026823	NA	NA	g11519.t1	g11585.t1	NA	NA	NA	NA	NA	NA	NA	NA	NA	NA	NA	NA	NA	g3151.t1	g2647.t1	NA	NA	NA	NA	NA	NA	NA	NA	NA	g3102.t1	NA	NA	NA	NA	NA	g2554.t1	g1930.t1	NA	NA	NA	g3128.t1	NA	NA	NA	NA	NA	NA	NA	g1376.t1	g11314.t1	NA	NA	NA	NA	g12372.t1	NA	NA	NA	NA	NA	NA	NA	NA	NA	NA	NA	NA	NA	NA	NA	NA	NA	g3677.t1	NA	NA	g6937.t1	NA	g1569.t1	NA	NA	NA	g5701.t1	NA	NA	NA	NA	NA	NA	NA	NA	NA	NA	NA	g5817.t1	g1936.t1	g9390.t1	NA	NA	NA	NA	NA	NA	NA	NA	NA	NA	NA	NA	NA	NA	NA	NA	NA	NA	NA	NA	NA	NA	NA	NA	NA	NA	NA	NA	NA	NA	NA	NA	NA	NA	NA	NA	NA	NA	NA	NA	NA	NA	NA	NA	NA	NA	NA
OG0026824	NA	NA	g15087.t1	NA	g14027.t1	NA	NA	NA	NA	NA	NA	NA	NA	NA	NA	NA	NA	NA	NA	NA	NA	NA	g12072.t1	NA	NA	NA	NA	NA	NA	NA	NA	NA	NA	NA	NA	NA	NA	NA	NA	NA	NA	NA	NA	g20290.t1	g8554.t1	NA	NA	NA	NA	NA	NA	NA	g16328.t1	NA	NA	NA	NA	NA	NA	NA	NA	NA	NA	NA	NA	g22323.t1	NA	NA	NA	NA	NA	NA	NA	NA	NA	NA	NA	NA	NA	NA	NA	NA	NA	NA	NA	NA	NA	NA	NA	NA	NA	NA	NA	NA	NA	NA	NA	NA	g20852.t1	NA	g6211.t1	NA	g9242.t1	NA	NA	NA	g21251.t1	NA	NA	g19788.t1	g22361.t1	NA	NA	NA	NA	NA	NA	NA	NA	g9422.t1	NA	NA	NA	NA	NA	g14532.t1	NA	NA	NA	NA	g5150.t1	NA	g16536.t1	NA	NA	g20508.t1	NA	NA	NA	NA	NA	NA
OG0026825	NA	NA	NA	NA	NA	NA	NA	NA	NA	NA	NA	g221.t1	NA	g4108.t1	NA	NA	g20584.t1	NA	NA	g10230.t1	NA	NA	NA	NA	g4770.t1	NA	g3624.t1	g3483.t1	NA	NA	NA	NA	NA	NA	NA	g3513.t1	NA	NA	g1078.t1	NA	NA	g11819.t1	NA	NA	NA	NA	NA	NA	NA	NA	NA	NA	NA	NA	NA	NA	NA	NA	NA	NA	NA	NA	g18362.t1	NA	NA	NA	NA	NA	NA	NA	NA	NA	NA	NA	g22402.t1	NA	g21608.t1	NA	g4693.t1	g6167.t1	g7292.t1	NA	NA	NA	NA	NA	NA	NA	NA	NA	g4759.t1	NA	g7412.t2	NA	NA	NA	NA	NA	NA	NA	NA	NA	NA	NA	NA	NA	NA	NA	NA	NA	NA	NA	NA	NA	NA	NA	NA	NA	NA	NA	NA	NA	NA	NA	NA	NA	NA	NA	NA	NA	NA	NA	NA	NA	NA	NA	NA	NA	NA	NA	NA	NA
OG0026826	NA	NA	NA	NA	NA	NA	NA	NA	NA	NA	NA	NA	NA	NA	NA	NA	NA	g18603.t1	g6303.t1	g11332.t1	NA	NA	NA	NA	g15060.t1	NA	g14650.t1	g11110.t1	NA	NA	NA	NA	NA	g6528.t1	g19414.t1	NA	NA	NA	g12796.t1	NA	g10607.t1	NA	NA	NA	NA	NA	NA	g14365.t1	NA	NA	NA	NA	NA	g15611.t1	NA	NA	NA	NA	NA	NA	NA	NA	NA	NA	NA	NA	NA	NA	NA	NA	NA	g6225.t1	NA	NA	NA	NA	NA	NA	NA	g824.t1	g15875.t1	NA	NA	NA	NA	NA	NA	NA	NA	NA	g17268.t1	NA	NA	NA	g15036.t1	NA	g18388.t1	NA	NA	NA	NA	NA	NA	NA	NA	NA	NA	NA	NA	NA	NA	NA	NA	NA	NA	NA	NA	NA	NA	NA	NA	NA	NA	NA	NA	NA	NA	NA	NA	NA	NA	NA	NA	NA	NA	NA	NA	NA	NA	NA	NA	NA
OG0026827	g2292.t1	g9318.t1	NA	NA	NA	NA	NA	NA	NA	NA	NA	NA	NA	NA	NA	NA	g1623.t1, g1626.t1	g20743.t1	NA	g9896.t1	NA	NA	NA	NA	NA	NA	g9197.t1	NA	NA	NA	NA	NA	NA	NA	NA	NA	NA	g34.t1	NA	NA	NA	NA	NA	g6836.t1	NA	NA	NA	NA	NA	NA	NA	NA	NA	NA	NA	NA	NA	g536.t1	g574.t1	NA	NA	NA	g9477.t1	NA	NA	NA	NA	NA	NA	NA	NA	g7239.t1	NA	NA	NA	NA	NA	NA	NA	g17573.t1	g12454.t1	NA	NA	NA	NA	NA	NA	NA	NA	NA	NA	NA	g22047.t1	g16028.t1	NA	NA	NA	NA	NA	NA	NA	NA	NA	NA	NA	NA	NA	NA	NA	NA	NA	NA	NA	NA	g4302.t1	NA	NA	NA	NA	NA	NA	NA	NA	NA	NA	NA	NA	NA	NA	NA	NA	NA	NA	NA	NA	NA	NA	NA	NA	NA	NA	NA
OG0026828	NA	NA	NA	NA	g1684.t2	g2919.t2	g4068.t2	NA	NA	g7625.t2	g2385.t2	NA	NA	NA	NA	NA	NA	NA	NA	NA	g1664.t2	NA	g4482.t2	g6966.t2	NA	NA	NA	NA	NA	NA	NA	NA	g10300.t2	NA	NA	NA	NA	g3761.t2	NA	NA	g8119.t2	NA	NA	g10588.t2	g7418.t2	g1484.t2	NA	NA	NA	g21364.t2	NA	NA	NA	NA	NA	NA	g3462.t2	NA	NA	NA	NA	NA	NA	NA	NA	NA	NA	NA	NA	NA	NA	NA	g9332.t2	NA	NA	NA	NA	NA	NA	NA	NA	NA	NA	NA	NA	NA	NA	NA	NA	NA	NA	NA	NA	NA	NA	NA	NA	NA	NA	NA	NA	NA	NA	NA	NA	NA	NA	NA	NA	NA	NA	NA	NA	NA	NA	NA	NA	NA	NA	NA	NA	NA	NA	NA	NA	NA	NA	NA	NA	g1841.t2	NA	NA	NA	NA	NA	NA	NA	NA	NA	NA	NA	NA
OG0026829	NA	NA	NA	NA	NA	NA	NA	g19440.t1	NA	NA	NA	NA	NA	NA	NA	NA	NA	NA	NA	NA	NA	NA	NA	NA	NA	NA	NA	NA	NA	NA	NA	g6466.t1	NA	NA	NA	NA	NA	NA	NA	NA	NA	NA	NA	NA	NA	g2152.t1	NA	NA	NA	NA	NA	NA	NA	NA	NA	NA	NA	NA	NA	g18376.t1	NA	NA	NA	NA	NA	g6988.t1	NA	NA	NA	NA	g9841.t1	NA	g17460.t1	g17641.t1	NA	NA	NA	NA	NA	NA	NA	NA	NA	NA	NA	NA	NA	NA	NA	NA	NA	g14020.t1	NA	NA	NA	NA	NA	NA	NA	NA	NA	NA	g16829.t1	NA	NA	NA	NA	NA	NA	NA	NA	g7292.t1	NA	NA	g10486.t1	NA	NA	NA	g17550.t1	NA	g6480.t1	NA	NA	g3014.t1	g13427.t1	NA	NA	NA	NA	NA	NA	NA	NA	NA	NA	g17868.t1	g11205.t1	NA	NA	NA	NA	NA
OG0026830	NA	NA	g3732.t1	NA	NA	NA	NA	NA	NA	NA	NA	NA	NA	g14538.t1	NA	NA	NA	g22181.t1	NA	g20838.t1	NA	NA	NA	NA	g22394.t1	NA	g20569.t1	NA	NA	NA	NA	NA	NA	NA	g20126.t1	NA	NA	NA	NA	g22394.t1	NA	NA	NA	NA	NA	NA	NA	g17697.t1	g21791.t1	NA	NA	NA	NA	g21915.t1	NA	NA	NA	NA	NA	NA	NA	NA	NA	NA	NA	NA	NA	NA	NA	NA	NA	g22311.t1	NA	NA	NA	NA	g19721.t1	NA	NA	g9054.t1	g19857.t1	NA	NA	NA	NA	NA	NA	NA	NA	NA	g20201.t1	NA	g12351.t1	NA	g20176.t1	NA	NA	NA	NA	NA	NA	NA	NA	NA	NA	NA	NA	NA	NA	NA	NA	NA	NA	NA	NA	NA	NA	NA	NA	NA	NA	NA	NA	NA	NA	NA	NA	NA	NA	NA	NA	NA	NA	NA	NA	NA	NA	NA	NA	NA	NA	NA
OG0026831	NA	NA	NA	NA	g20366.t1	g11919.t1	g12517.t1	NA	NA	g22126.t1	g19352.t1	NA	NA	NA	g21814.t3	NA	g7502.t2	NA	NA	NA	g20827.t3	NA	g7095.t1	g22475.t1	NA	NA	NA	NA	NA	NA	g17332.t3	NA	g2841.t3	NA	NA	g13224.t3	NA	NA	NA	NA	NA	NA	NA	NA	g22427.t1	g18665.t1	g7490.t1	NA	NA	NA	NA	NA	NA	NA	NA	NA	NA	NA	NA	NA	NA	NA	NA	NA	NA	NA	NA	NA	NA	NA	NA	NA	g16413.t3	NA	g17717.t1	NA	NA	NA	NA	NA	NA	NA	NA	NA	NA	NA	NA	NA	NA	NA	NA	NA	NA	NA	NA	NA	NA	NA	NA	NA	NA	NA	NA	NA	NA	NA	NA	NA	NA	NA	NA	NA	NA	NA	NA	NA	NA	NA	NA	NA	NA	NA	NA	NA	NA	NA	NA	NA	NA	NA	NA	NA	NA	NA	NA	NA	NA	NA	NA	NA	NA	NA
OG0026832	NA	NA	g21554.t1	g1268.t1	NA	NA	NA	NA	NA	NA	NA	NA	NA	NA	NA	NA	NA	NA	NA	NA	NA	NA	NA	NA	NA	NA	NA	NA	NA	NA	NA	NA	g22337.t1, g22339.t1	NA	NA	NA	g2802.t1	NA	NA	g162.t1	NA	NA	NA	NA	g4117.t1, g4119.t1	NA	NA	g11309.t1	NA	NA	NA	NA	NA	NA	NA	NA	NA	g104.t1	NA	NA	NA	NA	NA	NA	NA	NA	NA	NA	NA	NA	NA	g15489.t1	NA	NA	NA	NA	NA	NA	NA	NA	NA	NA	NA	NA	NA	NA	NA	NA	NA	NA	NA	NA	g2783.t1	g10291.t1	NA	NA	NA	NA	NA	NA	NA	NA	NA	NA	g6535.t1	NA	NA	NA	NA	NA	NA	NA	NA	NA	g3874.t1	g9737.t1	g22262.t1	NA	NA	NA	NA	NA	g19787.t1	NA	NA	NA	NA	NA	NA	NA	NA	NA	NA	NA	NA	NA	NA	NA	NA	NA	NA	NA
OG0026833	NA	g17508.t1	NA	NA	g1223.t1	g5013.t1	NA	NA	NA	NA	NA	NA	NA	g759.t1	NA	NA	NA	g11172.t1	NA	NA	g15890.t1	NA	g15033.t1	g9655.t1	g12715.t1	NA	g778.t1	NA	NA	NA	g8511.t1	NA	NA	NA	NA	NA	NA	NA	NA	g14099.t1	NA	NA	NA	NA	NA	NA	NA	NA	NA	NA	NA	NA	NA	NA	NA	NA	NA	NA	NA	NA	NA	NA	g8855.t1	NA	NA	NA	NA	NA	NA	NA	NA	NA	g1547.t1	NA	g211.t1	NA	g9478.t1	NA	NA	NA	g8281.t1	NA	NA	NA	NA	NA	NA	NA	NA	NA	g18812.t1	NA	NA	NA	NA	NA	NA	NA	NA	NA	NA	NA	NA	NA	NA	NA	NA	NA	NA	NA	NA	NA	NA	NA	NA	NA	NA	NA	NA	NA	NA	NA	NA	NA	NA	NA	NA	NA	NA	NA	NA	NA	NA	NA	NA	NA	NA	NA	NA	NA	NA	NA
OG0026834	NA	NA	g1895.t1	g10721.t1	NA	NA	NA	NA	NA	NA	NA	NA	NA	NA	NA	NA	NA	g2274.t1	g3515.t1	NA	NA	NA	NA	NA	NA	NA	g19320.t1	NA	g2240.t1	NA	NA	NA	NA	NA	g1678.t1	g1064.t1	NA	NA	NA	g2254.t1	NA	NA	NA	NA	NA	NA	NA	NA	g10444.t1	NA	NA	NA	NA	g13249.t1	NA	NA	NA	NA	NA	NA	NA	NA	NA	NA	NA	NA	NA	NA	NA	NA	NA	g4557.t1	NA	NA	g7809.t1	NA	g2442.t1	NA	NA	NA	g4820.t1	NA	NA	NA	NA	NA	NA	NA	NA	NA	NA	NA	g4943.t1	g1066.t1	g10269.t1	NA	NA	NA	NA	NA	NA	NA	NA	NA	NA	NA	NA	NA	NA	NA	NA	NA	NA	NA	NA	NA	NA	NA	NA	NA	NA	NA	NA	NA	NA	NA	NA	NA	NA	NA	NA	NA	NA	NA	NA	NA	NA	NA	NA	NA	NA	NA
OG0026835	NA	NA	g12355.t1	g12406.t1	NA	NA	NA	NA	NA	g7270.t1	NA	NA	NA	NA	g7454.t1	NA	NA	NA	NA	NA	NA	NA	NA	g6615.t1	NA	NA	NA	NA	NA	NA	NA	NA	NA	NA	NA	NA	NA	NA	NA	g3955.t1	NA	NA	g10358.t1	g10230.t1	NA	NA	g4466.t1	g2205.t1	NA	NA	NA	NA	NA	NA	g1282.t1	NA	NA	NA	NA	NA	NA	NA	NA	NA	NA	NA	NA	NA	NA	NA	NA	g2848.t1	NA	NA	NA	NA	NA	NA	NA	NA	NA	NA	NA	NA	NA	g3971.t1	NA	NA	NA	g3927.t1	NA	NA	g6646.t1	g2757.t1	NA	NA	NA	NA	NA	NA	NA	NA	NA	NA	NA	g13353.t1	g3850.t1	NA	NA	NA	NA	NA	NA	NA	NA	NA	NA	NA	NA	NA	NA	NA	NA	NA	NA	NA	NA	NA	NA	NA	NA	NA	NA	NA	NA	NA	NA	NA	NA	NA	NA	NA
OG0026836	NA	g18274.t3	NA	NA	NA	NA	NA	g10776.t2	g16145.t2	NA	g2704.t2	NA	NA	NA	NA	NA	NA	NA	NA	NA	NA	g22422.t2	NA	NA	NA	NA	NA	NA	NA	g1461.t2	NA	g4012.t2	NA	NA	NA	NA	NA	NA	NA	NA	g7801.t3	NA	g18358.t2	g10273.t2	NA	NA	NA	NA	NA	NA	g11204.t2	NA	NA	NA	g1241.t2	NA	NA	NA	NA	NA	NA	NA	NA	NA	NA	NA	NA	NA	NA	NA	g20136.t2	NA	NA	NA	NA	NA	NA	NA	NA	NA	NA	NA	NA	NA	NA	NA	NA	NA	NA	NA	NA	NA	NA	NA	NA	NA	NA	NA	NA	NA	NA	NA	g18865.t2	NA	NA	g18471.t2	g3892.t2	NA	NA	NA	NA	NA	NA	NA	NA	NA	NA	g7472.t2	NA	NA	g21837.t2	NA	NA	NA	NA	NA	NA	NA	NA	NA	NA	NA	NA	NA	NA	NA	NA	NA	NA	NA	NA	NA
OG0026837	NA	NA	NA	NA	g22022.t1	g14820.t1	g13937.t1	NA	NA	g2378.t1	NA	g7857.t1	NA	NA	NA	NA	g21853.t1	NA	NA	NA	g13365.t1	NA	g12861.t1	g18959.t1	NA	NA	NA	g9700.t1	NA	NA	g6325.t1	NA	g14011.t1	NA	NA	NA	NA	NA	g15773.t1	NA	NA	NA	NA	NA	g9680.t1	g7610.t1	g9449.t1	NA	NA	NA	NA	NA	NA	NA	NA	NA	NA	NA	NA	NA	NA	NA	g19241.t1	NA	NA	NA	NA	NA	NA	NA	NA	NA	g20272.t1	NA	NA	NA	NA	NA	NA	NA	NA	NA	NA	NA	NA	NA	NA	NA	NA	NA	NA	NA	NA	NA	NA	NA	NA	NA	NA	NA	NA	NA	NA	NA	NA	NA	NA	NA	NA	NA	NA	NA	NA	NA	NA	NA	NA	NA	NA	NA	NA	NA	NA	NA	NA	NA	NA	NA	NA	NA	NA	NA	NA	NA	NA	NA	NA	NA	NA	NA	NA	NA
OG0026838	NA	NA	NA	NA	NA	NA	NA	NA	NA	NA	NA	NA	NA	g3950.t1	NA	NA	g20426.t1	g22769.t1	NA	g10413.t1	NA	NA	NA	NA	g4939.t1	NA	g3786.t1	NA	NA	NA	NA	NA	NA	NA	g4280.t1	g3678.t1	NA	NA	NA	NA	NA	g20634.t1	NA	NA	NA	NA	NA	NA	NA	NA	NA	NA	NA	g11244.t1	NA	NA	NA	NA	NA	NA	NA	NA	NA	NA	NA	NA	NA	NA	NA	NA	NA	NA	NA	NA	g22240.t1	NA	g21776.t1	NA	g4857.t1	g6330.t1	g7453.t1	NA	NA	NA	NA	NA	NA	NA	NA	NA	g4932.t1	NA	g7576.t1	NA	g4881.t1	NA	NA	NA	NA	NA	NA	NA	NA	NA	NA	NA	NA	NA	NA	NA	NA	NA	NA	NA	NA	NA	NA	NA	NA	NA	NA	NA	NA	NA	NA	NA	NA	NA	NA	NA	NA	NA	NA	NA	NA	NA	NA	NA	NA	NA	NA	NA
OG0026839	g7541.t1, g7542.t1	NA	NA	NA	NA	NA	NA	NA	NA	g12601.t1	NA	NA	NA	NA	NA	NA	g12658.t1	NA	NA	NA	NA	NA	NA	NA	NA	NA	NA	NA	NA	NA	NA	NA	g4756.t1	NA	NA	NA	NA	NA	NA	NA	NA	NA	NA	NA	g3713.t1	NA	NA	NA	NA	NA	NA	NA	g10507.t1	g15927.t1	NA	NA	g18907.t1	g15977.t1	g12306.t1, g12309.t1	NA	NA	NA	g4517.t1	NA	NA	NA	NA	NA	NA	NA	NA	NA	g18185.t1	NA	NA	NA	NA	NA	NA	NA	NA	NA	NA	NA	NA	NA	NA	NA	NA	NA	NA	NA	NA	NA	NA	NA	NA	NA	NA	NA	NA	NA	NA	NA	NA	NA	g15816.t1	NA	NA	NA	NA	NA	NA	g20127.t1	NA	NA	NA	g19631.t1, g19634.t1	NA	NA	NA	NA	NA	NA	NA	NA	NA	NA	NA	NA	NA	NA	NA	NA	NA	NA	NA	NA	NA	NA	NA	NA
OG0026840	NA	NA	g16797.t1	g22416.t1	NA	NA	NA	NA	NA	NA	NA	NA	NA	NA	NA	NA	NA	NA	g22273.t1	NA	NA	NA	NA	NA	NA	NA	NA	NA	g20610.t1	NA	NA	NA	NA	NA	NA	NA	g22851.t1	NA	NA	g20760.t1	NA	NA	NA	NA	NA	NA	NA	g22222.t1	g14172.t1	NA	NA	NA	NA	NA	NA	NA	NA	NA	NA	NA	NA	NA	NA	NA	NA	NA	NA	NA	NA	NA	NA	g22610.t1	NA	NA	NA	g22154.t1	g22908.t1	NA	NA	g22834.t1	NA	NA	NA	NA	NA	NA	NA	NA	NA	NA	NA	NA	g14058.t1	g22490.t1	NA	NA	NA	NA	NA	NA	NA	NA	NA	NA	NA	NA	NA	NA	NA	NA	NA	NA	g22085.t1	NA	NA	NA	NA	NA	NA	NA	NA	NA	g21184.t1	g22508.t1	NA	NA	NA	g20780.t1	NA	NA	NA	NA	NA	NA	NA	NA	NA	NA	NA	NA	NA	NA
OG0026841	NA	NA	NA	NA	NA	NA	NA	NA	NA	NA	NA	g84.t1	NA	g3975.t1	NA	NA	g20450.t1	g4867.t1	NA	NA	NA	NA	NA	NA	g4915.t1	NA	g3761.t1	NA	NA	NA	NA	NA	NA	NA	g4259.t1	g3653.t1	NA	NA	NA	NA	g8630.t1	NA	NA	NA	NA	NA	NA	NA	NA	NA	NA	NA	NA	g11220.t1	NA	NA	NA	NA	NA	NA	NA	NA	NA	NA	NA	NA	NA	NA	NA	NA	NA	NA	NA	NA	g22262.t1	NA	g21751.t1	NA	g4831.t1	g6303.t1	g7428.t1	NA	NA	NA	NA	NA	NA	NA	NA	NA	g4906.t1	NA	g7551.t1	NA	g4857.t1	NA	NA	NA	NA	NA	NA	NA	NA	NA	NA	NA	NA	NA	NA	NA	NA	NA	NA	NA	NA	NA	NA	NA	NA	NA	NA	NA	NA	NA	NA	NA	NA	NA	NA	NA	NA	NA	NA	NA	NA	NA	NA	NA	NA	NA	NA	NA
OG0026842	NA	NA	NA	g19725.t1	NA	NA	NA	NA	NA	NA	NA	NA	NA	NA	NA	NA	NA	NA	g17813.t1	NA	NA	NA	NA	NA	NA	NA	NA	g22301.t1	g7494.t1	g15751.t1	NA	NA	NA	NA	NA	NA	NA	NA	NA	g18980.t1	NA	NA	NA	NA	NA	NA	NA	NA	NA	NA	NA	NA	g12509.t1	NA	g14555.t1	NA	NA	NA	NA	NA	g16046.t1	NA	NA	NA	NA	NA	NA	NA	NA	NA	NA	NA	NA	NA	NA	NA	g15833.t1	NA	NA	NA	NA	NA	NA	NA	g14570.t1	NA	NA	NA	NA	NA	NA	NA	NA	NA	NA	NA	NA	NA	NA	NA	g18935.t1	NA	NA	NA	NA	NA	NA	NA	NA	NA	NA	NA	NA	g15826.t1	NA	NA	g14354.t1	g2055.t1	NA	NA	NA	NA	NA	NA	NA	g19777.t1	g11504.t1	NA	NA	g8752.t1	NA	NA	NA	NA	NA	NA	NA	NA	NA	NA	NA	NA
OG0026843	NA	NA	NA	g12576.t1	g1869.t1	NA	g3882.t1	NA	NA	NA	NA	NA	NA	NA	NA	NA	NA	NA	NA	g9650.t1	g1482.t1	NA	NA	NA	NA	NA	NA	NA	NA	NA	NA	g4140.t1	NA	NA	NA	NA	NA	NA	NA	g4126.t1	NA	NA	NA	NA	g7602.t1	NA	NA	NA	NA	NA	NA	NA	NA	NA	NA	NA	NA	NA	g4105.t1	NA	NA	NA	NA	NA	NA	g4124.t1, g4125.t1	NA	NA	NA	NA	NA	g2675.t1	NA	NA	NA	NA	NA	NA	NA	NA	NA	NA	NA	NA	NA	NA	NA	NA	NA	NA	NA	NA	NA	g2928.t1	NA	NA	NA	NA	NA	NA	NA	NA	NA	NA	g1775.t1	NA	NA	NA	g15128.t1	NA	g8685.t1	NA	NA	NA	NA	NA	NA	NA	NA	NA	g21714.t1	NA	NA	NA	NA	NA	g14936.t1	NA	NA	NA	NA	NA	NA	NA	NA	NA	NA	NA	NA	NA	NA	NA
OG0026844	NA	NA	NA	NA	NA	NA	NA	NA	NA	NA	g10432.t1	NA	NA	g21265.t1	g22213.t1	NA	g13135.t1	g19534.t1	NA	NA	NA	NA	NA	g10637.t1	NA	NA	NA	g7035.t1	NA	NA	NA	NA	NA	NA	NA	g20901.t1	NA	NA	NA	NA	NA	g19140.t1	NA	NA	g12030.t1	g17863.t1	g20065.t1	NA	NA	NA	NA	NA	NA	NA	NA	NA	NA	NA	NA	NA	NA	NA	NA	NA	NA	NA	NA	NA	NA	NA	NA	g9782.t1	g13066.t1	NA	g16618.t1	NA	NA	NA	g21910.t1	NA	g20733.t1	NA	NA	NA	NA	NA	NA	NA	NA	NA	NA	NA	NA	g21416.t1	NA	NA	NA	NA	NA	NA	NA	NA	NA	NA	NA	NA	NA	NA	NA	NA	NA	NA	NA	NA	NA	NA	NA	NA	NA	NA	NA	NA	NA	NA	NA	NA	NA	NA	NA	NA	NA	NA	NA	NA	NA	NA	NA	NA	NA	NA	NA	NA
OG0026845	NA	NA	g1407.t1	g11202.t1	NA	NA	NA	NA	NA	NA	NA	NA	NA	NA	NA	NA	NA	g2764.t1	g3031.t1	NA	NA	NA	NA	NA	NA	NA	NA	g1540.t1	g2719.t1	NA	NA	NA	NA	NA	g2164.t1	g1541.t1	NA	NA	NA	g2742.t1	NA	NA	NA	NA	NA	NA	NA	NA	g10921.t1	NA	NA	NA	NA	g12764.t1	NA	NA	NA	NA	NA	NA	NA	NA	NA	NA	NA	NA	NA	NA	NA	NA	NA	g4064.t1	NA	NA	g7326.t1	NA	g1959.t1	NA	NA	NA	g5313.t1	NA	NA	NA	NA	NA	NA	NA	NA	NA	NA	NA	g5428.t1	g1550.t1	g9782.t1	NA	NA	NA	NA	NA	NA	NA	NA	NA	NA	NA	NA	NA	NA	NA	NA	NA	NA	NA	NA	NA	NA	NA	NA	NA	NA	NA	NA	NA	NA	NA	NA	NA	NA	NA	NA	NA	NA	NA	NA	NA	NA	NA	NA	NA	NA	NA
OG0026846	NA	NA	NA	NA	NA	NA	NA	g13791.t1	g11401.t1	NA	NA	NA	g15790.t1	NA	NA	NA	NA	NA	NA	NA	NA	NA	NA	NA	NA	NA	NA	NA	NA	g16215.t1	NA	NA	NA	NA	NA	NA	NA	g18667.t1	NA	NA	g20628.t1	NA	NA	g18890.t1	NA	NA	NA	NA	NA	NA	NA	NA	NA	NA	NA	NA	NA	NA	NA	NA	NA	NA	NA	NA	NA	NA	NA	NA	NA	g3580.t1	NA	g10600.t1	NA	NA	NA	NA	NA	g20933.t1	NA	NA	NA	NA	g12023.t1	NA	NA	NA	NA	NA	NA	NA	NA	NA	NA	NA	NA	NA	NA	g9691.t1	NA	NA	NA	g12138.t1	NA	NA	NA	NA	NA	NA	NA	NA	NA	NA	g11489.t1	NA	NA	NA	NA	NA	g19101.t1	NA	g14899.t1	NA	NA	NA	NA	g20239.t1	NA	NA	NA	NA	NA	NA	NA	NA	NA	NA	NA	NA	NA	g17346.t1	NA	NA
OG0026847	NA	NA	NA	NA	NA	NA	NA	NA	NA	NA	NA	NA	NA	NA	NA	NA	NA	NA	NA	NA	NA	NA	NA	NA	NA	NA	NA	NA	NA	NA	NA	NA	NA	NA	NA	NA	NA	NA	NA	NA	g12282.t1, g12285.t1	NA	NA	NA	NA	NA	NA	NA	NA	NA	g12811.t1, g12814.t1	g13872.t1, g13875.t1	NA	NA	NA	NA	NA	NA	NA	NA	NA	NA	NA	NA	NA	NA	NA	NA	NA	NA	NA	NA	NA	NA	NA	NA	NA	NA	NA	NA	NA	NA	NA	NA	NA	NA	NA	NA	NA	NA	NA	NA	NA	NA	NA	NA	NA	NA	NA	NA	NA	NA	NA	NA	NA	NA	NA	NA	NA	g19722.t1, g19725.t1	NA	NA	NA	g21419.t1, g21422.t1	NA	NA	NA	NA	NA	NA	g9560.t1, g9563.t1	NA	NA	NA	g17230.t1, g17233.t1	g14594.t1, g14597.t1	NA	NA	NA	NA	NA	NA	NA	NA	NA	NA	NA	g19440.t1, g19443.t1	NA	NA	NA	NA
OG0026848	g6363.t1	NA	NA	g13098.t1	NA	NA	NA	NA	NA	NA	NA	NA	NA	NA	NA	NA	NA	NA	NA	NA	g2064.t1	NA	NA	NA	NA	NA	NA	NA	NA	NA	NA	NA	NA	NA	NA	NA	NA	NA	NA	NA	NA	NA	NA	NA	NA	NA	NA	NA	NA	NA	g11908.t1	NA	NA	NA	NA	NA	NA	NA	NA	NA	NA	NA	NA	NA	NA	NA	g18282.t1	NA	g4660.t1	NA	NA	NA	NA	NA	NA	NA	NA	NA	NA	NA	NA	NA	NA	NA	NA	NA	NA	g1088.t1	g4614.t1	NA	NA	NA	NA	NA	NA	NA	NA	NA	NA	NA	g2500.t1	g10174.t1	NA	g19435.t1	NA	NA	NA	NA	NA	NA	NA	NA	NA	g3499.t1	NA	NA	NA	NA	g3192.t1	NA	NA	NA	g352.t1	g10125.t1	NA	NA	NA	NA	NA	g2231.t1	NA	g7851.t1	NA	NA	NA	NA	NA	NA	NA	NA	NA	g12631.t1
OG0026849	NA	NA	NA	NA	NA	NA	NA	NA	NA	NA	NA	NA	NA	NA	NA	g4992.t1	NA	g21663.t1	NA	NA	NA	NA	NA	NA	NA	NA	NA	NA	NA	NA	NA	NA	NA	NA	NA	NA	NA	NA	NA	NA	NA	NA	g17676.t1	NA	NA	NA	g21937.t1	NA	NA	g3905.t1	NA	g15319.t1	g10665.t1	NA	NA	NA	g19102.t1	NA	NA	NA	NA	g16996.t1	NA	NA	NA	NA	NA	NA	NA	NA	NA	NA	NA	NA	NA	g21244.t1	NA	NA	g17935.t1	NA	g20193.t1	NA	NA	NA	NA	NA	NA	NA	NA	NA	NA	g10286.t1	NA	NA	NA	NA	g16657.t1	NA	NA	g13112.t1	NA	NA	NA	NA	NA	NA	NA	NA	NA	NA	NA	g5643.t1	NA	NA	NA	NA	NA	NA	NA	NA	NA	NA	NA	NA	NA	NA	NA	NA	NA	NA	NA	NA	NA	NA	NA	NA	g2561.t1	g20958.t1	NA	NA	NA	NA
OG0026850	NA	g9319.t1	NA	NA	NA	NA	NA	NA	NA	NA	NA	NA	NA	g18540.t1	NA	NA	g1624.t1, g1627.t1	NA	NA	g2284.t1, g9895.t1	NA	NA	NA	NA	NA	NA	NA	NA	NA	NA	NA	NA	NA	g10597.t1	g5336.t1	NA	NA	NA	NA	g16879.t1	NA	NA	NA	g6835.t1	NA	NA	NA	g21727.t1, g21728.t1	NA	NA	NA	NA	NA	g3905.t1	NA	NA	NA	g535.t1	g573.t1	NA	NA	NA	NA	NA	NA	NA	NA	NA	NA	NA	NA	NA	NA	NA	NA	NA	NA	NA	NA	NA	NA	NA	NA	NA	NA	NA	NA	NA	NA	NA	NA	NA	NA	NA	g5476.t1, g5477.t1	NA	NA	NA	NA	NA	NA	NA	NA	NA	NA	NA	NA	NA	NA	NA	NA	NA	NA	NA	NA	NA	NA	g22039.t1	NA	NA	NA	NA	NA	NA	NA	NA	NA	NA	NA	NA	NA	NA	NA	NA	NA	NA	NA	NA	NA	NA	NA	NA
OG0026851	NA	NA	NA	g18553.t1	NA	NA	NA	NA	NA	NA	NA	NA	NA	NA	NA	NA	NA	g20728.t1	NA	NA	g21910.t1	NA	NA	NA	g11730.t1	NA	g9211.t1	NA	g11719.t1	NA	NA	NA	NA	NA	g9109.t1	NA	NA	NA	NA	NA	NA	NA	NA	NA	g8658.t1	NA	NA	g20859.t1	g21296.t1	NA	NA	NA	NA	g18399.t1	NA	NA	NA	NA	NA	NA	NA	NA	NA	NA	NA	NA	NA	NA	NA	NA	NA	g7225.t1	NA	NA	NA	NA	NA	NA	NA	g17585.t1	g12441.t1	NA	NA	NA	NA	NA	NA	NA	NA	NA	g16238.t1	NA	g22033.t1	g16013.t1	g8858.t1	NA	NA	NA	NA	NA	NA	NA	NA	NA	NA	NA	NA	NA	NA	NA	NA	NA	NA	NA	NA	NA	NA	NA	NA	NA	NA	NA	NA	NA	NA	NA	NA	NA	NA	NA	NA	NA	NA	NA	NA	NA	NA	NA	NA	NA	NA	NA
OG0026852	NA	NA	NA	NA	g18217.t1	NA	g4690.t1	NA	g21361.t1	NA	NA	NA	NA	NA	NA	g5745.t1	NA	NA	NA	NA	NA	g5747.t1	NA	NA	NA	g3197.t1	NA	NA	NA	g522.t1	NA	g4924.t1	NA	NA	NA	NA	g7590.t1	NA	NA	NA	NA	NA	NA	NA	NA	NA	NA	NA	NA	NA	NA	NA	NA	NA	NA	g22456.t1	NA	NA	NA	g21527.t1	NA	g20352.t1	NA	NA	NA	NA	NA	NA	NA	NA	NA	NA	NA	NA	NA	g10554.t1	NA	g2533.t1	NA	NA	NA	NA	NA	NA	NA	NA	NA	NA	NA	NA	NA	g3215.t1	NA	NA	NA	NA	NA	NA	NA	NA	NA	NA	NA	NA	NA	NA	NA	NA	NA	NA	NA	NA	NA	NA	NA	NA	NA	NA	NA	NA	NA	g4489.t1	NA	NA	NA	NA	NA	NA	NA	NA	NA	NA	NA	NA	NA	NA	g18741.t1	NA	NA	NA	NA	g12388.t1
OG0026853	NA	NA	NA	NA	NA	g21781.t1	g20495.t1	NA	NA	NA	NA	NA	NA	NA	NA	NA	NA	g20721.t1	NA	NA	g21903.t1	g22678.t1	NA	NA	g11723.t1	NA	g9218.t1	NA	NA	NA	NA	NA	NA	NA	NA	NA	NA	NA	NA	NA	NA	g10272.t1	NA	NA	NA	NA	NA	NA	NA	NA	NA	NA	NA	NA	NA	NA	NA	NA	NA	NA	NA	NA	NA	NA	NA	NA	NA	NA	NA	NA	NA	g7218.t1	NA	NA	NA	NA	g16202.t1, g16205.t1	NA	NA	g17592.t1	g12434.t1	NA	NA	NA	NA	NA	NA	NA	NA	NA	g16231.t1	NA	g22026.t1	g16006.t1	NA	NA	NA	g15216.t1	NA	NA	NA	NA	NA	NA	NA	NA	NA	NA	NA	NA	NA	NA	NA	NA	NA	NA	NA	NA	NA	NA	NA	NA	NA	NA	NA	NA	NA	NA	NA	g20164.t1	NA	NA	NA	NA	NA	NA	NA	NA	NA	NA	NA	NA
OG0026854	NA	NA	NA	NA	NA	NA	NA	NA	NA	NA	NA	NA	NA	g3937.t1	NA	NA	g20413.t1	g22783.t1	NA	g10429.t1	NA	NA	NA	NA	g4953.t1	NA	g3799.t1	NA	NA	NA	NA	NA	NA	NA	g4295.t1	g3691.t1	NA	NA	NA	NA	NA	g20653.t1	NA	NA	NA	NA	NA	NA	NA	NA	NA	NA	NA	g11258.t1	NA	NA	NA	NA	NA	NA	NA	NA	NA	NA	NA	NA	NA	NA	NA	NA	NA	NA	NA	NA	g22227.t1	NA	g21791.t1	NA	g4870.t1	g6343.t1	g7466.t1	NA	NA	NA	NA	NA	NA	NA	NA	NA	g4946.t1	NA	g7590.t1	NA	g4895.t1	NA	NA	NA	NA	NA	NA	NA	NA	NA	NA	NA	NA	NA	NA	NA	NA	NA	NA	NA	NA	NA	NA	NA	NA	NA	NA	NA	NA	NA	NA	NA	NA	NA	NA	NA	NA	NA	NA	NA	NA	NA	NA	NA	NA	NA	NA	NA
OG0026855	NA	NA	NA	NA	g8247.t1	g9342.t1	g6103.t1	NA	NA	g17391.t1	g642.t1	NA	NA	g627.t1	g19206.t1	NA	g8497.t1	NA	NA	g625.t1	g7669.t1	NA	g5661.t1	g12767.t1	NA	NA	NA	NA	NA	NA	g630.t1	NA	g19759.t1	NA	NA	g8282.t1	NA	NA	NA	NA	NA	NA	NA	NA	g12923.t1	g5371.t1	g14500.t1	NA	NA	NA	NA	NA	NA	NA	NA	NA	NA	NA	NA	NA	NA	NA	NA	NA	NA	NA	NA	NA	NA	NA	NA	NA	NA	NA	NA	NA	NA	NA	NA	NA	NA	NA	NA	NA	NA	NA	NA	NA	NA	NA	NA	NA	NA	NA	NA	NA	NA	NA	NA	NA	NA	NA	NA	NA	NA	NA	NA	NA	NA	NA	NA	NA	NA	NA	NA	NA	NA	NA	NA	NA	NA	NA	NA	NA	NA	NA	NA	NA	NA	NA	NA	NA	NA	NA	NA	NA	NA	NA	NA	NA	NA	NA
OG0026856	NA	NA	NA	NA	NA	NA	NA	NA	NA	NA	NA	NA	NA	NA	NA	NA	NA	NA	NA	NA	NA	NA	NA	NA	NA	NA	NA	NA	NA	NA	NA	NA	NA	NA	NA	NA	NA	NA	NA	NA	NA	NA	NA	NA	NA	NA	NA	NA	NA	NA	NA	NA	NA	NA	NA	NA	NA	NA	NA	NA	NA	NA	NA	NA	NA	NA	NA	NA	NA	NA	g19013.t1	g21804.t1, g7246.t1, g7249.t1	NA	NA	NA	NA	NA	NA	NA	g17560.t1, g17564.t2, g17566.t1	g12461.t1, g12463.t1, g12464.t1	NA	NA	NA	NA	NA	NA	NA	NA	NA	g16244.t2, g16247.t1	NA	g22054.t1, g22056.t1	g16035.t3, g16036.t1, g16038.t2, g16228.t1	NA	NA	NA	NA	NA	NA	NA	NA	NA	NA	NA	NA	NA	NA	NA	NA	NA	NA	NA	NA	NA	NA	NA	NA	NA	NA	NA	NA	NA	NA	NA	NA	NA	NA	NA	NA	NA	NA	NA	NA	NA	NA	NA	NA	NA	NA	NA	NA
OG0026857	NA	NA	NA	NA	g3835.t1	g18706.t1	g1898.t1	NA	NA	g5445.t1	g20330.t1	NA	NA	g6676.t1	g947.t1	NA	g19246.t1	NA	NA	NA	g18125.t1	NA	g18293.t1	g4776.t1	NA	NA	NA	NA	NA	NA	g12320.t1	NA	g338.t1	NA	NA	NA	NA	NA	NA	NA	NA	NA	NA	NA	g6076.t1	g13637.t1	g12372.t1	NA	NA	NA	NA	NA	NA	NA	NA	NA	NA	NA	NA	NA	NA	NA	NA	NA	NA	NA	NA	NA	NA	NA	NA	NA	g4675.t1	NA	NA	NA	NA	NA	g2126.t1	NA	NA	NA	NA	NA	NA	NA	NA	NA	NA	NA	NA	NA	NA	NA	NA	NA	NA	NA	NA	NA	NA	NA	NA	NA	NA	NA	NA	NA	NA	NA	NA	NA	NA	NA	NA	NA	NA	NA	NA	NA	NA	NA	NA	NA	NA	NA	NA	NA	NA	NA	NA	NA	NA	NA	NA	NA	NA	NA	NA	NA	NA	NA
OG0026858	NA	NA	NA	NA	g6542.t1	g11098.t1	g10848.t1	NA	NA	NA	g8766.t1	g14844.t2	NA	NA	g4062.t1	NA	g17100.t1	NA	NA	NA	g5693.t1	NA	g2602.t1	g2595.t1	NA	NA	NA	NA	NA	NA	g3491.t1	NA	g5868.t1	NA	NA	g7210.t1	NA	NA	g11966.t2	NA	NA	NA	NA	NA	g2612.t1	NA	g1551.t1	NA	NA	NA	NA	NA	NA	NA	NA	NA	NA	NA	NA	NA	NA	NA	NA	NA	NA	NA	NA	NA	NA	NA	NA	NA	NA	NA	g10152.t1	NA	NA	NA	g11900.t1	NA	NA	NA	NA	NA	NA	NA	NA	NA	NA	NA	NA	NA	NA	NA	NA	NA	NA	NA	NA	NA	NA	NA	NA	NA	NA	NA	NA	NA	NA	NA	NA	NA	NA	NA	NA	NA	NA	NA	NA	NA	NA	NA	NA	NA	NA	NA	NA	NA	NA	NA	NA	NA	NA	NA	NA	NA	NA	NA	NA	NA	NA	NA
OG0026859	NA	NA	NA	NA	g20325.t1	g11960.t1	g12475.t1	NA	NA	g22166.t1	g19311.t1	NA	NA	NA	g21855.t1	NA	g7461.t1	NA	NA	NA	g20786.t1	NA	g7135.t1	g22515.t1	NA	NA	NA	NA	NA	NA	g17292.t1	NA	g2881.t1	NA	NA	g13183.t1	NA	NA	NA	NA	NA	NA	NA	NA	g22386.t1	g18705.t1	g7448.t1	NA	NA	NA	NA	NA	NA	NA	NA	NA	NA	NA	NA	NA	NA	NA	NA	NA	NA	NA	NA	NA	NA	NA	NA	NA	g16453.t1	NA	g17677.t1	NA	NA	NA	NA	NA	NA	NA	NA	NA	NA	NA	NA	NA	NA	NA	NA	NA	NA	NA	NA	NA	NA	NA	NA	NA	NA	NA	NA	NA	NA	NA	NA	NA	NA	NA	NA	NA	NA	NA	NA	NA	NA	NA	NA	NA	NA	NA	NA	NA	NA	NA	NA	NA	NA	NA	NA	NA	NA	NA	NA	NA	NA	NA	NA	NA	NA	NA
OG0026860	NA	NA	NA	NA	g13689.t1	NA	g8767.t1	NA	NA	NA	NA	NA	NA	g2694.t1	g1956.t1	NA	g4373.t1	NA	NA	NA	g3589.t1	NA	g506.t1	g499.t1	NA	NA	NA	NA	NA	NA	g5596.t1	NA	g7970.t1	NA	NA	g5097.t1	NA	NA	NA	NA	NA	NA	NA	NA	g509.t1	g21463.t1	g19316.t1	NA	g2658.t1	NA	NA	NA	NA	NA	NA	NA	NA	NA	NA	NA	NA	NA	NA	NA	NA	NA	NA	NA	NA	NA	NA	NA	g12824.t1	NA	g12270.t1	NA	NA	NA	g9780.t1	NA	NA	NA	NA	NA	NA	NA	NA	NA	NA	NA	NA	NA	NA	NA	NA	NA	NA	NA	NA	NA	NA	NA	NA	NA	NA	NA	NA	NA	NA	NA	NA	NA	NA	NA	NA	NA	NA	NA	NA	NA	NA	NA	NA	NA	NA	NA	NA	NA	NA	NA	NA	NA	NA	NA	NA	NA	NA	NA	NA	NA	NA	NA
OG0026861	NA	NA	NA	NA	g17092.t1	g14455.t1, g14456.t1	g17842.t1	NA	NA	NA	NA	NA	NA	NA	g16634.t1, g16635.t1	NA	g17686.t1, g17687.t1	NA	NA	NA	g17209.t1	NA	g16462.t1	g17599.t1	NA	NA	NA	NA	NA	NA	NA	NA	g18079.t1	NA	NA	g15896.t1	NA	NA	NA	NA	NA	NA	g2646.t1	NA	g18128.t1	NA	NA	NA	NA	NA	NA	NA	NA	NA	NA	NA	NA	NA	NA	NA	NA	NA	NA	NA	NA	NA	NA	NA	NA	NA	NA	NA	NA	NA	g14277.t1	NA	NA	NA	g14765.t1, g14766.t1	NA	NA	NA	NA	NA	NA	NA	NA	NA	NA	NA	NA	NA	NA	NA	NA	NA	NA	NA	NA	NA	NA	NA	NA	NA	NA	NA	NA	NA	NA	NA	NA	NA	NA	NA	NA	NA	NA	NA	NA	NA	NA	NA	NA	NA	NA	NA	NA	NA	NA	NA	NA	NA	NA	NA	NA	NA	NA	NA	NA	NA	NA	NA
OG0026862	g466.t1	NA	NA	NA	NA	NA	NA	NA	NA	NA	g15530.t1	NA	NA	NA	NA	NA	NA	NA	g15914.t1	g3377.t1	NA	g8971.t1	NA	NA	g6450.t1	NA	NA	g7891.t1	g13763.t1	NA	NA	g14577.t1	NA	NA	NA	NA	NA	NA	g13947.t1	NA	NA	NA	g6595.t1	NA	NA	NA	NA	NA	g19656.t1	NA	NA	NA	NA	NA	NA	g2607.t1	NA	NA	NA	NA	NA	NA	NA	NA	NA	NA	NA	NA	NA	NA	g15421.t1	NA	NA	NA	NA	NA	g20434.t1	NA	NA	NA	NA	NA	NA	NA	NA	NA	NA	NA	NA	NA	g5382.t1	NA	g9834.t1	NA	NA	NA	g17863.t1	NA	NA	NA	NA	NA	NA	NA	NA	NA	NA	NA	NA	NA	NA	NA	NA	NA	NA	NA	NA	NA	NA	NA	NA	NA	NA	NA	NA	NA	NA	NA	NA	NA	NA	NA	NA	NA	NA	NA	NA	NA	NA	NA	NA	NA
OG0026863	NA	NA	g11857.t1	NA	NA	g18885.t1	g3229.t1	NA	NA	g6770.t1	NA	NA	NA	NA	NA	NA	NA	g3485.t1	NA	NA	g825.t1	NA	NA	NA	g3525.t1	NA	g2364.t1	NA	NA	NA	NA	NA	NA	NA	g2886.t1	NA	NA	NA	g2320.t1	NA	NA	NA	NA	NA	NA	NA	g3968.t1	NA	g11649.t1	NA	NA	NA	NA	g9850.t1	NA	NA	NA	NA	NA	NA	NA	NA	g759.t1	NA	NA	NA	NA	NA	NA	NA	NA	NA	NA	NA	g6610.t1	NA	NA	NA	NA	NA	g6035.t1	NA	NA	NA	NA	NA	NA	NA	NA	NA	NA	NA	g6148.t1	NA	g3497.t1	NA	NA	NA	NA	NA	NA	NA	NA	NA	NA	NA	NA	NA	NA	NA	NA	NA	NA	NA	NA	NA	NA	NA	NA	NA	NA	NA	NA	NA	NA	NA	NA	NA	NA	NA	NA	NA	NA	NA	NA	NA	NA	NA	NA	NA	NA	NA
OG0026864	g6564.t1	NA	NA	NA	NA	g20504.t1	g5371.t1	NA	g12625.t1	NA	NA	NA	NA	NA	g5834.t1	NA	NA	g22436.t1	NA	NA	NA	NA	g15354.t1	g20983.t1	NA	NA	NA	NA	NA	g19864.t1	g8843.t1	NA	g20278.t1	NA	NA	NA	NA	NA	NA	NA	NA	NA	NA	NA	NA	g15921.t1	NA	NA	NA	NA	NA	NA	NA	NA	NA	g18468.t1	NA	NA	NA	NA	NA	NA	NA	NA	NA	NA	NA	NA	NA	NA	g20018.t1	g13467.t1	NA	NA	NA	NA	NA	NA	NA	NA	NA	NA	NA	NA	NA	NA	NA	NA	NA	NA	NA	NA	NA	g4303.t1	NA	NA	NA	NA	NA	NA	NA	NA	NA	NA	NA	NA	NA	NA	NA	NA	NA	NA	NA	NA	NA	NA	NA	NA	NA	NA	NA	g17562.t1	NA	NA	NA	NA	NA	NA	NA	NA	NA	NA	NA	NA	NA	NA	g10541.t1	NA	NA	NA	NA	NA
OG0026865	NA	NA	NA	NA	NA	NA	g16413.t1	NA	NA	NA	g5443.t1	NA	NA	NA	g18209.t1	NA	g22505.t1	NA	NA	NA	g21057.t1	g12956.t1	g10491.t1	g16023.t1	NA	NA	NA	NA	NA	NA	g20432.t1	NA	g12386.t1	NA	NA	g17480.t1	NA	NA	NA	NA	NA	NA	NA	NA	NA	g6387.t1	g17457.t1	NA	NA	NA	NA	NA	NA	NA	NA	NA	NA	NA	NA	NA	NA	NA	NA	NA	NA	NA	NA	NA	NA	NA	g6745.t1	NA	NA	NA	g21857.t1	NA	NA	NA	g16346.t1	NA	NA	NA	NA	NA	NA	NA	NA	NA	NA	NA	NA	NA	NA	NA	NA	NA	NA	NA	NA	NA	NA	NA	NA	NA	NA	NA	NA	NA	NA	NA	NA	NA	NA	NA	NA	NA	NA	NA	NA	g9805.t1	NA	NA	NA	NA	NA	NA	NA	NA	NA	NA	NA	NA	NA	NA	NA	g5813.t1	NA	NA	NA	NA	NA	NA
OG0026866	NA	NA	NA	g21400.t1	NA	NA	NA	NA	NA	NA	NA	g10744.t1	NA	NA	NA	NA	NA	NA	NA	NA	NA	NA	NA	NA	NA	NA	NA	NA	g20297.t1	NA	NA	NA	NA	NA	NA	NA	g22544.t1	NA	g16902.t1	g20456.t1	NA	g11756.t1	NA	NA	NA	NA	NA	g21908.t1	g13860.t1	NA	NA	NA	NA	g1826.t1	NA	NA	NA	NA	NA	NA	NA	NA	g22511.t1	NA	NA	NA	NA	NA	NA	NA	NA	g9717.t1	NA	NA	NA	NA	g16922.t1, g16923.t1	NA	NA	g22527.t1	NA	NA	NA	NA	NA	NA	NA	NA	NA	NA	NA	NA	g14361.t1	g21352.t1	g16204.t1	NA	NA	NA	NA	NA	NA	NA	NA	NA	NA	NA	NA	NA	NA	NA	NA	NA	NA	NA	NA	NA	NA	NA	NA	NA	NA	NA	NA	NA	NA	NA	NA	NA	NA	NA	NA	NA	NA	NA	NA	NA	NA	NA	NA	NA	NA	NA
OG0026867	NA	NA	NA	NA	NA	NA	NA	g3938.t1	NA	NA	NA	NA	NA	NA	NA	NA	NA	g17046.t1	NA	NA	NA	NA	g14869.t1	NA	NA	NA	NA	NA	NA	NA	NA	g11607.t1	NA	g14430.t1	NA	NA	g8383.t1	g16078.t1, g16084.t1, g16090.t1	NA	NA	NA	NA	NA	g3450.t1	NA	NA	NA	NA	NA	g1705.t1	NA	NA	NA	NA	NA	g2708.t1	NA	NA	NA	NA	NA	NA	NA	NA	NA	NA	NA	NA	NA	NA	NA	NA	NA	NA	NA	NA	NA	NA	g5101.t1	NA	NA	NA	NA	NA	NA	g18010.t1	NA	g696.t1	NA	NA	NA	NA	NA	NA	NA	NA	NA	NA	NA	NA	NA	NA	NA	NA	NA	NA	NA	NA	g19126.t1	NA	g18484.t1	NA	NA	NA	NA	NA	NA	NA	NA	NA	NA	NA	NA	NA	NA	NA	NA	NA	NA	NA	NA	NA	NA	NA	NA	NA	NA	NA	NA	NA	g9292.t1	NA
OG0026868	NA	NA	NA	NA	NA	NA	NA	NA	NA	NA	NA	NA	NA	NA	NA	NA	NA	g18602.t1	g6302.t1	g11334.t1	NA	NA	NA	NA	g15059.t1	NA	g14651.t1	g11107.t1	NA	NA	NA	NA	NA	g6529.t1	g19415.t1	NA	NA	NA	g12797.t1	NA	g10608.t1	NA	NA	NA	NA	NA	NA	g14368.t1	NA	NA	NA	NA	NA	g15612.t1	NA	NA	NA	NA	NA	NA	NA	NA	NA	NA	NA	NA	NA	NA	NA	NA	NA	g6226.t1	NA	NA	NA	NA	NA	NA	NA	g825.t1	g15874.t1	NA	NA	NA	NA	NA	NA	NA	NA	NA	g17269.t1	NA	NA	NA	g15035.t1	NA	g18389.t1	NA	NA	NA	NA	NA	NA	NA	NA	NA	NA	NA	NA	NA	NA	NA	NA	NA	NA	NA	NA	NA	NA	NA	NA	NA	NA	NA	NA	NA	NA	NA	NA	NA	NA	NA	NA	NA	NA	NA	NA	NA	NA	NA	NA	NA
OG0026869	g7890.t1	NA	NA	NA	NA	NA	NA	NA	NA	NA	NA	NA	g4345.t1	g18951.t1, g19694.t1	NA	NA	NA	NA	NA	g11718.t1	NA	NA	NA	NA	g14646.t1	NA	NA	g10833.t1	NA	NA	NA	NA	NA	NA	g19149.t1	NA	NA	NA	NA	NA	NA	NA	NA	NA	NA	NA	NA	g12699.t1	NA	NA	NA	NA	NA	NA	NA	g19711.t1	NA	NA	NA	NA	NA	NA	g15909.t1	NA	NA	NA	NA	NA	g10723.t1	NA	NA	NA	NA	NA	NA	NA	NA	NA	g18116.t1	g530.t1	NA	NA	NA	NA	NA	NA	NA	NA	g12150.t1	g22535.t1, g6773.t1	NA	NA	NA	NA	NA	NA	NA	NA	NA	NA	NA	NA	NA	NA	NA	NA	NA	NA	NA	NA	NA	NA	NA	NA	NA	NA	NA	NA	NA	NA	NA	NA	NA	NA	NA	NA	NA	NA	NA	NA	NA	NA	NA	NA	NA	NA	NA	NA	NA	NA	NA	g8374.t1
OG0026870	NA	g17688.t1	NA	NA	NA	NA	NA	g3143.t1	NA	NA	NA	NA	g17910.t1	NA	NA	NA	NA	NA	NA	NA	NA	NA	NA	NA	NA	NA	NA	NA	g18471.t1	g6060.t1	g573.t1	g10945.t1	g19814.t1	NA	NA	NA	g13602.t1	NA	NA	NA	NA	NA	NA	g13480.t1	NA	NA	NA	NA	NA	NA	NA	NA	NA	NA	NA	NA	g6670.t1	NA	NA	NA	NA	NA	NA	NA	NA	NA	NA	NA	NA	NA	NA	g12941.t1	NA	NA	NA	NA	NA	NA	NA	NA	NA	NA	NA	NA	NA	NA	NA	NA	NA	NA	NA	NA	NA	NA	NA	g15750.t1	NA	NA	NA	NA	g6540.t1	NA	NA	NA	NA	g17477.t1	NA	g18557.t1	NA	NA	NA	NA	NA	NA	NA	NA	NA	g9563.t1	NA	NA	NA	NA	NA	NA	NA	NA	g6471.t1	NA	NA	NA	NA	NA	NA	NA	NA	NA	NA	NA	NA	NA	NA	NA
OG0026871	NA	NA	g16128.t1	g18858.t1	NA	NA	NA	NA	NA	NA	g5781.t1	NA	NA	NA	g18565.t1	NA	g20701.t1	NA	g16768.t1	NA	NA	NA	NA	NA	NA	NA	NA	NA	NA	NA	NA	NA	NA	NA	NA	g17836.t1	g17293.t1	NA	NA	NA	NA	NA	NA	g22010.t1	NA	NA	NA	NA	NA	NA	NA	NA	g6663.t1	NA	NA	NA	NA	NA	NA	NA	NA	g382.t1	NA	NA	NA	NA	NA	NA	NA	NA	NA	NA	NA	NA	g21497.t1	NA	g7981.t1	g19476.t1	NA	g11859.t1	g17056.t1	NA	NA	NA	NA	NA	NA	NA	NA	NA	NA	NA	NA	g17525.t1	NA	NA	NA	NA	NA	NA	NA	NA	NA	NA	NA	NA	NA	NA	NA	NA	NA	NA	NA	NA	NA	NA	NA	NA	NA	NA	NA	NA	NA	NA	NA	NA	NA	NA	NA	NA	NA	NA	NA	NA	NA	NA	NA	NA	NA	NA	NA	g19911.t1
OG0026872	NA	NA	NA	g3710.t1	NA	NA	NA	NA	NA	g21225.t1	NA	NA	NA	NA	NA	NA	NA	g20427.t1	NA	g19781.t1	NA	NA	g11848.t1	g19712.t1	g11432.t1	NA	g9509.t1	NA	NA	NA	g18607.t1	NA	NA	NA	NA	NA	NA	NA	NA	NA	NA	NA	NA	NA	NA	NA	NA	g20555.t1	NA	NA	NA	NA	NA	NA	NA	NA	NA	NA	NA	NA	NA	NA	NA	transcript_E02H9.13.1	NA	NA	NA	NA	NA	NA	NA	NA	NA	NA	NA	g18312.t1	NA	NA	g18284.t1	g17886.t1	g12135.t1	NA	NA	NA	NA	NA	NA	NA	NA	NA	g15934.t1	g19414.t1	NA	g15729.t1	NA	NA	NA	NA	NA	NA	NA	NA	NA	NA	NA	NA	NA	NA	NA	NA	NA	NA	NA	NA	NA	NA	NA	NA	NA	NA	NA	NA	NA	NA	NA	NA	NA	NA	NA	NA	NA	NA	NA	NA	NA	NA	NA	NA	NA	NA	NA	NA
OG0026873	NA	NA	NA	g13223.t1	NA	NA	NA	NA	NA	NA	NA	NA	g7356.t1	NA	NA	NA	NA	g7886.t1	g7404.t1	g6402.t1	NA	NA	NA	NA	g16203.t1	NA	g8743.t1	NA	g15106.t1	NA	NA	NA	NA	NA	NA	NA	g2328.t1	NA	NA	NA	NA	NA	NA	NA	NA	NA	NA	g5392.t1	NA	NA	NA	NA	NA	g14479.t1	NA	NA	NA	NA	NA	NA	NA	NA	NA	NA	NA	NA	NA	NA	NA	NA	NA	g9358.t1	NA	NA	NA	NA	g7493.t1	NA	NA	g6718.t1	g14974.t1	NA	NA	NA	NA	NA	NA	NA	NA	NA	g13138.t1	NA	NA	g6738.t1	g8330.t1	NA	NA	NA	NA	NA	NA	NA	NA	NA	NA	NA	NA	NA	NA	NA	NA	NA	NA	NA	NA	NA	NA	NA	NA	NA	NA	NA	NA	NA	NA	NA	NA	NA	NA	NA	NA	NA	NA	NA	NA	NA	NA	NA	NA	NA	NA	NA
OG0026874	NA	NA	NA	NA	NA	NA	NA	NA	NA	NA	NA	g223.t1	NA	g4110.t1	NA	NA	g20586.t1	NA	NA	g10228.t1	NA	NA	NA	NA	g4767.t1	NA	g3621.t1	g3481.t1	NA	NA	NA	NA	NA	NA	NA	g3511.t1	NA	NA	g1080.t1	NA	NA	g11817.t1	NA	NA	NA	NA	NA	NA	NA	NA	NA	NA	NA	NA	NA	NA	NA	NA	NA	NA	NA	NA	g18359.t1	NA	NA	NA	NA	NA	NA	NA	NA	NA	NA	NA	g22404.t1	NA	g21606.t1	NA	g4691.t1	g6165.t1	g7289.t1	NA	NA	NA	NA	NA	NA	NA	NA	NA	g4756.t1	NA	g7408.t1	NA	NA	NA	NA	NA	NA	NA	NA	NA	NA	NA	NA	NA	NA	NA	NA	NA	NA	NA	NA	NA	NA	NA	NA	NA	NA	NA	NA	NA	NA	NA	NA	NA	NA	NA	NA	NA	NA	NA	NA	NA	NA	NA	NA	NA	NA	NA	NA	NA
OG0026875	NA	NA	NA	NA	NA	NA	NA	NA	NA	NA	NA	g638.t1	NA	g4523.t1	NA	NA	g1708.t1	NA	NA	g9816.t1	NA	NA	NA	NA	g4353.t1	NA	g3208.t1	g3092.t1	NA	NA	NA	NA	NA	NA	NA	g3098.t1	NA	NA	g1489.t1	NA	NA	g18236.t1	NA	NA	NA	NA	NA	NA	NA	NA	NA	NA	NA	NA	NA	NA	NA	NA	NA	NA	NA	NA	g9397.t1	NA	NA	NA	NA	NA	NA	NA	NA	NA	NA	NA	g5775.t1	NA	g388.t1	NA	g4282.t1	g5753.t1	g6871.t1	NA	NA	NA	NA	NA	NA	NA	NA	NA	g4343.t1	NA	g6975.t1	NA	NA	NA	NA	NA	NA	NA	NA	NA	NA	NA	NA	NA	NA	NA	NA	NA	NA	NA	NA	NA	NA	NA	NA	NA	NA	NA	NA	NA	NA	NA	NA	NA	NA	NA	NA	NA	NA	NA	NA	NA	NA	NA	NA	NA	NA	NA	NA	NA
OG0026876	NA	NA	NA	NA	NA	NA	NA	NA	NA	NA	NA	g18835.t1	NA	g22040.t1	NA	NA	g19421.t1	NA	NA	g20919.t1	NA	NA	NA	NA	g5537.t1	NA	g21332.t1	g3990.t1	NA	NA	NA	NA	NA	NA	NA	NA	NA	NA	g564.t1	NA	g13025.t1	g21058.t1	NA	NA	NA	NA	NA	NA	NA	NA	NA	NA	NA	NA	NA	NA	NA	NA	NA	NA	NA	NA	g22155.t1	NA	NA	NA	NA	NA	NA	NA	NA	NA	NA	NA	NA	NA	g12567.t1	NA	g21275.t1	g20913.t1	g22111.t1	NA	NA	NA	NA	NA	NA	NA	NA	NA	g22031.t1	g22779.t1	g22911.t1	NA	NA	NA	NA	NA	NA	NA	NA	NA	NA	NA	NA	NA	NA	NA	NA	NA	NA	NA	NA	NA	NA	NA	NA	NA	NA	NA	NA	NA	NA	NA	NA	NA	NA	NA	NA	NA	NA	NA	NA	NA	NA	NA	NA	NA	NA	NA	NA	NA
OG0026877	NA	g11888.t1	NA	NA	NA	NA	NA	g14960.t1	g15974.t1	NA	NA	g5390.t1	NA	NA	NA	NA	NA	NA	NA	NA	NA	g19153.t1	NA	NA	NA	NA	NA	NA	NA	NA	NA	NA	NA	NA	NA	NA	NA	NA	NA	NA	NA	NA	NA	g21643.t1	NA	NA	NA	NA	NA	g21038.t1	NA	NA	NA	NA	NA	NA	NA	NA	g16144.t1	NA	NA	g3070.t1	NA	NA	NA	NA	NA	NA	NA	NA	g4425.t1	NA	NA	g20989.t1	NA	g3055.t1	NA	NA	NA	NA	NA	NA	NA	NA	NA	NA	NA	NA	NA	NA	NA	g15005.t1	NA	NA	NA	NA	NA	NA	NA	NA	NA	NA	NA	NA	NA	NA	NA	NA	NA	NA	NA	NA	NA	NA	NA	NA	NA	g400.t1	NA	NA	NA	NA	NA	NA	NA	NA	NA	g7226.t1	NA	NA	NA	NA	g16713.t1	NA	NA	NA	NA	NA	NA	g16171.t1	NA	g7193.t1
OG0026878	NA	NA	g13330.t1	g14103.t1	NA	NA	NA	NA	NA	NA	NA	NA	g16394.t1	NA	NA	NA	NA	NA	NA	g16492.t1	NA	NA	NA	NA	g19067.t1	NA	g17726.t1	NA	NA	NA	NA	NA	NA	NA	NA	NA	g19428.t1	NA	NA	g17918.t1	NA	NA	NA	NA	NA	NA	NA	NA	NA	NA	NA	NA	NA	g4965.t1	NA	NA	NA	NA	NA	NA	NA	NA	NA	NA	NA	NA	NA	NA	NA	NA	NA	g17319.t1	NA	NA	NA	NA	g4906.t1	NA	NA	g9735.t1	g19185.t1	NA	NA	NA	NA	NA	NA	NA	NA	NA	g9613.t1	NA	g18030.t1	g19645.t1	g34.t1	NA	NA	NA	NA	NA	NA	NA	NA	NA	NA	NA	NA	NA	NA	NA	NA	NA	NA	NA	NA	NA	NA	NA	NA	NA	NA	NA	NA	NA	NA	NA	NA	NA	NA	NA	NA	NA	NA	NA	NA	NA	NA	NA	NA	NA	NA	g6616.t1
OG0026879	NA	NA	g15166.t1	NA	NA	NA	NA	NA	g18981.t1	NA	g5158.t1	NA	NA	NA	NA	NA	NA	NA	NA	NA	NA	NA	g12176.t1	g20027.t1	NA	NA	NA	NA	NA	NA	g18922.t1	NA	NA	NA	NA	NA	NA	NA	NA	NA	g12295.t1	NA	NA	NA	NA	NA	NA	NA	NA	NA	g12824.t1	g13862.t1	NA	NA	NA	NA	NA	NA	NA	NA	NA	NA	NA	NA	NA	NA	NA	NA	NA	NA	NA	NA	NA	NA	NA	NA	NA	NA	NA	NA	NA	NA	NA	NA	NA	NA	NA	NA	NA	NA	NA	NA	NA	NA	NA	NA	NA	NA	NA	NA	NA	NA	g9155.t1	NA	NA	NA	g21338.t1	NA	NA	g19712.t1	NA	NA	NA	g21432.t1	NA	NA	NA	NA	NA	NA	g9573.t1	NA	NA	NA	g17219.t1	g14607.t1	NA	NA	NA	NA	NA	NA	g16451.t1	NA	NA	NA	NA	g19454.t1	NA	NA	NA	NA
OG0026880	NA	NA	g20846.t1	NA	g17835.t1	NA	g12797.t1	NA	NA	NA	NA	NA	NA	NA	g21532.t1	NA	NA	NA	NA	NA	NA	NA	NA	NA	NA	NA	NA	NA	NA	NA	NA	NA	NA	NA	NA	NA	NA	NA	NA	NA	NA	NA	g13825.t1	NA	NA	g18377.t1	NA	NA	NA	NA	g358.t1	NA	NA	NA	g5338.t1	NA	NA	g18370.t1	NA	NA	NA	NA	NA	NA	NA	NA	NA	NA	NA	NA	NA	NA	NA	NA	g18004.t1	NA	g14851.t1	NA	NA	NA	NA	NA	NA	NA	NA	NA	NA	NA	NA	g16526.t1	NA	NA	NA	NA	NA	NA	NA	NA	NA	NA	NA	NA	g10447.t1	NA	NA	g7104.t1	NA	g17785.t1	NA	NA	NA	NA	NA	g10650.t1	NA	NA	NA	NA	NA	NA	NA	NA	NA	g21350.t1	NA	NA	NA	NA	g19028.t1	NA	NA	NA	NA	NA	NA	NA	NA	NA	NA	NA	NA	NA
OG0026881	NA	NA	NA	NA	g3089.t1	NA	NA	NA	g2269.t1	NA	g3816.t1	NA	NA	NA	NA	NA	NA	NA	NA	NA	NA	NA	NA	NA	g2954.t1	NA	NA	NA	NA	NA	NA	NA	NA	NA	g2315.t1	g1692.t1	NA	NA	g2889.t1	NA	NA	NA	NA	NA	NA	NA	NA	NA	g11069.t1	NA	NA	NA	NA	NA	NA	NA	NA	NA	NA	NA	NA	NA	g1332.t1	NA	NA	NA	NA	NA	NA	NA	g2917.t1	g3917.t1	g13790.t1	g3051.t1	g7174.t1	NA	g1812.t1	NA	NA	g4346.t1	NA	NA	NA	NA	NA	NA	NA	NA	NA	NA	g2944.t1	NA	g5578.t1	NA	NA	NA	NA	NA	NA	NA	NA	NA	NA	NA	NA	NA	NA	NA	NA	NA	NA	NA	NA	NA	NA	NA	NA	NA	NA	NA	NA	NA	NA	NA	NA	NA	NA	NA	NA	NA	NA	NA	NA	NA	NA	NA	NA	NA	NA	NA	NA	NA
OG0026882	NA	NA	NA	NA	g9483.t1	NA	NA	NA	NA	NA	NA	NA	NA	NA	NA	g15942.t1	NA	NA	g14853.t1	NA	NA	NA	NA	NA	NA	NA	NA	NA	NA	NA	NA	NA	NA	NA	NA	NA	NA	NA	NA	NA	NA	g8662.t1	g20836.t1	NA	NA	NA	NA	g18779.t1	NA	NA	NA	NA	NA	NA	NA	g4601.t1	g10010.t1	NA	NA	NA	NA	g15853.t1	NA	NA	NA	NA	g1583.t1	NA	NA	NA	NA	NA	NA	NA	NA	g20052.t1	NA	NA	NA	NA	NA	NA	NA	NA	NA	NA	NA	g10553.t1	NA	NA	NA	NA	NA	NA	NA	NA	NA	NA	g16874.t1	NA	NA	NA	NA	NA	NA	NA	NA	NA	NA	NA	NA	NA	NA	g6386.t1	NA	NA	g19237.t1	NA	NA	NA	NA	NA	NA	NA	NA	NA	NA	NA	NA	g7828.t1	g8980.t1	NA	NA	NA	NA	NA	NA	g17007.t1	NA	NA	NA	NA
OG0026883	NA	NA	NA	NA	NA	NA	NA	NA	NA	NA	NA	NA	g3161.t1	NA	NA	NA	NA	NA	NA	g18777.t1	NA	NA	NA	NA	NA	NA	NA	NA	NA	NA	NA	NA	NA	NA	g17618.t1	NA	NA	NA	NA	NA	NA	NA	NA	NA	NA	NA	NA	NA	NA	NA	NA	NA	g20370.t1	NA	NA	NA	NA	NA	NA	g19930.t1	NA	g10737.t1	NA	transcript_B0393.8.1, transcript_F31E3.6.2, transcript_VB0393L.2.1	NA	NA	NA	NA	NA	NA	NA	NA	NA	NA	NA	NA	NA	NA	NA	NA	NA	NA	g14814.t1	g9305.t1	NA	g19371.t1	NA	g18003.t1	NA	NA	NA	NA	NA	NA	g13382.t1	g621.t1	NA	NA	NA	NA	NA	NA	NA	NA	NA	NA	NA	NA	NA	NA	NA	NA	NA	NA	g13352.t1	NA	NA	NA	NA	NA	NA	NA	NA	NA	NA	NA	NA	NA	NA	NA	NA	NA	NA	NA	NA	g2224.t1	NA	NA	NA	NA	NA	g18659.t1
OG0026884	NA	NA	g5418.t1	NA	NA	NA	NA	NA	NA	NA	g14594.t1	NA	g916.t1	NA	NA	NA	NA	g10090.t1	NA	NA	NA	NA	NA	NA	NA	NA	NA	NA	NA	NA	NA	NA	NA	g1817.t1	NA	NA	NA	NA	NA	g15726.t1	NA	NA	NA	NA	NA	g15339.t1	NA	NA	NA	NA	NA	NA	NA	NA	NA	NA	NA	NA	g7308.t1	NA	NA	NA	NA	NA	NA	NA	NA	NA	NA	g2168.t1	NA	g15057.t1	g19183.t1	NA	NA	NA	NA	NA	g13723.t1	g12511.t1	NA	g1817.t1	NA	NA	NA	g7154.t1	NA	NA	NA	NA	g20613.t1	NA	NA	NA	NA	NA	NA	NA	NA	NA	NA	NA	NA	NA	NA	NA	NA	NA	g9760.t1	NA	NA	NA	NA	NA	NA	NA	NA	NA	NA	NA	NA	NA	NA	NA	g14060.t1	NA	NA	NA	NA	NA	NA	NA	NA	NA	NA	NA	NA	NA	NA	NA	NA	NA
OG0026885	NA	NA	NA	NA	NA	NA	NA	g21178.t1	NA	NA	NA	NA	NA	NA	NA	NA	NA	NA	NA	g22159.t1	NA	NA	NA	NA	NA	NA	g13013.t1	NA	NA	NA	NA	NA	g13375.t1	NA	g12398.t1	NA	NA	NA	NA	NA	NA	NA	NA	NA	NA	NA	NA	NA	NA	NA	NA	NA	NA	g2177.t1	NA	NA	NA	NA	g7857.t1	NA	NA	NA	g11190.t1	NA	NA	NA	NA	NA	NA	NA	NA	NA	g4104.t1	NA	NA	NA	g10283.t1	g14925.t1	NA	NA	NA	NA	NA	NA	NA	NA	NA	g15651.t1	NA	g20730.t1	NA	NA	NA	NA	g19021.t1	g18029.t1	g16102.t1	NA	NA	NA	NA	NA	NA	NA	NA	NA	NA	NA	NA	NA	NA	NA	NA	NA	NA	NA	NA	NA	g22318.t1	NA	NA	NA	NA	NA	NA	NA	NA	NA	NA	NA	NA	NA	g11460.t1	NA	NA	NA	NA	NA	NA	NA	NA	NA
OG0026886	NA	NA	NA	NA	NA	NA	NA	NA	NA	NA	NA	g4312.t1	NA	NA	NA	NA	NA	NA	NA	NA	NA	NA	NA	NA	NA	NA	NA	g20724.t1	NA	NA	NA	NA	NA	NA	NA	NA	NA	NA	g5189.t1, g5190.t2	NA	NA	NA	g3745.t1	NA	NA	NA	NA	NA	NA	g12551.t1	NA	NA	NA	NA	NA	g12715.t1	g5965.t1	NA	NA	NA	NA	NA	NA	NA	NA	NA	NA	NA	NA	NA	NA	NA	NA	NA	NA	g14651.t1	NA	NA	NA	NA	NA	NA	NA	NA	g10781.t1	NA	NA	NA	NA	NA	NA	g5817.t1	NA	NA	NA	NA	NA	NA	g13031.t1	NA	NA	NA	NA	g11286.t1	NA	NA	NA	NA	NA	g3198.t1	NA	NA	NA	g8346.t1	NA	NA	NA	NA	NA	NA	NA	NA	NA	NA	NA	g7280.t1	NA	NA	NA	g8561.t1	NA	NA	g12245.t1	NA	NA	NA	NA	NA	NA	NA	NA	NA
OG0026887	NA	NA	NA	NA	NA	NA	NA	NA	NA	NA	NA	NA	NA	NA	g13651.t1	NA	NA	NA	NA	NA	NA	NA	NA	NA	NA	g6758.t1	NA	NA	NA	g6779.t1	NA	NA	NA	g16794.t1	NA	NA	NA	g13714.t1	NA	NA	g21482.t1	NA	NA	NA	NA	NA	NA	NA	NA	NA	NA	NA	g7538.t1	NA	NA	NA	NA	NA	NA	NA	NA	NA	NA	NA	g6115.t1	NA	NA	NA	NA	NA	NA	NA	NA	NA	NA	NA	NA	NA	g7438.t1	NA	NA	NA	NA	NA	NA	NA	NA	NA	NA	NA	NA	NA	NA	NA	NA	NA	NA	NA	NA	NA	NA	NA	NA	NA	NA	g19921.t1	NA	g21201.t1	NA	g1934.t1	NA	NA	NA	NA	NA	NA	NA	g10592.t1	NA	NA	NA	NA	NA	g22146.t1	g19452.t1	NA	g15830.t1	NA	g9868.t1	NA	NA	NA	NA	NA	NA	NA	NA	NA	NA	NA	g18141.t1	NA
OG0026888	g6226.t1	NA	NA	g12970.t1	NA	NA	NA	NA	NA	NA	NA	NA	NA	NA	NA	NA	NA	NA	NA	NA	NA	NA	NA	g7210.t1	NA	NA	NA	NA	NA	NA	NA	NA	NA	NA	NA	NA	NA	NA	NA	NA	NA	NA	NA	NA	NA	g1208.t1	NA	NA	NA	NA	NA	g16055.t1	NA	NA	g665.t1	NA	NA	NA	NA	NA	NA	NA	NA	NA	g19612.t1	NA	NA	NA	NA	NA	NA	g2279.t1	NA	NA	NA	NA	NA	NA	NA	NA	NA	NA	NA	g5697.t1	NA	NA	NA	NA	NA	NA	NA	NA	NA	NA	NA	NA	NA	NA	NA	g7702.t1	NA	g10038.t1	NA	NA	NA	NA	NA	NA	g15547.t1	NA	g9105.t1	NA	g9569.t1	g3623.t1	NA	g6850.t1	NA	NA	NA	NA	NA	NA	NA	NA	NA	NA	NA	NA	NA	NA	NA	NA	NA	NA	NA	g3638.t1	g12437.t1	NA	NA	NA	NA	NA
OG0026889	NA	NA	NA	NA	NA	NA	NA	g10760.t1	NA	NA	NA	NA	NA	NA	NA	NA	NA	NA	NA	NA	NA	NA	NA	NA	NA	g2270.t1	NA	NA	NA	NA	NA	g3996.t1	NA	NA	NA	g2787.t1	NA	NA	NA	g3984.t1	NA	NA	NA	NA	NA	NA	g4493.t1	NA	NA	NA	NA	NA	NA	NA	NA	NA	NA	NA	NA	NA	NA	NA	NA	NA	NA	NA	NA	g3900.t1	NA	NA	NA	NA	NA	NA	NA	NA	NA	NA	NA	NA	NA	NA	g16461.t1	g5143.t1	g4939.t1	NA	NA	NA	NA	NA	NA	NA	NA	NA	NA	NA	NA	NA	NA	NA	NA	g9483.t1	NA	NA	NA	NA	NA	NA	NA	NA	NA	NA	NA	NA	NA	NA	NA	NA	g3883.t1	NA	NA	NA	NA	g9429.t1	NA	g4153.t1	NA	NA	NA	g1517.t1	g6294.t1	NA	NA	NA	g718.t1	NA	NA	NA	NA	g3981.t1	NA	NA
OG0026890	NA	NA	NA	NA	NA	NA	NA	NA	NA	NA	NA	g15309.t1	NA	NA	NA	NA	NA	NA	NA	NA	NA	NA	NA	NA	NA	NA	NA	g22070.t1	NA	NA	NA	NA	NA	NA	NA	NA	NA	NA	g11502.t1	NA	NA	NA	NA	NA	NA	NA	NA	NA	NA	NA	NA	NA	NA	NA	NA	NA	g16643.t1	NA	NA	NA	NA	g5084.t1	NA	NA	NA	NA	NA	NA	g9138.t1	g11659.t1	NA	NA	NA	g11201.t1	NA	g13330.t1	NA	NA	NA	NA	NA	NA	g3588.t1	g7081.t1	NA	NA	NA	g7927.t1	NA	NA	NA	NA	NA	NA	NA	NA	NA	NA	NA	NA	NA	NA	NA	g9070.t1	NA	g548.t1	NA	NA	NA	NA	NA	NA	NA	NA	NA	NA	NA	NA	NA	NA	g5614.t1	NA	NA	NA	NA	NA	NA	NA	g1822.t1	NA	NA	NA	NA	NA	NA	g5315.t1	g6466.t1	NA	NA	NA	NA	NA
OG0026891	NA	NA	NA	NA	NA	NA	NA	NA	NA	NA	NA	g22441.t1	NA	NA	NA	NA	NA	NA	NA	NA	NA	NA	NA	NA	NA	NA	NA	NA	NA	NA	NA	NA	NA	NA	NA	NA	NA	NA	NA	NA	NA	NA	NA	g17757.t1	NA	g6418.t1	NA	NA	NA	NA	NA	NA	NA	NA	NA	NA	NA	g9132.t1	NA	NA	NA	NA	g17803.t1	NA	NA	NA	NA	NA	NA	NA	NA	NA	NA	NA	NA	g754.t1	NA	NA	g16312.t1	g11489.t1	NA	NA	NA	NA	NA	NA	NA	NA	NA	g12446.t1	NA	NA	NA	NA	NA	NA	NA	NA	g8886.t1	NA	g5377.t1	NA	g2298.t1	NA	NA	NA	NA	NA	NA	NA	NA	NA	NA	NA	NA	NA	NA	NA	NA	NA	NA	NA	NA	NA	NA	g9453.t1	g21543.t1	NA	NA	NA	NA	NA	NA	NA	g15253.t1	NA	NA	g6013.t1	g9749.t1	NA	NA	g19508.t1
OG0026892	NA	NA	NA	NA	NA	NA	NA	NA	NA	NA	NA	NA	g11475.t1	NA	NA	g6458.t1	NA	NA	NA	NA	NA	NA	NA	NA	NA	NA	NA	NA	NA	NA	NA	NA	NA	NA	NA	NA	g6876.t1	NA	NA	NA	NA	NA	NA	NA	NA	NA	NA	NA	NA	NA	NA	NA	NA	NA	NA	g17338.t1	NA	NA	NA	NA	NA	g19622.t1	NA	NA	NA	NA	NA	g4127.t1	g4182.t1	g20482.t1	NA	NA	NA	g4366.t1	NA	g9834.t1	NA	g3257.t1	NA	NA	NA	NA	NA	NA	NA	NA	NA	NA	NA	NA	NA	g2486.t1	NA	NA	NA	g2742.t1	g10720.t1	NA	NA	NA	NA	NA	NA	NA	NA	NA	NA	NA	NA	NA	NA	NA	NA	NA	g7742.t1	NA	NA	NA	NA	NA	NA	g5210.t1	NA	NA	NA	NA	NA	NA	NA	NA	NA	NA	NA	NA	NA	NA	g12085.t1	NA	NA	NA	NA	g13114.t1
OG0026893	NA	NA	NA	NA	NA	NA	NA	NA	NA	NA	NA	NA	g18240.t1	NA	g13337.t1	NA	NA	NA	NA	NA	NA	NA	NA	NA	NA	NA	NA	NA	NA	NA	NA	NA	NA	g16476.t1	g9329.t1	NA	NA	NA	NA	NA	NA	NA	NA	NA	NA	NA	NA	NA	NA	NA	NA	NA	NA	NA	NA	NA	NA	NA	NA	NA	NA	NA	NA	NA	NA	NA	NA	NA	NA	NA	NA	NA	NA	NA	NA	NA	NA	NA	NA	NA	g2489.t1	g9951.t1	NA	NA	NA	g15974.t1	NA	NA	g5684.t1	g7064.t1	NA	NA	NA	NA	NA	NA	NA	g3071.t1	NA	NA	g20406.t1	NA	g8936.t1	NA	NA	NA	NA	NA	NA	NA	NA	g20190.t1	NA	NA	NA	NA	NA	g10911.t1	NA	NA	NA	NA	g17727.t1	NA	g12291.t1	NA	NA	NA	NA	NA	NA	NA	NA	NA	NA	NA	NA	NA	g7953.t1	g7592.t1	NA	NA
OG0026894	NA	NA	NA	NA	NA	NA	NA	NA	NA	NA	NA	NA	NA	NA	NA	NA	NA	NA	NA	NA	NA	NA	NA	NA	NA	NA	NA	NA	NA	NA	NA	NA	NA	NA	NA	NA	NA	NA	NA	NA	NA	NA	NA	NA	NA	NA	NA	NA	g8227.t1	NA	NA	NA	NA	NA	NA	NA	NA	NA	NA	NA	NA	NA	NA	NA	NA	NA	NA	NA	NA	NA	NA	NA	NA	NA	NA	g1684.t1	NA	NA	NA	NA	NA	NA	NA	NA	NA	NA	NA	NA	NA	NA	NA	g16380.t1	NA	NA	NA	NA	NA	NA	g9818.t1, g9820.t1	NA	NA	NA	NA	NA	NA	NA	NA	NA	g16847.t1, g16849.t1	NA	g13125.t1, g13127.t1	NA	NA	NA	NA	NA	g14086.t1	NA	NA	NA	NA	NA	NA	NA	NA	g20045.t1	NA	g16231.t1, g16233.t1	NA	g18789.t1	NA	NA	g8391.t1, g8393.t1	NA	NA	NA	NA	g5079.t1, g5081.t1	NA	NA	NA	NA
OG0026895	NA	NA	NA	NA	NA	NA	NA	NA	NA	NA	NA	NA	NA	NA	NA	NA	NA	NA	NA	NA	NA	NA	NA	NA	NA	NA	NA	NA	NA	NA	NA	NA	NA	NA	NA	NA	NA	NA	NA	NA	NA	NA	NA	NA	NA	NA	NA	NA	NA	NA	NA	NA	NA	NA	g6477.t1	NA	NA	NA	NA	NA	NA	NA	NA	NA	NA	NA	NA	NA	NA	g18727.t1	NA	NA	NA	NA	NA	NA	NA	g10512.t1	NA	NA	NA	g20595.t1	g9236.t1	g20961.t1	g16231.t1	NA	NA	g9996.t1	NA	NA	NA	NA	NA	NA	NA	g22015.t1	NA	NA	NA	NA	NA	NA	NA	NA	NA	NA	NA	NA	NA	NA	NA	NA	NA	g7745.t1	NA	NA	NA	NA	g21169.t1	g20530.t1	g4164.t1	NA	NA	NA	NA	NA	g7528.t1	NA	NA	NA	NA	NA	NA	NA	g21186.t1	g1199.t1	NA	g22030.t1	g20079.t1	NA	NA	NA
OG0026896	NA	NA	NA	NA	NA	NA	NA	NA	NA	NA	NA	NA	NA	NA	NA	NA	NA	NA	NA	NA	NA	NA	NA	NA	NA	NA	NA	NA	NA	NA	NA	NA	NA	NA	NA	NA	NA	NA	NA	NA	NA	NA	NA	NA	NA	NA	NA	NA	NA	NA	NA	NA	NA	NA	NA	NA	NA	NA	NA	NA	NA	NA	NA	NA	g9160.t1	g7393.t1	g21510.t1	NA	NA	g16555.t1	NA	NA	NA	NA	NA	NA	NA	NA	NA	NA	NA	NA	NA	NA	g887.t1	NA	g898.t1	NA	g16585.t1	g18897.t1	NA	NA	NA	NA	NA	NA	NA	g95.t1	NA	NA	g6856.t1	NA	NA	NA	NA	NA	NA	NA	NA	NA	NA	NA	NA	g12221.t1	NA	NA	NA	NA	NA	NA	NA	NA	g3361.t1	g4542.t1	g21239.t1	NA	g6160.t1	NA	NA	NA	g4651.t1	NA	NA	NA	NA	g12497.t1	NA	NA	g3545.t1	NA	NA	NA
OG0026897	NA	NA	NA	NA	NA	NA	NA	NA	NA	NA	NA	NA	NA	NA	NA	NA	NA	NA	NA	NA	NA	NA	NA	NA	NA	NA	NA	NA	NA	NA	NA	NA	NA	NA	NA	NA	NA	NA	NA	NA	NA	NA	NA	NA	NA	NA	NA	NA	NA	NA	NA	NA	NA	NA	NA	NA	NA	NA	NA	NA	NA	NA	NA	NA	NA	NA	NA	NA	NA	NA	NA	NA	NA	NA	NA	NA	NA	NA	NA	NA	NA	NA	NA	NA	NA	NA	g836.t1	g3537.t1	NA	NA	NA	NA	NA	NA	NA	NA	NA	NA	g4612.t1	g14256.t1	NA	NA	g11939.t1	NA	g6432.t1	NA	NA	NA	g19535.t1	NA	g5803.t1	g11648.t1	g6936.t1	NA	NA	g12904.t1	NA	NA	g8640.t1	g14586.t1, g22551.t1	NA	NA	NA	NA	NA	NA	NA	NA	NA	NA	NA	g2407.t1	g16903.t1	NA	g9627.t1	NA	NA	NA	NA	NA	g2693.t1	NA
OG0026898	NA	NA	NA	NA	NA	NA	NA	NA	NA	NA	NA	g18370.t1	NA	g22514.t1	g14988.t1	NA	g15518.t1	NA	NA	g22560.t1	NA	NA	NA	NA	NA	NA	NA	NA	NA	NA	NA	NA	NA	NA	NA	g19629.t1	NA	NA	NA	NA	NA	NA	g21531.t1	NA	NA	NA	NA	NA	NA	NA	NA	NA	NA	NA	NA	NA	NA	NA	NA	NA	NA	NA	NA	NA	NA	g11813.t1	NA	NA	NA	NA	NA	g7247.t1	NA	NA	g18558.t1	NA	NA	NA	NA	NA	NA	NA	NA	NA	NA	NA	NA	NA	NA	NA	g16246.t1	NA	NA	NA	NA	NA	NA	NA	g20951.t1	NA	g18218.t1	NA	NA	NA	NA	NA	NA	NA	NA	NA	g22462.t1	NA	NA	NA	NA	NA	NA	NA	NA	g9519.t1	NA	NA	NA	NA	NA	NA	NA	NA	NA	NA	g22598.t1	NA	NA	NA	NA	g22326.t1	NA	NA	NA	NA	NA	NA
OG0026899	NA	NA	NA	NA	g19962.t1	NA	NA	NA	NA	NA	NA	NA	NA	g22508.t2	g14980.t1	NA	NA	g20711.t2	NA	NA	g21890.t1	NA	NA	NA	g11713.t2	NA	NA	NA	NA	NA	NA	NA	NA	NA	NA	g19622.t1	NA	NA	NA	NA	NA	NA	NA	NA	NA	g14828.t1	g21561.t1	NA	NA	NA	NA	NA	NA	NA	NA	NA	NA	NA	NA	NA	NA	NA	NA	NA	NA	NA	NA	NA	NA	NA	NA	NA	g21601.t1	NA	NA	NA	NA	NA	NA	g17602.t2	g12424.t2	NA	NA	NA	NA	NA	NA	NA	NA	NA	g16221.t2	NA	g22016.t2	g15997.t2	NA	NA	NA	NA	NA	NA	NA	NA	g9149.t1	NA	NA	NA	g21345.t2	NA	NA	NA	NA	NA	NA	NA	NA	NA	NA	NA	NA	NA	NA	NA	NA	NA	NA	NA	NA	NA	NA	NA	NA	NA	NA	NA	NA	NA	NA	NA	NA	NA	NA	NA
OG0026900	NA	NA	g15027.t1	NA	NA	NA	NA	NA	NA	NA	NA	NA	NA	NA	NA	NA	NA	g4364.t1, g9502.t1	g20670.t1	NA	NA	NA	NA	NA	NA	NA	NA	NA	NA	NA	NA	NA	NA	g20239.t1	g3759.t1	NA	NA	NA	NA	g3886.t1, g4305.t1	NA	NA	NA	NA	NA	NA	NA	NA	g12512.t1	NA	NA	NA	NA	g10721.t1, g21205.t1	NA	NA	NA	NA	NA	NA	NA	g10671.t1	g17064.t2	NA	NA	NA	NA	NA	NA	NA	NA	NA	NA	NA	NA	NA	NA	NA	NA	NA	NA	NA	NA	NA	NA	NA	NA	NA	NA	NA	NA	NA	NA	g15856.t1	NA	NA	NA	NA	NA	NA	NA	NA	NA	NA	NA	NA	NA	NA	NA	g19854.t1	NA	NA	NA	NA	NA	NA	NA	NA	NA	NA	NA	NA	NA	NA	NA	g14463.t1, g14464.t1	NA	NA	NA	NA	NA	NA	NA	NA	NA	NA	NA	NA	NA	NA	NA	NA
OG0026901	NA	NA	g18802.t1	NA	NA	NA	g5184.t1	NA	g12414.t1	NA	g14078.t1	NA	NA	g21982.t1	NA	NA	g19469.t1	NA	NA	g20971.t1	NA	NA	NA	g20799.t1	g5485.t1	NA	g21382.t1	NA	NA	NA	NA	NA	NA	NA	NA	NA	g20306.t1	NA	g511.t1	NA	NA	NA	NA	g16237.t1	NA	NA	NA	NA	NA	NA	NA	NA	NA	NA	NA	NA	NA	NA	NA	NA	NA	NA	NA	NA	NA	NA	NA	NA	NA	NA	NA	NA	NA	NA	NA	NA	NA	NA	g21325.t1	g20861.t1	g22164.t1	NA	NA	NA	NA	NA	NA	NA	NA	NA	g22082.t1	NA	NA	NA	NA	NA	NA	NA	NA	NA	NA	NA	NA	NA	NA	NA	NA	NA	NA	NA	NA	NA	NA	NA	NA	NA	NA	NA	NA	NA	NA	NA	NA	NA	NA	NA	NA	NA	NA	NA	NA	NA	NA	NA	NA	NA	NA	NA	NA	NA	NA	NA
OG0026902	NA	NA	g8184.t1	NA	g7309.t1	NA	NA	NA	NA	NA	NA	NA	NA	g19330.t1	NA	NA	NA	NA	NA	NA	NA	NA	NA	NA	NA	NA	NA	NA	NA	NA	NA	NA	NA	NA	NA	NA	g21109.t1	NA	NA	g8610.t1	NA	NA	NA	NA	NA	NA	NA	g14268.t1	NA	NA	NA	NA	NA	NA	NA	g16417.t1, g16421.t1	NA	NA	NA	NA	NA	NA	g19531.t1	NA	NA	NA	NA	NA	NA	NA	NA	NA	NA	NA	NA	NA	NA	NA	NA	NA	NA	NA	NA	NA	NA	NA	NA	NA	NA	NA	NA	NA	NA	g11913.t1	NA	g8686.t1, g8690.t1	g18280.t1, g18307.t1	NA	NA	NA	NA	NA	NA	NA	NA	NA	g12129.t1	NA	NA	NA	NA	NA	NA	NA	NA	NA	NA	NA	NA	NA	NA	g11540.t1, g11544.t1	NA	NA	NA	NA	NA	NA	NA	NA	NA	NA	NA	NA	NA	NA	NA	NA	NA	NA	NA	NA
OG0026903	NA	NA	g7775.t1	g2533.t1	g6855.t1	NA	NA	NA	NA	NA	NA	NA	NA	NA	NA	NA	NA	g19135.t1	NA	NA	NA	NA	NA	NA	g15595.t1	NA	g14123.t1	NA	NA	NA	NA	NA	NA	g5992.t1	NA	NA	NA	NA	NA	NA	NA	NA	NA	NA	NA	NA	NA	NA	NA	NA	NA	NA	NA	g15083.t1	NA	g6138.t1	NA	NA	NA	NA	NA	NA	NA	transcript_Y49F6C.3.1	NA	NA	NA	NA	NA	NA	NA	NA	NA	NA	NA	NA	NA	NA	NA	g284.t1	g16408.t1	NA	NA	NA	NA	NA	NA	NA	NA	NA	g16731.t1	NA	NA	g12338.t1	g15572.t1	NA	NA	NA	NA	NA	NA	NA	g16744.t1	NA	NA	NA	NA	NA	NA	NA	NA	NA	NA	NA	NA	NA	NA	NA	NA	NA	g6392.t1	NA	NA	NA	NA	NA	NA	NA	NA	NA	NA	NA	NA	NA	NA	NA	NA	NA	NA	NA	NA	NA
OG0026904	g8060.t1	NA	NA	NA	NA	NA	NA	NA	g7940.t1	NA	NA	NA	NA	NA	NA	NA	NA	g18826.t1	NA	NA	NA	NA	NA	NA	g15284.t1	NA	NA	g11322.t1	g22407.t1	NA	NA	NA	NA	g6303.t1	NA	NA	NA	NA	NA	NA	NA	g12842.t1	NA	NA	g3227.t1	NA	NA	g14114.t1	NA	NA	NA	NA	NA	g15391.t1	NA	NA	NA	NA	NA	g18593.t1	NA	NA	NA	NA	NA	NA	NA	NA	NA	NA	NA	g5999.t1	NA	NA	NA	NA	NA	NA	NA	g594.t1	g16097.t1	NA	NA	NA	NA	NA	NA	NA	NA	NA	g17042.t1	NA	NA	NA	g15260.t1	NA	NA	NA	NA	NA	NA	NA	NA	NA	NA	NA	NA	NA	NA	NA	NA	NA	NA	NA	NA	NA	NA	NA	NA	NA	NA	NA	NA	NA	NA	NA	NA	NA	NA	NA	NA	NA	NA	NA	NA	NA	NA	NA	NA	NA	NA	NA
OG0026905	NA	NA	NA	NA	g15931.t1	g17033.t1	g231.t1	NA	NA	g3764.t1	g21973.t1	NA	NA	g8324.t1	g11489.t1	NA	g10269.t1	g492.t1	NA	NA	NA	NA	g20704.t1	NA	NA	NA	NA	NA	NA	NA	NA	NA	g2010.t1	g9939.t1	NA	g21831.t1	NA	NA	NA	NA	NA	NA	NA	NA	NA	NA	NA	NA	g14684.t1	NA	NA	NA	NA	NA	NA	NA	NA	NA	NA	NA	NA	NA	NA	NA	NA	NA	NA	NA	NA	NA	NA	NA	NA	NA	g9591.t1	NA	g17673.t1	NA	g471.t1	NA	NA	NA	NA	NA	NA	NA	NA	NA	NA	NA	NA	NA	NA	NA	NA	NA	NA	NA	NA	NA	NA	NA	NA	NA	NA	NA	NA	NA	NA	NA	NA	NA	NA	NA	NA	NA	NA	NA	NA	NA	NA	NA	NA	NA	NA	NA	NA	NA	NA	NA	NA	NA	NA	NA	NA	NA	NA	NA	NA	NA	NA	NA
OG0026906	NA	g18050.t1	NA	NA	NA	NA	NA	NA	NA	NA	NA	NA	NA	NA	NA	NA	NA	NA	NA	NA	NA	NA	NA	NA	NA	g3971.t1	NA	NA	NA	NA	NA	g11304.t1	NA	NA	g16541.t1	NA	NA	NA	NA	NA	NA	NA	NA	NA	NA	NA	NA	NA	NA	NA	NA	NA	g219.t1	NA	NA	NA	g8512.t1	NA	g5713.t1	NA	NA	NA	NA	NA	NA	NA	NA	NA	NA	NA	NA	NA	NA	NA	NA	NA	NA	g17606.t1	NA	NA	NA	NA	g18432.t1	NA	NA	NA	NA	NA	NA	NA	NA	NA	NA	NA	NA	NA	NA	NA	NA	NA	NA	g12864.t1	NA	g4700.t1	NA	NA	g15361.t1	NA	NA	NA	NA	NA	NA	NA	NA	NA	g21304.t1	NA	NA	NA	g11138.t1	NA	NA	NA	NA	NA	NA	g14140.t1	NA	NA	NA	NA	NA	NA	g9007.t1	NA	NA	NA	NA	g10948.t1	NA	NA
OG0026907	NA	NA	NA	NA	NA	NA	NA	NA	NA	NA	NA	NA	NA	g9099.t1	NA	NA	g22637.t1	NA	NA	NA	NA	NA	NA	NA	g5878.t1	NA	g6419.t1	g3682.t1	NA	NA	NA	NA	NA	NA	NA	g3749.t1	NA	NA	NA	NA	NA	NA	NA	NA	NA	NA	NA	g12818.t1	NA	g21944.t1, g21947.t1	NA	NA	NA	NA	NA	NA	NA	NA	NA	NA	NA	NA	NA	NA	NA	NA	NA	NA	NA	NA	NA	NA	NA	NA	g15835.t1	NA	g20157.t1	NA	g22168.t1	g22867.t1	g22928.t1	NA	NA	NA	NA	NA	NA	NA	NA	NA	g21695.t1	NA	NA	NA	NA	NA	g22476.t1, g8499.t1	NA	NA	NA	NA	NA	NA	NA	NA	NA	NA	NA	NA	NA	NA	NA	NA	NA	NA	NA	NA	NA	NA	NA	NA	NA	NA	NA	NA	NA	NA	NA	NA	NA	NA	NA	NA	NA	NA	NA	NA	NA	NA	NA	NA	NA
OG0026908	NA	NA	NA	NA	NA	NA	NA	NA	g11983.t1	NA	NA	NA	NA	NA	NA	g5592.t1	NA	NA	NA	NA	NA	NA	NA	NA	NA	NA	NA	NA	NA	NA	g9584.t1, g9586.t1	NA	NA	NA	NA	NA	NA	NA	NA	NA	NA	NA	g19271.t1	g16775.t1	NA	NA	NA	NA	NA	NA	NA	NA	NA	NA	NA	NA	g4051.t1	NA	NA	g13872.t1	NA	g10034.t1	NA	NA	NA	NA	NA	NA	NA	NA	NA	NA	NA	NA	NA	g11367.t1	NA	NA	NA	NA	NA	NA	NA	NA	NA	NA	NA	NA	NA	g4884.t1	NA	NA	NA	NA	NA	NA	NA	g13429.t1, g13436.t1, g13437.t1	NA	NA	NA	NA	NA	NA	NA	NA	g4784.t1	NA	NA	NA	NA	NA	NA	NA	NA	NA	NA	NA	NA	NA	g10677.t1	NA	NA	NA	NA	NA	NA	NA	NA	NA	NA	NA	NA	NA	NA	NA	NA	NA	g13913.t1	NA	NA	NA
OG0026909	NA	NA	NA	NA	NA	NA	NA	g21513.t1	NA	NA	NA	NA	NA	NA	g6070.t1	g21520.t1	NA	g21192.t1	NA	NA	NA	g21514.t1	g15544.t1	NA	NA	g21366.t1	NA	g4048.t1	NA	NA	NA	g22666.t1	g20466.t1	g21772.t1	g4819.t1	g4237.t1	NA	g21695.t1	NA	NA	NA	NA	NA	g16254.t1	NA	NA	NA	NA	NA	NA	NA	NA	NA	NA	NA	NA	NA	NA	NA	NA	NA	g9612.t1	NA	transcript_C43D7.4.1	NA	NA	NA	NA	NA	NA	NA	NA	NA	NA	NA	NA	NA	NA	NA	NA	NA	NA	NA	NA	NA	NA	NA	NA	NA	NA	NA	NA	NA	NA	NA	NA	NA	NA	NA	NA	NA	NA	NA	NA	NA	NA	NA	NA	NA	NA	NA	NA	NA	NA	NA	NA	NA	NA	NA	NA	NA	NA	NA	NA	NA	NA	NA	NA	NA	NA	NA	NA	NA	NA	NA	NA	NA	NA	NA	NA	NA	NA
OG0026910	NA	NA	NA	NA	NA	NA	NA	NA	NA	NA	NA	NA	NA	NA	NA	NA	NA	NA	NA	NA	NA	NA	NA	NA	NA	NA	NA	NA	NA	NA	NA	NA	NA	NA	NA	NA	NA	NA	NA	NA	NA	NA	NA	NA	NA	NA	NA	NA	NA	g6254.t1	NA	NA	NA	NA	NA	NA	NA	NA	NA	g14683.t1	NA	NA	NA	NA	NA	g16257.t1	NA	NA	g14744.t1	NA	NA	NA	NA	NA	NA	NA	NA	NA	NA	NA	NA	NA	NA	NA	NA	NA	NA	NA	g19962.t1	NA	NA	NA	NA	NA	NA	NA	g14827.t1	NA	g11387.t1	NA	NA	NA	NA	g358.t1	NA	NA	NA	NA	g9716.t1	NA	NA	NA	NA	NA	NA	NA	NA	NA	NA	g6157.t1	g11758.t1	NA	NA	NA	NA	NA	NA	g21161.t1	NA	g5436.t1	g12859.t1	NA	g914.t1	NA	NA	g18754.t1	NA	NA	NA	NA	NA	g3016.t1
OG0026911	NA	NA	NA	NA	NA	NA	NA	NA	NA	NA	g9764.t1	NA	NA	NA	NA	NA	NA	NA	NA	NA	NA	NA	NA	NA	NA	NA	NA	NA	NA	NA	NA	NA	NA	NA	g19583.t1	NA	NA	NA	NA	NA	NA	NA	NA	NA	NA	NA	NA	NA	NA	NA	NA	NA	NA	g15773.t1	NA	NA	g19091.t1	NA	NA	g5643.t1	NA	NA	NA	NA	NA	NA	NA	NA	NA	NA	NA	NA	NA	NA	NA	NA	NA	NA	NA	NA	NA	NA	NA	NA	NA	NA	NA	NA	NA	NA	NA	NA	NA	NA	NA	NA	NA	NA	g18060.t1, g18061.t1	NA	NA	NA	NA	NA	g7341.t1	NA	NA	g16042.t1	NA	NA	NA	NA	g18152.t1	NA	NA	NA	NA	NA	NA	NA	NA	NA	NA	NA	NA	NA	g4183.t1	NA	g955.t1	NA	NA	g3389.t1, g3390.t1	g7131.t1	g655.t1	NA	NA	NA	NA	NA	NA	g10561.t1	NA
OG0026912	NA	NA	g15691.t1	NA	NA	g21383.t1	g20830.t1	g15286.t1	NA	NA	NA	NA	g17289.t1, g17293.t1	NA	NA	NA	NA	NA	NA	NA	NA	NA	NA	NA	NA	g20977.t1, g20981.t1	NA	NA	NA	NA	NA	NA	NA	NA	NA	NA	NA	g8567.t1, g8571.t1	NA	NA	NA	NA	NA	g21321.t1	NA	NA	NA	NA	NA	NA	NA	NA	NA	NA	NA	NA	NA	NA	NA	NA	NA	g3390.t1	NA	NA	NA	NA	NA	NA	NA	NA	NA	NA	NA	NA	NA	g3371.t1	NA	g1320.t1, g1324.t1	NA	g21952.t1	NA	NA	NA	NA	NA	NA	NA	NA	NA	NA	NA	NA	NA	NA	NA	NA	g19234.t1	NA	NA	NA	NA	NA	NA	NA	NA	NA	NA	NA	NA	NA	NA	NA	NA	NA	NA	NA	NA	NA	NA	NA	NA	NA	NA	NA	NA	NA	NA	NA	NA	NA	NA	NA	NA	NA	NA	NA	NA	NA	NA	NA	NA	NA
OG0026913	NA	g21134.t2	NA	NA	NA	g15739.t1	NA	NA	NA	NA	NA	NA	NA	NA	NA	NA	NA	NA	NA	g22480.t1	g21779.t1	g16747.t1, g16750.t1	NA	NA	NA	NA	NA	NA	g11593.t1	NA	NA	g22016.t1	NA	NA	NA	NA	NA	g20118.t1	NA	NA	NA	NA	NA	NA	NA	NA	NA	g20741.t1	NA	NA	NA	NA	NA	NA	NA	NA	NA	NA	NA	NA	NA	NA	NA	NA	NA	NA	NA	NA	NA	NA	g18926.t1	NA	NA	g22349.t1	NA	NA	NA	g18121.t2	NA	NA	NA	g6847.t1	NA	NA	NA	NA	NA	g18229.t1	NA	NA	NA	NA	NA	NA	NA	NA	g21256.t1	NA	NA	NA	NA	NA	NA	NA	NA	NA	NA	NA	NA	NA	NA	NA	NA	NA	NA	NA	NA	NA	NA	NA	NA	NA	NA	NA	NA	NA	NA	NA	NA	g21654.t2	NA	NA	NA	NA	NA	NA	NA	NA	NA	NA	NA	NA
OG0026914	NA	NA	NA	NA	NA	NA	NA	NA	NA	NA	g20452.t1	NA	g9293.t1	g6790.t1	NA	g8675.t1	NA	NA	NA	NA	NA	NA	NA	NA	NA	g306.t1	NA	NA	NA	NA	NA	NA	NA	NA	NA	NA	NA	NA	NA	NA	NA	NA	NA	NA	NA	NA	NA	NA	NA	g11116.t1	NA	NA	NA	NA	NA	NA	NA	NA	NA	NA	NA	g17451.t1	NA	NA	NA	NA	NA	NA	NA	NA	NA	NA	NA	g7729.t1	NA	g7657.t1	NA	g5449.t1	g2014.t1	NA	NA	NA	NA	NA	NA	NA	NA	NA	NA	NA	NA	g307.t1	NA	NA	NA	NA	NA	NA	NA	NA	NA	NA	NA	NA	NA	NA	NA	NA	g13007.t1	NA	NA	NA	NA	NA	g5743.t1	NA	NA	NA	NA	NA	NA	g18777.t1	NA	NA	NA	NA	NA	NA	NA	g20986.t1	NA	NA	NA	NA	NA	NA	NA	NA	NA	NA	NA	g21423.t1
OG0026915	NA	NA	NA	NA	NA	NA	NA	NA	NA	NA	NA	g689.t1	NA	g4572.t1	NA	NA	NA	NA	NA	g9765.t1	NA	NA	NA	NA	g4304.t1	NA	g3160.t1	g3045.t1	NA	NA	NA	NA	NA	NA	NA	g3048.t1	NA	NA	g1538.t1	NA	NA	g18287.t1	NA	NA	NA	NA	NA	NA	NA	NA	NA	NA	NA	NA	NA	NA	NA	NA	NA	NA	NA	NA	g9346.t1	NA	NA	NA	NA	NA	NA	NA	NA	NA	NA	NA	g5824.t1	NA	g439.t1	NA	g4232.t1	g5704.t1	g6821.t1	NA	NA	NA	NA	NA	NA	NA	NA	NA	g4294.t1	NA	g6922.t1	NA	NA	NA	NA	NA	NA	NA	NA	NA	NA	NA	NA	NA	NA	NA	NA	NA	NA	NA	NA	NA	NA	NA	NA	NA	NA	NA	NA	NA	NA	NA	NA	NA	NA	NA	NA	NA	NA	NA	NA	NA	NA	NA	NA	NA	NA	NA	NA	NA
OG0026916	NA	NA	NA	NA	NA	NA	NA	NA	NA	NA	NA	NA	NA	NA	NA	NA	NA	NA	NA	NA	NA	NA	NA	NA	NA	NA	NA	NA	NA	NA	NA	NA	NA	NA	NA	NA	g6851.t1	NA	NA	NA	NA	NA	NA	NA	NA	NA	NA	NA	NA	NA	NA	NA	NA	NA	NA	g17363.t1	NA	NA	NA	NA	NA	g19597.t1	NA	NA	NA	NA	NA	g4102.t1	g4157.t1	g20457.t1	NA	NA	NA	g4341.t1	NA	g9809.t1	NA	g3282.t1	NA	NA	NA	NA	NA	NA	NA	NA	NA	g1569.t1	NA	NA	NA	g2461.t1	NA	NA	NA	g2767.t1	g10694.t1	NA	NA	NA	NA	NA	NA	NA	NA	NA	NA	NA	NA	NA	NA	NA	NA	NA	g7767.t1	NA	NA	NA	NA	NA	NA	g5235.t1	NA	NA	NA	NA	NA	NA	NA	NA	NA	NA	NA	NA	NA	NA	g12060.t1	NA	NA	NA	NA	g13139.t1
OG0026917	g5854.t1	NA	NA	NA	g1795.t1	NA	NA	NA	NA	NA	NA	NA	NA	NA	NA	NA	NA	NA	NA	NA	NA	NA	NA	NA	NA	NA	NA	NA	NA	NA	NA	NA	NA	NA	NA	NA	NA	NA	NA	NA	NA	NA	g18562.t1	NA	NA	NA	NA	NA	NA	NA	NA	g15686.t1	g5607.t1	NA	NA	NA	g3362.t1	g4072.t1	g4173.t1	NA	NA	NA	NA	NA	g4229.t1	NA	NA	NA	NA	NA	NA	NA	NA	NA	NA	NA	NA	NA	NA	NA	NA	NA	NA	NA	NA	NA	NA	NA	NA	NA	NA	NA	NA	NA	NA	NA	NA	NA	NA	NA	NA	NA	NA	NA	NA	NA	NA	NA	g15197.t1	g16971.t1	NA	NA	NA	NA	NA	g6498.t1	NA	NA	NA	NA	NA	NA	NA	NA	NA	g4358.t1	NA	g4199.t1	g7849.t1	g1730.t1	g6503.t1	NA	NA	NA	NA	NA	NA	NA	NA	NA	NA	NA
OG0026918	NA	NA	NA	NA	NA	NA	NA	NA	NA	NA	NA	g734.t1	NA	g4614.t1	NA	NA	g1802.t1	NA	NA	g9725.t1	NA	NA	NA	NA	g4262.t1	NA	g3119.t1	NA	NA	NA	NA	NA	NA	NA	NA	g3006.t1	NA	NA	g1581.t1	NA	NA	NA	NA	NA	NA	NA	NA	NA	NA	NA	NA	NA	NA	NA	NA	NA	NA	NA	NA	NA	NA	NA	g11.t1	NA	NA	NA	NA	NA	NA	NA	NA	NA	NA	NA	g5865.t1	NA	NA	NA	g4191.t1	g5663.t1, g5666.t1	g6779.t1, g6782.t1	NA	NA	NA	NA	NA	NA	NA	NA	NA	g4252.t1, g4255.t1	NA	NA	NA	NA	NA	NA	NA	NA	NA	NA	NA	NA	NA	NA	NA	NA	NA	NA	NA	NA	NA	NA	NA	NA	NA	NA	NA	NA	NA	NA	NA	NA	NA	NA	NA	NA	NA	NA	NA	NA	NA	NA	NA	NA	NA	NA	NA	NA	NA	NA	NA
OG0026919	NA	NA	NA	NA	NA	NA	NA	NA	NA	NA	NA	NA	g8293.t1	NA	NA	NA	NA	NA	NA	NA	NA	NA	NA	NA	NA	NA	NA	NA	NA	NA	NA	NA	NA	NA	NA	NA	NA	NA	NA	NA	NA	NA	NA	NA	NA	NA	NA	NA	NA	g19518.t1	NA	NA	NA	NA	NA	NA	NA	NA	NA	NA	NA	NA	NA	transcript_B0281.8.1	g20630.t1	g6736.t1	g3828.t1	NA	NA	NA	NA	NA	NA	NA	NA	NA	NA	NA	NA	NA	NA	NA	NA	NA	NA	g11916.t1	NA	NA	NA	NA	NA	NA	NA	NA	NA	NA	NA	NA	NA	NA	NA	NA	NA	NA	NA	NA	NA	NA	NA	NA	NA	NA	NA	NA	NA	g3282.t1	g12767.t1	NA	g17295.t1	g16090.t1	g6743.t1	NA	NA	NA	NA	NA	g3863.t1	g8664.t1	NA	NA	g15203.t1	NA	NA	NA	g2296.t1	NA	NA	NA	NA	g14195.t1	NA	NA
OG0026920	NA	NA	NA	NA	g7239.t1	NA	NA	g19177.t1	NA	g13048.t1	g9462.t1	NA	NA	NA	NA	NA	NA	NA	NA	NA	NA	g10208.t1	NA	NA	NA	NA	NA	NA	NA	NA	NA	NA	NA	NA	NA	NA	NA	NA	g12621.t1	NA	NA	NA	NA	g17456.t1	NA	NA	NA	NA	NA	NA	NA	NA	NA	NA	NA	g16488.t1	NA	NA	NA	NA	NA	NA	NA	NA	NA	NA	NA	NA	NA	NA	NA	g6049.t1	NA	NA	NA	NA	NA	NA	g8598.t1	NA	NA	NA	g4797.t1	g727.t1	NA	NA	NA	g18751.t1	NA	NA	NA	NA	NA	NA	NA	g8758.t1	NA	NA	NA	NA	NA	NA	NA	NA	NA	NA	NA	NA	g8731.t1	NA	NA	NA	NA	NA	NA	NA	NA	NA	NA	NA	NA	g11474.t1	NA	NA	NA	NA	NA	NA	NA	g6444.t1	NA	NA	NA	NA	NA	NA	NA	NA	NA	NA	NA	NA
OG0026921	NA	NA	NA	NA	NA	g3425.t1	NA	g11614.t1	g21243.t1	NA	NA	NA	NA	NA	NA	NA	NA	NA	NA	NA	NA	g21596.t1	NA	g7449.t1	NA	g3079.t1	NA	NA	NA	g644.t1	g9648.t1	NA	g4133.t1	NA	NA	NA	NA	NA	NA	NA	NA	NA	NA	NA	NA	NA	NA	NA	NA	NA	NA	NA	NA	NA	NA	NA	NA	NA	NA	NA	NA	g20230.t1	NA	NA	NA	NA	NA	NA	NA	NA	NA	NA	NA	NA	NA	g10435.t1	NA	NA	NA	NA	NA	NA	NA	NA	NA	NA	NA	NA	NA	NA	NA	g3092.t1	NA	NA	NA	NA	NA	NA	NA	NA	NA	NA	NA	NA	NA	NA	NA	NA	NA	NA	NA	NA	NA	NA	NA	NA	NA	NA	NA	NA	NA	NA	NA	NA	NA	NA	NA	NA	g8474.t1	g19799.t1	NA	NA	NA	NA	NA	NA	g12688.t1	NA	g17958.t1	NA	NA	g12511.t1
OG0026922	NA	NA	NA	NA	g7236.t1	g10466.t1	NA	NA	NA	g13094.t1	NA	g14317.t1, g14551.t1	NA	NA	NA	NA	NA	NA	NA	NA	g14078.t1	NA	NA	g14587.t1	g15852.t1	NA	g13869.t1	NA	NA	NA	g2285.t1	NA	NA	g5739.t1	NA	NA	NA	NA	NA	NA	g10878.t1	NA	NA	NA	NA	NA	g22189.t1	NA	NA	NA	NA	NA	NA	NA	NA	NA	NA	NA	NA	NA	NA	NA	NA	NA	NA	NA	NA	NA	NA	NA	NA	NA	NA	NA	NA	NA	NA	NA	NA	g31.t1	NA	NA	NA	NA	NA	NA	NA	NA	NA	NA	g16476.t1	NA	NA	NA	g15824.t1	NA	NA	NA	NA	NA	NA	NA	NA	NA	NA	NA	NA	NA	NA	NA	NA	NA	NA	NA	g6892.t1	NA	NA	NA	NA	NA	NA	NA	NA	NA	NA	NA	NA	NA	NA	NA	NA	NA	NA	NA	NA	NA	NA	NA	NA	NA	NA	NA
OG0026923	NA	NA	NA	NA	NA	NA	NA	NA	NA	NA	NA	NA	NA	g15002.t1	NA	NA	NA	g14958.t1	g16404.t1	g13989.t1	NA	NA	NA	NA	g21564.t1	NA	g15238.t1	NA	NA	NA	NA	NA	NA	NA	NA	NA	g16926.t1	NA	NA	g20397.t1	NA	NA	NA	NA	NA	NA	g18181.t1	g9377.t1	g9901.t1	NA	NA	NA	NA	g18429.t1	NA	NA	NA	NA	NA	NA	NA	NA	NA	NA	NA	NA	NA	g5598.t1	NA	NA	NA	NA	NA	NA	NA	NA	g7605.t1	NA	NA	NA	NA	NA	NA	NA	NA	NA	NA	NA	NA	NA	NA	NA	g15539.t1	g17159.t1	g19604.t1	NA	NA	NA	NA	NA	NA	NA	NA	NA	NA	NA	NA	NA	NA	NA	NA	NA	NA	NA	NA	NA	NA	NA	NA	NA	NA	NA	NA	NA	NA	NA	NA	NA	NA	NA	NA	NA	NA	NA	NA	NA	NA	NA	NA	NA	NA	NA
OG0026924	NA	NA	NA	NA	NA	NA	NA	NA	NA	NA	NA	NA	NA	NA	NA	NA	NA	NA	NA	NA	NA	NA	NA	NA	NA	NA	NA	NA	NA	NA	NA	NA	NA	NA	NA	NA	NA	NA	NA	NA	NA	NA	NA	NA	NA	NA	NA	NA	NA	NA	g8128.t1	g13312.t1	NA	NA	g4357.t1	NA	g91.t1	g810.t1	NA	NA	g11343.t1	NA	NA	NA	NA	NA	NA	NA	NA	NA	NA	NA	NA	NA	NA	NA	NA	NA	NA	NA	NA	NA	NA	NA	NA	NA	NA	NA	NA	NA	NA	NA	NA	NA	NA	NA	NA	NA	g853.t1	g11326.t1	NA	NA	NA	NA	NA	NA	g800.t1	NA	NA	NA	NA	NA	NA	NA	NA	NA	NA	g4350.t1	NA	NA	g827.t1	NA	NA	NA	NA	g1091.t1	g854.t1	NA	g4567.t1	NA	NA	NA	NA	NA	g3948.t1	g11400.t1	NA	NA	NA	NA	g4504.t1	NA
OG0026925	NA	NA	NA	NA	NA	NA	NA	NA	NA	NA	NA	g40.t1	NA	g3922.t1	NA	NA	g20396.t1	g22799.t1	NA	NA	NA	NA	NA	NA	g4969.t1	NA	g3813.t1	NA	NA	NA	NA	NA	NA	NA	g4312.t1	g3706.t1	NA	NA	g887.t1	NA	NA	NA	NA	NA	NA	NA	NA	NA	NA	NA	NA	NA	NA	g11275.t1	NA	NA	NA	NA	NA	NA	NA	NA	NA	NA	NA	NA	NA	NA	NA	NA	NA	NA	NA	NA	g22210.t1	NA	g21806.t1	NA	g4886.t1	g6358.t1	g7482.t1	NA	NA	NA	NA	NA	NA	NA	NA	NA	g4961.t1	NA	NA	NA	g4912.t1	NA	NA	NA	NA	NA	NA	NA	NA	NA	NA	NA	NA	NA	NA	NA	NA	NA	NA	NA	NA	NA	NA	NA	NA	NA	NA	NA	NA	NA	NA	NA	NA	NA	NA	NA	NA	NA	NA	NA	NA	NA	NA	NA	NA	NA	NA	NA
OG0026926	NA	NA	g13208.t1	NA	NA	NA	NA	NA	NA	NA	NA	NA	NA	NA	NA	g5832.t1	NA	NA	NA	NA	NA	NA	NA	NA	NA	NA	NA	NA	NA	NA	NA	NA	NA	NA	NA	NA	g7505.t1	NA	NA	NA	NA	NA	NA	NA	NA	NA	NA	g12856.t1	NA	NA	NA	NA	NA	NA	NA	g22367.t1	NA	NA	NA	g21445.t1	NA	g20265.t1	NA	NA	NA	NA	NA	g4747.t1	g4805.t1	g21102.t1	NA	NA	NA	NA	NA	g10470.t1	NA	NA	NA	NA	NA	NA	NA	NA	NA	NA	NA	NA	NA	NA	NA	g3127.t1	NA	NA	NA	g2112.t2	NA	NA	NA	NA	NA	NA	NA	NA	NA	NA	NA	NA	NA	NA	NA	NA	NA	NA	NA	NA	NA	NA	NA	NA	NA	g4576.t1	NA	NA	NA	NA	NA	NA	NA	NA	NA	NA	NA	NA	NA	NA	g12723.t1	NA	g17994.t1	NA	NA	g12474.t1
OG0026927	NA	NA	NA	NA	NA	NA	NA	NA	NA	NA	NA	NA	NA	NA	NA	NA	NA	g20594.t1	NA	NA	NA	NA	NA	NA	g11597.t1	NA	g9344.t1	NA	NA	NA	NA	NA	NA	NA	NA	NA	NA	NA	NA	NA	g12173.t1	NA	NA	NA	NA	NA	NA	NA	NA	NA	NA	NA	g16287.t1	NA	NA	NA	NA	NA	NA	NA	NA	NA	g20887.t1	NA	NA	NA	NA	NA	NA	NA	NA	NA	NA	NA	NA	NA	g16567.t1	NA	NA	g17719.t1	g12304.t1	NA	NA	NA	NA	NA	NA	NA	NA	NA	g16101.t1	NA	g21896.t1	NA	NA	NA	NA	NA	NA	NA	NA	NA	NA	NA	NA	NA	NA	NA	g5698.t1	NA	NA	NA	NA	g21311.t1	NA	NA	NA	NA	NA	NA	g9448.t1	NA	NA	NA	g17340.t1	NA	NA	NA	NA	NA	NA	NA	NA	NA	NA	NA	g8909.t1	g19333.t1	NA	NA	NA	NA
OG0026928	g488.t1	NA	NA	NA	NA	NA	g15815.t1	g4064.t1	NA	g508.t1, g509.t1	NA	NA	NA	NA	NA	NA	g3810.t1, g3811.t1	NA	NA	NA	NA	NA	NA	NA	NA	NA	NA	NA	NA	NA	g8204.t1, g8208.t1, g8212.t1	NA	g11213.t1	NA	NA	NA	NA	NA	NA	NA	g3312.t1	NA	NA	g3568.t1	NA	NA	NA	NA	NA	NA	NA	NA	NA	NA	g10486.t1	NA	g18177.t1	NA	NA	g11235.t1	NA	NA	NA	NA	NA	NA	NA	NA	NA	NA	NA	NA	NA	NA	NA	NA	NA	NA	NA	NA	NA	NA	NA	NA	NA	NA	NA	NA	NA	NA	NA	NA	NA	NA	NA	NA	NA	NA	NA	NA	NA	NA	NA	NA	NA	NA	NA	NA	NA	g12298.t1	NA	NA	NA	NA	NA	NA	NA	NA	NA	NA	NA	NA	NA	NA	NA	NA	NA	NA	NA	NA	NA	NA	NA	NA	NA	NA	NA	NA	NA	NA	NA	NA
OG0026929	NA	NA	NA	NA	NA	NA	NA	NA	NA	NA	NA	NA	NA	NA	NA	NA	NA	NA	NA	g7368.t1, g8669.t1	NA	NA	NA	NA	g1924.t1, g3202.t1	NA	g20300.t1	NA	NA	NA	NA	NA	NA	NA	NA	NA	NA	NA	NA	NA	NA	NA	NA	NA	NA	NA	NA	NA	NA	NA	NA	NA	NA	NA	NA	NA	NA	NA	NA	NA	NA	NA	g16225.t1	NA	NA	NA	NA	NA	NA	NA	NA	NA	NA	NA	NA	NA	NA	NA	NA	g2726.t1, g3320.t1, g4593.t1	NA	NA	NA	NA	NA	NA	NA	NA	NA	NA	g1915.t1, g3192.t1	NA	NA	NA	NA	NA	NA	NA	g7103.t1	NA	g11327.t1	NA	NA	NA	g9897.t1	NA	NA	g17042.t1	NA	NA	g14641.t1	NA	g20054.t1	NA	NA	NA	NA	NA	NA	NA	NA	NA	NA	NA	NA	NA	NA	NA	NA	NA	NA	NA	NA	NA	NA	NA	NA	NA	NA	NA	NA	NA
OG0026930	NA	NA	NA	NA	NA	NA	NA	NA	NA	NA	NA	NA	NA	NA	NA	NA	NA	NA	NA	NA	NA	NA	NA	NA	g4784.t1	NA	NA	NA	NA	NA	NA	NA	NA	NA	NA	NA	NA	NA	NA	NA	NA	NA	NA	NA	NA	NA	NA	NA	NA	NA	NA	NA	NA	NA	NA	NA	NA	NA	NA	NA	NA	NA	NA	NA	NA	NA	NA	g16989.t1	NA	NA	NA	g20627.t1	g3514.t2	g20033.t1	NA	NA	g19183.t1	g10570.t1	NA	g13520.t1	g20012.t1	NA	NA	NA	NA	NA	NA	NA	NA	NA	NA	g10113.t1	g12186.t2	g21900.t1	g18569.t1	NA	g16482.t1	NA	NA	NA	NA	NA	NA	NA	NA	NA	NA	NA	NA	NA	NA	NA	NA	NA	NA	NA	NA	NA	NA	NA	g4224.t2	NA	NA	NA	g17738.t1	NA	NA	NA	NA	NA	NA	NA	NA	NA	NA	NA	NA	NA	NA	NA	NA	g15482.t1
OG0026931	NA	g1568.t1	NA	NA	NA	NA	NA	NA	NA	NA	NA	NA	NA	NA	NA	NA	NA	NA	NA	NA	NA	NA	NA	NA	NA	g21788.t1	NA	NA	g18264.t1	g269.t1	NA	g5091.t1	NA	NA	NA	NA	g7761.t1	NA	NA	NA	NA	NA	NA	NA	NA	NA	NA	NA	NA	NA	NA	NA	NA	NA	NA	NA	NA	NA	NA	g13859.t1	NA	g10021.t1	NA	NA	NA	NA	g18592.t1	NA	NA	g22502.t1	NA	NA	NA	NA	NA	g11354.t1	NA	NA	NA	NA	NA	NA	NA	NA	NA	NA	NA	NA	g4919.t1	NA	NA	g18814.t1	NA	NA	NA	g18320.t1	NA	NA	NA	NA	NA	NA	NA	NA	NA	NA	NA	NA	NA	NA	NA	NA	NA	NA	NA	NA	g7410.t1	NA	NA	NA	NA	NA	g3504.t1	NA	NA	NA	NA	NA	NA	NA	NA	NA	NA	NA	NA	NA	NA	g2338.t1	NA	NA	NA	NA
OG0026932	NA	g7565.t1	NA	NA	NA	NA	NA	NA	NA	NA	NA	NA	NA	NA	NA	g8365.t1, g8369.t1, g8371.t1, g8373.t1, g8380.t1	NA	NA	NA	NA	g17933.t1	NA	NA	NA	NA	NA	NA	g1118.t1	NA	NA	NA	NA	NA	NA	NA	NA	NA	NA	NA	NA	g9579.t1	NA	NA	NA	NA	NA	NA	NA	NA	NA	NA	NA	NA	NA	NA	g1170.t1, g1177.t1, g1179.t1, g1181.t1, g1185.t1	NA	NA	NA	NA	NA	NA	NA	NA	NA	NA	NA	NA	NA	NA	NA	NA	NA	NA	NA	NA	NA	NA	NA	NA	NA	NA	NA	NA	NA	NA	NA	NA	NA	NA	NA	NA	NA	NA	NA	g4659.t1	NA	NA	NA	NA	NA	NA	NA	NA	NA	NA	NA	NA	g13306.t1	NA	NA	NA	NA	NA	NA	NA	NA	NA	NA	NA	NA	g7112.t1	NA	NA	NA	NA	NA	NA	NA	NA	NA	NA	NA	NA	NA	NA	NA	NA	NA	NA	NA	NA
OG0026933	g7627.t1	NA	NA	NA	NA	NA	g21497.t1	NA	NA	NA	NA	NA	NA	NA	g9760.t1, g9762.t1	NA	g12555.t1, g12557.t1	NA	g6076.t1	NA	NA	NA	NA	NA	NA	NA	NA	NA	NA	NA	NA	NA	NA	NA	NA	g14856.t1, g14858.t1	NA	NA	NA	NA	NA	g12398.t1	NA	NA	NA	NA	NA	NA	NA	NA	NA	NA	NA	NA	NA	g16131.t1	NA	NA	NA	NA	NA	NA	NA	NA	NA	NA	NA	NA	NA	NA	NA	NA	NA	g18303.t1	NA	NA	g4547.t1	NA	NA	NA	NA	NA	NA	NA	NA	NA	NA	NA	NA	NA	NA	NA	g8209.t1	g11618.t1, g11626.t1	NA	NA	NA	NA	NA	NA	NA	NA	NA	NA	NA	NA	g15897.t1	NA	NA	NA	NA	NA	NA	NA	NA	NA	NA	NA	NA	NA	NA	NA	NA	NA	NA	NA	NA	NA	NA	NA	NA	NA	NA	NA	NA	NA	NA	NA	NA	NA	NA	NA
OG0026934	NA	NA	NA	NA	NA	NA	NA	NA	NA	NA	NA	NA	NA	NA	NA	NA	NA	NA	NA	NA	NA	NA	NA	NA	NA	NA	NA	NA	NA	NA	NA	NA	NA	NA	NA	NA	NA	NA	NA	NA	NA	NA	NA	NA	NA	NA	NA	NA	NA	NA	NA	NA	NA	NA	NA	NA	NA	NA	NA	NA	NA	NA	g21870.t1	NA	NA	NA	NA	NA	NA	NA	NA	NA	NA	NA	NA	NA	NA	NA	NA	NA	NA	g4152.t1	NA	NA	NA	NA	NA	g21453.t1	NA	NA	NA	NA	NA	NA	NA	NA	NA	NA	g21520.t1	NA	NA	NA	NA	g2891.t1	g14199.t1	NA	NA	NA	g15860.t1	g10389.t1	g10994.t1	NA	NA	NA	NA	NA	NA	NA	NA	NA	NA	NA	g12524.t1	g15740.t1	NA	NA	NA	NA	NA	NA	g8004.t1	NA	g22337.t1	g21915.t1	g3096.t1	g14750.t1	NA	NA	NA	g5158.t1	NA	NA
OG0026935	NA	NA	g15929.t1	NA	NA	NA	NA	g15474.t1, g15475.t1, g15480.t1	NA	NA	NA	NA	NA	NA	NA	NA	NA	NA	NA	NA	NA	g22551.t1, g22552.t1, g22555.t1, g22558.t1	NA	NA	NA	NA	NA	NA	NA	NA	NA	NA	NA	NA	NA	NA	NA	NA	NA	NA	NA	NA	NA	NA	NA	NA	NA	NA	NA	NA	NA	NA	NA	NA	NA	NA	NA	NA	NA	NA	NA	NA	NA	NA	NA	NA	NA	NA	NA	NA	g22404.t1, g22405.t1, g22408.t1, g22411.t1	NA	NA	NA	NA	NA	NA	NA	NA	NA	NA	NA	NA	NA	NA	NA	NA	NA	NA	NA	NA	NA	NA	NA	NA	NA	NA	NA	NA	NA	NA	NA	NA	NA	NA	NA	g21644.t1	NA	NA	NA	NA	NA	NA	NA	NA	NA	NA	NA	NA	g13753.t1	NA	NA	NA	NA	NA	NA	g22037.t1	NA	NA	NA	NA	NA	g17270.t1, g17276.t1	NA	NA	NA	NA	NA	NA	NA	NA	NA
OG0026936	NA	NA	g4428.t1	g8938.t1	NA	NA	NA	NA	NA	NA	NA	NA	g18159.t1	NA	NA	NA	NA	g11237.t1	g10380.t1	NA	NA	NA	NA	NA	g12653.t1	NA	g840.t1	NA	g18216.t1	NA	NA	NA	NA	NA	NA	NA	NA	NA	NA	g14038.t1	NA	NA	NA	NA	NA	NA	NA	NA	NA	NA	NA	NA	NA	NA	NA	NA	NA	NA	NA	NA	NA	NA	NA	NA	NA	NA	NA	NA	NA	NA	NA	g13184.t1	NA	NA	NA	NA	g9415.t1	NA	NA	NA	g8343.t1	NA	NA	NA	NA	NA	NA	NA	NA	NA	g18750.t1	NA	g13314.t1	g17070.t1	g3251.t1	NA	NA	NA	NA	NA	NA	NA	NA	NA	NA	NA	NA	NA	NA	NA	NA	NA	g22291.t1	NA	NA	NA	NA	NA	NA	NA	NA	NA	NA	NA	NA	NA	NA	NA	NA	NA	NA	NA	NA	NA	NA	NA	NA	NA	NA	NA	NA	NA
OG0026937	g2416.t1	g9193.t1	NA	NA	NA	NA	NA	g7447.t1	g19933.t1	NA	NA	NA	NA	NA	NA	g4871.t1	NA	NA	NA	g1595.t1, g1603.t1	NA	g1452.t1	NA	NA	NA	NA	NA	NA	NA	g4784.t1	NA	g695.t1	NA	NA	NA	NA	NA	NA	NA	NA	NA	NA	g11070.t1	NA	NA	NA	NA	NA	NA	NA	NA	NA	NA	NA	NA	g14128.t1	NA	NA	NA	NA	NA	NA	NA	NA	NA	NA	NA	NA	NA	NA	g708.t1	NA	NA	NA	NA	NA	NA	NA	NA	NA	NA	NA	NA	NA	NA	NA	NA	NA	NA	NA	NA	NA	NA	NA	NA	g6283.t1	NA	NA	NA	NA	NA	NA	NA	NA	NA	NA	NA	NA	NA	NA	NA	NA	NA	NA	g4428.t1	NA	NA	NA	NA	NA	NA	NA	NA	NA	NA	NA	g698.t1	NA	NA	NA	NA	NA	NA	NA	NA	NA	NA	NA	NA	NA	NA	g3664.t1
OG0026938	NA	NA	NA	NA	NA	NA	NA	NA	NA	NA	NA	NA	g8297.t1	NA	NA	NA	g12152.t1	NA	NA	NA	NA	NA	NA	NA	NA	NA	NA	NA	NA	NA	NA	NA	NA	NA	NA	g14453.t1	NA	NA	NA	NA	NA	NA	NA	NA	NA	NA	NA	NA	NA	g19514.t1	NA	NA	NA	NA	NA	NA	NA	NA	NA	NA	NA	NA	NA	NA	NA	g6732.t1	g3824.t1	NA	NA	NA	NA	NA	NA	NA	g3798.t1	NA	g4138.t1	NA	NA	NA	NA	NA	NA	NA	NA	g11912.t1	NA	NA	NA	NA	NA	NA	NA	NA	NA	NA	NA	NA	NA	NA	NA	NA	NA	NA	NA	NA	NA	NA	NA	NA	NA	NA	NA	NA	NA	NA	g12763.t1	NA	g17291.t1	g16094.t1	NA	NA	NA	NA	NA	NA	g3867.t1	g8660.t1	NA	NA	g15199.t1	NA	NA	NA	g2300.t1	NA	NA	NA	NA	g14199.t1	NA	NA
OG0026939	NA	NA	NA	NA	NA	NA	NA	NA	NA	NA	NA	NA	NA	NA	NA	NA	g19753.t1	NA	NA	g21258.t1	NA	NA	NA	NA	g5198.t1	NA	g21667.t1	NA	NA	NA	NA	NA	NA	NA	NA	NA	NA	NA	NA	NA	NA	NA	NA	NA	NA	NA	NA	NA	NA	g17015.t1	NA	NA	NA	NA	NA	NA	NA	NA	NA	NA	NA	g9463.t1	NA	NA	NA	NA	NA	NA	g17756.t1	NA	NA	NA	NA	g16493.t1	NA	g10789.t1	g12715.t1	g22260.t1	NA	g20565.t1	g22454.t1	NA	NA	NA	NA	NA	NA	NA	NA	NA	g22362.t1	g18254.t1	g22453.t1	NA	NA	NA	NA	NA	NA	NA	NA	NA	NA	NA	NA	NA	NA	NA	NA	NA	NA	NA	NA	NA	NA	NA	NA	NA	NA	NA	NA	NA	NA	NA	NA	NA	NA	NA	NA	NA	NA	NA	NA	NA	NA	NA	NA	NA	NA	NA	NA	g11678.t1
OG0026940	NA	NA	NA	NA	NA	NA	NA	NA	NA	NA	NA	NA	NA	NA	NA	NA	NA	g18658.t1	NA	g11263.t1	NA	NA	NA	NA	g15115.t1	NA	g14595.t1	NA	NA	NA	NA	NA	NA	g6473.t1	g19359.t1	NA	NA	NA	g12740.t1	NA	g10554.t1	NA	g17758.t1	NA	NA	g2507.t1	NA	NA	NA	NA	NA	NA	NA	g15556.t1	NA	NA	NA	NA	NA	NA	NA	NA	NA	NA	NA	NA	NA	NA	NA	NA	NA	g6148.t1	g17810.t1	NA	NA	NA	NA	NA	NA	g769.t1	g15931.t1	NA	NA	NA	NA	NA	NA	NA	NA	NA	g17212.t1	NA	NA	NA	g15091.t1	NA	NA	NA	NA	NA	NA	NA	NA	NA	NA	NA	NA	NA	NA	NA	NA	NA	NA	NA	NA	NA	NA	NA	NA	NA	NA	NA	NA	NA	NA	NA	NA	NA	NA	NA	NA	NA	NA	NA	NA	NA	NA	NA	NA	NA	NA	NA
OG0026941	NA	NA	NA	NA	g21149.t1	g8397.t1	g17233.t1	NA	NA	g11375.t1	g13172.t1	NA	NA	NA	g16028.t1	NA	g13562.t1	NA	NA	NA	g13439.t1	NA	g15848.t1	g21819.t1	NA	NA	NA	g12011.t1	NA	NA	g16588.t1	NA	NA	NA	NA	g15290.t1	NA	NA	NA	NA	NA	NA	NA	NA	g18744.t1	g11391.t1	g16785.t1	NA	NA	NA	NA	NA	NA	NA	NA	NA	NA	NA	NA	g5189.t1	NA	NA	NA	NA	NA	NA	NA	NA	NA	NA	NA	NA	NA	NA	NA	NA	NA	NA	NA	NA	NA	NA	NA	NA	NA	NA	NA	NA	NA	NA	NA	NA	NA	NA	NA	NA	NA	NA	NA	NA	NA	NA	NA	NA	NA	NA	NA	NA	NA	NA	NA	NA	NA	NA	NA	NA	NA	NA	NA	NA	NA	NA	NA	NA	NA	NA	NA	NA	NA	NA	NA	NA	NA	NA	NA	NA	NA	NA	NA	NA	NA	NA
OG0026942	NA	NA	NA	NA	NA	NA	NA	NA	NA	NA	NA	NA	NA	NA	NA	NA	g19663.t1	NA	g538.t1	g21168.t1	NA	NA	NA	NA	g5289.t1	NA	g21578.t1	g4244.t1	g5184.t1	NA	NA	NA	NA	NA	NA	NA	NA	NA	NA	g5134.t1	g12783.t1	NA	NA	NA	NA	g546.t1	NA	g12469.t1	g22041.t1	NA	NA	NA	NA	g6794.t1	NA	NA	NA	NA	NA	NA	NA	NA	NA	NA	NA	NA	NA	NA	NA	NA	NA	NA	NA	NA	NA	NA	g20077.t1	NA	NA	g20659.t1	g22365.t1	NA	NA	NA	NA	NA	NA	NA	NA	NA	g22273.t1	NA	NA	NA	NA	NA	NA	NA	NA	NA	NA	NA	NA	NA	NA	NA	NA	NA	NA	NA	NA	NA	NA	NA	NA	NA	NA	NA	NA	NA	NA	NA	NA	NA	NA	NA	NA	NA	NA	NA	NA	NA	NA	NA	NA	NA	NA	NA	NA	NA	NA	NA
OG0026943	NA	NA	NA	NA	NA	g10432.t1	NA	NA	NA	g13058.t1	NA	NA	NA	NA	NA	NA	NA	NA	NA	NA	NA	NA	NA	g14043.t1	NA	NA	NA	NA	NA	NA	g2827.t1	NA	g5200.t1	NA	NA	NA	NA	NA	NA	NA	NA	NA	NA	NA	g3279.t1	NA	NA	g14152.t1	NA	NA	NA	NA	NA	NA	NA	NA	NA	g12809.t1	g11740.t1	NA	NA	NA	NA	NA	NA	NA	NA	g8476.t1	g10269.t1	g17901.t1	NA	NA	NA	NA	NA	NA	NA	NA	NA	NA	NA	g21685.t1	NA	NA	NA	NA	NA	NA	NA	g6323.t1	NA	NA	NA	NA	NA	NA	NA	NA	NA	NA	NA	NA	NA	NA	NA	NA	NA	NA	NA	NA	NA	NA	NA	g19565.t1	g6857.t1	NA	NA	g19059.t1	NA	NA	NA	NA	NA	NA	NA	NA	NA	NA	NA	NA	NA	NA	NA	NA	NA	NA	NA	NA	NA	NA	NA	NA
OG0026944	NA	NA	NA	NA	NA	NA	NA	NA	NA	NA	NA	NA	NA	g19670.t1	NA	NA	NA	NA	NA	NA	NA	NA	NA	NA	NA	NA	NA	NA	NA	NA	NA	NA	NA	NA	NA	NA	NA	g5582.t1	NA	NA	NA	NA	NA	NA	NA	NA	NA	NA	NA	NA	NA	g21678.t1	NA	NA	g13206.t1	NA	NA	NA	NA	NA	NA	NA	NA	NA	g22371.t1	NA	NA	NA	NA	NA	NA	NA	NA	NA	NA	NA	NA	NA	NA	NA	NA	NA	NA	NA	NA	g12169.t1	NA	NA	NA	NA	NA	NA	NA	NA	NA	NA	NA	NA	NA	g12575.t1	g2412.t1	g19342.t1	NA	g21250.t1	NA	g2526.t1	g11765.t1	g16619.t1	NA	NA	NA	NA	NA	NA	NA	NA	NA	NA	NA	NA	NA	NA	g4094.t1	NA	NA	NA	g3600.t1	g22133.t1	NA	NA	NA	NA	NA	NA	NA	NA	NA	g21480.t1	NA	NA	NA	NA
OG0026945	NA	NA	NA	NA	NA	g9493.t1	NA	NA	NA	NA	NA	NA	NA	NA	g19358.t1	NA	g8652.t1	g10885.t1	NA	g473.t1	NA	NA	NA	NA	g13005.t1	NA	NA	NA	NA	NA	NA	NA	g19916.t1	NA	NA	g8130.t1	NA	NA	NA	NA	NA	NA	NA	NA	g12766.t1	g5215.t1	g14653.t1	NA	NA	NA	NA	NA	NA	NA	NA	NA	NA	NA	NA	NA	NA	NA	NA	NA	NA	NA	NA	NA	NA	NA	NA	NA	g391.t1	NA	g5005.t1	g5155.t1	NA	NA	g12397.t1	NA	g7992.t1	NA	NA	NA	NA	NA	NA	NA	NA	NA	g19103.t1	NA	NA	NA	NA	NA	NA	NA	NA	NA	NA	NA	NA	NA	NA	NA	NA	NA	NA	NA	NA	NA	NA	NA	NA	NA	NA	NA	NA	NA	NA	NA	NA	NA	NA	NA	NA	NA	NA	NA	NA	NA	NA	NA	NA	NA	NA	NA	NA	NA	NA	NA
OG0026946	NA	NA	NA	NA	NA	NA	NA	NA	NA	g12790.t1	NA	g13918.t1	NA	g19167.t1	NA	NA	NA	NA	NA	g11437.t1	NA	NA	NA	NA	g14929.t1	NA	g14776.t1	NA	NA	NA	NA	NA	NA	g6659.t1	g19546.t1	NA	NA	NA	g12891.t1	NA	g10722.t1	g12509.t1	NA	NA	NA	NA	NA	NA	NA	NA	NA	NA	NA	g15737.t2	NA	NA	NA	NA	NA	NA	NA	NA	g4736.t1	NA	NA	NA	NA	NA	NA	NA	NA	NA	NA	NA	NA	NA	NA	NA	NA	g941.t1	g15747.t1	NA	NA	NA	NA	NA	NA	NA	NA	NA	g17397.t1	NA	NA	NA	g14911.t1	NA	NA	NA	NA	NA	NA	NA	NA	NA	NA	NA	NA	NA	NA	NA	NA	NA	NA	NA	NA	NA	NA	NA	NA	NA	NA	NA	NA	NA	NA	NA	NA	NA	NA	NA	NA	NA	NA	NA	NA	NA	NA	NA	NA	NA	NA	NA
OG0026947	g7866.t1	NA	NA	NA	NA	NA	NA	NA	g8173.t1	NA	NA	NA	NA	NA	NA	NA	NA	NA	NA	g11278.t1	g14473.t1	NA	NA	NA	NA	NA	NA	NA	NA	NA	NA	NA	NA	NA	NA	NA	NA	NA	g12754.t1	NA	NA	NA	NA	g17330.t1	NA	NA	NA	g14308.t1	NA	NA	g2376.t1	NA	NA	NA	NA	NA	NA	NA	NA	NA	g13362.t1	NA	NA	NA	NA	NA	NA	NA	NA	NA	NA	NA	NA	NA	NA	NA	NA	NA	NA	NA	NA	NA	NA	NA	NA	NA	g18926.t1	NA	g18765.t1	NA	NA	NA	NA	NA	NA	NA	g18350.t1	NA	NA	NA	NA	NA	g16360.t1	NA	NA	NA	NA	NA	NA	g21157.t1	NA	NA	NA	NA	NA	NA	NA	NA	NA	NA	NA	NA	NA	g3426.t1	g4053.t1	NA	NA	NA	NA	NA	NA	NA	NA	NA	NA	g2890.t1	NA	NA	NA	NA	NA	NA
OG0026948	NA	NA	NA	NA	NA	NA	NA	NA	NA	NA	NA	g14742.t1	NA	NA	NA	NA	NA	NA	NA	NA	NA	NA	NA	NA	NA	NA	NA	NA	NA	g13983.t1	NA	NA	NA	NA	g20506.t1	NA	NA	NA	g12062.t1	NA	g9856.t1	NA	NA	NA	NA	NA	NA	NA	NA	NA	NA	NA	g11494.t1	NA	g13515.t1	NA	NA	NA	NA	NA	g12655.t1	NA	NA	NA	NA	NA	NA	NA	NA	NA	g10140.t1	NA	NA	NA	NA	NA	NA	NA	NA	NA	NA	NA	NA	NA	NA	NA	NA	NA	NA	NA	NA	NA	NA	NA	NA	NA	NA	NA	NA	NA	NA	NA	NA	NA	NA	NA	NA	NA	NA	NA	g3702.t1	NA	g22023.t1	NA	NA	NA	NA	NA	NA	NA	NA	NA	g3786.t1	NA	NA	g18269.t1	NA	NA	NA	NA	NA	g20658.t1	g21284.t1	NA	NA	g17561.t1	NA	NA	NA	NA	g9678.t1	NA
OG0026949	NA	NA	NA	NA	NA	NA	NA	NA	NA	NA	NA	NA	NA	g3939.t1	NA	NA	g20415.t1	g22781.t1	NA	NA	NA	NA	NA	NA	g4950.t1	NA	g3797.t1	NA	NA	NA	NA	NA	NA	NA	g4292.t1	g3689.t1	NA	NA	NA	NA	NA	g20650.t1	NA	NA	NA	NA	NA	NA	NA	NA	NA	NA	NA	g11256.t1	NA	NA	NA	NA	NA	NA	NA	NA	NA	NA	NA	NA	NA	NA	NA	NA	NA	NA	NA	NA	g22229.t1	NA	g21788.t1	NA	g4868.t1	g6341.t1	g7464.t1	NA	NA	NA	NA	NA	NA	NA	NA	NA	g4943.t1	NA	g7587.t1	NA	g4893.t1	NA	NA	NA	NA	NA	NA	NA	NA	NA	NA	NA	NA	NA	NA	NA	NA	NA	NA	NA	NA	NA	NA	NA	NA	NA	NA	NA	NA	NA	NA	NA	NA	NA	NA	NA	NA	NA	NA	NA	NA	NA	NA	NA	NA	NA	NA	NA
OG0026950	NA	NA	NA	NA	NA	NA	NA	NA	NA	NA	NA	NA	NA	g21655.t1	NA	NA	NA	NA	NA	g21297.t1	NA	NA	NA	NA	g5158.t1	NA	g21708.t1	g22693.t1	NA	NA	NA	NA	NA	NA	NA	g4437.t1	NA	NA	NA	NA	g12652.t1	g20553.t1	NA	NA	NA	NA	NA	NA	NA	NA	NA	NA	NA	NA	NA	NA	NA	NA	NA	NA	NA	NA	g10711.t1	NA	NA	NA	NA	NA	NA	NA	NA	NA	NA	NA	g15141.t1	NA	g12756.t1	NA	g21659.t1	g20525.t1	g22494.t1	NA	NA	NA	NA	NA	NA	NA	NA	NA	g22402.t1, g22407.t1	NA	g22404.t1	NA	NA	NA	NA	NA	NA	NA	NA	NA	NA	NA	NA	NA	NA	NA	NA	NA	NA	NA	NA	NA	NA	NA	NA	NA	NA	NA	NA	NA	NA	NA	NA	NA	NA	NA	NA	NA	NA	NA	NA	NA	NA	NA	NA	NA	NA	NA	NA	NA
OG0026951	NA	NA	g6913.t1	g9644.t1	NA	NA	NA	NA	NA	NA	NA	NA	NA	g10788.t1	NA	NA	NA	NA	g14777.t1	g4490.t1	NA	NA	NA	NA	g7558.t1	NA	NA	NA	g12627.t1	NA	NA	NA	NA	NA	NA	NA	g9708.t1, g9709.t1	NA	NA	g7309.t1	NA	NA	NA	NA	NA	NA	NA	g18704.t1	g17254.t2, g17255.t2	NA	NA	NA	NA	g9159.t1	NA	NA	NA	NA	NA	NA	NA	NA	NA	NA	NA	NA	NA	NA	NA	NA	NA	g19763.t1	NA	NA	NA	NA	NA	NA	NA	NA	g1723.t2	NA	NA	NA	NA	NA	NA	NA	NA	NA	NA	NA	NA	g9443.t1	NA	NA	NA	NA	NA	NA	NA	NA	NA	NA	NA	NA	NA	NA	NA	NA	NA	NA	NA	NA	NA	NA	NA	NA	NA	NA	NA	NA	NA	NA	NA	NA	NA	NA	NA	NA	NA	NA	NA	NA	NA	NA	NA	NA	NA	NA	NA	NA
OG0026952	NA	NA	g21460.t1, g21463.t1	g1360.t1, g1363.t1	NA	NA	NA	NA	NA	NA	NA	NA	NA	NA	g11734.t1	NA	g10025.t1	g245.t1	NA	NA	g5954.t1	NA	NA	NA	NA	NA	NA	NA	NA	NA	NA	NA	NA	NA	NA	NA	g2893.t1, g2896.t1	NA	NA	g250.t1, g253.t1	NA	NA	NA	NA	NA	NA	g22496.t1	g11399.t1	g14447.t1	NA	NA	NA	NA	NA	NA	NA	NA	NA	NA	NA	NA	NA	NA	NA	NA	NA	NA	NA	NA	NA	NA	NA	NA	NA	g9832.t1	NA	NA	NA	NA	NA	g2747.t1	NA	NA	NA	NA	NA	NA	NA	NA	NA	NA	NA	NA	NA	NA	NA	NA	NA	NA	NA	NA	NA	NA	NA	NA	NA	NA	NA	NA	NA	NA	NA	NA	NA	NA	NA	NA	NA	NA	NA	NA	NA	NA	NA	NA	NA	NA	NA	NA	NA	NA	NA	NA	NA	NA	NA	NA	NA	NA	NA	NA	NA
OG0026953	NA	NA	NA	NA	NA	NA	NA	NA	NA	NA	NA	NA	NA	NA	NA	NA	NA	NA	g2872.t1	NA	NA	NA	NA	NA	NA	NA	NA	NA	NA	NA	NA	NA	NA	NA	NA	NA	NA	g2336.t1	NA	NA	g779.t1	NA	NA	NA	NA	NA	NA	NA	NA	g259.t1	NA	NA	NA	g12601.t1	NA	NA	NA	NA	NA	NA	NA	NA	NA	NA	NA	NA	g16524.t1	NA	NA	NA	NA	NA	NA	NA	NA	g8530.t1	NA	g4572.t1	NA	NA	NA	NA	NA	NA	g3866.t1	NA	NA	NA	NA	NA	NA	NA	NA	NA	g9615.t1	NA	NA	NA	NA	NA	NA	NA	NA	NA	NA	NA	NA	NA	g13903.t1	g15689.t1	NA	NA	NA	NA	NA	NA	NA	NA	NA	NA	NA	g6516.t1	NA	NA	NA	g3081.t1	NA	NA	NA	g440.t1	g5217.t1	NA	NA	NA	NA	NA	NA	NA	NA	NA	NA	g14414.t1
OG0026954	NA	NA	NA	NA	NA	NA	NA	NA	NA	NA	NA	NA	NA	NA	g9545.t1	NA	g12342.t1	g18555.t1	NA	NA	NA	NA	NA	NA	g15013.t1	NA	g14699.t1	NA	NA	NA	NA	NA	NA	g6572.t1	g19467.t1	g14643.t1	NA	NA	g12843.t1	NA	NA	NA	NA	NA	NA	NA	NA	NA	NA	NA	NA	NA	NA	g15657.t1	NA	NA	NA	NA	NA	NA	NA	NA	NA	NA	NA	NA	NA	NA	NA	NA	NA	NA	NA	NA	g3988.t1	NA	g4330.t1	NA	NA	g869.t1	g15831.t1	NA	NA	NA	NA	NA	NA	NA	NA	NA	g17314.t1	NA	g8432.t1	NA	g14989.t1	NA	NA	NA	NA	NA	NA	NA	NA	NA	NA	NA	NA	NA	NA	NA	NA	NA	NA	NA	NA	NA	NA	NA	NA	NA	NA	NA	NA	NA	NA	NA	NA	NA	NA	NA	NA	NA	NA	NA	NA	NA	NA	NA	NA	NA	NA	NA
OG0026955	NA	NA	g8.t1	NA	g19624.t1	g6501.t1	g15245.t1	NA	NA	NA	NA	NA	NA	g10195.t1	NA	NA	NA	NA	NA	g3907.t1	g12057.t1	NA	g14162.t1	NA	NA	NA	NA	g8393.t1	NA	NA	NA	NA	NA	NA	NA	NA	g9111.t1	NA	NA	g6723.t1	NA	NA	NA	NA	g10997.t1	NA	NA	g19303.t1	NA	NA	NA	NA	NA	NA	NA	NA	NA	NA	NA	NA	NA	NA	NA	NA	NA	NA	NA	NA	NA	NA	NA	NA	NA	NA	NA	NA	g20961.t1	NA	NA	NA	g1132.t1	NA	NA	NA	NA	NA	NA	NA	NA	NA	g5897.t1	NA	NA	g8849.t1	NA	NA	NA	NA	NA	NA	NA	NA	NA	NA	NA	NA	NA	NA	NA	NA	NA	NA	NA	NA	NA	NA	NA	NA	NA	NA	NA	NA	NA	NA	NA	NA	NA	NA	NA	NA	NA	NA	NA	NA	NA	NA	NA	NA	NA	NA	NA	NA
OG0026956	NA	NA	g19535.t1	NA	g13019.t1	g22336.t1	g13588.t1	NA	NA	g20469.t1	g17694.t1	NA	NA	NA	NA	NA	g21387.t1	NA	NA	NA	NA	NA	g12508.t1	g18600.t1	NA	NA	NA	NA	NA	NA	g19586.t1	NA	g13661.t1	NA	NA	NA	g10789.t1	NA	NA	NA	NA	NA	NA	NA	NA	g7252.t1	NA	g19783.t1	g16176.t1	NA	NA	NA	NA	NA	NA	NA	NA	NA	NA	NA	NA	NA	NA	NA	NA	NA	NA	NA	NA	NA	NA	g20787.t1	g3356.t1	NA	NA	NA	NA	NA	NA	NA	NA	NA	NA	NA	NA	NA	NA	NA	NA	NA	NA	NA	NA	NA	NA	NA	NA	NA	NA	NA	NA	NA	NA	NA	NA	NA	NA	NA	NA	NA	NA	NA	NA	NA	NA	NA	NA	NA	NA	NA	NA	NA	NA	NA	NA	NA	NA	NA	NA	NA	NA	NA	NA	NA	NA	NA	NA	NA	NA	NA	NA	NA
OG0026957	NA	NA	NA	NA	NA	NA	g19854.t1	NA	NA	g21121.t1	g4755.t1	NA	NA	NA	g14608.t1	NA	g15136.t1	NA	NA	NA	g9101.t1	NA	g11738.t1	g19601.t1	NA	NA	NA	NA	NA	NA	g18499.t1	NA	NA	NA	NA	NA	NA	NA	NA	NA	NA	NA	NA	NA	g8244.t1	g13088.t1	g20886.t1	NA	g20892.t1	NA	NA	NA	NA	NA	NA	NA	NA	NA	NA	NA	NA	NA	NA	NA	NA	NA	NA	NA	NA	g21624.t1	NA	NA	NA	NA	NA	NA	NA	NA	NA	NA	NA	g6541.t1	g9514.t1	NA	NA	NA	NA	NA	NA	NA	NA	NA	NA	NA	NA	NA	NA	NA	NA	NA	NA	NA	NA	NA	NA	NA	NA	NA	NA	NA	NA	NA	NA	NA	g10834.t1	NA	NA	NA	NA	NA	NA	NA	NA	NA	NA	NA	NA	NA	NA	NA	NA	NA	NA	NA	NA	NA	NA	NA	NA	NA	NA	NA
OG0026958	NA	NA	NA	NA	NA	NA	NA	NA	NA	NA	g16219.t1	NA	NA	g10386.t1	NA	NA	NA	NA	NA	NA	NA	g759.t1	NA	NA	NA	NA	NA	NA	NA	g4099.t1	NA	g1384.t1	NA	NA	NA	g10105.t1	g9308.t1	NA	NA	NA	NA	NA	NA	g4342.t1	g10805.t1	NA	NA	NA	NA	NA	g5373.t1	NA	NA	NA	NA	NA	NA	NA	NA	NA	NA	NA	g2788.t2	NA	NA	NA	NA	NA	g6078.t1	NA	NA	NA	NA	NA	NA	NA	NA	NA	NA	NA	NA	NA	NA	NA	g17906.t1	NA	NA	NA	NA	NA	NA	NA	g10544.t1	NA	NA	g20329.t1	NA	NA	NA	NA	NA	NA	g7770.t1	NA	NA	NA	NA	NA	NA	NA	NA	NA	NA	NA	NA	NA	NA	g12074.t1	NA	NA	NA	NA	NA	NA	NA	NA	NA	NA	NA	NA	NA	NA	NA	NA	NA	NA	NA	NA	NA	NA	NA	NA
OG0026959	NA	NA	NA	NA	NA	NA	NA	NA	NA	NA	NA	NA	NA	g9020.t1	NA	NA	g22719.t1	g17797.t1	NA	NA	NA	NA	NA	NA	g5794.t1	NA	g6336.t1	NA	NA	NA	NA	NA	NA	NA	NA	g3834.t1	NA	NA	NA	NA	g8789.t1	NA	NA	NA	g6775.t1	NA	g5469.t1	NA	NA	NA	NA	NA	NA	g11418.t1	NA	NA	NA	NA	NA	NA	NA	NA	NA	NA	NA	NA	NA	NA	NA	NA	NA	NA	NA	NA	g15748.t1	NA	NA	g2501.t1	g22249.t1	g22953.t1	g22846.t1	NA	NA	NA	NA	NA	NA	NA	NA	NA	g21775.t1	NA	NA	NA	g373.t1	NA	NA	NA	NA	NA	NA	NA	NA	NA	NA	NA	NA	NA	NA	NA	NA	NA	NA	NA	NA	NA	NA	NA	NA	NA	NA	NA	NA	NA	NA	NA	NA	NA	NA	NA	NA	NA	NA	NA	NA	NA	NA	NA	NA	NA	NA	NA
OG0026960	NA	NA	g17746.t1	NA	NA	NA	NA	g7896.t1	g19466.t1	g4409.t1	g21355.t1	NA	NA	NA	NA	NA	NA	NA	NA	NA	NA	g998.t1	NA	NA	NA	NA	NA	NA	NA	g4334.t1	NA	g1146.t1	NA	NA	g20664.t1	NA	NA	NA	NA	NA	NA	NA	NA	g7402.t1	NA	NA	NA	g17048.t1	g15294.t1, g15300.t1	NA	NA	NA	g2570.t1	g7488.t1	NA	NA	NA	NA	NA	NA	NA	NA	NA	NA	NA	NA	NA	NA	NA	NA	g1149.t1	NA	NA	NA	NA	NA	NA	NA	NA	NA	NA	NA	NA	NA	NA	NA	NA	NA	NA	NA	NA	NA	NA	NA	g11073.t1	NA	NA	NA	NA	NA	NA	NA	NA	NA	NA	NA	NA	NA	NA	NA	NA	NA	NA	NA	NA	NA	NA	NA	NA	NA	NA	NA	NA	NA	NA	NA	NA	NA	NA	NA	NA	NA	NA	NA	NA	NA	NA	NA	NA	NA	NA	NA
OG0026961	NA	NA	NA	NA	NA	NA	NA	NA	NA	NA	NA	NA	NA	NA	NA	NA	NA	NA	NA	NA	NA	NA	NA	NA	NA	NA	NA	NA	NA	NA	NA	NA	NA	NA	NA	NA	NA	NA	NA	NA	NA	NA	NA	NA	NA	NA	NA	NA	NA	NA	g16465.t1	g21702.t1	NA	NA	NA	NA	NA	NA	NA	NA	g8270.t1	NA	NA	NA	NA	g15332.t1	NA	NA	NA	g5007.t1	NA	NA	NA	NA	NA	NA	NA	NA	NA	NA	NA	g4793.t1	g19816.t1	g21933.t1	g6432.t1	NA	NA	NA	NA	NA	NA	NA	NA	NA	NA	g18818.t1	NA	NA	NA	NA	NA	NA	NA	NA	g21658.t1	NA	NA	NA	NA	NA	NA	NA	NA	g18629.t1	NA	NA	NA	NA	NA	g15446.t1	NA	NA	NA	NA	NA	NA	NA	NA	NA	NA	NA	NA	g17289.t1	NA	g14933.t1	g20448.t1	NA	NA	g14417.t1	NA	NA	NA
OG0026962	NA	NA	NA	NA	NA	NA	NA	NA	NA	NA	NA	NA	g11727.t1	NA	NA	g6199.t1	NA	NA	NA	NA	NA	NA	NA	NA	NA	NA	NA	NA	NA	NA	NA	NA	NA	NA	NA	NA	g7129.t1	NA	NA	NA	NA	NA	NA	NA	NA	NA	NA	NA	NA	NA	NA	NA	NA	NA	NA	g17085.t1	NA	NA	NA	g9787.t1	NA	g19885.t1	NA	NA	NA	NA	NA	g4380.t1	NA	g20732.t1	NA	NA	NA	NA	NA	g10091.t1	NA	g3002.t1	NA	NA	NA	NA	NA	NA	NA	NA	NA	g1292.t1	NA	NA	NA	g2743.t1	NA	NA	NA	g2481.t1	g10973.t1	NA	NA	NA	NA	NA	NA	NA	NA	NA	NA	NA	NA	NA	NA	NA	NA	NA	g7483.t1	NA	NA	NA	NA	NA	NA	NA	NA	NA	NA	NA	NA	NA	NA	NA	NA	NA	NA	NA	NA	NA	g12342.t1	NA	NA	NA	NA	g12860.t1
OG0026963	NA	NA	g20224.t1	g5561.t1	NA	NA	NA	NA	g18188.t1	NA	NA	NA	g4348.t1	NA	NA	NA	NA	NA	NA	g17570.t1	NA	NA	NA	NA	g9217.t1	NA	g11711.t1	NA	NA	NA	g20984.t1	g19281.t1	NA	NA	NA	NA	g15743.t1	NA	NA	g22335.t1	NA	NA	NA	NA	NA	NA	NA	NA	NA	NA	NA	NA	NA	NA	NA	NA	NA	NA	NA	NA	NA	NA	NA	NA	NA	NA	NA	NA	NA	NA	NA	g1087.t1	NA	NA	NA	NA	NA	NA	NA	g20110.t1	g9914.t1	NA	NA	NA	NA	NA	NA	NA	NA	NA	g13720.t1	NA	g19516.t1	g13518.t1	NA	NA	NA	NA	NA	NA	NA	NA	NA	NA	NA	NA	NA	NA	NA	NA	NA	NA	NA	NA	NA	NA	NA	NA	NA	NA	NA	NA	NA	NA	NA	NA	NA	NA	NA	NA	NA	NA	NA	NA	NA	NA	NA	NA	NA	NA	NA	NA
OG0026964	NA	NA	g20225.t1	g5562.t1	NA	NA	NA	NA	g18189.t1	NA	NA	NA	g4349.t1	NA	NA	NA	NA	NA	NA	g17569.t1	NA	NA	NA	NA	g9216.t1	NA	g11712.t1	NA	NA	NA	g20985.t1	g19280.t1	NA	NA	NA	NA	g15744.t1	NA	NA	g22334.t1	NA	NA	NA	NA	NA	NA	NA	NA	NA	NA	NA	NA	NA	NA	NA	NA	NA	NA	NA	NA	NA	NA	NA	NA	NA	NA	NA	NA	NA	NA	NA	g1088.t1	NA	NA	NA	NA	NA	NA	NA	g20111.t1	g9913.t1	NA	NA	NA	NA	NA	NA	NA	NA	NA	g13719.t1	NA	g19515.t1	g13517.t1	NA	NA	NA	NA	NA	NA	NA	NA	NA	NA	NA	NA	NA	NA	NA	NA	NA	NA	NA	NA	NA	NA	NA	NA	NA	NA	NA	NA	NA	NA	NA	NA	NA	NA	NA	NA	NA	NA	NA	NA	NA	NA	NA	NA	NA	NA	NA	NA
OG0026965	NA	NA	NA	NA	NA	NA	NA	NA	NA	NA	NA	NA	NA	NA	NA	NA	NA	NA	NA	NA	NA	NA	NA	NA	NA	NA	NA	NA	NA	NA	NA	NA	NA	NA	NA	NA	NA	NA	NA	NA	NA	NA	NA	NA	NA	NA	NA	NA	NA	NA	NA	NA	NA	NA	NA	NA	NA	g21317.t1	NA	g19117.t1	NA	NA	NA	NA	NA	NA	g7259.t1	NA	NA	NA	NA	NA	NA	NA	NA	NA	NA	NA	NA	NA	NA	NA	NA	NA	NA	NA	g22324.t1	NA	NA	NA	NA	NA	NA	NA	NA	NA	NA	NA	NA	NA	NA	g21948.t1	NA	NA	g17045.t1	NA	NA	NA	NA	NA	NA	g12664.t1	g22583.t1	NA	NA	g22383.t1	g21684.t1	NA	NA	NA	NA	g19901.t1	g16101.t1	g11196.t1	NA	NA	g19315.t1	NA	NA	NA	NA	g6814.t1	NA	g22048.t1	NA	NA	NA	NA	NA	NA	g21948.t1	NA
OG0026966	NA	NA	g8044.t1	NA	NA	NA	NA	NA	NA	NA	NA	NA	NA	NA	g9265.t1	NA	g12062.t1	NA	NA	NA	g14690.t1	NA	NA	NA	NA	NA	NA	NA	NA	NA	NA	NA	NA	NA	NA	g14362.t1	g21247.t1	NA	g12546.t1	g8744.t1	NA	NA	NA	NA	NA	g2344.t1	NA	NA	NA	NA	NA	NA	NA	NA	NA	NA	NA	NA	NA	NA	NA	NA	NA	NA	g20697.t1	g6802.t1	NA	NA	NA	NA	NA	g5979.t1	NA	NA	g3704.t1	NA	NA	NA	NA	NA	NA	NA	NA	NA	NA	g11980.t1	NA	NA	NA	g6265.t1	NA	NA	NA	NA	NA	NA	NA	NA	NA	NA	NA	NA	NA	NA	NA	NA	NA	NA	NA	NA	NA	NA	NA	NA	NA	NA	NA	NA	NA	NA	NA	NA	NA	NA	NA	NA	g3800.t1	NA	NA	NA	g15267.t1	NA	NA	NA	NA	NA	NA	NA	NA	NA	NA	NA
OG0026967	NA	NA	NA	NA	NA	NA	g21540.t1	NA	NA	NA	NA	g13760.t1	NA	NA	NA	NA	NA	NA	NA	NA	NA	NA	NA	NA	NA	NA	NA	NA	NA	g22134.t1	NA	NA	NA	NA	NA	NA	NA	g4935.t1	NA	NA	g10880.t1	g12390.t1	NA	NA	NA	NA	NA	NA	NA	NA	NA	NA	NA	NA	NA	g16088.t1	g18969.t1	g15914.t1	g12243.t1	g5530.t1	NA	NA	NA	NA	NA	NA	NA	NA	NA	NA	NA	NA	NA	NA	NA	NA	NA	NA	NA	NA	NA	NA	NA	NA	NA	NA	NA	NA	NA	NA	NA	NA	NA	NA	NA	g8363.t1	NA	NA	NA	NA	NA	NA	NA	NA	NA	g1836.t1	NA	NA	NA	NA	NA	NA	NA	g20062.t1	g6424.t1	NA	NA	g19567.t1	NA	NA	NA	g11873.t1	NA	NA	NA	NA	NA	NA	NA	NA	NA	NA	NA	NA	NA	NA	NA	NA	NA	NA	NA	NA
OG0026968	NA	NA	NA	g16501.t1	g15797.t1	g17169.t1	NA	NA	NA	NA	NA	NA	NA	g9799.t1	NA	NA	NA	NA	NA	NA	g6055.t1	NA	NA	NA	g6578.t1	NA	g4552.t1	g14456.t1	NA	NA	NA	NA	NA	NA	NA	NA	NA	NA	g6016.t1	NA	NA	NA	NA	NA	NA	NA	NA	NA	NA	NA	NA	NA	NA	NA	NA	NA	NA	NA	NA	NA	NA	NA	NA	NA	g17797.t1	NA	NA	NA	NA	NA	NA	NA	NA	NA	NA	NA	g20562.t1	NA	NA	NA	g733.t1	NA	NA	NA	NA	NA	NA	NA	g5574.t1	NA	NA	NA	g9962.t1	NA	NA	NA	NA	NA	NA	NA	NA	NA	NA	NA	NA	g7351.t1	NA	NA	g22003.t1	NA	NA	NA	NA	NA	NA	NA	NA	NA	NA	NA	NA	NA	NA	NA	NA	NA	NA	NA	NA	NA	NA	NA	g20559.t1	NA	NA	NA	NA	NA	NA	NA	NA	NA
OG0026969	NA	NA	NA	NA	NA	NA	NA	NA	NA	NA	NA	NA	NA	NA	NA	NA	NA	NA	NA	NA	NA	NA	NA	NA	NA	NA	NA	NA	NA	NA	NA	NA	NA	NA	NA	NA	NA	NA	NA	NA	NA	NA	NA	NA	NA	NA	NA	NA	NA	NA	g8152.t1	g13287.t1	NA	NA	g4332.t1	NA	g115.t1	g834.t1	NA	NA	g11319.t1	NA	NA	NA	NA	NA	NA	NA	NA	NA	NA	NA	NA	NA	NA	NA	NA	NA	NA	NA	NA	NA	NA	NA	NA	NA	NA	NA	NA	NA	NA	NA	NA	NA	NA	NA	NA	NA	g877.t1	g11302.t1	NA	NA	NA	NA	NA	NA	g824.t1	NA	NA	NA	NA	NA	NA	NA	NA	NA	NA	g4375.t1	NA	NA	g851.t1	NA	NA	NA	NA	g1115.t1	g877.t1	NA	g4591.t1	NA	NA	NA	NA	NA	g3971.t1	g11376.t1	NA	NA	NA	NA	g4528.t1	NA
OG0026970	NA	g19838.t1	g2546.t1	g5365.t1	NA	NA	NA	g16175.t1	NA	NA	NA	NA	NA	g12652.t1	NA	NA	NA	NA	g11767.t1	NA	NA	g11371.t1	NA	NA	NA	NA	NA	NA	g9398.t1	g10814.t1	NA	NA	NA	NA	NA	NA	NA	NA	NA	g12093.t1	NA	NA	NA	NA	NA	NA	NA	g16282.t1	g6810.t1	NA	NA	NA	NA	g20129.t1	NA	NA	NA	NA	NA	NA	NA	NA	NA	NA	NA	NA	NA	NA	NA	NA	g16526.t1	NA	NA	NA	NA	NA	NA	NA	NA	NA	NA	NA	NA	NA	NA	NA	NA	NA	NA	NA	NA	NA	NA	g13712.t1	g12382.t1	NA	NA	NA	NA	NA	NA	NA	NA	NA	NA	NA	NA	NA	NA	NA	NA	NA	NA	NA	NA	NA	NA	NA	NA	NA	NA	NA	NA	NA	NA	NA	NA	NA	NA	NA	NA	NA	NA	NA	NA	NA	NA	NA	NA	g20526.t1	NA	NA
OG0026971	NA	NA	g436.t1	g677.t1	NA	NA	NA	NA	NA	NA	NA	NA	NA	NA	NA	NA	NA	NA	g15786.t1	NA	NA	NA	NA	NA	NA	NA	g4506.t1	NA	g13635.t1	g8886.t1	NA	NA	NA	NA	NA	NA	g8676.t1	NA	g14032.t1	g6292.t1	NA	g10726.t1	NA	NA	NA	NA	NA	g15123.t1	g7816.t1	NA	NA	NA	NA	NA	NA	NA	NA	NA	NA	NA	NA	NA	g18194.t1	NA	NA	NA	NA	NA	NA	NA	NA	g18749.t1	NA	NA	NA	NA	NA	NA	NA	NA	NA	NA	NA	NA	NA	NA	NA	NA	NA	NA	NA	NA	NA	g8429.t1	NA	NA	NA	NA	NA	NA	NA	NA	NA	NA	g22246.t1, g22247.t1	NA	NA	NA	NA	NA	NA	NA	NA	NA	NA	NA	NA	NA	NA	NA	NA	NA	NA	NA	NA	NA	NA	NA	NA	NA	NA	NA	NA	NA	NA	NA	NA	NA	NA	NA	NA	NA
OG0026972	g2581.t1	NA	g17503.t1	NA	g16339.t1	g16640.t1	g624.t1	NA	NA	g4153.t1	NA	NA	NA	NA	NA	NA	NA	NA	NA	NA	g6543.t1	NA	g20298.t1	g3489.t1	NA	NA	NA	NA	NA	NA	NA	NA	g1603.t1	NA	NA	NA	NA	NA	NA	NA	NA	NA	g11237.t1	NA	g4805.t1	g16921.t1	NA	NA	NA	NA	NA	NA	NA	NA	NA	NA	NA	NA	NA	NA	NA	NA	NA	NA	NA	NA	NA	NA	NA	NA	NA	g16195.t1	g12210.t1	NA	NA	NA	NA	NA	NA	NA	NA	NA	NA	NA	NA	NA	NA	NA	NA	NA	NA	NA	NA	g10997.t1	NA	NA	NA	NA	NA	NA	NA	NA	NA	NA	NA	NA	NA	NA	NA	NA	NA	NA	NA	NA	g4595.t1	NA	NA	NA	NA	NA	NA	NA	NA	NA	NA	NA	NA	NA	NA	NA	NA	NA	NA	NA	NA	NA	NA	NA	NA	NA	NA	NA
OG0026973	NA	g1596.t1	g19228.t1	NA	NA	NA	NA	NA	g11973.t1	NA	NA	NA	NA	g9011.t1	NA	NA	g182.t1	g17806.t1	NA	NA	NA	g5895.t1	NA	NA	g5785.t1	NA	g6328.t1	NA	NA	g292.t1, g380.t1	NA	g5067.t1	NA	NA	NA	NA	NA	NA	NA	NA	NA	NA	NA	NA	NA	NA	NA	NA	NA	NA	NA	NA	NA	g11427.t1	NA	NA	NA	NA	NA	NA	NA	NA	NA	NA	NA	NA	NA	NA	NA	NA	NA	NA	NA	NA	NA	NA	NA	NA	NA	g22299.t1	g22838.t2	NA	NA	NA	NA	NA	NA	NA	NA	NA	g21783.t1	NA	NA	NA	g20900.t1	NA	NA	NA	NA	NA	NA	NA	NA	NA	NA	NA	NA	NA	NA	NA	NA	NA	NA	NA	NA	NA	NA	NA	NA	NA	NA	NA	NA	NA	NA	NA	NA	NA	NA	NA	NA	NA	NA	NA	NA	NA	NA	NA	NA	NA	NA	NA
OG0026974	NA	NA	NA	g22377.t1	NA	NA	NA	NA	g22771.t1	NA	NA	NA	NA	NA	NA	NA	NA	NA	NA	NA	NA	NA	NA	NA	NA	NA	NA	g3741.t1, g9963.t1	NA	g6892.t1	NA	NA	NA	NA	NA	NA	NA	NA	NA	NA	NA	g15976.t1	NA	NA	NA	g15225.t1, g15226.t1	NA	NA	NA	NA	NA	NA	NA	NA	NA	NA	NA	NA	NA	NA	g13189.t1	NA	NA	NA	NA	NA	NA	NA	NA	NA	NA	g21611.t1	g19294.t1, g19295.t1	NA	NA	NA	g20103.t1	NA	NA	NA	NA	NA	NA	NA	NA	NA	g18733.t1	NA	g18955.t1	NA	NA	NA	NA	g22170.t1	NA	NA	NA	NA	NA	NA	NA	NA	NA	NA	NA	NA	NA	NA	NA	g21347.t1	NA	NA	NA	NA	NA	NA	NA	NA	NA	NA	NA	NA	NA	NA	NA	NA	NA	NA	NA	NA	NA	NA	NA	NA	NA	NA	NA	NA	NA	NA	NA	NA
OG0026975	NA	NA	NA	NA	NA	NA	NA	NA	NA	NA	NA	g18980.t1	NA	g21905.t1	NA	NA	g19553.t1	NA	NA	g21054.t1	NA	NA	NA	NA	g5404.t1	NA	g21467.t1	g4127.t1	NA	NA	NA	NA	NA	NA	NA	NA	NA	NA	g427.t1	NA	g12893.t1	g17991.t2	NA	NA	NA	NA	NA	NA	NA	NA	NA	NA	NA	NA	NA	NA	NA	NA	NA	NA	NA	NA	g16003.t1	NA	NA	NA	NA	NA	NA	NA	NA	NA	NA	NA	NA	NA	g19958.t1	NA	g21405.t1	g20776.t1	g22251.t1	NA	NA	NA	NA	NA	NA	NA	NA	NA	g22164.t1	NA	g22653.t1	NA	NA	NA	NA	NA	NA	NA	NA	NA	NA	NA	NA	NA	NA	NA	NA	NA	NA	NA	NA	NA	NA	NA	NA	NA	NA	NA	NA	NA	NA	NA	NA	NA	NA	NA	NA	NA	NA	NA	NA	NA	NA	NA	NA	NA	NA	NA	NA	NA
OG0026976	NA	NA	NA	NA	NA	g19526.t1	NA	NA	NA	g16363.t1	g5410.t1	NA	NA	NA	g18175.t1	NA	g22540.t1	NA	NA	NA	g21022.t1	NA	g10456.t1	NA	NA	NA	NA	NA	NA	NA	g20464.t3	NA	g12420.t2	NA	NA	g17443.t2	g17676.t3	NA	NA	NA	NA	NA	NA	NA	g16582.t3	g6421.t2	g17422.t1	NA	NA	NA	NA	NA	NA	NA	NA	NA	NA	NA	NA	NA	NA	NA	NA	NA	NA	NA	NA	NA	NA	NA	NA	NA	g22123.t1	NA	g21893.t2	NA	NA	NA	g16308.t1	NA	NA	NA	NA	NA	NA	NA	NA	NA	NA	NA	NA	NA	NA	NA	NA	NA	NA	NA	NA	NA	NA	NA	NA	NA	NA	NA	NA	NA	NA	NA	NA	NA	NA	NA	NA	NA	NA	NA	NA	NA	NA	NA	NA	NA	NA	NA	NA	NA	NA	NA	NA	NA	NA	NA	NA	NA	NA	NA	NA	NA	NA	NA
OG0026977	NA	NA	NA	NA	NA	NA	NA	NA	NA	NA	NA	NA	g14785.t1, g17274.t1	NA	NA	NA	NA	NA	NA	NA	NA	NA	NA	NA	NA	g20962.t1	NA	NA	NA	NA	NA	NA	NA	NA	NA	NA	NA	g8552.t1	g6534.t1	NA	NA	NA	NA	NA	NA	NA	NA	NA	NA	NA	NA	g18786.t1	NA	NA	g15758.t1	NA	NA	NA	g16445.t1	NA	NA	NA	g10275.t1, g19333.t1	NA	NA	NA	NA	NA	NA	NA	NA	NA	NA	NA	NA	NA	NA	g1339.t1	NA	NA	NA	NA	NA	NA	NA	NA	NA	NA	NA	NA	g16511.t1	NA	NA	g12555.t1	NA	NA	g19217.t1	NA	NA	NA	NA	NA	NA	NA	NA	NA	NA	NA	NA	NA	NA	NA	g10013.t1	NA	NA	NA	NA	NA	NA	NA	NA	NA	NA	NA	NA	NA	NA	NA	NA	NA	NA	NA	g17030.t1	NA	NA	NA	NA	NA	NA	g15866.t1	NA	NA
OG0026978	NA	NA	NA	NA	g7059.t1	NA	NA	NA	NA	NA	NA	NA	NA	NA	NA	NA	NA	NA	NA	NA	NA	g10039.t1	NA	NA	NA	NA	NA	NA	NA	NA	NA	NA	NA	NA	NA	NA	NA	NA	NA	NA	NA	NA	g17489.t2	NA	NA	NA	NA	NA	NA	NA	g2694.t1	NA	NA	NA	NA	NA	NA	g12647.t1	g11579.t1	NA	NA	NA	NA	transcript_K12H6.7.1	NA	NA	g3999.t1	NA	NA	NA	NA	NA	NA	NA	NA	NA	NA	NA	NA	NA	NA	NA	NA	NA	NA	NA	NA	NA	NA	NA	NA	NA	NA	NA	NA	NA	NA	NA	NA	NA	NA	NA	g16922.t1	NA	NA	NA	NA	NA	NA	NA	NA	NA	NA	g19405.t1	NA	g3109.t1	g12941.t1	g18901.t1	NA	g15919.t1	NA	NA	NA	NA	NA	NA	NA	g8834.t1	NA	NA	g15374.t1	NA	NA	NA	NA	NA	NA	NA	NA	g14023.t1	NA	NA
OG0026979	NA	NA	NA	NA	NA	NA	NA	NA	NA	NA	NA	g14236.t1	NA	NA	NA	NA	NA	NA	NA	g11055.t1	NA	NA	NA	g13998.t1	NA	NA	NA	NA	NA	NA	g2870.t1	g6247.t1	g5250.t1	NA	NA	NA	NA	g5355.t1	NA	NA	NA	NA	NA	NA	NA	NA	NA	NA	g18847.t1	NA	NA	NA	NA	NA	NA	NA	NA	NA	NA	NA	NA	NA	g19660.t1	NA	NA	NA	NA	g8430.t1	g10223.t1	g17947.t2	NA	NA	NA	NA	NA	NA	NA	NA	NA	NA	NA	g21639.t2	NA	NA	g7458.t2	NA	NA	NA	NA	NA	NA	NA	NA	NA	NA	NA	g18150.t1	g17612.t1	NA	NA	NA	NA	NA	NA	NA	NA	NA	NA	NA	NA	NA	NA	NA	NA	NA	NA	NA	NA	NA	NA	NA	NA	NA	NA	NA	NA	NA	NA	NA	NA	NA	NA	NA	NA	NA	NA	NA	NA	g21733.t1	NA	NA	NA
OG0026980	NA	NA	NA	NA	NA	NA	NA	NA	NA	NA	NA	NA	NA	g4444.t1	NA	NA	g1620.t1	NA	NA	g9899.t1	NA	NA	NA	NA	g4432.t1	NA	g3287.t1	g3173.t1	NA	NA	NA	NA	NA	NA	NA	g3177.t1	NA	NA	g1412.t1	NA	NA	g11480.t1	NA	NA	NA	NA	NA	NA	NA	NA	NA	NA	NA	NA	NA	NA	NA	NA	NA	NA	NA	NA	g9481.t1	NA	NA	NA	NA	NA	NA	NA	NA	NA	NA	NA	g5697.t1	NA	g303.t1	NA	g4360.t1	g5832.t1	g6950.t1	NA	NA	NA	NA	NA	NA	NA	NA	NA	g4421.t1	NA	g7062.t1	NA	NA	NA	NA	NA	NA	NA	NA	NA	NA	NA	NA	NA	NA	NA	NA	NA	NA	NA	NA	NA	NA	NA	NA	NA	NA	NA	NA	NA	NA	NA	NA	NA	NA	NA	NA	NA	NA	NA	NA	NA	NA	NA	NA	NA	NA	NA	NA	NA
OG0026981	NA	NA	NA	NA	NA	NA	NA	NA	NA	NA	NA	g13748.t1	NA	NA	NA	NA	NA	NA	NA	g11601.t1	NA	NA	NA	NA	g14764.t1	NA	NA	NA	NA	NA	NA	NA	NA	NA	NA	NA	NA	g4921.t1	g13074.t1	NA	g10892.t1	NA	NA	NA	NA	NA	NA	NA	NA	NA	NA	NA	NA	NA	NA	g16076.t1	g18956.t1	g15927.t1	g12256.t1	NA	NA	NA	NA	NA	NA	NA	NA	NA	NA	NA	NA	NA	NA	NA	NA	NA	NA	NA	NA	NA	NA	NA	NA	NA	NA	NA	NA	NA	NA	NA	g17561.t1	NA	NA	NA	NA	g8351.t1	NA	NA	NA	NA	NA	NA	NA	NA	NA	g1824.t1	NA	NA	NA	NA	NA	NA	NA	g20075.t1	g6412.t1	NA	NA	g19580.t1	NA	NA	NA	g11885.t1	NA	NA	NA	NA	NA	NA	NA	NA	NA	NA	NA	NA	NA	NA	NA	NA	NA	NA	NA	NA
OG0026982	NA	NA	NA	NA	NA	NA	NA	NA	NA	g12869.t1	NA	g13979.t1	NA	NA	NA	NA	NA	g18569.t1	NA	NA	NA	NA	NA	NA	g15027.t1	NA	g14684.t1	NA	NA	NA	NA	NA	NA	g6560.t1	g19453.t1	NA	NA	NA	NA	NA	NA	NA	NA	g17254.t1, g17255.t1	NA	NA	NA	g14405.t1	NA	NA	NA	NA	NA	g15644.t1	NA	NA	NA	NA	NA	NA	NA	NA	g19442.t1	NA	NA	NA	NA	NA	NA	NA	NA	NA	NA	NA	NA	NA	NA	NA	NA	g857.t1	g15843.t1	NA	NA	NA	NA	NA	NA	NA	NA	NA	g17302.t1	NA	NA	NA	g15003.t1	NA	g22322.t1	NA	NA	NA	NA	NA	NA	NA	NA	NA	NA	NA	NA	NA	NA	NA	NA	NA	NA	NA	NA	NA	NA	NA	NA	NA	NA	NA	NA	NA	NA	NA	NA	NA	NA	NA	NA	NA	NA	NA	NA	NA	NA	NA	NA	NA
OG0026983	NA	NA	NA	NA	NA	NA	NA	NA	NA	NA	NA	NA	NA	NA	NA	NA	NA	g18161.t1	NA	NA	NA	NA	NA	NA	NA	NA	NA	g10622.t1	NA	NA	NA	NA	NA	NA	NA	NA	NA	NA	NA	NA	NA	NA	NA	NA	NA	NA	NA	NA	NA	NA	NA	NA	NA	NA	NA	g15884.t1	NA	NA	NA	NA	NA	NA	g4375.t1	NA	NA	NA	NA	NA	NA	NA	NA	NA	g18316.t1	NA	NA	NA	NA	NA	g7981.t1	g1279.t1	g15406.t1	NA	NA	NA	g6799.t1	NA	NA	NA	NA	NA	g17760.t1	NA	NA	NA	g14574.t1	g8161.t1	g17051.t1	NA	NA	NA	NA	NA	NA	NA	NA	g1629.t1	NA	NA	g9333.t1	NA	NA	NA	NA	NA	NA	NA	NA	NA	NA	NA	NA	g12074.t1	NA	NA	NA	NA	NA	NA	NA	NA	NA	NA	NA	NA	NA	NA	NA	NA	g21077.t1	NA	NA	NA
OG0026984	NA	NA	g2282.t1	g10334.t1	NA	NA	NA	NA	NA	NA	NA	NA	NA	NA	NA	NA	NA	g1887.t1	g3906.t1	NA	NA	NA	NA	NA	NA	NA	g19705.t1	NA	g1851.t1	NA	NA	NA	NA	NA	g1293.t1	g673.t1	NA	NA	NA	g1868.t1	NA	NA	NA	NA	NA	NA	NA	g111.t1	NA	NA	NA	NA	NA	g13634.t1	NA	NA	NA	NA	NA	NA	NA	NA	NA	NA	NA	NA	NA	NA	NA	NA	NA	g4946.t1	NA	NA	g8194.t1	NA	NA	NA	NA	NA	g4431.t1	NA	NA	NA	NA	NA	NA	NA	NA	NA	NA	NA	NA	g678.t1	g10658.t1, g10659.t1	NA	NA	NA	NA	NA	NA	NA	NA	NA	NA	NA	NA	NA	NA	NA	NA	NA	NA	NA	NA	NA	NA	NA	NA	NA	NA	NA	NA	NA	NA	NA	NA	NA	NA	NA	NA	NA	NA	NA	NA	NA	NA	NA	NA	NA	NA	NA
OG0026985	NA	NA	NA	g22308.t1	NA	NA	NA	NA	NA	NA	NA	NA	NA	g4570.t1	NA	NA	NA	NA	g963.t1	g9767.t1	NA	NA	NA	NA	g4306.t1	NA	g3162.t1	NA	g4788.t1	NA	NA	NA	NA	NA	NA	NA	NA	NA	g920.t1	g4795.t1	NA	g15795.t1, g15796.t1	NA	NA	NA	NA	NA	NA	NA	NA	NA	NA	NA	NA	NA	NA	NA	NA	NA	NA	NA	NA	g9348.t1	NA	NA	NA	NA	NA	NA	NA	NA	g14195.t1	NA	NA	NA	NA	NA	NA	NA	g5706.t1	g6823.t1	NA	NA	NA	NA	NA	NA	NA	NA	NA	g4296.t1	NA	NA	g3569.t1	NA	NA	NA	NA	NA	NA	NA	NA	NA	NA	NA	NA	NA	NA	NA	NA	NA	NA	NA	NA	NA	NA	NA	NA	NA	NA	NA	NA	NA	NA	NA	NA	NA	NA	NA	NA	NA	NA	NA	NA	NA	NA	NA	NA	NA	NA	NA	NA
OG0026986	NA	g19714.t1	NA	NA	NA	NA	NA	g16053.t1	g18118.t1	NA	NA	NA	NA	NA	NA	NA	NA	NA	NA	NA	NA	g11247.t1	NA	NA	NA	NA	NA	NA	NA	NA	NA	NA	NA	NA	NA	NA	NA	g9487.t1	NA	NA	NA	NA	g14973.t1	NA	g15491.t1	NA	NA	NA	NA	g6973.t2	NA	NA	NA	NA	NA	NA	NA	NA	NA	g2993.t1	g5856.t1	NA	g21059.t1	NA	g16343.t1	NA	NA	NA	NA	NA	NA	NA	NA	NA	NA	NA	NA	NA	NA	NA	NA	NA	NA	NA	NA	NA	NA	NA	g14303.t1	NA	NA	NA	NA	NA	NA	NA	NA	NA	NA	NA	NA	NA	NA	NA	g10193.t1	NA	NA	g21962.t1	NA	NA	NA	NA	NA	NA	NA	NA	NA	NA	NA	NA	NA	NA	g6855.t1	NA	NA	NA	NA	NA	NA	NA	NA	NA	NA	NA	NA	NA	NA	NA	NA	g20652.t1	NA	NA
OG0026987	NA	NA	g8105.t1	NA	NA	NA	NA	NA	NA	NA	NA	NA	NA	g19432.t1	NA	NA	NA	NA	NA	NA	NA	NA	NA	NA	NA	NA	NA	g11297.t1	NA	NA	NA	NA	NA	NA	NA	NA	g21188.t1	NA	NA	g8688.t1	NA	g12805.t1	g17643.t1	NA	NA	NA	NA	g14143.t1	g18877.t1	NA	g2537.t1	NA	NA	NA	NA	NA	NA	NA	NA	NA	NA	NA	g19630.t1	NA	NA	NA	NA	NA	NA	NA	NA	NA	NA	NA	NA	NA	NA	NA	NA	NA	NA	NA	NA	NA	NA	NA	NA	NA	NA	NA	NA	NA	NA	NA	NA	NA	NA	NA	NA	NA	NA	NA	g16523.t1	NA	NA	NA	g12014.t1	NA	NA	NA	NA	NA	NA	NA	NA	NA	NA	NA	NA	NA	NA	NA	NA	g3262.t1	g19768.t1	NA	NA	NA	NA	NA	NA	NA	NA	NA	NA	g19400.t1	g21028.t1	NA	NA	NA	NA	NA
OG0026988	NA	NA	NA	NA	NA	NA	NA	NA	NA	NA	NA	g19063.t1	NA	g21831.t1	NA	NA	g19624.t1	NA	NA	g21128.t1	NA	NA	NA	NA	g5330.t1	NA	g21538.t1	g4202.t1	NA	NA	NA	NA	NA	NA	NA	NA	NA	NA	g343.t1	NA	g12821.t1	g18070.t1	NA	NA	NA	NA	NA	NA	NA	NA	NA	NA	NA	NA	NA	NA	NA	NA	NA	NA	NA	NA	g15929.t1	NA	NA	NA	NA	NA	NA	NA	NA	NA	NA	NA	NA	NA	g20034.t1	NA	g21480.t1	g20700.t1	g22324.t1	NA	NA	NA	NA	NA	NA	NA	NA	NA	g22234.t1	NA	g22581.t1	NA	NA	NA	NA	NA	NA	NA	NA	NA	NA	NA	NA	NA	NA	NA	NA	NA	NA	NA	NA	NA	NA	NA	NA	NA	NA	NA	NA	NA	NA	NA	NA	NA	NA	NA	NA	NA	NA	NA	NA	NA	NA	NA	NA	NA	NA	NA	NA	NA
OG0026989	g6125.t1	NA	NA	NA	NA	NA	NA	g11258.t1	g16627.t1	NA	NA	NA	NA	NA	g6960.t1	NA	NA	NA	NA	NA	NA	g21947.t1	NA	NA	NA	NA	NA	NA	NA	g992.t1	NA	g4492.t1	NA	NA	NA	NA	NA	NA	NA	NA	NA	NA	g18835.t1	NA	NA	NA	NA	NA	NA	NA	NA	NA	g5877.t1	NA	NA	NA	NA	g4348.t1	g4445.t1	NA	NA	NA	NA	NA	NA	NA	NA	NA	NA	NA	g20601.t1	NA	NA	NA	NA	NA	NA	NA	NA	NA	NA	NA	NA	NA	NA	NA	NA	NA	NA	NA	NA	NA	NA	NA	NA	NA	NA	g13010.t1	NA	NA	NA	NA	g19337.t1	NA	NA	g17990.t1	NA	NA	NA	NA	NA	NA	NA	NA	NA	NA	NA	NA	NA	NA	NA	NA	NA	NA	NA	NA	NA	g4473.t1	g8125.t1	NA	NA	NA	NA	NA	NA	NA	NA	NA	NA	NA	NA	NA
OG0026990	NA	NA	NA	NA	NA	g21307.t1	g20900.t1	NA	NA	NA	NA	NA	NA	NA	NA	g17945.t1	NA	NA	g19860.t1	NA	NA	NA	NA	NA	NA	NA	NA	NA	NA	NA	NA	NA	NA	NA	NA	NA	NA	g21949.t1	NA	NA	NA	NA	NA	NA	g21360.t1	NA	g2910.t1	g21800.t1, g21803.t1	g13381.t1, g13384.t1	NA	NA	NA	NA	NA	NA	NA	NA	NA	NA	NA	NA	NA	NA	NA	NA	NA	NA	NA	NA	NA	NA	NA	g8016.t1	NA	NA	NA	NA	NA	NA	NA	g21796.t1, g21799.t1	NA	NA	NA	NA	NA	NA	NA	NA	NA	NA	NA	NA	NA	NA	NA	g18806.t1	NA	NA	NA	NA	NA	NA	NA	NA	NA	NA	NA	NA	NA	NA	NA	NA	NA	NA	NA	NA	NA	NA	NA	NA	g12386.t1	NA	NA	NA	NA	NA	NA	NA	NA	NA	NA	NA	NA	NA	NA	g20387.t1	NA	NA	NA	NA	NA
OG0026991	NA	NA	NA	NA	NA	NA	NA	NA	NA	NA	NA	g3867.t1	NA	g8632.t1	NA	NA	NA	NA	NA	g1076.t1	NA	NA	NA	NA	NA	NA	g20771.t1	g15863.t1	NA	NA	NA	NA	NA	NA	NA	NA	NA	NA	g4720.t1	NA	g20342.t1	g6996.t1, g7918.t1	g10599.t1	NA	NA	NA	NA	NA	NA	NA	NA	NA	NA	NA	NA	NA	NA	NA	NA	NA	NA	NA	g8164.t1, g9856.t1	NA	NA	NA	NA	NA	NA	NA	NA	NA	NA	NA	NA	NA	NA	NA	g144.t1, g145.t1, g185.t1	g1591.t1	NA	NA	NA	NA	NA	NA	NA	NA	NA	NA	g200.t1	NA	NA	NA	NA	NA	NA	NA	NA	NA	NA	NA	NA	NA	NA	NA	NA	NA	NA	NA	NA	NA	NA	NA	NA	NA	NA	NA	NA	NA	NA	NA	NA	NA	NA	NA	NA	NA	NA	NA	NA	NA	NA	NA	NA	NA	NA	NA	NA	NA	NA	NA
OG0026992	NA	NA	NA	NA	NA	NA	NA	NA	NA	NA	NA	g18775.t1	NA	g8825.t1	NA	NA	NA	g18019.t1	NA	NA	NA	NA	NA	NA	NA	NA	NA	g3931.t1	NA	NA	NA	NA	NA	NA	NA	NA	NA	NA	g612.t1	NA	NA	NA	NA	NA	NA	NA	NA	NA	NA	NA	NA	NA	NA	g11640.t1	NA	NA	NA	NA	NA	g13698.t1	NA	NA	g22094.t1	NA	NA	NA	NA	NA	NA	NA	NA	NA	NA	NA	NA	NA	NA	g2312.t1	g22397.t1	NA	NA	NA	NA	NA	NA	NA	NA	NA	NA	NA	NA	NA	g7864.t1	NA	g20690.t1	NA	NA	NA	NA	NA	NA	NA	NA	NA	g6744.t1	NA	NA	g9367.t1	NA	g10087.t1	NA	g5179.t1	NA	NA	NA	NA	NA	NA	NA	NA	NA	NA	NA	NA	NA	NA	g19130.t1	NA	NA	NA	NA	NA	NA	NA	NA	NA	NA	NA	NA	NA	NA	NA
OG0026993	NA	NA	g21477.t1	g1346.t1	NA	NA	NA	NA	NA	NA	NA	NA	NA	NA	g11748.t1	NA	g10011.t1	g232.t1	NA	NA	g5940.t1	NA	NA	NA	NA	NA	NA	NA	NA	NA	NA	NA	NA	NA	NA	NA	g2879.t1	g8842.t1	NA	g237.t1	NA	NA	NA	NA	NA	NA	g22509.t1	g11385.t1	g14433.t1	NA	NA	NA	NA	NA	NA	NA	NA	NA	NA	NA	NA	NA	NA	NA	NA	NA	NA	NA	NA	NA	NA	g15569.t1	NA	NA	g9846.t1	NA	NA	NA	NA	NA	g2733.t1	NA	NA	NA	NA	NA	NA	NA	NA	NA	NA	NA	g2864.t1	g10372.t1	NA	NA	NA	NA	NA	NA	NA	NA	NA	NA	NA	NA	NA	NA	NA	NA	NA	NA	NA	NA	NA	NA	NA	NA	NA	NA	NA	NA	NA	NA	NA	NA	NA	NA	NA	NA	NA	NA	NA	NA	NA	NA	NA	NA	NA	NA	NA	NA
OG0026994	NA	NA	NA	NA	NA	NA	NA	NA	NA	NA	NA	NA	NA	g3929.t1	NA	NA	g20405.t1	g22790.t1	NA	NA	NA	NA	NA	NA	g4961.t1	NA	g3807.t1	NA	NA	NA	NA	NA	NA	NA	g4303.t1	g3699.t1	NA	NA	NA	NA	NA	NA	NA	NA	NA	NA	NA	NA	NA	NA	NA	NA	NA	g11266.t1	NA	NA	NA	NA	NA	NA	NA	NA	g18534.t1, g18536.t1	NA	NA	NA	NA	NA	NA	NA	NA	NA	NA	NA	g22219.t1	NA	g21797.t1	NA	g4878.t1	g6351.t1	g7474.t1	NA	NA	NA	NA	NA	NA	NA	NA	NA	g4954.t1	NA	NA	NA	g4904.t1	NA	NA	NA	NA	NA	NA	NA	NA	NA	NA	NA	NA	NA	NA	NA	NA	NA	NA	NA	NA	NA	NA	NA	NA	NA	NA	NA	NA	NA	NA	NA	NA	NA	NA	NA	NA	NA	NA	NA	NA	NA	NA	NA	NA	NA	NA	NA
OG0026995	NA	NA	NA	NA	NA	NA	NA	NA	NA	NA	NA	NA	NA	NA	NA	NA	NA	NA	NA	NA	NA	NA	NA	NA	NA	NA	NA	NA	NA	NA	NA	NA	NA	g21452.t1	NA	NA	NA	NA	NA	NA	NA	NA	NA	NA	NA	NA	NA	g12616.t1	NA	NA	NA	NA	NA	NA	g125.t1	NA	g4264.t1	g20195.t1	g17003.t1	NA	NA	NA	NA	NA	NA	NA	NA	NA	NA	NA	NA	NA	NA	NA	NA	NA	NA	NA	NA	NA	NA	NA	NA	NA	NA	NA	NA	NA	NA	NA	NA	NA	NA	NA	NA	NA	NA	NA	NA	g22017.t1	NA	NA	NA	NA	NA	g7925.t1	NA	NA	NA	NA	NA	NA	g17536.t1	NA	NA	NA	NA	g8463.t1	NA	g15038.t1	NA	NA	g3601.t1	g15975.t1	NA	NA	g19199.t1	g18608.t1	g8762.t1	NA	NA	NA	NA	NA	NA	NA	NA	NA	NA	NA	g14888.t1	NA
OG0026996	NA	NA	g18274.t1	g15426.t1	NA	NA	NA	NA	NA	NA	NA	NA	g14978.t1	g16024.t1	NA	NA	NA	g13938.t1	g17406.t1	g15017.t1	NA	NA	NA	NA	NA	NA	g16249.t1	NA	NA	NA	NA	NA	NA	NA	NA	NA	g17944.t1	NA	NA	g19398.t1	NA	NA	NA	NA	NA	NA	NA	NA	NA	NA	NA	NA	NA	g19443.t1	NA	NA	NA	NA	NA	NA	NA	NA	NA	NA	NA	NA	NA	NA	NA	NA	NA	g17847.t1	NA	NA	NA	NA	g15414.t1	NA	NA	g11222.t1	NA	NA	NA	NA	NA	NA	NA	NA	NA	NA	g8125.t1	NA	NA	g18167.t1	g22505.t1	NA	NA	NA	NA	NA	NA	NA	NA	NA	NA	NA	NA	NA	NA	NA	NA	NA	NA	NA	NA	NA	NA	NA	NA	NA	NA	NA	NA	NA	NA	NA	NA	NA	NA	NA	NA	NA	NA	NA	NA	NA	NA	NA	NA	NA	NA	NA
OG0026997	NA	g11893.t1	NA	NA	NA	NA	NA	g14964.t1	g15968.t1	NA	NA	NA	NA	NA	NA	NA	NA	NA	NA	NA	NA	g19148.t1	NA	NA	NA	NA	NA	NA	NA	NA	NA	NA	NA	NA	NA	NA	NA	NA	NA	NA	NA	NA	NA	NA	NA	NA	NA	NA	NA	g21033.t1	NA	NA	NA	NA	g15456.t1	NA	NA	NA	g16149.t1	NA	NA	g3075.t1	NA	NA	NA	NA	NA	NA	NA	NA	g4420.t1	NA	NA	NA	NA	g3061.t1	NA	NA	NA	NA	NA	NA	NA	NA	NA	NA	NA	NA	NA	NA	NA	g15000.t1	NA	NA	NA	NA	NA	NA	NA	NA	NA	NA	NA	NA	NA	NA	NA	NA	NA	NA	NA	NA	NA	NA	g3094.t1	NA	NA	g394.t1	NA	NA	NA	NA	NA	NA	NA	NA	NA	g7221.t1	NA	NA	NA	NA	g16719.t1	NA	NA	NA	NA	NA	NA	g16166.t1	NA	g7198.t1
OG0026998	NA	NA	g15856.t1	NA	NA	NA	NA	NA	NA	NA	NA	NA	NA	g18556.t1	NA	NA	NA	g5045.t1	g19945.t1	NA	NA	NA	g19821.t1	NA	g21743.t1	NA	g18781.t1	NA	g5378.t1	NA	NA	NA	g16573.t1	NA	NA	NA	g22331.t1	NA	NA	g16857.t1	NA	NA	NA	NA	NA	NA	NA	NA	g13302.t1	NA	NA	NA	NA	NA	NA	NA	NA	NA	NA	NA	NA	NA	NA	NA	NA	NA	NA	NA	NA	NA	NA	g12092.t1	NA	NA	NA	NA	g22116.t1	NA	NA	g21785.t1	NA	NA	NA	NA	NA	NA	NA	NA	NA	NA	g10668.t1	NA	NA	g7236.t1	NA	NA	NA	NA	NA	NA	NA	NA	NA	NA	NA	NA	NA	NA	NA	NA	NA	NA	NA	NA	NA	NA	NA	NA	NA	NA	NA	NA	NA	NA	NA	NA	NA	NA	NA	NA	NA	NA	NA	NA	NA	NA	NA	NA	NA	NA	NA	NA
OG0026999	NA	g18562.t1	NA	NA	NA	NA	NA	g11064.t1	g16432.t1	NA	g2419.t1	NA	g11532.t1	NA	NA	NA	NA	NA	NA	NA	NA	g22139.t1	NA	NA	NA	NA	NA	NA	NA	NA	NA	g4301.t1	NA	NA	NA	NA	NA	NA	NA	NA	NA	NA	NA	NA	NA	NA	NA	g2506.t1	NA	NA	NA	NA	NA	NA	NA	NA	NA	NA	NA	NA	NA	g19680.t1	NA	NA	NA	NA	NA	NA	NA	NA	NA	NA	NA	NA	NA	g9890.t1	NA	g3200.t1	NA	NA	NA	NA	NA	NA	NA	NA	NA	NA	NA	NA	NA	g2542.t1	NA	NA	NA	NA	g10778.t1	NA	NA	NA	NA	NA	NA	NA	NA	g18187.t1	NA	NA	NA	NA	NA	NA	NA	NA	g7684.t1	NA	NA	NA	NA	NA	NA	NA	NA	NA	NA	NA	NA	NA	NA	NA	NA	NA	NA	NA	NA	NA	g12143.t1	NA	NA	NA	NA	g13057.t1
OG0027000	NA	NA	NA	NA	NA	NA	NA	NA	NA	NA	NA	g19091.t1	NA	g21806.t1	NA	NA	g19648.t1	NA	NA	g21153.t1	NA	NA	NA	NA	g5304.t1	NA	g21563.t1	g4230.t1	NA	NA	NA	NA	NA	NA	NA	NA	NA	NA	g316.t1	NA	g12797.t1	g18098.t1	NA	NA	NA	NA	NA	NA	NA	NA	NA	NA	NA	NA	NA	NA	NA	NA	NA	NA	NA	NA	g15901.t1	NA	NA	NA	NA	NA	NA	NA	NA	NA	NA	NA	NA	NA	g20062.t1	NA	g21506.t1	g20674.t1	g22350.t1	NA	NA	NA	NA	NA	NA	NA	NA	NA	g22259.t1	NA	g22557.t1	NA	NA	NA	NA	NA	NA	NA	NA	NA	NA	NA	NA	NA	NA	NA	NA	NA	NA	NA	NA	NA	NA	NA	NA	NA	NA	NA	NA	NA	NA	NA	NA	NA	NA	NA	NA	NA	NA	NA	NA	NA	NA	NA	NA	NA	NA	NA	NA	NA
OG0027001	NA	g17372.t1	NA	NA	NA	NA	NA	g21773.t1	g1107.t1	NA	NA	NA	NA	NA	NA	NA	NA	NA	NA	NA	NA	g15831.t1	NA	NA	NA	NA	NA	NA	NA	NA	NA	g18186.t1	NA	NA	NA	NA	NA	NA	NA	NA	g22207.t1	NA	NA	NA	NA	NA	NA	NA	NA	NA	NA	NA	NA	NA	NA	NA	NA	NA	NA	NA	NA	NA	NA	NA	NA	g21079.t1, g21095.t1	NA	NA	NA	NA	NA	NA	NA	NA	NA	NA	NA	NA	NA	NA	NA	NA	NA	NA	NA	NA	NA	NA	g17491.t1, g17506.t1	NA	NA	NA	NA	NA	NA	NA	NA	NA	g12124.t1, g12140.t1	NA	NA	NA	NA	NA	g16266.t1	g22084.t1, g22466.t1, g22481.t1	NA	g15171.t1	NA	NA	NA	NA	NA	NA	NA	NA	NA	NA	NA	NA	NA	NA	NA	NA	NA	NA	NA	NA	NA	NA	NA	NA	NA	NA	NA	NA	NA	NA	NA	NA	NA	NA
OG0027002	NA	NA	NA	NA	g4938.t1	NA	g21947.t1	NA	NA	g2652.t1	g10216.t1	NA	NA	g21053.t1	g22000.t1	NA	g12927.t1	g19747.t1	NA	NA	NA	NA	g21241.t1	g10430.t1	NA	NA	NA	NA	NA	NA	g21549.t1	NA	g15974.t1	NA	NA	g21113.t1	NA	NA	NA	NA	NA	NA	NA	NA	g11820.t1	NA	NA	NA	NA	NA	NA	NA	NA	NA	NA	NA	NA	NA	NA	NA	NA	NA	NA	NA	NA	NA	NA	NA	NA	NA	NA	NA	NA	NA	g16408.t1	NA	NA	NA	g22121.t1	NA	g20521.t1	NA	NA	NA	NA	NA	NA	NA	NA	NA	NA	NA	NA	NA	NA	NA	NA	NA	NA	NA	NA	NA	NA	NA	NA	NA	NA	NA	NA	NA	NA	NA	NA	NA	NA	NA	NA	NA	NA	NA	NA	NA	NA	NA	NA	NA	NA	NA	NA	NA	NA	NA	NA	NA	NA	NA	NA	NA	NA	NA	NA	NA
OG0027003	NA	NA	NA	NA	NA	NA	NA	NA	NA	NA	NA	NA	NA	NA	NA	NA	NA	NA	NA	NA	NA	NA	NA	NA	NA	NA	NA	NA	NA	NA	NA	NA	NA	NA	NA	NA	NA	NA	NA	NA	NA	g11977.t1	NA	NA	NA	NA	NA	NA	NA	NA	NA	NA	NA	NA	NA	NA	NA	NA	NA	NA	NA	NA	NA	NA	g19853.t1	NA	g18389.t1	NA	NA	NA	NA	NA	NA	NA	NA	NA	NA	NA	NA	NA	NA	g4079.t1	NA	NA	g5731.t1	NA	g13040.t1	g21380.t1	NA	NA	NA	NA	NA	NA	NA	NA	NA	NA	NA	NA	NA	NA	NA	NA	g14128.t1	NA	NA	NA	g15786.t1	g17560.t1	g9343.t1	g4807.t1	g9808.t1	NA	NA	NA	NA	NA	NA	NA	NA	NA	NA	g10230.t1	NA	NA	NA	g4810.t1	NA	NA	NA	NA	NA	NA	g18390.t1	g14681.t1	NA	NA	NA	NA	NA	NA
OG0027004	g6760.t1	NA	NA	NA	NA	NA	NA	NA	NA	NA	NA	NA	NA	g22010.t1	NA	NA	g19447.t1	NA	NA	g20945.t1	g2790.t1	NA	NA	NA	g5510.t1	NA	g21358.t1	g4017.t1	NA	NA	NA	NA	NA	NA	NA	NA	NA	NA	NA	NA	NA	g21032.t2	NA	NA	NA	g15755.t1	NA	NA	NA	g17149.t1	NA	NA	NA	NA	NA	NA	NA	NA	NA	NA	NA	NA	NA	NA	NA	NA	NA	NA	NA	NA	NA	NA	g18670.t1	NA	NA	NA	NA	NA	g21300.t1	g20888.t1	g22138.t1	NA	NA	NA	NA	NA	NA	NA	NA	NA	g22057.t1	NA	NA	NA	NA	NA	NA	NA	NA	NA	NA	NA	NA	NA	NA	NA	NA	NA	NA	NA	NA	NA	NA	NA	NA	NA	NA	NA	NA	NA	NA	NA	NA	NA	NA	NA	NA	NA	NA	NA	NA	NA	NA	NA	NA	NA	g22541.t1	NA	NA	NA	NA	NA
OG0027005	NA	g14714.t2	NA	NA	NA	NA	NA	g3962.t1	NA	NA	NA	NA	NA	NA	NA	NA	NA	NA	NA	NA	NA	g9157.t1	NA	NA	NA	g4412.t1	NA	NA	NA	NA	NA	NA	NA	NA	NA	NA	NA	NA	g13750.t1	NA	NA	NA	g6676.t1	NA	NA	NA	NA	NA	NA	NA	NA	NA	NA	NA	NA	NA	g18284.t1	NA	NA	NA	NA	g14640.t1	g21169.t1	NA	NA	NA	NA	NA	NA	NA	NA	g18469.t1	NA	g15931.t1	NA	NA	NA	NA	NA	NA	NA	NA	NA	g20123.t1	NA	NA	NA	NA	NA	NA	NA	NA	NA	NA	NA	g19760.t1	NA	NA	NA	g13914.t1	NA	NA	NA	NA	NA	NA	NA	NA	NA	NA	NA	NA	NA	NA	NA	NA	NA	NA	NA	NA	NA	NA	NA	NA	NA	NA	NA	NA	NA	NA	NA	g21062.t1	NA	g16529.t1	NA	NA	g2557.t1	NA	NA	NA	NA	NA
OG0027006	NA	NA	NA	NA	NA	NA	NA	g4071.t1	NA	NA	NA	NA	NA	NA	g4589.t1	NA	NA	g16920.t1	NA	NA	NA	NA	NA	NA	NA	NA	NA	NA	NA	NA	NA	NA	NA	NA	NA	NA	NA	NA	NA	NA	g3319.t1	NA	NA	g3575.t1	NA	NA	NA	NA	NA	g1832.t1	NA	NA	NA	NA	NA	NA	g18170.t1	g11684.t1	NA	NA	NA	NA	NA	NA	NA	g10561.t1	NA	NA	NA	NA	NA	NA	NA	NA	NA	NA	NA	NA	NA	NA	NA	NA	NA	NA	NA	NA	g5593.t1	NA	NA	NA	NA	NA	NA	NA	NA	NA	NA	NA	NA	NA	NA	NA	NA	NA	NA	NA	NA	NA	NA	g12289.t1	NA	NA	NA	NA	NA	NA	NA	g12843.t1	NA	NA	NA	NA	NA	g15290.t1	NA	NA	g16718.t1	NA	NA	g11709.t1	NA	NA	NA	NA	NA	NA	NA	NA	NA	NA	g9160.t1	g571.t1
OG0027007	NA	g1117.t2	NA	NA	NA	NA	NA	NA	NA	g18679.t1	NA	g18888.t1	g22307.t1, g22322.t1	NA	NA	NA	NA	NA	NA	NA	NA	NA	NA	NA	NA	NA	NA	NA	NA	NA	NA	NA	NA	NA	NA	NA	NA	NA	NA	NA	NA	NA	NA	NA	NA	NA	NA	NA	NA	NA	NA	NA	g14021.t1	NA	NA	NA	NA	NA	NA	g13414.t2	NA	NA	g22205.t1	NA	NA	NA	NA	NA	NA	NA	NA	NA	NA	NA	NA	NA	NA	NA	NA	NA	NA	NA	NA	NA	NA	NA	NA	NA	NA	NA	NA	NA	g22735.t1	NA	NA	g18756.t1	g15443.t1	NA	NA	NA	NA	NA	g20334.t1	NA	g16185.t1	g7582.t1	NA	NA	NA	NA	NA	NA	NA	NA	NA	NA	NA	NA	NA	NA	NA	g18549.t1	NA	NA	NA	NA	NA	NA	g9110.t1	g21777.t1	NA	NA	NA	NA	NA	NA	NA	NA	NA	NA	NA	NA
OG0027008	NA	NA	g10109.t1	g16889.t1	NA	NA	g9565.t1	NA	NA	NA	NA	g16129.t1	NA	g3518.t1	NA	NA	NA	NA	g8408.t1	g5400.t1	NA	NA	NA	NA	NA	NA	g7737.t1	g21227.t1	g16114.t1	NA	g4790.t1	NA	NA	NA	NA	NA	g1322.t1	NA	NA	g10615.t1	NA	NA	NA	NA	NA	NA	NA	NA	NA	NA	NA	NA	NA	NA	NA	NA	NA	NA	NA	NA	NA	NA	NA	NA	NA	NA	NA	NA	NA	NA	NA	g8353.t1	NA	NA	NA	NA	g6492.t1	NA	NA	NA	NA	NA	NA	NA	NA	NA	NA	NA	NA	NA	NA	NA	g1311.t1	g5732.t1	NA	NA	NA	NA	NA	NA	NA	NA	NA	NA	NA	NA	NA	NA	NA	NA	NA	NA	NA	NA	NA	NA	NA	NA	NA	NA	NA	NA	NA	NA	NA	NA	NA	NA	NA	NA	NA	NA	NA	NA	NA	NA	NA	NA	NA	NA	NA	NA
OG0027009	NA	NA	g16221.t1	NA	NA	NA	NA	NA	NA	NA	NA	g17637.t1	g14160.t1	NA	g18655.t1	NA	g20790.t1	NA	NA	NA	g10473.t1	NA	NA	NA	NA	NA	NA	NA	NA	NA	g19982.t2	NA	NA	g13827.t1	g22060.t1	NA	NA	NA	NA	NA	NA	g6245.t1	NA	NA	NA	NA	NA	g9633.t1	g9642.t1	NA	NA	NA	NA	g18694.t1	NA	NA	NA	NA	NA	NA	NA	NA	g20785.t1	NA	NA	NA	NA	NA	NA	NA	NA	g21352.t1	NA	NA	NA	NA	NA	NA	NA	NA	g16960.t1	NA	NA	NA	NA	NA	NA	NA	NA	NA	NA	NA	NA	NA	g19865.t1	NA	NA	NA	NA	NA	NA	NA	NA	NA	NA	NA	NA	NA	NA	NA	NA	NA	NA	NA	NA	NA	NA	NA	NA	NA	NA	NA	NA	NA	NA	NA	NA	NA	NA	NA	NA	NA	NA	NA	NA	NA	NA	NA	NA	NA	NA	NA
OG0027010	NA	NA	g18661.t1	NA	NA	NA	NA	NA	NA	g18848.t1	NA	NA	NA	NA	NA	NA	NA	NA	NA	NA	g2914.t1	NA	NA	NA	NA	NA	NA	NA	g21422.t1	g19810.t1	NA	NA	NA	NA	NA	NA	NA	NA	NA	NA	g12689.t1	NA	NA	NA	g21800.t1	NA	g6097.t1	NA	NA	NA	NA	NA	NA	NA	g20170.t1	g18151.t1	g4743.t1	NA	NA	g13243.t1	NA	NA	NA	NA	NA	NA	NA	NA	NA	NA	g19961.t1	NA	NA	NA	NA	NA	NA	NA	NA	NA	NA	NA	NA	NA	NA	NA	NA	NA	NA	NA	NA	NA	NA	NA	NA	NA	NA	NA	NA	NA	NA	NA	NA	NA	NA	NA	g19936.t1	NA	NA	NA	NA	NA	NA	NA	NA	NA	NA	NA	NA	NA	NA	g18398.t1	NA	NA	NA	NA	g18724.t1	NA	g9252.t1	NA	NA	NA	NA	NA	NA	NA	NA	NA	NA	NA	NA	NA
OG0027011	NA	NA	NA	NA	NA	NA	NA	NA	NA	NA	NA	NA	NA	NA	NA	NA	NA	NA	NA	NA	NA	NA	NA	NA	NA	NA	NA	NA	NA	NA	NA	NA	NA	NA	NA	NA	NA	NA	NA	NA	NA	NA	NA	NA	NA	NA	NA	NA	NA	NA	g8126.t1	g13314.t1	NA	NA	g4359.t1	NA	g89.t1	g808.t1	NA	NA	g11345.t1	NA	NA	NA	NA	NA	NA	NA	NA	NA	NA	NA	NA	NA	NA	NA	NA	NA	NA	NA	NA	NA	NA	NA	NA	NA	NA	NA	NA	NA	NA	NA	NA	NA	NA	NA	NA	NA	g851.t1	g11328.t1	NA	NA	NA	NA	NA	NA	g798.t1	NA	NA	NA	NA	NA	NA	NA	NA	NA	NA	g4348.t1	NA	NA	g825.t1	NA	NA	NA	NA	g1089.t1	g852.t1	NA	g4565.t1	NA	NA	NA	NA	NA	g3946.t1	g11402.t1	NA	NA	NA	NA	g4502.t1	NA
OG0027012	NA	NA	NA	NA	NA	NA	NA	NA	NA	NA	NA	g722.t1	NA	g4602.t1	NA	NA	g1792.t1	NA	NA	g9737.t1	NA	NA	NA	NA	g4274.t1	NA	g3131.t1	g3006.t1	NA	NA	NA	NA	NA	NA	NA	g3016.t1	NA	NA	g1571.t1	NA	NA	g18323.t1	NA	NA	NA	NA	NA	NA	NA	NA	NA	NA	NA	NA	NA	NA	NA	NA	NA	NA	NA	NA	g9317.t1	NA	NA	NA	NA	NA	NA	NA	NA	NA	NA	NA	g5855.t1	NA	g477.t1	NA	g4201.t1	g5675.t1	g6791.t1	NA	NA	NA	NA	NA	NA	NA	NA	NA	g4264.t1	NA	NA	NA	NA	NA	NA	NA	NA	NA	NA	NA	NA	NA	NA	NA	NA	NA	NA	NA	NA	NA	NA	NA	NA	NA	NA	NA	NA	NA	NA	NA	NA	NA	NA	NA	NA	NA	NA	NA	NA	NA	NA	NA	NA	NA	NA	NA	NA	NA	NA	NA
OG0027013	NA	NA	g3543.t1	g17624.t1	NA	NA	NA	NA	NA	NA	NA	NA	NA	NA	NA	NA	NA	NA	g11121.t1	NA	NA	NA	NA	NA	NA	NA	g99.t1	NA	g18961.t1	NA	NA	NA	NA	NA	NA	NA	g13106.t1	NA	g19575.t1	g14777.t1	NA	g20945.t1	NA	NA	NA	NA	NA	g7246.t1	g18174.t1	NA	NA	NA	NA	g5646.t1	NA	NA	NA	NA	NA	NA	NA	NA	NA	NA	NA	NA	NA	NA	NA	NA	NA	g11826.t1	NA	NA	NA	NA	g22418.t1	NA	NA	NA	NA	NA	NA	NA	NA	NA	NA	NA	NA	NA	NA	NA	NA	g16326.t1	g563.t1	NA	NA	NA	NA	NA	NA	NA	NA	NA	NA	NA	NA	NA	NA	NA	NA	NA	NA	NA	NA	NA	NA	NA	NA	NA	NA	NA	NA	NA	NA	NA	NA	NA	NA	NA	NA	NA	NA	NA	NA	NA	NA	NA	NA	NA	NA	g17703.t1
OG0027014	NA	NA	NA	g16085.t1	NA	NA	NA	NA	NA	NA	NA	NA	NA	g18044.t1	NA	NA	NA	g22844.t1	NA	g17030.t1	NA	NA	NA	NA	g18528.t1	NA	g18264.t1	NA	NA	NA	NA	NA	NA	g11092.t1	NA	NA	g19975.t1	NA	NA	NA	NA	NA	NA	NA	NA	NA	NA	g6752.t1	NA	NA	NA	NA	NA	g4420.t1	NA	NA	NA	NA	NA	NA	NA	NA	NA	NA	NA	NA	NA	NA	NA	NA	NA	g12605.t1	NA	NA	NA	NA	g22992.t1	NA	NA	g9191.t1	g19722.t1	NA	NA	NA	NA	NA	NA	NA	NA	NA	g10150.t1	NA	NA	g20184.t1	g5989.t1	NA	NA	NA	NA	NA	NA	NA	NA	NA	NA	NA	NA	NA	NA	NA	NA	NA	NA	NA	NA	NA	NA	NA	NA	NA	NA	NA	NA	NA	NA	NA	NA	NA	NA	NA	NA	NA	NA	NA	NA	NA	NA	NA	NA	NA	NA	NA
OG0027015	NA	NA	g748.t1	g360.t1	NA	NA	NA	NA	NA	NA	NA	NA	NA	g9450.t1	NA	NA	NA	NA	g16034.t1	g3153.t1	NA	NA	NA	NA	g6227.t1	NA	g4202.t1	NA	g13882.t1	NA	NA	NA	NA	NA	NA	NA	g8361.t1	NA	NA	g5973.t1	NA	NA	NA	NA	NA	NA	NA	g14819.t1	g19766.t1	NA	NA	NA	NA	NA	NA	NA	NA	NA	NA	NA	NA	NA	NA	NA	NA	NA	NA	NA	NA	NA	NA	g18427.t1	NA	NA	NA	NA	g20208.t1	NA	NA	NA	NA	NA	NA	NA	NA	NA	NA	NA	NA	NA	g5158.t1	NA	g9609.t1	g8113.t1	NA	NA	NA	NA	NA	NA	NA	NA	NA	NA	NA	NA	NA	NA	NA	NA	NA	NA	NA	NA	NA	NA	NA	NA	NA	NA	NA	NA	NA	NA	NA	NA	NA	NA	NA	NA	NA	NA	NA	NA	NA	NA	NA	NA	NA	NA	NA	NA
OG0027016	NA	NA	NA	NA	NA	NA	NA	NA	NA	NA	NA	NA	NA	g18973.t1	NA	NA	NA	NA	NA	g11642.t1	NA	NA	NA	NA	NA	NA	NA	NA	NA	NA	NA	NA	NA	NA	NA	NA	NA	g4887.t1	NA	NA	g10960.t1, g10961.t1, g10962.t1, g10963.t1	NA	NA	g17034.t1	NA	NA	NA	NA	NA	NA	g2083.t1	NA	NA	NA	NA	NA	NA	NA	g12289.t1	g5477.t1	NA	NA	g4535.t1	NA	NA	NA	NA	NA	NA	g17416.t1	NA	NA	g18166.t1	g18369.t1	NA	NA	g4626.t1	NA	NA	NA	NA	NA	NA	NA	NA	NA	NA	NA	NA	NA	NA	NA	NA	NA	NA	NA	NA	NA	NA	NA	NA	NA	NA	NA	NA	NA	NA	NA	NA	NA	NA	NA	NA	NA	NA	NA	g12328.t1	NA	NA	NA	NA	NA	NA	NA	NA	NA	NA	NA	NA	NA	NA	NA	NA	NA	NA	NA	NA	NA	NA	NA	NA	NA
OG0027017	NA	NA	NA	NA	NA	NA	g8735.t2	NA	NA	NA	NA	NA	NA	NA	NA	NA	NA	NA	NA	NA	NA	NA	g474.t2	NA	NA	NA	NA	NA	NA	NA	NA	NA	NA	NA	NA	NA	NA	NA	g9822.t1	NA	NA	NA	NA	NA	NA	NA	NA	NA	NA	NA	NA	NA	NA	NA	NA	NA	NA	NA	NA	NA	NA	g21843.t1	g18711.t1, g18713.t1	NA	NA	NA	NA	NA	g7470.t1	g4716.t1	NA	NA	NA	NA	NA	g15007.t1	NA	NA	NA	NA	NA	g16724.t1	g22402.t1	g12687.t1	NA	NA	NA	g6247.t1	NA	NA	NA	NA	NA	NA	NA	g7079.t1	NA	NA	NA	NA	NA	NA	NA	NA	NA	NA	NA	NA	NA	NA	NA	NA	NA	NA	NA	NA	NA	NA	NA	NA	NA	NA	NA	g476.t1	NA	NA	NA	NA	NA	NA	NA	NA	NA	NA	NA	NA	NA	NA	g5343.t1	NA	NA	g4709.t1
OG0027018	NA	NA	NA	NA	NA	NA	NA	NA	NA	NA	NA	NA	NA	g18617.t1	NA	NA	NA	g4984.t1	NA	NA	g20306.t1	NA	NA	NA	g21683.t1	NA	g18842.t1	NA	NA	NA	NA	NA	NA	NA	NA	NA	NA	NA	NA	NA	NA	NA	NA	NA	NA	g19984.t1	g3040.t1	NA	NA	NA	NA	NA	NA	NA	NA	NA	NA	NA	NA	NA	NA	NA	NA	NA	NA	NA	NA	NA	NA	NA	NA	NA	g7882.t1	NA	NA	NA	g22054.t1	NA	NA	g21724.t1	NA	NA	NA	NA	NA	NA	NA	NA	NA	NA	g10729.t1	NA	NA	NA	NA	NA	NA	NA	NA	NA	NA	NA	NA	NA	g21317.t1	NA	NA	g22366.t1	NA	g22113.t1	NA	NA	g21233.t1	NA	NA	NA	NA	NA	NA	NA	NA	NA	NA	NA	NA	NA	NA	NA	NA	NA	NA	g22121.t1	NA	NA	NA	NA	NA	NA	NA	g21630.t1	NA	NA
OG0027019	NA	NA	g22437.t1	NA	NA	g3546.t1	NA	NA	NA	NA	NA	NA	NA	NA	g6486.t1	NA	NA	g17861.t1	NA	NA	NA	NA	NA	NA	NA	NA	NA	NA	NA	NA	NA	NA	NA	NA	g4407.t1, g4408.t1	NA	NA	NA	NA	g4901.t1	NA	NA	NA	NA	g6804.t1	NA	g5439.t1	NA	NA	NA	NA	NA	NA	g11480.t1	g274.t1	NA	NA	NA	NA	NA	g8831.t1	NA	NA	NA	NA	NA	NA	NA	NA	NA	NA	NA	NA	NA	NA	NA	NA	NA	NA	NA	NA	NA	NA	NA	NA	g4979.t1	NA	NA	NA	g4942.t1	NA	NA	NA	NA	NA	NA	NA	NA	NA	NA	NA	NA	g19840.t1	NA	NA	NA	g4842.t1	NA	NA	NA	NA	NA	NA	NA	NA	NA	NA	NA	NA	NA	g10622.t1	NA	NA	NA	NA	NA	NA	NA	NA	NA	NA	NA	NA	NA	NA	NA	NA	NA	NA	NA	NA	NA
OG0027020	NA	NA	NA	NA	NA	NA	NA	NA	NA	NA	NA	g2.t1	NA	NA	NA	NA	NA	NA	NA	NA	NA	NA	NA	NA	NA	NA	NA	NA	NA	NA	NA	NA	NA	g19675.t1	NA	NA	NA	NA	NA	NA	g8707.t1	NA	g19261.t1	NA	NA	NA	NA	NA	g13092.t1	NA	NA	g4014.t1	g6284.t1	NA	g341.t1	NA	g4043.t1	NA	NA	NA	g20831.t1	NA	NA	NA	NA	NA	NA	NA	NA	NA	NA	NA	NA	NA	NA	NA	NA	NA	NA	NA	NA	NA	NA	NA	NA	g4914.t1	NA	NA	NA	g4875.t1	NA	NA	NA	NA	NA	NA	NA	g13427.t1	NA	NA	NA	NA	g19773.t1, g19774.t1	NA	NA	NA	g4775.t1	NA	NA	NA	NA	NA	NA	NA	NA	NA	NA	NA	NA	NA	g10686.t1	NA	NA	NA	NA	NA	NA	NA	NA	NA	NA	NA	NA	NA	NA	NA	NA	NA	NA	NA	NA	NA
OG0027021	NA	NA	NA	g582.t1	g869.t1	g4651.t1	NA	NA	NA	g593.t1	NA	NA	NA	NA	NA	NA	NA	NA	NA	NA	g19810.t1	NA	NA	NA	NA	NA	NA	NA	NA	NA	g8124.t1	NA	NA	NA	NA	NA	NA	NA	NA	NA	NA	NA	NA	NA	NA	g3254.t1	NA	NA	NA	NA	NA	NA	NA	NA	NA	NA	NA	NA	NA	NA	NA	NA	NA	NA	NA	NA	NA	g16614.t1	NA	NA	NA	g18654.t1	g1916.t1	NA	g588.t1	NA	g20433.t1	NA	NA	NA	NA	NA	NA	NA	NA	NA	NA	NA	NA	NA	NA	NA	g9833.t1	g8335.t1	NA	NA	NA	NA	NA	g13730.t1	NA	g19718.t1	NA	NA	NA	NA	NA	NA	NA	NA	NA	NA	NA	NA	NA	NA	NA	NA	NA	NA	NA	NA	NA	NA	NA	NA	NA	NA	NA	NA	NA	NA	NA	NA	NA	NA	NA	NA	NA	g5745.t1	NA	NA
OG0027022	NA	NA	NA	NA	NA	NA	NA	NA	NA	NA	NA	g13620.t1	NA	NA	g9932.t1	NA	g12728.t1	NA	NA	g11745.t1	NA	NA	NA	NA	g14617.t1	NA	NA	NA	NA	NA	NA	NA	NA	g6941.t1	NA	g15024.t1	NA	NA	NA	NA	NA	NA	NA	NA	NA	NA	g22201.t1	NA	NA	g18989.t1	NA	g4282.t1	NA	NA	NA	NA	NA	NA	NA	NA	NA	NA	g4434.t1, g4439.t1, g4440.t1	NA	NA	NA	NA	NA	NA	NA	NA	NA	NA	NA	g4374.t1	NA	g4717.t1	NA	NA	NA	NA	NA	NA	NA	NA	NA	NA	NA	NA	NA	g17709.t1	NA	g8046.t1	NA	NA	NA	NA	NA	NA	NA	NA	NA	NA	NA	NA	NA	NA	NA	NA	NA	NA	NA	NA	NA	NA	NA	NA	NA	NA	NA	NA	NA	NA	NA	NA	NA	NA	NA	NA	NA	NA	NA	NA	NA	NA	NA	NA	NA	NA	NA	NA	NA
OG0027023	NA	NA	g1504.t1	NA	NA	NA	NA	NA	NA	NA	NA	NA	NA	NA	NA	NA	NA	g2668.t1	g3126.t1	NA	NA	NA	NA	NA	NA	NA	NA	NA	NA	NA	NA	NA	NA	NA	NA	g1445.t1	NA	NA	NA	g2647.t1	NA	NA	NA	NA	NA	NA	NA	g890.t1	g10826.t1	NA	NA	NA	NA	NA	NA	NA	NA	NA	NA	NA	NA	NA	NA	NA	NA	NA	NA	NA	NA	g10189.t1	NA	g4162.t1	g21238.t1	NA	g7421.t1	NA	NA	NA	NA	NA	g5217.t1	NA	g7337.t1	NA	NA	NA	NA	NA	NA	NA	NA	NA	NA	NA	g9876.t1	NA	NA	NA	NA	NA	NA	NA	NA	NA	NA	NA	NA	NA	NA	NA	NA	g19690.t1	NA	NA	NA	NA	NA	g11412.t1	NA	NA	NA	NA	NA	NA	NA	NA	NA	NA	NA	NA	NA	NA	NA	NA	g13862.t1	NA	NA	NA	NA	NA	NA	NA
OG0027024	NA	NA	NA	NA	NA	NA	NA	g14821.t1	NA	g11367.t1	NA	NA	NA	NA	NA	NA	NA	NA	NA	NA	NA	NA	NA	NA	NA	NA	NA	NA	NA	g17243.t1	NA	g15219.t1	NA	NA	NA	NA	NA	NA	NA	NA	NA	NA	g7388.t1	NA	NA	g11399.t1	NA	NA	NA	NA	NA	NA	g19228.t1	NA	NA	g17922.t1	NA	NA	NA	NA	NA	NA	NA	NA	NA	NA	NA	NA	NA	NA	NA	NA	NA	NA	NA	NA	g21323.t1	NA	NA	NA	NA	NA	NA	NA	NA	NA	g2214.t1	NA	NA	NA	NA	NA	g18465.t1	NA	NA	NA	NA	NA	NA	NA	NA	NA	NA	NA	g21008.t1	NA	NA	NA	NA	NA	NA	NA	NA	g14338.t1	NA	NA	NA	NA	NA	NA	g12120.t1	NA	NA	g17436.t1	NA	NA	g8534.t1	NA	NA	NA	NA	NA	NA	NA	NA	NA	NA	NA	g11900.t1	NA	NA	NA
OG0027025	NA	g8016.t1	NA	NA	NA	NA	NA	g8629.t1	g3306.t1, g3307.t2, g3308.t1	g5169.t1	g20617.t1	NA	NA	NA	NA	NA	NA	NA	NA	NA	NA	g250.t1, g251.t1, g252.t1	NA	NA	NA	NA	NA	NA	NA	g3590.t1, g3591.t1, g3592.t1	NA	g1885.t1, g1886.t2, g1887.t1	NA	NA	NA	NA	NA	NA	NA	NA	NA	NA	NA	NA	NA	NA	NA	NA	NA	NA	NA	NA	NA	NA	NA	NA	NA	NA	NA	NA	NA	NA	NA	NA	NA	NA	NA	NA	NA	NA	g1889.t1	NA	NA	NA	NA	NA	NA	NA	NA	NA	NA	NA	NA	NA	NA	NA	NA	NA	NA	NA	NA	NA	NA	NA	NA	NA	NA	NA	NA	NA	NA	NA	NA	NA	NA	NA	NA	NA	NA	NA	NA	NA	NA	NA	NA	NA	NA	NA	NA	NA	NA	NA	NA	NA	NA	NA	NA	NA	NA	NA	NA	NA	NA	NA	NA	NA	NA	NA	NA	NA	NA	NA
OG0027026	NA	NA	g21983.t1	g21373.t1	NA	NA	NA	NA	NA	NA	NA	g10714.t1	NA	NA	NA	g18372.t1	NA	NA	g22556.t1, g22619.t1, g22643.t1	NA	NA	NA	NA	NA	NA	NA	NA	NA	NA	NA	NA	NA	NA	NA	NA	NA	NA	NA	NA	NA	NA	g21928.t1	NA	NA	NA	g17828.t1	g20030.t1	g21936.t1	g13888.t1	NA	NA	NA	NA	NA	NA	NA	NA	NA	NA	NA	NA	g7264.t1	g22487.t1	NA	NA	NA	NA	NA	NA	NA	NA	g9746.t1	g13031.t1	NA	NA	NA	NA	NA	NA	NA	NA	NA	NA	NA	NA	NA	NA	NA	NA	NA	NA	NA	NA	g21379.t1	NA	NA	NA	NA	NA	NA	NA	NA	NA	NA	NA	NA	NA	NA	NA	NA	NA	NA	NA	NA	NA	NA	NA	NA	NA	NA	NA	NA	NA	NA	NA	NA	NA	NA	NA	NA	NA	NA	NA	NA	NA	NA	NA	NA	NA	NA	NA	NA
OG0027027	NA	NA	NA	NA	NA	NA	NA	NA	NA	NA	NA	NA	NA	NA	NA	NA	NA	NA	NA	NA	g2250.t1	NA	NA	NA	NA	NA	NA	NA	NA	NA	NA	NA	NA	g19704.t1	NA	NA	NA	g4304.t1, g4305.t1	NA	NA	NA	NA	NA	NA	NA	NA	NA	NA	g13065.t1	NA	g22413.t1	g4044.t1	NA	NA	NA	NA	NA	g4715.t1, g4717.t1	g4836.t1	NA	NA	NA	g21834.t1	NA	NA	NA	NA	NA	NA	NA	NA	NA	NA	g17160.t1	NA	NA	NA	NA	NA	NA	NA	NA	NA	NA	NA	NA	NA	NA	NA	NA	NA	NA	NA	NA	NA	NA	NA	NA	NA	NA	NA	NA	NA	NA	NA	g22117.t1	NA	g4875.t1	NA	NA	NA	NA	NA	NA	NA	NA	NA	g8295.t1	g22373.t1	NA	NA	NA	NA	NA	NA	NA	g22158.t1	NA	NA	NA	NA	NA	NA	NA	NA	NA	NA	NA	NA	NA	NA	NA
OG0027028	g22271.t1	g21987.t1	NA	NA	NA	NA	NA	g15423.t1	g19104.t1	NA	NA	NA	g20593.t1	NA	NA	NA	NA	NA	NA	NA	NA	NA	NA	NA	NA	NA	NA	NA	NA	g17845.t1	NA	NA	NA	NA	NA	NA	NA	g22014.t1	NA	NA	NA	NA	g17344.t1	NA	NA	NA	NA	NA	NA	NA	NA	NA	NA	NA	NA	NA	NA	NA	NA	NA	NA	NA	NA	NA	NA	NA	NA	NA	NA	NA	NA	NA	NA	NA	NA	g22323.t1	NA	NA	NA	NA	NA	NA	NA	NA	NA	NA	NA	NA	NA	NA	NA	NA	NA	NA	NA	NA	g18737.t1	NA	NA	NA	NA	NA	NA	NA	NA	NA	g18232.t1	NA	NA	NA	NA	NA	NA	NA	g15029.t1	NA	NA	NA	NA	g13699.t1	NA	NA	NA	NA	NA	NA	g21983.t1	NA	NA	NA	NA	NA	g17215.t1	NA	NA	NA	g20320.t1	NA	NA	NA	NA	g7655.t1
OG0027029	NA	NA	NA	NA	NA	g3536.t2	NA	NA	NA	g8257.t1	NA	NA	NA	NA	NA	NA	NA	NA	g868.t1	NA	g2322.t1	NA	g22271.t2	g20276.t2	NA	NA	NA	NA	g4883.t1	NA	g9536.t2	NA	g4245.t2	NA	NA	NA	NA	NA	NA	g4891.t1	NA	NA	NA	NA	NA	NA	NA	NA	NA	NA	NA	NA	NA	NA	NA	NA	NA	NA	NA	NA	NA	NA	g21906.t1	NA	NA	NA	NA	g21652.t1	g17071.t1	g22593.t1	NA	g14102.t1	NA	g17090.t1	NA	NA	NA	NA	NA	NA	NA	NA	NA	NA	NA	NA	NA	NA	NA	NA	NA	NA	NA	g3661.t1	NA	NA	NA	NA	NA	NA	NA	NA	NA	NA	NA	NA	NA	NA	NA	NA	NA	NA	NA	NA	NA	NA	NA	NA	NA	NA	NA	NA	NA	NA	NA	NA	NA	NA	NA	NA	NA	NA	NA	NA	NA	NA	NA	NA	NA	NA	NA	NA
OG0027030	NA	NA	NA	NA	NA	NA	NA	g2630.t1	NA	NA	NA	NA	NA	NA	NA	NA	NA	NA	NA	NA	NA	g5327.t1	NA	NA	NA	g4131.t1	NA	NA	NA	g5543.t1	NA	NA	NA	NA	NA	NA	NA	NA	NA	NA	NA	NA	NA	NA	NA	NA	NA	NA	NA	NA	NA	NA	NA	g5613.t1	NA	NA	NA	NA	NA	NA	g10.t1	NA	NA	NA	NA	NA	NA	NA	NA	NA	NA	NA	NA	NA	NA	NA	NA	g17764.t1	g11985.t1	g16521.t1	NA	NA	NA	NA	g66.t1	NA	NA	NA	NA	NA	g19517.t1	NA	NA	g16293.t1	NA	g15236.t1	NA	NA	NA	NA	NA	NA	NA	NA	NA	NA	NA	NA	NA	NA	NA	NA	NA	NA	NA	NA	NA	g10078.t1	NA	NA	NA	NA	NA	NA	NA	NA	g6985.t1	NA	NA	g2901.t1	NA	NA	NA	NA	NA	NA	NA	NA	NA	NA	NA	g17734.t1
OG0027031	NA	NA	NA	NA	NA	NA	NA	NA	NA	NA	NA	NA	NA	NA	NA	NA	NA	g20583.t1	NA	NA	NA	NA	NA	NA	g11586.t1	NA	g9355.t1	NA	NA	NA	NA	NA	NA	NA	NA	NA	NA	NA	NA	NA	g12163.t1	NA	NA	NA	NA	NA	NA	NA	NA	NA	g12695.t1	NA	g16281.t1	NA	NA	NA	NA	NA	NA	g22831.t1	NA	NA	NA	NA	NA	NA	NA	NA	NA	NA	NA	NA	NA	NA	NA	NA	g16573.t1	NA	NA	g17730.t1	g12293.t1	NA	NA	NA	NA	NA	NA	NA	NA	NA	g16091.t1	NA	g21885.t1	NA	NA	NA	NA	NA	NA	NA	NA	NA	NA	NA	NA	NA	NA	NA	g5690.t1	NA	NA	NA	NA	g21300.t1	NA	NA	NA	NA	NA	NA	g9439.t1	NA	NA	NA	g17350.t1	NA	NA	NA	NA	NA	NA	NA	NA	NA	NA	NA	NA	g19323.t1	NA	NA	NA	NA
OG0027032	NA	NA	NA	NA	NA	NA	NA	NA	NA	NA	NA	NA	g11560.t1, g11561.t1	NA	NA	NA	NA	NA	NA	NA	NA	NA	NA	NA	NA	NA	NA	NA	NA	NA	NA	NA	NA	NA	NA	NA	NA	NA	NA	NA	NA	NA	NA	NA	NA	NA	NA	NA	NA	NA	NA	NA	NA	NA	NA	NA	NA	NA	NA	NA	NA	g19710.t1, g19711.t1	NA	NA	NA	NA	NA	NA	NA	NA	NA	NA	NA	NA	NA	g9918.t1, g9919.t1	NA	g3171.t1	NA	NA	NA	NA	NA	NA	NA	NA	NA	NA	NA	NA	NA	g2570.t1, g2571.t1	NA	NA	NA	NA	g10804.t1, g10805.t1	NA	NA	NA	NA	NA	NA	NA	NA	NA	NA	NA	NA	NA	NA	NA	NA	NA	g7654.t1, g7655.t1	NA	NA	NA	NA	NA	NA	NA	NA	NA	NA	NA	NA	NA	NA	NA	NA	NA	NA	NA	NA	NA	g12170.t1, g12171.t1	NA	NA	NA	NA	g13028.t1, g13029.t1
OG0027033	NA	NA	NA	g12980.t1	NA	NA	NA	NA	NA	NA	NA	NA	NA	NA	g6834.t1	g6099.t1	NA	NA	NA	NA	NA	NA	NA	NA	NA	NA	NA	NA	NA	NA	g9879.t1	NA	NA	NA	NA	NA	g7229.t1	NA	NA	NA	NA	NA	NA	NA	NA	g1197.t1	g5091.t1	NA	NA	NA	NA	NA	NA	NA	NA	g16987.t1	NA	NA	NA	NA	NA	NA	NA	NA	NA	NA	NA	g4474.t1	g4532.t1	g20830.t1	NA	g2269.t1	g9613.t1	g4714.t1	NA	NA	NA	NA	NA	NA	NA	NA	NA	NA	NA	NA	NA	NA	NA	NA	NA	NA	NA	NA	NA	g2382.t1	NA	NA	NA	NA	NA	NA	NA	NA	NA	NA	NA	NA	NA	NA	NA	NA	NA	NA	NA	NA	NA	NA	NA	NA	NA	g4849.t1	NA	NA	NA	NA	NA	NA	NA	g2103.t1	NA	NA	NA	NA	NA	NA	NA	NA	NA	NA	NA	NA
OG0027034	NA	NA	NA	g19225.t1	NA	NA	NA	NA	NA	NA	NA	NA	NA	NA	NA	NA	NA	NA	g16401.t1	g13985.t1	NA	NA	NA	NA	g21567.t1	NA	g15235.t1	NA	NA	NA	NA	NA	NA	NA	NA	NA	g16923.t1	NA	NA	g20400.t1	NA	NA	NA	NA	NA	NA	g18184.t1	g9374.t1	g9904.t1	NA	NA	NA	NA	g18427.t1	NA	NA	NA	NA	NA	NA	NA	NA	NA	NA	NA	NA	NA	g5601.t1	NA	NA	NA	NA	NA	NA	NA	NA	g7602.t1	NA	NA	NA	NA	NA	NA	NA	NA	NA	NA	NA	NA	NA	g22739.t1	NA	g15537.t1	g17156.t1	g19601.t1	NA	NA	NA	NA	NA	NA	NA	NA	NA	NA	NA	NA	NA	NA	NA	NA	NA	NA	NA	NA	NA	NA	NA	NA	NA	NA	NA	NA	NA	NA	NA	NA	NA	NA	NA	NA	NA	NA	NA	NA	NA	NA	NA	NA	NA	NA	NA
OG0027035	NA	NA	g16273.t1	g19008.t1	NA	NA	NA	NA	NA	NA	NA	NA	g14110.t1	g15238.t1	NA	NA	NA	g14721.t1	NA	g14226.t1	NA	NA	NA	NA	g21334.t1	NA	g15471.t1	NA	NA	NA	NA	NA	NA	NA	NA	NA	g17143.t1	NA	NA	g20182.t1	NA	NA	NA	NA	NA	NA	g17963.t1	g9584.t1	g9694.t1	NA	NA	NA	NA	NA	NA	NA	NA	NA	NA	NA	NA	NA	NA	NA	NA	NA	NA	NA	NA	NA	NA	NA	NA	NA	NA	NA	g7838.t1	NA	NA	NA	NA	NA	NA	NA	NA	NA	NA	NA	NA	NA	g7341.t1	NA	g15765.t1	g17375.t1	NA	NA	NA	NA	NA	NA	NA	NA	NA	NA	NA	NA	NA	NA	NA	NA	NA	NA	NA	NA	NA	NA	NA	NA	NA	NA	NA	NA	NA	NA	NA	NA	NA	NA	NA	NA	NA	NA	NA	NA	NA	NA	NA	NA	NA	NA	NA	NA
OG0027036	NA	NA	NA	NA	NA	NA	NA	g18799.t1	NA	NA	NA	NA	NA	NA	NA	NA	NA	g18381.t1	g6066.t1	NA	NA	g10594.t1	NA	NA	NA	NA	g14898.t1	g10828.t1	g21974.t1	NA	NA	NA	NA	NA	g19671.t1	NA	NA	NA	g13042.t1	NA	g10845.t1	NA	NA	NA	NA	NA	NA	g13201.t1	g19329.t1	NA	NA	NA	NA	g15860.t1	NA	NA	NA	NA	NA	NA	NA	NA	NA	NA	NA	NA	NA	NA	NA	NA	NA	NA	NA	NA	NA	NA	NA	NA	NA	g1066.t1	g15624.t1	NA	NA	NA	NA	NA	NA	NA	NA	NA	NA	NA	NA	g11607.t1	g14787.t1	NA	NA	NA	NA	NA	NA	NA	NA	NA	NA	NA	NA	NA	NA	NA	NA	NA	NA	NA	NA	NA	NA	NA	NA	NA	NA	NA	NA	NA	NA	NA	NA	NA	NA	NA	NA	NA	NA	NA	NA	NA	NA	NA	NA	NA	NA	NA
OG0027037	NA	NA	NA	NA	NA	NA	NA	NA	NA	NA	NA	g13209.t1	NA	NA	NA	NA	NA	NA	g10947.t1	NA	NA	NA	NA	NA	NA	NA	g274.t1	g4517.t1	NA	NA	NA	NA	NA	NA	NA	NA	g13291.t1	NA	g19403.t1	g14608.t1	NA	g17801.t1	NA	NA	NA	NA	NA	g7423.t1	g17999.t1	NA	NA	NA	NA	g5816.t1	NA	NA	NA	NA	NA	NA	NA	g20991.t1	g3929.t1, g3930.t1	NA	NA	NA	NA	NA	NA	NA	NA	g11645.t1	NA	NA	NA	NA	NA	NA	NA	NA	NA	NA	NA	NA	NA	NA	NA	NA	NA	NA	NA	NA	NA	NA	g389.t1	NA	NA	NA	NA	NA	NA	NA	NA	NA	NA	NA	NA	NA	NA	NA	NA	NA	NA	NA	NA	NA	NA	NA	NA	NA	NA	NA	NA	NA	NA	NA	NA	NA	NA	NA	NA	NA	NA	NA	NA	NA	NA	NA	NA	NA	NA	g17530.t1
OG0027038	NA	NA	NA	NA	NA	NA	NA	NA	NA	NA	NA	NA	NA	NA	NA	NA	NA	NA	NA	g11579.t1	NA	NA	NA	NA	g14786.t1	NA	NA	NA	NA	g22141.t1	NA	NA	NA	NA	NA	NA	NA	g4943.t1	NA	NA	g10872.t1	NA	NA	NA	NA	NA	NA	NA	NA	NA	NA	NA	NA	NA	NA	g16096.t1	g18977.t1	g15907.t1	g12236.t1	g5538.t1	NA	NA	NA	NA	NA	NA	NA	NA	NA	NA	NA	NA	NA	NA	NA	NA	NA	NA	NA	NA	NA	NA	NA	NA	NA	NA	NA	NA	NA	NA	g17539.t1	NA	g8230.t1	NA	NA	g8371.t1	NA	NA	NA	NA	NA	NA	NA	NA	NA	g1844.t1	NA	NA	NA	NA	NA	NA	NA	g20055.t1	g6432.t1	NA	NA	NA	NA	NA	NA	g11865.t1	NA	NA	NA	NA	NA	NA	NA	NA	NA	NA	NA	NA	NA	NA	NA	NA	NA	NA	NA	NA
OG0027039	NA	g10049.t1	NA	NA	NA	NA	NA	NA	NA	NA	NA	g7224.t1	NA	NA	NA	g20766.t1	NA	NA	NA	NA	g18936.t1	NA	NA	NA	NA	NA	NA	NA	NA	NA	NA	NA	NA	NA	NA	NA	NA	NA	NA	NA	NA	NA	NA	NA	NA	g21234.t1	g16949.t1	NA	NA	g15632.t1	NA	NA	NA	NA	NA	g12263.t1	NA	NA	NA	g19709.t1	NA	NA	g15758.t1	NA	NA	NA	NA	NA	NA	NA	NA	NA	g20413.t1	g12864.t1	NA	NA	NA	g20270.t1	NA	NA	NA	NA	NA	NA	NA	NA	NA	NA	NA	NA	NA	NA	NA	NA	NA	g11877.t1	NA	NA	NA	NA	NA	NA	NA	NA	NA	NA	NA	NA	NA	NA	NA	NA	NA	NA	NA	NA	NA	NA	NA	NA	NA	g16806.t1	NA	NA	NA	NA	NA	NA	NA	g18316.t1	NA	NA	NA	NA	NA	NA	g3544.t1	NA	NA	NA	NA	NA
OG0027040	NA	NA	NA	NA	g12467.t1	g8044.t1	g20725.t1	NA	NA	NA	g13526.t1	NA	NA	NA	g15682.t1	NA	g20119.t1	NA	g20361.t1	NA	g19988.t1	NA	g19545.t1	g17963.t1	NA	NA	NA	NA	NA	NA	g16946.t1	NA	g16854.t1	NA	NA	g7414.t1	NA	NA	NA	NA	NA	NA	g7743.t1	NA	NA	NA	NA	NA	NA	NA	NA	NA	NA	NA	NA	NA	NA	NA	NA	NA	NA	NA	NA	NA	NA	NA	NA	NA	NA	NA	NA	NA	g8208.t1	NA	g20952.t1	NA	NA	NA	g17312.t1	NA	NA	NA	NA	NA	NA	NA	NA	NA	NA	NA	NA	NA	NA	NA	NA	NA	NA	NA	NA	NA	NA	NA	NA	NA	NA	NA	NA	NA	NA	NA	NA	NA	NA	NA	NA	NA	NA	NA	NA	NA	NA	NA	NA	NA	NA	NA	NA	NA	NA	NA	NA	NA	NA	NA	NA	NA	NA	NA	NA	NA	NA	NA
OG0027041	g19750.t1	NA	NA	NA	NA	NA	NA	NA	NA	NA	NA	NA	NA	NA	NA	g5877.t1	NA	NA	NA	NA	NA	NA	NA	NA	NA	NA	NA	NA	NA	NA	NA	NA	NA	NA	NA	NA	NA	NA	NA	NA	NA	NA	NA	NA	NA	NA	NA	NA	NA	g21863.t1	g22370.t1	NA	NA	NA	NA	g22320.t1	g3960.t1	g4672.t1	g4790.t1	NA	NA	NA	NA	NA	NA	NA	NA	NA	NA	NA	NA	NA	NA	NA	NA	NA	NA	NA	NA	NA	NA	NA	NA	NA	NA	NA	NA	NA	NA	NA	NA	NA	NA	NA	NA	g2160.t1	NA	NA	NA	NA	g7872.t1	NA	NA	NA	NA	NA	NA	NA	NA	NA	NA	NA	NA	NA	NA	NA	NA	g8251.t1	g22416.t1	g9326.t1	NA	g4622.t1	NA	NA	NA	NA	g22114.t1	NA	g8463.t1	g19786.t1	NA	NA	NA	NA	NA	NA	NA	NA	NA	NA	NA	NA
OG0027042	NA	NA	g8436.t1	NA	NA	NA	NA	NA	NA	NA	NA	g13835.t1	NA	g19085.t1	g9703.t1	NA	g12499.t1	NA	g6115.t1	g11517.t1	NA	NA	NA	NA	NA	NA	NA	NA	NA	NA	NA	NA	NA	NA	NA	g14799.t1	g20860.t1	NA	NA	g8360.t1	NA	g12423.t1	NA	NA	NA	NA	NA	NA	NA	NA	NA	NA	NA	NA	NA	NA	NA	NA	NA	NA	NA	NA	g4652.t1	NA	NA	NA	NA	NA	NA	NA	NA	g6418.t1	NA	NA	g4145.t1	NA	g4488.t1	NA	NA	NA	NA	NA	NA	NA	NA	NA	NA	NA	NA	NA	NA	NA	g8274.t1	NA	NA	NA	NA	NA	NA	NA	NA	NA	NA	NA	NA	NA	g15924.t1	NA	NA	NA	NA	NA	NA	NA	NA	NA	NA	NA	NA	NA	NA	NA	NA	NA	NA	NA	NA	NA	NA	NA	NA	NA	NA	NA	NA	NA	NA	NA	NA	NA	NA	NA
OG0027043	g2651.t1	NA	NA	NA	NA	NA	NA	NA	NA	NA	NA	NA	NA	NA	NA	g5100.t1	NA	NA	g4845.t1	NA	NA	NA	g20223.t1	NA	NA	NA	NA	NA	g906.t1	NA	NA	NA	NA	NA	g20844.t1	g21409.t1	NA	NA	NA	NA	NA	NA	g11307.t1	g7200.t1	NA	NA	NA	g16869.t1	g15118.t1	NA	NA	NA	NA	g7667.t1	NA	NA	NA	NA	NA	g16178.t1	NA	NA	NA	NA	NA	NA	NA	NA	NA	NA	NA	g16262.t1	NA	NA	NA	NA	NA	NA	NA	NA	NA	NA	NA	NA	NA	NA	NA	NA	NA	NA	NA	NA	NA	g11065.t1	g10899.t1	NA	NA	NA	NA	NA	NA	NA	NA	NA	NA	NA	NA	NA	NA	NA	NA	NA	NA	NA	g4667.t1	NA	NA	NA	NA	NA	NA	NA	NA	NA	NA	NA	NA	NA	NA	NA	NA	NA	NA	NA	NA	NA	NA	NA	NA	NA	NA	NA
OG0027044	NA	NA	NA	NA	g16259.t1	NA	g558.t1	NA	NA	g4085.t1	NA	g4143.t1	NA	NA	NA	NA	NA	NA	NA	NA	g6501.t1	NA	g20377.t1	NA	g849.t1	NA	g12322.t1	NA	NA	NA	NA	NA	g1683.t1	NA	NA	NA	NA	NA	g5011.t1	NA	NA	NA	NA	NA	g4764.t1	NA	g13727.t1	NA	NA	NA	NA	NA	NA	NA	NA	NA	NA	NA	NA	g16067.t1	NA	NA	g21433.t1	NA	NA	NA	NA	NA	NA	NA	NA	NA	NA	NA	NA	NA	NA	NA	NA	g2245.t1	g3346.t1	NA	NA	NA	NA	NA	NA	NA	NA	NA	g848.t1	NA	NA	NA	NA	NA	NA	NA	NA	NA	NA	NA	NA	NA	NA	NA	NA	NA	NA	NA	NA	NA	NA	NA	NA	NA	NA	NA	NA	NA	NA	NA	NA	NA	NA	NA	NA	NA	NA	NA	NA	NA	NA	NA	NA	NA	NA	NA	NA	NA	NA	NA
OG0027045	NA	NA	NA	NA	NA	NA	NA	NA	NA	NA	NA	g19093.t1	NA	g21803.t1	NA	NA	g19651.t1	NA	NA	g21156.t1	NA	NA	NA	NA	g5301.t1	NA	g21566.t1	g4233.t1	NA	NA	NA	NA	NA	NA	NA	NA	NA	NA	g314.t1	NA	g12794.t1	NA	NA	NA	NA	NA	NA	NA	NA	NA	NA	NA	NA	NA	NA	NA	NA	NA	NA	NA	NA	NA	g15898.t1	NA	NA	NA	NA	NA	NA	NA	NA	NA	NA	NA	NA	NA	g20065.t1	NA	g21509.t1	g20671.t1	g22353.t1	NA	NA	NA	NA	NA	NA	NA	NA	NA	g22262.t1	NA	g22554.t1	NA	NA	g18549.t1	NA	NA	NA	NA	NA	NA	NA	NA	NA	NA	NA	NA	NA	NA	NA	NA	NA	NA	NA	NA	NA	NA	NA	NA	NA	NA	NA	NA	NA	NA	NA	NA	NA	NA	NA	NA	NA	NA	NA	NA	NA	NA	NA	NA	NA	NA
OG0027046	NA	NA	g11839.t1	g11899.t1	NA	NA	NA	NA	NA	NA	NA	NA	NA	NA	NA	NA	NA	g3467.t1	NA	NA	NA	NA	NA	NA	NA	NA	NA	NA	NA	NA	NA	NA	NA	NA	g2868.t1	g2245.t1	NA	NA	NA	g3445.t1	NA	NA	NA	NA	NA	NA	NA	g1687.t1	g11631.t1	NA	NA	NA	NA	g9831.t1	NA	NA	NA	NA	NA	NA	NA	NA	NA	NA	NA	NA	NA	NA	NA	NA	NA	g3361.t1	NA	g3606.t1	g6628.t1	NA	g1257.t1	NA	NA	NA	g6017.t1	NA	NA	NA	NA	NA	NA	NA	NA	NA	NA	NA	g6130.t1	g2253.t1	g3479.t1	NA	NA	NA	NA	NA	NA	NA	NA	NA	NA	NA	NA	NA	NA	NA	NA	NA	NA	NA	NA	NA	NA	NA	NA	NA	NA	NA	NA	NA	NA	NA	NA	NA	NA	NA	NA	NA	NA	NA	NA	NA	NA	NA	NA	NA	NA	NA
OG0027047	NA	NA	NA	NA	g2146.t1	g2466.t1	g3608.t1	NA	NA	g7160.t1	NA	NA	NA	NA	NA	NA	NA	NA	NA	NA	g1214.t1	NA	g4008.t1	g6504.t1	g3910.t1	NA	NA	g2652.t1	NA	NA	NA	NA	NA	NA	NA	NA	NA	NA	g1936.t1	NA	NA	g2672.t1	NA	NA	NA	g20590.t1	NA	NA	NA	NA	NA	NA	NA	NA	g1386.t1	NA	NA	NA	NA	NA	NA	NA	g372.t1	NA	NA	NA	NA	NA	NA	NA	NA	NA	NA	NA	g6218.t1	NA	NA	NA	NA	g5302.t1	NA	NA	NA	NA	NA	NA	NA	NA	NA	NA	NA	NA	NA	NA	NA	NA	NA	NA	NA	NA	NA	NA	NA	NA	NA	NA	g3746.t1	NA	NA	NA	NA	NA	NA	NA	NA	NA	NA	NA	NA	NA	NA	NA	NA	NA	NA	NA	NA	NA	NA	NA	NA	NA	NA	NA	NA	NA	NA	NA	NA	NA	NA	NA
OG0027048	NA	NA	g20260.t1	NA	NA	NA	NA	NA	NA	NA	NA	NA	NA	NA	NA	NA	NA	NA	g11993.t1	g17534.t1	NA	NA	NA	NA	g9181.t1	NA	g11746.t1	NA	g9172.t1	NA	NA	NA	NA	NA	g18827.t1	NA	g15779.t1	NA	NA	g22300.t1	NA	NA	NA	NA	NA	NA	NA	NA	g4658.t1	NA	NA	NA	NA	g19902.t1	NA	NA	NA	NA	NA	NA	NA	NA	NA	NA	NA	NA	NA	NA	NA	NA	NA	g1123.t1	NA	NA	NA	NA	NA	NA	NA	NA	g9878.t1	NA	NA	NA	NA	NA	NA	NA	NA	NA	g13684.t1	NA	g19482.t1	g13483.t1	g12155.t1	NA	NA	NA	NA	NA	NA	NA	NA	NA	NA	NA	NA	NA	NA	NA	NA	NA	NA	NA	NA	NA	NA	NA	NA	NA	NA	NA	NA	NA	NA	NA	NA	NA	NA	NA	NA	NA	NA	NA	NA	NA	NA	NA	NA	NA	NA	NA
OG0027049	NA	g4079.t1	NA	g7484.t1	NA	NA	NA	NA	NA	g16040.t1	g6426.t1, g6533.t1	g17080.t1	NA	g2444.t1	NA	NA	g4121.t1	NA	NA	NA	NA	NA	g376.t1	NA	NA	NA	NA	g13222.t1, g20159.t1, g20261.t1	NA	NA	NA	NA	NA	NA	NA	NA	NA	NA	NA	NA	NA	NA	NA	g14686.t1	g264.t1, g377.t1	NA	NA	NA	NA	NA	NA	NA	NA	NA	NA	NA	NA	NA	NA	NA	NA	NA	g21315.t1	transcript_W09H1.2.1	NA	NA	NA	NA	NA	NA	NA	NA	NA	NA	NA	NA	NA	NA	NA	NA	NA	NA	NA	NA	NA	NA	NA	NA	NA	NA	NA	NA	NA	NA	NA	NA	NA	NA	NA	NA	NA	NA	NA	NA	NA	NA	NA	NA	NA	NA	NA	NA	NA	NA	NA	NA	NA	NA	NA	NA	NA	NA	NA	NA	NA	NA	NA	NA	NA	NA	NA	NA	NA	NA	NA	NA	NA	NA	NA	NA	NA	NA
OG0027050	NA	NA	NA	NA	NA	NA	NA	NA	NA	NA	NA	NA	NA	NA	g7612.t1	g6884.t1	g2207.t2	NA	NA	NA	g1166.t1	NA	g3960.t1	g6458.t1	NA	NA	NA	NA	NA	NA	g10648.t1	NA	g9788.t1	g20785.t1	NA	g2601.t1	NA	NA	NA	NA	NA	NA	NA	NA	g20016.t1	g20543.t1	g4306.t1	NA	NA	NA	NA	NA	NA	NA	NA	NA	NA	NA	NA	NA	NA	NA	NA	NA	NA	NA	NA	NA	NA	NA	NA	NA	g16037.t1	NA	g6268.t1	NA	NA	g3687.t1	NA	NA	NA	NA	NA	NA	NA	NA	NA	NA	NA	NA	NA	NA	NA	NA	NA	g3166.t1	NA	NA	NA	NA	NA	NA	NA	NA	NA	NA	NA	NA	NA	NA	NA	NA	NA	NA	NA	NA	NA	NA	NA	NA	NA	NA	NA	NA	NA	NA	NA	NA	NA	NA	NA	NA	NA	NA	NA	NA	NA	NA	NA	NA	NA	NA
OG0027051	NA	NA	NA	g16046.t1	NA	NA	NA	NA	NA	NA	NA	NA	NA	g18005.t1	NA	NA	NA	g11956.t1	NA	g16992.t1	NA	NA	NA	NA	g18567.t1	NA	g18225.t1	NA	NA	NA	NA	NA	NA	g11130.t1	NA	NA	g19937.t1	NA	NA	g17414.t1	NA	NA	NA	NA	NA	NA	NA	g6714.t1	NA	NA	NA	NA	NA	g4458.t1	NA	NA	NA	NA	NA	NA	NA	NA	NA	NA	NA	NA	NA	NA	NA	NA	NA	NA	NA	NA	NA	NA	g21394.t1	NA	NA	g9230.t1	g19684.t1	NA	NA	NA	NA	NA	NA	NA	NA	NA	g10111.t1	NA	g18536.t1	NA	g21656.t1	NA	NA	NA	NA	NA	NA	NA	NA	NA	NA	NA	NA	NA	NA	NA	NA	NA	NA	NA	NA	NA	NA	NA	NA	NA	NA	NA	NA	NA	NA	NA	NA	NA	NA	NA	NA	NA	NA	NA	NA	NA	NA	NA	NA	NA	NA	NA
OG0027052	NA	g20944.t1	NA	NA	NA	NA	g22314.t1	g6875.t1	g18586.t1	g22465.t1	g22329.t1	NA	NA	NA	NA	NA	NA	NA	NA	NA	NA	g5563.t1	NA	NA	NA	NA	NA	NA	NA	g5354.t1	NA	g128.t1	NA	NA	NA	NA	NA	NA	NA	NA	NA	NA	NA	g6394.t1	NA	g16181.t1	NA	NA	NA	NA	NA	NA	NA	NA	NA	NA	NA	NA	NA	NA	NA	NA	NA	NA	NA	NA	NA	NA	NA	NA	g127.t1	g15471.t1	g11472.t1	NA	NA	NA	NA	NA	NA	NA	NA	NA	NA	NA	NA	NA	NA	NA	NA	NA	NA	NA	g2765.t1	g10273.t1	NA	NA	NA	NA	NA	NA	NA	NA	NA	NA	NA	g17183.t1	NA	NA	NA	NA	NA	NA	NA	NA	NA	NA	NA	NA	NA	NA	NA	NA	NA	NA	NA	NA	NA	NA	NA	NA	NA	NA	NA	NA	NA	NA	NA	NA	NA	NA	NA	NA
OG0027053	g10428.t1	NA	NA	NA	NA	NA	g16568.t1	NA	NA	NA	NA	NA	NA	NA	NA	NA	NA	NA	NA	NA	NA	NA	NA	NA	NA	NA	NA	NA	NA	NA	NA	g17564.t1	NA	NA	NA	NA	NA	NA	NA	NA	NA	NA	NA	NA	NA	NA	NA	NA	NA	NA	NA	g19071.t1	g6858.t1	NA	g20549.t1	NA	NA	NA	g13654.t1	NA	NA	NA	NA	NA	NA	NA	NA	NA	NA	NA	NA	NA	NA	NA	NA	NA	NA	NA	NA	NA	NA	NA	NA	NA	NA	NA	NA	NA	NA	NA	NA	NA	NA	NA	NA	NA	NA	NA	NA	NA	NA	NA	NA	NA	NA	NA	g12873.t1	NA	NA	NA	NA	NA	NA	NA	NA	g16676.t1	NA	g2918.t1	NA	NA	g12815.t1	NA	NA	NA	NA	g9648.t1	g21346.t1	NA	g20640.t1	NA	NA	g15255.t1	g10741.t1	NA	NA	g5964.t1	NA	NA	NA	NA	NA	NA
OG0027054	NA	NA	NA	NA	NA	g17543.t2	g19165.t1	g12925.t1	NA	NA	NA	NA	NA	NA	NA	NA	NA	NA	NA	NA	NA	NA	NA	NA	NA	NA	NA	NA	NA	NA	NA	NA	NA	NA	NA	NA	NA	NA	NA	NA	NA	NA	g1330.t1	NA	NA	NA	NA	g10350.t1	NA	NA	NA	NA	NA	NA	NA	NA	NA	NA	NA	NA	NA	NA	NA	NA	NA	NA	NA	NA	NA	NA	g6456.t1	NA	NA	NA	NA	NA	NA	NA	NA	NA	NA	NA	NA	NA	NA	NA	g4114.t1, g4117.t1	NA	NA	NA	NA	NA	g16510.t2	NA	NA	NA	NA	NA	NA	NA	NA	NA	NA	NA	NA	NA	NA	NA	NA	NA	NA	NA	NA	g16224.t1, g16227.t1	NA	NA	NA	NA	NA	NA	NA	NA	NA	g19336.t1, g19339.t1	NA	g19377.t2, g19380.t2	NA	NA	NA	NA	NA	NA	NA	NA	NA	NA	NA	NA	g10010.t2, g10013.t2	NA	NA	NA
OG0027055	NA	NA	NA	NA	NA	g21060.t1	NA	NA	NA	NA	NA	g18667.t1	NA	g8942.t1	NA	NA	g114.t1	NA	NA	g17195.t1	NA	NA	g22148.t1	g20410.t1	g5716.t1	NA	g6260.t1	NA	NA	NA	NA	NA	NA	NA	NA	NA	NA	NA	g727.t1	NA	NA	NA	NA	NA	NA	g719.t1	NA	NA	NA	NA	NA	g4224.t1	NA	NA	NA	NA	NA	NA	NA	NA	NA	NA	g21978.t1	NA	NA	NA	NA	NA	NA	NA	NA	NA	g21866.t1	NA	NA	NA	NA	NA	NA	g22369.t1	g22764.t1	NA	NA	NA	NA	NA	NA	NA	NA	NA	g21851.t1	NA	NA	NA	NA	NA	NA	NA	NA	NA	NA	NA	NA	NA	NA	NA	NA	NA	NA	NA	NA	NA	NA	NA	NA	NA	NA	NA	NA	NA	NA	NA	NA	NA	NA	NA	NA	NA	NA	NA	NA	NA	NA	NA	NA	NA	NA	NA	NA	NA	NA	NA
OG0027056	NA	NA	NA	NA	NA	NA	NA	NA	NA	NA	NA	NA	NA	g21949.t1	NA	NA	g19507.t1	NA	NA	g21009.t1	g21368.t1	NA	NA	NA	g5449.t1	NA	g21420.t1	g4985.t1	NA	NA	g21781.t1	NA	NA	NA	NA	NA	g13748.t1	NA	g471.t1	NA	NA	g17950.t1	NA	NA	NA	NA	NA	NA	NA	NA	NA	NA	NA	NA	NA	NA	NA	NA	NA	NA	NA	NA	NA	NA	NA	NA	NA	NA	NA	NA	NA	g13086.t1	NA	NA	NA	NA	NA	NA	g21361.t1	g20825.t1	g22204.t1	NA	NA	NA	NA	NA	NA	NA	NA	NA	g22120.t1	NA	NA	g16970.t1	NA	NA	NA	NA	NA	NA	NA	NA	NA	NA	NA	NA	NA	NA	NA	NA	NA	NA	NA	NA	NA	NA	NA	NA	NA	NA	NA	NA	NA	NA	NA	NA	NA	NA	NA	NA	NA	NA	NA	NA	NA	NA	NA	NA	NA	NA	NA	NA
OG0027057	NA	g1365.t1	NA	g14671.t1	NA	NA	NA	NA	NA	NA	NA	NA	NA	NA	NA	NA	NA	NA	NA	NA	g2519.t1	g6107.t1	NA	NA	NA	NA	NA	NA	g5143.t1	NA	NA	g5282.t1	NA	NA	g4585.t1	NA	NA	NA	NA	g5094.t1	NA	NA	NA	NA	NA	NA	NA	NA	NA	NA	NA	NA	NA	NA	NA	g18540.t1	NA	NA	NA	g13680.t1	NA	NA	NA	NA	NA	NA	g18785.t1	g21923.t1	NA	NA	NA	NA	NA	NA	NA	NA	NA	NA	NA	NA	NA	NA	NA	NA	NA	NA	NA	NA	NA	NA	NA	NA	NA	NA	NA	NA	NA	NA	NA	NA	NA	NA	NA	NA	NA	NA	NA	NA	NA	NA	NA	NA	NA	NA	NA	g18567.t1	NA	NA	NA	NA	NA	g17491.t1	NA	NA	NA	g18863.t1	NA	NA	NA	NA	g7692.t1	NA	NA	NA	NA	NA	NA	g2523.t1	NA	NA	NA	NA
OG0027058	NA	NA	NA	NA	NA	NA	NA	NA	NA	NA	g15153.t1	NA	g4606.t1	NA	g4285.t1	NA	g21068.t1	g22718.t1	NA	NA	NA	g9354.t1	NA	NA	g6068.t1	g21813.t1	NA	NA	NA	NA	NA	g11782.t1	NA	NA	NA	NA	NA	NA	NA	NA	NA	NA	NA	NA	NA	NA	NA	NA	NA	NA	NA	NA	NA	NA	NA	NA	NA	NA	NA	NA	NA	NA	NA	NA	NA	NA	NA	NA	NA	NA	NA	NA	NA	NA	NA	g21439.t1	NA	NA	g22602.t1	NA	NA	NA	NA	NA	NA	NA	NA	NA	NA	NA	g22753.t1	g12812.t1	NA	NA	NA	NA	NA	NA	NA	NA	NA	NA	NA	NA	NA	NA	NA	NA	NA	NA	NA	NA	NA	NA	g21945.t1	NA	NA	NA	NA	NA	NA	NA	NA	NA	NA	NA	NA	NA	NA	g12027.t1	NA	NA	NA	NA	NA	NA	g21305.t1	NA	NA	NA	NA	g881.t1
OG0027059	NA	NA	NA	NA	g3350.t1	g4059.t1	g2392.t1	NA	NA	g5932.t1	g4083.t1	NA	NA	NA	g1433.t1	NA	g18758.t1	NA	NA	NA	g17628.t1	NA	g2774.t1	g5270.t1	NA	NA	g18966.t1	NA	NA	NA	g11830.t1	NA	g8619.t1	NA	NA	NA	NA	NA	NA	NA	NA	NA	NA	NA	g6578.t1	g4578.t1	g11869.t1	NA	NA	NA	NA	NA	NA	NA	NA	NA	NA	NA	NA	NA	NA	NA	NA	NA	NA	NA	NA	NA	NA	NA	NA	NA	g13526.t1	NA	NA	NA	NA	NA	NA	NA	NA	NA	NA	NA	NA	NA	NA	NA	NA	NA	NA	NA	NA	NA	NA	NA	NA	NA	NA	NA	NA	NA	NA	NA	NA	NA	NA	NA	NA	NA	NA	NA	NA	NA	NA	NA	NA	NA	NA	NA	NA	NA	NA	NA	NA	NA	NA	NA	NA	NA	NA	NA	NA	NA	NA	NA	NA	NA	NA	NA	NA	NA
OG0027060	g7773.t1	g20377.t1	NA	NA	NA	g10130.t1	NA	NA	NA	NA	NA	NA	NA	NA	g9597.t1	NA	g12392.t1	NA	NA	NA	NA	NA	NA	NA	NA	NA	NA	NA	g22151.t1	NA	NA	NA	NA	NA	NA	g14692.t1	NA	g5118.t1	NA	NA	NA	NA	NA	g17233.t1	NA	g2636.t1	NA	NA	g19154.t1	NA	NA	NA	NA	NA	NA	NA	NA	NA	NA	NA	NA	NA	NA	NA	NA	NA	NA	NA	NA	NA	NA	g6290.t1	g17934.t1	NA	g4038.t1	NA	g4380.t1	NA	NA	NA	NA	NA	NA	NA	NA	NA	NA	NA	NA	NA	NA	NA	g8381.t1	NA	NA	NA	NA	NA	NA	NA	NA	NA	NA	NA	NA	NA	NA	NA	NA	NA	NA	NA	NA	NA	g6618.t1	NA	NA	NA	NA	NA	NA	NA	NA	NA	NA	NA	NA	NA	NA	NA	NA	NA	NA	NA	NA	NA	NA	NA	NA	NA	NA	NA
OG0027061	NA	g4239.t1	NA	NA	NA	NA	NA	NA	NA	NA	NA	NA	NA	NA	NA	NA	NA	NA	g9611.t1	NA	NA	NA	NA	NA	NA	NA	NA	NA	NA	NA	NA	NA	NA	NA	NA	NA	NA	NA	NA	NA	NA	g5718.t1	g3031.t1	NA	NA	NA	NA	NA	NA	NA	NA	NA	NA	NA	NA	NA	g8837.t1	NA	NA	NA	NA	g22211.t1	NA	NA	NA	NA	g6953.t1	NA	NA	NA	NA	NA	NA	NA	NA	g15382.t1	NA	NA	NA	NA	NA	g17091.t1	NA	NA	NA	NA	NA	NA	NA	NA	NA	g5098.t1	NA	NA	NA	NA	NA	NA	g12314.t1	NA	NA	NA	NA	NA	NA	NA	NA	NA	NA	NA	NA	NA	g19830.t1	NA	NA	NA	g4679.t1	NA	g6516.t1	NA	NA	NA	NA	NA	NA	NA	NA	NA	g3873.t1	g22210.t1	NA	NA	NA	NA	NA	NA	NA	g10374.t1	NA	NA	NA	NA
OG0027062	NA	NA	NA	NA	NA	NA	g2243.t1	NA	NA	NA	NA	NA	NA	NA	NA	NA	NA	g2481.t1	NA	NA	g17775.t1	NA	NA	NA	NA	NA	g19113.t1	NA	NA	NA	NA	NA	NA	NA	g1885.t1	g1271.t1	NA	NA	NA	NA	NA	NA	NA	NA	g6426.t1	g4731.t1	g12018.t1	NA	NA	NA	NA	NA	NA	g13042.t1	NA	NA	NA	NA	NA	NA	NA	NA	NA	NA	NA	NA	NA	NA	NA	NA	NA	NA	NA	NA	g7601.t1	NA	NA	NA	NA	NA	g5029.t1	NA	NA	NA	NA	NA	NA	NA	NA	NA	NA	NA	NA	NA	g10063.t1	NA	NA	NA	NA	NA	NA	NA	NA	NA	NA	NA	NA	NA	NA	NA	g2143.t1	NA	NA	NA	NA	NA	NA	NA	NA	NA	NA	NA	g13075.t1, g13076.t1	NA	NA	NA	NA	NA	NA	NA	NA	NA	NA	NA	NA	NA	g10148.t1	NA	NA	NA	NA	NA
OG0027063	NA	NA	g12132.t1	g12188.t1	NA	NA	NA	NA	NA	NA	NA	NA	NA	NA	NA	NA	NA	g3759.t1	g2045.t1	NA	NA	NA	NA	NA	NA	NA	g2642.t1	NA	g3706.t1	NA	NA	NA	NA	NA	g3160.t1	NA	NA	NA	NA	g3732.t1	NA	NA	NA	NA	NA	NA	NA	g1976.t1	g11923.t1	NA	NA	NA	NA	g10118.t1	NA	NA	NA	NA	NA	NA	NA	NA	NA	NA	NA	NA	NA	NA	NA	NA	NA	g3070.t1	NA	NA	NA	NA	g963.t1	NA	NA	NA	g6306.t1	NA	NA	NA	NA	NA	NA	NA	NA	NA	NA	NA	g6421.t1	g2541.t1	g3765.t1	NA	NA	NA	NA	NA	NA	NA	NA	NA	NA	NA	NA	NA	NA	NA	NA	NA	NA	NA	NA	NA	NA	NA	NA	NA	NA	NA	NA	NA	NA	NA	NA	NA	NA	NA	NA	NA	NA	NA	NA	NA	NA	NA	NA	NA	NA	NA
OG0027064	NA	NA	NA	g3202.t1	NA	NA	NA	NA	NA	NA	g9787.t1	NA	NA	NA	NA	NA	NA	NA	NA	NA	NA	NA	NA	NA	NA	NA	NA	NA	NA	g22222.t1	NA	g5894.t1	g4882.t1	g6715.t1	NA	NA	NA	NA	NA	NA	g10781.t2	NA	NA	NA	NA	NA	NA	NA	NA	NA	NA	NA	g10632.t1	NA	NA	NA	NA	NA	NA	NA	NA	NA	NA	NA	g20285.t1	NA	NA	NA	NA	NA	NA	g6395.t1	NA	NA	NA	NA	NA	g897.t1	NA	g999.t1	NA	NA	NA	g405.t1	NA	NA	NA	NA	NA	NA	NA	NA	NA	NA	NA	NA	NA	NA	NA	NA	NA	NA	g16187.t1	NA	NA	NA	NA	NA	NA	g20992.t1	NA	NA	NA	NA	NA	NA	NA	NA	NA	NA	NA	NA	NA	g3604.t1	NA	NA	g4204.t1	NA	NA	NA	NA	NA	NA	NA	NA	NA	NA	NA	NA	NA	NA	NA
OG0027065	g8340.t1	NA	NA	NA	g6904.t2	NA	NA	NA	NA	NA	NA	NA	NA	NA	NA	NA	NA	NA	g6786.t1	NA	NA	NA	NA	NA	NA	NA	NA	NA	NA	NA	NA	NA	NA	NA	NA	NA	NA	NA	NA	NA	NA	NA	NA	g2953.t1	NA	NA	NA	NA	NA	NA	NA	NA	NA	NA	NA	g6167.t1	NA	NA	NA	g18322.t1	NA	g5897.t1	NA	NA	NA	NA	NA	NA	NA	NA	g9890.t1	NA	NA	NA	NA	NA	NA	NA	NA	NA	NA	NA	g5137.t1	g1068.t1	NA	NA	NA	NA	NA	NA	NA	NA	NA	NA	NA	g9109.t1	NA	NA	NA	NA	NA	NA	NA	NA	NA	NA	NA	NA	g8379.t1	NA	NA	NA	NA	NA	NA	NA	NA	NA	NA	NA	NA	g11130.t1	NA	g2967.t1	g13472.t1	NA	NA	NA	NA	g6093.t1	NA	NA	NA	NA	g1983.t1	NA	NA	NA	NA	NA	NA	NA
OG0027066	NA	NA	g7799.t2	NA	NA	NA	NA	NA	NA	NA	NA	NA	NA	g19725.t1	NA	NA	NA	g19112.t2	NA	g10778.t2	NA	NA	NA	NA	g15572.t2	NA	g14145.t2	NA	NA	NA	NA	NA	NA	g6014.t2	NA	NA	g21497.t2	NA	NA	g8996.t2	NA	NA	NA	NA	NA	NA	NA	g13842.t2	NA	NA	NA	NA	NA	g15105.t2	NA	NA	NA	NA	NA	NA	NA	NA	NA	NA	NA	NA	NA	NA	NA	NA	NA	NA	NA	NA	NA	NA	g3780.t2	NA	NA	g306.t2	g16385.t2	NA	NA	NA	NA	NA	NA	NA	NA	NA	g16754.t2	NA	g8952.t2	NA	g15550.t2	NA	NA	NA	NA	NA	NA	NA	NA	NA	NA	NA	NA	NA	NA	NA	NA	NA	NA	NA	NA	NA	NA	NA	NA	NA	NA	NA	NA	NA	NA	NA	NA	NA	NA	NA	NA	NA	NA	NA	NA	NA	NA	NA	NA	NA	NA	NA
OG0027067	NA	g14558.t1	NA	NA	NA	NA	NA	NA	NA	NA	g15504.t1	NA	NA	NA	NA	NA	NA	NA	NA	NA	NA	g8997.t1	NA	NA	NA	NA	NA	g7867.t1	NA	g8996.t1	NA	g14602.t1	NA	NA	NA	g20216.t1	NA	NA	NA	NA	g3368.t2	NA	NA	NA	NA	NA	NA	NA	g7932.t1	NA	NA	NA	NA	g16927.t1	NA	g2535.t1	NA	NA	NA	g11290.t1	NA	g14804.t1	g14607.t1	NA	NA	NA	NA	NA	NA	NA	g15447.t1	NA	NA	NA	NA	NA	NA	NA	NA	g15879.t1	NA	NA	NA	NA	NA	NA	NA	NA	NA	NA	NA	NA	NA	NA	g14230.t1	NA	NA	NA	NA	NA	NA	NA	NA	NA	NA	NA	NA	NA	NA	NA	NA	NA	NA	NA	NA	NA	NA	NA	NA	NA	NA	NA	NA	NA	NA	NA	NA	NA	NA	NA	NA	NA	NA	NA	NA	NA	NA	NA	NA	NA	NA	NA
OG0027068	NA	NA	NA	NA	NA	NA	NA	NA	NA	NA	NA	NA	NA	NA	NA	NA	NA	NA	NA	NA	NA	NA	NA	NA	NA	NA	NA	NA	NA	NA	NA	NA	NA	NA	NA	NA	NA	NA	NA	NA	NA	NA	NA	NA	NA	NA	NA	g2514.t1	NA	g21335.t1	g11489.t1	g15776.t1	g5699.t1	NA	g951.t1	NA	g3436.t1	g4163.t1	g4264.t1	g9596.t1	NA	NA	NA	NA	NA	NA	NA	NA	NA	NA	NA	NA	NA	NA	NA	NA	NA	NA	NA	NA	NA	NA	NA	NA	NA	NA	NA	NA	NA	NA	NA	NA	NA	NA	NA	NA	NA	g12823.t1	NA	NA	NA	NA	g19149.t1	NA	NA	g18179.t1	g4175.t1	NA	NA	NA	NA	NA	NA	NA	NA	NA	NA	g7758.t1	NA	NA	NA	NA	NA	NA	NA	NA	NA	g4290.t1	g7938.t1	NA	NA	NA	NA	NA	NA	NA	NA	NA	NA	NA	NA	NA
OG0027069	NA	NA	NA	NA	NA	NA	NA	NA	NA	NA	NA	g18941.t1	NA	g21945.t1	NA	NA	g19511.t1	NA	NA	g21013.t1	NA	NA	NA	NA	g5445.t1	NA	g21424.t1	g4089.t1	NA	NA	NA	NA	NA	NA	NA	NA	NA	NA	g467.t1	NA	NA	g17954.t1	NA	NA	NA	NA	NA	NA	NA	NA	NA	NA	NA	g6629.t1	NA	NA	NA	NA	NA	NA	NA	NA	NA	NA	NA	NA	NA	NA	NA	NA	NA	NA	NA	NA	NA	NA	g19920.t1	NA	g21365.t1	g20821.t1	g22208.t1	NA	NA	NA	NA	NA	NA	NA	NA	NA	g22124.t1	NA	g22693.t1	NA	g19383.t1	NA	NA	NA	NA	NA	NA	NA	NA	NA	NA	NA	NA	NA	NA	NA	NA	NA	NA	NA	NA	NA	NA	NA	NA	NA	NA	NA	NA	NA	NA	NA	NA	NA	NA	NA	NA	NA	NA	NA	NA	NA	NA	NA	NA	NA	NA	NA
OG0027070	g6630.t1	NA	g18671.t1	NA	NA	g20572.t1	NA	NA	NA	NA	NA	NA	NA	NA	NA	NA	NA	NA	NA	NA	g2904.t1	NA	NA	NA	NA	g21191.t1	NA	NA	NA	NA	NA	NA	NA	NA	NA	NA	NA	g21546.t1	NA	NA	NA	NA	NA	NA	NA	NA	g6087.t1	NA	NA	NA	NA	NA	NA	NA	NA	NA	NA	NA	NA	NA	NA	NA	NA	NA	g17882.t1	NA	NA	NA	NA	NA	NA	NA	NA	NA	NA	NA	NA	NA	NA	NA	NA	NA	NA	NA	NA	NA	NA	NA	g5490.t1	NA	NA	NA	NA	NA	NA	NA	NA	NA	NA	g21530.t1	NA	NA	NA	NA	NA	g7436.t1	NA	NA	g22090.t1	NA	NA	g21561.t1	NA	NA	g16627.t1	NA	NA	NA	NA	NA	NA	NA	NA	NA	NA	NA	NA	NA	NA	NA	NA	NA	g20474.t1	NA	NA	NA	g5040.t1	g2917.t1	NA	NA	NA	NA
OG0027071	NA	g20213.t1	NA	NA	NA	NA	NA	NA	g8111.t1	NA	NA	NA	NA	g19312.t1	NA	NA	NA	NA	g6381.t1	g11222.t1	NA	NA	NA	NA	NA	NA	NA	NA	NA	NA	NA	NA	NA	NA	NA	NA	NA	NA	NA	NA	NA	g12662.t1	NA	NA	NA	NA	NA	NA	NA	NA	g2417.t1	NA	NA	NA	NA	NA	NA	NA	NA	g5935.t1	NA	NA	g19513.t1	NA	NA	NA	NA	NA	NA	NA	NA	NA	NA	NA	NA	NA	NA	NA	NA	NA	NA	NA	NA	NA	NA	NA	g18885.t1	NA	g18807.t1	NA	NA	NA	NA	g11894.t1	NA	NA	NA	NA	NA	NA	NA	NA	g16402.t1	NA	NA	NA	NA	NA	NA	g21199.t1	NA	NA	NA	NA	NA	NA	NA	NA	NA	NA	NA	NA	NA	g3384.t1	g4097.t1	NA	NA	NA	NA	NA	NA	NA	NA	NA	NA	g2932.t1	NA	NA	NA	NA	NA	NA
OG0027072	NA	NA	g588.t1	g518.t1	NA	NA	NA	NA	NA	NA	NA	NA	NA	NA	NA	NA	NA	NA	g15873.t1	NA	NA	NA	NA	NA	NA	NA	NA	NA	g13722.t1	NA	g8190.t1	NA	NA	NA	NA	g20256.t1	g8522.t1	NA	NA	g6136.t1	NA	NA	NA	NA	g11565.t1	NA	NA	NA	NA	NA	NA	NA	NA	g16886.t1	g10469.t1	NA	NA	NA	NA	NA	NA	NA	NA	NA	NA	NA	NA	NA	NA	NA	NA	g18588.t1	NA	NA	g524.t1	NA	NA	NA	NA	g15918.t1	NA	NA	NA	NA	NA	NA	NA	NA	NA	NA	NA	NA	NA	g8270.t1	g14269.t1	NA	NA	NA	NA	NA	NA	NA	NA	NA	NA	NA	g16576.t1	NA	NA	NA	NA	NA	NA	NA	NA	NA	NA	NA	NA	NA	NA	NA	NA	NA	NA	NA	NA	NA	NA	NA	NA	NA	NA	NA	NA	NA	NA	NA	NA	NA	NA	NA
OG0027073	NA	NA	NA	NA	NA	g19898.t1	g16742.t1	NA	NA	NA	NA	NA	NA	NA	g18545.t1	NA	g20681.t1	NA	NA	NA	NA	NA	g10829.t1	NA	NA	NA	NA	g14576.t1	NA	NA	NA	NA	g12052.t1	NA	NA	g17816.t1	NA	NA	NA	NA	NA	NA	NA	g21987.t1	g16224.t1	NA	NA	NA	NA	NA	NA	NA	NA	NA	NA	NA	NA	NA	NA	NA	NA	NA	g18746.t1, g18747.t1	NA	NA	NA	NA	NA	NA	NA	NA	g21467.t1	NA	NA	g21517.t1	NA	NA	g19456.t1	g16686.t1	NA	NA	NA	NA	NA	NA	NA	NA	NA	NA	NA	NA	NA	NA	NA	NA	NA	NA	NA	NA	NA	NA	NA	g1921.t1	NA	NA	NA	NA	NA	NA	NA	NA	NA	NA	NA	NA	NA	NA	NA	NA	NA	NA	NA	NA	NA	NA	NA	NA	NA	NA	NA	NA	NA	NA	NA	NA	NA	NA	NA	NA	NA	NA	NA
OG0027074	NA	NA	NA	NA	NA	NA	NA	NA	g21784.t2	NA	g5050.t2	NA	NA	NA	NA	NA	NA	NA	NA	NA	NA	NA	NA	g19900.t2	NA	NA	NA	NA	NA	NA	g18797.t2	NA	NA	NA	NA	NA	NA	NA	NA	g21109.t2	g12192.t2	NA	NA	NA	NA	NA	NA	NA	NA	NA	g12723.t2	NA	NA	NA	NA	NA	NA	g21227.t2	NA	NA	NA	NA	NA	NA	NA	NA	NA	NA	NA	NA	NA	NA	NA	NA	NA	NA	NA	NA	NA	NA	NA	NA	NA	NA	NA	NA	NA	NA	NA	NA	NA	NA	NA	NA	NA	NA	NA	NA	NA	NA	NA	NA	NA	NA	g22367.t2	NA	NA	NA	g5718.t2	NA	NA	NA	g1518.t2	g21331.t2	NA	NA	NA	NA	NA	NA	g9467.t1	NA	NA	g11110.t2	g17321.t2	NA	NA	NA	NA	NA	NA	g6736.t2	NA	NA	NA	NA	NA	g19352.t2	NA	NA	NA	NA
OG0027075	g21909.t1	NA	NA	NA	g21480.t1	g18120.t1	g13365.t1	g6533.t1	g15231.t1	g20246.t1	g17931.t1	NA	NA	NA	NA	NA	g21612.t1	NA	NA	NA	NA	NA	NA	NA	NA	NA	NA	g10297.t1	NA	g6540.t1	g19348.t1	NA	NA	NA	NA	NA	NA	g16683.t1	NA	NA	g21251.t1	g5405.t1	g144.t1	NA	NA	NA	NA	NA	NA	NA	NA	NA	NA	NA	NA	NA	NA	NA	NA	NA	NA	NA	NA	NA	NA	NA	NA	NA	NA	NA	g13042.t1	NA	NA	NA	NA	NA	NA	NA	NA	NA	NA	NA	NA	NA	NA	NA	NA	NA	NA	NA	NA	NA	NA	NA	NA	NA	NA	NA	NA	NA	NA	NA	NA	NA	NA	NA	NA	NA	NA	NA	NA	NA	NA	NA	NA	NA	NA	NA	NA	NA	NA	NA	NA	NA	NA	NA	NA	NA	NA	NA	NA	NA	NA	NA	NA	NA	NA	NA	NA	NA	NA	NA
OG0027076	NA	NA	g19332.t1	g17136.t1	NA	NA	NA	NA	NA	NA	NA	NA	NA	g12099.t1	NA	NA	NA	NA	NA	g20361.t1	NA	NA	NA	NA	g8852.t1	NA	g22513.t1	NA	NA	NA	NA	NA	NA	NA	NA	NA	g10995.t1	NA	NA	g16110.t1	NA	NA	NA	NA	NA	NA	NA	g19580.t1	NA	NA	NA	NA	NA	g12034.t1	NA	NA	NA	NA	NA	NA	NA	NA	NA	NA	NA	NA	NA	NA	NA	NA	NA	g20580.t1	NA	NA	NA	NA	g19232.t1	NA	NA	g13471.t1	NA	NA	NA	NA	NA	NA	NA	NA	NA	NA	g20083.t1	NA	g12235.t1	g21853.t1	g18613.t1	NA	NA	NA	NA	NA	NA	NA	NA	NA	NA	NA	NA	NA	NA	NA	NA	NA	NA	NA	NA	NA	NA	NA	NA	NA	NA	NA	NA	NA	NA	NA	NA	NA	NA	NA	NA	NA	NA	NA	NA	NA	NA	NA	NA	NA	NA	NA
OG0027077	g1.t1	NA	g1112.t1	g1.t1	NA	NA	NA	NA	NA	NA	NA	NA	NA	g9100.t1	NA	NA	NA	NA	g16394.t1	g2797.t1	NA	NA	NA	NA	NA	NA	g3852.t1	NA	g14241.t1	NA	NA	NA	NA	NA	NA	NA	NA	NA	g13369.t1	g5627.t1	NA	NA	g7066.t1	g3068.t1	NA	NA	NA	NA	NA	g1342.t1	NA	NA	NA	NA	NA	NA	NA	NA	NA	NA	NA	NA	g9070.t1	NA	NA	NA	NA	NA	NA	NA	NA	g18060.t1	NA	NA	NA	NA	NA	NA	NA	NA	NA	NA	NA	NA	NA	NA	NA	NA	NA	NA	NA	NA	g9254.t1	NA	NA	NA	NA	NA	NA	NA	NA	NA	NA	NA	NA	NA	NA	NA	NA	NA	NA	NA	NA	NA	NA	NA	NA	NA	NA	NA	NA	NA	NA	NA	NA	NA	NA	NA	NA	NA	NA	NA	NA	NA	NA	NA	NA	NA	NA	g5164.t1	NA	NA
OG0027078	NA	NA	NA	NA	NA	NA	NA	NA	NA	NA	NA	NA	NA	NA	NA	NA	NA	NA	NA	NA	NA	NA	NA	NA	NA	NA	NA	NA	NA	NA	NA	NA	NA	NA	NA	NA	NA	NA	NA	NA	NA	NA	NA	NA	NA	NA	NA	NA	NA	NA	g8127.t1	g13313.t1	NA	NA	g4358.t1	NA	g90.t1	g809.t1	NA	NA	g11344.t1	NA	NA	NA	NA	NA	NA	NA	NA	NA	NA	NA	NA	NA	NA	NA	NA	NA	NA	NA	NA	NA	NA	NA	NA	NA	NA	NA	NA	NA	NA	NA	NA	NA	NA	NA	NA	NA	g852.t1	g11327.t1	NA	NA	NA	NA	NA	NA	g799.t1	NA	NA	NA	NA	NA	NA	NA	NA	NA	NA	g4349.t1	NA	NA	g826.t1	NA	NA	NA	NA	g1090.t1	g853.t1	NA	g4566.t1	NA	NA	NA	NA	NA	g3947.t1	g11401.t1	NA	NA	NA	NA	g4503.t1	NA
OG0027079	NA	NA	NA	NA	NA	NA	NA	NA	NA	NA	NA	NA	NA	NA	NA	g5826.t1	NA	NA	NA	g10448.t1	g2256.t1	NA	NA	NA	NA	NA	NA	g3654.t1	NA	NA	NA	NA	NA	NA	NA	NA	g7513.t1	NA	NA	NA	g8678.t1	NA	NA	NA	NA	NA	NA	g12851.t1	NA	NA	NA	NA	NA	NA	NA	g22373.t1	NA	NA	NA	g21453.t1	NA	NA	NA	NA	NA	NA	NA	g4755.t1	g4813.t1	g21110.t1	NA	NA	NA	g17154.t1	NA	NA	g22648.t1	NA	NA	NA	NA	NA	NA	NA	NA	NA	NA	NA	NA	NA	NA	NA	g7608.t1	NA	NA	g2106.t1	NA	NA	NA	NA	NA	NA	NA	NA	NA	NA	NA	NA	NA	NA	NA	NA	NA	NA	NA	NA	NA	NA	NA	NA	NA	g4570.t1	NA	NA	NA	NA	NA	NA	NA	NA	NA	NA	NA	NA	NA	NA	NA	NA	NA	NA	NA	NA
OG0027080	NA	NA	g1955.t1	g10659.t1	NA	NA	NA	NA	NA	NA	NA	NA	NA	NA	NA	NA	NA	g2212.t1	g3577.t1	NA	NA	NA	NA	NA	NA	NA	g19382.t1	NA	NA	NA	NA	NA	NA	NA	g1618.t1	g1001.t1	NA	NA	NA	g2194.t1	NA	NA	NA	NA	NA	NA	NA	NA	g10381.t1	NA	NA	NA	NA	g13311.t1	NA	NA	NA	NA	NA	NA	NA	NA	NA	NA	NA	NA	NA	NA	NA	NA	NA	g4618.t1	NA	NA	g7871.t1	NA	g2499.t1	NA	NA	NA	g4758.t1	NA	NA	NA	NA	NA	NA	NA	NA	NA	NA	NA	g4885.t1	g1005.t1	g10329.t1	NA	NA	NA	NA	NA	NA	NA	NA	NA	NA	NA	NA	NA	NA	NA	NA	NA	NA	NA	NA	NA	NA	NA	NA	NA	NA	NA	NA	NA	NA	NA	NA	NA	NA	NA	NA	NA	NA	NA	NA	NA	NA	NA	NA	NA	NA	NA
OG0027081	NA	NA	NA	NA	NA	NA	NA	NA	NA	NA	NA	g612.t1	NA	g4496.t2	NA	NA	g1679.t2	NA	NA	g9842.t2	NA	NA	NA	NA	g4380.t2	NA	g3235.t2	g3122.t2	NA	NA	NA	NA	NA	NA	NA	NA	NA	NA	g1464.t2	NA	NA	g11430.t2	g10620.t1	NA	NA	NA	NA	NA	NA	NA	NA	NA	NA	NA	NA	NA	g15589.t1	NA	NA	NA	NA	NA	g9423.t2	NA	NA	NA	NA	NA	NA	NA	NA	NA	NA	NA	NA	NA	g355.t2	NA	NA	g5780.t2	g6898.t2	NA	NA	NA	NA	NA	NA	NA	NA	NA	g4370.t2	NA	g7008.t2	NA	NA	NA	NA	NA	NA	NA	NA	NA	NA	NA	NA	NA	NA	NA	NA	NA	NA	NA	NA	NA	NA	NA	NA	NA	NA	NA	NA	NA	NA	NA	NA	NA	NA	NA	NA	NA	NA	NA	NA	NA	NA	NA	NA	NA	NA	NA	NA	NA
OG0027082	NA	NA	g8475.t1	NA	NA	NA	g21505.t1	NA	NA	NA	NA	NA	NA	NA	NA	NA	NA	g18383.t1	g6068.t1	NA	NA	NA	NA	NA	NA	NA	g14896.t1	NA	g21976.t1	NA	NA	NA	NA	NA	g19669.t1	NA	g20821.t1	NA	NA	g8322.t1	NA	NA	NA	NA	NA	NA	NA	g13203.t1	g19327.t1	NA	NA	NA	NA	g15858.t1	NA	NA	NA	NA	NA	NA	NA	NA	NA	NA	NA	NA	NA	NA	NA	NA	NA	g6457.t1	NA	NA	NA	NA	NA	NA	NA	g1064.t1	g15626.t1	NA	NA	NA	NA	NA	NA	NA	NA	NA	NA	NA	NA	g11609.t1	g14789.t1	NA	NA	NA	NA	NA	NA	NA	NA	NA	NA	NA	NA	NA	NA	NA	NA	NA	NA	NA	NA	NA	NA	NA	NA	NA	NA	NA	NA	NA	NA	NA	NA	NA	NA	NA	NA	NA	NA	NA	NA	NA	NA	NA	NA	NA	NA	NA
OG0027083	NA	NA	g7724.t1	g2484.t1	g6805.t1	NA	NA	NA	NA	g13442.t1	g9028.t1	NA	NA	NA	NA	NA	NA	NA	NA	NA	g8709.t1	NA	NA	NA	NA	NA	NA	g11658.t1	g14553.t1	NA	NA	NA	NA	NA	NA	NA	NA	g5733.t1	NA	g9067.t2	NA	g13202.t1	NA	NA	g2875.t1	NA	g1809.t1	NA	NA	g19925.t1	NA	NA	NA	NA	NA	NA	NA	NA	NA	NA	NA	NA	NA	NA	NA	NA	NA	NA	NA	NA	NA	g5659.t2	NA	g17479.t1	NA	NA	NA	NA	NA	NA	NA	NA	NA	NA	NA	NA	NA	NA	NA	NA	NA	NA	NA	NA	g7581.t1	NA	NA	NA	NA	NA	NA	NA	NA	NA	NA	NA	NA	NA	NA	NA	NA	NA	NA	NA	NA	NA	NA	NA	NA	NA	NA	NA	NA	NA	NA	NA	NA	NA	NA	NA	NA	NA	NA	NA	NA	NA	NA	NA	NA	NA	NA	NA
OG0027084	NA	NA	g16528.t1	NA	NA	NA	NA	NA	NA	NA	NA	NA	NA	g15578.t1	NA	NA	NA	g14377.t1	g16966.t1	g14575.t1	NA	NA	NA	NA	g20993.t1	NA	g15812.t1	NA	NA	NA	NA	NA	NA	NA	NA	NA	g17497.t1	NA	NA	g19840.t1	NA	NA	NA	g21802.t1	NA	NA	NA	NA	g9346.t1	NA	NA	NA	NA	NA	NA	NA	NA	NA	NA	NA	NA	NA	NA	NA	NA	NA	NA	NA	NA	NA	NA	g22040.t1	NA	NA	NA	NA	g19358.t1	NA	NA	g11662.t1	NA	NA	NA	NA	NA	NA	NA	NA	NA	NA	g7683.t1	NA	g16108.t1	g17725.t1	NA	NA	NA	NA	NA	NA	NA	NA	NA	NA	NA	NA	NA	NA	NA	NA	NA	NA	NA	NA	NA	NA	NA	NA	NA	NA	NA	NA	NA	NA	NA	NA	NA	NA	NA	NA	NA	NA	NA	NA	NA	NA	NA	NA	NA	NA	NA	NA
OG0027085	NA	g9757.t1	NA	NA	NA	NA	NA	NA	NA	NA	NA	NA	NA	NA	NA	NA	NA	NA	NA	NA	NA	NA	NA	NA	NA	NA	NA	NA	NA	NA	NA	NA	NA	NA	NA	NA	NA	NA	NA	NA	NA	NA	NA	NA	NA	NA	NA	NA	g8995.t1	NA	NA	g15074.t1	g13000.t1	NA	g15054.t1	NA	NA	NA	g14002.t1	NA	NA	NA	NA	NA	NA	NA	NA	NA	NA	NA	NA	NA	NA	NA	NA	NA	NA	NA	NA	NA	NA	NA	NA	NA	NA	NA	NA	NA	NA	NA	NA	NA	NA	NA	NA	NA	NA	NA	NA	g4596.t1	NA	NA	NA	NA	g19244.t1	g19341.t1	g13208.t1	g19255.t1	NA	NA	NA	NA	NA	NA	NA	NA	NA	g2558.t1	g18138.t1	NA	g13942.t1	NA	g16980.t1	NA	NA	NA	NA	NA	NA	NA	NA	NA	NA	NA	NA	g7981.t1	NA	NA	NA	g18299.t1	NA	NA
OG0027086	NA	NA	NA	NA	NA	NA	NA	NA	NA	NA	NA	g962.t3	NA	g4848.t3	NA	NA	g2036.t1	NA	NA	g9494.t3	NA	NA	NA	NA	g4035.t3	NA	g2885.t3	g2779.t3	NA	NA	NA	NA	NA	NA	NA	g2772.t3	NA	NA	g1810.t3	NA	NA	g2540.t1	NA	NA	NA	NA	g4479.t1	NA	NA	NA	NA	NA	NA	NA	NA	NA	NA	NA	NA	NA	NA	NA	g246.t3	NA	NA	NA	NA	NA	NA	NA	NA	NA	NA	NA	g6096.t3	NA	g720.t3	NA	g3960.t1	g5428.t3	NA	NA	NA	NA	NA	NA	NA	NA	NA	NA	g4021.t3	NA	NA	NA	NA	NA	NA	NA	NA	NA	NA	NA	NA	NA	NA	NA	NA	NA	NA	NA	NA	NA	NA	NA	NA	NA	NA	NA	NA	NA	NA	NA	NA	NA	NA	NA	NA	NA	NA	NA	NA	NA	NA	NA	NA	NA	NA	NA	NA	NA	NA	NA
OG0027087	NA	NA	NA	NA	NA	NA	NA	NA	NA	NA	NA	g355.t1	NA	g4227.t1	NA	NA	g1397.t1	NA	NA	NA	NA	NA	NA	NA	g4651.t1	NA	g3507.t1	NA	NA	NA	NA	NA	NA	g19987.t1	NA	g3393.t1	NA	NA	NA	NA	NA	NA	NA	NA	NA	NA	NA	NA	NA	g21632.t1	NA	NA	NA	NA	NA	NA	g3722.t1	NA	NA	NA	NA	NA	NA	NA	NA	NA	NA	NA	NA	NA	NA	NA	NA	NA	g5483.t1	NA	NA	NA	g4576.t1	g6052.t1	g7174.t1	NA	NA	NA	NA	g4592.t1	NA	NA	NA	g4551.t1	g4640.t1	NA	NA	NA	NA	NA	NA	NA	NA	NA	NA	NA	NA	NA	NA	NA	NA	NA	NA	NA	NA	NA	NA	NA	NA	NA	NA	NA	NA	g9090.t1	NA	NA	NA	NA	NA	NA	NA	NA	NA	NA	NA	NA	NA	NA	NA	NA	NA	NA	NA	NA	NA	NA
OG0027088	g12752.t1	g13630.t1	NA	NA	NA	NA	NA	g5044.t1	g5018.t1	NA	g16421.t1	NA	NA	NA	NA	NA	NA	NA	NA	NA	NA	g6935.t1	NA	NA	NA	NA	NA	NA	NA	g8070.t1	NA	g13690.t1	NA	NA	NA	NA	NA	NA	NA	NA	NA	NA	g20959.t1	g4539.t1	NA	NA	NA	NA	NA	NA	NA	NA	NA	NA	NA	NA	NA	g10550.t1	NA	NA	g3047.t1	NA	NA	NA	NA	NA	NA	NA	NA	NA	g14539.t1	NA	NA	NA	NA	NA	NA	NA	NA	NA	NA	NA	NA	NA	NA	NA	NA	NA	NA	NA	NA	NA	NA	NA	NA	g20528.t1	NA	g4027.t1	NA	NA	g9154.t1	NA	NA	NA	NA	NA	NA	NA	NA	g658.t1	NA	NA	NA	NA	NA	NA	NA	NA	NA	NA	NA	NA	NA	NA	NA	NA	NA	NA	NA	NA	NA	NA	NA	NA	NA	NA	NA	NA	NA	NA	NA	NA
OG0027089	NA	NA	g6843.t1	NA	NA	g5842.t1	NA	NA	NA	g1740.t1	NA	g8499.t1	NA	NA	NA	NA	g14465.t1	NA	NA	NA	g12724.t1	NA	NA	NA	NA	NA	NA	NA	NA	g7797.t3	NA	NA	NA	NA	NA	NA	g9781.t1	NA	g15129.t1	NA	NA	NA	NA	NA	g10328.t1	g8260.t1	g10091.t1	NA	NA	NA	NA	g18380.t3	g8546.t3	g9089.t1	NA	NA	NA	NA	NA	NA	NA	NA	g3255.t1	NA	NA	NA	NA	NA	NA	NA	NA	NA	NA	NA	NA	NA	g11677.t1	NA	NA	NA	NA	NA	NA	NA	NA	NA	NA	NA	NA	NA	NA	NA	NA	NA	NA	NA	NA	NA	NA	NA	NA	NA	NA	NA	NA	NA	NA	NA	NA	NA	NA	NA	NA	NA	NA	NA	NA	NA	NA	NA	NA	NA	NA	NA	NA	NA	NA	NA	NA	NA	NA	NA	NA	NA	NA	NA	NA	NA	NA	NA	NA	NA
OG0027090	NA	NA	NA	NA	g14413.t1	g5302.t1	g14040.t1	NA	NA	g2275.t1	NA	g7957.t1	NA	NA	NA	NA	g18351.t1	NA	NA	NA	g13259.t1	NA	g12968.t1	NA	NA	NA	NA	g9599.t1	NA	NA	g6430.t1	NA	NA	NA	NA	NA	NA	NA	g15669.t1	NA	NA	NA	NA	NA	g9785.t1	g7715.t1	g9554.t1	g18091.t1	NA	NA	NA	NA	NA	NA	NA	NA	NA	NA	NA	NA	NA	NA	g3798.t1	NA	NA	NA	NA	NA	NA	NA	NA	NA	g20889.t1	NA	NA	NA	NA	NA	NA	NA	NA	NA	NA	NA	NA	NA	NA	NA	NA	NA	NA	NA	NA	NA	NA	NA	NA	NA	NA	NA	NA	NA	NA	NA	NA	NA	NA	NA	NA	NA	NA	NA	NA	NA	NA	NA	NA	NA	NA	NA	NA	NA	NA	NA	NA	NA	NA	NA	NA	NA	NA	NA	NA	NA	NA	NA	NA	NA	NA	NA	NA	NA
OG0027091	NA	NA	NA	NA	NA	g8195.t1	g20579.t1	NA	NA	NA	NA	NA	NA	NA	g15826.t1	NA	g20262.t1	NA	NA	NA	NA	NA	NA	g17814.t1	NA	NA	NA	NA	g5787.t1	NA	NA	NA	NA	NA	NA	g7562.t1	NA	NA	NA	NA	NA	NA	g7596.t1	NA	g20807.t1	NA	NA	g6852.t1	g13736.t1	NA	NA	NA	NA	NA	NA	NA	NA	NA	NA	NA	NA	NA	g17467.t1	NA	NA	NA	NA	NA	NA	NA	NA	NA	NA	NA	g20809.t1	NA	NA	NA	g17167.t1	NA	NA	NA	NA	NA	NA	NA	NA	NA	NA	NA	NA	NA	g18670.t1	NA	g5893.t1	NA	NA	NA	NA	NA	NA	NA	NA	NA	NA	NA	NA	NA	NA	NA	NA	NA	NA	NA	NA	NA	NA	NA	NA	NA	NA	NA	g1611.t1	NA	NA	NA	NA	NA	NA	NA	NA	NA	NA	NA	NA	NA	NA	NA	NA	NA	NA	NA
OG0027092	NA	NA	g19374.t1	g17178.t1	NA	NA	NA	NA	NA	NA	NA	NA	g21513.t1	g12054.t1	NA	NA	NA	NA	NA	g20406.t1	NA	NA	NA	NA	g8809.t1	NA	g22469.t1	NA	g20794.t1	NA	NA	NA	NA	NA	NA	NA	g10951.t1	NA	NA	g16152.t1	NA	NA	NA	NA	NA	NA	NA	g19625.t1	NA	NA	NA	NA	NA	NA	NA	NA	NA	NA	NA	NA	NA	NA	NA	NA	NA	NA	NA	NA	NA	NA	NA	g20623.t1	NA	NA	NA	NA	g19187.t1	NA	NA	g13516.t1	NA	NA	NA	NA	NA	NA	NA	NA	NA	NA	g20037.t1	NA	g12190.t1	g21896.t1	NA	NA	NA	NA	NA	NA	NA	NA	NA	NA	NA	NA	NA	NA	NA	NA	NA	NA	NA	NA	NA	NA	NA	NA	NA	NA	NA	NA	NA	NA	NA	NA	NA	NA	NA	NA	NA	NA	NA	NA	NA	NA	NA	NA	NA	NA	NA	NA
OG0027093	NA	NA	NA	NA	NA	NA	g11027.t1	g19663.t1	NA	g13522.t1	g8945.t1	NA	NA	g19882.t1	NA	NA	NA	NA	g6937.t1	NA	g8629.t1	NA	g9112.t1	NA	NA	NA	NA	NA	NA	NA	NA	NA	NA	NA	NA	g13954.t1	g21646.t1	NA	NA	g9148.t1	NA	g13280.t1	NA	NA	NA	g1941.t1	g1728.t1	NA	NA	NA	NA	NA	NA	NA	NA	NA	NA	NA	NA	NA	NA	NA	NA	NA	NA	NA	NA	NA	NA	NA	NA	NA	NA	NA	g3299.t1	NA	NA	NA	g9112.t1	NA	NA	NA	NA	NA	NA	NA	NA	NA	NA	NA	NA	NA	NA	NA	NA	NA	NA	NA	NA	NA	NA	NA	NA	NA	NA	NA	NA	NA	NA	NA	NA	NA	NA	NA	NA	NA	NA	NA	NA	NA	NA	NA	NA	NA	NA	NA	NA	NA	NA	NA	NA	NA	NA	NA	NA	NA	NA	NA	NA	NA	NA	g9280.t1
OG0027094	NA	NA	NA	NA	NA	NA	NA	NA	NA	NA	NA	g17591.t1	NA	NA	NA	NA	NA	NA	NA	NA	NA	NA	NA	NA	NA	NA	NA	NA	NA	g14676.t1	NA	NA	NA	NA	NA	NA	NA	NA	g5968.t1	NA	g18909.t1	NA	NA	NA	NA	NA	NA	NA	NA	NA	NA	NA	g6618.t1	NA	NA	NA	NA	NA	NA	NA	NA	NA	g18880.t1	NA	g14500.t1	NA	NA	NA	NA	NA	g7134.t1	NA	NA	NA	NA	NA	NA	NA	NA	NA	NA	NA	NA	NA	g15674.t1	g10882.t1	NA	g9162.t1	NA	NA	NA	NA	NA	NA	NA	NA	NA	NA	NA	NA	NA	g21532.t1	NA	g20271.t1	NA	NA	NA	NA	g18428.t1	NA	NA	NA	NA	NA	NA	NA	NA	NA	NA	NA	NA	NA	NA	NA	NA	NA	g8070.t1	NA	NA	g17580.t1	NA	NA	g10979.t1	NA	NA	NA	NA	NA	NA	NA	NA	NA
OG0027095	NA	NA	g10848.t1	NA	NA	g376.t1	NA	NA	NA	g14261.t1	NA	NA	NA	NA	NA	NA	NA	g7621.t1	NA	g6136.t1	NA	NA	NA	g2038.t1	NA	NA	NA	NA	g15375.t1	NA	NA	NA	NA	NA	NA	NA	NA	NA	NA	NA	NA	NA	NA	g2051.t1	NA	g9876.t1	g992.t1	NA	NA	NA	NA	NA	NA	NA	NA	NA	NA	NA	NA	NA	NA	NA	NA	NA	NA	NA	NA	NA	NA	NA	NA	NA	NA	NA	g10713.t1	NA	NA	NA	NA	NA	NA	NA	NA	g6988.t1	NA	NA	g15519.t1	NA	NA	NA	NA	g7052.t1	NA	NA	NA	NA	NA	NA	NA	NA	NA	NA	g3370.t1	NA	NA	NA	NA	NA	NA	NA	NA	NA	NA	NA	NA	NA	NA	NA	NA	NA	NA	NA	NA	NA	NA	NA	NA	NA	g1916.t1	NA	NA	NA	NA	NA	NA	NA	NA	g8189.t1	NA	NA	NA	NA
OG0027096	NA	g19021.t1	NA	NA	NA	NA	NA	g11533.t1	g21161.t1	NA	NA	NA	g11984.t1	NA	NA	NA	NA	NA	NA	NA	NA	g21677.t1	NA	NA	NA	NA	NA	NA	NA	g726.t1	NA	g4736.t1	NA	NA	NA	NA	NA	NA	NA	NA	NA	NA	NA	NA	NA	NA	NA	NA	NA	NA	g22302.t1	NA	g6133.t1	NA	NA	NA	NA	g4603.t1	g4723.t1	NA	NA	NA	NA	NA	NA	NA	NA	NA	NA	NA	g20829.t1	NA	NA	NA	NA	NA	NA	NA	NA	NA	NA	NA	NA	NA	NA	NA	NA	NA	NA	NA	NA	NA	NA	NA	NA	NA	NA	NA	NA	NA	NA	NA	NA	NA	NA	g22232.t1	NA	NA	NA	NA	NA	NA	NA	NA	g7225.t1	NA	NA	g8182.t1	g22485.t1	NA	NA	NA	NA	NA	NA	NA	g22045.t1	NA	NA	NA	NA	NA	NA	NA	NA	NA	NA	NA	NA	NA	NA	NA
OG0027097	NA	NA	NA	NA	g3619.t1	g3790.t1	g2123.t1	NA	NA	g5660.t1	g20109.t1	NA	NA	g6462.t1	g1162.t1	NA	g19031.t1	NA	NA	NA	g17899.t1	NA	NA	g4999.t1	NA	NA	NA	NA	NA	NA	g12100.t1	NA	g123.t1	NA	NA	NA	NA	NA	NA	NA	NA	NA	NA	NA	g6303.t1	g13412.t1	g12140.t1	NA	NA	NA	NA	NA	NA	NA	NA	NA	NA	NA	NA	NA	NA	NA	NA	NA	NA	NA	NA	NA	NA	NA	NA	NA	g4456.t1	NA	NA	NA	NA	NA	g2344.t1	NA	NA	NA	NA	NA	NA	NA	NA	NA	NA	NA	NA	NA	NA	NA	NA	NA	NA	NA	NA	NA	NA	NA	NA	NA	NA	NA	NA	NA	NA	NA	NA	NA	NA	NA	NA	NA	NA	NA	NA	NA	NA	NA	NA	NA	NA	NA	NA	NA	NA	NA	NA	NA	NA	NA	NA	NA	NA	NA	NA	NA	NA	NA
OG0027098	NA	NA	NA	NA	NA	NA	NA	NA	NA	NA	NA	NA	NA	NA	NA	g10846.t1	NA	NA	NA	NA	NA	NA	NA	NA	NA	NA	NA	NA	NA	NA	NA	NA	NA	NA	NA	NA	NA	NA	NA	NA	NA	NA	NA	NA	NA	NA	NA	NA	NA	g8936.t1	NA	NA	NA	NA	NA	NA	NA	g20881.t1	NA	NA	NA	NA	NA	NA	NA	NA	g7678.t1	g15630.t1	NA	NA	NA	NA	NA	NA	NA	NA	NA	NA	NA	NA	NA	NA	NA	NA	NA	NA	NA	NA	NA	NA	NA	NA	NA	NA	NA	NA	g20686.t1	NA	g18731.t1	NA	NA	NA	NA	NA	NA	NA	g10132.t1	NA	NA	NA	NA	NA	NA	NA	NA	NA	NA	NA	g12814.t1	NA	NA	g21928.t1	NA	NA	NA	NA	NA	NA	NA	g14521.t1	g19389.t1	g6390.t1	g11504.t1	NA	NA	g21791.t1	NA	g10928.t1	NA	g18888.t1	NA	NA
OG0027099	NA	NA	g16844.t1	g22470.t1	NA	NA	NA	NA	NA	g2673.t1	NA	g10401.t1	NA	NA	NA	NA	NA	NA	NA	NA	NA	NA	NA	NA	NA	NA	NA	NA	NA	g22864.t1	NA	NA	NA	NA	NA	NA	g22804.t1	NA	NA	g20713.t1	NA	NA	NA	NA	NA	NA	NA	NA	NA	NA	NA	NA	NA	NA	NA	NA	NA	NA	NA	NA	NA	g7025.t1	NA	NA	NA	NA	NA	NA	NA	NA	g18484.t1	g22577.t1	NA	NA	NA	g22195.t1	g22958.t1	NA	NA	g22789.t1	NA	NA	NA	NA	NA	NA	NA	NA	NA	NA	NA	g20283.t1	g14099.t1, g14106.t1	g22520.t1	NA	NA	NA	NA	NA	NA	NA	NA	NA	NA	NA	NA	NA	NA	NA	NA	NA	NA	NA	NA	NA	NA	NA	NA	NA	NA	NA	NA	NA	NA	NA	NA	NA	NA	NA	NA	NA	NA	NA	NA	NA	NA	NA	NA	NA	NA	NA	NA
OG0027100	g20738.t1	NA	NA	NA	NA	NA	NA	NA	NA	NA	NA	NA	NA	NA	NA	NA	NA	NA	g19835.t1	NA	NA	g18768.t1	NA	NA	NA	NA	NA	NA	NA	NA	NA	NA	NA	NA	NA	NA	NA	NA	NA	NA	g14085.t1	NA	NA	g21261.t1	NA	NA	NA	NA	NA	NA	NA	NA	NA	NA	NA	NA	NA	NA	NA	NA	NA	NA	NA	NA	NA	NA	NA	NA	NA	NA	g4047.t1	NA	NA	NA	NA	NA	NA	NA	NA	NA	NA	NA	NA	NA	NA	NA	NA	NA	NA	NA	NA	NA	NA	NA	NA	NA	NA	NA	NA	NA	NA	NA	NA	NA	g19753.t1	NA	g18150.t1	g5918.t1	NA	g5074.t1	NA	NA	g9940.t1	NA	g2725.t1	NA	NA	g11.t1	NA	g13614.t1	NA	NA	NA	NA	NA	NA	g19516.t1	NA	NA	NA	NA	g15491.t1	NA	NA	NA	NA	NA	NA	NA	g15794.t1	NA	NA
OG0027101	NA	NA	NA	NA	NA	g21582.t1	g8202.t1	NA	NA	g2874.t1	g10429.t1	NA	NA	g21263.t1	g22211.t1	NA	NA	g19537.t1	g22515.t1	NA	NA	NA	NA	NA	NA	NA	NA	NA	NA	NA	NA	NA	g16180.t1	g2772.t1	g11982.t1	NA	NA	NA	NA	NA	NA	NA	NA	NA	NA	NA	NA	NA	NA	NA	NA	NA	NA	NA	NA	NA	NA	NA	NA	NA	NA	NA	NA	transcript_F19G12.11.1	NA	NA	NA	NA	NA	NA	NA	NA	NA	NA	NA	g22508.t1	NA	NA	NA	NA	g20730.t1	NA	NA	NA	NA	g21423.t1	NA	NA	NA	NA	NA	g20087.t1	NA	NA	NA	NA	NA	NA	NA	NA	NA	NA	NA	NA	NA	NA	NA	NA	NA	NA	NA	NA	NA	NA	NA	NA	NA	NA	NA	NA	g13641.t1	NA	NA	NA	NA	NA	NA	NA	NA	NA	NA	NA	NA	NA	NA	NA	NA	NA	NA	NA	NA	NA
OG0027102	NA	NA	NA	NA	NA	NA	NA	NA	NA	NA	NA	g440.t1	NA	g4314.t1	NA	NA	g1489.t1	NA	NA	g10029.t1	NA	NA	NA	NA	g4565.t1	NA	g3419.t1	NA	NA	NA	NA	NA	NA	NA	NA	g3305.t1	NA	NA	NA	NA	g8293.t1	g11608.t1	NA	NA	NA	NA	NA	NA	NA	NA	NA	NA	NA	NA	NA	NA	NA	NA	NA	NA	NA	NA	g9612.t1	NA	NA	NA	NA	NA	NA	NA	NA	NA	NA	NA	g5570.t1	NA	g172.t1	NA	g4488.t1	g5964.t1	g7086.t1	NA	NA	NA	NA	NA	NA	NA	NA	NA	g4552.t1	NA	g7188.t1	NA	NA	NA	NA	NA	NA	NA	NA	NA	NA	NA	NA	NA	NA	NA	NA	NA	NA	NA	NA	NA	NA	NA	NA	NA	NA	NA	NA	NA	NA	NA	NA	NA	NA	NA	NA	NA	NA	NA	NA	NA	NA	NA	NA	NA	NA	NA	NA	NA
OG0027103	NA	NA	NA	g15826.t1	NA	NA	NA	NA	NA	NA	NA	g12033.t1	NA	NA	NA	NA	NA	g11843.t1	NA	g21450.t1	NA	NA	NA	NA	g12043.t1	NA	g1443.t1	NA	g17600.t1	NA	NA	NA	NA	NA	g16784.t1	NA	NA	NA	g18214.t1	g21533.t1	NA	NA	NA	NA	NA	NA	NA	NA	NA	NA	NA	NA	NA	g3644.t1	NA	NA	NA	NA	NA	NA	NA	NA	NA	NA	NA	NA	NA	NA	NA	NA	NA	NA	NA	NA	NA	NA	g8809.t1	NA	NA	g21516.t1	g8957.t1	NA	NA	NA	NA	NA	NA	NA	NA	NA	g18137.t1	NA	g13930.t1	NA	g16443.t1	NA	NA	NA	NA	NA	NA	NA	NA	NA	NA	NA	NA	NA	NA	NA	NA	NA	NA	NA	NA	NA	NA	NA	NA	NA	NA	NA	NA	NA	NA	NA	NA	NA	NA	NA	NA	NA	NA	NA	NA	NA	NA	NA	NA	NA	NA	NA
OG0027104	NA	NA	g8460.t1	NA	NA	NA	NA	NA	NA	NA	g9840.t1	g13812.t1	NA	NA	NA	NA	NA	g18399.t1	NA	NA	NA	NA	NA	NA	NA	NA	g14880.t1	NA	g21992.t1	NA	NA	NA	NA	NA	g19653.t1	NA	g20837.t1	NA	NA	g8337.t1	g10827.t1	NA	NA	NA	NA	NA	NA	g13219.t1	g19311.t1	NA	NA	NA	NA	g15842.t1	NA	NA	NA	NA	NA	NA	NA	NA	NA	NA	NA	NA	NA	NA	NA	NA	NA	g6441.t1	NA	NA	NA	NA	NA	NA	NA	g1048.t1	g15642.t1	NA	NA	NA	NA	NA	NA	NA	NA	NA	NA	NA	NA	NA	g14805.t1	NA	NA	NA	NA	NA	NA	NA	NA	NA	NA	NA	NA	NA	NA	NA	NA	NA	NA	NA	NA	NA	NA	NA	NA	NA	NA	NA	NA	NA	NA	NA	NA	NA	NA	NA	NA	NA	NA	NA	NA	NA	NA	NA	NA	NA	NA	NA
OG0027105	NA	NA	NA	NA	NA	NA	NA	NA	NA	NA	NA	g3.t1	NA	NA	NA	NA	NA	NA	NA	NA	NA	NA	NA	NA	NA	NA	NA	NA	NA	NA	NA	NA	NA	NA	NA	NA	NA	g4343.t1	NA	NA	g8705.t1	g22362.t1	g19259.t1	g11169.t1	NA	NA	NA	NA	NA	NA	NA	NA	g6282.t1	NA	g343.t1	NA	g4041.t1	NA	NA	NA	g20833.t1	NA	NA	NA	NA	NA	NA	NA	NA	NA	NA	NA	NA	NA	NA	NA	g22679.t1	NA	NA	NA	NA	NA	NA	NA	NA	g4913.t1	NA	NA	NA	g4873.t1	NA	NA	NA	NA	NA	NA	NA	g13426.t1	NA	NA	NA	NA	g19771.t1	NA	NA	NA	g4774.t1	NA	NA	NA	NA	NA	NA	NA	NA	NA	NA	NA	NA	NA	g10687.t1	NA	NA	NA	NA	NA	NA	NA	NA	NA	NA	NA	NA	NA	NA	NA	NA	NA	NA	NA	NA	NA
OG0027106	NA	NA	g3314.t1	g4605.t1	NA	NA	NA	NA	NA	NA	NA	NA	NA	NA	NA	NA	NA	g22523.t1	g20362.t1	NA	NA	NA	NA	NA	g10171.t1	NA	NA	g16416.t1, g18825.t1	NA	NA	NA	NA	NA	NA	NA	NA	NA	NA	g20877.t1	NA	NA	NA	NA	NA	NA	NA	NA	g15500.t1	g6044.t1	NA	NA	NA	NA	g20896.t1	NA	NA	NA	NA	NA	NA	NA	NA	g5690.t1	NA	NA	NA	NA	NA	NA	NA	NA	g129.t1	NA	NA	NA	NA	g14583.t1	NA	NA	g19143.t1	g10878.t1	NA	NA	NA	NA	NA	NA	NA	NA	NA	NA	NA	g20469.t1	NA	NA	NA	NA	NA	NA	NA	NA	NA	NA	NA	NA	NA	NA	NA	NA	NA	NA	NA	NA	NA	NA	NA	NA	NA	NA	NA	NA	NA	NA	NA	NA	NA	NA	NA	NA	NA	NA	NA	NA	NA	NA	NA	NA	NA	NA	NA	NA	NA
OG0027107	NA	NA	NA	NA	NA	NA	NA	NA	NA	NA	NA	NA	NA	g3933.t1	NA	NA	g20409.t1	g22787.t1	NA	g10433.t1	NA	NA	NA	NA	g4957.t1	NA	g3803.t1	NA	NA	NA	NA	NA	NA	NA	g4299.t1	g3695.t1	NA	NA	NA	NA	NA	g20658.t1	NA	NA	NA	NA	NA	NA	NA	NA	NA	NA	NA	g11262.t1	NA	NA	NA	NA	NA	NA	NA	NA	NA	NA	NA	NA	NA	NA	NA	NA	NA	NA	NA	NA	g22223.t1	NA	NA	NA	g4874.t1	g6347.t1	g7470.t1	NA	NA	NA	NA	NA	NA	NA	NA	NA	g4950.t1	NA	g7594.t1	NA	g4899.t1	NA	NA	NA	NA	NA	NA	NA	NA	NA	NA	NA	NA	NA	NA	NA	NA	NA	NA	NA	NA	NA	NA	NA	NA	NA	NA	NA	NA	NA	NA	NA	NA	NA	NA	NA	NA	NA	NA	NA	NA	NA	NA	NA	NA	NA	NA	NA
OG0027108	NA	NA	NA	g22301.t1	NA	NA	NA	NA	NA	NA	NA	g76.t1	NA	NA	NA	NA	NA	g4877.t1	g970.t1	g10398.t1	NA	NA	NA	NA	NA	NA	NA	NA	g4781.t1	NA	NA	NA	NA	NA	NA	NA	NA	NA	NA	NA	g8642.t1	NA	NA	NA	NA	NA	NA	NA	NA	NA	NA	NA	NA	g11230.t1	NA	NA	NA	NA	NA	NA	NA	NA	g18507.t1	NA	NA	g22409.t1	NA	NA	NA	NA	NA	g22544.t1	NA	NA	NA	NA	g21761.t1	NA	g4842.t1	NA	NA	NA	g15685.t1	NA	NA	NA	NA	NA	NA	NA	NA	NA	g7561.t1	g3562.t1	g4867.t1	NA	NA	NA	NA	NA	NA	NA	NA	NA	NA	NA	NA	NA	NA	NA	NA	NA	NA	NA	NA	NA	NA	NA	NA	NA	NA	NA	NA	NA	NA	NA	NA	NA	NA	NA	NA	NA	NA	NA	NA	NA	NA	NA	NA	NA	NA	NA
OG0027109	NA	NA	NA	NA	g12429.t1	g8086.t1	NA	NA	NA	NA	g13486.t1	NA	NA	NA	g15721.t1	NA	g20158.t1	NA	NA	NA	NA	NA	g19506.t1	g17923.t1	NA	NA	NA	NA	NA	NA	NA	NA	g16895.t1	g10889.t1	g5646.t1	g7455.t1	NA	NA	NA	NA	NA	NA	g7703.t1	NA	g20911.t1	g205.t1	g2681.t1	NA	NA	NA	NA	NA	NA	NA	NA	NA	NA	NA	NA	NA	NA	NA	NA	NA	NA	NA	NA	NA	NA	NA	NA	NA	g8248.t1	NA	NA	NA	NA	NA	g17273.t1	NA	NA	NA	NA	NA	NA	NA	NA	NA	NA	NA	NA	NA	NA	NA	NA	NA	NA	NA	NA	NA	NA	NA	NA	NA	NA	NA	NA	NA	NA	NA	NA	NA	NA	NA	NA	NA	NA	NA	NA	NA	NA	NA	NA	NA	NA	NA	NA	NA	NA	NA	NA	NA	NA	NA	NA	NA	NA	NA	NA	NA	NA	NA
OG0027110	NA	NA	g447.t1	g666.t1	NA	NA	NA	NA	NA	NA	NA	g9593.t1	NA	NA	NA	NA	NA	NA	g15796.t1	NA	NA	NA	NA	NA	NA	NA	g4496.t1	NA	g13645.t1	g8894.t1	NA	NA	NA	NA	NA	NA	g8665.t1	NA	g14023.t1	g6281.t1	NA	g10735.t1	NA	NA	NA	NA	NA	g15112.t1	g7825.t1	NA	NA	NA	NA	NA	NA	NA	NA	NA	NA	NA	NA	NA	g18184.t1	NA	NA	NA	NA	NA	NA	NA	NA	g18738.t1	NA	NA	NA	NA	NA	NA	NA	NA	NA	NA	NA	NA	NA	NA	NA	NA	NA	NA	NA	NA	NA	g8419.t1	NA	NA	NA	NA	NA	NA	NA	NA	NA	NA	g22236.t1	NA	NA	NA	NA	NA	NA	NA	NA	NA	NA	NA	NA	NA	NA	NA	NA	NA	NA	NA	NA	NA	NA	NA	NA	NA	NA	NA	NA	NA	NA	NA	NA	NA	NA	NA	NA	NA
OG0027111	NA	NA	g450.t1	g663.t1	NA	NA	NA	NA	NA	NA	NA	g9596.t2	NA	NA	NA	NA	NA	NA	g15799.t1	NA	NA	NA	NA	NA	NA	NA	g4493.t1	NA	g13648.t1	g8897.t1	NA	NA	NA	NA	NA	NA	g8662.t1	NA	g14020.t1	g6278.t1	NA	g10738.t1	NA	NA	NA	NA	NA	g15109.t1	g7828.t1	NA	NA	NA	NA	NA	NA	NA	NA	NA	NA	NA	NA	NA	g18181.t1	NA	NA	NA	NA	NA	NA	NA	NA	g18735.t1	NA	NA	NA	NA	NA	NA	NA	NA	NA	NA	NA	NA	NA	NA	NA	NA	NA	NA	NA	NA	NA	g8416.t1	NA	NA	NA	NA	NA	NA	NA	NA	NA	NA	g22233.t2	NA	NA	NA	NA	NA	NA	NA	NA	NA	NA	NA	NA	NA	NA	NA	NA	NA	NA	NA	NA	NA	NA	NA	NA	NA	NA	NA	NA	NA	NA	NA	NA	NA	NA	NA	NA	NA
OG0027112	NA	NA	g452.t1	g661.t1	NA	NA	NA	NA	NA	NA	NA	g9598.t1	NA	NA	NA	NA	NA	NA	g15801.t1	NA	NA	NA	NA	NA	NA	NA	g4491.t1	NA	g13650.t1	g8899.t1	NA	NA	NA	NA	NA	NA	g8660.t1	NA	g14018.t1	g6276.t1	NA	g10740.t1	NA	NA	NA	NA	NA	g15107.t1	g7830.t1	NA	NA	NA	NA	NA	NA	NA	NA	NA	NA	NA	NA	NA	g18179.t1	NA	NA	NA	NA	NA	NA	NA	NA	g18733.t1	NA	NA	NA	NA	NA	NA	NA	NA	NA	NA	NA	NA	NA	NA	NA	NA	NA	NA	NA	NA	NA	g8414.t1	NA	NA	NA	NA	NA	NA	NA	NA	NA	NA	g22231.t1	NA	NA	NA	NA	NA	NA	NA	NA	NA	NA	NA	NA	NA	NA	NA	NA	NA	NA	NA	NA	NA	NA	NA	NA	NA	NA	NA	NA	NA	NA	NA	NA	NA	NA	NA	NA	NA
OG0027113	NA	NA	g454.t1	g659.t1	NA	NA	NA	NA	NA	NA	NA	g9600.t1	NA	NA	NA	NA	NA	NA	g15803.t1	NA	NA	NA	NA	NA	NA	NA	g4489.t1	NA	g13652.t1	g8901.t1	NA	NA	NA	NA	NA	NA	g8658.t1	NA	g14016.t1	g6274.t1	NA	g10742.t1	NA	NA	NA	NA	NA	g15104.t1	g7832.t1	NA	NA	NA	NA	NA	NA	NA	NA	NA	NA	NA	NA	NA	g18177.t1	NA	NA	NA	NA	NA	NA	NA	NA	g18731.t1	NA	NA	NA	NA	NA	NA	NA	NA	NA	NA	NA	NA	NA	NA	NA	NA	NA	NA	NA	NA	NA	g8412.t1	NA	NA	NA	NA	NA	NA	NA	NA	NA	NA	g22229.t1	NA	NA	NA	NA	NA	NA	NA	NA	NA	NA	NA	NA	NA	NA	NA	NA	NA	NA	NA	NA	NA	NA	NA	NA	NA	NA	NA	NA	NA	NA	NA	NA	NA	NA	NA	NA	NA
OG0027114	NA	NA	NA	g6735.t1	NA	NA	NA	NA	NA	NA	NA	NA	g1573.t1	NA	NA	NA	NA	NA	g13193.t1	NA	NA	NA	NA	NA	g14406.t1	g9916.t1	NA	NA	g20047.t1	NA	NA	NA	NA	NA	NA	NA	g15493.t1	NA	g17183.t1	g15077.t1	NA	g22152.t1	NA	NA	NA	NA	NA	NA	g3136.t1	NA	NA	NA	NA	g2078.t1	NA	NA	NA	NA	NA	NA	NA	g7540.t1	g11288.t1	NA	NA	NA	NA	NA	NA	NA	NA	g14404.t1	NA	NA	NA	NA	g10186.t1	NA	NA	g13159.t1	NA	NA	NA	NA	NA	NA	NA	NA	NA	NA	NA	NA	NA	NA	NA	NA	NA	NA	NA	NA	NA	NA	NA	NA	NA	NA	NA	NA	NA	NA	NA	NA	NA	NA	NA	NA	NA	NA	NA	NA	NA	NA	NA	NA	NA	NA	NA	NA	NA	NA	NA	NA	NA	NA	NA	NA	NA	NA	NA	NA	NA	NA
OG0027115	NA	NA	NA	NA	g6085.t1	g277.t1	g10389.t1	NA	NA	NA	g8306.t1	g15303.t1	NA	NA	g3602.t1	NA	g6020.t1	NA	NA	NA	g5235.t1	NA	NA	NA	NA	NA	NA	NA	NA	NA	g3954.t1	NA	NA	NA	NA	g6750.t1	NA	NA	g11508.t1	NA	NA	NA	NA	NA	g2155.t1	g9777.t1	g1091.t1	NA	NA	NA	NA	NA	NA	NA	NA	NA	NA	NA	NA	NA	NA	NA	NA	NA	NA	NA	NA	NA	NA	NA	NA	NA	g7363.t1	NA	g10615.t1	NA	NA	NA	g11436.t1	NA	NA	NA	NA	NA	NA	NA	NA	NA	NA	NA	NA	NA	NA	NA	NA	NA	NA	NA	NA	NA	NA	NA	NA	NA	NA	NA	NA	NA	NA	NA	NA	NA	NA	NA	NA	NA	NA	NA	NA	NA	NA	NA	NA	NA	NA	NA	NA	NA	NA	NA	NA	NA	NA	NA	NA	NA	NA	NA	NA	NA	NA	NA
OG0027116	NA	NA	NA	NA	g7233.t1, g7235.t1	NA	NA	NA	g8079.t1	NA	NA	NA	NA	NA	NA	NA	NA	g18770.t1	NA	NA	NA	NA	NA	NA	g15227.t1	NA	g14478.t1	NA	NA	NA	NA	NA	NA	g6359.t1	NA	NA	NA	NA	NA	NA	NA	NA	NA	NA	NA	NA	NA	NA	NA	NA	NA	NA	NA	g15445.t2	NA	g16499.t1	NA	NA	NA	NA	NA	NA	NA	NA	NA	NA	NA	NA	NA	NA	NA	NA	NA	NA	NA	NA	NA	NA	g8610.t1	g654.t1	g16045.t1	NA	NA	g738.t1	NA	NA	NA	g18763.t1	NA	NA	g17098.t1	NA	NA	NA	g15203.t1	NA	NA	NA	NA	NA	NA	NA	NA	NA	NA	NA	NA	NA	NA	NA	NA	NA	NA	NA	NA	NA	NA	NA	NA	NA	NA	NA	NA	NA	NA	NA	NA	NA	NA	g6432.t1	NA	NA	NA	NA	NA	NA	NA	NA	NA	NA	NA	NA
OG0027117	NA	NA	NA	NA	g13690.t1	NA	g8766.t1	NA	NA	NA	NA	NA	NA	g2693.t1	g1955.t1	NA	g4372.t1	NA	NA	NA	g3588.t1	NA	g505.t1	g498.t1	NA	NA	NA	NA	NA	NA	g5597.t1	NA	g7971.t1	NA	NA	g5096.t1	NA	NA	NA	NA	NA	NA	NA	NA	g508.t1	g21464.t1	g19317.t1	NA	NA	NA	NA	NA	NA	NA	NA	NA	NA	NA	NA	NA	NA	NA	NA	NA	NA	NA	NA	NA	NA	NA	NA	NA	g12823.t1	NA	g12271.t1	NA	NA	NA	g9779.t1	NA	NA	NA	NA	NA	NA	NA	NA	NA	NA	NA	NA	NA	NA	NA	NA	NA	NA	NA	NA	NA	NA	NA	NA	NA	NA	NA	NA	NA	NA	NA	NA	NA	NA	NA	NA	NA	NA	NA	NA	NA	NA	NA	NA	NA	NA	NA	NA	NA	NA	NA	NA	NA	NA	NA	NA	NA	NA	NA	NA	NA	NA	NA
OG0027118	NA	NA	NA	NA	NA	NA	NA	NA	NA	NA	NA	NA	g14440.t1	g18826.t1	g18391.t1	NA	g19272.t1	NA	NA	g11789.t1	NA	NA	NA	NA	g14572.t1	NA	NA	NA	g8379.t1	NA	NA	NA	NA	g13558.t1	g22335.t1	g17664.t1	NA	NA	NA	NA	g22692.t1	g12118.t1	NA	NA	NA	NA	NA	g9915.t1	NA	NA	NA	NA	NA	g18967.t1	NA	NA	NA	NA	NA	NA	NA	NA	NA	NA	NA	NA	NA	NA	NA	NA	NA	NA	NA	NA	NA	NA	NA	NA	g16531.t1	NA	NA	NA	NA	NA	NA	NA	NA	NA	NA	NA	g17751.t1	NA	NA	NA	g20569.t1	NA	NA	NA	NA	NA	NA	NA	NA	NA	NA	NA	NA	NA	NA	NA	NA	NA	NA	NA	NA	NA	NA	NA	NA	NA	NA	NA	NA	NA	NA	NA	NA	NA	NA	NA	NA	NA	NA	NA	NA	NA	NA	NA	NA	NA	NA	NA
OG0027119	NA	NA	NA	NA	NA	NA	NA	NA	NA	NA	NA	g10471.t1	NA	NA	NA	NA	NA	g4173.t1	NA	g20192.t1	NA	NA	NA	NA	g22899.t1	NA	NA	NA	NA	NA	NA	NA	NA	g20429.t1	g3570.t1	NA	NA	NA	NA	g20719.t1	g7947.t1	NA	NA	NA	NA	NA	NA	g22180.t1	g12333.t1, g14133.t1	NA	NA	NA	NA	g10533.t1	NA	NA	NA	NA	NA	NA	NA	NA	g4257.t1	NA	NA	NA	NA	NA	NA	NA	NA	NA	NA	NA	NA	NA	g22951.t1, g22954.t1	NA	NA	NA	NA	NA	NA	NA	NA	NA	NA	NA	NA	NA	NA	NA	g14094.t1	NA	g4178.t1	NA	NA	NA	NA	NA	NA	NA	NA	NA	NA	NA	NA	NA	NA	NA	NA	NA	NA	NA	NA	NA	NA	NA	NA	NA	NA	NA	NA	NA	NA	NA	NA	NA	NA	NA	NA	NA	NA	NA	NA	NA	NA	NA	NA	NA	NA	NA
OG0027120	g18783.t1	NA	g3441.t1	g4478.t1	NA	NA	NA	NA	NA	g21989.t1	g19493.t1	NA	NA	NA	NA	NA	NA	NA	NA	NA	g20966.t1	NA	NA	g22334.t1	NA	NA	g10630.t1	NA	NA	NA	NA	NA	NA	NA	NA	NA	NA	NA	NA	g12982.t1	NA	NA	NA	NA	NA	g18523.t1	g7630.t1	NA	NA	NA	NA	NA	NA	NA	NA	NA	NA	NA	g21280.t2	NA	NA	NA	NA	NA	NA	NA	NA	NA	NA	g1354.t1	NA	g2.t1	g16278.t1	NA	NA	NA	NA	NA	NA	NA	NA	NA	NA	NA	NA	NA	NA	NA	NA	g16670.t1	NA	NA	NA	NA	NA	NA	NA	NA	NA	NA	NA	NA	NA	NA	g9300.t1	NA	NA	NA	NA	NA	NA	NA	NA	NA	NA	NA	NA	NA	NA	NA	NA	NA	NA	NA	NA	NA	NA	NA	NA	NA	NA	NA	NA	NA	NA	NA	NA	NA	NA	NA	NA	NA
OG0027121	NA	NA	g712.t1	NA	NA	g4828.t1	NA	NA	NA	NA	NA	NA	NA	g9486.t1	NA	NA	NA	NA	NA	NA	NA	NA	NA	NA	NA	NA	g4240.t1	g7702.t1	g13847.t1	NA	NA	NA	NA	NA	NA	g20386.t1	NA	NA	NA	g6011.t1	NA	g11015.t1	NA	NA	g11681.t1	NA	NA	NA	g19733.t1	NA	NA	NA	NA	g16757.t1	NA	NA	NA	NA	NA	NA	NA	NA	NA	NA	NA	NA	NA	NA	NA	NA	NA	NA	NA	NA	g400.t1	NA	NA	NA	NA	g16048.t1	g413.t1	NA	NA	NA	NA	NA	NA	NA	NA	NA	NA	NA	NA	NA	g14399.t1	NA	NA	NA	NA	NA	NA	g19902.t1	NA	NA	NA	NA	NA	NA	NA	NA	NA	NA	NA	NA	NA	NA	NA	NA	NA	NA	NA	NA	NA	NA	NA	NA	NA	NA	NA	NA	NA	NA	NA	NA	NA	NA	NA	NA	NA	NA	NA	NA
OG0027122	NA	NA	g12080.t1	g12137.t1	NA	NA	NA	NA	NA	NA	NA	NA	NA	NA	NA	NA	NA	g3708.t1	g2096.t1	NA	NA	NA	NA	NA	NA	NA	g2592.t1	NA	g3656.t1	NA	NA	NA	NA	NA	g3109.t1	g2486.t1	NA	NA	NA	g3682.t1	NA	NA	NA	NA	NA	NA	NA	g1926.t1	g11871.t1	NA	NA	NA	NA	g10069.t1	NA	NA	NA	NA	NA	NA	NA	NA	NA	NA	NA	NA	NA	NA	NA	NA	NA	g3121.t1	NA	NA	g6386.t1	NA	NA	NA	NA	NA	g6256.t1	NA	NA	NA	NA	NA	NA	NA	NA	NA	NA	NA	NA	g2491.t1	g3715.t1	NA	NA	NA	NA	NA	NA	NA	NA	NA	NA	NA	NA	NA	NA	NA	NA	NA	NA	NA	NA	NA	NA	NA	NA	NA	NA	NA	NA	NA	NA	NA	NA	NA	NA	NA	NA	NA	NA	NA	NA	NA	NA	NA	NA	NA	NA	NA
OG0027123	NA	NA	g15881.t1	g20375.t1	g12759.t1	NA	NA	NA	NA	NA	NA	NA	NA	NA	g15397.t1	NA	g9233.t1	NA	NA	NA	NA	NA	g19841.t1	g21238.t1	NA	NA	NA	NA	NA	NA	NA	g20903.t1	g16553.t1	NA	NA	NA	g22356.t1	NA	NA	g16830.t1	g14182.t1	NA	NA	NA	NA	NA	NA	NA	NA	NA	NA	NA	NA	NA	NA	NA	NA	NA	NA	NA	NA	NA	NA	NA	NA	NA	NA	NA	NA	NA	NA	g12067.t1	NA	NA	NA	NA	NA	NA	NA	NA	NA	NA	NA	NA	NA	NA	NA	NA	NA	NA	NA	NA	g19116.t1	g7213.t1	NA	NA	NA	NA	NA	g7196.t1	NA	NA	NA	NA	NA	NA	NA	NA	NA	NA	NA	NA	NA	NA	NA	NA	NA	g22014.t1	NA	NA	NA	NA	NA	NA	NA	NA	NA	NA	NA	NA	NA	NA	NA	NA	NA	NA	NA	NA	NA	NA	NA	NA
OG0027124	NA	NA	NA	g16480.t1	NA	NA	NA	NA	NA	NA	NA	NA	NA	g18429.t1	NA	NA	NA	g5171.t1	g19805.t1	g2406.t1	NA	NA	NA	NA	g21866.t1	NA	g18658.t1	NA	g5496.t1	NA	NA	NA	NA	NA	NA	NA	g22200.t1	NA	NA	g16983.t1	NA	NA	NA	NA	NA	NA	NA	NA	g13433.t1	NA	NA	NA	NA	NA	NA	NA	NA	g6465.t1	NA	NA	NA	NA	NA	NA	NA	NA	NA	NA	NA	NA	NA	g12218.t1	NA	NA	NA	NA	g22241.t1	NA	NA	g21910.t1	NA	NA	NA	NA	NA	NA	NA	NA	NA	NA	g10545.t1	NA	NA	NA	NA	NA	NA	NA	NA	NA	NA	NA	NA	NA	NA	NA	NA	NA	NA	NA	NA	NA	NA	NA	NA	g19877.t1	NA	NA	NA	NA	NA	NA	NA	NA	NA	NA	NA	NA	NA	NA	NA	NA	NA	NA	NA	NA	NA	NA	NA	NA	NA	NA
OG0027125	NA	NA	g4309.t1	NA	NA	NA	NA	NA	NA	NA	NA	NA	g18042.t1	NA	NA	NA	NA	NA	g10496.t1	NA	NA	NA	NA	NA	g12772.t1	NA	g723.t1	NA	g18340.t1	NA	NA	NA	g19683.t1	NA	NA	NA	g13730.t1	NA	NA	g14156.t1	NA	NA	NA	NA	NA	NA	NA	g7870.t1	g7306.t1	NA	NA	NA	NA	NA	NA	NA	NA	NA	NA	NA	NA	NA	NA	NA	NA	NA	NA	NA	NA	NA	NA	NA	NA	NA	NA	NA	g9535.t1	NA	NA	NA	g8226.t1	NA	NA	NA	NA	NA	NA	NA	NA	NA	g18869.t1	NA	g13197.t1	g16952.t1	g3132.t1	NA	NA	NA	NA	NA	NA	NA	NA	NA	NA	NA	NA	NA	NA	NA	NA	NA	NA	NA	NA	NA	NA	NA	NA	NA	NA	NA	NA	NA	NA	NA	NA	NA	NA	NA	NA	NA	NA	NA	NA	NA	NA	NA	NA	NA	NA	NA
OG0027126	NA	NA	g20554.t1	g4046.t1	NA	NA	NA	NA	NA	NA	NA	NA	NA	g13974.t1	NA	NA	NA	g9754.t1	g20920.t1	g19089.t1	NA	NA	NA	NA	g10736.t1	NA	NA	NA	NA	NA	NA	NA	NA	NA	g17298.t1	NA	NA	NA	NA	NA	NA	NA	NA	NA	NA	NA	NA	g21500.t1	g5491.t1	NA	NA	NA	NA	g21458.t1	NA	NA	NA	NA	NA	NA	NA	NA	NA	NA	NA	NA	NA	NA	NA	NA	NA	NA	NA	NA	NA	NA	g15144.t1	NA	NA	g18581.t1	g11437.t1	NA	NA	NA	NA	NA	NA	NA	NA	NA	g15238.t1	NA	g21035.t1	g15032.t1	NA	NA	NA	NA	NA	NA	NA	NA	NA	NA	NA	NA	NA	NA	NA	NA	NA	NA	NA	NA	NA	NA	NA	NA	NA	NA	NA	NA	NA	NA	NA	NA	NA	NA	NA	NA	NA	NA	NA	NA	NA	NA	NA	NA	NA	NA	NA	NA
OG0027127	NA	NA	NA	NA	g800.t1	g4584.t1	g15672.t1	NA	NA	g657.t1	NA	NA	NA	NA	NA	NA	g3661.t1	g16783.t1	NA	NA	NA	NA	NA	NA	NA	NA	NA	NA	NA	NA	g8057.t1	NA	g11359.t1	NA	NA	NA	NA	NA	NA	NA	NA	NA	NA	NA	NA	g3191.t1	g11196.t1	NA	NA	g1973.t1	NA	NA	NA	NA	NA	NA	NA	NA	NA	NA	NA	NA	NA	NA	NA	NA	NA	NA	NA	NA	NA	NA	g1978.t1	NA	g656.t1	NA	NA	NA	NA	NA	g668.t1	NA	NA	NA	NA	NA	NA	NA	NA	NA	NA	NA	NA	NA	NA	g19515.t1	NA	NA	NA	NA	NA	NA	NA	NA	NA	NA	NA	NA	NA	NA	NA	NA	NA	NA	g21423.t1	NA	NA	NA	NA	NA	NA	NA	NA	NA	NA	NA	NA	NA	NA	NA	NA	NA	NA	NA	NA	NA	g2314.t1	NA	NA	NA	NA	NA
OG0027128	NA	NA	NA	NA	g5784.t1	NA	g10086.t1	NA	NA	NA	NA	NA	NA	NA	NA	g1205.t1	NA	NA	NA	NA	NA	NA	g1837.t1	NA	g16683.t1	NA	NA	g21763.t1	NA	g13118.t1	NA	NA	NA	NA	NA	NA	NA	NA	NA	NA	NA	NA	NA	NA	NA	NA	NA	g4921.t1	NA	NA	NA	NA	NA	g14007.t1	NA	g11546.t1	NA	NA	NA	g1844.t1	NA	NA	NA	NA	NA	NA	g5250.t1	NA	NA	NA	NA	NA	g7056.t1	NA	NA	NA	NA	NA	NA	NA	NA	NA	NA	NA	g8906.t1	NA	NA	NA	NA	NA	NA	NA	NA	NA	NA	NA	NA	NA	NA	NA	NA	NA	NA	NA	NA	NA	NA	NA	NA	NA	NA	g8453.t1	NA	NA	NA	NA	NA	NA	NA	NA	NA	NA	NA	NA	NA	g5664.t1	NA	NA	NA	NA	NA	NA	NA	NA	NA	NA	NA	NA	NA	NA	g20982.t1	NA
OG0027129	NA	NA	NA	NA	g19953.t1	NA	NA	NA	NA	NA	NA	NA	NA	NA	NA	NA	NA	NA	NA	NA	g21881.t1	NA	g12163.t2, g12164.t1	g20015.t2, g20016.t1	NA	NA	NA	NA	NA	NA	g18911.t1, g18912.t2	NA	NA	NA	NA	NA	NA	g20005.t1, g20028.t1	NA	NA	NA	g10038.t1	NA	NA	NA	NA	NA	NA	NA	NA	NA	NA	NA	NA	NA	NA	NA	NA	NA	NA	NA	NA	NA	NA	NA	NA	NA	NA	NA	NA	NA	NA	NA	NA	NA	NA	g16424.t1	NA	g17969.t1	NA	NA	NA	NA	NA	NA	NA	NA	NA	NA	NA	NA	NA	NA	NA	NA	NA	NA	NA	g20962.t1	NA	NA	NA	NA	NA	NA	NA	NA	NA	NA	NA	g22474.t1	NA	NA	NA	NA	NA	NA	NA	NA	NA	NA	NA	NA	NA	NA	NA	NA	NA	NA	NA	g22610.t1	NA	NA	NA	NA	g22338.t1	NA	NA	NA	NA	NA	NA
OG0027130	NA	NA	NA	NA	NA	NA	g18032.t1	NA	NA	NA	NA	NA	NA	g17135.t1	NA	g19869.t1	NA	NA	g18504.t1	NA	g17401.t1	NA	g16652.t1	NA	NA	NA	NA	NA	NA	NA	NA	NA	NA	NA	NA	g16087.t1	NA	NA	NA	NA	NA	NA	NA	NA	NA	g12200.t1	g15982.t1	NA	NA	g14731.t1	NA	g9122.t1	NA	NA	NA	NA	NA	NA	NA	NA	NA	NA	NA	NA	NA	g17539.t1	NA	NA	NA	NA	NA	NA	NA	NA	g14086.t1	NA	NA	NA	NA	NA	NA	NA	NA	NA	NA	NA	NA	NA	NA	NA	NA	NA	NA	NA	NA	NA	NA	NA	NA	NA	NA	NA	NA	NA	NA	NA	NA	NA	NA	NA	NA	NA	NA	NA	NA	NA	NA	NA	NA	g18725.t1	NA	g3541.t1	NA	NA	NA	NA	NA	NA	NA	NA	NA	NA	NA	NA	NA	g6788.t1	g19878.t1	NA	NA	NA	NA	NA
OG0027131	NA	NA	NA	NA	NA	NA	NA	NA	NA	NA	NA	g18857.t1	NA	g22015.t1	NA	NA	g19442.t1	NA	NA	g20940.t1	NA	NA	NA	NA	g5515.t1	NA	g21353.t1	g4011.t1	NA	NA	NA	NA	NA	NA	NA	NA	NA	NA	g536.t1	NA	g13003.t1	g21039.t1	NA	NA	NA	NA	NA	NA	NA	NA	NA	NA	NA	NA	NA	NA	NA	NA	NA	NA	NA	NA	g22174.t1	NA	NA	NA	NA	NA	NA	NA	NA	NA	NA	NA	NA	NA	g12589.t1	NA	g21295.t1	g20892.t1	g22133.t1	NA	NA	NA	NA	NA	NA	NA	NA	NA	g22052.t1	NA	g22815.t1	NA	NA	NA	NA	NA	NA	NA	NA	NA	NA	NA	NA	NA	NA	NA	NA	NA	NA	NA	NA	NA	NA	NA	NA	NA	NA	NA	NA	NA	NA	NA	NA	NA	NA	NA	NA	NA	NA	NA	NA	NA	NA	NA	NA	NA	NA	NA	NA	NA
OG0027132	NA	NA	NA	NA	NA	NA	NA	NA	NA	NA	NA	g19018.t1	NA	g21869.t1	NA	NA	g19588.t1	NA	NA	g21091.t1	NA	NA	NA	NA	g5368.t1	NA	g21502.t1	g4164.t1	NA	NA	NA	NA	NA	NA	NA	NA	NA	NA	g389.t1	NA	g12858.t1	g18030.t1	NA	NA	NA	NA	NA	NA	NA	NA	NA	NA	NA	NA	NA	NA	NA	NA	NA	NA	NA	NA	g15966.t1	NA	NA	NA	NA	NA	NA	NA	NA	NA	NA	NA	NA	NA	g19996.t1	NA	g21441.t1	g20738.t1	g22288.t1	NA	NA	NA	NA	NA	NA	NA	NA	NA	g22199.t1	NA	g22618.t1	NA	NA	NA	NA	NA	NA	NA	NA	NA	NA	NA	NA	NA	NA	NA	NA	NA	NA	NA	NA	NA	NA	NA	NA	NA	NA	NA	NA	NA	NA	NA	NA	NA	NA	NA	NA	NA	NA	NA	NA	NA	NA	NA	NA	NA	NA	NA	NA	NA
OG0027133	NA	NA	NA	NA	NA	NA	NA	NA	NA	NA	NA	NA	NA	NA	NA	NA	NA	g18599.t1	NA	g11336.t1	NA	NA	NA	NA	g15057.t1	NA	g14653.t1	g11104.t1	NA	NA	NA	NA	NA	g6531.t1	g19417.t1	NA	NA	NA	g12799.t1	NA	g10610.t1	NA	NA	NA	NA	NA	NA	g14370.t1	NA	NA	NA	NA	NA	g15614.t1	NA	NA	NA	NA	NA	NA	NA	NA	NA	NA	NA	NA	NA	NA	NA	NA	NA	NA	NA	NA	NA	NA	NA	NA	NA	g827.t1	g15872.t1	NA	NA	NA	NA	NA	NA	NA	NA	NA	g17271.t1	NA	NA	NA	g15033.t1	NA	g18391.t1, g18392.t1	NA	NA	NA	NA	NA	NA	NA	NA	NA	NA	NA	NA	NA	NA	NA	NA	NA	NA	NA	NA	NA	NA	NA	NA	NA	NA	NA	NA	NA	NA	NA	NA	NA	NA	NA	NA	NA	NA	NA	NA	NA	NA	NA	NA	NA
OG0027134	g21858.t1	NA	NA	NA	NA	NA	NA	NA	NA	NA	NA	NA	NA	NA	g13923.t1	NA	NA	NA	NA	NA	NA	g8494.t1	NA	NA	NA	g7032.t1	NA	NA	NA	g6488.t1	NA	g12142.t1	NA	NA	NA	NA	NA	NA	NA	NA	g21197.t1	NA	g197.t1	g6099.t1	NA	NA	NA	NA	NA	g4343.t1	NA	NA	NA	NA	NA	NA	NA	NA	NA	NA	NA	NA	NA	NA	NA	NA	NA	NA	NA	NA	g12989.t1	NA	NA	g19916.t1	NA	NA	NA	g10446.t1	g7709.t1	NA	NA	NA	NA	NA	NA	NA	NA	NA	NA	NA	NA	g9995.t1	NA	NA	NA	NA	g16363.t1	NA	NA	NA	NA	NA	NA	NA	NA	NA	NA	NA	NA	NA	NA	NA	NA	NA	NA	NA	NA	NA	NA	NA	NA	NA	NA	NA	NA	NA	NA	NA	NA	NA	NA	NA	NA	NA	NA	NA	NA	NA	NA	NA	NA	g15365.t1
OG0027135	g21859.t1	NA	NA	NA	NA	NA	NA	NA	NA	NA	NA	NA	NA	NA	g13922.t1	NA	NA	NA	NA	NA	NA	g8493.t1	NA	NA	NA	g7031.t1	NA	NA	NA	g6489.t1	NA	g12143.t1	NA	NA	NA	NA	NA	NA	NA	NA	g21198.t1	NA	g196.t1	g6097.t1	NA	NA	NA	NA	NA	g4342.t1	NA	NA	NA	NA	NA	NA	NA	NA	NA	NA	NA	NA	NA	NA	NA	NA	NA	NA	NA	NA	g12990.t1	NA	NA	g19917.t1	NA	NA	NA	g10447.t1	g7708.t1	NA	NA	NA	NA	NA	NA	NA	NA	NA	NA	NA	NA	g9996.t1	NA	NA	NA	NA	g16364.t1	NA	NA	NA	NA	NA	NA	NA	NA	NA	NA	NA	NA	NA	NA	NA	NA	NA	NA	NA	NA	NA	NA	NA	NA	NA	NA	NA	NA	NA	NA	NA	NA	NA	NA	NA	NA	NA	NA	NA	NA	NA	NA	NA	NA	g15366.t1
OG0027136	NA	NA	NA	NA	NA	NA	NA	NA	NA	NA	NA	NA	NA	g9472.t1	NA	NA	NA	NA	g16013.t1	NA	NA	NA	NA	NA	NA	NA	g4224.t1	g14422.t1	g13861.t1	NA	NA	NA	NA	NA	NA	NA	NA	NA	NA	g5995.t1	NA	g11035.t1, g19438.t1	NA	NA	g11698.t1	NA	NA	NA	g19747.t1	NA	NA	NA	NA	NA	NA	NA	NA	NA	NA	NA	NA	NA	NA	NA	g10779.t1	NA	NA	NA	NA	NA	NA	NA	NA	NA	g383.t1	NA	NA	NA	NA	NA	NA	NA	NA	NA	NA	NA	NA	NA	g7693.t1	NA	NA	NA	NA	NA	NA	NA	NA	NA	NA	NA	NA	g19918.t1	NA	NA	g15720.t1	NA	NA	NA	NA	g12411.t1	NA	NA	NA	NA	NA	NA	NA	NA	NA	NA	NA	NA	NA	g15407.t1	NA	NA	NA	NA	NA	NA	NA	NA	NA	NA	NA	NA	NA	NA	NA	NA	NA	NA
OG0027137	NA	NA	NA	NA	NA	NA	NA	NA	NA	NA	NA	NA	NA	g9984.t1	NA	NA	NA	NA	g15569.t1	g3698.t1	NA	NA	NA	NA	g6764.t1	NA	g4724.t1	NA	g13425.t1	NA	NA	NA	NA	NA	NA	NA	g8902.t1	NA	NA	g6516.t1	NA	NA	NA	NA	NA	NA	NA	NA	g7600.t1	NA	NA	NA	NA	g17270.t1	NA	NA	NA	NA	NA	NA	NA	NA	NA	NA	NA	NA	NA	NA	NA	NA	NA	g18962.t1	NA	NA	NA	NA	g20747.t1	NA	NA	NA	g920.t1	NA	NA	NA	NA	NA	NA	NA	NA	NA	g5687.t1	NA	NA	g8643.t1	g5095.t1	NA	NA	NA	NA	NA	NA	NA	NA	NA	NA	NA	NA	NA	NA	NA	NA	NA	NA	NA	NA	NA	NA	NA	NA	NA	NA	NA	NA	NA	NA	NA	g16345.t1	NA	NA	NA	NA	NA	NA	NA	NA	NA	NA	NA	NA	NA	NA	NA
OG0027138	NA	NA	NA	NA	NA	NA	NA	NA	NA	NA	NA	NA	NA	NA	NA	NA	NA	NA	NA	g14243.t1	NA	NA	NA	NA	NA	g8078.t1	NA	g14726.t1	g8696.t1	NA	NA	NA	NA	NA	g22024.t1	NA	NA	NA	NA	NA	NA	NA	NA	NA	NA	NA	NA	NA	g9676.t1	NA	NA	g16615.t1	NA	g18659.t1	NA	NA	NA	NA	g13327.t1	NA	NA	g255.t1	NA	NA	NA	NA	NA	NA	NA	NA	NA	NA	NA	NA	NA	NA	NA	NA	NA	g11986.t1	NA	NA	NA	NA	NA	NA	NA	NA	NA	NA	NA	NA	NA	NA	NA	NA	NA	g8044.t1	NA	NA	NA	NA	NA	NA	NA	g9682.t1	NA	NA	NA	NA	NA	g17023.t1	NA	NA	NA	NA	NA	NA	NA	NA	NA	NA	NA	NA	NA	NA	NA	NA	g20963.t1	NA	NA	NA	NA	NA	NA	NA	NA	NA	NA	g21968.t1	NA	g20036.t1
OG0027139	NA	g2287.t1	NA	NA	NA	NA	NA	NA	NA	g14274.t1	NA	NA	NA	NA	g3488.t1	NA	NA	NA	NA	NA	NA	NA	NA	NA	NA	NA	NA	NA	g15388.t1	g13316.t1	g4068.t1	NA	NA	NA	NA	NA	NA	NA	NA	NA	NA	NA	NA	g2037.t1	g2044.t1	NA	NA	NA	NA	NA	NA	NA	NA	NA	NA	NA	NA	NA	NA	NA	NA	NA	NA	transcript_R05G9.1.1	NA	NA	NA	NA	NA	NA	NA	NA	g7254.t1	g11305.t1	NA	NA	NA	NA	NA	NA	NA	NA	NA	NA	NA	NA	NA	NA	NA	NA	NA	NA	NA	NA	NA	NA	NA	g16421.t1	NA	g20651.t1	NA	NA	NA	g9176.t1	NA	NA	NA	NA	NA	NA	NA	NA	NA	NA	NA	NA	NA	NA	NA	g2561.t1	g5507.t1	NA	NA	NA	NA	NA	g5422.t1	NA	NA	NA	NA	NA	NA	NA	NA	NA	NA	NA	NA	NA	NA	NA
OG0027140	NA	g15103.t1	g14248.t1	g22222.t1	NA	NA	NA	NA	NA	NA	NA	NA	NA	g14522.t1, g22083.t1	NA	NA	NA	g20278.t1	NA	NA	g2616.t1	NA	NA	NA	g11283.t1	NA	g9657.t1	NA	NA	NA	NA	NA	NA	NA	NA	NA	NA	NA	NA	NA	NA	NA	NA	NA	NA	NA	NA	NA	NA	NA	NA	NA	NA	NA	NA	NA	NA	NA	NA	NA	NA	NA	NA	NA	NA	NA	NA	NA	NA	NA	g20979.t1	NA	NA	NA	NA	NA	g16879.t1	NA	NA	g18036.t1	g11985.t1	NA	g19308.t1	g8450.t1	NA	NA	NA	NA	NA	NA	g15786.t1	NA	g21579.t1	NA	NA	NA	NA	NA	NA	NA	NA	NA	NA	NA	NA	NA	NA	NA	NA	NA	NA	NA	NA	NA	NA	NA	NA	NA	NA	NA	NA	NA	NA	NA	NA	NA	NA	NA	NA	NA	NA	NA	NA	NA	NA	NA	NA	NA	NA	NA	NA	NA
OG0027141	NA	NA	g18288.t1	NA	NA	NA	NA	g12900.t1	NA	NA	NA	NA	NA	NA	NA	NA	NA	NA	NA	NA	NA	NA	NA	NA	NA	NA	NA	NA	NA	g15323.t1	g14675.t1	NA	NA	NA	NA	NA	g17929.t1	NA	NA	NA	g20087.t1	NA	NA	g17994.t1	g16830.t1	NA	g17166.t1	NA	NA	NA	NA	NA	NA	NA	NA	NA	NA	NA	NA	NA	NA	NA	NA	NA	NA	NA	NA	NA	NA	NA	NA	NA	NA	NA	NA	NA	NA	NA	NA	NA	NA	NA	NA	NA	g14999.t1	NA	g4145.t1	NA	NA	NA	NA	NA	NA	NA	NA	NA	NA	NA	NA	NA	NA	NA	NA	NA	NA	NA	NA	NA	NA	g7514.t1	NA	g16281.t1	NA	NA	NA	NA	NA	g2487.t1	NA	NA	NA	NA	NA	NA	NA	NA	g11935.t1	g16934.t1	NA	NA	NA	NA	NA	NA	NA	NA	NA	NA	NA	NA	g17212.t1	NA
OG0027142	NA	NA	NA	NA	NA	NA	NA	NA	g14207.t1	NA	g15666.t1	NA	NA	NA	NA	g16819.t1	NA	g16717.t1	NA	NA	NA	g8835.t1	NA	NA	NA	NA	NA	NA	NA	NA	NA	NA	NA	NA	g11050.t1	NA	NA	NA	NA	NA	g3521.t1	NA	NA	NA	NA	NA	NA	NA	NA	NA	NA	NA	g9582.t1	NA	NA	NA	NA	NA	g18315.t1	NA	NA	NA	NA	NA	NA	g10361.t1	NA	g16479.t1	NA	NA	NA	NA	NA	NA	NA	NA	NA	NA	NA	NA	NA	NA	NA	NA	NA	NA	NA	NA	NA	NA	NA	NA	NA	NA	NA	NA	NA	NA	NA	NA	NA	NA	NA	NA	g7368.t1	g3563.t1	NA	NA	NA	NA	NA	NA	NA	g5507.t1	NA	NA	NA	NA	NA	NA	NA	NA	NA	NA	NA	g11119.t1	g16516.t1	NA	NA	NA	NA	g21369.t2	NA	NA	NA	NA	NA	NA	NA	NA	NA	NA
OG0027143	NA	NA	NA	NA	NA	NA	NA	NA	NA	NA	NA	g68.t1	NA	g3952.t1	NA	NA	g20428.t1	g22767.t1	NA	NA	NA	NA	NA	NA	g4937.t1	NA	g3784.t1	NA	NA	NA	NA	NA	NA	NA	g4278.t1	g3674.t1	NA	NA	NA	NA	NA	NA	NA	NA	NA	NA	NA	NA	NA	NA	NA	NA	NA	g11240.t1	NA	NA	NA	NA	NA	NA	NA	NA	NA	NA	NA	NA	NA	NA	NA	NA	NA	NA	NA	NA	g22242.t1	NA	g21772.t1	NA	g4853.t1	g6325.t1	g7451.t1	NA	NA	NA	NA	NA	NA	NA	NA	NA	g4930.t1	NA	g7572.t1	NA	g4877.t1	NA	NA	NA	NA	NA	NA	NA	NA	NA	NA	NA	NA	NA	NA	NA	NA	NA	NA	NA	NA	NA	NA	NA	NA	NA	NA	NA	NA	NA	NA	NA	NA	NA	NA	NA	NA	NA	NA	NA	NA	NA	NA	NA	NA	NA	NA	NA
OG0027144	NA	NA	NA	NA	NA	NA	NA	NA	NA	NA	NA	NA	NA	NA	g22292.t1	NA	NA	NA	NA	NA	NA	NA	NA	NA	NA	NA	NA	NA	NA	g18543.t1	g21826.t1	NA	g16257.t1	NA	NA	NA	NA	NA	NA	NA	g18541.t1	NA	NA	g15582.t1	g12109.t1	NA	NA	NA	NA	NA	NA	NA	g19744.t1	g1844.t1	NA	NA	NA	NA	NA	NA	NA	NA	NA	NA	NA	NA	NA	NA	NA	NA	NA	g9699.t1	g12992.t1	NA	NA	NA	NA	g15254.t1	NA	NA	NA	NA	NA	NA	g21425.t1	NA	g20951.t1	NA	NA	NA	NA	NA	NA	NA	NA	NA	NA	NA	NA	NA	NA	NA	NA	NA	NA	NA	NA	NA	NA	NA	NA	NA	NA	NA	NA	NA	NA	NA	NA	NA	NA	NA	NA	NA	NA	g13838.t1	g17343.t1	NA	NA	NA	NA	NA	NA	NA	NA	NA	NA	NA	NA	NA	g16244.t1	NA
OG0027145	NA	NA	NA	NA	NA	NA	NA	NA	NA	NA	NA	NA	NA	NA	NA	NA	NA	NA	NA	NA	NA	NA	g8912.t1	NA	NA	NA	NA	g11233.t1	NA	NA	NA	NA	NA	NA	NA	NA	NA	NA	NA	NA	NA	g12741.t1	NA	NA	NA	g2445.t1	g2270.t1	NA	NA	NA	NA	g19669.t1	g10883.t1	NA	NA	NA	g19323.t1	NA	NA	NA	g13277.t1	NA	NA	NA	NA	NA	NA	NA	NA	NA	NA	NA	g17748.t1	NA	NA	NA	NA	NA	NA	NA	NA	NA	NA	NA	NA	NA	g18824.t1	NA	g18866.t1	NA	NA	NA	NA	NA	NA	NA	NA	NA	NA	g12889.t1	NA	NA	NA	NA	NA	NA	NA	NA	NA	g21260.t1	NA	g5865.t1	NA	NA	g6801.t1	NA	NA	NA	NA	NA	NA	NA	NA	NA	NA	NA	NA	NA	NA	NA	NA	NA	NA	NA	NA	NA	NA	g21171.t1	NA	NA	NA	NA
OG0027146	g345.t1	NA	NA	NA	NA	NA	NA	NA	NA	NA	g15308.t1	NA	NA	NA	NA	NA	NA	NA	NA	NA	NA	g9199.t1	NA	NA	NA	g4358.t1	NA	NA	NA	NA	NA	g11628.t1	NA	NA	NA	NA	NA	g16114.t1	NA	NA	NA	NA	NA	g3425.t1	NA	NA	NA	NA	NA	NA	NA	NA	NA	NA	g10640.t1	NA	NA	NA	NA	NA	NA	NA	NA	NA	NA	NA	NA	NA	NA	NA	NA	NA	NA	NA	NA	NA	NA	NA	NA	NA	NA	NA	NA	NA	NA	NA	NA	NA	NA	NA	NA	NA	NA	NA	NA	g19803.t1	NA	NA	NA	g13956.t1	NA	g19948.t1	g6852.t1	NA	NA	NA	g16743.t1	NA	NA	g12438.t1	NA	NA	NA	NA	NA	NA	NA	g12993.t1	NA	NA	NA	NA	NA	NA	NA	NA	NA	NA	NA	g11865.t1	NA	NA	NA	NA	NA	NA	NA	NA	NA	g5517.t1	NA	NA
OG0027147	g6219.t1	NA	NA	NA	NA	NA	NA	NA	g16720.t1	NA	NA	NA	NA	NA	NA	NA	NA	NA	NA	NA	NA	g21855.t1	NA	NA	NA	NA	NA	NA	NA	NA	NA	g4579.t1	NA	NA	NA	NA	NA	NA	NA	NA	NA	NA	NA	NA	NA	NA	NA	NA	NA	NA	g11764.t1	g16048.t1	NA	NA	g671.t1	NA	NA	NA	g4535.t1	NA	NA	NA	NA	NA	NA	NA	NA	NA	NA	NA	NA	NA	NA	NA	NA	NA	NA	NA	NA	NA	NA	NA	NA	NA	NA	NA	g231.t1	NA	NA	g18239.t1	NA	NA	NA	NA	NA	NA	NA	g13098.t1	NA	NA	NA	NA	g19425.t1	NA	NA	g17900.t1	g4447.t1	NA	NA	NA	NA	NA	NA	NA	NA	NA	NA	g8026.t1	NA	NA	g21272.t1	NA	NA	NA	NA	NA	NA	NA	g8215.t1	NA	NA	NA	NA	NA	NA	NA	NA	NA	NA	NA	NA	NA
OG0027148	NA	g11887.t1	NA	NA	NA	NA	NA	g14959.t1	g15975.t1	NA	NA	NA	NA	NA	NA	NA	NA	NA	NA	NA	NA	g19154.t1	NA	NA	NA	NA	NA	NA	NA	NA	NA	NA	NA	NA	NA	NA	NA	NA	NA	NA	NA	NA	NA	g21644.t1	NA	NA	NA	NA	NA	g21039.t1	NA	NA	NA	NA	NA	NA	NA	NA	g16143.t1	NA	NA	g3069.t1	NA	NA	NA	NA	NA	NA	NA	NA	g4426.t1	NA	NA	g20988.t1	NA	g3054.t1	NA	NA	NA	NA	NA	NA	NA	NA	NA	NA	NA	NA	NA	NA	NA	g15006.t1	NA	NA	NA	NA	NA	NA	NA	NA	NA	NA	NA	NA	NA	NA	NA	NA	NA	NA	NA	NA	NA	NA	NA	NA	NA	g401.t1	NA	NA	NA	NA	NA	NA	NA	NA	NA	g7227.t1	NA	NA	NA	NA	g16712.t1	NA	NA	NA	NA	NA	NA	g16172.t1	NA	g7192.t1
OG0027149	NA	NA	NA	NA	NA	NA	NA	NA	g2223.t1	g6244.t1	NA	NA	NA	NA	NA	NA	NA	NA	NA	NA	NA	g17690.t1	NA	NA	NA	NA	NA	NA	NA	NA	NA	NA	NA	NA	NA	NA	NA	NA	g2839.t1	NA	g810.t1	NA	NA	NA	NA	NA	NA	NA	NA	NA	NA	NA	NA	g12565.t1	NA	NA	NA	NA	g2934.t1	NA	NA	g18351.t1	NA	NA	NA	NA	NA	NA	NA	NA	NA	NA	NA	g3097.t1	NA	NA	NA	NA	NA	g4390.t1	g5511.t1	NA	g17516.t1	NA	NA	NA	g11203.t1	NA	NA	NA	NA	NA	NA	NA	NA	NA	NA	NA	NA	NA	NA	NA	NA	NA	NA	g14371.t1	NA	g2965.t1	g13934.t1	NA	NA	NA	g7959.t1	NA	NA	NA	NA	NA	NA	NA	NA	NA	NA	NA	NA	NA	NA	NA	NA	NA	NA	NA	NA	NA	NA	NA	NA	NA	NA	NA	NA	NA
OG0027150	NA	NA	NA	NA	NA	NA	NA	NA	NA	NA	NA	g17803.t1	NA	NA	g18829.t1	NA	g20960.t1	NA	NA	NA	NA	NA	NA	NA	NA	NA	NA	NA	NA	NA	NA	NA	NA	NA	NA	g18101.t1	NA	NA	NA	NA	NA	NA	NA	NA	g15929.t1	NA	NA	NA	NA	NA	NA	NA	NA	NA	g21006.t1	NA	NA	NA	NA	g22113.t1	g17842.t1	NA	NA	NA	NA	NA	NA	NA	NA	NA	NA	NA	NA	NA	NA	NA	NA	NA	g16967.t1	g12128.t1	g16797.t1	NA	NA	NA	NA	NA	NA	NA	NA	NA	NA	NA	NA	NA	NA	NA	NA	NA	g8232.t1	NA	NA	NA	NA	NA	NA	NA	g12418.t1	NA	g18646.t1	NA	NA	NA	NA	NA	NA	NA	NA	g3378.t1	NA	NA	NA	NA	g11483.t1	g13273.t1	NA	NA	NA	NA	NA	NA	NA	NA	NA	NA	NA	NA	NA	NA	NA	NA	NA	NA
OG0027151	NA	NA	g6326.t1	NA	NA	NA	NA	NA	NA	NA	NA	NA	NA	g11372.t1	NA	NA	NA	NA	NA	g5072.t1	NA	NA	NA	NA	g8137.t1	NA	g6099.t1	NA	NA	NA	NA	NA	NA	NA	NA	NA	NA	NA	NA	g7893.t1	NA	NA	NA	NA	NA	NA	NA	g18120.t1	NA	NA	NA	NA	NA	NA	NA	NA	NA	NA	NA	NA	NA	NA	NA	NA	NA	NA	NA	NA	NA	NA	NA	g20342.t1	NA	NA	NA	NA	g11161.t1	NA	NA	g14190.t1	g2306.t1	NA	NA	NA	NA	NA	NA	NA	NA	g7256.t1	g7066.t1	NA	g11523.t1	g10024.t1	g714.t1	NA	NA	NA	g17528.t1	NA	NA	NA	NA	NA	NA	NA	NA	NA	NA	NA	NA	NA	NA	NA	NA	NA	NA	NA	NA	NA	NA	NA	NA	NA	NA	NA	NA	NA	NA	NA	NA	NA	NA	NA	NA	NA	NA	NA	NA	NA	NA	NA
OG0027152	NA	NA	NA	NA	g3665.t1	NA	NA	NA	NA	NA	NA	NA	NA	NA	NA	g8395.t1	g19076.t1	NA	NA	NA	NA	NA	NA	NA	NA	NA	NA	NA	NA	NA	NA	NA	NA	NA	NA	g1111.t1	NA	NA	NA	NA	NA	NA	NA	NA	NA	NA	NA	NA	NA	NA	g9532.t1	NA	NA	NA	NA	NA	NA	g2205.t1	NA	NA	NA	g17726.t1	NA	NA	NA	NA	NA	NA	NA	NA	NA	NA	NA	NA	NA	NA	NA	NA	NA	NA	NA	NA	NA	NA	NA	NA	NA	g3452.t1	NA	g2285.t1	NA	NA	NA	NA	NA	NA	NA	NA	g2246.t1	NA	NA	NA	NA	g14597.t1	NA	NA	NA	NA	NA	NA	g1976.t1	NA	g3916.t1	NA	NA	NA	NA	NA	NA	NA	NA	NA	NA	NA	NA	NA	NA	NA	NA	NA	NA	NA	NA	g5994.t1	NA	NA	g18390.t1	g13597.t1	NA	NA	g12558.t1	NA
OG0027153	NA	NA	NA	NA	NA	NA	NA	NA	g3032.t1	NA	NA	NA	g9404.t1	NA	NA	NA	NA	NA	NA	NA	NA	NA	NA	NA	NA	NA	NA	NA	NA	NA	NA	NA	NA	NA	g1555.t1	NA	g4808.t1	NA	NA	NA	NA	NA	NA	g8410.t1	NA	NA	NA	NA	g10317.t1	NA	NA	NA	NA	NA	NA	NA	g1329.t1	NA	NA	NA	NA	NA	NA	NA	NA	NA	NA	NA	NA	NA	NA	NA	NA	NA	NA	NA	NA	NA	NA	NA	g4695.t1	g14404.t1	NA	NA	NA	NA	NA	NA	g2119.t1	NA	NA	NA	NA	g942.t1	NA	NA	NA	NA	NA	NA	NA	g7649.t1	NA	NA	NA	NA	NA	NA	NA	NA	NA	g2166.t1	g3748.t1	NA	NA	NA	NA	NA	NA	NA	NA	NA	NA	NA	NA	NA	NA	NA	NA	NA	NA	NA	NA	NA	NA	NA	g18223.t1	NA	NA	g2143.t1	g12389.t1	NA
OG0027154	NA	NA	NA	NA	NA	NA	NA	NA	NA	NA	NA	g20183.t1	NA	NA	NA	NA	NA	NA	NA	NA	g16752.t1	NA	NA	NA	NA	NA	NA	NA	NA	NA	NA	NA	NA	g19321.t1	NA	NA	NA	NA	NA	NA	NA	NA	g14957.t1	NA	NA	NA	NA	NA	NA	NA	NA	NA	g20839.t1	NA	NA	g19630.t1	NA	NA	g22272.t1	NA	NA	NA	NA	NA	NA	NA	g9616.t1	NA	NA	NA	NA	NA	g10246.t1	NA	NA	NA	NA	NA	NA	NA	NA	NA	NA	NA	NA	NA	NA	NA	NA	NA	NA	NA	NA	NA	NA	NA	g9977.t1	NA	NA	NA	NA	NA	g11580.t1	NA	NA	g4931.t1	NA	NA	NA	NA	NA	NA	NA	NA	NA	NA	g11711.t1	NA	g10864.t1	NA	NA	NA	NA	NA	NA	NA	NA	NA	NA	NA	NA	g7296.t1	NA	NA	NA	NA	NA	g12877.t1	NA	g20636.t1	NA	NA
OG0027155	NA	NA	NA	NA	NA	NA	NA	NA	NA	NA	NA	NA	NA	NA	NA	NA	NA	NA	NA	NA	NA	NA	NA	NA	NA	NA	NA	NA	NA	NA	NA	NA	NA	g21438.t1	NA	NA	NA	NA	NA	NA	NA	NA	NA	NA	NA	g691.t1, g692.t1, g693.t1	NA	NA	NA	NA	NA	NA	NA	NA	g138.t1	NA	g4248.t1	g20209.t1	NA	NA	NA	NA	NA	NA	NA	NA	NA	NA	NA	NA	g19438.t1	NA	g21838.t1, g21839.t1, g21840.t1	NA	NA	NA	NA	NA	NA	NA	NA	NA	NA	NA	NA	NA	NA	NA	NA	NA	NA	NA	NA	NA	NA	NA	NA	NA	NA	NA	g7599.t1	NA	NA	NA	NA	g7939.t1	g4921.t1	NA	NA	NA	NA	NA	NA	NA	NA	NA	NA	NA	NA	NA	NA	NA	g3586.t1	NA	NA	NA	NA	NA	NA	NA	NA	NA	NA	NA	NA	g19670.t1	NA	NA	NA	NA	g14904.t1	NA
OG0027156	NA	NA	NA	NA	g9073.t1	NA	g15135.t1	NA	NA	g1186.t1	NA	g9047.t1	NA	NA	NA	NA	NA	NA	NA	NA	NA	NA	NA	NA	NA	NA	NA	NA	NA	NA	NA	g13971.t1	NA	NA	NA	NA	NA	NA	NA	NA	NA	g8255.t1	NA	NA	NA	NA	NA	NA	NA	NA	NA	NA	NA	NA	NA	NA	NA	NA	NA	NA	NA	NA	NA	NA	NA	NA	g1976.t1	NA	g5998.t1	NA	NA	NA	NA	NA	NA	NA	NA	NA	NA	NA	NA	NA	NA	NA	NA	NA	NA	g10154.t1	g6913.t1	NA	g6005.t1	NA	g10459.t1	NA	NA	NA	NA	NA	NA	NA	NA	g13150.t1	NA	g12319.t1	g7580.t1	NA	NA	NA	NA	NA	NA	NA	NA	NA	NA	NA	NA	NA	NA	NA	g7762.t1	NA	NA	NA	NA	NA	NA	NA	NA	NA	NA	g12603.t1	NA	NA	NA	NA	NA	NA	NA	NA	NA	NA
OG0027157	NA	NA	NA	NA	NA	NA	NA	g9983.t1	NA	g6516.t1	NA	NA	NA	NA	NA	NA	NA	NA	NA	NA	NA	NA	NA	g5855.t1	NA	NA	NA	NA	NA	NA	NA	NA	NA	NA	NA	NA	NA	NA	g2571.t1	NA	NA	NA	NA	NA	NA	NA	g3712.t1	NA	NA	NA	NA	NA	NA	g12292.t1	NA	NA	NA	NA	NA	NA	NA	NA	NA	NA	NA	g3207.t1	NA	NA	NA	NA	NA	NA	NA	g3364.t1	NA	g8829.t1	NA	NA	NA	g4661.t1	NA	NA	g17242.t1	NA	NA	NA	g11474.t1	NA	NA	NA	NA	NA	NA	NA	NA	NA	NA	NA	NA	NA	NA	NA	NA	NA	NA	NA	NA	g3233.t1	NA	NA	NA	NA	NA	NA	NA	NA	NA	g6665.t1	NA	g7752.t1	NA	NA	NA	NA	NA	NA	NA	NA	NA	NA	NA	NA	NA	NA	NA	NA	NA	g563.t1	g16366.t1	NA	NA	NA
OG0027158	NA	NA	NA	NA	NA	NA	NA	NA	NA	NA	g20649.t1	NA	NA	NA	NA	NA	NA	NA	NA	NA	NA	NA	NA	NA	NA	NA	NA	g634.t1	NA	NA	NA	NA	NA	g8578.t1	NA	NA	g4503.t1	NA	NA	NA	NA	NA	NA	g8112.t1	NA	g13960.t1	NA	NA	NA	NA	NA	NA	NA	NA	NA	NA	NA	NA	NA	NA	NA	NA	NA	NA	NA	NA	NA	NA	NA	g7848.t1	NA	g4985.t1	g4997.t1	NA	NA	NA	NA	NA	NA	NA	NA	NA	g631.t1	NA	NA	g1857.t1	NA	NA	NA	NA	NA	NA	NA	NA	NA	NA	g2548.t1	NA	NA	NA	NA	NA	g4577.t1	NA	NA	g15459.t1	g1742.t1	NA	NA	NA	NA	NA	NA	NA	NA	NA	g796.t1	NA	NA	NA	NA	NA	NA	NA	NA	NA	NA	NA	NA	NA	NA	NA	NA	NA	g4896.t1	NA	NA	NA	NA	NA	NA	NA
OG0027159	NA	NA	NA	NA	NA	NA	NA	NA	NA	NA	NA	NA	NA	NA	NA	NA	NA	NA	NA	NA	NA	NA	NA	NA	NA	NA	NA	NA	NA	NA	NA	NA	NA	NA	NA	NA	NA	NA	NA	NA	NA	NA	NA	NA	NA	NA	NA	NA	NA	NA	g8120.t1	g13320.t1	NA	NA	g4365.t1	NA	g83.t1	g802.t1	NA	NA	g11351.t1	NA	NA	NA	NA	NA	NA	NA	NA	NA	NA	NA	NA	NA	NA	NA	NA	NA	NA	NA	NA	NA	NA	NA	NA	NA	NA	NA	NA	NA	NA	NA	NA	NA	NA	NA	NA	NA	g845.t1	g11334.t1	NA	NA	NA	NA	NA	NA	g792.t1	NA	NA	NA	NA	NA	NA	NA	NA	NA	NA	g4342.t1	NA	NA	g819.t1	NA	NA	NA	NA	g1083.t1	g846.t1	NA	g4559.t1	NA	NA	NA	NA	NA	g3940.t1	g11408.t1	NA	NA	NA	NA	g4496.t1	NA
OG0027160	NA	NA	NA	NA	NA	NA	NA	NA	NA	NA	NA	NA	NA	NA	NA	NA	NA	NA	NA	NA	NA	NA	NA	NA	NA	NA	NA	NA	NA	NA	NA	NA	NA	NA	NA	NA	NA	NA	NA	NA	NA	NA	NA	NA	NA	NA	NA	NA	NA	NA	g8121.t1	g13319.t1	NA	NA	g4364.t1	NA	g84.t1	g803.t1	NA	NA	g11350.t1	NA	NA	NA	NA	NA	NA	NA	NA	NA	NA	NA	NA	NA	NA	NA	NA	NA	NA	NA	NA	NA	NA	NA	NA	NA	NA	NA	NA	NA	NA	NA	NA	NA	NA	NA	NA	NA	g846.t1	g11333.t1	NA	NA	NA	NA	NA	NA	g793.t1	NA	NA	NA	NA	NA	NA	NA	NA	NA	NA	g4343.t1	NA	NA	g820.t1	NA	NA	NA	NA	g1084.t1	g847.t1	NA	g4560.t1	NA	NA	NA	NA	NA	g3941.t1	g11407.t1	NA	NA	NA	NA	g4497.t1	NA
OG0027161	NA	NA	NA	NA	NA	NA	NA	NA	NA	NA	NA	NA	NA	NA	NA	NA	NA	NA	NA	NA	NA	NA	NA	NA	NA	NA	NA	NA	NA	NA	NA	NA	NA	NA	NA	NA	NA	NA	NA	NA	NA	NA	NA	NA	NA	NA	NA	NA	NA	NA	g8124.t1	g13316.t1	NA	NA	g4361.t1	NA	g87.t1	g806.t1	NA	NA	g11347.t1	NA	NA	NA	NA	NA	NA	NA	NA	NA	NA	NA	NA	NA	NA	NA	NA	NA	NA	NA	NA	NA	NA	NA	NA	NA	NA	NA	NA	NA	NA	NA	NA	NA	NA	NA	NA	NA	g849.t1	g11330.t1	NA	NA	NA	NA	NA	NA	g796.t1	NA	NA	NA	NA	NA	NA	NA	NA	NA	NA	g4346.t1	NA	NA	g823.t1	NA	NA	NA	NA	g1087.t1	g850.t1	NA	g4563.t1	NA	NA	NA	NA	NA	g3944.t1	g11404.t1	NA	NA	NA	NA	g4500.t1	NA
OG0027162	g10853.t1, g15829.t1	NA	NA	NA	g12105.t1, g6431.t1, g6435.t1	NA	NA	NA	NA	NA	NA	NA	NA	NA	NA	NA	NA	NA	NA	NA	NA	NA	NA	NA	NA	NA	NA	NA	NA	NA	NA	NA	NA	NA	NA	NA	NA	NA	NA	NA	NA	NA	NA	NA	NA	NA	NA	NA	NA	NA	NA	NA	NA	NA	NA	NA	NA	NA	NA	NA	NA	NA	NA	NA	NA	NA	g10971.t1, g4599.t1, g4603.t1	NA	g20009.t1	NA	NA	NA	NA	NA	NA	NA	NA	NA	NA	NA	NA	NA	NA	NA	NA	NA	NA	NA	g10983.t1, g10987.t1, g11861.t1	NA	NA	NA	g16534.t1	NA	NA	NA	NA	NA	NA	NA	NA	g11251.t1	NA	g6114.t1	NA	NA	NA	NA	NA	NA	NA	NA	NA	NA	NA	NA	NA	NA	NA	NA	NA	NA	NA	NA	NA	NA	NA	NA	NA	NA	NA	NA	NA	NA	g20602.t1	NA	NA	NA	NA	NA	NA	g5128.t1
OG0027163	NA	NA	NA	NA	NA	NA	NA	NA	NA	NA	NA	NA	NA	NA	NA	NA	NA	NA	NA	NA	NA	NA	NA	NA	NA	NA	NA	g6611.t1	NA	NA	NA	NA	NA	g2342.t1	NA	NA	g15378.t1	NA	NA	NA	NA	NA	NA	g15237.t1	NA	g17447.t1	NA	NA	NA	NA	NA	NA	NA	NA	NA	NA	NA	NA	NA	NA	NA	NA	NA	NA	g19373.t1	NA	NA	NA	NA	NA	NA	g14521.t1	NA	NA	NA	NA	NA	NA	g21028.t1	NA	NA	NA	NA	NA	NA	g20987.t1	NA	NA	NA	NA	g21145.t1	NA	NA	NA	NA	NA	g16121.t1	NA	NA	NA	NA	NA	g17796.t1	NA	NA	g5832.t1	g17701.t1	NA	g10293.t1	NA	g17107.t1	NA	NA	NA	NA	NA	NA	NA	NA	NA	NA	NA	NA	NA	NA	NA	NA	NA	NA	NA	NA	NA	NA	NA	NA	NA	NA	NA	NA	NA	g18767.t1	NA
OG0027164	NA	NA	NA	NA	NA	NA	NA	NA	NA	NA	NA	NA	NA	NA	NA	NA	NA	NA	NA	NA	NA	NA	NA	NA	NA	NA	NA	NA	NA	NA	NA	NA	NA	NA	NA	NA	NA	NA	NA	NA	NA	NA	NA	NA	NA	NA	NA	NA	NA	NA	g13049.t1, g13051.t1, g13053.t1	g21864.t1	g16650.t1	NA	NA	NA	NA	NA	NA	NA	NA	NA	NA	NA	NA	NA	NA	NA	NA	NA	NA	NA	NA	NA	NA	NA	NA	NA	NA	NA	NA	NA	NA	NA	NA	NA	NA	NA	NA	NA	NA	NA	NA	NA	NA	NA	NA	NA	NA	NA	NA	NA	NA	NA	NA	NA	NA	NA	NA	g19484.t1, g19486.t1	NA	NA	NA	g21660.t1, g21662.t1, g21664.t1	NA	NA	NA	NA	NA	NA	NA	NA	NA	NA	g16991.t1, g16993.t1, g16995.t1	NA	NA	NA	NA	NA	NA	NA	NA	NA	NA	NA	NA	g19677.t1, g19679.t1, g19681.t1	NA	NA	g22166.t1	NA
OG0027165	NA	NA	NA	NA	NA	NA	NA	g18271.t1	NA	NA	NA	NA	NA	NA	NA	NA	NA	NA	NA	NA	NA	NA	NA	NA	NA	NA	NA	g15016.t1	NA	NA	NA	NA	NA	NA	NA	NA	NA	NA	NA	NA	NA	NA	NA	NA	NA	NA	NA	NA	NA	NA	g13043.t1	NA	g16644.t1	NA	NA	NA	NA	NA	NA	NA	NA	NA	NA	NA	NA	NA	NA	NA	NA	NA	NA	NA	NA	NA	NA	NA	NA	NA	NA	NA	NA	NA	NA	NA	NA	NA	NA	NA	NA	NA	NA	NA	NA	NA	NA	NA	NA	NA	NA	NA	NA	NA	NA	NA	NA	NA	g21144.t1, g21145.t1	NA	NA	g19492.t1, g19900.t1, g19901.t1, g19902.t1	NA	NA	NA	g21654.t1	NA	NA	NA	NA	NA	NA	NA	NA	NA	NA	g17001.t1	g14416.t1, g14417.t1, g14418.t1	NA	NA	NA	NA	NA	NA	NA	NA	NA	NA	NA	g19671.t1	NA	NA	g22160.t1	NA
OG0027166	NA	NA	NA	NA	NA	NA	NA	NA	NA	NA	NA	NA	NA	NA	NA	NA	NA	NA	NA	NA	NA	NA	NA	NA	NA	NA	NA	NA	NA	NA	NA	NA	NA	NA	NA	g1818.t1	NA	NA	NA	NA	NA	NA	NA	NA	g19225.t1	NA	NA	NA	NA	NA	NA	NA	g4451.t1	NA	NA	NA	NA	NA	g3013.t1	NA	NA	NA	NA	NA	NA	g3014.t1	g16631.t1	NA	NA	NA	g3041.t1	NA	NA	NA	NA	NA	NA	NA	NA	NA	NA	NA	NA	g4179.t1	NA	NA	g11282.t1	NA	NA	g2986.t1	NA	NA	NA	NA	NA	NA	NA	NA	NA	g9209.t1	NA	NA	NA	NA	NA	NA	NA	NA	NA	g15799.t1	NA	g3042.t1	NA	NA	NA	g5329.t1	NA	g6473.t1	NA	NA	NA	NA	NA	NA	NA	NA	g2945.t1	NA	NA	NA	NA	NA	NA	NA	NA	NA	NA	NA	NA	g3013.t1	NA	NA
OG0027167	NA	NA	NA	NA	NA	NA	NA	NA	NA	NA	NA	NA	NA	NA	NA	NA	NA	NA	NA	NA	NA	NA	NA	NA	NA	NA	NA	NA	NA	NA	NA	NA	NA	NA	NA	NA	NA	NA	NA	NA	NA	NA	NA	NA	NA	NA	NA	NA	NA	NA	NA	NA	NA	NA	NA	NA	NA	NA	NA	NA	NA	g21992.t1, g21995.t1, g21998.t1, g22001.t1	NA	NA	NA	NA	NA	NA	NA	NA	NA	NA	NA	NA	NA	g15157.t1, g15159.t1	NA	NA	NA	NA	NA	g16872.t1	NA	g12535.t1, g12537.t1	NA	NA	NA	NA	NA	NA	NA	NA	NA	NA	NA	g7227.t1, g7229.t1	g18509.t1, g18511.t1	NA	NA	NA	NA	NA	NA	NA	NA	NA	NA	NA	g17849.t1, g17851.t1	NA	NA	NA	NA	NA	NA	NA	NA	NA	NA	NA	NA	NA	NA	NA	NA	NA	NA	NA	NA	NA	NA	NA	NA	NA	NA	NA	NA	NA	g5492.t1, g5494.t1	NA	NA	NA
OG0027168	NA	NA	NA	NA	NA	NA	NA	NA	NA	NA	NA	NA	NA	NA	NA	g10199.t1	NA	NA	NA	NA	NA	NA	NA	NA	NA	g13647.t1	NA	NA	NA	NA	NA	NA	NA	NA	NA	NA	NA	NA	NA	NA	NA	NA	NA	NA	NA	NA	NA	NA	NA	NA	NA	NA	NA	NA	NA	NA	NA	NA	NA	NA	NA	g6262.t1	NA	NA	NA	NA	NA	NA	NA	g17853.t1	NA	NA	NA	g17938.t1	NA	g12145.t1	NA	g619.t1	NA	NA	NA	g21732.t1	NA	g694.t1	g7360.t1	NA	NA	g18719.t1	NA	NA	NA	g13703.t1	NA	NA	NA	NA	NA	g17712.t1	NA	NA	NA	NA	NA	NA	NA	NA	NA	NA	g8767.t1	NA	NA	NA	NA	NA	NA	NA	NA	NA	NA	NA	NA	NA	NA	NA	NA	NA	NA	NA	NA	g6477.t1	NA	NA	NA	NA	NA	NA	g3599.t1	NA	g21637.t1	NA	NA	NA
OG0027169	NA	NA	NA	NA	NA	NA	NA	NA	NA	NA	NA	NA	NA	NA	NA	NA	NA	NA	NA	NA	NA	NA	NA	NA	NA	g18157.t1	NA	NA	NA	NA	NA	NA	NA	NA	NA	NA	NA	g17310.t1	NA	NA	NA	NA	NA	NA	NA	NA	NA	NA	NA	g16300.t1	NA	NA	NA	NA	NA	NA	NA	NA	NA	NA	NA	NA	NA	NA	NA	g19127.t1	NA	g5061.t1	NA	g22161.t1	NA	NA	NA	NA	NA	NA	NA	NA	NA	NA	NA	NA	g10665.t1	g17077.t1	NA	NA	NA	g19245.t1	NA	NA	NA	NA	NA	NA	NA	NA	NA	NA	g8668.t1	NA	NA	g5829.t1	g2076.t1	g20058.t1	NA	NA	NA	NA	NA	NA	NA	NA	NA	NA	NA	NA	NA	NA	NA	NA	NA	NA	NA	NA	g19312.t1	NA	NA	NA	NA	NA	g21231.t1	NA	NA	NA	NA	NA	g15070.t1	NA	NA	NA	g17671.t1	NA
OG0027170	NA	NA	NA	NA	NA	NA	NA	NA	NA	NA	NA	NA	NA	NA	NA	NA	NA	NA	NA	NA	NA	NA	NA	NA	NA	NA	NA	NA	NA	NA	NA	g9724.t1	NA	NA	NA	NA	NA	NA	NA	NA	NA	NA	NA	NA	NA	NA	NA	NA	NA	NA	g17540.t1	NA	g17513.t1	NA	NA	NA	NA	NA	NA	NA	NA	NA	NA	NA	g18945.t1	NA	NA	NA	NA	g2176.t1	NA	NA	g19190.t1	NA	NA	g3829.t1	NA	g16035.t1	NA	NA	NA	NA	g8176.t1	NA	NA	NA	NA	g16740.t1	NA	g9190.t1	NA	NA	NA	NA	NA	NA	g14789.t1	NA	NA	NA	NA	NA	NA	g321.t1	NA	NA	NA	NA	NA	NA	NA	NA	NA	NA	g15475.t1	NA	NA	g16362.t1	NA	NA	g11721.t1	NA	NA	NA	NA	NA	NA	NA	NA	NA	NA	NA	g868.t1	NA	NA	NA	NA	NA	NA	NA	NA	NA
OG0027171	NA	NA	NA	NA	NA	NA	NA	NA	NA	NA	NA	NA	NA	NA	NA	NA	NA	NA	NA	NA	NA	NA	NA	NA	NA	NA	NA	NA	NA	NA	NA	NA	NA	NA	NA	NA	g16498.t1	NA	NA	NA	NA	NA	NA	NA	NA	NA	NA	NA	NA	NA	NA	NA	NA	NA	g18962.t1	NA	NA	NA	NA	NA	g15193.t1	NA	NA	NA	g21016.t1, g21018.t1	NA	NA	g15886.t1	g12380.t1	g14840.t1	NA	NA	NA	NA	NA	NA	NA	NA	NA	NA	NA	NA	g9712.t1	g8202.t1	NA	g22547.t1	NA	NA	NA	NA	NA	g19321.t1	NA	NA	NA	g14717.t1	NA	NA	NA	g1884.t1	NA	NA	NA	NA	NA	NA	NA	NA	NA	NA	NA	NA	NA	NA	NA	NA	NA	NA	g21759.t1	NA	NA	NA	NA	NA	NA	NA	NA	g12030.t1	NA	NA	NA	NA	NA	NA	g10446.t1	NA	NA	NA	NA	NA	NA	NA
OG0027172	NA	NA	NA	NA	NA	NA	NA	NA	NA	NA	NA	NA	NA	NA	NA	NA	NA	NA	NA	NA	NA	NA	NA	NA	NA	NA	NA	NA	NA	NA	NA	NA	NA	NA	NA	NA	NA	NA	NA	NA	NA	NA	NA	NA	NA	NA	NA	NA	NA	NA	g7824.t1	g13617.t1	NA	NA	NA	NA	g15912.t1	NA	NA	NA	NA	NA	NA	NA	NA	NA	NA	NA	NA	NA	NA	NA	NA	NA	NA	NA	NA	NA	NA	NA	NA	NA	NA	NA	NA	NA	NA	NA	NA	NA	NA	NA	NA	NA	NA	NA	NA	NA	g551.t1	NA	NA	NA	g21361.t1	NA	NA	NA	g501.t2	NA	NA	g13324.t1	g209.t1	NA	NA	NA	NA	NA	NA	g4040.t1	g13355.t2	NA	g520.t1	NA	NA	NA	NA	g793.t1	NA	NA	g4242.t1	g15953.t1	NA	NA	NA	NA	g3623.t1	g11722.t1	NA	NA	NA	NA	g4198.t1	NA
OG0027173	NA	NA	NA	NA	NA	NA	NA	NA	NA	NA	NA	NA	NA	NA	NA	NA	NA	NA	NA	NA	NA	NA	NA	NA	NA	NA	NA	NA	NA	NA	NA	NA	NA	g23.t1	g16744.t1	NA	NA	NA	NA	NA	NA	NA	NA	NA	NA	NA	NA	NA	NA	NA	NA	NA	NA	NA	NA	NA	NA	NA	NA	NA	NA	NA	NA	NA	NA	NA	NA	NA	NA	NA	NA	NA	NA	NA	NA	NA	NA	NA	NA	NA	NA	g21.t1	NA	NA	NA	g5365.t1	g21.t1	NA	NA	g18031.t1	NA	NA	NA	NA	NA	NA	NA	NA	g15881.t1	NA	g12612.t1	NA	NA	NA	NA	NA	NA	NA	g980.t1	NA	NA	NA	NA	NA	NA	NA	g21506.t1	NA	NA	NA	g11337.t1	NA	NA	NA	NA	g21.t1	NA	NA	NA	NA	g1967.t1	NA	NA	g21.t1	NA	g20888.t1	NA	g8842.t1	NA	NA	g1882.t1	NA
OG0027174	NA	NA	NA	NA	NA	NA	NA	NA	NA	NA	NA	NA	NA	NA	NA	NA	NA	NA	NA	NA	NA	NA	NA	NA	NA	NA	NA	NA	NA	NA	NA	NA	NA	g17204.t1	NA	NA	NA	NA	NA	NA	NA	NA	NA	NA	NA	NA	NA	NA	NA	NA	NA	NA	NA	NA	g6284.t1	NA	NA	NA	NA	NA	NA	NA	NA	NA	NA	NA	NA	NA	g13974.t1	NA	NA	NA	NA	NA	NA	NA	NA	NA	NA	NA	NA	NA	NA	NA	NA	NA	NA	NA	NA	NA	NA	NA	NA	NA	NA	NA	NA	NA	NA	g2350.t1	NA	NA	NA	g16023.t1	NA	NA	NA	NA	g1721.t1	g2341.t1	NA	g20920.t1	NA	NA	NA	NA	NA	g10181.t1	g17974.t1	NA	NA	g10153.t1	NA	g21739.t1	NA	NA	NA	g11283.t1	NA	g16529.t1	NA	NA	NA	NA	g20990.t1	NA	g13771.t1	NA	NA	g8313.t1	NA	NA
OG0027175	NA	NA	NA	NA	NA	NA	NA	NA	NA	NA	NA	NA	NA	NA	NA	NA	NA	NA	NA	NA	NA	NA	NA	NA	NA	NA	NA	NA	NA	NA	NA	NA	NA	g19179.t1	NA	NA	NA	NA	NA	NA	NA	NA	NA	NA	NA	NA	NA	NA	NA	NA	NA	NA	NA	NA	NA	NA	NA	NA	NA	NA	NA	g11699.t1	NA	NA	NA	NA	g9468.t1	NA	g12765.t1	NA	NA	NA	NA	NA	NA	NA	NA	NA	NA	NA	NA	g10454.t1	g21404.t1	g10262.t1	g19831.t1	NA	NA	NA	NA	NA	NA	NA	NA	NA	NA	g1572.t1	NA	NA	NA	g16293.t1	NA	NA	NA	NA	NA	NA	NA	NA	NA	NA	NA	g17784.t1	NA	NA	NA	g9089.t1	g11565.t1	NA	NA	NA	NA	NA	NA	NA	g3502.t1	NA	g10014.t1	NA	NA	NA	g7157.t1	NA	NA	g19275.t1	NA	NA	NA	NA	NA	NA	NA	NA
OG0027176	NA	NA	NA	NA	NA	NA	NA	NA	NA	NA	NA	NA	NA	NA	NA	NA	NA	NA	NA	NA	NA	NA	NA	NA	NA	NA	NA	NA	NA	NA	NA	NA	NA	NA	NA	NA	NA	NA	NA	NA	NA	NA	NA	NA	NA	NA	NA	NA	NA	g12362.t1	NA	NA	NA	NA	NA	NA	NA	NA	g9106.t1	NA	NA	NA	NA	NA	NA	NA	NA	g5839.t1	NA	NA	NA	NA	NA	NA	NA	NA	NA	NA	NA	NA	NA	NA	NA	NA	NA	g14562.t1	NA	NA	NA	NA	NA	NA	NA	NA	NA	NA	NA	NA	NA	g16838.t1	NA	NA	NA	NA	g5766.t1	g8565.t1	g11021.t1	g12558.t1	NA	NA	g11544.t1	NA	NA	g8533.t1	NA	NA	NA	g15362.t1	NA	g1159.t1	NA	NA	NA	NA	NA	g7470.t1	g20772.t1	NA	NA	NA	NA	g19657.t1	NA	NA	NA	NA	NA	NA	NA	NA	g1228.t1	NA
OG0027177	NA	NA	NA	NA	NA	NA	NA	NA	NA	NA	NA	NA	NA	NA	NA	NA	NA	NA	NA	NA	NA	NA	NA	NA	NA	NA	NA	NA	NA	g21096.t1	NA	NA	NA	NA	NA	NA	NA	NA	NA	NA	NA	NA	NA	NA	NA	NA	NA	NA	NA	NA	NA	NA	NA	NA	NA	NA	NA	NA	NA	NA	NA	NA	NA	NA	NA	NA	NA	NA	NA	NA	g18698.t1	g6917.t1	NA	NA	NA	NA	NA	g18331.t1	NA	NA	NA	NA	NA	NA	g9678.t1	g22648.t1	NA	NA	NA	NA	NA	NA	NA	NA	NA	NA	g7642.t1	NA	g20630.t1	NA	g20637.t1	NA	NA	NA	NA	g6129.t1	NA	NA	NA	NA	NA	NA	NA	NA	g10919.t1	NA	NA	g20380.t1	g21661.t1	g21445.t1	NA	NA	NA	NA	NA	NA	NA	NA	NA	NA	NA	g6532.t1	NA	NA	g10547.t1	NA	NA	NA	NA	NA	NA	g10137.t1
OG0027178	NA	NA	NA	NA	NA	NA	NA	NA	NA	NA	NA	NA	NA	NA	NA	NA	NA	NA	NA	NA	NA	NA	NA	NA	NA	NA	NA	NA	NA	NA	NA	NA	NA	NA	NA	NA	NA	NA	NA	NA	NA	NA	NA	NA	NA	NA	NA	NA	NA	NA	NA	NA	NA	NA	NA	NA	NA	g21324.t1	NA	NA	NA	NA	NA	NA	NA	NA	g7252.t1	NA	NA	NA	NA	NA	NA	NA	NA	NA	NA	NA	NA	NA	NA	NA	NA	NA	NA	NA	g22331.t1	NA	g21182.t1	NA	NA	NA	NA	NA	NA	NA	NA	NA	NA	NA	NA	g21941.t1	NA	NA	g17038.t1	NA	NA	NA	NA	NA	NA	g12671.t1	g22576.t1	NA	NA	g22376.t1	g21691.t1	NA	NA	NA	NA	g19908.t1	g16108.t1	g11203.t1	NA	NA	g19322.t1	NA	NA	NA	NA	g6821.t1	NA	g22055.t1	NA	NA	NA	NA	NA	NA	g21955.t1	NA
OG0027179	NA	NA	NA	NA	NA	NA	NA	NA	NA	g12166.t1	NA	NA	NA	g22516.t1	g14990.t1	NA	g15520.t1	g20749.t1	NA	g22562.t1	NA	NA	NA	NA	g11735.t1	NA	g9192.t1	NA	NA	NA	NA	NA	NA	NA	NA	g19631.t1	NA	NA	NA	NA	NA	NA	NA	NA	NA	NA	NA	NA	NA	NA	NA	NA	NA	NA	NA	NA	NA	NA	NA	NA	NA	NA	NA	NA	NA	NA	NA	NA	NA	NA	NA	g7244.t1	NA	NA	g18556.t1	NA	NA	NA	NA	g17568.t1	g12459.t1	NA	NA	NA	NA	NA	NA	NA	NA	NA	g16243.t1	NA	g22052.t1	g16033.t1	NA	NA	NA	NA	NA	NA	NA	NA	NA	NA	NA	NA	NA	NA	NA	NA	NA	NA	NA	NA	NA	NA	NA	NA	NA	NA	NA	NA	NA	NA	NA	NA	NA	NA	NA	NA	NA	NA	NA	NA	NA	NA	NA	NA	NA	NA	NA	NA
OG0027180	NA	NA	NA	NA	NA	NA	NA	NA	NA	NA	NA	g18333.t1	NA	NA	NA	NA	NA	NA	g21884.t2, g21886.t1	NA	NA	NA	NA	NA	NA	NA	NA	NA	NA	NA	NA	NA	NA	NA	NA	NA	NA	NA	g22376.t1	NA	g12270.t1	NA	NA	NA	NA	NA	NA	NA	NA	NA	g12799.t1	g13888.t1	NA	NA	NA	NA	NA	NA	NA	NA	NA	NA	NA	NA	NA	NA	NA	NA	NA	NA	NA	NA	NA	NA	NA	NA	NA	NA	NA	NA	NA	NA	NA	NA	NA	NA	NA	NA	NA	NA	NA	NA	NA	NA	NA	NA	NA	NA	NA	NA	NA	NA	g9187.t2	NA	NA	NA	g21305.t2	NA	NA	g19737.t1	NA	NA	NA	g21408.t1	NA	NA	NA	NA	NA	NA	g9547.t1	NA	NA	NA	g17245.t2	g14583.t1	NA	NA	NA	NA	NA	NA	g16483.t2	NA	NA	NA	NA	g19429.t1	NA	NA	NA	NA
OG0027181	NA	NA	NA	NA	g11343.t1	NA	g7007.t1	NA	NA	g9159.t1	g14842.t1	NA	NA	g1554.t1	g10202.t1	NA	g756.t1	NA	NA	NA	g10765.t1	NA	NA	g11838.t1	NA	NA	NA	NA	NA	NA	g1554.t1	NA	NA	NA	NA	g9206.t1	NA	NA	NA	NA	NA	NA	NA	NA	NA	g15085.t1	g8654.t1	NA	NA	NA	NA	NA	NA	NA	NA	NA	NA	NA	NA	NA	NA	NA	NA	NA	NA	NA	NA	NA	NA	NA	NA	NA	g19441.t1	NA	g20140.t1	NA	NA	NA	g13471.t1	NA	NA	NA	NA	NA	NA	NA	NA	NA	NA	NA	NA	NA	NA	NA	NA	NA	NA	NA	NA	NA	NA	NA	NA	NA	NA	NA	NA	NA	NA	NA	NA	NA	NA	NA	NA	NA	NA	NA	NA	NA	NA	NA	NA	NA	NA	NA	NA	NA	NA	NA	NA	NA	NA	NA	NA	NA	NA	NA	NA	NA	NA	NA
OG0027182	NA	NA	NA	NA	g18729.t1	NA	NA	NA	NA	g18689.t1	NA	NA	NA	NA	NA	NA	NA	NA	NA	NA	NA	g21489.t1, g21490.t1	NA	NA	NA	g21350.t1, g21351.t1	NA	NA	NA	NA	NA	g22632.t1, g22642.t1, g22643.t1	NA	NA	NA	NA	NA	NA	NA	NA	NA	NA	NA	NA	NA	NA	NA	NA	NA	NA	NA	NA	NA	NA	NA	NA	NA	NA	NA	NA	NA	NA	NA	NA	NA	NA	NA	NA	NA	NA	NA	NA	NA	NA	NA	NA	g12610.t1, g19854.t1, g19859.t1, g19863.t1, g22605.t1, g22610.t1	NA	NA	NA	NA	NA	NA	NA	NA	NA	NA	NA	NA	NA	NA	NA	g22739.t1	NA	NA	NA	NA	NA	NA	NA	NA	NA	NA	NA	NA	NA	NA	NA	NA	NA	NA	NA	NA	NA	NA	NA	NA	NA	NA	NA	NA	NA	NA	NA	NA	NA	NA	NA	NA	NA	NA	NA	NA	NA	NA	NA	NA	NA	NA	NA	NA	NA
OG0027183	NA	NA	NA	NA	NA	NA	g2675.t1	NA	NA	NA	NA	NA	NA	NA	NA	NA	NA	NA	NA	g7077.t1	NA	NA	g3058.t1	NA	g1633.t1	NA	NA	NA	NA	NA	NA	NA	NA	NA	NA	NA	NA	NA	g2871.t1	g2903.t1, g2905.t1	NA	NA	NA	NA	g19112.t2, g19115.t1	g4295.t1	NA	g1150.t1, g1153.t1	NA	NA	NA	NA	NA	NA	NA	g417.t1	NA	NA	NA	NA	NA	NA	g11944.t1	NA	NA	NA	NA	NA	NA	NA	NA	NA	NA	NA	NA	NA	NA	NA	NA	NA	NA	NA	NA	NA	NA	NA	NA	NA	NA	NA	NA	NA	g5595.t1	NA	NA	NA	NA	NA	NA	NA	NA	NA	NA	NA	NA	NA	NA	NA	NA	NA	NA	NA	NA	NA	NA	NA	NA	NA	NA	NA	NA	g19234.t1	NA	NA	NA	NA	NA	NA	NA	NA	NA	NA	NA	NA	NA	NA	NA	NA	NA	NA	NA	NA
OG0027184	NA	NA	NA	g17496.t1	NA	NA	g5695.t1	NA	NA	g17797.t1	NA	NA	NA	NA	NA	NA	NA	NA	NA	g213.t1	NA	NA	NA	NA	g13266.t1	NA	NA	NA	NA	NA	NA	NA	NA	NA	NA	NA	NA	NA	NA	g14657.t1	NA	NA	NA	NA	NA	g4954.t1	NA	g7372.t1	g18047.t1	NA	NA	NA	NA	g5768.t1	NA	NA	NA	NA	NA	NA	NA	NA	NA	NA	NA	NA	NA	NA	NA	NA	NA	g11697.t1	NA	NA	NA	g5414.t1	g22544.t1	NA	NA	NA	g7733.t1	NA	NA	NA	NA	NA	NA	NA	NA	NA	NA	NA	NA	NA	g439.t1	NA	NA	NA	NA	NA	NA	NA	NA	NA	NA	NA	NA	NA	NA	NA	NA	NA	NA	NA	NA	NA	NA	NA	NA	NA	NA	NA	NA	NA	NA	NA	NA	NA	NA	NA	NA	NA	NA	NA	NA	NA	NA	NA	NA	NA	NA	g17580.t1
OG0027185	NA	NA	NA	NA	NA	NA	NA	NA	NA	NA	NA	NA	NA	NA	NA	NA	NA	g18687.t1	NA	g11203.t1	NA	NA	NA	NA	g15144.t1	NA	g14564.t1	NA	NA	NA	NA	NA	NA	g6444.t1	g19329.t1	NA	NA	NA	NA	NA	g10523.t1	NA	NA	NA	NA	NA	NA	NA	NA	g19420.t1	NA	NA	NA	g15528.t1	NA	g16415.t1	NA	NA	NA	NA	NA	NA	NA	NA	NA	NA	NA	NA	NA	NA	NA	NA	NA	NA	NA	NA	NA	NA	NA	g740.t1	g15960.t1	NA	NA	NA	NA	NA	NA	NA	NA	NA	g17181.t1	NA	NA	NA	g15120.t1	g8684.t1	NA	NA	NA	NA	NA	NA	NA	NA	NA	NA	NA	NA	NA	NA	NA	NA	NA	NA	NA	NA	NA	NA	NA	NA	NA	g11546.t1	NA	NA	NA	NA	NA	NA	NA	NA	NA	NA	NA	NA	NA	NA	NA	NA	NA	NA	NA	NA
OG0027186	NA	NA	NA	NA	NA	NA	NA	NA	NA	NA	NA	NA	NA	NA	NA	NA	NA	NA	NA	NA	NA	NA	NA	NA	NA	NA	NA	g11191.t1	NA	NA	NA	NA	NA	NA	NA	NA	NA	NA	NA	NA	NA	g12699.t1	NA	NA	NA	NA	NA	NA	NA	NA	g2438.t1	NA	NA	NA	NA	g16425.t1	NA	NA	NA	g18749.t1	g13315.t1	NA	NA	NA	NA	NA	NA	NA	NA	NA	NA	NA	NA	NA	NA	NA	NA	NA	NA	NA	NA	NA	NA	NA	NA	NA	g18864.t1	NA	g18828.t1	NA	NA	NA	NA	NA	NA	g8694.t1	NA	NA	NA	NA	NA	NA	g16423.t1	NA	NA	NA	g12121.t1	NA	NA	g21220.t1	NA	NA	NA	NA	NA	NA	NA	NA	NA	NA	NA	g11537.t1	NA	g3362.t1	g4117.t1	NA	NA	NA	NA	NA	NA	NA	NA	NA	NA	g2953.t1	NA	NA	NA	NA	NA	NA
OG0027187	NA	NA	NA	NA	g7342.t1	NA	NA	g19105.t1	NA	NA	NA	NA	NA	NA	NA	NA	NA	NA	NA	NA	g14501.t1	g10282.t1	NA	NA	NA	NA	NA	NA	NA	NA	NA	NA	NA	NA	NA	g14537.t1	NA	NA	NA	NA	NA	NA	NA	NA	NA	NA	g2307.t1	NA	g19018.t1	NA	NA	g21746.t1	g10848.t1	NA	NA	NA	g19288.t1	NA	NA	NA	NA	NA	NA	NA	NA	NA	NA	NA	NA	NA	NA	NA	NA	NA	g3883.t1	NA	g4222.t1	NA	NA	NA	NA	NA	NA	NA	NA	NA	NA	NA	NA	NA	NA	NA	g8539.t1	NA	NA	NA	NA	NA	NA	g12925.t1	NA	NA	NA	NA	NA	NA	NA	NA	NA	NA	NA	g5830.t1	NA	NA	NA	NA	NA	NA	NA	NA	NA	NA	NA	NA	NA	NA	NA	NA	NA	NA	NA	NA	NA	NA	NA	NA	NA	g21136.t1	NA	NA	NA	NA
OG0027188	NA	NA	NA	NA	g18282.t1	g3591.t1	NA	NA	NA	NA	NA	NA	NA	NA	NA	NA	NA	NA	g810.t1	NA	NA	NA	NA	g20331.t1	NA	NA	NA	NA	g4939.t1	NA	NA	NA	NA	NA	NA	NA	NA	NA	NA	NA	NA	NA	g19385.t1	g16653.t1	NA	NA	NA	NA	NA	NA	NA	NA	NA	NA	g222.t2	NA	NA	NA	NA	NA	g8781.t1	NA	NA	NA	NA	NA	NA	NA	NA	NA	NA	NA	NA	NA	NA	NA	NA	NA	NA	NA	NA	NA	NA	NA	NA	g5032.t1	NA	NA	NA	g4994.t1	NA	NA	NA	NA	NA	NA	NA	g13551.t2	NA	NA	NA	NA	g19891.t2	NA	NA	NA	NA	g9204.t1	NA	NA	NA	NA	NA	NA	NA	NA	NA	NA	NA	NA	g10573.t1	NA	NA	NA	NA	NA	NA	NA	NA	g2368.t2	NA	NA	NA	NA	NA	NA	NA	NA	NA	NA	NA	NA
OG0027189	NA	NA	NA	NA	NA	g13559.t1	g11445.t1	NA	NA	g19904.t1	NA	NA	NA	NA	NA	NA	NA	NA	NA	NA	g16967.t1	NA	g8165.t1	NA	NA	NA	NA	NA	NA	NA	NA	NA	NA	NA	g18931.t1	g12141.t1	NA	NA	NA	g22199.t1	NA	g14282.t1	NA	NA	g15691.t1	NA	g6415.t1	g16615.t1	g4559.t1	NA	NA	NA	NA	g19805.t1	NA	NA	NA	NA	NA	NA	NA	NA	NA	NA	NA	NA	NA	NA	NA	NA	NA	NA	NA	NA	g22530.t1	NA	NA	NA	NA	NA	NA	NA	NA	NA	NA	NA	NA	NA	NA	NA	NA	NA	NA	NA	g12055.t1	NA	NA	NA	NA	NA	NA	NA	NA	NA	NA	NA	NA	NA	NA	NA	NA	NA	NA	NA	NA	NA	NA	NA	NA	NA	NA	NA	NA	NA	NA	NA	NA	NA	NA	NA	NA	NA	NA	NA	NA	NA	NA	NA	NA	NA	NA	NA
OG0027190	NA	NA	NA	NA	NA	NA	NA	NA	g10885.t1	NA	NA	NA	NA	NA	NA	NA	NA	NA	NA	NA	NA	NA	NA	NA	NA	NA	NA	NA	NA	NA	NA	NA	NA	NA	NA	NA	NA	NA	NA	NA	g19712.t1	NA	NA	NA	NA	NA	NA	NA	NA	NA	NA	NA	NA	NA	NA	NA	g13972.t1	g8520.t1	NA	NA	NA	NA	NA	NA	NA	NA	NA	g18129.t1	NA	NA	NA	NA	NA	NA	NA	g1471.t1	NA	NA	NA	NA	NA	NA	NA	g16250.t1	g14624.t1	NA	NA	NA	NA	NA	NA	g16593.t1	NA	NA	NA	NA	NA	NA	g9496.t1	NA	NA	NA	NA	NA	NA	NA	NA	NA	NA	NA	g13445.t1	NA	NA	g15878.t1	NA	NA	g14406.t1	NA	NA	NA	g14379.t1	NA	NA	NA	NA	NA	NA	NA	NA	NA	NA	NA	NA	NA	g20224.t1	NA	NA	g5402.t1	NA	NA	NA	NA
OG0027191	NA	g20985.t1	NA	NA	NA	g17803.t1	NA	g6916.t1	NA	NA	g22287.t1	NA	g13713.t1	NA	NA	g4339.t1	NA	NA	NA	g1061.t1	NA	g5521.t1	g21016.t1	NA	g186.t1	NA	g20757.t1	NA	NA	g5312.t1	NA	g171.t1	NA	NA	NA	NA	NA	NA	NA	NA	NA	g7932.t1	NA	g6436.t1	NA	NA	NA	NA	NA	NA	NA	NA	NA	NA	NA	g21054.t1	NA	NA	NA	NA	NA	NA	NA	NA	NA	NA	NA	NA	NA	NA	NA	NA	NA	NA	NA	NA	NA	NA	NA	NA	NA	NA	NA	NA	NA	NA	NA	NA	NA	NA	NA	NA	NA	NA	NA	NA	NA	NA	NA	NA	NA	NA	NA	NA	NA	NA	NA	NA	NA	NA	NA	NA	NA	NA	NA	NA	NA	NA	NA	NA	NA	NA	NA	NA	NA	NA	NA	NA	NA	NA	NA	NA	NA	NA	NA	NA	NA	NA	NA	NA	NA	NA
OG0027192	NA	NA	g21311.t1	g1513.t1	g15851.t1	NA	NA	NA	NA	g3681.t1	NA	NA	NA	NA	NA	g4588.t1	NA	NA	NA	NA	NA	NA	NA	NA	NA	NA	NA	NA	g400.t1	NA	NA	NA	g2092.t1	NA	NA	NA	NA	g9014.t1	NA	g404.t1	g6191.t1	NA	g10794.t1	NA	NA	g16459.t1	NA	g11577.t1	NA	NA	NA	NA	g1867.t1	NA	g4798.t1	NA	NA	NA	NA	NA	NA	NA	NA	transcript_Y46H3C.7.1	NA	NA	NA	NA	NA	NA	NA	NA	NA	NA	NA	NA	NA	NA	NA	NA	NA	NA	NA	NA	NA	NA	NA	NA	NA	NA	NA	NA	NA	NA	NA	NA	NA	NA	NA	NA	NA	NA	NA	NA	NA	NA	NA	NA	NA	NA	NA	NA	NA	NA	NA	NA	NA	NA	NA	NA	NA	NA	NA	NA	NA	NA	NA	NA	NA	NA	NA	NA	NA	NA	NA	NA	NA	NA	NA	NA	NA	NA
OG0027193	NA	NA	NA	g13747.t1	NA	NA	NA	NA	NA	NA	NA	NA	NA	NA	NA	NA	NA	NA	g7929.t1	NA	NA	NA	NA	NA	NA	NA	g8221.t1	NA	g15633.t1	NA	NA	NA	NA	NA	NA	NA	g1808.t1	NA	NA	NA	NA	NA	NA	NA	NA	NA	NA	NA	NA	NA	NA	NA	NA	NA	NA	g11596.t1	NA	NA	NA	NA	NA	NA	NA	NA	NA	NA	NA	NA	NA	NA	NA	g8835.t1, g8837.t1	NA	NA	NA	NA	g6972.t1, g6974.t1	NA	NA	NA	NA	NA	NA	NA	NA	NA	NA	NA	NA	NA	NA	NA	g833.t1, g835.t1	g6217.t1	NA	g10255.t1	NA	NA	NA	NA	NA	NA	NA	NA	NA	NA	NA	NA	NA	NA	NA	NA	NA	NA	g887.t1	NA	NA	NA	NA	NA	NA	NA	NA	NA	NA	NA	NA	NA	NA	NA	NA	NA	NA	NA	NA	NA	NA	NA	NA	NA	NA	g21050.t1
OG0027194	NA	NA	g8491.t1	NA	NA	NA	NA	NA	NA	g12654.t1, g12659.t1	g9877.t1	NA	NA	NA	g9795.t1	NA	g12590.t1	NA	NA	NA	NA	NA	g8600.t1	NA	NA	NA	NA	NA	NA	NA	NA	NA	g4809.t1	NA	NA	g14890.t1	g20804.t1	NA	NA	g8305.t1	NA	NA	NA	NA	NA	NA	NA	NA	NA	NA	NA	NA	NA	NA	NA	NA	NA	NA	NA	NA	NA	NA	NA	NA	NA	NA	NA	NA	NA	NA	NA	g6475.t1	NA	NA	g4238.t1	NA	g4579.t1	NA	NA	NA	NA	NA	NA	NA	NA	NA	NA	NA	NA	NA	NA	NA	g8177.t1	g11595.t1	NA	NA	NA	NA	NA	NA	NA	NA	NA	NA	NA	NA	NA	NA	NA	NA	NA	NA	NA	NA	NA	NA	NA	NA	NA	NA	NA	NA	NA	NA	NA	NA	NA	NA	NA	NA	NA	NA	NA	NA	NA	NA	NA	NA	NA	NA	NA	NA
OG0027195	NA	NA	NA	NA	NA	NA	NA	NA	NA	NA	NA	NA	NA	NA	NA	NA	NA	NA	NA	g11607.t1	NA	NA	NA	NA	g14759.t1	NA	NA	NA	NA	NA	NA	NA	NA	NA	NA	NA	NA	g4916.t1	NA	NA	g10897.t3	NA	NA	NA	NA	NA	NA	NA	NA	NA	NA	NA	NA	NA	NA	g16071.t1	g18952.t1	g15932.t1	g12262.t1	NA	NA	NA	NA	NA	NA	NA	NA	NA	NA	NA	NA	NA	NA	NA	NA	NA	NA	NA	NA	NA	NA	NA	NA	NA	NA	NA	NA	NA	NA	NA	g17567.t1	NA	NA	NA	NA	g8345.t1, g8346.t1	NA	NA	NA	NA	NA	NA	NA	NA	NA	g1818.t1	NA	NA	NA	NA	NA	NA	NA	g20081.t1	g6406.t1	NA	NA	g19586.t1	NA	NA	NA	g11891.t2	NA	NA	NA	NA	NA	NA	NA	NA	NA	NA	NA	NA	NA	NA	NA	NA	NA	NA	NA	NA
OG0027196	NA	NA	NA	NA	NA	g15740.t1	NA	NA	NA	NA	NA	NA	NA	NA	NA	NA	NA	NA	NA	g22481.t1	g21781.t1	g16748.t1, g16751.t1	NA	NA	NA	NA	NA	NA	g11594.t1	NA	NA	g22018.t2	NA	NA	NA	NA	NA	g20117.t1	NA	NA	NA	NA	NA	NA	NA	g14895.t1	g21494.t1	g20742.t1	NA	NA	NA	NA	NA	NA	NA	NA	NA	NA	NA	NA	NA	NA	NA	NA	NA	NA	NA	NA	NA	NA	g18927.t1	NA	g21534.t1	g22350.t1	NA	NA	NA	NA	NA	NA	NA	g6848.t1	NA	NA	NA	NA	NA	g18230.t1	NA	NA	NA	NA	NA	NA	NA	NA	NA	NA	NA	NA	NA	NA	NA	NA	NA	NA	NA	NA	NA	NA	NA	NA	NA	NA	NA	NA	NA	NA	NA	NA	NA	NA	NA	NA	NA	NA	NA	NA	NA	NA	NA	NA	NA	NA	NA	NA	NA	NA	NA	NA	NA	NA
OG0027197	NA	NA	NA	NA	NA	NA	NA	NA	NA	NA	NA	NA	NA	g4391.t1	NA	NA	g1564.t1	NA	NA	g9957.t1	NA	NA	NA	NA	g4485.t1	NA	g3340.t1	g3226.t1	NA	NA	NA	NA	NA	NA	NA	g3231.t1	NA	NA	NA	NA	NA	g11538.t2	NA	NA	NA	NA	NA	NA	NA	NA	NA	NA	NA	NA	NA	NA	NA	NA	NA	NA	NA	NA	g9541.t1	NA	NA	NA	NA	NA	NA	NA	NA	NA	NA	NA	g5644.t1	NA	g246.t2	NA	g4414.t1	g5885.t1	g7004.t1	NA	NA	NA	NA	NA	NA	NA	NA	NA	g4474.t1	NA	g7116.t1	NA	NA	NA	NA	NA	NA	NA	NA	NA	NA	NA	NA	NA	NA	NA	NA	NA	NA	NA	NA	NA	NA	NA	NA	NA	NA	NA	NA	NA	NA	NA	NA	NA	NA	NA	NA	NA	NA	NA	NA	NA	NA	NA	NA	NA	NA	NA	NA	NA
OG0027198	NA	NA	NA	NA	NA	NA	NA	NA	NA	NA	NA	NA	NA	NA	NA	g9963.t1	NA	NA	g6378.t1	NA	NA	NA	NA	g13962.t1	NA	NA	NA	NA	NA	NA	g2904.t1	NA	g5283.t1	NA	NA	NA	NA	NA	NA	NA	NA	g13313.t1	NA	NA	NA	NA	NA	NA	NA	NA	g2414.t1	NA	NA	NA	NA	g16429.t1	NA	NA	NA	NA	NA	g6498.t1	g8419.t1	NA	NA	NA	NA	NA	NA	NA	NA	NA	NA	NA	NA	NA	NA	NA	NA	NA	NA	NA	NA	NA	NA	NA	NA	NA	NA	NA	NA	NA	NA	NA	NA	g8698.t1	NA	NA	NA	NA	NA	NA	g16399.t1	NA	NA	NA	NA	NA	NA	NA	NA	NA	NA	NA	NA	NA	NA	NA	NA	NA	NA	g11533.t1	NA	g3387.t1	g4094.t1	NA	NA	NA	NA	NA	NA	NA	NA	NA	NA	g2929.t1	NA	NA	NA	NA	NA	NA
OG0027199	NA	NA	NA	NA	NA	NA	NA	NA	NA	NA	NA	NA	NA	g1960.t1	NA	g4002.t1	NA	NA	g12698.t1	NA	NA	NA	g10235.t1	g11434.t1	NA	NA	g13410.t1	NA	g19557.t1	NA	NA	NA	NA	NA	g12800.t1	NA	NA	NA	NA	g15572.t1	NA	g18907.t1	NA	NA	NA	NA	g8249.t1	NA	NA	NA	NA	NA	NA	g3115.t1	NA	NA	NA	NA	NA	NA	NA	NA	NA	NA	NA	NA	NA	NA	NA	NA	NA	NA	NA	NA	NA	NA	g10681.t1	NA	NA	g12669.t1	NA	NA	NA	NA	NA	NA	NA	NA	NA	NA	NA	NA	g15102.t1	NA	g16833.t1	NA	NA	NA	NA	NA	NA	NA	NA	NA	NA	NA	NA	NA	NA	NA	NA	NA	NA	NA	NA	NA	NA	NA	NA	NA	NA	NA	NA	NA	NA	NA	NA	NA	NA	NA	NA	NA	NA	NA	NA	NA	NA	NA	NA	NA	NA	NA
OG0027200	NA	NA	NA	NA	NA	NA	NA	NA	NA	NA	NA	NA	NA	g4474.t1	NA	NA	g1657.t1	NA	NA	g9864.t1	NA	NA	NA	NA	g4402.t1	NA	g3257.t1	g3142.t2	NA	NA	NA	NA	NA	NA	NA	g3147.t1	NA	NA	NA	NA	NA	g11451.t2	NA	NA	NA	NA	NA	NA	NA	NA	NA	NA	NA	NA	NA	NA	NA	NA	NA	NA	NA	NA	g9445.t1	NA	NA	NA	NA	NA	NA	NA	NA	NA	NA	NA	g5727.t1	NA	g332.t1	NA	g4331.t1	g5801.t1	g6920.t1	NA	NA	NA	NA	NA	NA	NA	NA	NA	g4392.t1	NA	g7032.t2	NA	NA	NA	NA	NA	NA	NA	NA	NA	NA	NA	NA	NA	NA	NA	NA	NA	NA	NA	NA	NA	NA	NA	NA	NA	NA	NA	NA	NA	NA	NA	NA	NA	NA	NA	NA	NA	NA	NA	NA	NA	NA	NA	NA	NA	NA	NA	NA	NA
OG0027201	NA	NA	NA	g3106.t1	g7459.t1	NA	NA	NA	g8284.t1	NA	NA	NA	g8516.t1	NA	NA	NA	NA	NA	NA	NA	NA	NA	g8760.t1	NA	NA	NA	NA	NA	NA	NA	NA	g5973.t1	g4970.t1	NA	NA	NA	NA	NA	NA	NA	NA	NA	g17906.t1	NA	NA	NA	NA	g14449.t1	NA	g19300.t1	NA	NA	NA	NA	NA	g16278.t1	NA	NA	NA	NA	NA	NA	NA	NA	NA	NA	NA	NA	NA	NA	g9345.t1	g6299.t1	NA	NA	NA	NA	NA	NA	NA	NA	NA	NA	NA	NA	NA	NA	NA	NA	NA	NA	NA	NA	NA	g11771.t1	NA	g8551.t1	NA	NA	NA	NA	NA	NA	NA	NA	NA	NA	NA	NA	NA	NA	NA	NA	NA	NA	NA	NA	NA	NA	NA	NA	NA	g11683.t1	NA	NA	NA	NA	NA	NA	NA	NA	NA	NA	NA	NA	NA	NA	NA	NA	NA	NA	NA	NA
OG0027202	NA	NA	NA	NA	NA	g5025.t1	NA	NA	NA	NA	NA	NA	NA	NA	g4097.t1, g4292.t1	NA	NA	g17214.t1	NA	NA	NA	NA	NA	NA	g6074.t1	g22008.t1, g4206.t1	NA	NA	NA	NA	NA	NA	NA	NA	NA	NA	NA	NA	NA	NA	g3010.t1	g19838.t1	NA	NA	NA	NA	NA	NA	NA	NA	NA	NA	NA	NA	NA	NA	NA	NA	NA	NA	NA	NA	NA	NA	NA	NA	NA	NA	NA	NA	NA	g18259.t1	g1534.t1	NA	NA	g21432.t1	NA	NA	NA	NA	NA	NA	NA	NA	NA	NA	NA	NA	NA	NA	NA	g12805.t1	NA	NA	NA	NA	g12138.t1	NA	NA	NA	NA	NA	NA	NA	NA	NA	NA	NA	NA	NA	NA	NA	NA	NA	NA	NA	NA	NA	NA	NA	NA	NA	NA	NA	NA	NA	NA	NA	NA	NA	NA	NA	NA	NA	NA	NA	g21298.t1	NA	NA	NA	NA	g875.t1
OG0027203	NA	NA	NA	NA	NA	NA	g6105.t1	NA	NA	g17389.t1	g644.t1	NA	NA	g9802.t1	g19204.t1	NA	g8495.t1	NA	NA	g3510.t1	NA	NA	NA	NA	g6581.t1	NA	NA	NA	NA	NA	g632.t1	NA	g19757.t1	NA	NA	NA	NA	NA	NA	NA	NA	NA	NA	NA	g12925.t1	NA	NA	NA	NA	NA	NA	NA	NA	NA	NA	NA	NA	NA	NA	NA	NA	NA	g19005.t1	NA	NA	NA	NA	NA	NA	NA	NA	NA	NA	NA	NA	NA	g20566.t1	NA	g12552.t1	g17095.t1	NA	NA	NA	NA	NA	NA	NA	NA	NA	NA	g5513.t1	NA	NA	NA	NA	NA	NA	NA	NA	NA	NA	NA	NA	NA	NA	NA	NA	NA	NA	NA	NA	NA	NA	NA	NA	NA	NA	NA	NA	NA	NA	NA	NA	NA	NA	NA	NA	NA	NA	NA	NA	NA	NA	NA	NA	NA	NA	NA	NA	NA	NA	NA
OG0027204	NA	NA	NA	NA	g9864.t1	g13346.t1	g18929.t1	NA	NA	g9673.t1	g11476.t1	NA	NA	NA	g17713.t1	NA	g16409.t1	NA	NA	NA	NA	NA	g17551.t1	g16514.t1	NA	NA	NA	NA	NA	NA	g14887.t1	NA	g16992.t1	NA	NA	g16985.t1	NA	NA	NA	NA	NA	NA	g1563.t1	NA	g17043.t1	NA	NA	NA	NA	NA	NA	NA	NA	NA	NA	NA	NA	NA	NA	NA	NA	NA	NA	NA	NA	NA	NA	NA	NA	NA	NA	NA	NA	NA	g13193.t1	NA	NA	NA	g15848.t1	NA	NA	NA	NA	NA	NA	NA	NA	NA	NA	NA	NA	NA	NA	NA	NA	NA	NA	NA	NA	NA	NA	NA	NA	NA	NA	NA	NA	NA	NA	NA	NA	NA	NA	NA	NA	NA	NA	NA	NA	NA	NA	NA	NA	NA	NA	NA	NA	NA	NA	NA	NA	NA	NA	NA	NA	NA	NA	NA	NA	NA	NA	NA
OG0027205	NA	NA	g21945.t1	NA	NA	NA	NA	g13126.t1	g9979.t1	NA	NA	NA	NA	NA	NA	NA	NA	NA	NA	NA	NA	NA	NA	NA	NA	NA	NA	NA	NA	g15550.t1	NA	g16917.t1	NA	NA	NA	NA	NA	g18004.t1	NA	NA	g19858.t1	g16718.t1	NA	g18221.t1	NA	NA	NA	g21975.t1	g13927.t1	NA	NA	NA	NA	NA	NA	NA	NA	NA	NA	NA	NA	g1226.t1	NA	NA	NA	NA	NA	NA	NA	NA	NA	NA	NA	NA	NA	g1216.t1	NA	NA	NA	NA	NA	NA	NA	NA	NA	NA	NA	NA	NA	NA	NA	g16849.t1	NA	NA	NA	NA	NA	NA	NA	NA	NA	NA	NA	NA	NA	NA	NA	NA	NA	NA	NA	NA	NA	NA	g19143.t1	NA	NA	NA	NA	NA	NA	NA	NA	NA	NA	NA	NA	NA	NA	NA	NA	NA	NA	NA	NA	NA	NA	NA	NA	NA	NA	g5355.t1
OG0027206	NA	NA	NA	NA	NA	NA	NA	g22546.t1, g22550.t1	NA	NA	NA	NA	NA	NA	NA	NA	NA	NA	NA	NA	NA	NA	NA	NA	NA	NA	NA	NA	NA	NA	NA	NA	NA	NA	g20592.t1	NA	g22885.t1	NA	NA	NA	NA	NA	g22457.t1, g22466.t1, g22468.t1	NA	NA	NA	NA	NA	NA	NA	NA	NA	NA	NA	NA	NA	NA	NA	NA	NA	NA	NA	NA	NA	NA	NA	NA	g22523.t1	NA	NA	g22545.t1	NA	NA	g22552.t1, g22581.t1	NA	NA	NA	NA	NA	NA	NA	NA	g22737.t1	NA	NA	NA	NA	NA	g8064.t1	NA	NA	NA	g22948.t1	NA	NA	NA	NA	NA	NA	NA	NA	NA	NA	NA	NA	NA	NA	NA	NA	NA	NA	NA	NA	NA	NA	NA	NA	NA	NA	NA	NA	NA	NA	NA	NA	NA	NA	NA	NA	NA	NA	NA	NA	NA	NA	NA	NA	g22521.t1	g22599.t1	NA	NA	NA
OG0027207	NA	NA	g22608.t1, g22614.t1	NA	NA	NA	NA	NA	NA	NA	NA	NA	NA	NA	g15290.t1	NA	g22040.t1	NA	g20045.t1	NA	NA	NA	NA	NA	NA	NA	NA	NA	g5281.t1, g5285.t1, g5287.t1, g5292.t1	NA	NA	NA	NA	NA	NA	NA	NA	NA	NA	NA	NA	NA	NA	NA	NA	NA	NA	NA	g13188.t1, g13194.t1, g13205.t1, g13210.t1, g13211.t1	NA	NA	NA	NA	NA	NA	NA	NA	NA	NA	NA	NA	NA	NA	NA	NA	NA	NA	NA	NA	NA	NA	NA	NA	NA	NA	NA	NA	NA	NA	NA	NA	NA	NA	NA	NA	NA	NA	NA	NA	NA	NA	NA	NA	g7140.t1, g7147.t1	NA	NA	NA	NA	NA	NA	NA	NA	NA	NA	NA	NA	NA	NA	NA	NA	NA	NA	NA	NA	NA	NA	NA	NA	NA	NA	NA	NA	NA	NA	NA	NA	NA	NA	NA	NA	NA	NA	NA	NA	NA	NA	NA	NA	NA	NA	NA	NA
OG0027208	NA	NA	NA	NA	NA	NA	NA	NA	NA	NA	NA	NA	NA	NA	NA	NA	NA	NA	NA	NA	NA	NA	NA	NA	NA	NA	NA	NA	NA	NA	NA	NA	NA	NA	NA	NA	NA	NA	NA	NA	g20063.t1, g20071.t1	NA	NA	NA	NA	NA	NA	NA	NA	NA	NA	NA	NA	NA	NA	NA	NA	NA	NA	NA	NA	g1017.t1, g1021.t1	NA	NA	g13819.t1, g13823.t1	NA	NA	NA	NA	NA	NA	NA	NA	NA	NA	g1007.t1, g1011.t1	NA	NA	NA	NA	NA	NA	NA	NA	NA	NA	NA	NA	g11843.t1, g11847.t1	NA	NA	NA	NA	NA	NA	NA	NA	NA	NA	NA	NA	NA	NA	NA	NA	NA	NA	NA	NA	NA	NA	g16261.t1, g16265.t1	NA	NA	NA	g14343.t1, g14347.t1	NA	NA	NA	NA	NA	NA	NA	NA	NA	NA	NA	NA	NA	NA	NA	g17907.t1, g17911.t1	NA	NA	NA	NA	NA	NA	NA	NA	NA	NA
OG0027209	NA	NA	NA	NA	NA	NA	NA	NA	NA	g8180.t1, g8193.t1	NA	NA	NA	NA	NA	NA	g20399.t1	g22796.t1	NA	NA	g2243.t1	NA	NA	NA	NA	NA	NA	NA	NA	NA	NA	NA	NA	NA	g4309.t2	NA	NA	g4296.t1	NA	NA	NA	g15820.t1	NA	NA	NA	NA	NA	NA	NA	NA	NA	NA	NA	g11272.t2	NA	NA	NA	NA	NA	NA	NA	NA	g21828.t1	transcript_F49H6.11.1	NA	NA	NA	NA	NA	NA	NA	NA	NA	g17167.t1	g22213.t2	NA	g21803.t2, g22638.t1	NA	NA	NA	NA	NA	NA	NA	NA	NA	NA	NA	NA	NA	NA	NA	NA	NA	g4909.t1	NA	NA	NA	NA	NA	NA	NA	NA	NA	NA	NA	NA	NA	NA	NA	NA	NA	NA	NA	NA	NA	NA	NA	NA	NA	NA	NA	NA	NA	NA	NA	NA	NA	NA	NA	NA	NA	NA	NA	NA	NA	NA	NA	NA	NA	NA	NA
OG0027210	NA	NA	NA	NA	NA	NA	NA	NA	NA	NA	NA	NA	NA	NA	NA	NA	NA	NA	NA	NA	NA	NA	NA	NA	NA	NA	NA	NA	NA	NA	NA	NA	NA	NA	NA	NA	NA	NA	NA	NA	NA	NA	NA	NA	NA	NA	NA	NA	NA	NA	NA	NA	NA	NA	NA	NA	NA	NA	NA	NA	NA	NA	NA	transcript_Y49F6A.2.1, transcript_Y49F6A.3.1	NA	NA	g4270.t1, g4271.t1	NA	NA	NA	NA	NA	NA	NA	NA	NA	NA	NA	NA	NA	NA	NA	NA	NA	NA	NA	g18311.t1, g18312.t1	NA	g19369.t1, g19370.t1	NA	NA	NA	NA	NA	NA	NA	NA	NA	NA	NA	NA	NA	NA	NA	NA	NA	NA	NA	NA	NA	NA	NA	NA	NA	NA	g2837.t1, g2838.t1	g13212.t1, g13213.t1	NA	NA	NA	NA	NA	NA	NA	NA	NA	NA	NA	NA	NA	g8300.t1, g8301.t1	NA	NA	NA	NA	NA	NA	NA	NA	g13750.t1, g13751.t1	NA	NA
OG0027211	g7005.t1	NA	NA	NA	g18479.t1	NA	NA	NA	NA	NA	NA	NA	NA	NA	NA	NA	NA	NA	NA	NA	NA	NA	NA	NA	NA	g21603.t1	NA	NA	NA	NA	NA	NA	NA	NA	NA	NA	NA	NA	NA	NA	NA	NA	NA	NA	NA	NA	NA	NA	NA	NA	NA	NA	NA	NA	NA	NA	NA	NA	NA	NA	NA	NA	NA	NA	NA	NA	NA	NA	NA	NA	NA	g13893.t1	NA	g16875.t1	NA	NA	NA	NA	NA	NA	NA	NA	g20132.t1	g22253.t1	NA	NA	NA	g12842.t1	NA	NA	NA	NA	NA	g3872.t1	NA	NA	NA	NA	NA	g21924.t1	g7498.t1	NA	NA	g2576.t1	NA	NA	NA	NA	NA	NA	NA	NA	NA	NA	NA	NA	g7223.t1	NA	NA	NA	NA	NA	NA	NA	g2198.t1	NA	NA	NA	NA	NA	NA	NA	g17605.t1	NA	NA	NA	g210.t1	NA	NA	NA	NA	NA
OG0027212	NA	NA	g21935.t1, g21937.t1	g21329.t1	NA	NA	NA	NA	NA	NA	NA	NA	NA	NA	NA	NA	NA	NA	NA	NA	NA	NA	NA	NA	NA	NA	NA	g7046.t1	g20373.t1	NA	NA	NA	NA	NA	NA	NA	NA	NA	NA	NA	NA	NA	NA	NA	NA	g17873.t1	g20076.t1	g21983.t1	g13936.t1	NA	NA	NA	NA	g1749.t1	NA	NA	NA	NA	NA	NA	NA	g7217.t1, g7261.t1	NA	NA	NA	NA	NA	NA	NA	NA	NA	g9793.t1	g13076.t1	NA	NA	NA	NA	NA	NA	NA	NA	NA	NA	NA	NA	NA	NA	NA	NA	NA	NA	NA	NA	g21426.t1	g16128.t1	NA	NA	NA	NA	NA	NA	NA	NA	NA	NA	NA	NA	NA	NA	NA	NA	NA	NA	NA	NA	NA	NA	NA	NA	NA	NA	NA	NA	NA	NA	NA	NA	NA	NA	NA	NA	NA	NA	NA	NA	NA	NA	NA	NA	NA	NA	NA
OG0027213	NA	NA	NA	NA	NA	NA	NA	NA	NA	NA	g9739.t1	g13907.t1	NA	g19156.t1	NA	NA	NA	NA	NA	g11448.t1	NA	NA	NA	NA	NA	NA	g14787.t1	NA	NA	NA	NA	NA	NA	g6669.t1	g19557.t1	NA	NA	NA	g12902.t1, g8829.t1	NA	NA	g12498.t1	NA	NA	NA	NA	NA	NA	NA	NA	NA	NA	g10681.t1	g15748.t1	NA	NA	NA	NA	NA	NA	NA	NA	g4726.t1	NA	NA	NA	NA	NA	NA	NA	NA	NA	NA	NA	NA	NA	NA	NA	NA	g952.t1	g15736.t1	NA	NA	NA	NA	NA	NA	NA	NA	NA	g17408.t1	NA	NA	NA	NA	NA	NA	NA	NA	NA	NA	NA	NA	NA	NA	NA	NA	NA	NA	NA	NA	NA	NA	NA	NA	NA	NA	NA	NA	NA	NA	NA	NA	NA	NA	NA	NA	NA	NA	NA	NA	NA	NA	NA	NA	NA	NA	NA	NA	NA	NA	NA
OG0027214	NA	NA	NA	NA	NA	NA	NA	NA	NA	NA	NA	NA	NA	NA	NA	NA	NA	g18660.t1	NA	g11260.t1	NA	NA	NA	NA	g15117.t1	NA	g14593.t1	NA	NA	NA	NA	NA	NA	g6471.t1	g19357.t1	NA	NA	NA	NA	NA	g10552.t1	NA	g17756.t1	NA	NA	g2505.t1	NA	NA	NA	NA	NA	NA	NA	g15554.t1	NA	NA	NA	NA	NA	NA	NA	NA	NA	NA	NA	NA	NA	NA	NA	NA	NA	g6146.t1	g17808.t1	NA	NA	NA	NA	NA	NA	g767.t1	g15933.t1	NA	NA	NA	NA	NA	NA	NA	NA	NA	g17210.t1	NA	NA	NA	g15093.t1	NA	NA	NA	NA	NA	NA	NA	NA	NA	NA	NA	NA	NA	NA	NA	NA	NA	NA	NA	NA	NA	NA	NA	NA	NA	NA	NA	NA	NA	NA	NA	NA	NA	NA	NA	NA	NA	NA	NA	NA	NA	NA	NA	NA	NA	NA	NA
OG0027215	NA	NA	NA	NA	NA	NA	NA	NA	NA	NA	NA	NA	NA	NA	NA	NA	NA	NA	NA	NA	NA	NA	NA	g14164.t1	NA	NA	NA	NA	NA	NA	g2705.t1	NA	NA	NA	NA	NA	NA	NA	NA	NA	NA	NA	NA	NA	NA	NA	NA	NA	g19045.t1	NA	NA	NA	NA	NA	NA	NA	NA	g15524.t1, g15525.t1, g15529.t2	g11853.t1, g11857.t2	NA	NA	NA	NA	NA	NA	NA	NA	NA	NA	NA	NA	NA	NA	NA	NA	NA	NA	NA	NA	NA	NA	NA	NA	NA	NA	NA	NA	NA	NA	NA	NA	NA	NA	NA	NA	NA	NA	NA	NA	NA	NA	NA	NA	NA	NA	NA	NA	NA	NA	NA	NA	NA	NA	g19675.t1, g19676.t1, g19679.t2	NA	NA	NA	g19172.t1, g19173.t1, g19177.t2	NA	NA	NA	NA	NA	NA	NA	NA	NA	NA	NA	NA	NA	g3124.t1, g3128.t2	NA	NA	NA	NA	NA	NA	NA	NA	NA	NA
OG0027216	NA	g18793.t1	NA	NA	g1503.t1	NA	g4250.t1	NA	NA	NA	NA	g432.t1	NA	NA	NA	NA	NA	NA	NA	g10037.t1	NA	NA	NA	NA	NA	NA	g3427.t1	g15824.t1	NA	NA	NA	NA	NA	NA	NA	g3313.t1, g3314.t1	NA	NA	NA	NA	NA	NA	NA	g10777.t1	NA	NA	NA	NA	NA	NA	NA	NA	NA	NA	g730.t1	NA	NA	NA	NA	NA	NA	NA	NA	NA	NA	NA	NA	NA	NA	NA	NA	NA	NA	NA	g5562.t1	NA	NA	NA	g4496.t1	g5972.t1	g7094.t1	NA	NA	NA	NA	NA	NA	NA	NA	NA	NA	NA	NA	g3260.t1	NA	NA	NA	NA	NA	NA	NA	NA	NA	NA	NA	NA	NA	NA	NA	NA	NA	NA	NA	NA	NA	NA	NA	NA	NA	NA	NA	NA	NA	NA	NA	NA	NA	NA	NA	NA	NA	NA	NA	NA	NA	NA	NA	NA	NA	NA	NA	NA
OG0027217	NA	NA	g19216.t2	NA	NA	NA	NA	NA	NA	NA	NA	NA	NA	NA	NA	NA	NA	NA	NA	NA	NA	NA	NA	NA	NA	NA	NA	NA	g4950.t1	NA	NA	NA	NA	NA	NA	NA	NA	NA	NA	NA	NA	NA	NA	g16647.t1, g16649.t1	NA	NA	NA	NA	NA	NA	g16952.t1	NA	NA	NA	g217.t1	NA	NA	NA	NA	NA	g8776.t1	NA	NA	NA	NA	NA	NA	NA	NA	NA	NA	NA	NA	NA	NA	NA	NA	g2474.t1	NA	NA	NA	NA	NA	NA	NA	g5037.t1	NA	NA	NA	g5001.t1	NA	NA	NA	NA	NA	NA	NA	g13557.t1	NA	NA	NA	NA	g19899.t1	NA	NA	g8021.t1	NA	NA	NA	NA	NA	NA	NA	NA	NA	NA	NA	NA	g6748.t1	NA	g10567.t1	NA	NA	NA	NA	NA	NA	NA	NA	g2372.t1	NA	NA	NA	NA	NA	NA	NA	NA	NA	NA	NA	NA
OG0027218	NA	NA	NA	NA	g21984.t1	g14781.t1	g13976.t1	NA	NA	g2340.t1	NA	NA	NA	NA	NA	NA	g21893.t1	NA	NA	NA	g13325.t1	NA	g12902.t1	g15640.t1, g7532.t1	NA	NA	NA	NA	NA	NA	g6364.t1	NA	g14049.t1	NA	NA	NA	NA	NA	NA	NA	NA	NA	NA	NA	g9719.t1	g7650.t1	g9488.t1	NA	NA	NA	NA	NA	NA	NA	NA	NA	NA	NA	NA	NA	NA	NA	g19281.t1	NA	NA	NA	NA	NA	NA	NA	NA	NA	g20233.t1	NA	NA	NA	NA	NA	NA	NA	NA	NA	NA	NA	NA	NA	NA	NA	NA	NA	NA	NA	NA	NA	NA	NA	NA	NA	NA	NA	NA	NA	NA	NA	NA	NA	NA	NA	NA	NA	NA	NA	NA	NA	NA	NA	NA	NA	NA	NA	NA	NA	NA	NA	NA	NA	NA	NA	NA	NA	NA	NA	NA	NA	NA	NA	NA	NA	NA	NA	NA	NA
OG0027219	NA	NA	g6053.t1	g6716.t1	NA	NA	NA	NA	NA	NA	NA	NA	NA	NA	NA	NA	NA	NA	g13175.t1	NA	NA	NA	NA	NA	NA	NA	NA	NA	g20029.t1	NA	NA	NA	NA	NA	g12317.t1	NA	g15476.t1	NA	NA	g15094.t1	NA	NA	NA	NA	NA	NA	NA	g22502.t1	g3155.t1	NA	NA	NA	NA	g2097.t1	NA	NA	NA	NA	NA	NA	NA	NA	NA	NA	NA	NA	NA	NA	NA	NA	NA	g14423.t1	NA	NA	NA	NA	g10204.t1	NA	NA	g13141.t1	NA	NA	NA	NA	NA	NA	NA	NA	NA	NA	NA	NA	g14624.t1	g21085.t1	g18940.t1	NA	NA	NA	NA	NA	NA	NA	NA	NA	NA	NA	NA	NA	NA	NA	NA	NA	NA	NA	NA	NA	NA	NA	NA	NA	NA	NA	NA	NA	NA	NA	NA	NA	NA	NA	NA	NA	NA	NA	NA	NA	NA	NA	NA	NA	NA	NA
OG0027220	NA	NA	NA	NA	NA	NA	NA	NA	NA	NA	NA	NA	NA	NA	NA	NA	NA	NA	NA	NA	NA	g19097.t1	NA	NA	NA	NA	NA	NA	NA	g17441.t1	NA	NA	NA	NA	NA	NA	NA	NA	NA	NA	NA	NA	NA	NA	NA	NA	NA	NA	NA	NA	g20986.t1	g18929.t1	g19035.t1	NA	NA	NA	NA	NA	g16198.t1	NA	NA	NA	NA	NA	NA	NA	NA	NA	NA	NA	NA	NA	NA	NA	NA	NA	NA	NA	NA	NA	NA	NA	NA	NA	NA	NA	g2018.t1	NA	NA	g10100.t1	NA	NA	NA	NA	NA	NA	NA	NA	NA	NA	g4440.t1	NA	g15089.t1	NA	NA	NA	NA	NA	NA	g5401.t1	NA	NA	NA	NA	g3044.t1	NA	NA	g346.t1	NA	NA	NA	NA	g1569.t1	g17242.t1	NA	NA	NA	NA	NA	NA	NA	NA	NA	NA	NA	NA	NA	NA	NA	NA	NA	g7248.t1
OG0027221	NA	NA	g19205.t1	NA	NA	NA	NA	NA	NA	NA	NA	NA	NA	NA	NA	NA	NA	g17873.t1	NA	NA	NA	NA	NA	NA	NA	NA	NA	NA	NA	NA	NA	NA	NA	NA	g4418.t2	NA	NA	NA	NA	NA	NA	NA	NA	g16638.t2	g6713.t2	NA	g5530.t2	NA	NA	NA	NA	NA	NA	g11492.t1	NA	NA	NA	NA	NA	NA	NA	NA	NA	NA	NA	NA	NA	g21746.t1	g17165.t2	g22498.t2	NA	NA	NA	NA	NA	NA	NA	g2466.t1	NA	g22323.t2	g22814.t1	NA	NA	NA	NA	NA	NA	NA	NA	NA	NA	NA	NA	NA	g20834.t2	NA	NA	NA	NA	NA	NA	NA	NA	NA	NA	NA	NA	g9214.t1	NA	NA	NA	NA	NA	NA	NA	NA	NA	NA	NA	NA	NA	NA	NA	NA	NA	NA	NA	NA	NA	g2379.t2	NA	NA	NA	NA	NA	NA	NA	NA	NA	NA	NA	NA
OG0027222	g7737.t1	NA	NA	NA	NA	NA	NA	NA	NA	NA	g9726.t1	NA	NA	NA	NA	NA	NA	NA	NA	g11434.t1	NA	NA	NA	NA	NA	NA	NA	NA	NA	NA	NA	NA	NA	NA	NA	NA	NA	NA	NA	NA	NA	NA	NA	NA	g3528.t1	NA	g2464.t1	NA	g19204.t1	NA	NA	g15350.t1	g10694.t1	NA	NA	NA	g19130.t1	NA	NA	NA	NA	NA	g4739.t1	NA	NA	NA	NA	NA	NA	NA	NA	NA	NA	NA	NA	NA	NA	NA	NA	NA	NA	NA	NA	NA	NA	NA	NA	NA	NA	NA	NA	NA	g19099.t1	NA	NA	NA	NA	NA	NA	g13083.t1	NA	NA	NA	NA	NA	g1989.t1	NA	NA	NA	NA	NA	g5671.t1	NA	NA	g6583.t1	NA	NA	NA	NA	NA	NA	NA	NA	NA	NA	NA	NA	NA	NA	NA	NA	NA	NA	NA	NA	NA	NA	g20987.t1	NA	NA	NA	NA
OG0027223	g7788.t1	NA	NA	NA	NA	NA	g21326.t1	NA	NA	NA	NA	NA	NA	g19232.t1	g9541.t1	NA	g12337.t1	NA	g6258.t1	NA	NA	NA	g8784.t1	NA	NA	NA	g14693.t1	NA	NA	NA	NA	NA	g4993.t1	NA	NA	g14639.t1	NA	NA	g12838.t1	NA	g10649.t1	NA	NA	NA	NA	g2600.t1, g2606.t1	NA	NA	g19143.t1	NA	NA	NA	NA	NA	NA	g16299.t1	NA	NA	NA	NA	NA	NA	NA	NA	NA	NA	NA	NA	NA	NA	NA	NA	NA	NA	NA	NA	NA	NA	NA	NA	NA	NA	NA	NA	NA	NA	NA	NA	NA	NA	NA	NA	NA	NA	NA	NA	NA	NA	NA	NA	NA	NA	NA	NA	NA	NA	NA	NA	NA	NA	NA	NA	NA	NA	NA	NA	NA	NA	NA	NA	NA	NA	NA	NA	NA	NA	NA	NA	NA	NA	NA	NA	NA	NA	NA	NA	NA	NA	NA	NA	NA	NA
OG0027224	NA	NA	NA	NA	NA	NA	NA	NA	g21779.t1	NA	g5055.t1	NA	NA	NA	NA	NA	NA	NA	NA	NA	NA	NA	NA	g19905.t1	NA	NA	NA	NA	NA	NA	g18802.t1	NA	g19092.t1	NA	NA	NA	NA	NA	g22302.t1	g21104.t1	g12197.t1	NA	NA	NA	g8536.t1	NA	NA	NA	NA	NA	g12728.t1	NA	NA	NA	NA	NA	NA	NA	NA	NA	NA	NA	g20909.t1	NA	NA	NA	NA	NA	NA	NA	NA	NA	NA	NA	NA	NA	NA	NA	NA	NA	NA	NA	NA	NA	NA	NA	NA	NA	NA	NA	NA	NA	NA	NA	NA	NA	NA	NA	NA	NA	NA	NA	NA	NA	NA	NA	NA	NA	g5723.t1	NA	NA	NA	NA	g21336.t1	NA	NA	NA	NA	NA	NA	g9473.t1	NA	NA	NA	g17316.t1	NA	NA	NA	NA	NA	NA	NA	NA	NA	NA	NA	NA	g19357.t1	NA	NA	NA	NA
OG0027225	NA	g21229.t1	NA	NA	NA	NA	NA	g18471.t1	NA	NA	NA	NA	NA	NA	NA	NA	NA	NA	NA	NA	NA	NA	NA	NA	NA	NA	NA	g15245.t1	NA	NA	NA	NA	g19011.t1	NA	NA	NA	NA	NA	NA	NA	g12278.t1	NA	NA	NA	NA	NA	NA	NA	NA	NA	g12807.t1	g13880.t1	g16394.t1, g16395.t1	NA	NA	NA	NA	NA	NA	NA	NA	NA	NA	NA	NA	NA	NA	NA	NA	NA	NA	NA	NA	NA	NA	NA	g16445.t1	NA	NA	NA	NA	NA	NA	NA	NA	NA	NA	NA	NA	NA	NA	NA	NA	NA	NA	NA	NA	NA	NA	NA	NA	NA	NA	NA	NA	NA	NA	NA	NA	g19729.t1	NA	NA	NA	g21416.t1	NA	NA	NA	NA	NA	NA	g9556.t1	NA	NA	NA	g17237.t1	g14591.t1	NA	NA	NA	NA	NA	NA	NA	NA	NA	NA	NA	g19437.t1	NA	NA	NA	NA
OG0027226	NA	NA	NA	NA	NA	NA	NA	NA	NA	NA	NA	NA	NA	NA	NA	g12811.t1	NA	NA	NA	NA	NA	NA	NA	NA	NA	NA	NA	NA	NA	NA	NA	NA	NA	NA	NA	NA	NA	NA	NA	NA	NA	NA	NA	g11514.t1	NA	NA	NA	NA	NA	NA	NA	NA	NA	NA	NA	g19653.t1	NA	NA	NA	NA	NA	NA	NA	NA	NA	NA	NA	g13673.t1	g12933.t1	NA	NA	NA	NA	g14238.t1	NA	g15839.t1	NA	g7840.t1	g20394.t1	NA	NA	g10286.t1	NA	NA	NA	NA	NA	g19643.t1	NA	NA	NA	g20685.t1	NA	NA	NA	NA	NA	NA	NA	NA	NA	NA	NA	NA	NA	NA	NA	NA	NA	NA	NA	NA	NA	NA	g14473.t1	NA	NA	NA	NA	NA	NA	NA	NA	NA	NA	NA	NA	NA	NA	g12554.t1	NA	NA	NA	NA	NA	NA	g13636.t1	NA	NA	NA	NA	g10752.t1
OG0027227	NA	NA	NA	NA	NA	NA	NA	NA	NA	NA	NA	NA	NA	NA	NA	NA	NA	NA	g15764.t1	NA	NA	NA	NA	NA	NA	NA	NA	NA	NA	NA	NA	NA	NA	NA	NA	NA	NA	NA	g14051.t1	NA	NA	NA	g6402.t1	NA	NA	NA	NA	NA	NA	NA	NA	NA	g9609.t1	NA	NA	NA	NA	NA	NA	NA	NA	NA	NA	NA	g10489.t1	NA	g2474.t1	g16506.t1	g5509.t1	NA	NA	NA	NA	NA	NA	NA	NA	g12781.t1	NA	NA	NA	NA	NA	NA	NA	g17711.t1	NA	NA	NA	NA	NA	NA	NA	NA	NA	NA	NA	NA	NA	NA	NA	NA	NA	NA	NA	NA	NA	g7740.t1	NA	NA	NA	NA	NA	g5480.t1	NA	NA	g9911.t1	NA	NA	NA	NA	g2582.t1	NA	NA	NA	g11146.t1	NA	NA	NA	NA	g10054.t1	NA	NA	NA	NA	NA	NA	NA	NA	NA	NA	NA
OG0027228	NA	NA	NA	NA	NA	NA	NA	NA	g21450.t1	NA	NA	NA	NA	NA	NA	NA	NA	NA	NA	NA	NA	g5838.t1	NA	NA	NA	g3285.t1	NA	NA	NA	g347.t1, g435.t1	NA	g5012.t1	NA	NA	NA	NA	g7681.t1	g4385.t1	NA	NA	NA	NA	NA	NA	NA	NA	NA	NA	NA	NA	NA	NA	NA	NA	NA	NA	NA	NA	NA	g5065.t1	NA	g10097.t1	NA	NA	NA	NA	NA	NA	NA	NA	g19238.t1	NA	NA	NA	NA	g11430.t1	NA	NA	NA	NA	NA	NA	NA	NA	NA	NA	NA	NA	NA	NA	NA	g18891.t1	NA	NA	NA	NA	NA	NA	NA	NA	NA	NA	NA	NA	NA	NA	NA	NA	NA	NA	NA	NA	NA	NA	NA	NA	NA	NA	NA	NA	NA	NA	NA	NA	NA	NA	NA	NA	NA	NA	NA	NA	NA	NA	NA	NA	g18651.t1	NA	g13848.t1	NA	NA	g22567.t1
OG0027229	NA	NA	NA	NA	NA	NA	NA	NA	NA	NA	NA	NA	NA	NA	NA	NA	NA	NA	NA	NA	NA	NA	NA	NA	NA	NA	NA	NA	NA	NA	NA	NA	NA	NA	g11624.t1	NA	NA	NA	NA	NA	NA	NA	NA	g3198.t1	NA	NA	NA	NA	NA	NA	NA	g15480.t1	g10149.t1	NA	NA	NA	NA	NA	NA	NA	g1729.t1	NA	NA	NA	NA	NA	NA	NA	NA	NA	NA	NA	NA	NA	NA	g21498.t1	NA	NA	NA	NA	NA	NA	NA	NA	NA	NA	NA	NA	NA	NA	NA	NA	NA	NA	NA	g20019.t1	NA	g5340.t1	NA	NA	g12465.t1	NA	g6634.t1	NA	NA	NA	NA	NA	NA	NA	NA	NA	g7585.t1	NA	NA	NA	NA	NA	NA	NA	NA	NA	NA	NA	NA	NA	NA	NA	g12488.t1	NA	NA	g20800.t1	NA	NA	NA	NA	g21366.t1	NA	NA	NA	g9532.t1	g941.t1
OG0027230	NA	NA	g8092.t1	NA	NA	NA	NA	NA	g8216.t1	NA	NA	NA	NA	NA	NA	NA	NA	NA	g6489.t1	NA	NA	NA	NA	NA	NA	NA	NA	NA	NA	NA	NA	NA	NA	NA	NA	NA	g21201.t1	NA	NA	g21090.t1, g8701.t1	NA	NA	NA	g20295.t1	NA	NA	NA	NA	NA	NA	NA	NA	NA	NA	NA	NA	NA	NA	g11847.t1	NA	NA	NA	NA	NA	NA	g22328.t1	NA	NA	NA	NA	NA	NA	NA	NA	NA	NA	NA	NA	NA	NA	NA	NA	NA	NA	NA	NA	NA	NA	NA	NA	NA	NA	NA	NA	NA	NA	NA	NA	g20847.t1	NA	g6216.t1	NA	NA	NA	NA	NA	NA	NA	NA	NA	g22356.t1	NA	NA	NA	NA	NA	NA	g19166.t1	NA	g9417.t1	NA	NA	NA	NA	NA	NA	NA	NA	NA	NA	g5155.t1	NA	NA	NA	NA	g20503.t1	NA	NA	NA	NA	NA	NA
OG0027231	g21514.t1	NA	NA	NA	NA	NA	NA	NA	NA	NA	NA	NA	NA	NA	NA	NA	NA	NA	NA	NA	NA	NA	NA	NA	NA	g11480.t1	NA	NA	NA	NA	NA	NA	NA	NA	NA	g22092.t1	NA	NA	NA	NA	NA	NA	NA	g6508.t1	NA	g16303.t1	NA	NA	NA	NA	NA	NA	NA	NA	NA	NA	g15611.t1	g203.t1	NA	g21086.t1	NA	NA	NA	NA	NA	NA	NA	NA	NA	NA	g240.t1	NA	g11594.t1	NA	NA	NA	NA	NA	NA	NA	NA	NA	NA	NA	NA	NA	NA	NA	NA	NA	NA	NA	NA	NA	NA	NA	NA	NA	NA	NA	NA	NA	g21665.t1	NA	g6634.t1	g17067.t1	NA	NA	NA	NA	NA	NA	NA	NA	NA	g9834.t1	g22161.t1	NA	NA	NA	NA	NA	g19685.t1	NA	NA	NA	NA	NA	NA	NA	NA	NA	NA	NA	NA	NA	NA	NA	NA	NA	NA	NA
OG0027232	NA	NA	NA	NA	NA	NA	NA	NA	NA	NA	NA	NA	NA	NA	NA	NA	NA	g20760.t1	NA	NA	NA	NA	NA	NA	g11746.t1	NA	g9180.t1	NA	NA	g20777.t1	NA	g22111.t1	NA	NA	NA	NA	NA	NA	NA	g20972.t1	NA	NA	NA	g20212.t1	g8679.t1	NA	NA	NA	NA	NA	NA	NA	g16442.t1	NA	NA	NA	NA	NA	NA	NA	NA	NA	NA	NA	NA	NA	NA	NA	NA	NA	g19022.t1	g7257.t1	NA	NA	NA	NA	NA	NA	NA	g17552.t1	g12472.t1	NA	NA	NA	NA	NA	NA	NA	NA	NA	g16253.t1	NA	g22064.t1	g16045.t1	NA	NA	NA	NA	NA	NA	NA	NA	NA	NA	NA	NA	NA	NA	NA	NA	NA	NA	NA	NA	NA	NA	NA	NA	NA	NA	NA	NA	NA	NA	NA	NA	NA	NA	NA	NA	NA	NA	NA	NA	NA	NA	NA	NA	NA	NA	NA	NA
OG0027233	NA	NA	g1246.t1	g11361.t1	NA	NA	NA	NA	NA	NA	NA	NA	NA	NA	NA	NA	NA	NA	NA	NA	NA	NA	NA	NA	g2968.t1	NA	NA	NA	NA	NA	NA	NA	NA	NA	NA	NA	NA	NA	NA	g2902.t1	NA	NA	NA	NA	NA	NA	NA	NA	NA	NA	NA	NA	NA	NA	g2336.t1	NA	NA	NA	NA	NA	NA	NA	NA	NA	NA	NA	NA	NA	g2891.t1	NA	NA	NA	NA	NA	g7160.t1	NA	NA	NA	NA	NA	g5476.t1	NA	g17546.t1	NA	NA	NA	NA	g2850.t1	g2868.t1	NA	NA	NA	NA	NA	NA	NA	NA	NA	NA	NA	NA	NA	NA	NA	NA	NA	g2802.t1	NA	NA	NA	NA	NA	NA	NA	NA	NA	NA	g6367.t1	g15722.t1	NA	NA	NA	NA	g8352.t1	NA	NA	g2838.t1	NA	NA	NA	NA	NA	NA	NA	NA	NA	NA	NA	NA	NA	NA	NA
OG0027234	g7783.t1, g7784.t1	NA	NA	NA	NA	g10140.t1	NA	NA	NA	NA	NA	NA	NA	NA	g9587.t1	NA	g12382.t1	NA	NA	NA	NA	NA	g8780.t1	NA	NA	NA	NA	NA	NA	NA	NA	NA	g4990.t1	NA	NA	g14683.t1	NA	NA	NA	NA	NA	NA	NA	g17243.t1	NA	g2628.t1	NA	NA	NA	NA	NA	NA	NA	NA	NA	NA	NA	NA	NA	NA	NA	NA	NA	NA	NA	NA	NA	NA	NA	NA	NA	NA	g17926.t1	NA	g4029.t1	NA	g4371.t1	NA	NA	NA	NA	NA	NA	NA	NA	NA	NA	NA	NA	NA	NA	NA	g8391.t1	NA	NA	NA	NA	NA	NA	NA	NA	NA	NA	NA	NA	NA	g12263.t1	NA	NA	NA	NA	NA	NA	NA	g6627.t1	NA	NA	NA	NA	NA	NA	NA	NA	NA	NA	NA	NA	NA	NA	NA	NA	NA	NA	NA	NA	NA	NA	NA	NA	NA	NA	NA
OG0027235	NA	NA	NA	g20284.t1	NA	NA	NA	NA	NA	NA	NA	NA	NA	NA	NA	NA	NA	NA	NA	NA	NA	NA	NA	NA	NA	NA	NA	NA	NA	NA	NA	NA	NA	g10651.t1	NA	NA	NA	NA	g8897.t1	NA	NA	NA	g17417.t1	NA	NA	NA	NA	NA	NA	NA	g20623.t1	g18149.t1	NA	NA	g15868.t1	NA	g5376.t1	NA	g16553.t1	g12266.t1	NA	NA	NA	NA	NA	NA	NA	NA	NA	NA	NA	NA	NA	NA	NA	NA	NA	NA	NA	NA	NA	NA	NA	NA	NA	NA	NA	NA	NA	NA	NA	NA	NA	NA	NA	NA	NA	NA	NA	NA	NA	NA	NA	NA	NA	g13093.t1	NA	NA	g2801.t1	NA	NA	g13271.t1	NA	NA	NA	NA	g8259.t1	NA	NA	NA	NA	NA	NA	g16884.t1	NA	NA	NA	NA	g13730.t1	NA	NA	NA	NA	NA	NA	NA	NA	NA	NA	NA	NA	NA
OG0027236	g19014.t1	NA	NA	NA	NA	NA	NA	NA	NA	g22218.t1	g19251.t1	NA	NA	NA	NA	NA	NA	g9085.t1, g9093.t1	NA	NA	NA	NA	NA	NA	g10068.t1	NA	g10858.t1, g10866.t1	NA	NA	NA	NA	NA	NA	NA	NA	NA	NA	g10252.t1	NA	NA	NA	NA	NA	NA	NA	NA	NA	NA	NA	NA	NA	NA	NA	NA	NA	NA	NA	NA	NA	NA	NA	NA	NA	NA	NA	NA	NA	NA	NA	NA	NA	NA	NA	NA	NA	NA	NA	NA	NA	g19247.t1, g19255.t1	g10767.t1, g10775.t1	NA	NA	NA	NA	NA	NA	NA	NA	NA	g14574.t1	NA	g20356.t1, g20364.t1	NA	NA	NA	NA	NA	NA	NA	NA	NA	NA	NA	NA	NA	NA	NA	NA	NA	NA	NA	NA	NA	NA	NA	NA	NA	NA	NA	NA	NA	NA	NA	NA	NA	NA	NA	NA	NA	NA	NA	NA	NA	NA	NA	NA	NA	NA	NA	NA	NA
OG0027237	NA	NA	NA	NA	NA	NA	NA	NA	NA	NA	NA	g6412.t1	NA	NA	NA	NA	NA	NA	NA	NA	NA	NA	NA	NA	NA	g19649.t1	NA	NA	NA	NA	NA	g16102.t1	NA	g12081.t1	g6840.t1	NA	NA	NA	NA	NA	NA	NA	NA	NA	NA	NA	NA	g5757.t1	NA	NA	NA	NA	NA	NA	g13945.t1	NA	NA	NA	NA	NA	NA	NA	NA	NA	NA	NA	NA	NA	NA	NA	NA	g10751.t1	NA	NA	NA	NA	NA	NA	NA	NA	NA	NA	NA	NA	NA	NA	NA	NA	NA	NA	g9162.t1	NA	NA	g19196.t1	NA	g12691.t1	NA	NA	NA	NA	g15782.t1	NA	g14014.t2	NA	NA	NA	g14319.t1	NA	NA	NA	NA	NA	NA	NA	NA	NA	NA	NA	NA	NA	NA	NA	NA	NA	g389.t1	NA	NA	NA	NA	NA	NA	NA	NA	NA	NA	NA	NA	NA	g11027.t1	NA	NA	NA
OG0027238	g5413.t1, g5414.t1	NA	NA	NA	NA	NA	NA	NA	NA	NA	NA	NA	NA	NA	NA	NA	NA	NA	NA	NA	NA	NA	NA	NA	NA	NA	NA	NA	NA	NA	NA	NA	NA	NA	NA	NA	NA	NA	NA	NA	NA	NA	NA	NA	NA	NA	NA	NA	NA	NA	g10963.t1, g10964.t1	g1415.t2, g1416.t2	g5175.t1, g5176.t2	NA	NA	NA	g2925.t1, g2926.t1	g3633.t2, g3634.t1	g3739.t2, g3741.t1	NA	NA	NA	NA	NA	NA	NA	NA	NA	NA	NA	NA	NA	NA	NA	NA	NA	NA	NA	NA	NA	NA	NA	NA	NA	NA	NA	NA	NA	NA	NA	NA	NA	NA	NA	NA	NA	NA	NA	NA	NA	NA	NA	NA	NA	NA	NA	NA	NA	NA	NA	NA	NA	NA	NA	NA	NA	NA	NA	NA	NA	NA	NA	NA	NA	NA	NA	NA	NA	g7409.t1, g7411.t1	NA	NA	NA	NA	NA	NA	NA	NA	NA	NA	NA	NA	NA
OG0027239	NA	NA	NA	NA	NA	NA	NA	NA	NA	NA	NA	NA	NA	NA	NA	NA	NA	g3780.t2, g3784.t1	NA	NA	NA	NA	NA	NA	NA	NA	NA	NA	NA	NA	NA	NA	NA	NA	g3181.t2, g3185.t1	NA	NA	NA	NA	NA	NA	NA	NA	NA	NA	NA	NA	g1998.t1, g2002.t1	g11945.t1, g11949.t1	NA	NA	NA	NA	g10140.t1, g10143.t1	g1484.t1	NA	NA	NA	NA	NA	NA	NA	NA	NA	NA	NA	NA	NA	NA	NA	NA	NA	NA	NA	NA	NA	NA	NA	NA	NA	g6328.t1, g6332.t1	NA	NA	NA	NA	NA	NA	NA	NA	NA	NA	NA	NA	NA	g3787.t1, g3791.t2	NA	NA	NA	NA	NA	NA	NA	NA	NA	NA	NA	NA	NA	NA	NA	NA	NA	NA	NA	NA	NA	NA	g7219.t1	NA	NA	NA	NA	NA	NA	NA	NA	NA	NA	NA	NA	NA	NA	NA	NA	NA	NA	NA	NA	NA	NA	NA	NA
OG0027240	NA	NA	g12155.t1, g12157.t1	g12211.t2, g12213.t2	NA	NA	NA	NA	NA	NA	NA	NA	NA	NA	NA	NA	NA	NA	NA	NA	NA	NA	NA	NA	NA	NA	g2663.t2, g2666.t1	NA	NA	NA	NA	NA	NA	NA	NA	NA	NA	NA	NA	g3754.t1, g3756.t1	NA	NA	NA	NA	NA	NA	NA	NA	NA	NA	NA	NA	NA	NA	NA	NA	NA	NA	NA	NA	NA	NA	NA	NA	NA	NA	NA	NA	NA	NA	NA	g3044.t1, g3046.t1	NA	NA	NA	NA	g939.t2, g941.t2	NA	NA	NA	NA	NA	NA	NA	NA	NA	NA	NA	NA	NA	NA	NA	g6444.t1, g6446.t1	g2565.t2, g2567.t1	NA	NA	NA	NA	NA	NA	NA	NA	NA	NA	NA	NA	NA	NA	NA	NA	NA	NA	NA	NA	NA	NA	NA	NA	NA	NA	NA	NA	NA	NA	NA	NA	NA	NA	NA	NA	NA	NA	NA	NA	NA	NA	NA	NA	NA	NA	NA	NA
OG0027241	NA	NA	NA	NA	NA	NA	NA	NA	NA	NA	NA	NA	NA	NA	NA	NA	NA	g4041.t1, g4044.t1, g4047.t1	NA	NA	NA	NA	NA	NA	NA	NA	NA	NA	NA	NA	NA	NA	NA	NA	g3437.t1, g3440.t1, g3443.t1	NA	NA	NA	NA	NA	NA	NA	NA	NA	NA	NA	NA	NA	g12207.t1	NA	NA	NA	NA	g10402.t1, g10405.t1, g10408.t1	NA	NA	NA	NA	NA	NA	NA	NA	NA	NA	NA	NA	NA	NA	NA	NA	NA	NA	NA	NA	NA	NA	NA	NA	NA	NA	g6588.t1, g6591.t1, g6594.t2	NA	NA	NA	NA	NA	NA	NA	NA	NA	NA	NA	NA	NA	g4045.t1, g4048.t1, g4051.t1	NA	NA	NA	NA	NA	NA	NA	NA	NA	NA	NA	NA	NA	NA	NA	NA	NA	NA	NA	NA	NA	NA	NA	NA	NA	NA	NA	NA	NA	NA	NA	NA	NA	NA	NA	NA	NA	NA	NA	NA	NA	NA	NA	NA	NA	NA	NA
OG0027242	NA	g1697.t1	NA	NA	NA	NA	NA	NA	g21429.t1	NA	NA	NA	NA	NA	NA	g5678.t1	NA	NA	NA	NA	NA	g5817.t1	NA	NA	NA	NA	NA	NA	NA	NA	NA	NA	NA	NA	NA	g3759.t1	g7660.t1	NA	NA	NA	NA	NA	NA	NA	NA	NA	NA	NA	NA	NA	NA	NA	NA	NA	NA	NA	NA	NA	NA	NA	NA	g10118.t1	NA	NA	NA	NA	NA	NA	NA	NA	NA	NA	NA	NA	g15824.t1	g11451.t1	g20148.t1	NA	g22177.t1	NA	NA	NA	NA	NA	NA	NA	NA	NA	NA	NA	NA	g18912.t1	NA	NA	NA	g18216.t1	NA	NA	NA	NA	NA	NA	NA	NA	NA	NA	NA	NA	NA	NA	NA	NA	NA	NA	NA	NA	NA	NA	NA	NA	NA	g17219.t1	NA	NA	NA	NA	NA	NA	NA	NA	NA	NA	NA	NA	NA	NA	NA	NA	g13827.t1	NA	NA	g22546.t1
OG0027243	NA	NA	g21127.t1	g1694.t1	g16034.t2	NA	NA	NA	NA	g3866.t2	g21872.t1	NA	NA	NA	NA	NA	NA	NA	NA	NA	NA	NA	g20598.t1	g3196.t1	NA	NA	NA	NA	NA	NA	g13892.t1	NA	g1909.t1	NA	g21157.t1	NA	g3241.t1	NA	NA	NA	NA	NA	NA	NA	NA	NA	NA	g11765.t1	NA	NA	NA	NA	NA	g7984.t1	NA	NA	NA	NA	NA	NA	NA	NA	NA	NA	NA	NA	NA	NA	NA	NA	NA	g15923.t1	NA	NA	NA	NA	NA	NA	NA	NA	NA	NA	NA	NA	NA	NA	NA	NA	NA	NA	NA	NA	NA	g10725.t1	g17577.t1	NA	NA	NA	NA	NA	NA	NA	NA	NA	NA	NA	NA	NA	NA	NA	NA	NA	NA	NA	NA	NA	NA	NA	NA	NA	NA	NA	NA	NA	NA	NA	NA	NA	NA	NA	NA	NA	NA	NA	NA	NA	NA	NA	NA	NA	NA	NA
OG0027244	NA	NA	g4498.t1	g9012.t1	NA	NA	NA	NA	NA	g17135.t1	NA	g12573.t1	g18230.t1	NA	NA	NA	NA	NA	NA	g887.t1	NA	NA	NA	NA	NA	NA	NA	NA	NA	g20534.t1	NA	NA	NA	NA	NA	NA	g13921.t2	NA	g18760.t1, g18762.t1	g13968.t1	NA	NA	NA	NA	NA	NA	NA	NA	NA	NA	NA	g10100.t1	g18422.t1	NA	NA	NA	NA	NA	NA	NA	NA	NA	NA	NA	NA	NA	NA	NA	NA	NA	NA	g13256.t2	NA	NA	NA	NA	NA	NA	NA	NA	NA	NA	NA	NA	NA	NA	NA	NA	NA	NA	NA	NA	NA	g17141.t1	NA	NA	NA	NA	NA	NA	NA	NA	NA	NA	NA	g21615.t1	NA	NA	NA	NA	NA	NA	NA	NA	NA	NA	NA	NA	NA	NA	NA	NA	NA	NA	NA	NA	NA	NA	NA	NA	NA	NA	NA	NA	NA	NA	NA	NA	NA	NA	NA	NA
OG0027245	NA	NA	NA	NA	NA	NA	NA	NA	NA	NA	NA	NA	g19791.t1	NA	NA	g16642.t2	g3413.t1	NA	NA	NA	NA	NA	g14355.t1, g14358.t1	NA	NA	NA	NA	NA	NA	NA	NA	NA	NA	NA	NA	g19879.t1, g19882.t2	NA	NA	NA	NA	NA	NA	g6193.t2	NA	NA	NA	g10958.t2	NA	NA	NA	NA	NA	NA	NA	NA	NA	NA	NA	NA	NA	NA	NA	NA	NA	NA	NA	NA	NA	NA	NA	NA	NA	NA	NA	NA	g20757.t2	NA	NA	g5604.t1	NA	NA	NA	NA	NA	NA	NA	NA	NA	NA	NA	NA	g12128.t2	NA	NA	NA	NA	g17465.t1	NA	NA	NA	NA	NA	NA	NA	NA	NA	NA	NA	NA	NA	NA	NA	NA	NA	NA	NA	NA	NA	NA	NA	NA	NA	NA	NA	NA	NA	NA	NA	NA	NA	NA	NA	NA	NA	NA	NA	g22288.t1	g17706.t2	NA	NA	NA	g201.t1
OG0027246	NA	g3953.t1	g9178.t1	NA	NA	g2030.t1	NA	NA	NA	NA	NA	NA	g5396.t1	NA	NA	NA	NA	NA	g9337.t1	NA	NA	NA	NA	NA	NA	NA	NA	NA	g17047.t1	NA	NA	NA	NA	NA	NA	NA	g380.t1	g22188.t1	NA	NA	NA	NA	g3308.t1	g384.t1	NA	NA	NA	NA	NA	NA	NA	NA	NA	NA	NA	NA	NA	NA	NA	NA	NA	NA	NA	NA	NA	NA	NA	NA	NA	g21200.t1	NA	g7416.t1	NA	NA	NA	NA	NA	NA	NA	NA	NA	NA	NA	NA	NA	NA	NA	NA	NA	NA	NA	NA	NA	NA	NA	NA	NA	NA	NA	NA	NA	NA	NA	NA	NA	NA	NA	NA	NA	NA	NA	g9925.t1	NA	NA	NA	NA	NA	NA	NA	NA	NA	NA	NA	NA	NA	NA	NA	g19901.t1	NA	NA	NA	NA	g12692.t1	NA	NA	NA	NA	NA	NA	NA	g1475.t1	NA
OG0027247	NA	NA	NA	NA	NA	NA	g5050.t1	NA	NA	NA	g14209.t1	NA	NA	NA	NA	NA	NA	NA	NA	NA	g2635.t1	NA	g15680.t1	g20663.t1	NA	g21495.t1	NA	NA	NA	NA	g9171.t1	NA	g20599.t1	NA	NA	NA	NA	NA	NA	NA	NA	NA	NA	NA	NA	NA	NA	NA	g22108.t1	NA	NA	NA	NA	g6718.t1	NA	g18430.t1	NA	g20002.t1	NA	NA	NA	NA	NA	NA	NA	NA	NA	NA	NA	NA	NA	NA	NA	NA	NA	NA	NA	g22543.t1	NA	NA	NA	NA	NA	NA	NA	NA	NA	NA	NA	NA	NA	NA	NA	NA	g19473.t1	NA	NA	NA	NA	NA	NA	NA	NA	NA	NA	NA	NA	NA	NA	NA	NA	NA	NA	NA	NA	NA	NA	NA	NA	NA	NA	g18667.t1	NA	NA	NA	NA	NA	NA	NA	NA	NA	NA	NA	NA	NA	g1759.t1	NA	NA	NA	NA	NA	NA
OG0027248	NA	g1043.t1	NA	g14388.t1, g14391.t1	g18785.t1	NA	NA	NA	NA	g18766.t1	NA	NA	g22390.t1	NA	NA	NA	NA	NA	NA	NA	NA	NA	NA	NA	NA	NA	NA	NA	NA	NA	NA	NA	NA	NA	NA	NA	NA	NA	NA	NA	NA	NA	NA	NA	NA	NA	NA	NA	g22289.t1	NA	NA	NA	NA	NA	g20089.t1	g18250.t1	g4669.t1	NA	NA	NA	NA	NA	NA	NA	NA	NA	NA	NA	NA	NA	NA	g13609.t1	NA	NA	NA	NA	NA	NA	NA	NA	NA	NA	NA	NA	NA	NA	NA	NA	NA	NA	NA	NA	NA	g4155.t1	NA	NA	NA	NA	NA	NA	NA	NA	NA	NA	NA	NA	g20013.t1	NA	NA	NA	NA	NA	NA	NA	NA	NA	NA	NA	NA	NA	NA	NA	NA	NA	NA	NA	g18800.t1	NA	g9171.t1	NA	NA	NA	NA	NA	NA	NA	NA	g2829.t1	NA	NA	NA	NA
OG0027249	NA	NA	NA	NA	NA	NA	NA	NA	NA	NA	NA	NA	NA	NA	NA	NA	NA	NA	NA	NA	NA	NA	NA	NA	NA	NA	NA	NA	NA	NA	NA	g11988.t1	NA	NA	NA	NA	NA	NA	NA	NA	NA	NA	g352.t1	g6259.t1	NA	NA	NA	NA	NA	NA	NA	NA	g7093.t1	g16552.t2	NA	NA	g21629.t1	NA	NA	NA	NA	NA	NA	NA	NA	NA	NA	NA	NA	NA	NA	NA	NA	NA	NA	NA	NA	NA	NA	NA	NA	NA	NA	NA	NA	NA	NA	NA	NA	g21075.t1	NA	NA	NA	NA	NA	NA	NA	g22643.t1	g18453.t1	NA	NA	NA	g22271.t1	NA	NA	NA	NA	NA	NA	NA	g18899.t1	NA	NA	g7964.t1	NA	NA	NA	NA	NA	NA	g3938.t1	NA	NA	NA	NA	NA	g7301.t1	NA	g9433.t1	NA	NA	NA	NA	NA	NA	NA	NA	g21812.t1	NA	NA	NA	NA
OG0027250	g2242.t3	NA	NA	NA	NA	NA	NA	NA	NA	NA	NA	NA	NA	NA	NA	NA	NA	NA	NA	NA	NA	NA	NA	NA	NA	g11193.t3	NA	NA	NA	NA	NA	NA	NA	NA	NA	NA	NA	NA	NA	NA	NA	NA	NA	g6785.t3	NA	NA	NA	NA	NA	NA	g7800.t1	g13641.t3	NA	NA	NA	NA	NA	g482.t3	g521.t3	NA	NA	NA	NA	NA	NA	NA	NA	NA	NA	NA	NA	NA	NA	g1943.t3	NA	NA	NA	g6983.t3	NA	NA	NA	NA	NA	NA	NA	NA	NA	g14717.t1	NA	NA	NA	g3793.t3	NA	NA	NA	NA	NA	NA	g527.t3	NA	NA	NA	NA	NA	NA	NA	g477.t3	NA	NA	NA	NA	NA	NA	NA	g4252.t1	NA	NA	g4016.t3	NA	NA	NA	NA	NA	NA	NA	g769.t3	NA	NA	NA	NA	NA	NA	NA	NA	NA	NA	NA	NA	NA	NA	NA	NA
OG0027251	NA	NA	NA	NA	NA	NA	g8623.t1	NA	NA	g15942.t1	g6517.t1	NA	NA	g2547.t1	g1809.t1	NA	g4224.t1	NA	NA	NA	g3447.t1	NA	g360.t1	NA	NA	NA	NA	NA	NA	NA	g5747.t1	NA	NA	NA	NA	g4948.t1	NA	NA	NA	NA	NA	g5969.t1	NA	NA	g360.t1	NA	g19460.t1	NA	NA	NA	NA	NA	NA	NA	NA	NA	NA	NA	NA	NA	NA	NA	NA	NA	NA	NA	NA	NA	NA	NA	NA	NA	NA	NA	g12421.t1	NA	NA	NA	g9631.t1	NA	NA	NA	NA	NA	g10472.t1	NA	NA	NA	NA	NA	NA	NA	NA	NA	NA	NA	NA	NA	NA	NA	NA	NA	NA	NA	NA	NA	NA	NA	NA	NA	NA	NA	NA	NA	NA	NA	NA	NA	NA	NA	NA	NA	NA	NA	NA	NA	NA	NA	NA	NA	NA	NA	NA	NA	NA	NA	NA	NA	NA	NA	NA	NA
OG0027252	NA	NA	NA	NA	NA	NA	NA	NA	NA	NA	NA	NA	NA	NA	NA	g13512.t1	NA	NA	NA	NA	NA	NA	NA	NA	NA	NA	NA	NA	NA	NA	NA	NA	NA	NA	NA	NA	NA	NA	NA	NA	NA	NA	NA	NA	NA	NA	NA	NA	NA	NA	NA	NA	NA	NA	NA	NA	NA	g15083.t1	NA	NA	NA	NA	NA	NA	g8701.t1	g11420.t1	NA	NA	NA	NA	NA	NA	NA	NA	NA	NA	NA	NA	NA	NA	NA	NA	NA	NA	NA	NA	g20545.t1	NA	NA	NA	NA	NA	NA	NA	NA	NA	NA	NA	NA	NA	NA	NA	NA	NA	NA	NA	NA	NA	g17812.t1	NA	NA	g9949.t2	NA	NA	NA	g369.t1	g4934.t1	NA	NA	NA	g3648.t1	NA	g11695.t1	g363.t1	g22287.t1	NA	NA	g19925.t2	NA	NA	NA	NA	NA	g10673.t1	NA	NA	NA	NA	NA	NA	g1497.t2	NA
OG0027253	NA	NA	NA	g14379.t1	NA	NA	NA	NA	g12158.t1	NA	NA	NA	g22062.t1	NA	NA	NA	NA	NA	NA	NA	NA	g6080.t1	NA	NA	NA	NA	NA	NA	NA	NA	NA	g5257.t1	NA	NA	NA	NA	NA	NA	NA	g5382.t1	NA	NA	NA	NA	NA	NA	NA	NA	NA	NA	NA	NA	NA	NA	NA	NA	NA	NA	NA	NA	NA	g9866.t1	NA	NA	NA	NA	NA	NA	NA	NA	NA	NA	NA	NA	NA	g11196.t1	NA	NA	NA	NA	NA	NA	NA	NA	NA	NA	NA	NA	NA	NA	NA	g18659.t1	NA	NA	NA	g18475.t1	g8236.t1	NA	NA	NA	NA	NA	NA	NA	NA	NA	NA	NA	g22511.t1	NA	NA	NA	NA	NA	g17014.t1	NA	g7253.t1	NA	NA	NA	NA	NA	NA	NA	NA	NA	NA	NA	NA	NA	NA	NA	NA	NA	NA	NA	NA	NA	g14082.t1	NA	NA	g11265.t1
OG0027254	NA	NA	NA	NA	NA	NA	g21541.t1	NA	NA	NA	NA	g13759.t1	NA	NA	NA	NA	NA	NA	NA	g11588.t1	NA	NA	NA	NA	g14777.t1	NA	NA	NA	NA	g22133.t1	NA	NA	NA	NA	NA	NA	NA	g4934.t1	NA	NA	g10881.t1	NA	NA	NA	NA	NA	NA	NA	NA	NA	NA	NA	NA	NA	NA	NA	g18968.t1	g15915.t1	g12244.t1	g5529.t1	NA	NA	NA	NA	NA	NA	NA	NA	NA	NA	NA	NA	NA	NA	NA	NA	NA	NA	NA	NA	NA	NA	NA	NA	NA	NA	NA	NA	NA	NA	g17548.t1	NA	NA	NA	NA	NA	NA	NA	NA	NA	NA	NA	NA	NA	NA	g1835.t1	NA	NA	NA	NA	NA	NA	NA	g20063.t1	g6423.t1	NA	NA	g19568.t1	NA	NA	NA	NA	NA	NA	NA	NA	NA	NA	NA	NA	NA	NA	NA	NA	NA	NA	NA	NA	NA	NA	NA	NA
OG0027255	NA	NA	NA	NA	NA	NA	NA	NA	NA	NA	NA	NA	NA	g4121.t1	NA	NA	NA	NA	NA	g10218.t1	NA	NA	g4838.t1	NA	g4756.t1	NA	g3610.t1	g3471.t1	NA	NA	NA	NA	g10649.t1	NA	NA	g3497.t1	NA	NA	g1094.t1	NA	NA	NA	NA	NA	NA	NA	NA	NA	NA	NA	NA	NA	NA	NA	NA	NA	NA	NA	NA	NA	NA	NA	g18348.t1	NA	NA	NA	NA	NA	NA	NA	NA	NA	NA	NA	g22418.t1	NA	g21596.t1	NA	g4677.t1	g6154.t1	g7278.t1	NA	NA	NA	NA	NA	NA	NA	NA	NA	NA	NA	g7389.t1	NA	NA	NA	NA	NA	NA	NA	NA	NA	NA	NA	NA	NA	NA	NA	NA	NA	NA	NA	NA	NA	NA	NA	NA	NA	NA	NA	NA	NA	NA	NA	NA	NA	NA	NA	NA	NA	NA	NA	NA	NA	NA	NA	NA	NA	NA	NA	NA	NA
OG0027256	NA	NA	NA	NA	g1328.t1	NA	g4426.t1	NA	NA	NA	NA	NA	g11924.t1	NA	NA	g6014.t1	NA	NA	NA	NA	NA	NA	NA	NA	NA	NA	NA	NA	NA	NA	NA	NA	NA	NA	NA	NA	NA	g4127.t1	g1092.t1	NA	NA	NA	NA	NA	NA	NA	NA	NA	NA	NA	NA	NA	NA	NA	NA	g16901.t1	NA	NA	NA	NA	NA	g20081.t1	NA	NA	NA	NA	NA	NA	NA	NA	NA	NA	NA	NA	NA	g10286.t1	NA	NA	NA	NA	NA	NA	NA	NA	NA	NA	NA	NA	NA	NA	NA	g2941.t1	NA	NA	NA	g2296.t1	g11168.t1	NA	NA	NA	NA	NA	NA	NA	NA	NA	NA	NA	NA	NA	NA	NA	NA	NA	g7286.t1	NA	NA	NA	NA	NA	NA	g4762.t1	NA	NA	NA	NA	NA	NA	NA	NA	NA	NA	NA	NA	NA	NA	g12540.t1	NA	NA	NA	NA	g12664.t1
OG0027257	NA	NA	NA	NA	NA	NA	NA	NA	NA	NA	NA	NA	NA	NA	NA	g10314.t1	NA	NA	NA	NA	NA	NA	NA	NA	NA	NA	NA	NA	NA	NA	NA	NA	NA	NA	NA	NA	NA	NA	NA	NA	NA	NA	NA	NA	NA	NA	NA	NA	NA	NA	NA	NA	NA	NA	NA	NA	NA	g12748.t1	g11677.t1	NA	NA	g6146.t1	NA	NA	NA	NA	g3899.t1	NA	NA	NA	NA	NA	NA	NA	NA	g12261.t1	NA	NA	NA	NA	NA	NA	NA	NA	NA	NA	NA	NA	NA	NA	NA	g13819.t1	NA	NA	NA	NA	NA	NA	NA	NA	NA	NA	NA	NA	NA	NA	NA	NA	NA	NA	NA	NA	NA	g19504.t1	NA	g3210.t1	g12843.t1	g18998.t1	g17362.t1	g16018.t1	NA	NA	NA	NA	NA	NA	NA	g8737.t1	NA	NA	g15274.t1	NA	NA	NA	NA	NA	NA	NA	NA	g14123.t1	NA	NA
OG0027258	NA	NA	NA	NA	NA	NA	g21370.t1	NA	NA	g12793.t1	NA	g13921.t1	NA	NA	NA	NA	NA	NA	NA	g11431.t1	NA	NA	NA	NA	g14933.t1	NA	g14773.t1	g11001.t1	NA	NA	NA	NA	NA	NA	g19543.t1	NA	NA	NA	g12888.t1	NA	NA	NA	NA	NA	g3525.t1	NA	NA	NA	NA	NA	NA	NA	NA	g15733.t1	NA	NA	NA	NA	NA	NA	NA	NA	g4742.t1	NA	NA	NA	NA	NA	NA	NA	NA	NA	NA	NA	NA	NA	NA	NA	NA	g937.t1	g15751.t1	NA	NA	NA	NA	NA	NA	NA	NA	NA	g17393.t1	NA	NA	NA	g14914.t1	NA	NA	NA	NA	NA	NA	NA	NA	NA	NA	NA	NA	NA	NA	NA	NA	NA	NA	NA	NA	NA	NA	NA	NA	NA	NA	NA	NA	NA	NA	NA	NA	NA	NA	NA	NA	NA	NA	NA	NA	NA	NA	NA	NA	NA	NA	NA
OG0027259	NA	NA	NA	NA	g12708.t1	NA	g20949.t1	NA	NA	NA	g22513.t1	NA	NA	NA	NA	NA	NA	NA	NA	g2303.t1	NA	NA	g19787.t1	NA	NA	g22628.t1	NA	NA	NA	NA	g21306.t1	g20959.t1	g16607.t1	NA	NA	NA	NA	NA	NA	NA	NA	NA	NA	NA	NA	NA	NA	g21746.t1	NA	g20586.t1	NA	NA	NA	g3924.t1	NA	NA	NA	NA	NA	NA	NA	NA	NA	NA	NA	NA	NA	NA	NA	NA	NA	NA	NA	g17084.t1, g21438.t1	NA	NA	NA	NA	NA	NA	g21853.t1	NA	NA	NA	NA	NA	NA	NA	NA	NA	NA	NA	NA	NA	g5498.t1	NA	NA	NA	NA	NA	NA	NA	NA	NA	NA	NA	NA	NA	NA	NA	NA	NA	NA	NA	NA	NA	NA	NA	NA	NA	NA	NA	NA	NA	NA	NA	NA	NA	NA	NA	NA	NA	NA	NA	NA	NA	NA	NA	NA	NA	NA	NA
OG0027260	NA	g18929.t1	NA	NA	NA	NA	NA	g11434.t1	g16800.t1	NA	NA	NA	NA	NA	NA	NA	NA	NA	NA	NA	NA	g21776.t1	NA	NA	NA	NA	NA	NA	NA	g823.t1	NA	g4649.t1	NA	NA	NA	NA	NA	NA	NA	NA	NA	NA	NA	NA	NA	NA	NA	NA	NA	NA	g11846.t1	g16131.t1	NA	NA	g589.t1	NA	NA	NA	g4616.t1	NA	g21097.t1	NA	NA	NA	NA	NA	NA	NA	NA	NA	NA	NA	NA	NA	NA	NA	NA	NA	NA	NA	NA	NA	NA	NA	NA	NA	NA	NA	NA	NA	NA	NA	NA	NA	NA	NA	NA	NA	NA	NA	NA	NA	NA	NA	NA	NA	g4529.t1	NA	NA	NA	NA	NA	NA	NA	NA	NA	NA	g8100.t1	g3254.t1	NA	g21192.t1	NA	NA	NA	NA	NA	g14426.t1	NA	NA	NA	NA	NA	NA	NA	NA	NA	NA	NA	NA	NA	NA	NA
OG0027261	NA	NA	NA	NA	g739.t2	NA	g15609.t1	NA	NA	g718.t1	NA	NA	NA	NA	NA	NA	g3596.t1	NA	NA	NA	g19678.t1	NA	g14532.t1	g9145.t1	NA	NA	NA	g8023.t1	NA	NA	g7999.t1	NA	g11425.t2	NA	NA	NA	NA	NA	NA	NA	NA	NA	NA	NA	g11372.t1	g3129.t1	g11136.t1	NA	NA	NA	NA	NA	NA	g17090.t1	NA	NA	NA	NA	NA	NA	NA	NA	NA	NA	NA	NA	NA	NA	NA	NA	NA	NA	g2038.t2	NA	NA	NA	NA	NA	NA	NA	NA	NA	NA	NA	NA	NA	NA	NA	NA	NA	NA	NA	NA	NA	g14069.t1	NA	NA	NA	NA	NA	NA	NA	NA	NA	NA	NA	NA	NA	NA	NA	NA	NA	NA	NA	NA	NA	NA	NA	NA	NA	NA	NA	NA	NA	NA	NA	NA	NA	NA	NA	NA	NA	NA	NA	NA	NA	NA	NA	NA	NA	NA	NA
OG0027262	NA	NA	NA	NA	NA	NA	NA	NA	NA	NA	NA	g18968.t1	NA	g21917.t1	NA	NA	g19542.t1	NA	NA	g21042.t1	NA	NA	NA	NA	g5416.t2	NA	g21455.t1	g4116.t1	NA	NA	NA	NA	NA	NA	NA	NA	NA	NA	NA	NA	g12905.t1	g17981.t1	NA	NA	NA	NA	NA	NA	NA	NA	NA	NA	NA	NA	NA	NA	NA	NA	NA	NA	NA	NA	g16015.t1	NA	NA	NA	NA	NA	NA	NA	NA	NA	NA	NA	NA	NA	g19947.t1	NA	g21393.t1	g20788.t1	g22239.t1	NA	NA	NA	NA	NA	NA	NA	NA	NA	g22153.t1	NA	g22666.t1	NA	NA	NA	NA	NA	NA	NA	NA	NA	NA	NA	NA	NA	NA	NA	NA	NA	NA	NA	NA	NA	NA	NA	NA	NA	NA	NA	NA	NA	NA	NA	NA	NA	NA	NA	NA	NA	NA	NA	NA	NA	NA	NA	NA	NA	NA	NA	NA	NA
OG0027263	g7423.t1	NA	NA	g3457.t1	g7783.t1	NA	g21721.t1	NA	NA	NA	NA	NA	NA	NA	NA	NA	NA	NA	NA	NA	NA	NA	NA	NA	NA	NA	NA	NA	NA	NA	NA	NA	NA	NA	NA	NA	NA	NA	NA	NA	NA	NA	NA	NA	NA	NA	g22247.t1	NA	NA	NA	g1939.t1	NA	NA	NA	NA	NA	NA	NA	NA	NA	NA	NA	NA	NA	NA	NA	g3242.t1	NA	g10900.t1	NA	NA	NA	NA	NA	NA	NA	NA	NA	NA	NA	NA	NA	NA	NA	NA	g11325.t1	NA	NA	g18344.t1	NA	NA	NA	NA	NA	NA	NA	NA	NA	NA	NA	NA	g17914.t1	NA	NA	NA	g1636.t1	NA	NA	NA	NA	NA	NA	NA	g20256.t1	NA	NA	NA	NA	g16661.t1	NA	NA	NA	g18699.t1	NA	NA	NA	NA	NA	NA	NA	NA	NA	NA	NA	NA	NA	NA	NA	NA	NA	NA	g8200.t1
OG0027264	NA	NA	NA	NA	g657.t1	g4437.t1	NA	NA	NA	g802.t1	NA	NA	NA	NA	NA	NA	g3510.t1	NA	g15643.t1	NA	g19597.t1	NA	g14447.t1	g9063.t1	NA	NA	NA	NA	g13501.t1	NA	g7914.t1	NA	g11509.t1	NA	NA	NA	NA	NA	NA	NA	NA	NA	NA	NA	g11288.t1	g9209.t1	g11047.t1	NA	NA	NA	NA	NA	NA	NA	NA	NA	NA	NA	NA	NA	NA	NA	NA	NA	NA	NA	NA	NA	NA	NA	NA	NA	g2130.t1	NA	g809.t1	NA	NA	NA	NA	NA	NA	NA	NA	NA	NA	NA	NA	NA	NA	NA	NA	NA	NA	NA	NA	NA	NA	NA	NA	NA	NA	NA	NA	NA	NA	NA	NA	NA	NA	NA	NA	NA	NA	NA	NA	NA	NA	NA	NA	NA	NA	NA	NA	NA	NA	NA	NA	NA	NA	NA	NA	NA	NA	NA	NA	NA	NA	NA	NA	NA	NA	NA
OG0027265	NA	NA	NA	g3144.t1	NA	NA	NA	NA	g8320.t1	NA	NA	NA	g8552.t1	NA	NA	NA	NA	NA	g6195.t1	NA	NA	NA	g8727.t1	NA	NA	NA	NA	NA	g22107.t1	NA	NA	g5954.t1	g4936.t1	NA	NA	NA	NA	NA	NA	NA	NA	NA	g17923.t1	NA	NA	NA	NA	g13330.t1	NA	NA	NA	NA	NA	NA	NA	g16238.t1	NA	NA	NA	NA	NA	NA	NA	NA	NA	NA	NA	NA	NA	NA	g9327.t1	g6335.t1	NA	NA	NA	NA	NA	NA	NA	NA	NA	NA	NA	NA	NA	NA	NA	NA	NA	NA	NA	NA	NA	g11736.t1	NA	g8512.t1	NA	NA	NA	NA	NA	NA	NA	NA	NA	NA	NA	NA	NA	NA	NA	NA	NA	NA	NA	NA	NA	NA	NA	NA	NA	g11721.t1	NA	NA	NA	NA	NA	NA	NA	NA	NA	NA	NA	NA	NA	NA	NA	NA	NA	NA	NA	NA
OG0027266	NA	NA	NA	NA	NA	NA	g21381.t2	NA	NA	g12784.t2	NA	g13912.t1	NA	NA	NA	NA	NA	NA	NA	g11443.t1	NA	NA	NA	NA	g14923.t1	NA	g14782.t2	NA	NA	NA	NA	NA	NA	g6665.t1	g19552.t1	NA	NA	NA	g12897.t1	NA	g10728.t1	g12503.t1	NA	NA	NA	NA	NA	NA	NA	NA	NA	NA	NA	g15743.t1	NA	NA	NA	NA	NA	NA	NA	NA	NA	NA	NA	NA	NA	NA	NA	NA	NA	NA	NA	NA	NA	NA	NA	NA	NA	g947.t1	g15741.t2	NA	NA	NA	NA	NA	NA	NA	NA	NA	g17403.t1	NA	NA	NA	g14905.t2	NA	NA	NA	NA	NA	NA	NA	NA	NA	NA	NA	NA	NA	NA	NA	NA	NA	NA	NA	NA	NA	NA	NA	NA	NA	NA	NA	NA	NA	NA	NA	NA	NA	NA	NA	NA	NA	NA	NA	NA	NA	NA	NA	NA	NA	NA	NA
OG0027267	NA	NA	NA	NA	g12740.t1	g21238.t1	g20983.t1	NA	NA	g11980.t1	g22549.t1	NA	NA	g19160.t1	g15426.t1	NA	g9203.t1	NA	NA	NA	NA	NA	g19820.t1	NA	NA	NA	NA	NA	NA	NA	g21338.t1	g20926.t1	g16574.t1	NA	NA	NA	NA	NA	NA	NA	NA	NA	NA	NA	g21294.t1	NA	NA	NA	NA	NA	NA	NA	NA	NA	NA	NA	NA	NA	NA	g12336.t1	NA	NA	g4729.t1	NA	NA	NA	NA	NA	NA	NA	NA	NA	NA	NA	NA	NA	NA	NA	NA	NA	NA	NA	NA	NA	NA	NA	NA	NA	NA	NA	NA	NA	NA	NA	NA	NA	NA	NA	NA	NA	NA	NA	NA	NA	NA	NA	NA	NA	NA	NA	NA	g5664.t1	NA	NA	NA	NA	NA	NA	NA	NA	NA	NA	NA	NA	NA	NA	NA	NA	NA	NA	NA	NA	NA	NA	NA	NA	NA	NA	NA	NA	NA	NA
OG0027268	NA	NA	NA	NA	NA	NA	NA	NA	NA	NA	NA	NA	g3210.t1	NA	NA	NA	NA	NA	NA	NA	NA	g20459.t1	NA	NA	NA	NA	NA	NA	NA	NA	NA	NA	NA	g18282.t1	NA	NA	NA	NA	NA	NA	NA	NA	NA	NA	NA	NA	NA	NA	NA	NA	NA	NA	NA	NA	NA	NA	NA	NA	NA	NA	g4781.t1	g10788.t1	NA	NA	NA	NA	NA	g14743.t1	g11763.t1	g1423.t1	NA	NA	NA	NA	NA	g16913.t1	NA	NA	NA	NA	NA	NA	NA	NA	g20737.t1	NA	NA	NA	NA	g16604.t1	NA	NA	NA	NA	NA	NA	NA	NA	NA	NA	g20281.t1	NA	NA	NA	NA	NA	NA	NA	NA	g18056.t1	NA	NA	NA	NA	NA	NA	NA	NA	NA	NA	NA	NA	NA	NA	NA	NA	NA	NA	NA	NA	NA	NA	NA	NA	g11594.t1	g2275.t1	NA	NA	NA	NA	NA	g18711.t1
OG0027269	NA	NA	g12420.t1	g12472.t1	NA	NA	NA	NA	NA	NA	NA	NA	NA	NA	NA	NA	NA	g4054.t1	g1751.t1	NA	NA	NA	NA	NA	NA	NA	NA	NA	g3996.t1	NA	NA	NA	NA	NA	g3451.t1	NA	NA	NA	NA	g4020.t1	NA	NA	NA	NA	NA	NA	g4527.t1	g2258.t1	g12214.t1	NA	NA	NA	NA	g10415.t1	NA	NA	NA	NA	NA	NA	NA	NA	NA	NA	NA	NA	NA	NA	NA	NA	NA	g2780.t1	NA	NA	NA	NA	NA	NA	NA	NA	g6601.t1	NA	NA	NA	NA	NA	NA	NA	NA	NA	NA	NA	g6701.t1	g2823.t1	g4059.t1	NA	NA	NA	NA	NA	NA	NA	NA	NA	NA	NA	NA	NA	NA	NA	NA	NA	NA	NA	NA	NA	NA	NA	NA	NA	NA	NA	NA	NA	NA	NA	NA	NA	NA	NA	NA	NA	NA	NA	NA	NA	NA	NA	NA	NA	NA	NA
OG0027270	NA	NA	NA	NA	NA	NA	NA	NA	NA	NA	NA	g19278.t1	NA	g21629.t1	NA	NA	g19822.t1	NA	NA	g21328.t1	NA	NA	NA	NA	NA	NA	g21739.t1	g22718.t1	NA	NA	NA	NA	NA	NA	NA	g4465.t1	NA	NA	g122.t1	NA	NA	g20528.t1	NA	NA	NA	NA	NA	NA	NA	NA	NA	NA	NA	NA	NA	NA	NA	NA	NA	NA	NA	NA	g10685.t1	NA	NA	NA	NA	NA	NA	NA	NA	NA	NA	NA	g15114.t1	NA	g12781.t1	NA	g21684.t1	g20494.t1	g22525.t1	NA	NA	NA	NA	NA	NA	NA	NA	NA	g22438.t1	NA	NA	NA	NA	NA	NA	NA	NA	NA	NA	NA	NA	NA	NA	NA	NA	NA	NA	NA	NA	NA	NA	NA	NA	NA	NA	NA	NA	NA	NA	NA	NA	NA	NA	NA	NA	NA	NA	NA	NA	NA	NA	NA	NA	NA	NA	NA	NA	NA	NA	NA
OG0027271	NA	NA	NA	g22345.t1	NA	g3462.t1	NA	NA	NA	NA	NA	NA	NA	NA	g6562.t1	NA	NA	NA	g927.t1	NA	NA	NA	g5011.t1	g7486.t1	NA	NA	NA	NA	g4824.t1	NA	g9612.t1	NA	g4172.t1	NA	NA	NA	NA	NA	NA	g4832.t1	NA	g15833.t1	NA	NA	g6884.t1	NA	g5360.t1	NA	NA	NA	NA	NA	NA	NA	NA	NA	NA	NA	NA	NA	NA	NA	g18548.t1	NA	NA	NA	NA	NA	NA	NA	NA	g14160.t1	NA	NA	NA	NA	NA	NA	NA	NA	NA	NA	NA	NA	NA	NA	NA	NA	NA	NA	NA	NA	NA	g3604.t1	NA	NA	NA	NA	NA	NA	NA	NA	NA	NA	NA	NA	NA	NA	NA	NA	NA	NA	NA	NA	NA	NA	NA	NA	NA	NA	NA	NA	NA	NA	NA	NA	NA	NA	NA	NA	NA	NA	NA	NA	NA	NA	NA	NA	NA	NA	NA	NA
OG0027272	NA	NA	NA	NA	NA	NA	NA	NA	NA	NA	NA	NA	NA	g4443.t1	NA	NA	g1619.t1	NA	NA	g9900.t1	NA	NA	NA	NA	g4433.t1	NA	g3288.t1	g3174.t1	NA	NA	NA	NA	NA	NA	NA	g3178.t1	NA	NA	g1411.t1	NA	NA	NA	NA	NA	NA	NA	NA	NA	NA	NA	NA	NA	NA	NA	NA	NA	NA	NA	NA	NA	NA	NA	g9482.t1	NA	NA	NA	NA	NA	NA	NA	NA	NA	NA	NA	g5696.t1	NA	g302.t1	NA	g4361.t1	g5833.t1	g6951.t1	NA	NA	NA	NA	NA	NA	NA	NA	NA	g4422.t1	NA	g7063.t1	NA	NA	NA	NA	NA	NA	NA	NA	NA	NA	NA	NA	NA	NA	NA	NA	NA	NA	NA	NA	NA	NA	NA	NA	NA	NA	NA	NA	NA	NA	NA	NA	NA	NA	NA	NA	NA	NA	NA	NA	NA	NA	NA	NA	NA	NA	NA	NA	NA
OG0027273	NA	NA	NA	NA	NA	NA	NA	NA	NA	g12870.t1	NA	g13980.t1	NA	NA	NA	NA	NA	g18570.t1	NA	NA	NA	NA	NA	NA	g15028.t1	NA	g14683.t1	NA	NA	NA	NA	NA	NA	g6559.t1	g19452.t1	NA	NA	NA	NA	NA	NA	NA	NA	NA	NA	NA	NA	g14404.t1	g19133.t1	NA	NA	NA	NA	g15643.t1	NA	NA	NA	NA	NA	NA	NA	NA	g19443.t1	NA	NA	NA	NA	NA	NA	NA	NA	NA	NA	NA	NA	NA	NA	NA	NA	g856.t1	g15844.t1	NA	NA	NA	NA	NA	NA	NA	NA	NA	g17301.t1	NA	NA	NA	g15004.t1	NA	g22321.t1	NA	NA	NA	NA	NA	NA	NA	NA	NA	NA	NA	NA	NA	NA	NA	NA	NA	NA	NA	NA	NA	NA	NA	NA	NA	NA	NA	NA	NA	NA	NA	NA	NA	NA	NA	NA	NA	NA	NA	NA	NA	NA	NA	NA	NA
OG0027274	NA	NA	NA	NA	g7442.t1	NA	NA	NA	NA	NA	NA	NA	NA	NA	NA	NA	NA	NA	NA	NA	NA	NA	NA	NA	NA	g13511.t1	NA	NA	g22173.t1	NA	NA	NA	NA	NA	NA	NA	NA	g5145.t1	NA	NA	NA	g12590.t1	NA	NA	NA	NA	NA	NA	NA	NA	NA	g21822.t1	g10773.t1	NA	NA	NA	NA	NA	g11998.t1	NA	NA	NA	NA	NA	NA	NA	NA	NA	NA	g17717.t1	NA	NA	NA	g18075.t1	NA	NA	NA	g753.t1	NA	NA	NA	NA	NA	NA	g7223.t1	NA	NA	NA	NA	NA	NA	NA	NA	NA	NA	NA	NA	g17847.t1	NA	g13003.t1	NA	NA	NA	NA	NA	NA	NA	NA	NA	NA	NA	g5755.t1	NA	NA	NA	NA	NA	g19321.t1	NA	NA	NA	NA	NA	NA	NA	NA	NA	NA	NA	NA	NA	NA	NA	NA	NA	NA	NA	NA	NA	NA	NA	NA
OG0027275	NA	NA	NA	NA	NA	NA	NA	NA	NA	NA	g5121.t1	NA	NA	NA	NA	NA	NA	g20677.t1	NA	NA	NA	g16813.t1	NA	NA	g11680.t1	NA	NA	NA	NA	NA	g18868.t1	NA	NA	NA	NA	NA	NA	NA	NA	NA	NA	g9998.t1	g21555.t1	NA	NA	NA	NA	NA	NA	NA	NA	NA	g16375.t1	NA	NA	NA	NA	NA	NA	NA	NA	NA	NA	NA	NA	NA	NA	NA	NA	NA	NA	NA	NA	NA	NA	NA	NA	NA	NA	g17635.t1	g12388.t1	NA	NA	NA	NA	NA	NA	NA	NA	NA	g16186.t1	NA	g21981.t1	g15961.t1	NA	NA	NA	NA	g20899.t1	NA	g6164.t1	NA	NA	NA	NA	NA	NA	NA	NA	NA	NA	NA	NA	NA	NA	NA	NA	NA	NA	g9470.t1	NA	NA	NA	NA	NA	NA	NA	NA	NA	NA	NA	NA	NA	NA	NA	NA	NA	NA	NA	NA	NA	NA
OG0027276	NA	NA	NA	NA	NA	NA	NA	NA	NA	NA	NA	NA	NA	NA	NA	NA	NA	NA	NA	NA	NA	NA	NA	NA	NA	NA	NA	NA	NA	NA	NA	NA	NA	g9949.t1	g21272.t1	NA	NA	NA	NA	NA	NA	g7629.t1	NA	NA	NA	g16529.t1	NA	NA	NA	NA	g7766.t1	g13675.t1	NA	g8095.t1	NA	NA	NA	g447.t1	NA	g15692.t1	NA	NA	NA	NA	NA	NA	NA	NA	NA	NA	NA	NA	g11821.t1	NA	NA	NA	NA	NA	NA	NA	NA	NA	NA	NA	NA	NA	NA	NA	NA	NA	NA	NA	NA	NA	g17687.t1	NA	NA	NA	g491.t1	NA	NA	NA	NA	NA	NA	NA	g443.t1	NA	NA	NA	NA	NA	NA	NA	NA	NA	NA	g3981.t1	NA	NA	NA	NA	NA	NA	NA	g734.t1	NA	NA	NA	NA	NA	g12014.t1	NA	NA	NA	NA	NA	NA	NA	NA	NA	NA
OG0027277	NA	NA	NA	g2240.t1	g16608.t1	g16385.t1	g885.t1	NA	NA	NA	NA	NA	NA	NA	NA	NA	NA	NA	NA	NA	g6797.t1	NA	g20040.t1	g3755.t1	NA	NA	NA	g16891.t1	NA	NA	g13337.t1	NA	g1345.t1	NA	NA	NA	NA	NA	NA	NA	NA	g6941.t1	NA	NA	g5073.t1	g17175.t1	NA	NA	NA	NA	NA	NA	NA	NA	NA	NA	NA	NA	NA	NA	NA	NA	NA	NA	NA	NA	NA	NA	NA	NA	NA	g16441.t1	g12461.t1	NA	NA	NA	NA	NA	NA	NA	NA	NA	NA	NA	NA	NA	NA	NA	NA	NA	NA	NA	NA	g11240.t1	NA	NA	NA	NA	NA	NA	NA	NA	NA	NA	NA	NA	NA	NA	NA	NA	NA	NA	NA	NA	NA	NA	NA	NA	NA	NA	NA	NA	NA	NA	NA	NA	NA	NA	NA	NA	NA	NA	NA	NA	NA	NA	NA	NA	NA	NA	NA	NA
OG0027278	NA	NA	NA	g11076.t1	NA	NA	NA	NA	NA	NA	NA	NA	NA	NA	NA	NA	NA	NA	NA	g8116.t1	NA	NA	NA	NA	g2678.t1	NA	NA	NA	NA	NA	g11836.t1	NA	NA	NA	NA	NA	NA	g2042.t1	NA	NA	g9263.t1	NA	NA	NA	NA	NA	NA	NA	g10792.t1	NA	NA	NA	g4051.t1	NA	NA	NA	NA	NA	NA	NA	NA	NA	g1607.t1	NA	NA	NA	g16238.t1	NA	NA	NA	NA	NA	NA	NA	NA	NA	NA	NA	NA	g4069.t1	NA	NA	NA	NA	NA	NA	NA	NA	NA	NA	g2667.t1	NA	g5299.t1	NA	NA	NA	NA	NA	NA	NA	NA	NA	NA	NA	NA	NA	NA	NA	NA	NA	NA	NA	NA	NA	NA	NA	NA	NA	NA	NA	NA	NA	NA	NA	NA	g2795.t1	NA	NA	NA	g149.t1	NA	NA	NA	NA	NA	NA	NA	NA	NA	NA	NA	g14702.t1
OG0027279	NA	NA	NA	NA	NA	NA	NA	NA	NA	NA	NA	NA	NA	g3953.t1	NA	NA	g20429.t1	g22766.t1	NA	NA	NA	NA	NA	NA	g4936.t1	NA	g3783.t1	NA	NA	NA	NA	NA	NA	NA	g4277.t1	g3673.t1	NA	NA	NA	NA	NA	NA	NA	NA	NA	NA	NA	NA	NA	NA	NA	NA	NA	g11239.t1	NA	NA	NA	NA	NA	NA	NA	NA	NA	NA	NA	NA	NA	NA	NA	NA	NA	NA	NA	NA	g22243.t1	NA	g21771.t1	NA	g4852.t1	g6324.t1	g7450.t1	NA	NA	NA	NA	NA	NA	NA	NA	NA	g4929.t1	NA	g7571.t1	NA	g4876.t1	NA	NA	NA	NA	NA	NA	NA	NA	NA	NA	NA	NA	NA	NA	NA	NA	NA	NA	NA	NA	NA	NA	NA	NA	NA	NA	NA	NA	NA	NA	NA	NA	NA	NA	NA	NA	NA	NA	NA	NA	NA	NA	NA	NA	NA	NA	NA
OG0027280	NA	NA	NA	NA	NA	NA	NA	NA	NA	NA	NA	NA	NA	g3959.t1	NA	NA	g20434.t1	g22763.t1	NA	g10404.t1, g10406.t1	NA	NA	NA	NA	NA	NA	g3777.t1	NA	NA	NA	NA	NA	NA	NA	g4274.t1	g3670.t1	NA	NA	NA	NA	NA	g20626.t1	NA	NA	NA	NA	NA	NA	NA	NA	NA	NA	NA	g11236.t1	NA	NA	NA	NA	NA	NA	NA	NA	NA	NA	NA	NA	NA	NA	NA	NA	NA	NA	NA	NA	g22246.t1	NA	g21768.t1	NA	g4849.t1	NA	g7444.t1	NA	NA	NA	NA	NA	NA	NA	NA	NA	NA	NA	g7568.t1	NA	g4873.t1	NA	NA	NA	NA	NA	NA	NA	NA	NA	NA	NA	NA	NA	NA	NA	NA	NA	NA	NA	NA	NA	NA	NA	NA	NA	NA	NA	NA	NA	NA	NA	NA	NA	NA	NA	NA	NA	NA	NA	NA	NA	NA	NA	NA	NA	NA	NA
OG0027281	NA	NA	NA	NA	NA	NA	NA	NA	NA	NA	NA	g15653.t1	NA	NA	NA	g1157.t1	NA	NA	NA	NA	NA	NA	NA	NA	NA	NA	NA	NA	NA	NA	NA	NA	NA	NA	NA	NA	NA	NA	g11154.t1	NA	NA	NA	NA	NA	NA	NA	NA	NA	NA	NA	NA	NA	NA	NA	NA	g11594.t1, g11598.t1	NA	NA	NA	NA	NA	NA	NA	NA	NA	NA	NA	NA	NA	NA	NA	NA	NA	NA	NA	NA	NA	NA	NA	NA	NA	NA	NA	NA	NA	NA	NA	NA	NA	NA	NA	NA	NA	NA	NA	g10253.t1, g10258.t1	NA	g16171.t1, g16176.t1	NA	NA	NA	NA	NA	NA	NA	NA	NA	NA	g7222.t1, g7227.t1	NA	NA	NA	NA	NA	g884.t1	NA	NA	NA	NA	NA	NA	g14152.t1, g14157.t1	NA	NA	NA	NA	NA	NA	NA	NA	NA	NA	NA	NA	NA	NA	NA	NA	NA	g12720.t1	NA	g21047.t1
OG0027282	NA	NA	NA	NA	NA	NA	NA	NA	NA	NA	g9503.t1	NA	NA	g19370.t1	NA	NA	NA	NA	g6412.t1	NA	NA	NA	NA	g14094.t1	NA	NA	NA	NA	NA	NA	g2776.t1	NA	g5151.t1	NA	NA	NA	NA	NA	NA	NA	NA	NA	NA	NA	NA	NA	g2257.t1	g14202.t1	NA	NA	NA	g19684.t1	g10896.t1	NA	NA	NA	g19337.t1	NA	g11783.t1	NA	NA	NA	NA	NA	NA	NA	NA	NA	NA	NA	NA	NA	NA	NA	NA	NA	NA	NA	NA	NA	NA	NA	NA	NA	NA	NA	NA	NA	NA	NA	NA	NA	NA	NA	NA	NA	NA	NA	NA	g12875.t1	NA	NA	NA	NA	NA	NA	NA	NA	NA	NA	NA	g5881.t1	NA	NA	NA	NA	NA	g19103.t1	NA	NA	NA	NA	NA	NA	NA	NA	NA	NA	NA	NA	NA	NA	NA	NA	NA	NA	NA	g21184.t1	NA	NA	NA	NA
OG0027283	NA	NA	NA	g20404.t2	NA	NA	NA	NA	NA	NA	NA	NA	NA	NA	g15366.t2	NA	g9262.t2	NA	NA	NA	NA	NA	NA	NA	NA	NA	NA	NA	NA	NA	g21389.t2	NA	NA	NA	NA	NA	g22383.t2	g22051.t1	NA	g16803.t2	NA	NA	NA	NA	NA	NA	NA	NA	NA	NA	NA	NA	NA	NA	NA	NA	NA	NA	NA	NA	NA	NA	NA	NA	NA	NA	NA	NA	NA	NA	NA	g12040.t2	NA	NA	NA	g22361.t1	NA	NA	NA	NA	NA	NA	NA	NA	NA	NA	NA	NA	NA	NA	NA	NA	g19144.t2	NA	NA	NA	g18701.t1	NA	NA	NA	NA	NA	NA	NA	NA	g13205.t1	NA	NA	NA	NA	NA	g13385.t1	NA	NA	NA	NA	g8149.t1	NA	NA	NA	NA	NA	NA	g16773.t1	NA	NA	NA	NA	NA	NA	NA	NA	NA	NA	NA	NA	g20285.t1	NA	NA	NA	NA	NA
OG0027284	NA	NA	NA	g2948.t1	NA	g10375.t1, g10376.t1	NA	NA	NA	g13009.t1	NA	NA	g8358.t1	NA	g9421.t1	NA	g12218.t1	NA	g6395.t1	NA	NA	g10253.t1, g10254.t1	NA	NA	NA	NA	NA	NA	NA	NA	NA	NA	NA	NA	NA	g14519.t1	NA	NA	NA	NA	NA	NA	NA	NA	NA	NA	NA	NA	NA	NA	NA	NA	NA	NA	NA	NA	NA	NA	NA	NA	NA	NA	NA	NA	NA	NA	NA	NA	NA	NA	NA	g6100.t1, g6101.t1	NA	NA	g3864.t1	NA	g4204.t1	NA	NA	NA	NA	NA	NA	NA	NA	NA	NA	NA	NA	NA	NA	NA	g8556.t1	NA	NA	NA	NA	NA	NA	NA	NA	NA	NA	NA	NA	NA	NA	NA	NA	NA	NA	NA	NA	NA	NA	NA	NA	NA	NA	NA	NA	NA	NA	NA	NA	NA	NA	NA	NA	NA	NA	NA	NA	NA	NA	NA	NA	NA	NA	NA	NA	NA
OG0027285	NA	NA	NA	NA	NA	NA	NA	NA	NA	NA	NA	g14166.t1, g14167.t1	NA	NA	NA	NA	NA	NA	NA	NA	NA	NA	g8927.t1, g8928.t1	NA	NA	NA	NA	NA	NA	NA	NA	NA	NA	NA	NA	NA	NA	NA	NA	NA	NA	NA	NA	NA	NA	NA	NA	NA	NA	NA	NA	NA	NA	NA	NA	g16465.t1	NA	g12846.t1	g11777.t1	NA	g13262.t1	NA	NA	NA	NA	NA	NA	NA	NA	NA	NA	NA	NA	NA	NA	NA	NA	NA	NA	NA	NA	NA	NA	NA	NA	NA	g18809.t1	NA	g18882.t1	NA	NA	NA	NA	NA	NA	g8735.t1	NA	NA	NA	NA	NA	NA	NA	NA	NA	NA	NA	NA	NA	g21275.t1	NA	NA	NA	g19602.t1	NA	NA	NA	g19097.t1	NA	NA	NA	g11497.t1	NA	NA	NA	NA	NA	NA	NA	NA	NA	g20065.t1	NA	NA	NA	NA	NA	NA	NA	NA	NA	NA
OG0027286	NA	NA	NA	NA	NA	NA	NA	NA	NA	NA	NA	NA	NA	NA	NA	NA	g10.t1	g18012.t1	NA	g17300.t1	NA	NA	NA	NA	g5610.t1	NA	NA	g3922.t1	NA	NA	NA	NA	NA	NA	NA	NA	NA	NA	g621.t1	NA	g9005.t1	g21123.t1	NA	NA	NA	NA	NA	g12546.t1	NA	NA	NA	NA	NA	g11631.t1	NA	NA	NA	NA	NA	NA	NA	NA	NA	NA	NA	NA	NA	NA	NA	NA	NA	NA	NA	NA	NA	NA	NA	NA	NA	g22474.t1	g22656.t1	NA	NA	NA	NA	NA	NA	NA	NA	NA	g21956.t1	NA	NA	NA	g20698.t1	NA	NA	NA	NA	NA	NA	NA	NA	NA	NA	NA	NA	g9358.t1	NA	NA	NA	NA	NA	NA	NA	NA	NA	NA	NA	NA	NA	NA	NA	NA	NA	NA	g19143.t1	NA	NA	NA	NA	NA	NA	NA	NA	NA	NA	NA	NA	NA	NA	NA
OG0027287	NA	NA	NA	NA	NA	NA	NA	NA	NA	NA	NA	NA	NA	NA	NA	NA	NA	NA	NA	NA	NA	NA	NA	NA	NA	NA	NA	NA	NA	NA	NA	NA	NA	NA	NA	NA	NA	NA	NA	g21093.t1	g12208.t1	NA	NA	g20297.t1	NA	NA	NA	NA	NA	NA	g12738.t1	NA	NA	NA	NA	NA	NA	NA	NA	NA	NA	NA	NA	NA	NA	g22330.t1	NA	NA	NA	NA	NA	NA	NA	NA	NA	NA	NA	NA	NA	NA	NA	NA	NA	NA	NA	NA	NA	NA	NA	NA	NA	NA	NA	NA	NA	NA	NA	NA	g20845.t1	NA	g6218.t1	NA	NA	NA	NA	NA	NA	NA	g5733.t1	NA	g22354.t1	NA	NA	g21346.t1	NA	NA	NA	NA	NA	g9415.t1	g9483.t1	NA	NA	NA	g17306.t1	NA	NA	NA	NA	NA	g5157.t1	NA	NA	NA	NA	g20501.t1	NA	g19367.t1	NA	NA	NA	NA
OG0027288	g8128.t1	NA	NA	NA	NA	NA	NA	g19285.t1	g7876.t1	NA	NA	NA	NA	NA	NA	NA	NA	NA	NA	NA	NA	NA	NA	NA	NA	g13796.t1	NA	NA	NA	g22694.t1	NA	NA	NA	NA	NA	NA	NA	NA	NA	NA	NA	g12894.t1	g17550.t1	NA	NA	NA	NA	g14060.t1	NA	NA	NA	NA	NA	NA	NA	g16624.t1	NA	NA	NA	NA	NA	NA	NA	NA	NA	NA	NA	NA	NA	NA	g9687.t1	NA	NA	NA	NA	g12301.t1	NA	NA	NA	NA	NA	NA	NA	NA	NA	NA	NA	NA	NA	NA	NA	g13861.t1	NA	NA	NA	g8895.t1	NA	NA	NA	NA	NA	NA	NA	NA	NA	g2373.t1	NA	NA	NA	NA	NA	NA	NA	NA	NA	NA	NA	NA	NA	NA	NA	NA	NA	NA	NA	g17817.t1	NA	NA	NA	NA	NA	NA	NA	NA	NA	NA	NA	NA	NA	NA	g10133.t1	NA
OG0027289	NA	NA	NA	NA	NA	NA	NA	NA	NA	NA	NA	g165.t1	NA	g4048.t1	NA	NA	g20524.t1	NA	NA	NA	NA	NA	NA	NA	g4832.t1	NA	g3685.t1	NA	NA	NA	NA	NA	NA	NA	NA	g3579.t1	NA	NA	g1015.t1, g1016.t1	NA	NA	NA	NA	NA	NA	NA	NA	NA	NA	NA	NA	NA	NA	NA	NA	NA	NA	NA	NA	NA	NA	NA	g18422.t1	NA	NA	NA	NA	NA	NA	NA	NA	NA	NA	NA	g22335.t1	NA	g21672.t1	NA	g4758.t1	g6228.t1	g7354.t1	NA	NA	NA	NA	NA	NA	NA	NA	NA	g4821.t1	NA	g7481.t1	NA	NA	NA	NA	NA	NA	NA	NA	NA	NA	NA	NA	NA	NA	NA	NA	NA	NA	NA	NA	NA	NA	NA	NA	NA	NA	NA	NA	NA	NA	NA	NA	NA	NA	NA	NA	NA	NA	NA	NA	NA	NA	NA	NA	NA	NA	NA	NA	NA
OG0027290	NA	NA	NA	NA	g15426.t1	NA	NA	NA	NA	NA	NA	NA	NA	NA	NA	g21980.t1	NA	NA	NA	NA	NA	NA	NA	NA	NA	NA	NA	NA	NA	NA	NA	NA	NA	NA	NA	NA	NA	NA	NA	NA	NA	NA	g21371.t1	NA	NA	NA	NA	NA	NA	NA	NA	NA	NA	NA	NA	NA	g8932.t1	g21485.t1	NA	g19282.t1	NA	g12227.t1	NA	NA	NA	NA	g7092.t1	NA	NA	NA	NA	NA	NA	NA	NA	g17844.t1	NA	NA	NA	NA	NA	NA	NA	NA	NA	NA	NA	NA	NA	NA	NA	g18942.t1	g22227.t1	NA	NA	NA	g19448.t1	NA	g21115.t1	NA	NA	NA	NA	NA	NA	NA	NA	NA	g5990.t1	NA	NA	NA	NA	NA	NA	NA	g21855.t1	NA	NA	NA	NA	NA	NA	NA	NA	NA	NA	NA	NA	NA	NA	NA	NA	NA	NA	NA	NA	NA	NA	g11538.t1	NA	NA
OG0027291	NA	NA	NA	NA	g17160.t1	NA	NA	NA	NA	g10694.t1	g12495.t1	NA	g16144.t1	NA	NA	NA	NA	g12697.t1	g18635.t1	NA	NA	NA	NA	NA	g19308.t1	NA	NA	NA	g6669.t1	NA	g15904.t1	NA	g18010.t1	NA	NA	NA	g19185.t1	NA	NA	NA	NA	NA	NA	NA	NA	NA	NA	NA	NA	NA	NA	NA	NA	NA	NA	NA	NA	NA	NA	NA	NA	NA	g4459.t1	NA	NA	NA	NA	NA	NA	NA	NA	NA	NA	NA	g14210.t1	NA	NA	NA	g14834.t1	g9979.t1	NA	NA	NA	NA	NA	NA	NA	NA	NA	NA	g9371.t1	NA	NA	NA	NA	NA	NA	NA	NA	NA	NA	NA	NA	NA	NA	NA	NA	NA	NA	NA	NA	NA	NA	NA	NA	NA	NA	NA	NA	NA	NA	NA	NA	NA	NA	NA	NA	NA	NA	NA	NA	NA	NA	NA	NA	NA	NA	NA	NA	NA	NA	NA
OG0027292	NA	NA	g21584.t1	g1238.t1	NA	NA	NA	NA	NA	NA	NA	NA	NA	NA	NA	NA	NA	g125.t1	g5633.t1	NA	NA	NA	NA	NA	NA	NA	NA	NA	NA	NA	NA	NA	NA	g10306.t1	g21620.t1	NA	g2772.t1	NA	NA	g132.t1	NA	NA	NA	NA	NA	NA	NA	g11278.t1	NA	NA	NA	NA	NA	g8447.t1	NA	NA	NA	NA	NA	NA	NA	NA	NA	NA	NA	NA	NA	NA	NA	NA	NA	g15459.t1	NA	NA	NA	NA	NA	NA	NA	NA	g2621.t1	NA	NA	NA	NA	NA	NA	NA	NA	NA	NA	NA	g2752.t1	g10259.t1	g13880.t1	NA	NA	NA	NA	NA	NA	NA	NA	NA	NA	NA	NA	NA	NA	NA	NA	NA	NA	NA	NA	NA	NA	NA	NA	NA	NA	NA	NA	NA	NA	NA	NA	NA	NA	NA	NA	NA	g1757.t1	NA	NA	NA	NA	NA	NA	NA	NA	NA
OG0027293	NA	NA	NA	NA	NA	NA	NA	NA	NA	NA	NA	NA	NA	g3884.t1	NA	NA	g20359.t1	NA	NA	NA	NA	NA	NA	NA	g5006.t1	NA	g3850.t1	g3679.t1	NA	NA	NA	NA	NA	g19672.t1	NA	g3740.t1	NA	NA	g850.t1	NA	NA	NA	NA	NA	NA	NA	NA	NA	g13095.t1	NA	NA	g4011.t1	NA	NA	NA	NA	NA	NA	NA	NA	NA	NA	NA	NA	NA	NA	NA	NA	NA	NA	NA	NA	NA	NA	g22175.t1	NA	NA	NA	g4921.t1	g6395.t1	g7519.t1	NA	NA	NA	NA	NA	NA	NA	NA	NA	g4997.t1	NA	NA	NA	NA	NA	NA	NA	NA	NA	NA	NA	NA	NA	NA	NA	NA	g4901.t1	NA	NA	NA	NA	NA	NA	NA	NA	NA	NA	NA	NA	NA	NA	NA	NA	NA	NA	NA	NA	NA	NA	NA	NA	NA	NA	NA	NA	NA	NA	NA	NA	NA	NA
OG0027294	NA	NA	g1438.t1	g11171.t1	NA	NA	NA	NA	NA	NA	NA	NA	NA	NA	NA	NA	NA	g2733.t1	NA	NA	NA	NA	NA	NA	NA	NA	NA	NA	NA	NA	NA	NA	NA	NA	g2133.t1	g1510.t1	NA	NA	NA	g2711.t1	NA	NA	NA	NA	NA	NA	NA	g956.t1	g10890.t1	NA	NA	NA	NA	g12795.t1	NA	NA	NA	NA	NA	NA	NA	NA	NA	NA	NA	NA	NA	NA	NA	NA	NA	g4095.t1	NA	NA	g7357.t1	NA	g1990.t1	NA	NA	NA	g5282.t1	NA	NA	NA	NA	NA	NA	NA	NA	NA	NA	NA	g5398.t1	g1519.t1	g9812.t1	NA	NA	NA	NA	NA	NA	NA	NA	NA	NA	NA	NA	NA	NA	NA	NA	NA	NA	NA	NA	NA	NA	NA	NA	NA	NA	NA	NA	NA	NA	NA	NA	NA	NA	NA	NA	NA	NA	NA	NA	NA	NA	NA	NA	NA	NA	NA
OG0027295	NA	NA	NA	NA	g1647.t1	g2953.t1	g4104.t1	NA	NA	g7659.t1	g2350.t1	NA	NA	NA	g7070.t1	NA	NA	NA	NA	NA	g1699.t1	NA	g4521.t1	g7000.t1	NA	NA	NA	NA	NA	NA	g10104.t1	NA	g10337.t1	NA	NA	NA	NA	NA	NA	NA	NA	NA	NA	NA	g7383.t1	g1449.t1	g4855.t1	g2578.t1	NA	NA	NA	NA	NA	NA	NA	NA	NA	NA	NA	NA	NA	NA	NA	NA	NA	NA	NA	NA	NA	NA	NA	NA	g9367.t1	NA	NA	NA	NA	NA	NA	NA	NA	NA	NA	NA	NA	NA	NA	NA	NA	NA	NA	NA	NA	NA	NA	NA	NA	NA	NA	NA	NA	NA	NA	NA	NA	NA	NA	NA	NA	NA	NA	NA	NA	NA	NA	NA	NA	NA	NA	NA	NA	NA	NA	NA	NA	NA	NA	NA	NA	NA	NA	NA	NA	NA	NA	NA	NA	NA	NA	NA	NA	NA
OG0027296	NA	NA	NA	NA	NA	g1867.t1	g8817.t1	NA	NA	g15747.t1	NA	NA	NA	g2744.t1	g2003.t1	NA	g4422.t1	NA	NA	NA	g3640.t1	NA	NA	g550.t1	NA	NA	NA	NA	NA	NA	NA	NA	g7919.t1	NA	NA	g5144.t1	NA	NA	NA	NA	NA	NA	NA	NA	g556.t1	g21415.t1	g19266.t1	NA	NA	NA	NA	NA	NA	NA	NA	NA	NA	NA	NA	NA	NA	NA	NA	NA	NA	NA	NA	NA	NA	NA	NA	NA	g12873.t1	NA	g12221.t1	NA	NA	NA	g9830.t1	NA	NA	NA	NA	NA	NA	NA	NA	NA	NA	NA	NA	NA	NA	NA	NA	NA	NA	NA	NA	NA	NA	NA	NA	NA	NA	NA	NA	NA	NA	NA	NA	NA	NA	NA	NA	NA	NA	NA	NA	NA	NA	NA	NA	NA	NA	NA	NA	NA	NA	NA	NA	NA	NA	NA	NA	NA	NA	NA	NA	NA	NA	NA
OG0027297	NA	NA	NA	NA	NA	NA	NA	NA	NA	NA	NA	g3263.t1	NA	NA	NA	NA	NA	NA	NA	g7185.t1	NA	NA	NA	NA	g1741.t1	NA	NA	NA	NA	NA	NA	NA	NA	NA	NA	NA	NA	NA	g4104.t1	NA	NA	g282.t1	NA	g7950.t1	NA	NA	NA	NA	g494.t1	NA	g8910.t1	NA	g3131.t1	NA	NA	NA	NA	NA	NA	NA	NA	NA	g11842.t1	NA	NA	NA	NA	NA	NA	NA	NA	NA	NA	NA	NA	NA	NA	NA	NA	g3140.t1	NA	NA	NA	NA	NA	NA	NA	NA	NA	g1666.t1	g1731.t1	NA	NA	NA	NA	NA	NA	NA	NA	NA	NA	NA	NA	NA	NA	NA	NA	NA	NA	NA	NA	NA	NA	NA	NA	NA	NA	NA	NA	NA	NA	NA	NA	NA	NA	NA	NA	NA	NA	g3004.t1	NA	g10832.t1	NA	NA	NA	NA	NA	NA	NA	NA	NA	g9474.t1
OG0027298	NA	NA	NA	NA	NA	NA	NA	NA	NA	NA	NA	NA	NA	g22009.t2	NA	NA	g19448.t2	NA	NA	g20946.t2	g2789.t2	NA	NA	NA	g5509.t1	NA	g21359.t2	g4018.t2	NA	NA	g9010.t2	NA	NA	NA	NA	NA	NA	NA	NA	NA	NA	NA	NA	NA	NA	g15754.t2	NA	NA	NA	g17150.t2	NA	NA	NA	NA	NA	NA	NA	NA	NA	NA	NA	NA	g22181.t2	NA	NA	NA	NA	NA	NA	NA	NA	NA	g18671.t2	NA	NA	NA	NA	NA	g21301.t2	g20887.t2	g22139.t2	NA	NA	NA	NA	NA	NA	NA	NA	NA	g22058.t2	NA	NA	NA	NA	NA	NA	NA	NA	NA	NA	NA	NA	NA	NA	NA	NA	NA	NA	NA	NA	NA	NA	NA	NA	NA	NA	NA	NA	NA	NA	NA	NA	NA	NA	NA	NA	NA	NA	NA	NA	NA	NA	NA	NA	NA	NA	NA	NA	NA	NA	NA
OG0027299	NA	NA	NA	NA	NA	g1903.t1	NA	NA	NA	g15783.t1	g6674.t1	NA	NA	g2707.t1	NA	NA	NA	NA	NA	g12588.t1	NA	NA	NA	g513.t1	NA	NA	g6926.t1	NA	NA	NA	NA	NA	g7955.t1	NA	NA	NA	NA	NA	NA	NA	NA	g1455.t1	NA	NA	NA	NA	NA	NA	NA	NA	g15682.t1	NA	NA	NA	NA	NA	NA	NA	NA	NA	NA	NA	g18668.t1	NA	NA	NA	NA	NA	NA	NA	NA	NA	NA	NA	NA	NA	NA	NA	NA	NA	NA	NA	NA	NA	g10316.t1	NA	NA	NA	NA	NA	NA	NA	NA	NA	NA	NA	NA	NA	NA	NA	NA	NA	NA	NA	NA	NA	NA	NA	NA	NA	NA	NA	NA	NA	g2174.t1	NA	NA	NA	g6109.t1	NA	NA	NA	NA	NA	NA	NA	g20650.t1	NA	NA	NA	NA	NA	NA	NA	NA	g15115.t1	NA	NA	NA	NA	NA	NA
OG0027300	NA	NA	NA	NA	NA	NA	NA	NA	NA	NA	NA	NA	NA	NA	NA	NA	NA	NA	NA	NA	NA	NA	NA	NA	NA	NA	NA	NA	NA	g10896.t1	NA	g19393.t1	NA	NA	NA	NA	NA	NA	NA	NA	NA	NA	g14928.t1	NA	NA	NA	NA	NA	NA	NA	NA	g21512.t1	g20868.t1	NA	NA	NA	NA	NA	g22243.t1	NA	NA	g11817.t1	NA	NA	NA	NA	NA	NA	NA	NA	NA	NA	NA	NA	NA	NA	NA	NA	NA	NA	NA	NA	g21285.t1	NA	NA	NA	NA	NA	NA	g17628.t1	NA	NA	NA	NA	NA	NA	NA	NA	NA	NA	NA	NA	NA	NA	NA	NA	NA	NA	NA	NA	NA	NA	NA	NA	NA	NA	NA	NA	NA	NA	NA	NA	NA	g20253.t1	NA	NA	g10130.t1	g7545.t1	g21772.t1	NA	NA	NA	NA	g19394.t1	NA	NA	NA	NA	NA	g20607.t1	g5776.t1	NA
OG0027301	NA	NA	NA	NA	g13106.t1	g17985.t1	NA	NA	g15097.t1	NA	NA	NA	NA	NA	NA	NA	NA	NA	NA	NA	g9981.t1	NA	g12422.t1	NA	NA	NA	NA	g10157.t1	NA	NA	NA	NA	NA	NA	NA	NA	NA	NA	g16218.t1	NA	NA	NA	NA	NA	NA	NA	NA	NA	g20143.t1	g4159.t1	NA	NA	NA	NA	NA	g15299.t1	NA	NA	NA	NA	NA	NA	g16833.t1	NA	NA	NA	NA	NA	NA	NA	NA	NA	NA	NA	NA	NA	NA	NA	NA	NA	NA	NA	NA	NA	NA	NA	NA	NA	NA	NA	NA	NA	NA	NA	NA	NA	NA	NA	NA	NA	NA	NA	NA	g16339.t1	NA	NA	NA	NA	NA	NA	NA	NA	NA	NA	g2817.t1	NA	NA	NA	NA	NA	NA	g12498.t1, g17803.t1	NA	NA	NA	NA	NA	NA	NA	g16842.t1	NA	NA	NA	NA	NA	NA	NA	NA	NA	NA	NA	NA
OG0027302	NA	NA	NA	NA	NA	NA	NA	g20609.t1	NA	NA	NA	NA	NA	NA	NA	NA	NA	NA	NA	NA	NA	NA	NA	NA	NA	NA	NA	NA	NA	g19173.t1	NA	NA	NA	NA	NA	NA	NA	NA	NA	NA	NA	NA	NA	g14676.t1	NA	NA	NA	NA	NA	NA	NA	NA	NA	g3298.t1	NA	g3964.t1	g7856.t1	NA	NA	NA	NA	NA	NA	NA	NA	NA	NA	NA	NA	NA	NA	NA	g19213.t1	NA	NA	NA	NA	NA	NA	NA	NA	NA	NA	NA	g11995.t1	NA	NA	NA	g19948.t1	NA	NA	NA	g15286.t1	NA	g17018.t1	NA	NA	NA	g11372.t1	NA	NA	g5288.t1	NA	NA	NA	NA	NA	NA	NA	NA	NA	NA	NA	NA	NA	NA	g17279.t1	NA	NA	NA	NA	NA	NA	NA	NA	g8660.t1	NA	NA	NA	NA	NA	NA	NA	NA	NA	NA	NA	NA	NA	NA	g3633.t1	NA
OG0027303	NA	NA	NA	NA	NA	NA	NA	NA	NA	NA	NA	NA	NA	NA	NA	NA	NA	g14959.t1	g16403.t1	g13988.t1	NA	NA	NA	NA	g21565.t1	NA	g15237.t1	NA	NA	NA	NA	NA	NA	NA	NA	NA	g16925.t1	NA	NA	g20398.t1	NA	NA	NA	NA	NA	NA	g18182.t1	g9376.t1	g9902.t1	NA	NA	NA	NA	g18428.t1	NA	NA	NA	NA	NA	NA	NA	NA	NA	NA	NA	NA	NA	g5599.t1	NA	NA	NA	NA	NA	NA	NA	NA	g7604.t1	NA	NA	NA	NA	NA	NA	NA	NA	NA	NA	NA	NA	NA	g22737.t1	NA	NA	g17158.t1	g19603.t1	NA	NA	NA	NA	NA	NA	NA	NA	NA	NA	NA	NA	NA	NA	NA	NA	NA	NA	NA	NA	NA	NA	NA	NA	NA	NA	NA	NA	NA	NA	NA	NA	NA	NA	NA	NA	NA	NA	NA	NA	NA	NA	NA	NA	NA	NA	NA
OG0027304	NA	NA	NA	NA	NA	NA	NA	NA	NA	NA	NA	NA	NA	g3932.t1	NA	NA	g20408.t1	NA	NA	NA	NA	NA	NA	NA	g4958.t1	NA	g3804.t1	NA	NA	NA	NA	NA	NA	NA	g4300.t1	g3696.t1	NA	NA	NA	NA	NA	g20659.t1	NA	NA	NA	NA	NA	NA	NA	NA	NA	NA	NA	g11263.t1	NA	NA	NA	NA	NA	NA	NA	NA	NA	NA	NA	NA	NA	NA	NA	NA	NA	NA	NA	NA	g22222.t1	NA	NA	NA	g4875.t1	g6348.t1	g7471.t1	NA	NA	NA	NA	NA	NA	NA	NA	NA	g4951.t1	NA	g7595.t1	NA	g4900.t1, g4901.t1	NA	NA	NA	NA	NA	NA	NA	NA	NA	NA	NA	NA	NA	NA	NA	NA	NA	NA	NA	NA	NA	NA	NA	NA	NA	NA	NA	NA	NA	NA	NA	NA	NA	NA	NA	NA	NA	NA	NA	NA	NA	NA	NA	NA	NA	NA	NA
OG0027305	NA	NA	NA	NA	NA	g10316.t1	NA	g19070.t1	NA	NA	NA	NA	g8417.t1	NA	NA	NA	NA	NA	NA	NA	g14476.t1	g10317.t1	NA	NA	NA	NA	NA	NA	NA	g22430.t1	NA	NA	NA	NA	NA	NA	NA	NA	NA	NA	NA	NA	NA	NA	NA	NA	NA	NA	NA	NA	NA	NA	NA	NA	NA	g16388.t1	NA	g15548.t1	g11878.t1	g5879.t1	NA	NA	NA	NA	NA	NA	NA	NA	NA	NA	NA	NA	NA	NA	NA	NA	NA	NA	NA	NA	NA	NA	NA	NA	NA	NA	NA	NA	NA	NA	NA	NA	NA	NA	NA	g8658.t1	NA	NA	NA	NA	NA	NA	NA	NA	NA	NA	NA	NA	NA	NA	NA	NA	NA	g19698.t1	g6726.t1	NA	NA	g19197.t1	NA	NA	NA	g11573.t1	NA	NA	NA	NA	NA	NA	NA	NA	NA	g3148.t1	NA	NA	NA	NA	NA	NA	NA	NA	NA	NA
OG0027306	NA	NA	NA	NA	NA	NA	NA	NA	NA	NA	NA	NA	NA	NA	NA	NA	NA	NA	NA	NA	g14475.t1	NA	NA	g14166.t1	NA	NA	NA	NA	NA	NA	g2703.t1	NA	g5080.t1	NA	NA	NA	NA	g5221.t1	NA	NA	NA	g12657.t1	NA	NA	NA	NA	NA	NA	g19046.t1	NA	NA	NA	NA	NA	NA	NA	NA	g15528.t1, g15530.t1	g11856.t2, g11858.t1	NA	NA	NA	NA	NA	NA	NA	NA	NA	NA	NA	NA	NA	NA	NA	NA	NA	NA	NA	NA	NA	NA	NA	NA	NA	NA	NA	NA	NA	NA	NA	NA	NA	NA	NA	NA	NA	NA	NA	NA	NA	NA	NA	NA	NA	NA	NA	NA	NA	NA	NA	NA	NA	NA	g19678.t1, g19680.t1	NA	NA	NA	g19176.t1	NA	NA	NA	NA	NA	NA	NA	NA	NA	NA	NA	NA	NA	g3127.t1, g3129.t1	NA	NA	NA	NA	NA	NA	NA	NA	NA	NA
OG0027307	NA	NA	NA	NA	g13684.t2	NA	g8772.t2	NA	NA	NA	NA	NA	NA	g2699.t2	g1961.t2	NA	g4378.t2	NA	NA	NA	g3594.t2	NA	NA	g504.t2	NA	NA	NA	NA	NA	NA	NA	NA	g7965.t2	NA	NA	g5102.t2	NA	NA	NA	NA	NA	g1447.t1	NA	NA	g514.t2	g21458.t1	g19311.t2	NA	NA	NA	NA	NA	NA	NA	NA	NA	NA	NA	NA	NA	NA	NA	NA	NA	NA	NA	NA	NA	NA	NA	NA	NA	g12829.t1	NA	g12265.t2	NA	NA	NA	g9785.t2	NA	NA	NA	NA	NA	NA	NA	NA	NA	NA	NA	NA	NA	NA	NA	NA	NA	NA	NA	NA	NA	NA	NA	NA	NA	NA	NA	NA	NA	NA	NA	NA	NA	NA	NA	NA	NA	NA	NA	NA	NA	NA	NA	NA	NA	NA	NA	NA	NA	NA	NA	NA	NA	NA	NA	NA	NA	NA	NA	NA	NA	NA	NA
OG0027308	NA	NA	NA	NA	NA	NA	NA	NA	NA	NA	NA	g4992.t1	NA	g18461.t1	NA	NA	NA	g5139.t1	NA	g2374.t1	NA	NA	NA	NA	g21835.t1	NA	g18690.t1	NA	NA	NA	NA	NA	NA	NA	g5427.t1	NA	NA	NA	g8915.t1	NA	NA	NA	NA	NA	NA	NA	NA	g21819.t1	g13400.t1	NA	NA	NA	NA	g4000.t1	NA	NA	NA	NA	NA	NA	NA	NA	NA	NA	NA	NA	NA	NA	NA	NA	NA	NA	NA	NA	NA	NA	g22209.t1	NA	NA	g21878.t1	g21779.t1	NA	NA	NA	NA	NA	NA	NA	NA	NA	g10577.t1	NA	NA	NA	g5571.t1	NA	NA	NA	NA	NA	NA	NA	NA	NA	NA	NA	NA	NA	NA	NA	NA	NA	NA	NA	NA	NA	NA	NA	NA	NA	NA	NA	NA	NA	NA	NA	NA	NA	NA	NA	NA	NA	NA	NA	NA	NA	NA	NA	NA	NA	NA	NA
OG0027309	NA	NA	NA	NA	NA	NA	NA	NA	NA	NA	NA	NA	NA	NA	NA	NA	NA	NA	NA	NA	NA	NA	NA	NA	NA	NA	NA	NA	NA	NA	NA	NA	NA	NA	NA	NA	NA	NA	NA	NA	NA	NA	NA	NA	NA	NA	NA	NA	NA	NA	NA	NA	NA	NA	g4994.t1	NA	NA	NA	NA	NA	g11986.t1	NA	NA	NA	NA	NA	NA	NA	NA	NA	NA	NA	NA	NA	NA	g5827.t1	NA	NA	NA	NA	NA	g12462.t1	NA	NA	NA	NA	NA	NA	g201.t1	g203.t1	NA	NA	NA	NA	NA	g6757.t1	NA	NA	NA	NA	NA	g2561.t1	NA	g3730.t1	NA	NA	NA	NA	NA	NA	NA	NA	g1799.t1	NA	NA	NA	NA	NA	g13032.t1	NA	NA	NA	NA	NA	g16779.t1	NA	NA	NA	NA	g16279.t1	NA	NA	NA	g8108.t1	g3305.t1	NA	NA	NA	g2456.t1	NA	NA	NA
OG0027310	NA	NA	NA	NA	NA	NA	NA	NA	NA	NA	NA	NA	NA	g21640.t1	NA	NA	g19811.t1	NA	NA	g21317.t1	NA	NA	NA	NA	g5138.t1	NA	g21728.t1	g22708.t1	NA	NA	NA	NA	NA	NA	NA	g4453.t1	NA	NA	NA	NA	g12633.t1	g20538.t1	NA	NA	NA	NA	NA	NA	NA	NA	NA	NA	NA	NA	NA	NA	NA	NA	NA	NA	NA	NA	g10695.t1	NA	NA	NA	NA	NA	NA	NA	NA	NA	NA	NA	g15126.t1	NA	g12771.t1	NA	g21674.t1	g20505.t1	g22514.t1	NA	NA	NA	NA	NA	NA	NA	NA	NA	g22427.t1	NA	NA	NA	NA	NA	NA	NA	NA	NA	NA	NA	NA	NA	NA	NA	NA	NA	NA	NA	NA	NA	NA	NA	NA	NA	NA	NA	NA	NA	NA	NA	NA	NA	NA	NA	NA	NA	NA	NA	NA	NA	NA	NA	NA	NA	NA	NA	NA	NA	NA	NA
OG0027311	NA	NA	NA	NA	NA	NA	NA	NA	NA	NA	NA	NA	NA	NA	NA	NA	NA	NA	NA	g11171.t1	NA	NA	g8904.t1	NA	NA	NA	NA	g11226.t1	NA	NA	NA	NA	NA	NA	NA	NA	NA	NA	NA	NA	NA	g12733.t1	NA	NA	NA	g2453.t1	NA	NA	NA	NA	g2470.t1	NA	NA	NA	NA	NA	NA	NA	NA	NA	g13285.t1	NA	NA	NA	NA	NA	NA	NA	NA	NA	NA	NA	g17756.t1	NA	NA	NA	NA	NA	NA	NA	NA	NA	NA	NA	NA	NA	g18832.t1	NA	g18858.t1	NA	NA	NA	NA	NA	NA	NA	NA	NA	NA	NA	NA	NA	g16455.t1	NA	NA	NA	NA	NA	NA	g21252.t1	NA	NA	NA	NA	g6792.t1	NA	NA	NA	NA	NA	NA	NA	NA	g3330.t1	g4148.t1	NA	NA	NA	NA	NA	NA	NA	NA	NA	NA	g2984.t1	NA	NA	NA	NA	NA	NA
OG0027312	NA	NA	NA	NA	g21916.t1	g12492.t1	g11943.t1	NA	NA	g19388.t1	NA	NA	g3976.t1	NA	NA	NA	NA	g8612.t1	NA	NA	NA	NA	g7670.t1	NA	g9593.t1	NA	NA	NA	g9575.t1	NA	NA	NA	NA	NA	NA	NA	NA	NA	NA	g12268.t1	NA	NA	NA	NA	NA	NA	NA	g16105.t1	NA	NA	NA	NA	NA	NA	NA	NA	NA	NA	NA	NA	NA	NA	NA	NA	NA	NA	NA	NA	NA	NA	NA	g714.t2	NA	NA	g17138.t1	NA	g14003.t1	NA	NA	NA	g10291.t1	NA	NA	NA	NA	NA	NA	NA	NA	NA	NA	NA	g19888.t1	NA	NA	NA	NA	NA	NA	NA	NA	NA	NA	NA	NA	NA	NA	NA	NA	NA	NA	NA	NA	NA	NA	NA	NA	NA	NA	NA	NA	NA	NA	NA	NA	NA	NA	NA	NA	NA	NA	NA	NA	NA	NA	NA	NA	NA	NA	NA	NA	NA
OG0027313	NA	NA	NA	NA	NA	NA	NA	NA	NA	NA	NA	NA	NA	g3946.t1	NA	NA	g20422.t1	g22773.t1	NA	NA	NA	NA	NA	NA	g4943.t1	NA	g3790.t1	NA	NA	NA	NA	NA	NA	NA	g4284.t1	g3682.t1	NA	NA	NA	NA	NA	NA	NA	NA	NA	NA	NA	NA	NA	NA	NA	NA	NA	g11248.t1	NA	NA	NA	NA	NA	NA	NA	NA	NA	NA	NA	NA	NA	NA	NA	NA	NA	NA	NA	NA	g22236.t1	NA	g21780.t1	NA	g4861.t1	g6334.t1	g7457.t1	NA	NA	NA	NA	NA	NA	NA	NA	NA	g4936.t1	NA	g7580.t1	NA	g4885.t1	NA	NA	NA	NA	NA	NA	NA	NA	NA	NA	NA	NA	NA	NA	NA	NA	NA	NA	NA	NA	NA	NA	NA	NA	NA	NA	NA	NA	NA	NA	NA	NA	NA	NA	NA	NA	NA	NA	NA	NA	NA	NA	NA	NA	NA	NA	NA
OG0027314	NA	NA	NA	NA	NA	NA	NA	NA	NA	NA	NA	g754.t1	NA	g4634.t1	NA	NA	g1821.t1	NA	NA	g9705.t1	NA	NA	NA	NA	g4242.t1	NA	g3099.t1	NA	NA	NA	NA	NA	NA	NA	NA	g2988.t1	NA	NA	g1598.t1	NA	g7990.t1	NA	NA	NA	NA	NA	NA	NA	NA	NA	NA	NA	NA	NA	NA	NA	NA	NA	NA	NA	NA	NA	g31.t1	NA	NA	NA	NA	NA	NA	NA	NA	NA	NA	NA	g5884.t1	NA	NA	NA	g4172.t1	g5643.t1	g6759.t1	NA	NA	NA	NA	NA	NA	NA	NA	NA	g4232.t1	NA	g6860.t1	NA	NA	NA	NA	NA	NA	NA	NA	NA	NA	NA	NA	NA	NA	NA	NA	NA	NA	NA	NA	NA	NA	NA	NA	NA	NA	NA	NA	NA	NA	NA	NA	NA	NA	NA	NA	NA	NA	NA	NA	NA	NA	NA	NA	NA	NA	NA	NA	NA
OG0027315	NA	NA	NA	NA	NA	NA	NA	NA	NA	NA	NA	NA	NA	NA	NA	NA	NA	NA	NA	NA	NA	NA	NA	NA	NA	NA	NA	NA	NA	NA	NA	NA	NA	NA	NA	NA	NA	NA	NA	NA	NA	NA	NA	NA	NA	NA	NA	NA	NA	NA	g8004.t1	g13436.t1	NA	NA	g4479.t1	NA	g16087.t1	g688.t1	NA	NA	NA	NA	NA	NA	NA	NA	NA	NA	NA	NA	NA	NA	NA	NA	NA	NA	NA	NA	NA	NA	NA	NA	NA	NA	NA	NA	NA	NA	NA	NA	NA	NA	NA	NA	NA	NA	NA	g20979.t1	g730.t1	NA	NA	NA	g21178.t1	NA	NA	NA	g679.t1	NA	NA	NA	NA	NA	NA	NA	NA	NA	NA	g4225.t1	NA	NA	g703.t1	NA	NA	NA	NA	g969.t1	NA	NA	g4423.t1	NA	NA	NA	NA	NA	g3810.t1	g11540.t1	NA	NA	NA	NA	g4381.t1	NA
OG0027316	NA	NA	NA	NA	NA	NA	NA	NA	NA	NA	NA	NA	NA	g18591.t1	NA	g18023.t1	NA	NA	NA	NA	NA	NA	NA	NA	NA	NA	NA	g17496.t1	NA	NA	NA	NA	NA	NA	NA	NA	NA	NA	NA	NA	NA	g874.t1	g17332.t1	NA	NA	NA	NA	NA	NA	g20536.t1	NA	NA	NA	NA	NA	g15476.t1	g5458.t1	NA	NA	NA	NA	NA	NA	NA	NA	NA	g13500.t1	g20301.t1	NA	NA	NA	NA	NA	NA	NA	g22341.t1	NA	NA	NA	NA	NA	NA	NA	NA	NA	NA	NA	NA	NA	NA	NA	g14524.t1	NA	NA	NA	NA	g18720.t1	NA	NA	NA	NA	NA	NA	g17980.t1	NA	NA	NA	NA	NA	NA	NA	g13365.t1	NA	NA	NA	NA	NA	NA	NA	NA	NA	NA	NA	NA	NA	NA	NA	NA	NA	NA	NA	NA	NA	NA	NA	NA	NA	g3236.t1	NA	NA	NA	NA
OG0027317	NA	NA	NA	NA	g11948.t1	g17678.t1	g19297.t1	NA	NA	NA	g11099.t1	NA	NA	NA	g18084.t1	NA	g16778.t1	NA	NA	NA	NA	NA	g17919.t1	g16146.t1	NA	NA	NA	NA	NA	NA	g14517.t1	NA	g22152.t1	NA	NA	g17355.t1	NA	NA	NA	NA	NA	NA	g1196.t1	NA	g16671.t1	NA	NA	NA	g9075.t1	NA	NA	NA	NA	NA	NA	NA	NA	NA	NA	NA	NA	NA	NA	NA	NA	NA	NA	NA	NA	NA	NA	NA	NA	NA	g12819.t1	NA	NA	NA	g16219.t1	NA	NA	NA	NA	NA	NA	NA	NA	NA	NA	NA	NA	NA	NA	NA	NA	NA	NA	NA	NA	NA	NA	NA	NA	NA	NA	NA	NA	NA	NA	NA	NA	NA	NA	NA	NA	NA	NA	NA	NA	NA	NA	NA	NA	NA	NA	NA	NA	NA	NA	NA	NA	NA	NA	NA	NA	NA	NA	NA	NA	NA	NA	NA
OG0027318	NA	NA	g11670.t1	g11735.t1	NA	NA	NA	NA	NA	NA	NA	NA	NA	NA	NA	NA	NA	NA	g2496.t1	NA	NA	NA	NA	NA	NA	NA	NA	g2083.t1	g3254.t1	NA	NA	NA	NA	NA	NA	NA	NA	NA	NA	g3276.t1	NA	NA	NA	NA	NA	NA	NA	g1527.t1	g11463.t1	NA	g10494.t1	g1881.t1	g4713.t1	NA	NA	NA	g2467.t1	NA	g3274.t1	NA	NA	NA	NA	NA	NA	NA	NA	NA	NA	NA	NA	g3529.t1	NA	NA	NA	NA	NA	NA	NA	NA	NA	NA	NA	NA	NA	NA	NA	NA	NA	NA	NA	NA	NA	g2085.t1	NA	NA	NA	NA	NA	NA	NA	NA	NA	NA	NA	NA	NA	NA	NA	NA	NA	NA	NA	NA	NA	NA	NA	NA	NA	NA	NA	NA	NA	NA	NA	NA	NA	NA	g6947.t1	NA	NA	NA	NA	NA	NA	NA	NA	NA	NA	NA	NA	NA
OG0027319	NA	NA	g10588.t1	g13750.t1	NA	NA	NA	NA	NA	NA	NA	NA	g6813.t1	NA	NA	NA	NA	g7360.t1	g7932.t1	NA	NA	NA	NA	NA	g16735.t1	NA	g8215.t1	NA	g15636.t1	NA	NA	NA	NA	NA	NA	NA	NA	NA	NA	g10139.t1	NA	NA	NA	NA	NA	NA	NA	g4868.t1	g1365.t1	NA	NA	NA	NA	g13953.t1	NA	NA	NA	NA	NA	NA	NA	NA	NA	NA	NA	NA	NA	NA	NA	NA	NA	NA	NA	NA	NA	NA	NA	NA	NA	g7249.t1	g14447.t1	NA	NA	NA	NA	NA	NA	NA	NA	NA	g12611.t1	NA	NA	NA	g7800.t1	NA	NA	NA	NA	NA	NA	NA	NA	NA	NA	NA	NA	NA	NA	NA	NA	NA	NA	NA	NA	NA	NA	NA	NA	NA	NA	NA	NA	NA	NA	NA	NA	NA	NA	NA	NA	NA	NA	NA	NA	NA	NA	NA	NA	NA	NA	NA
OG0027320	NA	NA	g14356.t1	g17827.t1	NA	NA	NA	NA	NA	NA	NA	NA	NA	g14413.t1	NA	NA	NA	g20169.t1	NA	NA	NA	NA	NA	NA	g11174.t1	NA	g9763.t1	NA	g11165.t1	NA	NA	NA	NA	NA	NA	NA	NA	NA	NA	g13860.t1	NA	NA	NA	NA	NA	NA	NA	NA	NA	NA	NA	NA	NA	NA	NA	NA	NA	NA	NA	NA	NA	NA	NA	NA	NA	NA	NA	NA	NA	NA	NA	g16816.t1	NA	NA	NA	NA	g13012.t1	NA	NA	g18142.t1	g11877.t1	NA	NA	NA	NA	NA	NA	NA	NA	NA	g15676.t1	g22757.t1	g21469.t1	g15476.t1	NA	NA	NA	NA	NA	NA	NA	NA	NA	NA	NA	NA	NA	NA	NA	NA	NA	NA	NA	NA	NA	NA	NA	NA	NA	NA	NA	NA	NA	NA	NA	NA	NA	NA	NA	NA	NA	NA	NA	NA	NA	NA	NA	NA	NA	NA	NA	NA
OG0027321	NA	NA	g22413.t2	NA	NA	g3567.t2	NA	NA	NA	NA	NA	NA	g21870.t2	NA	g6464.t1	NA	NA	g17790.t2	g833.t2	NA	NA	NA	NA	g20308.t2	NA	NA	NA	NA	g4916.t2	NA	NA	NA	NA	NA	NA	NA	NA	NA	NA	NA	NA	NA	NA	NA	NA	g749.t1	NA	NA	NA	g22086.t2	NA	NA	NA	g11411.t1	NA	NA	NA	NA	NA	NA	NA	NA	NA	NA	NA	NA	NA	NA	NA	NA	NA	NA	g21894.t1	NA	NA	NA	NA	g2508.t1	NA	NA	NA	NA	NA	NA	NA	NA	NA	NA	NA	NA	NA	NA	NA	NA	g368.t1	NA	g8359.t2	NA	NA	NA	NA	NA	NA	NA	NA	NA	NA	NA	NA	NA	NA	NA	NA	NA	g22355.t2	NA	NA	NA	NA	NA	NA	NA	NA	NA	NA	NA	NA	NA	NA	NA	NA	NA	NA	NA	NA	NA	NA	NA	NA	NA	NA	NA
OG0027322	NA	NA	NA	NA	NA	NA	NA	NA	NA	NA	NA	NA	NA	g4998.t1	NA	NA	g2185.t1	g3855.t1	NA	g9345.t1	NA	NA	NA	NA	g3884.t1	NA	g2734.t1	g2626.t1	NA	NA	NA	NA	NA	NA	g3253.t1	NA	NA	NA	NA	NA	NA	g19445.t1	NA	NA	NA	NA	NA	NA	g12019.t1	NA	NA	NA	NA	g10213.t1	NA	NA	NA	NA	NA	NA	NA	NA	g398.t1	NA	NA	NA	NA	NA	NA	NA	NA	NA	NA	NA	NA	NA	NA	NA	NA	g5276.t1	g6403.t1	NA	NA	NA	NA	NA	NA	NA	NA	NA	g3871.t1	NA	NA	NA	g3860.t1	NA	NA	NA	NA	NA	NA	NA	NA	NA	NA	NA	NA	NA	NA	NA	NA	NA	NA	NA	NA	NA	NA	NA	NA	NA	NA	NA	NA	NA	NA	NA	NA	NA	NA	NA	NA	NA	NA	NA	NA	NA	NA	NA	NA	NA	NA	NA
OG0027323	NA	NA	NA	NA	g19586.t1	NA	NA	NA	NA	NA	NA	NA	g14438.t1	NA	g18394.t1	NA	g19274.t1	NA	NA	NA	NA	NA	NA	NA	NA	NA	NA	g14430.t1	g8381.t1	NA	g20259.t1	NA	NA	g13560.t1	g22333.t1	g17666.t1	NA	NA	NA	NA	g22695.t1	NA	NA	NA	NA	NA	NA	g9913.t1	g9375.t1	NA	NA	NA	NA	g18965.t1	NA	NA	NA	NA	NA	NA	NA	NA	NA	NA	NA	NA	NA	NA	NA	NA	NA	NA	NA	NA	g21673.t1	NA	NA	NA	g16534.t1	NA	NA	NA	NA	NA	NA	NA	NA	NA	NA	NA	NA	NA	NA	NA	NA	NA	NA	NA	NA	NA	NA	NA	NA	NA	NA	NA	NA	NA	NA	NA	NA	NA	NA	NA	NA	NA	NA	NA	NA	NA	NA	NA	NA	NA	NA	NA	NA	NA	NA	NA	NA	NA	NA	NA	NA	NA	NA	NA	NA	NA	NA	NA
OG0027324	NA	NA	g8694.t1	NA	NA	g9826.t1, g9827.t1, g9828.t1	NA	NA	NA	NA	NA	NA	g8835.t1	NA	NA	NA	NA	g18209.t1	NA	NA	NA	NA	NA	NA	NA	NA	NA	NA	NA	NA	NA	NA	NA	NA	g19838.t1	NA	NA	NA	NA	NA	NA	NA	NA	NA	NA	NA	NA	NA	NA	NA	NA	NA	NA	g16023.t1	NA	NA	NA	NA	NA	NA	g17260.t1	NA	NA	NA	NA	NA	NA	NA	NA	NA	NA	NA	NA	NA	NA	NA	NA	NA	NA	g1233.t1	NA	NA	NA	NA	NA	g11367.t1	NA	NA	NA	NA	NA	NA	NA	NA	g14620.t1	NA	NA	NA	NA	NA	NA	NA	NA	NA	NA	NA	g15733.t1	NA	NA	NA	NA	NA	NA	NA	NA	NA	NA	NA	NA	NA	g7286.t1	NA	NA	NA	g16053.t1	NA	NA	NA	NA	NA	NA	NA	NA	NA	NA	NA	NA	NA	NA	g14746.t1	NA	NA
OG0027325	NA	g1068.t1	NA	g14415.t1	NA	NA	NA	NA	NA	NA	NA	NA	NA	g22025.t1, g22026.t1	NA	NA	NA	g21244.t1	NA	NA	NA	NA	NA	NA	NA	NA	NA	NA	NA	NA	NA	NA	NA	g21824.t1	NA	NA	NA	NA	NA	NA	NA	NA	NA	NA	NA	g15768.t1	NA	NA	g22263.t1	NA	NA	NA	NA	NA	NA	NA	NA	NA	g12844.t1	NA	NA	NA	NA	NA	NA	NA	NA	NA	g17627.t1	NA	NA	NA	NA	NA	NA	NA	NA	NA	NA	NA	NA	NA	NA	NA	NA	NA	NA	NA	NA	NA	NA	NA	NA	NA	NA	NA	NA	NA	NA	g21635.t1	NA	NA	NA	NA	NA	NA	NA	g9684.t1	NA	NA	NA	NA	NA	g18602.t1	NA	NA	NA	NA	NA	g15419.t1	NA	NA	NA	NA	NA	NA	NA	NA	g9146.t1	NA	NA	g18409.t1	NA	NA	NA	NA	NA	NA	NA	NA	NA	NA
OG0027326	NA	NA	NA	NA	NA	NA	g5054.t1	NA	NA	NA	g14203.t1	NA	NA	NA	NA	NA	NA	NA	NA	NA	g2640.t1	NA	g15675.t1	g20668.t1	NA	g21491.t1	NA	NA	NA	NA	g9166.t1	NA	g20594.t1	NA	NA	NA	NA	NA	NA	NA	NA	NA	NA	NA	NA	NA	NA	NA	g22115.t1	NA	NA	NA	NA	g6712.t1	NA	g18425.t1	NA	g19996.t1	NA	NA	NA	NA	NA	NA	NA	NA	NA	NA	NA	NA	NA	NA	NA	NA	NA	NA	NA	g22539.t1	NA	NA	NA	NA	NA	NA	NA	NA	NA	NA	NA	NA	NA	NA	NA	NA	g19468.t1	NA	NA	NA	NA	NA	NA	NA	NA	NA	NA	NA	NA	NA	NA	NA	NA	NA	NA	NA	NA	NA	NA	NA	NA	NA	NA	g18662.t1	NA	NA	NA	NA	NA	NA	NA	NA	NA	NA	NA	NA	NA	g1764.t1	NA	NA	NA	NA	NA	NA
OG0027327	NA	NA	NA	NA	NA	NA	NA	NA	NA	NA	NA	g19027.t1	NA	g21859.t1	NA	NA	g19592.t1	NA	NA	g21095.t1	NA	NA	NA	NA	g5364.t1	NA	g21506.t1	g4168.t1	NA	NA	NA	NA	NA	NA	NA	NA	NA	NA	NA	NA	g12848.t1	g18038.t1	NA	NA	NA	NA	NA	NA	NA	NA	NA	NA	NA	NA	NA	NA	NA	NA	NA	NA	NA	NA	g15962.t1	NA	NA	NA	NA	NA	NA	NA	NA	NA	NA	NA	NA	NA	g20008.t1	NA	g21451.t1	g20734.t1	g22292.t1	NA	NA	NA	NA	NA	NA	NA	NA	NA	g22203.t1	NA	g22614.t1	NA	NA	NA	NA	NA	NA	NA	NA	NA	NA	NA	NA	NA	NA	NA	NA	NA	NA	NA	NA	NA	NA	NA	NA	NA	NA	NA	NA	NA	NA	NA	NA	NA	NA	NA	NA	NA	NA	NA	NA	NA	NA	NA	NA	NA	NA	NA	NA	NA
OG0027328	NA	NA	NA	NA	NA	NA	NA	NA	NA	NA	NA	NA	NA	NA	NA	NA	NA	NA	NA	NA	NA	NA	NA	NA	NA	NA	NA	NA	NA	NA	NA	NA	NA	g10294.t1	NA	NA	NA	NA	NA	NA	NA	NA	NA	g20323.t1, g22601.t1	NA	NA	g21459.t1	NA	NA	NA	g7424.t1	NA	NA	NA	NA	NA	g15493.t1	NA	NA	NA	NA	NA	NA	NA	NA	g22096.t1	NA	NA	NA	NA	NA	NA	NA	NA	NA	NA	NA	NA	NA	NA	NA	NA	NA	NA	NA	NA	NA	NA	NA	NA	NA	NA	NA	NA	NA	NA	NA	NA	g20820.t1	NA	NA	NA	g21786.t1	NA	NA	NA	NA	NA	NA	g19820.t1	g21582.t1	NA	NA	NA	NA	NA	NA	NA	NA	NA	NA	NA	NA	NA	NA	NA	NA	NA	NA	g16360.t1	g22337.t1	NA	g1769.t1	g20478.t1	NA	g21725.t1	NA	NA	NA	NA	NA	NA
OG0027329	NA	NA	NA	NA	NA	NA	NA	NA	NA	NA	NA	NA	NA	g18797.t1	NA	NA	NA	NA	NA	g11819.t1	NA	NA	NA	NA	g14542.t1	NA	NA	g10599.t1	g21737.t1	NA	NA	NA	NA	NA	NA	NA	NA	NA	NA	NA	NA	g12083.t1	NA	NA	NA	NA	NA	g12965.t1	g19567.t1	NA	NA	NA	g10350.t1	NA	NA	NA	NA	g16136.t1	g12472.t1	NA	NA	NA	g4352.t1	NA	NA	NA	NA	NA	NA	NA	NA	NA	NA	NA	NA	NA	NA	NA	NA	NA	NA	NA	NA	NA	NA	NA	NA	NA	NA	NA	g17782.t1	NA	NA	NA	NA	NA	NA	NA	NA	NA	NA	NA	NA	NA	NA	NA	g15656.t1	NA	NA	NA	NA	NA	NA	g20287.t1	NA	NA	NA	g19798.t1	NA	NA	NA	NA	NA	NA	NA	NA	NA	NA	NA	NA	NA	NA	NA	NA	NA	NA	NA	NA	NA	NA	NA	NA
OG0027330	NA	NA	NA	g818.t1	NA	NA	NA	NA	NA	NA	NA	NA	NA	g9898.t1	NA	NA	NA	NA	NA	g3609.t1	NA	NA	NA	NA	g6678.t1	NA	g4646.t1	NA	NA	NA	NA	NA	NA	NA	NA	NA	g8818.t1	NA	NA	NA	g3606.t1	NA	NA	NA	NA	NA	NA	NA	g7678.t1	NA	NA	NA	NA	g17189.t1	NA	NA	NA	NA	NA	NA	NA	NA	NA	NA	NA	NA	NA	NA	NA	NA	NA	g18888.t1	NA	NA	NA	NA	g20662.t1	NA	NA	NA	g832.t1	NA	NA	NA	NA	NA	NA	NA	NA	NA	g5607.t1	NA	g10061.t1	g8569.t1	g5012.t1	NA	NA	NA	NA	NA	NA	NA	NA	NA	NA	NA	NA	NA	NA	NA	NA	NA	NA	NA	NA	NA	NA	NA	NA	NA	NA	NA	NA	NA	NA	NA	NA	NA	NA	NA	NA	NA	NA	NA	NA	NA	NA	NA	NA	NA	NA	NA
OG0027331	NA	NA	NA	NA	NA	NA	NA	NA	NA	g2914.t1	g10469.t1	NA	NA	g21303.t1	g22248.t1	NA	g13175.t1	g19496.t1	NA	NA	NA	NA	g19298.t1, g21487.t1, g22588.t1, g22593.t1	g10675.t1	NA	NA	NA	NA	NA	NA	NA	NA	NA	NA	NA	g20864.t1	NA	NA	NA	NA	NA	NA	NA	NA	g12066.t1	NA	NA	NA	NA	NA	NA	NA	NA	NA	NA	NA	NA	NA	NA	NA	NA	NA	NA	NA	NA	NA	NA	NA	NA	NA	NA	NA	NA	NA	g16658.t1	NA	NA	NA	g21874.t1	NA	g20770.t1	NA	NA	NA	NA	NA	NA	NA	NA	NA	NA	NA	NA	NA	NA	NA	NA	NA	NA	NA	NA	NA	NA	NA	NA	NA	NA	NA	NA	NA	NA	NA	NA	NA	NA	NA	NA	NA	NA	NA	NA	NA	NA	NA	NA	NA	NA	NA	NA	NA	NA	NA	NA	NA	NA	NA	NA	NA	NA	NA	NA	NA
OG0027332	NA	NA	g13209.t1	NA	NA	NA	NA	NA	NA	NA	NA	NA	NA	NA	NA	g5831.t1	NA	NA	NA	NA	NA	NA	NA	NA	NA	NA	NA	NA	NA	NA	NA	NA	NA	NA	NA	NA	g7506.t1, g7508.t1	NA	NA	NA	NA	NA	NA	NA	NA	NA	NA	g12855.t1	NA	NA	NA	NA	NA	NA	NA	g22368.t1	NA	NA	NA	g21446.t1, g21448.t1	NA	NA	NA	NA	NA	NA	NA	g4748.t1, g4750.t1	g4806.t1, g4808.t2	g21103.t1, g21105.t1	NA	NA	NA	NA	NA	NA	NA	NA	NA	NA	NA	NA	NA	NA	NA	NA	NA	NA	NA	NA	NA	NA	NA	NA	NA	g2111.t1	NA	NA	NA	NA	NA	NA	NA	NA	NA	NA	NA	NA	NA	NA	NA	NA	NA	NA	NA	NA	NA	NA	NA	NA	NA	g4575.t1	NA	NA	NA	NA	NA	NA	NA	NA	NA	NA	NA	NA	NA	NA	NA	NA	NA	NA	NA	NA
OG0027333	NA	NA	g21476.t1	g1347.t1	NA	NA	NA	NA	NA	NA	NA	NA	NA	NA	g11747.t1	NA	g10012.t1	g233.t1	NA	NA	g5941.t1	NA	NA	NA	NA	NA	NA	NA	NA	NA	NA	NA	NA	NA	NA	NA	g2880.t1	g8843.t1	NA	g238.t1	NA	NA	NA	NA	NA	NA	g22508.t1	g11386.t1	g14434.t1	NA	NA	NA	NA	NA	NA	NA	NA	NA	NA	NA	NA	NA	NA	NA	NA	NA	NA	NA	NA	NA	NA	g15570.t1	NA	NA	g9845.t1	NA	NA	NA	NA	NA	g2734.t1	NA	NA	NA	NA	NA	NA	NA	NA	NA	NA	NA	g2865.t1	NA	NA	NA	NA	NA	NA	NA	NA	NA	NA	NA	NA	NA	NA	NA	NA	NA	NA	NA	NA	NA	NA	NA	NA	NA	NA	NA	NA	NA	NA	NA	NA	NA	NA	NA	NA	NA	NA	NA	NA	NA	NA	NA	NA	NA	NA	NA	NA	NA
OG0027334	NA	NA	NA	NA	NA	NA	NA	NA	NA	NA	NA	NA	NA	NA	NA	NA	NA	g20498.t1	NA	NA	NA	NA	NA	NA	g11502.t1	NA	g9439.t1	g15445.t1	NA	NA	NA	NA	NA	NA	NA	NA	NA	NA	NA	g21220.t1	NA	NA	NA	NA	NA	NA	NA	NA	g21063.t1	NA	NA	NA	NA	NA	NA	NA	NA	NA	NA	NA	NA	NA	NA	NA	NA	g21988.t1	NA	NA	NA	NA	NA	g6999.t1	NA	NA	NA	NA	NA	NA	NA	g17815.t1	g12208.t1	NA	NA	NA	NA	NA	NA	NA	NA	NA	g16006.t1	NA	g21799.t1	g15784.t1	NA	NA	NA	NA	NA	NA	g20554.t1	NA	NA	NA	NA	NA	NA	NA	NA	NA	g21475.t1	NA	NA	NA	NA	NA	NA	NA	NA	NA	NA	NA	NA	NA	NA	NA	NA	NA	NA	NA	NA	NA	NA	NA	NA	g20966.t1	NA	NA	NA	NA	NA	NA
OG0027335	NA	NA	NA	NA	NA	NA	NA	NA	NA	NA	NA	NA	NA	g19425.t1	g9316.t1	NA	g12113.t1	NA	g6472.t1	g11093.t1	NA	NA	NA	NA	NA	NA	NA	g11290.t1	NA	NA	NA	NA	NA	NA	NA	g14413.t1	NA	NA	NA	NA	NA	NA	NA	NA	NA	NA	NA	NA	g18887.t1	NA	NA	NA	NA	NA	NA	NA	NA	NA	NA	NA	g13213.t1	NA	NA	NA	NA	NA	NA	NA	NA	NA	NA	NA	NA	NA	g3755.t1	NA	g4090.t1	NA	NA	NA	NA	NA	NA	NA	NA	NA	g18759.t1	NA	g18930.t1	NA	NA	NA	g8663.t1	NA	NA	NA	NA	NA	NA	NA	NA	NA	NA	NA	NA	NA	NA	NA	NA	g21323.t1	NA	NA	NA	NA	NA	NA	NA	NA	NA	NA	NA	NA	NA	NA	NA	NA	NA	NA	NA	NA	NA	NA	NA	NA	NA	NA	g21021.t1	NA	NA	NA	NA	NA
OG0027336	NA	NA	NA	NA	NA	NA	NA	NA	NA	NA	NA	NA	NA	NA	NA	NA	NA	NA	NA	NA	NA	NA	NA	NA	NA	NA	NA	NA	NA	NA	NA	NA	NA	NA	NA	NA	NA	NA	NA	NA	NA	NA	NA	g443.t1	NA	NA	NA	NA	NA	NA	NA	g17118.t1	NA	NA	NA	NA	g6336.t1	g15004.t1	NA	NA	g830.t1	NA	NA	NA	NA	NA	NA	NA	g7440.t1	NA	NA	NA	NA	NA	NA	NA	NA	NA	NA	NA	NA	NA	NA	NA	NA	NA	NA	NA	NA	NA	NA	NA	NA	NA	NA	NA	NA	NA	NA	g16647.t1	g13077.t1	NA	g18254.t1	NA	NA	g8376.t1	NA	NA	NA	NA	NA	NA	NA	NA	NA	NA	NA	NA	g6181.t1	NA	NA	NA	NA	NA	NA	NA	NA	NA	g3533.t1	NA	NA	NA	NA	g10757.t1	NA	g15043.t1	g22495.t1	g10711.t1	NA	NA	NA	NA
OG0027337	NA	NA	NA	NA	NA	NA	NA	NA	NA	NA	NA	NA	NA	NA	NA	g10238.t1	NA	NA	NA	g11113.t1	NA	NA	NA	NA	NA	NA	NA	NA	NA	g22569.t1	NA	g6178.t1	NA	NA	NA	NA	NA	NA	NA	NA	NA	NA	NA	NA	NA	NA	NA	NA	NA	NA	NA	NA	NA	NA	NA	NA	NA	NA	NA	g18646.t1, g18656.t1	NA	g6223.t1	g19602.t1	NA	NA	NA	NA	NA	NA	NA	g9563.t1	NA	NA	NA	NA	g12184.t1	NA	NA	NA	NA	NA	NA	NA	NA	g7403.t1	NA	NA	NA	NA	NA	NA	g13741.t1	NA	NA	NA	NA	g18205.t1	g17671.t1	NA	NA	NA	NA	NA	NA	NA	NA	NA	NA	NA	NA	NA	NA	NA	NA	NA	NA	NA	NA	NA	NA	NA	NA	NA	NA	NA	NA	NA	NA	NA	NA	NA	NA	NA	NA	NA	NA	g20994.t1	NA	g21679.t1	NA	NA	NA
OG0027338	NA	NA	NA	NA	NA	NA	NA	NA	NA	NA	NA	NA	NA	g4262.t1	NA	NA	NA	NA	NA	g6878.t1	NA	NA	NA	NA	g1435.t1, g4617.t1	NA	g3472.t1	g15009.t1, g15013.t1	NA	NA	NA	NA	NA	NA	NA	g3358.t1	NA	NA	NA	NA	NA	g10806.t1, g15827.t1	NA	NA	NA	NA	NA	NA	NA	NA	NA	NA	NA	NA	NA	NA	NA	NA	NA	NA	NA	NA	NA	NA	NA	NA	NA	NA	NA	NA	NA	NA	NA	NA	g5518.t1	NA	NA	NA	g4540.t1	g2831.t1, g6017.t1	g7139.t1	NA	NA	NA	NA	NA	NA	NA	NA	NA	g4604.t1	NA	NA	NA	NA	NA	NA	NA	NA	NA	NA	NA	NA	NA	NA	NA	NA	NA	NA	NA	NA	NA	NA	NA	NA	NA	NA	NA	NA	NA	NA	NA	NA	NA	NA	NA	NA	NA	NA	NA	NA	NA	NA	NA	NA	NA	NA	NA	NA	NA	NA	NA
OG0027339	NA	NA	NA	NA	g18746.t1	NA	NA	g15712.t1, g15713.t1	NA	g18677.t1, g18704.t1	NA	NA	g22305.t1	NA	NA	NA	NA	NA	NA	NA	NA	NA	NA	NA	NA	g21338.t1	NA	NA	NA	NA	g9015.t1	NA	NA	NA	NA	NA	NA	NA	NA	NA	g12991.t1	NA	g22264.t1	NA	NA	NA	g5970.t1	g12281.t1	NA	NA	NA	NA	NA	NA	g20049.t1	NA	NA	g19873.t1	NA	NA	NA	NA	NA	NA	NA	NA	NA	NA	g17610.t1	NA	NA	NA	NA	NA	NA	NA	NA	NA	NA	NA	NA	NA	NA	NA	NA	NA	NA	NA	NA	NA	NA	NA	NA	NA	NA	NA	NA	NA	NA	NA	NA	NA	NA	NA	NA	NA	g20053.t1	NA	NA	NA	NA	NA	NA	NA	NA	NA	NA	NA	NA	NA	NA	NA	NA	NA	NA	NA	NA	NA	NA	NA	NA	NA	NA	NA	NA	NA	NA	NA	NA	NA	NA	NA
OG0027340	NA	NA	g16798.t1	g22418.t1	NA	NA	NA	NA	NA	NA	NA	NA	NA	NA	NA	NA	NA	NA	g22275.t1	NA	NA	NA	NA	NA	NA	NA	NA	NA	g20608.t1	NA	NA	NA	NA	NA	g11739.t1	NA	g22848.t1, g22849.t1	NA	NA	NA	NA	NA	NA	NA	NA	NA	NA	g22220.t1	g14170.t1	NA	NA	NA	NA	g22807.t1	NA	NA	NA	NA	NA	NA	NA	NA	NA	NA	NA	NA	NA	NA	NA	NA	NA	NA	NA	NA	NA	NA	g22910.t1	NA	NA	g22832.t1	NA	NA	NA	NA	NA	NA	NA	NA	NA	NA	NA	NA	g14059.t1	g22487.t1, g22488.t1	g15894.t1	NA	NA	NA	NA	NA	NA	NA	NA	NA	NA	NA	NA	NA	NA	NA	NA	NA	NA	NA	NA	NA	NA	NA	NA	NA	NA	NA	NA	NA	NA	NA	NA	NA	NA	NA	NA	NA	NA	NA	NA	NA	NA	NA	NA	NA	NA	NA
OG0027341	NA	NA	NA	NA	NA	NA	NA	NA	NA	NA	NA	NA	NA	NA	NA	NA	NA	g18382.t1	g6067.t1	g11553.t1	NA	NA	NA	NA	g14810.t1	NA	g14897.t1	NA	g21975.t1	NA	NA	NA	NA	NA	g19670.t1	NA	NA	NA	g13041.t1	NA	g10844.t1	NA	NA	NA	NA	NA	NA	g13202.t1	g19328.t1	NA	NA	NA	NA	g15859.t1	NA	NA	NA	NA	NA	NA	NA	NA	NA	NA	NA	NA	NA	NA	NA	NA	NA	NA	NA	NA	NA	NA	NA	NA	NA	g1065.t1	g15625.t1	NA	NA	NA	NA	NA	NA	NA	NA	NA	g17515.t1	NA	NA	NA	g14788.t1	NA	NA	NA	NA	NA	NA	NA	NA	NA	NA	NA	NA	NA	NA	NA	NA	NA	NA	NA	NA	NA	NA	NA	NA	NA	NA	NA	NA	NA	NA	NA	NA	NA	NA	NA	NA	NA	NA	NA	NA	NA	NA	NA	NA	NA	NA	NA
OG0027342	g6820.t2	NA	g7577.t1	NA	NA	NA	NA	NA	NA	g13574.t1	NA	g22353.t1	NA	NA	NA	g10800.t2	NA	NA	g6999.t1	NA	NA	NA	NA	NA	NA	NA	NA	NA	NA	NA	NA	NA	NA	NA	NA	NA	NA	NA	NA	NA	g9877.t1	NA	NA	NA	NA	g3226.t1	g11231.t1	NA	g18362.t1	NA	NA	NA	NA	NA	NA	NA	NA	NA	g11195.t1	NA	NA	NA	NA	NA	NA	NA	NA	NA	NA	NA	NA	g5515.t1	NA	NA	NA	NA	NA	g40.t1	NA	NA	NA	NA	NA	NA	g8017.t2	NA	NA	NA	NA	NA	NA	NA	NA	NA	NA	NA	NA	NA	NA	NA	NA	NA	NA	NA	NA	NA	NA	NA	NA	NA	NA	NA	NA	NA	NA	NA	NA	NA	NA	NA	NA	NA	NA	NA	NA	NA	NA	NA	NA	NA	NA	NA	NA	NA	NA	NA	g18077.t2	NA	g22290.t2	NA	NA	NA
OG0027343	NA	NA	NA	NA	NA	NA	NA	NA	NA	NA	NA	NA	NA	NA	NA	NA	NA	NA	NA	g11578.t1	NA	NA	NA	NA	g14787.t1	NA	NA	NA	NA	g22142.t1	NA	NA	NA	NA	NA	NA	NA	g4944.t1	NA	NA	g10871.t1	NA	NA	NA	NA	NA	NA	NA	NA	NA	NA	NA	NA	NA	NA	g16097.t1	g18978.t1	g15906.t1	g12235.t1	g5539.t1	NA	NA	NA	NA	NA	NA	NA	NA	NA	NA	NA	NA	NA	NA	NA	NA	NA	NA	NA	NA	NA	NA	NA	NA	NA	NA	NA	NA	NA	NA	g17538.t1	NA	NA	NA	NA	g8372.t1	NA	NA	NA	NA	NA	NA	NA	NA	NA	g1845.t1	NA	NA	NA	NA	NA	NA	NA	g20054.t1	g6433.t1	NA	NA	NA	NA	NA	NA	g11864.t1	NA	NA	NA	NA	NA	NA	NA	NA	NA	NA	NA	NA	NA	NA	NA	NA	NA	NA	NA	NA
OG0027344	NA	NA	NA	NA	g15725.t1	g22569.t1	NA	NA	NA	NA	g22182.t1	NA	NA	NA	NA	NA	g10057.t1	g277.t1	NA	NA	g5986.t1	NA	g20908.t1	g2894.t1	NA	NA	NA	NA	NA	NA	g14198.t1	NA	NA	NA	NA	NA	NA	NA	NA	NA	NA	g7831.t1	NA	NA	NA	g16333.t1	g14244.t1	NA	NA	NA	NA	NA	NA	NA	NA	NA	NA	NA	NA	NA	NA	NA	NA	NA	NA	NA	NA	NA	NA	NA	NA	NA	g11622.t1	NA	g9800.t1	NA	NA	NA	g274.t1	NA	g2779.t1	NA	NA	NA	NA	NA	NA	NA	NA	NA	NA	NA	NA	NA	NA	NA	NA	NA	NA	NA	NA	NA	NA	NA	NA	NA	NA	NA	NA	NA	NA	NA	NA	NA	NA	NA	NA	NA	NA	NA	NA	NA	NA	NA	NA	NA	NA	NA	NA	NA	NA	NA	NA	NA	NA	NA	NA	NA	NA	NA	NA	NA
OG0027345	NA	NA	NA	NA	NA	NA	NA	NA	NA	NA	NA	NA	NA	NA	NA	NA	NA	NA	NA	NA	NA	NA	NA	NA	NA	NA	NA	NA	NA	NA	NA	NA	NA	NA	NA	NA	NA	NA	NA	NA	NA	NA	NA	NA	NA	NA	NA	NA	NA	NA	g7844.t1	NA	NA	NA	NA	NA	g15933.t1	NA	NA	NA	NA	NA	NA	NA	NA	NA	NA	NA	NA	NA	NA	NA	NA	NA	NA	NA	NA	NA	NA	NA	NA	NA	NA	NA	NA	NA	NA	NA	NA	NA	NA	NA	NA	NA	NA	NA	NA	NA	g573.t1	NA	NA	NA	g21339.t1	NA	NA	NA	g522.t1	NA	NA	g13345.t1	g231.t1	NA	NA	NA	NA	NA	NA	g4063.t1	g13376.t1	NA	g542.t1	NA	NA	NA	NA	g814.t1	NA	NA	g4264.t1	g15932.t1	NA	NA	NA	NA	g3645.t1	g11700.t1	NA	NA	NA	NA	g4220.t1	NA
OG0027346	NA	NA	NA	NA	NA	NA	NA	NA	NA	NA	NA	NA	NA	NA	NA	NA	NA	NA	NA	NA	NA	NA	NA	NA	NA	NA	NA	NA	NA	NA	NA	NA	NA	NA	NA	NA	NA	NA	NA	g21092.t1	g12209.t1	NA	NA	g20296.t1	NA	NA	NA	NA	NA	NA	g12739.t1	NA	NA	NA	NA	NA	NA	NA	NA	NA	NA	NA	NA	NA	NA	g22329.t1	NA	NA	NA	NA	NA	NA	NA	NA	NA	NA	NA	NA	NA	NA	NA	NA	NA	NA	NA	NA	NA	NA	NA	NA	NA	NA	NA	NA	NA	NA	NA	NA	g20846.t1	NA	g6217.t1	NA	NA	NA	NA	NA	NA	NA	g5734.t1	NA	g22355.t1	NA	NA	g21347.t1	NA	NA	NA	NA	NA	g9416.t1	g9484.t1	NA	NA	NA	g17305.t1	NA	NA	NA	NA	NA	g5156.t1	NA	NA	NA	NA	g20502.t1	NA	g19368.t1	NA	NA	NA	NA
OG0027347	g18703.t2	g16001.t1	NA	NA	NA	NA	NA	NA	g9158.t2	NA	NA	NA	NA	NA	g21594.t2	NA	NA	NA	NA	NA	NA	g20474.t1	NA	NA	NA	g17771.t2	NA	NA	NA	NA	NA	NA	NA	NA	NA	g13448.t2	NA	NA	NA	NA	NA	NA	g13886.t2	NA	NA	NA	NA	NA	g5838.t1	g8059.t2	NA	NA	g20404.t1	NA	NA	NA	NA	g18310.t2	NA	NA	NA	NA	NA	NA	NA	NA	NA	NA	NA	NA	NA	NA	NA	NA	NA	NA	NA	g8926.t1	NA	NA	NA	NA	NA	NA	NA	NA	NA	NA	NA	NA	NA	NA	NA	NA	NA	NA	NA	NA	NA	NA	NA	NA	NA	NA	NA	NA	NA	g17724.t1	NA	g18040.t1	NA	NA	NA	NA	NA	NA	NA	NA	NA	NA	NA	NA	NA	NA	NA	NA	NA	NA	NA	NA	NA	NA	NA	NA	NA	g2260.t1	NA	NA	NA	NA	NA	NA
OG0027348	NA	NA	NA	NA	g18306.t1	g3643.t1	g4776.t1	NA	NA	g8335.t1	NA	NA	NA	NA	NA	NA	NA	NA	NA	g17167.t1	NA	NA	g22172.t1	g20385.t1	NA	NA	NA	g3797.t1	NA	NA	g9428.t1	NA	NA	NA	NA	NA	NA	NA	NA	NA	NA	g21251.t1	NA	NA	NA	g743.t1	NA	NA	NA	NA	NA	g3904.t1	NA	NA	NA	NA	NA	NA	NA	NA	NA	NA	g21952.t1	NA	NA	NA	NA	NA	NA	NA	NA	NA	g21888.t1	NA	NA	NA	g12356.t1	NA	NA	NA	NA	NA	NA	NA	NA	NA	NA	NA	NA	NA	NA	NA	g7711.t1	NA	NA	NA	NA	NA	NA	NA	NA	NA	NA	NA	NA	NA	NA	NA	NA	NA	NA	NA	NA	NA	NA	NA	NA	NA	NA	NA	NA	NA	NA	NA	NA	NA	NA	NA	NA	NA	NA	NA	NA	NA	NA	NA	NA	NA	NA	NA	NA	NA
OG0027349	NA	NA	g15891.t1	g20387.t1	g12768.t1	NA	NA	NA	NA	NA	NA	NA	NA	NA	g15384.t1	NA	g9245.t1	NA	NA	NA	NA	NA	g19854.t1	g21227.t1	NA	NA	NA	NA	NA	NA	NA	NA	g16540.t1	NA	NA	NA	g22366.t1	NA	NA	g16820.t1	g14193.t1	NA	NA	NA	NA	NA	NA	NA	NA	NA	NA	NA	NA	NA	NA	NA	NA	NA	NA	NA	NA	NA	NA	NA	NA	NA	NA	NA	NA	NA	NA	g12057.t1	NA	NA	NA	NA	NA	NA	NA	NA	NA	NA	NA	NA	NA	NA	NA	NA	NA	NA	NA	NA	g19127.t1	g7204.t1	NA	NA	NA	NA	NA	g7206.t1	NA	NA	NA	NA	NA	NA	NA	NA	NA	NA	NA	NA	NA	NA	NA	NA	NA	g22004.t1	NA	NA	NA	NA	NA	NA	NA	NA	NA	NA	NA	NA	NA	NA	NA	NA	NA	NA	NA	NA	NA	NA	NA	NA
OG0027350	NA	NA	g15887.t1	g20381.t1	g12765.t1	NA	NA	NA	NA	NA	NA	NA	NA	NA	g15389.t1	NA	g9241.t1	NA	NA	NA	NA	NA	g19850.t1	g21232.t1	NA	NA	NA	NA	NA	NA	NA	NA	g16545.t1	NA	NA	NA	g22362.t1	NA	NA	g16824.t1	g14188.t1	NA	NA	NA	NA	NA	NA	NA	NA	NA	NA	NA	NA	NA	NA	NA	NA	NA	NA	NA	NA	NA	NA	NA	NA	NA	NA	NA	NA	NA	NA	g12061.t1	NA	NA	NA	NA	NA	NA	NA	NA	NA	NA	NA	NA	NA	NA	NA	NA	NA	NA	NA	NA	g19122.t1	g7206.t1	NA	NA	NA	NA	NA	g7201.t1	NA	NA	NA	NA	NA	NA	NA	NA	NA	NA	NA	NA	NA	NA	NA	NA	NA	g22009.t1	NA	NA	NA	NA	NA	NA	NA	NA	NA	NA	NA	NA	NA	NA	NA	NA	NA	NA	NA	NA	NA	NA	NA	NA
OG0027351	NA	NA	NA	NA	NA	NA	NA	NA	NA	NA	NA	NA	NA	NA	NA	NA	NA	NA	NA	NA	NA	NA	NA	NA	NA	NA	NA	NA	NA	NA	NA	NA	NA	NA	NA	NA	NA	NA	NA	NA	NA	NA	NA	NA	NA	NA	NA	NA	NA	NA	NA	NA	NA	NA	NA	NA	g21587.t1	g20895.t1	g17138.t1	NA	NA	NA	NA	NA	NA	g20161.t1	NA	NA	NA	NA	NA	NA	NA	NA	NA	NA	NA	NA	NA	NA	NA	NA	NA	NA	NA	NA	g19945.t1	NA	g16263.t1	NA	NA	NA	NA	NA	NA	NA	NA	NA	g18717.t1	NA	NA	NA	NA	NA	g3493.t1	NA	NA	NA	NA	NA	g16753.t1	g13732.t1	g1191.t1	NA	NA	g21743.t1	g20748.t1	NA	NA	NA	NA	NA	NA	g10777.t1	g21688.t1	NA	NA	NA	NA	NA	g19375.t1	NA	NA	NA	NA	NA	NA	NA	NA	NA	NA	NA
OG0027352	NA	NA	NA	NA	NA	NA	NA	NA	NA	NA	NA	g19094.t1	NA	g21802.t1	NA	NA	g19652.t1	NA	NA	g21157.t1	NA	NA	NA	NA	g5300.t1	NA	g21567.t1	NA	NA	NA	NA	NA	NA	NA	NA	NA	NA	NA	g313.t1	NA	g12793.t1	NA	NA	NA	NA	NA	NA	NA	NA	NA	NA	NA	NA	NA	NA	NA	NA	NA	NA	NA	NA	NA	g15897.t1	NA	NA	NA	NA	NA	NA	NA	NA	NA	NA	NA	NA	NA	g20066.t1	NA	g21510.t1	g20670.t1	g22354.t1	NA	NA	NA	NA	NA	NA	NA	NA	NA	g22263.t1	NA	NA	NA	NA	g18547.t1	NA	NA	NA	NA	NA	NA	NA	NA	NA	NA	NA	g9455.t1	NA	NA	NA	NA	NA	NA	NA	NA	NA	NA	NA	NA	NA	NA	NA	NA	NA	NA	NA	NA	NA	NA	NA	NA	NA	NA	NA	NA	NA	NA	NA	NA	NA	NA
OG0027353	NA	NA	NA	NA	NA	NA	g21536.t1	NA	NA	NA	NA	NA	NA	g19016.t1	g9755.t1, g9802.t2	NA	g12550.t1, g12597.t2	NA	NA	NA	NA	NA	NA	NA	NA	NA	NA	NA	NA	NA	NA	NA	NA	NA	NA	g14851.t1, g14898.t1	NA	NA	NA	NA	NA	g12294.t1, g12334.t1	NA	NA	NA	NA	NA	NA	NA	NA	NA	NA	NA	NA	NA	NA	NA	NA	NA	NA	NA	NA	g4579.t1	NA	NA	NA	NA	NA	NA	NA	NA	NA	NA	g18296.t1	g4199.t1, g4246.t1	NA	g4540.t1	NA	NA	NA	NA	NA	NA	NA	NA	NA	NA	NA	NA	NA	NA	NA	g8216.t1	NA	NA	NA	NA	NA	NA	NA	NA	NA	NA	NA	NA	NA	NA	NA	NA	NA	NA	NA	NA	NA	NA	NA	NA	NA	NA	NA	NA	NA	NA	NA	NA	NA	NA	NA	NA	NA	NA	NA	NA	NA	NA	NA	NA	NA	NA	NA	NA	NA
OG0027354	NA	NA	NA	g2444.t1	NA	g10878.t1	g11068.t1	NA	NA	NA	NA	NA	NA	NA	g8899.t1	NA	g11698.t1	NA	g6897.t1	NA	NA	NA	g9156.t1	NA	NA	NA	NA	g11697.t1	g14593.t1	NA	g3270.t1	NA	NA	NA	NA	g13998.t1	NA	NA	NA	NA	g9994.t1	NA	NA	NA	g2836.t1	g1979.t1	NA	NA	NA	NA	NA	NA	NA	NA	NA	NA	NA	NA	NA	NA	NA	NA	g8497.t1	NA	NA	NA	NA	NA	NA	NA	NA	NA	NA	NA	g3342.t1	NA	NA	NA	NA	NA	NA	NA	NA	NA	NA	NA	NA	NA	NA	NA	NA	NA	NA	NA	NA	NA	NA	NA	NA	NA	NA	NA	NA	NA	NA	NA	NA	NA	NA	NA	NA	NA	NA	NA	NA	NA	NA	NA	NA	NA	NA	NA	NA	NA	NA	NA	NA	NA	NA	NA	NA	NA	NA	NA	NA	NA	NA	NA	NA	NA	NA	NA
OG0027355	NA	NA	NA	NA	NA	NA	NA	NA	NA	NA	NA	NA	NA	NA	NA	NA	NA	NA	NA	NA	NA	NA	NA	NA	NA	NA	NA	NA	NA	NA	NA	NA	NA	g14638.t1	NA	NA	NA	NA	NA	NA	NA	NA	NA	NA	NA	NA	NA	NA	NA	NA	NA	NA	NA	NA	NA	NA	NA	NA	g18194.t1	NA	NA	g14839.t1	NA	NA	g10582.t1	NA	NA	NA	NA	NA	NA	NA	NA	NA	NA	g21051.t1	NA	NA	g5313.t1	NA	NA	NA	NA	NA	NA	NA	NA	NA	NA	NA	NA	g12419.t1	NA	NA	NA	NA	NA	g4886.t1	NA	NA	NA	NA	NA	NA	NA	NA	NA	g7832.t1	NA	NA	NA	NA	NA	g5385.t1	NA	g7747.t1	g9816.t1	NA	NA	NA	NA	NA	NA	NA	g18469.t1	NA	NA	NA	NA	NA	NA	NA	NA	g16341.t1	NA	NA	NA	g17996.t1	NA	NA	NA	g487.t1
OG0027356	NA	NA	NA	NA	NA	NA	g3302.t1	g10312.t1	NA	NA	NA	NA	g10789.t1	NA	NA	NA	NA	NA	NA	NA	NA	g18293.t1	NA	NA	NA	g1814.t1	NA	NA	NA	g1924.t1	NA	g3548.t1	NA	NA	NA	NA	NA	NA	NA	NA	NA	NA	g9937.t1	g9816.t1	NA	NA	g4041.t1	NA	NA	NA	NA	NA	NA	NA	NA	NA	NA	NA	NA	NA	NA	NA	NA	NA	NA	NA	NA	NA	NA	NA	g3572.t1	NA	NA	NA	NA	g9153.t1	NA	NA	NA	NA	NA	NA	NA	NA	NA	NA	NA	g2223.t1	NA	NA	NA	g1808.t1	NA	NA	NA	NA	NA	NA	NA	NA	NA	NA	NA	NA	NA	g13777.t1	NA	NA	NA	NA	NA	NA	NA	NA	NA	NA	NA	NA	NA	NA	NA	NA	NA	NA	NA	NA	NA	NA	NA	g1065.t1	NA	NA	NA	NA	NA	NA	NA	NA	NA	NA	NA	NA
OG0027357	NA	NA	NA	NA	NA	NA	NA	NA	NA	NA	NA	NA	NA	NA	NA	NA	NA	NA	NA	NA	NA	NA	NA	NA	NA	NA	NA	NA	NA	NA	NA	NA	NA	NA	NA	NA	NA	NA	NA	NA	NA	NA	NA	NA	NA	NA	NA	NA	NA	NA	NA	NA	NA	NA	g18479.t1	NA	NA	NA	NA	NA	NA	NA	NA	transcript_Y111B2A.4a.1	NA	NA	g9731.t1	NA	NA	NA	NA	NA	NA	NA	NA	NA	NA	NA	NA	NA	NA	NA	NA	NA	NA	NA	NA	NA	NA	NA	NA	NA	NA	NA	NA	NA	NA	NA	g7620.t1	NA	NA	g16444.t1	NA	g891.t1	NA	g5045.t1	g19532.t1	NA	NA	NA	NA	NA	NA	g11898.t1	NA	NA	NA	NA	g10748.t1	NA	NA	NA	NA	NA	NA	g6799.t1	NA	g7692.t1	NA	NA	g7421.t1	g7415.t1	g15676.t1	NA	NA	NA	NA	g12993.t1	NA	NA	NA	NA
OG0027358	NA	NA	g11968.t1	g12027.t1	NA	NA	NA	NA	NA	NA	NA	NA	NA	NA	NA	NA	NA	g3597.t1	NA	NA	NA	NA	NA	NA	NA	NA	NA	NA	NA	NA	NA	NA	NA	NA	g2998.t1	g2375.t1	NA	NA	NA	g3573.t1	NA	NA	NA	NA	NA	NA	NA	g1815.t1	g11761.t1	NA	NA	NA	NA	g9960.t1	NA	NA	NA	NA	NA	NA	NA	NA	NA	NA	NA	NA	NA	NA	NA	NA	NA	g3234.t1	NA	NA	g6497.t1	NA	g1129.t1	NA	NA	NA	g6146.t1	NA	NA	NA	NA	NA	NA	NA	NA	NA	NA	NA	g6259.t1	g2380.t1	g3605.t1	NA	NA	NA	NA	NA	NA	NA	NA	NA	NA	NA	NA	NA	NA	NA	NA	NA	NA	NA	NA	NA	NA	NA	NA	NA	NA	NA	NA	NA	NA	NA	NA	NA	NA	NA	NA	NA	NA	NA	NA	NA	NA	NA	NA	NA	NA	NA
OG0027359	NA	NA	g18628.t1	NA	NA	g20528.t1	NA	NA	NA	NA	NA	NA	NA	NA	NA	NA	NA	NA	g147.t1	NA	g2947.t1	NA	g15380.t1	NA	NA	NA	NA	NA	NA	NA	g8866.t1	NA	g20304.t1	NA	NA	NA	NA	NA	NA	NA	NA	NA	NA	NA	NA	g15897.t1	g6130.t1	g12099.t1	g21652.t1	NA	NA	NA	NA	g22567.t1	NA	NA	NA	NA	NA	NA	NA	NA	NA	NA	NA	NA	NA	NA	NA	NA	NA	g13492.t1	g17123.t1	NA	NA	NA	NA	NA	NA	NA	NA	NA	NA	NA	NA	NA	NA	NA	NA	NA	NA	NA	NA	g4278.t1	g19190.t1	NA	NA	NA	NA	NA	NA	NA	NA	NA	NA	NA	NA	NA	NA	NA	NA	NA	NA	NA	NA	NA	NA	NA	NA	NA	NA	NA	NA	NA	NA	NA	NA	NA	NA	NA	NA	NA	NA	NA	NA	NA	NA	NA	NA	NA	NA	NA
OG0027360	g6713.t1	NA	g18738.t1	NA	g18796.t1	NA	NA	NA	g12477.t1	NA	g14014.t1	NA	NA	NA	NA	NA	NA	NA	g275.t1	NA	g2838.t1	NA	NA	NA	NA	NA	NA	NA	NA	NA	NA	NA	NA	NA	NA	NA	g20242.t1	NA	NA	NA	NA	NA	NA	NA	NA	NA	g6021.t1	g12227.t1	NA	NA	NA	NA	NA	g6545.t1	NA	g18237.t1	NA	NA	NA	NA	NA	NA	NA	NA	NA	NA	NA	NA	NA	NA	NA	NA	NA	NA	NA	NA	NA	NA	NA	NA	NA	NA	NA	NA	NA	NA	NA	NA	NA	NA	NA	NA	NA	NA	g19296.t1	NA	NA	NA	NA	NA	NA	NA	NA	NA	NA	NA	NA	NA	NA	NA	NA	NA	NA	NA	NA	NA	NA	NA	NA	NA	NA	g18480.t1	NA	NA	NA	NA	NA	NA	NA	NA	NA	NA	NA	NA	NA	NA	g5123.t1	NA	NA	NA	g14467.t1	NA
OG0027361	NA	NA	NA	NA	g4663.t3	NA	NA	NA	NA	NA	NA	NA	NA	g21331.t3	NA	NA	NA	NA	g22565.t2, g22654.t2, g22657.t2	NA	g21337.t1	NA	g19270.t3	g10700.t3	NA	NA	NA	NA	g20294.t2	NA	g21811.t1	NA	NA	NA	NA	NA	NA	NA	NA	NA	NA	NA	NA	NA	NA	g17806.t1	g20006.t1	NA	g13857.t2	NA	NA	NA	NA	g1827.t2	NA	NA	NA	NA	NA	NA	NA	NA	NA	NA	NA	NA	NA	NA	NA	NA	NA	NA	g13008.t1	NA	NA	NA	NA	NA	NA	NA	NA	NA	NA	NA	NA	NA	NA	NA	NA	NA	NA	NA	NA	NA	g16207.t2	NA	NA	NA	NA	NA	NA	NA	NA	NA	NA	NA	NA	NA	NA	NA	NA	NA	NA	NA	NA	NA	NA	NA	NA	NA	NA	NA	NA	NA	NA	NA	NA	NA	NA	NA	NA	NA	NA	NA	NA	NA	NA	NA	NA	NA	NA	NA
OG0027362	g5461.t1	NA	NA	NA	NA	g2420.t1	NA	NA	NA	g7112.t1	NA	NA	NA	NA	NA	NA	NA	g3832.t1	NA	NA	NA	NA	NA	NA	NA	NA	NA	NA	NA	NA	NA	NA	NA	NA	NA	NA	NA	NA	NA	NA	NA	NA	NA	NA	NA	NA	NA	g2052.t1	NA	NA	NA	NA	NA	NA	NA	NA	NA	NA	NA	g9115.t1	NA	NA	NA	NA	g3836.t1	NA	g17408.t1	NA	NA	NA	NA	NA	NA	NA	NA	NA	NA	NA	NA	NA	g6380.t1	NA	NA	NA	NA	g3815.t1	NA	NA	g3747.t1	NA	NA	NA	NA	NA	g3838.t1	NA	NA	NA	g3732.t1	NA	NA	NA	NA	NA	NA	NA	NA	NA	NA	NA	NA	NA	g8826.t1	NA	NA	NA	NA	NA	NA	NA	NA	NA	NA	NA	NA	NA	NA	g3802.t1	NA	NA	g6105.t1	NA	NA	NA	NA	NA	NA	NA	NA	NA	NA	NA
OG0027363	g20296.t1	NA	NA	NA	NA	NA	g17171.t1	NA	NA	NA	NA	NA	NA	NA	g15965.t1	NA	g13625.t1	NA	NA	NA	g21626.t1	NA	g15785.t1	g21885.t1	NA	NA	NA	NA	NA	NA	NA	NA	g18750.t1	NA	NA	g15226.t1	NA	NA	NA	NA	NA	NA	g7460.t1	NA	g18807.t1	g11328.t1	g16851.t1	NA	NA	NA	NA	NA	NA	NA	NA	NA	NA	NA	NA	NA	NA	NA	NA	NA	NA	NA	NA	NA	NA	NA	NA	NA	g5866.t1	NA	g14946.t1	NA	NA	NA	g14093.t1	NA	NA	NA	NA	NA	NA	NA	NA	NA	NA	NA	NA	NA	NA	NA	NA	NA	NA	NA	NA	NA	NA	NA	NA	NA	NA	NA	NA	NA	NA	NA	NA	NA	NA	NA	NA	NA	NA	NA	NA	NA	NA	NA	NA	NA	NA	NA	NA	NA	NA	NA	NA	NA	NA	NA	NA	NA	NA	NA	NA	NA	NA	NA
OG0027364	NA	NA	NA	NA	NA	NA	NA	NA	NA	NA	NA	g18614.t1	NA	g4704.t1	NA	g6442.t1	g1891.t1	NA	NA	g9635.t1	NA	NA	NA	NA	g4174.t1	NA	g3033.t1	NA	NA	NA	NA	NA	NA	NA	NA	g2919.t1	NA	g3675.t1	NA	NA	NA	NA	NA	NA	NA	NA	NA	NA	NA	NA	NA	NA	NA	NA	NA	NA	NA	NA	NA	NA	NA	NA	g99.t1	NA	NA	NA	NA	NA	NA	NA	NA	NA	NA	NA	g5952.t1	NA	NA	NA	g4102.t1	g5574.t1	g6690.t1	NA	NA	NA	NA	NA	NA	NA	NA	NA	g4164.t1	NA	g6789.t1	NA	NA	NA	NA	NA	NA	NA	NA	NA	NA	NA	NA	NA	NA	NA	NA	NA	NA	NA	NA	NA	NA	NA	NA	NA	NA	NA	NA	NA	NA	NA	NA	NA	NA	NA	NA	NA	NA	NA	NA	NA	NA	NA	NA	NA	NA	NA	NA	NA
OG0027365	NA	NA	NA	NA	NA	NA	NA	NA	NA	NA	NA	g285.t2	NA	g4162.t2	NA	NA	NA	NA	NA	g10180.t2	NA	NA	NA	NA	g4715.t2	NA	g3571.t2	NA	NA	NA	NA	NA	NA	NA	NA	g3457.t2	NA	NA	g1135.t2	NA	g8446.t1	g11755.t1	NA	NA	NA	NA	NA	NA	NA	NA	NA	NA	NA	NA	NA	NA	NA	NA	NA	NA	NA	NA	g9760.t2	NA	NA	NA	NA	NA	NA	NA	NA	NA	NA	NA	g5418.t2	NA	NA	NA	g4637.t2	g6115.t2	g7237.t2	NA	NA	NA	NA	NA	NA	NA	NA	NA	g4704.t2	NA	g7345.t2	NA	NA	NA	NA	NA	NA	NA	NA	NA	NA	NA	NA	NA	NA	NA	NA	NA	NA	NA	NA	NA	NA	NA	NA	NA	NA	NA	NA	NA	NA	NA	NA	NA	NA	NA	NA	NA	NA	NA	NA	NA	NA	NA	NA	NA	NA	NA	NA	NA
OG0027366	NA	NA	NA	NA	NA	NA	NA	NA	NA	NA	NA	g289.t1	NA	g4165.t1	NA	NA	NA	NA	NA	g10177.t1	NA	NA	NA	NA	g4712.t1	NA	g3568.t1	NA	NA	NA	NA	NA	NA	NA	NA	g3454.t1	NA	NA	g1138.t1	NA	g8443.t1	g11752.t1	NA	NA	NA	NA	NA	NA	NA	NA	NA	NA	NA	NA	NA	NA	NA	NA	NA	NA	NA	NA	g9757.t1	NA	NA	NA	NA	NA	NA	NA	NA	NA	NA	NA	g5421.t1	NA	NA	NA	g4634.t1	g6112.t1	g7234.t1	NA	NA	NA	NA	NA	NA	NA	NA	NA	g4701.t1	NA	g7342.t1	NA	NA	NA	NA	NA	NA	NA	NA	NA	NA	NA	NA	NA	NA	NA	NA	NA	NA	NA	NA	NA	NA	NA	NA	NA	NA	NA	NA	NA	NA	NA	NA	NA	NA	NA	NA	NA	NA	NA	NA	NA	NA	NA	NA	NA	NA	NA	NA	NA
OG0027367	NA	g20309.t1	g8259.t1	NA	g7434.t1	NA	g21299.t1	NA	NA	NA	g9634.t1	NA	NA	g19254.t1	NA	NA	NA	NA	NA	NA	NA	NA	NA	NA	NA	NA	NA	g11088.t1	NA	NA	NA	NA	NA	NA	NA	NA	g21041.t1	NA	NA	g8535.t1	g10626.t1	NA	g17832.t1, g17854.t1	NA	NA	NA	NA	NA	NA	NA	NA	g21814.t1	NA	NA	NA	NA	NA	NA	NA	NA	NA	NA	NA	NA	NA	NA	NA	NA	NA	NA	NA	NA	NA	NA	NA	NA	NA	NA	NA	NA	NA	NA	NA	NA	NA	NA	NA	NA	NA	NA	NA	NA	NA	NA	NA	NA	NA	NA	NA	g12994.t1	NA	NA	NA	NA	NA	NA	NA	NA	NA	NA	NA	g5763.t1	NA	NA	NA	NA	NA	NA	NA	NA	NA	NA	NA	NA	NA	NA	NA	NA	NA	NA	NA	NA	NA	NA	NA	NA	NA	g21072.t1	NA	NA	NA	NA
OG0027368	NA	NA	NA	NA	g2534.t1	g18896.t1	g3218.t1	NA	NA	g6759.t1	NA	NA	NA	NA	g7957.t1	NA	g2553.t1	NA	NA	NA	g814.t1	NA	g3606.t1	g6104.t1	NA	NA	g2353.t1	NA	NA	NA	g10996.t1	NA	g9440.t1	NA	NA	NA	NA	NA	NA	NA	NA	NA	NA	NA	g19664.t1	g20190.t1	g3957.t1	NA	NA	NA	NA	NA	NA	NA	NA	NA	NA	NA	NA	NA	NA	NA	NA	NA	NA	NA	NA	NA	NA	NA	NA	NA	g14351.t1	NA	NA	NA	NA	NA	NA	NA	NA	NA	NA	NA	NA	NA	NA	NA	NA	NA	NA	NA	NA	NA	NA	NA	NA	NA	NA	NA	NA	NA	NA	NA	NA	NA	NA	NA	NA	NA	NA	NA	NA	NA	NA	NA	NA	NA	NA	NA	NA	NA	NA	NA	NA	NA	NA	NA	NA	NA	NA	NA	NA	NA	NA	NA	NA	NA	NA	NA	NA	NA
OG0027369	NA	NA	NA	NA	NA	NA	NA	NA	NA	NA	NA	NA	NA	NA	NA	NA	NA	g17999.t1	NA	NA	NA	NA	NA	NA	NA	NA	g6161.t1	NA	NA	NA	NA	NA	NA	NA	NA	NA	NA	g4545.t2	NA	NA	NA	NA	NA	NA	NA	NA	NA	NA	NA	NA	NA	NA	NA	g11619.t1	NA	NA	NA	g20145.t2	NA	NA	NA	NA	NA	NA	NA	NA	NA	NA	NA	NA	NA	NA	NA	NA	NA	NA	NA	NA	NA	g22468.t1	NA	NA	NA	NA	NA	g5166.t2	NA	NA	NA	g5132.t2	g21950.t1	NA	NA	NA	g20710.t1	NA	NA	NA	NA	NA	NA	NA	NA	NA	g6768.t2	NA	NA	NA	g22529.t2	g10110.t2	NA	NA	NA	NA	NA	NA	NA	NA	NA	NA	NA	NA	NA	NA	NA	g18903.t3	NA	NA	NA	NA	NA	NA	NA	NA	NA	g20236.t2	NA	NA	NA	NA	NA	g11247.t1
OG0027370	NA	NA	NA	NA	NA	NA	NA	NA	NA	NA	NA	g21193.t1	NA	NA	NA	NA	g7668.t1	NA	NA	NA	NA	NA	NA	NA	NA	NA	NA	NA	NA	NA	g17506.t1	NA	NA	NA	NA	NA	NA	NA	NA	NA	NA	g4700.t1	NA	g12543.t1	NA	NA	NA	NA	NA	NA	NA	NA	NA	NA	NA	NA	NA	NA	NA	NA	NA	NA	NA	NA	NA	NA	NA	g14705.t1	NA	NA	NA	NA	g14809.t1	NA	NA	g16875.t1	NA	NA	NA	NA	NA	NA	NA	NA	NA	NA	NA	NA	NA	NA	NA	NA	NA	NA	NA	NA	NA	NA	NA	NA	NA	NA	NA	NA	NA	NA	NA	g17670.t1	NA	g18094.t1	g15269.t1	NA	NA	NA	NA	NA	g19803.t1	NA	NA	g12193.t1	NA	NA	NA	NA	NA	NA	g9161.t1	NA	NA	g13589.t1	NA	NA	NA	g20952.t1	NA	NA	NA	NA	NA	NA	NA	NA
OG0027371	NA	NA	NA	NA	NA	NA	NA	NA	NA	NA	NA	NA	NA	NA	NA	NA	NA	NA	NA	NA	NA	NA	NA	NA	NA	NA	NA	NA	NA	NA	NA	NA	NA	NA	NA	NA	NA	NA	NA	g21088.t1	g12211.t1	NA	NA	g20293.t1	NA	NA	NA	NA	NA	NA	g12741.t1	NA	NA	NA	NA	NA	NA	NA	NA	NA	NA	NA	NA	NA	NA	g22326.t1	NA	NA	NA	NA	NA	NA	NA	NA	NA	NA	NA	NA	NA	NA	NA	NA	NA	NA	NA	NA	NA	NA	NA	NA	NA	NA	NA	NA	NA	NA	NA	NA	g20849.t1	NA	g6214.t1	NA	NA	NA	NA	NA	NA	NA	g5736.t1	NA	g22358.t1	NA	NA	g21349.t1	NA	NA	NA	NA	NA	g9419.t1	g9487.t1	NA	NA	NA	g17303.t1	NA	NA	NA	NA	NA	g5153.t1	NA	NA	NA	NA	g20505.t1	NA	g19370.t1	NA	NA	NA	NA
OG0027372	NA	g7774.t1	NA	NA	NA	NA	NA	NA	NA	NA	NA	NA	NA	NA	NA	NA	NA	NA	NA	g7624.t1	NA	NA	NA	NA	g2182.t1	NA	NA	NA	NA	NA	NA	NA	NA	NA	NA	NA	NA	NA	NA	g2099.t1	NA	NA	NA	NA	NA	NA	NA	g344.t1	NA	NA	NA	NA	NA	NA	NA	g959.t1	NA	NA	NA	NA	NA	NA	NA	NA	NA	NA	NA	NA	NA	NA	NA	NA	NA	NA	NA	NA	g2595.t1	g5366.t1	NA	NA	NA	g14372.t1	g366.t1	NA	NA	NA	g10382.t1	g3652.t1	NA	NA	g2172.t1	NA	NA	NA	NA	NA	NA	NA	NA	NA	NA	NA	NA	NA	g14042.t1	g15189.t1	NA	NA	NA	NA	NA	NA	NA	NA	NA	NA	NA	NA	NA	NA	NA	NA	NA	g7556.t1	NA	NA	NA	NA	NA	NA	NA	NA	NA	NA	NA	NA	NA	NA	NA	NA	NA	NA
OG0027373	NA	NA	g1409.t1	g11200.t1	NA	NA	NA	NA	NA	NA	NA	NA	NA	NA	NA	NA	NA	g2762.t1	NA	NA	NA	NA	NA	NA	NA	NA	NA	NA	NA	NA	NA	NA	NA	NA	g2162.t1	g1539.t1	NA	NA	NA	g2740.t1	NA	g3772.t1	NA	NA	NA	NA	NA	NA	g10919.t1	NA	NA	NA	NA	g12766.t1	NA	NA	NA	NA	NA	NA	NA	NA	NA	NA	NA	NA	NA	NA	NA	NA	NA	g4066.t1	NA	NA	g7328.t1	NA	g1961.t1	NA	NA	NA	g5311.t1	NA	NA	NA	NA	NA	NA	NA	NA	NA	NA	NA	g5426.t1	g1548.t1	g9784.t1	NA	NA	NA	NA	NA	NA	NA	NA	NA	NA	NA	NA	NA	NA	NA	NA	NA	NA	NA	NA	NA	NA	NA	NA	NA	NA	NA	NA	NA	NA	NA	NA	NA	NA	NA	NA	NA	NA	NA	NA	NA	NA	NA	NA	NA	NA	NA
OG0027374	NA	NA	g15822.t1	NA	NA	NA	NA	NA	NA	g11954.t1	NA	NA	NA	NA	g15451.t1	NA	g9178.t1	NA	NA	NA	NA	NA	NA	g21295.t1	NA	g22637.t1	NA	NA	g5404.t1	NA	NA	NA	NA	NA	NA	g22390.t1	g22297.t1	NA	NA	g16891.t1	NA	NA	NA	NA	g21312.t1	NA	NA	NA	g13331.t1	NA	NA	NA	NA	NA	NA	NA	NA	NA	NA	NA	NA	NA	NA	NA	NA	NA	NA	NA	NA	NA	NA	g12126.t1	NA	NA	g21997.t1	NA	NA	NA	NA	NA	NA	NA	NA	NA	NA	NA	NA	NA	NA	NA	NA	NA	NA	NA	NA	NA	NA	NA	NA	g7159.t1	NA	NA	NA	NA	NA	NA	NA	NA	NA	NA	NA	NA	NA	NA	NA	NA	NA	g22051.t1	NA	NA	NA	NA	NA	NA	NA	NA	NA	NA	NA	NA	NA	NA	NA	NA	NA	NA	NA	NA	NA	NA	NA	NA
OG0027375	g2793.t1	NA	g12691.t1	g2189.t1	NA	NA	NA	NA	NA	NA	NA	NA	g12784.t1	NA	NA	g5239.t1	g10872.t1	NA	NA	NA	g1644.t1	NA	NA	NA	NA	NA	NA	NA	g4263.t1	g1168.t1	NA	NA	NA	NA	NA	NA	NA	NA	NA	NA	g8104.t1	NA	g11450.t1	NA	g7437.t1	NA	g13445.t1	g2521.t1	g12489.t1	NA	NA	NA	NA	NA	NA	g14710.t1	NA	NA	NA	NA	NA	NA	NA	NA	NA	NA	NA	NA	NA	NA	NA	NA	NA	NA	NA	NA	NA	NA	NA	NA	NA	NA	NA	NA	NA	NA	NA	NA	NA	NA	NA	NA	NA	NA	NA	NA	NA	NA	NA	NA	NA	NA	NA	NA	NA	NA	NA	NA	NA	NA	NA	NA	NA	NA	NA	NA	NA	NA	NA	NA	NA	NA	NA	NA	NA	NA	NA	NA	NA	NA	NA	NA	NA	NA	NA	NA	NA	NA	NA	NA	NA	NA
OG0027376	NA	NA	NA	NA	NA	NA	NA	NA	NA	NA	NA	NA	NA	NA	NA	NA	NA	g18601.t1	NA	g11335.t1	NA	NA	NA	NA	g15058.t1	NA	g14652.t1	g11106.t1	NA	NA	NA	NA	NA	g6530.t1	g19416.t1	NA	NA	NA	g12798.t1	NA	g10609.t1	NA	NA	NA	NA	NA	NA	g14369.t1	NA	NA	NA	NA	NA	g15613.t1	NA	NA	NA	NA	NA	NA	NA	NA	NA	NA	NA	NA	NA	NA	NA	NA	NA	NA	NA	NA	NA	NA	NA	NA	NA	g826.t1	g15873.t1	NA	NA	NA	NA	NA	NA	NA	NA	NA	g17270.t1	NA	NA	NA	g15034.t1	NA	g18390.t1	NA	NA	NA	NA	NA	NA	NA	NA	NA	NA	NA	NA	NA	NA	NA	NA	NA	NA	NA	NA	NA	NA	NA	NA	NA	NA	NA	NA	NA	NA	NA	NA	NA	NA	NA	NA	NA	NA	NA	NA	NA	NA	NA	NA	NA
OG0027377	NA	NA	NA	g5176.t1	NA	NA	NA	NA	NA	NA	NA	NA	g3963.t1	NA	NA	NA	NA	g8625.t1	NA	g17960.t1	NA	NA	NA	NA	g9606.t1	NA	g11326.t1	NA	NA	NA	NA	NA	NA	NA	NA	NA	NA	NA	NA	g12281.t1	NA	NA	NA	NA	NA	NA	NA	g16092.t1	g6620.t1	NA	NA	NA	NA	g20320.t1	NA	NA	NA	NA	NA	NA	NA	NA	NA	NA	NA	NA	NA	NA	NA	NA	NA	NA	NA	NA	NA	NA	NA	NA	NA	g19724.t1	g10304.t1	NA	NA	NA	NA	NA	NA	NA	NA	NA	g14113.t1	NA	g19901.t1	g13899.t1	g12571.t1	NA	NA	NA	NA	NA	NA	NA	NA	NA	NA	NA	NA	NA	NA	NA	NA	NA	NA	NA	NA	NA	NA	NA	NA	NA	NA	NA	NA	NA	NA	NA	NA	NA	NA	NA	NA	NA	NA	NA	NA	NA	NA	NA	NA	NA	NA	NA
OG0027378	NA	NA	g4106.t1	g8630.t1	NA	NA	NA	NA	NA	NA	NA	NA	NA	NA	NA	NA	NA	NA	g10696.t1	NA	NA	NA	NA	NA	NA	NA	NA	NA	g18543.t1	NA	NA	NA	NA	NA	NA	NA	g13533.t1	NA	NA	g14359.t1	NA	NA	NA	NA	NA	NA	NA	g7668.t1	g7101.t1	NA	NA	NA	NA	g6064.t1	NA	NA	NA	NA	NA	NA	NA	NA	NA	NA	NA	NA	NA	NA	NA	NA	NA	g12868.t1	NA	NA	NA	NA	g9740.t1	NA	NA	g16969.t1	NA	NA	NA	NA	NA	NA	NA	NA	NA	NA	NA	NA	g12994.t1	g16747.t1	g2933.t1	NA	NA	NA	NA	NA	NA	NA	NA	NA	NA	NA	NA	NA	NA	NA	NA	NA	NA	NA	NA	NA	NA	NA	NA	NA	NA	NA	NA	NA	NA	NA	NA	NA	NA	NA	NA	NA	NA	NA	NA	NA	NA	NA	NA	NA	NA	g17285.t1
OG0027379	NA	NA	NA	NA	g3925.t1	g18615.t1	g1808.t1	NA	NA	g5358.t1	g20421.t1	NA	NA	NA	g856.t1	NA	g18260.t1	NA	NA	NA	g14903.t1	NA	g18385.t1	g4686.t1	NA	NA	NA	NA	NA	NA	g12412.t1	NA	g431.t1	NA	NA	NA	NA	NA	NA	NA	NA	NA	NA	NA	g5985.t1	g13730.t1	g12462.t1	NA	NA	NA	NA	NA	NA	NA	NA	NA	NA	NA	NA	NA	NA	NA	NA	NA	NA	NA	NA	NA	NA	NA	NA	NA	g4769.t1	NA	NA	NA	NA	NA	NA	NA	NA	NA	NA	NA	NA	NA	NA	NA	NA	NA	NA	NA	NA	NA	NA	NA	NA	NA	NA	NA	NA	NA	NA	NA	NA	NA	NA	NA	NA	NA	NA	NA	NA	NA	NA	NA	NA	NA	NA	NA	NA	NA	NA	NA	NA	NA	NA	NA	NA	NA	NA	NA	NA	NA	NA	NA	NA	NA	NA	NA	NA	NA
OG0027380	NA	NA	NA	g16349.t1	NA	NA	NA	NA	NA	NA	NA	NA	NA	NA	NA	NA	NA	g5307.t1	g19675.t1	g2542.t1	NA	NA	NA	NA	g22007.t1	NA	g18524.t1	NA	NA	NA	NA	NA	NA	NA	NA	NA	g22069.t1	NA	NA	g17113.t1	NA	NA	NA	NA	NA	NA	NA	NA	NA	NA	NA	NA	NA	g4164.t1	NA	NA	NA	NA	NA	NA	NA	NA	NA	NA	NA	NA	NA	NA	NA	NA	NA	g12346.t1	NA	NA	NA	NA	g3026.t1	NA	NA	g22044.t1	g21616.t1	NA	NA	NA	NA	NA	NA	NA	NA	NA	g10410.t1	NA	g18836.t1	NA	g5733.t1	NA	NA	NA	NA	NA	NA	NA	NA	NA	NA	NA	NA	NA	NA	NA	NA	NA	NA	NA	NA	NA	NA	NA	NA	NA	NA	NA	NA	NA	NA	NA	NA	NA	NA	NA	NA	NA	NA	NA	NA	NA	NA	NA	NA	NA	NA	NA
OG0027381	NA	NA	NA	g517.t1	g929.t1	g4716.t1	NA	NA	NA	NA	NA	NA	NA	NA	NA	NA	NA	NA	NA	g3312.t1	NA	NA	NA	NA	g6385.t1	NA	NA	NA	NA	NA	NA	NA	NA	NA	NA	NA	g8521.t1	NA	NA	NA	NA	NA	NA	NA	g11566.t1	g3317.t1	g11321.t1	NA	NA	NA	NA	NA	NA	NA	NA	NA	NA	NA	NA	NA	NA	NA	NA	NA	NA	NA	NA	NA	NA	NA	NA	g18587.t1	g1849.t1	NA	g523.t1	NA	g20369.t1	NA	NA	NA	NA	NA	NA	NA	NA	NA	NA	NA	NA	NA	g5317.t1	NA	g9769.t1	g8269.t1	NA	NA	NA	NA	NA	NA	NA	NA	NA	NA	NA	NA	NA	NA	NA	NA	NA	NA	NA	NA	NA	NA	NA	NA	NA	NA	NA	NA	NA	NA	NA	NA	NA	NA	NA	NA	NA	NA	NA	NA	NA	NA	NA	NA	NA	NA	NA	NA
OG0027382	NA	NA	g2157.t1	NA	NA	NA	NA	g8756.t1	NA	NA	NA	NA	NA	NA	g806.t1	NA	NA	NA	NA	NA	NA	NA	NA	NA	NA	NA	g19582.t1	NA	NA	g3459.t1	NA	g2017.t1	NA	NA	NA	NA	NA	NA	NA	NA	NA	NA	NA	g8276.t1	NA	NA	NA	NA	NA	NA	NA	NA	NA	NA	NA	NA	NA	NA	g1998.t1	NA	NA	NA	NA	NA	NA	NA	NA	NA	NA	NA	NA	g4818.t1	NA	NA	NA	NA	NA	g5473.t1	NA	NA	NA	g14269.t1	NA	NA	NA	NA	NA	NA	NA	NA	NA	NA	NA	NA	NA	NA	NA	NA	NA	NA	NA	NA	NA	NA	NA	NA	NA	NA	NA	NA	NA	NA	NA	NA	NA	NA	NA	NA	NA	NA	NA	NA	NA	NA	NA	NA	NA	g2008.t1	NA	NA	NA	NA	NA	g6300.t1	NA	g9666.t1	NA	NA	NA	NA	g12254.t1	g21399.t1
OG0027383	NA	NA	NA	NA	g3186.t1	g4228.t1	g2559.t1	NA	NA	g6099.t1	NA	NA	NA	NA	g8604.t1	NA	g3207.t1	NA	NA	NA	g150.t1	NA	g2945.t1	g5438.t1	NA	NA	g1701.t1	NA	NA	NA	g11658.t1	NA	g8785.t1	NA	NA	NA	NA	NA	NA	NA	NA	NA	NA	NA	g19001.t1	g4408.t1	g3292.t1	NA	NA	NA	NA	NA	NA	NA	NA	NA	NA	NA	NA	NA	NA	NA	NA	NA	NA	NA	NA	NA	NA	NA	NA	NA	g13693.t2	NA	NA	NA	NA	NA	NA	NA	NA	NA	NA	NA	NA	NA	NA	NA	NA	NA	NA	NA	NA	NA	NA	NA	NA	NA	NA	NA	NA	NA	NA	NA	NA	NA	NA	NA	NA	NA	NA	NA	NA	NA	NA	NA	NA	NA	NA	NA	NA	NA	NA	NA	NA	NA	NA	NA	NA	NA	NA	NA	NA	NA	NA	NA	NA	NA	NA	NA	NA	NA
OG0027384	NA	NA	g12253.t1	g12306.t1	NA	NA	NA	NA	NA	NA	NA	g1084.t1	NA	NA	NA	NA	g2159.t1	g3882.t1	NA	NA	NA	NA	NA	NA	NA	NA	NA	NA	NA	NA	NA	NA	NA	NA	g3278.t1	NA	NA	NA	g1934.t1	g3854.t1	NA	NA	NA	NA	NA	NA	NA	NA	g12045.t1	NA	NA	NA	NA	g10240.t1	NA	NA	NA	NA	NA	NA	NA	NA	g370.t1	NA	NA	NA	NA	NA	NA	NA	NA	g2950.t1	NA	NA	NA	NA	NA	NA	g3832.t1	NA	g6430.t1	NA	NA	NA	NA	NA	NA	NA	NA	NA	NA	NA	NA	g2658.t1	g3886.t1	NA	NA	NA	NA	NA	NA	NA	NA	NA	NA	NA	NA	NA	NA	NA	NA	NA	NA	NA	NA	NA	NA	NA	NA	NA	NA	NA	NA	NA	NA	NA	NA	NA	NA	NA	NA	NA	NA	NA	NA	NA	NA	NA	NA	NA	NA	NA
OG0027385	NA	NA	NA	NA	NA	NA	NA	NA	NA	g18576.t1	NA	NA	g22203.t1	NA	NA	NA	NA	NA	NA	NA	NA	NA	NA	NA	NA	NA	NA	NA	NA	NA	NA	NA	NA	NA	NA	NA	NA	g21803.t1	NA	NA	NA	NA	NA	NA	NA	NA	g5846.t1	NA	NA	NA	NA	NA	NA	NA	g19941.t1	NA	NA	NA	NA	NA	NA	NA	NA	NA	NA	NA	NA	NA	NA	NA	NA	NA	NA	g16745.t1	NA	NA	NA	NA	NA	NA	NA	NA	NA	NA	NA	NA	NA	NA	NA	NA	NA	NA	NA	NA	NA	g18634.t2	g22455.t1	g13875.t2	NA	NA	NA	NA	NA	NA	NA	NA	g20161.t1	g9533.t1	g22355.t1	NA	NA	NA	NA	NA	g16874.t1	NA	NA	g22190.t1	NA	NA	g10249.t1	NA	NA	NA	NA	NA	NA	NA	NA	NA	NA	NA	NA	NA	NA	NA	NA	NA	g14236.t1	NA	NA	NA
OG0027386	NA	NA	NA	NA	NA	NA	NA	NA	NA	NA	NA	NA	NA	NA	g6179.t1	NA	NA	g21083.t2	g447.t1	NA	NA	NA	NA	NA	NA	NA	NA	NA	NA	NA	NA	NA	NA	g21673.t1	NA	g4127.t1	NA	NA	NA	NA	NA	NA	NA	NA	NA	NA	NA	NA	NA	NA	NA	NA	NA	NA	NA	NA	NA	NA	NA	NA	NA	NA	NA	transcript_Y17D7A.3a.1	NA	NA	g18931.t2	g17535.t1	NA	NA	NA	NA	NA	NA	g15446.t1	NA	NA	NA	NA	NA	NA	NA	NA	NA	NA	NA	NA	NA	NA	NA	NA	NA	NA	NA	NA	NA	NA	NA	NA	NA	NA	g15334.t2	NA	NA	NA	NA	NA	NA	NA	g9941.t1	NA	g21825.t1	NA	NA	NA	g18433.t1	NA	NA	NA	NA	NA	NA	NA	NA	NA	g18731.t1	NA	NA	NA	NA	g17442.t1	NA	NA	NA	NA	NA	NA	g2655.t1	NA	NA	NA	NA
OG0027387	NA	NA	g7652.t1	g2414.t1	NA	NA	g11037.t1	NA	NA	NA	NA	NA	g7830.t1	NA	NA	NA	NA	NA	g6926.t1	g10636.t1	NA	NA	NA	NA	NA	NA	NA	NA	NA	NA	NA	NA	NA	NA	NA	NA	g21636.t1	NA	NA	g9137.t1	NA	NA	NA	NA	NA	g1950.t1	NA	g13703.t1	g18437.t1	NA	NA	NA	NA	NA	NA	NA	NA	NA	NA	NA	NA	NA	NA	NA	NA	NA	NA	NA	NA	NA	NA	g5590.t1	g17263.t1	NA	NA	NA	g3636.t1	NA	NA	NA	NA	NA	NA	NA	NA	NA	NA	NA	NA	NA	NA	NA	g9095.t1	g12456.t1	NA	NA	NA	NA	NA	NA	NA	NA	NA	NA	NA	NA	NA	NA	NA	NA	NA	NA	NA	NA	NA	NA	NA	NA	NA	NA	NA	NA	NA	NA	NA	NA	NA	NA	NA	NA	NA	NA	NA	NA	NA	NA	NA	NA	NA	NA	NA	NA
OG0027388	g20485.t1	g12011.t3	NA	NA	NA	NA	NA	NA	g15848.t2	g11631.t1	g13434.t1	NA	NA	NA	NA	NA	NA	NA	NA	NA	NA	g19029.t3	NA	NA	NA	g20782.t2	NA	NA	NA	NA	NA	g14957.t1	NA	NA	NA	NA	NA	g8369.t1	NA	NA	NA	NA	NA	NA	NA	NA	NA	NA	NA	NA	NA	NA	NA	NA	NA	g15131.t1	NA	NA	NA	NA	NA	NA	NA	NA	NA	NA	NA	NA	NA	NA	g4301.t2	NA	NA	NA	NA	NA	NA	g1519.t1	NA	NA	NA	NA	NA	NA	NA	NA	NA	NA	NA	NA	NA	NA	NA	NA	NA	g13819.t1	NA	NA	NA	NA	NA	NA	NA	NA	g3584.t1	NA	NA	g5657.t1	NA	NA	NA	NA	NA	NA	NA	NA	NA	NA	NA	NA	NA	g12668.t1	NA	NA	NA	NA	NA	NA	NA	NA	NA	NA	NA	NA	NA	NA	NA	NA	NA	NA	NA	NA
OG0027389	NA	NA	NA	NA	NA	NA	NA	NA	NA	NA	NA	NA	NA	NA	g4090.t1	g17519.t1	NA	NA	NA	NA	NA	NA	NA	NA	NA	g22015.t1	NA	NA	NA	NA	NA	NA	NA	NA	NA	NA	NA	g16464.t1	NA	NA	NA	NA	NA	NA	NA	NA	NA	NA	NA	NA	NA	NA	NA	NA	NA	g3078.t1	NA	NA	NA	NA	NA	NA	NA	NA	NA	NA	NA	NA	NA	NA	NA	NA	NA	NA	NA	g21627.t1	NA	g21802.t1, g22608.t1	g22407.t1	NA	NA	NA	NA	NA	NA	NA	NA	NA	NA	NA	NA	g13013.t1	NA	NA	NA	NA	g11935.t1	g5474.t1	NA	NA	NA	NA	NA	NA	NA	NA	NA	NA	NA	NA	NA	NA	NA	NA	g21751.t1	NA	NA	NA	NA	NA	NA	NA	NA	NA	NA	NA	NA	NA	NA	g12224.t1	NA	NA	NA	NA	NA	NA	g21497.t1	NA	NA	NA	NA	g1071.t1
OG0027390	NA	NA	NA	NA	NA	NA	NA	NA	NA	NA	NA	NA	NA	NA	NA	NA	NA	NA	NA	NA	NA	NA	NA	NA	NA	g14049.t1	NA	NA	NA	NA	NA	NA	NA	NA	NA	NA	NA	NA	NA	NA	NA	NA	NA	NA	NA	NA	NA	NA	NA	g19889.t1	g2879.t1	NA	NA	NA	NA	NA	NA	g12459.t1	g11393.t1	NA	NA	NA	NA	NA	NA	NA	NA	g8107.t1	g9905.t1	g18269.t1	NA	NA	NA	NA	NA	NA	NA	NA	NA	NA	NA	g21321.t1	NA	NA	NA	g12258.t1	NA	NA	NA	NA	NA	NA	NA	NA	NA	NA	NA	g17298.t1	NA	NA	NA	NA	NA	NA	NA	NA	NA	NA	NA	NA	NA	NA	NA	g9445.t1	NA	NA	NA	g18712.t1	g17637.t1	g21069.t1	NA	NA	NA	NA	NA	NA	NA	NA	NA	NA	NA	NA	NA	NA	NA	NA	NA	NA	NA	NA	NA	g9161.t1
OG0027391	NA	NA	g4100.t1	NA	NA	NA	NA	NA	NA	NA	NA	NA	NA	NA	NA	NA	NA	NA	g10702.t1	NA	NA	NA	g5532.t1	NA	NA	NA	g514.t1	g4757.t1	g18549.t1	NA	NA	NA	NA	NA	g16250.t1	NA	g13526.t1	NA	NA	g14366.t1	NA	NA	NA	NA	NA	NA	NA	g7662.t1	g7095.t1	NA	NA	NA	NA	g6057.t1	NA	NA	NA	NA	NA	NA	NA	NA	NA	NA	NA	NA	NA	NA	NA	NA	NA	NA	NA	NA	NA	NA	g9747.t1	NA	NA	g16963.t1	NA	NA	NA	NA	NA	NA	NA	NA	NA	NA	NA	NA	g12988.t1	g16740.t1	NA	NA	NA	NA	NA	NA	NA	NA	NA	NA	NA	NA	NA	NA	NA	NA	NA	NA	NA	NA	NA	NA	NA	NA	NA	NA	NA	NA	NA	NA	NA	NA	NA	NA	NA	NA	NA	NA	NA	NA	NA	NA	NA	NA	NA	NA	NA	NA
OG0027392	NA	g9376.t1	NA	NA	NA	NA	NA	g7262.t1	g20117.t1	NA	g21950.t1	g4457.t1	NA	NA	NA	NA	NA	NA	NA	g1407.t1	NA	g1636.t1	NA	NA	NA	NA	g12661.t1	g16259.t1	NA	g4968.t1	NA	g510.t1	NA	NA	NA	NA	NA	NA	NA	NA	NA	g7597.t1	NA	NA	NA	NA	NA	NA	g14712.t1	NA	NA	NA	NA	NA	NA	NA	NA	NA	NA	NA	NA	NA	g6965.t1	NA	NA	NA	NA	NA	NA	NA	g520.t1	NA	NA	NA	NA	NA	NA	NA	NA	NA	g3006.t1	NA	NA	NA	NA	NA	NA	NA	NA	NA	NA	NA	NA	NA	NA	NA	NA	NA	NA	NA	NA	NA	NA	NA	NA	NA	NA	NA	NA	NA	NA	NA	NA	NA	NA	NA	NA	NA	NA	NA	NA	NA	NA	NA	NA	NA	NA	NA	NA	NA	NA	NA	NA	NA	NA	NA	NA	NA	NA	NA	NA	NA
OG0027393	NA	NA	NA	NA	g16079.t2	g16884.t2	g380.t1	NA	g19983.t1	g3908.t1	g21827.t2	NA	NA	NA	NA	NA	NA	NA	g5114.t2	NA	g6335.t2	NA	g20553.t2	g3241.t2	NA	NA	NA	NA	NA	NA	NA	NA	NA	g9788.t2	NA	NA	NA	NA	NA	NA	g6430.t2	NA	NA	NA	g4600.t2	g16683.t2	g13895.t2	NA	NA	NA	NA	NA	NA	NA	NA	NA	NA	NA	NA	g15866.t2	NA	NA	NA	NA	NA	NA	NA	NA	NA	NA	NA	NA	NA	NA	NA	NA	NA	NA	NA	NA	NA	NA	NA	NA	NA	NA	NA	NA	NA	NA	NA	NA	NA	NA	NA	NA	NA	NA	NA	NA	NA	NA	NA	NA	NA	NA	NA	NA	NA	NA	NA	NA	NA	NA	NA	NA	NA	NA	NA	NA	NA	NA	NA	NA	NA	NA	NA	NA	NA	NA	NA	NA	NA	NA	NA	NA	NA	NA	NA	NA	NA	NA
OG0027394	g8283.t1	g22462.t1	NA	NA	NA	NA	NA	NA	g14906.t1	NA	NA	NA	NA	NA	NA	g10507.t1	NA	NA	NA	NA	NA	g9951.t1	NA	NA	NA	NA	NA	NA	NA	g14302.t1	NA	NA	NA	NA	NA	NA	NA	NA	NA	NA	NA	NA	NA	g3009.t1	NA	NA	NA	NA	NA	g19789.t1	NA	NA	NA	NA	NA	NA	NA	NA	NA	NA	NA	NA	NA	NA	NA	NA	NA	g8207.t1	g10004.t1	g18169.t1	NA	NA	NA	NA	NA	NA	NA	g318.t1	NA	NA	NA	g21421.t1	NA	NA	NA	NA	NA	NA	NA	NA	NA	NA	NA	NA	NA	NA	g14428.t1	NA	NA	NA	NA	NA	NA	NA	NA	NA	NA	NA	NA	NA	NA	NA	NA	NA	NA	NA	NA	NA	NA	NA	NA	NA	NA	NA	NA	NA	NA	NA	NA	g6149.t1	NA	NA	NA	NA	NA	NA	NA	NA	NA	NA	NA	g9061.t1
OG0027395	NA	NA	NA	NA	g14678.t1	g5565.t1	g14304.t1	NA	NA	g2013.t1	NA	g8220.t1	NA	NA	NA	NA	g18615.t1	NA	NA	NA	g12999.t1	NA	g13227.t1	g7858.t1	NA	NA	NA	NA	g12280.t1	NA	g6693.t1	NA	g14378.t1	NA	NA	NA	NA	NA	NA	NA	NA	NA	NA	NA	g10049.t1	g7982.t1	g9816.t1	NA	NA	NA	NA	NA	NA	NA	NA	NA	NA	NA	NA	NA	NA	NA	NA	NA	NA	NA	NA	NA	NA	NA	NA	NA	g21154.t1	NA	NA	NA	NA	NA	NA	NA	NA	NA	NA	NA	NA	NA	NA	NA	NA	NA	NA	NA	NA	NA	NA	NA	NA	NA	NA	NA	NA	NA	NA	NA	NA	NA	NA	NA	NA	NA	NA	NA	NA	NA	NA	NA	NA	NA	NA	NA	NA	NA	NA	NA	NA	NA	NA	NA	NA	NA	NA	NA	NA	NA	NA	NA	NA	NA	NA	NA	NA	NA
OG0027396	NA	NA	g6385.t3	NA	NA	NA	NA	NA	NA	NA	NA	NA	NA	g11313.t3	NA	NA	NA	NA	g14253.t4	g5013.t4	NA	NA	NA	NA	g8078.t4	NA	NA	NA	g12103.t3	NA	NA	NA	NA	NA	NA	NA	NA	NA	NA	g7832.t3	NA	NA	NA	NA	NA	NA	NA	g18179.t4	g16730.t3	NA	NA	NA	NA	g8636.t4	NA	NA	NA	NA	NA	NA	NA	NA	NA	NA	NA	NA	NA	NA	NA	NA	NA	NA	NA	NA	NA	NA	g11221.t3	NA	NA	g14249.t2	g2247.t3	NA	NA	NA	NA	NA	NA	NA	NA	NA	g7005.t4	NA	g11464.t4	NA	g772.t3	NA	NA	NA	NA	NA	NA	NA	NA	NA	NA	NA	NA	NA	NA	NA	NA	NA	NA	NA	NA	NA	NA	NA	NA	NA	NA	NA	NA	NA	NA	NA	NA	NA	NA	NA	NA	NA	NA	NA	NA	NA	NA	NA	NA	NA	NA	NA
OG0027397	NA	NA	NA	NA	NA	NA	NA	NA	NA	NA	NA	g21023.t1	NA	g13395.t1	NA	NA	NA	NA	g20342.t1	g18513.t1	NA	NA	NA	NA	NA	NA	NA	g18806.t1	g10139.t1	NA	NA	NA	NA	NA	NA	NA	NA	NA	g20857.t1	NA	NA	NA	NA	NA	NA	NA	NA	g15520.t1	g6064.t1	NA	NA	NA	NA	g20876.t1	NA	NA	NA	NA	NA	NA	NA	NA	g5710.t1	NA	NA	NA	NA	NA	NA	NA	NA	NA	NA	NA	NA	NA	g14563.t1	NA	NA	NA	NA	NA	NA	NA	NA	NA	NA	NA	NA	NA	g14658.t1	NA	g20449.t1	g14453.t1	g13121.t1	NA	NA	NA	NA	NA	NA	NA	NA	NA	NA	NA	NA	NA	NA	NA	NA	NA	NA	NA	NA	NA	NA	NA	NA	NA	NA	NA	NA	NA	NA	NA	NA	NA	NA	NA	NA	NA	NA	NA	NA	NA	NA	NA	NA	NA	NA	NA
OG0027398	NA	NA	NA	NA	g15593.t1	NA	g22333.t1	NA	NA	g22484.t1	NA	NA	NA	NA	NA	NA	NA	NA	g5606.t1	NA	NA	NA	NA	NA	NA	NA	NA	NA	g149.t1	NA	NA	NA	g22335.t1	g10273.t1	g21592.t1	NA	NA	NA	NA	NA	NA	NA	NA	NA	g4115.t1	NA	NA	NA	NA	NA	g7445.t1	NA	NA	g8419.t1	NA	NA	g15513.t1	NA	NA	NA	NA	NA	NA	NA	NA	NA	NA	NA	NA	NA	NA	NA	NA	NA	NA	NA	NA	NA	NA	NA	NA	NA	NA	NA	NA	NA	NA	NA	NA	NA	NA	NA	NA	NA	g13908.t1	NA	NA	NA	NA	NA	NA	NA	g21765.t1	NA	NA	NA	NA	NA	NA	NA	NA	NA	NA	NA	NA	NA	NA	NA	NA	NA	NA	NA	NA	NA	NA	NA	NA	NA	NA	g16339.t1	NA	NA	g1790.t1	NA	NA	NA	NA	NA	NA	NA	NA	NA
OG0027399	NA	NA	NA	NA	NA	NA	NA	g3777.t1	NA	NA	NA	NA	NA	NA	NA	NA	NA	NA	NA	NA	NA	NA	NA	NA	NA	NA	NA	NA	NA	NA	NA	NA	NA	NA	NA	NA	NA	NA	NA	NA	NA	NA	g6855.t1	NA	NA	NA	NA	NA	NA	g1548.t1	NA	NA	NA	NA	NA	NA	NA	g11968.t1	NA	NA	NA	NA	NA	NA	NA	NA	NA	NA	g5041.t1	NA	NA	NA	NA	NA	NA	NA	NA	NA	NA	NA	NA	NA	NA	NA	NA	NA	NA	NA	NA	NA	NA	NA	NA	NA	NA	NA	NA	NA	g5853.t1	g14093.t1	NA	NA	NA	NA	g19573.t1	g3068.t1	NA	NA	g18963.t1	NA	NA	NA	NA	g5016.t1	NA	NA	NA	NA	NA	NA	NA	g3053.t1	NA	g15575.t1	NA	NA	NA	NA	NA	NA	g9201.t2	NA	NA	NA	NA	g14566.t1	NA	g18366.t1	NA	NA	NA	NA
OG0027400	NA	NA	NA	NA	g7922.t2	g9014.t2	g6427.t2	NA	NA	g18494.t2	g965.t2	NA	NA	g967.t2	g5245.t2	NA	g8161.t2	NA	NA	NA	g8000.t2	NA	g5993.t2	g12433.t2	NA	NA	NA	NA	NA	NA	g968.t2	NA	g19431.t2	NA	NA	g8611.t2	NA	NA	NA	NA	NA	NA	NA	NA	NA	NA	NA	NA	NA	NA	NA	NA	NA	NA	NA	NA	NA	NA	NA	NA	NA	NA	NA	NA	NA	NA	NA	NA	NA	NA	NA	NA	NA	NA	g19550.t2	NA	NA	NA	g12882.t2	NA	NA	NA	NA	NA	NA	NA	NA	NA	NA	NA	NA	NA	NA	NA	NA	NA	NA	NA	NA	NA	NA	NA	NA	NA	NA	NA	NA	NA	NA	NA	NA	NA	NA	NA	NA	NA	NA	NA	NA	NA	NA	NA	NA	NA	NA	NA	NA	NA	NA	NA	NA	NA	NA	NA	NA	NA	NA	NA	NA	NA	NA	NA
OG0027401	NA	NA	NA	NA	NA	NA	NA	NA	NA	NA	NA	NA	NA	NA	NA	NA	NA	NA	NA	NA	NA	NA	NA	NA	NA	NA	NA	NA	NA	NA	NA	NA	NA	NA	NA	NA	NA	NA	NA	NA	NA	NA	NA	NA	NA	NA	NA	NA	NA	NA	NA	NA	NA	NA	NA	NA	NA	NA	NA	NA	NA	NA	NA	NA	g8223.t1	NA	g8448.t1	NA	NA	NA	NA	g4176.t1	NA	NA	NA	NA	NA	g4842.t1	g2628.t1	NA	NA	NA	g22537.t1	NA	g20849.t1	NA	NA	g3122.t1	NA	NA	NA	NA	NA	NA	NA	NA	g1759.t1	NA	NA	NA	NA	NA	NA	NA	NA	g14673.t1	NA	NA	NA	NA	g2311.t1	NA	NA	NA	NA	NA	NA	NA	NA	g3182.t1	NA	g6788.t1	NA	NA	g7342.t1	NA	NA	NA	NA	NA	NA	NA	NA	NA	NA	NA	NA	NA	g11.t1	NA	g5231.t1	NA
OG0027402	NA	NA	g22466.t1	g21549.t1	NA	NA	NA	NA	NA	NA	NA	NA	NA	g11505.t1	NA	NA	NA	NA	g14062.t1	g5206.t1	NA	NA	NA	NA	g8269.t1	NA	g21945.t1	NA	g22674.t1	NA	NA	NA	NA	NA	NA	NA	g10433.t1	NA	NA	g16667.t1	NA	NA	NA	NA	NA	NA	NA	g17988.t1	g16535.t1	NA	NA	NA	NA	g22267.t1	NA	NA	NA	NA	NA	NA	NA	NA	NA	NA	NA	NA	NA	NA	NA	NA	NA	g20971.t1	NA	NA	NA	NA	NA	NA	NA	NA	NA	NA	NA	NA	NA	NA	NA	NA	NA	NA	NA	NA	NA	g22423.t1	g21988.t1	NA	NA	NA	NA	NA	NA	NA	NA	NA	NA	NA	NA	NA	NA	NA	NA	NA	NA	NA	NA	NA	NA	NA	NA	NA	NA	NA	NA	NA	NA	NA	NA	NA	NA	NA	NA	NA	NA	NA	NA	NA	NA	NA	NA	NA	NA	NA
OG0027403	NA	g2177.t1	NA	NA	NA	NA	NA	NA	NA	NA	NA	NA	NA	NA	NA	NA	NA	NA	NA	NA	NA	g2339.t1	NA	NA	NA	NA	NA	NA	NA	NA	NA	g7325.t1	NA	NA	NA	NA	NA	g6467.t1	NA	NA	g16211.t1	NA	NA	NA	NA	NA	NA	NA	NA	NA	g3651.t1	NA	g15440.t1	NA	NA	NA	NA	NA	g10631.t1	NA	NA	NA	NA	NA	NA	NA	NA	NA	NA	NA	NA	NA	NA	NA	NA	NA	NA	NA	NA	NA	NA	NA	NA	NA	NA	NA	NA	NA	NA	NA	NA	NA	NA	NA	NA	NA	NA	NA	NA	g20540.t1	NA	NA	NA	NA	NA	NA	NA	NA	NA	g4527.t1	NA	NA	NA	NA	NA	NA	NA	NA	NA	g2671.t1	g5621.t1	NA	NA	NA	g5542.t1	NA	g5535.t1	NA	NA	NA	NA	g1098.t1	NA	NA	NA	NA	NA	NA	NA	NA	NA	g20692.t1
OG0027404	NA	NA	g5974.t1	g6637.t1	NA	NA	NA	NA	NA	NA	NA	NA	NA	NA	NA	g18730.t1	NA	NA	g13095.t1	NA	NA	NA	NA	NA	NA	NA	NA	g6630.t1	g19951.t1	NA	NA	NA	NA	NA	g12399.t1	NA	g15395.t1	NA	NA	g15175.t1	NA	NA	NA	NA	NA	NA	NA	g22422.t1	g3236.t1	NA	NA	NA	NA	g2178.t1	NA	NA	NA	NA	NA	NA	NA	NA	NA	NA	NA	NA	NA	NA	NA	NA	NA	NA	NA	NA	NA	NA	g10284.t1	NA	NA	g13062.t1	NA	NA	NA	NA	NA	NA	NA	NA	NA	NA	NA	NA	g14704.t1	NA	g19022.t1	NA	NA	NA	NA	NA	NA	NA	NA	NA	NA	NA	NA	NA	NA	NA	NA	NA	NA	NA	NA	NA	NA	NA	NA	NA	NA	NA	NA	NA	NA	NA	NA	NA	NA	NA	NA	NA	NA	NA	NA	NA	NA	NA	NA	NA	NA	NA
OG0027405	NA	NA	g9163.t1	g7592.t1	NA	NA	NA	NA	NA	NA	NA	NA	g5382.t1	NA	NA	NA	NA	NA	g9351.t1	g12738.t1	NA	NA	NA	NA	NA	NA	g6779.t1	NA	g17062.t1	NA	NA	NA	NA	NA	NA	NA	g365.t1	NA	NA	g11565.t1	NA	NA	NA	NA	NA	NA	NA	NA	g2791.t1	NA	NA	NA	NA	NA	NA	NA	NA	NA	NA	NA	NA	NA	g3895.t1	NA	NA	NA	NA	NA	NA	NA	NA	g7402.t1	NA	NA	NA	NA	g5535.t1	NA	NA	NA	NA	NA	NA	NA	g10461.t1	NA	NA	NA	NA	NA	NA	NA	g2270.t1	g4785.t1	NA	NA	NA	NA	NA	NA	NA	NA	NA	NA	NA	NA	NA	NA	NA	NA	NA	NA	NA	NA	NA	NA	NA	NA	NA	NA	NA	NA	NA	NA	NA	NA	NA	NA	NA	NA	NA	NA	NA	NA	NA	NA	NA	NA	NA	NA	NA	NA
OG0027406	NA	NA	NA	NA	NA	NA	NA	NA	NA	NA	NA	NA	NA	g13746.t1	NA	NA	NA	g9526.t1	g20693.t1	g18863.t1	NA	NA	NA	NA	g10502.t1	NA	g10424.t1	NA	NA	NA	NA	NA	NA	NA	NA	NA	NA	NA	NA	NA	NA	NA	NA	NA	NA	NA	NA	g21271.t1	g5716.t1	NA	NA	NA	NA	g21228.t1	NA	NA	NA	NA	NA	NA	NA	NA	g12544.t1	NA	NA	NA	NA	NA	NA	NA	NA	NA	NA	NA	NA	NA	g14914.t1	NA	NA	g18811.t1	g11208.t1	NA	NA	NA	NA	NA	NA	NA	NA	NA	g15009.t1	NA	g20807.t1	NA	g13472.t1	NA	NA	NA	NA	NA	NA	NA	NA	NA	NA	NA	NA	NA	NA	NA	NA	NA	NA	NA	NA	NA	NA	NA	NA	NA	NA	NA	NA	NA	NA	NA	NA	NA	NA	NA	NA	NA	NA	NA	NA	NA	NA	NA	NA	NA	NA	NA
OG0027407	NA	g20927.t1	NA	NA	NA	NA	NA	g6858.t1	NA	NA	g22346.t1	NA	NA	NA	g11861.t1	NA	g9899.t1	NA	NA	NA	NA	g5580.t1	NA	NA	NA	NA	NA	NA	NA	g5371.t1	NA	g111.t1	NA	NA	NA	g22225.t1	NA	NA	NA	NA	NA	NA	NA	g6377.t1	g4081.t1	g16165.t1	g22620.t1	NA	g14322.t1	NA	NA	NA	NA	NA	NA	NA	NA	NA	NA	NA	NA	NA	NA	NA	NA	NA	NA	NA	NA	NA	g110.t1	NA	NA	NA	g9958.t1	NA	NA	NA	NA	NA	NA	NA	NA	NA	NA	NA	NA	NA	NA	NA	NA	NA	NA	NA	NA	NA	NA	NA	NA	NA	NA	NA	NA	NA	NA	NA	NA	NA	NA	NA	NA	NA	NA	NA	NA	NA	NA	NA	NA	NA	NA	NA	NA	NA	NA	NA	NA	NA	NA	NA	NA	NA	NA	NA	NA	NA	NA	NA	NA	NA	NA	NA
OG0027408	NA	NA	NA	NA	g18051.t1	NA	g4522.t1	NA	NA	NA	NA	NA	NA	NA	g6644.t1	NA	NA	g4834.t1	NA	g10346.t1	g2167.t1, g2168.t1	NA	NA	NA	NA	NA	NA	g3575.t2	NA	NA	NA	NA	NA	NA	g4227.t1	NA	NA	NA	NA	NA	NA	g1469.t1	NA	NA	NA	NA	NA	NA	NA	NA	NA	NA	NA	g11188.t1	NA	NA	g11752.t1	NA	NA	NA	NA	NA	g18465.t1	transcript_ZK686.1.2	NA	NA	NA	NA	NA	NA	NA	NA	NA	NA	NA	NA	NA	g2701.t1	NA	NA	NA	NA	NA	NA	NA	NA	NA	NA	NA	NA	NA	NA	NA	NA	g4825.t1	NA	NA	NA	NA	NA	NA	NA	NA	NA	NA	NA	NA	NA	NA	NA	NA	NA	NA	NA	NA	NA	NA	NA	NA	NA	NA	NA	NA	NA	NA	NA	NA	NA	NA	NA	NA	NA	NA	NA	NA	NA	NA	NA	NA	NA	NA	NA
OG0027409	NA	NA	NA	NA	NA	NA	NA	NA	NA	NA	NA	NA	NA	NA	NA	NA	NA	NA	NA	NA	NA	NA	NA	NA	NA	NA	NA	NA	NA	NA	NA	NA	NA	NA	NA	NA	NA	NA	NA	NA	NA	NA	NA	NA	NA	NA	NA	NA	NA	NA	g18641.t1	g16281.t1	g7068.t1	NA	g20334.t1	NA	NA	NA	g13867.t1	NA	NA	NA	NA	NA	NA	NA	NA	NA	NA	NA	NA	NA	NA	NA	NA	NA	NA	NA	NA	NA	NA	NA	NA	NA	NA	NA	NA	NA	NA	NA	NA	NA	NA	NA	NA	NA	NA	NA	NA	NA	NA	NA	NA	NA	g20295.t1	g9136.t1	g13083.t1	NA	NA	NA	NA	NA	NA	NA	NA	g16461.t1	NA	g2695.t1	g784.t1	NA	g12601.t1	NA	g19140.t1	NA	NA	NA	NA	NA	NA	NA	NA	g15466.t1	NA	NA	NA	g5751.t1	NA	NA	NA	g22510.t1	NA	NA
OG0027410	NA	NA	NA	NA	NA	g21821.t1	g20457.t1	NA	NA	NA	NA	NA	NA	NA	NA	NA	NA	NA	NA	NA	NA	g22719.t1	NA	NA	NA	NA	NA	g15037.t1	NA	NA	NA	NA	NA	NA	NA	NA	NA	NA	NA	NA	NA	g10234.t1	NA	NA	NA	g14634.t1	g21757.t1	NA	NA	NA	NA	NA	NA	NA	NA	NA	NA	NA	NA	NA	NA	NA	NA	NA	NA	NA	NA	NA	NA	NA	NA	NA	g20148.t1	NA	NA	NA	g16246.t1	NA	NA	NA	NA	NA	NA	NA	NA	NA	NA	NA	NA	NA	NA	NA	NA	NA	NA	NA	NA	g15260.t1	NA	NA	NA	NA	NA	NA	NA	NA	NA	NA	NA	g19513.t1	NA	NA	NA	g21633.t1	NA	NA	NA	NA	NA	NA	NA	NA	NA	NA	g17022.t1	NA	NA	NA	NA	g20202.t1	NA	NA	NA	NA	NA	NA	NA	g19650.t1	NA	NA	g22139.t1	NA
OG0027411	NA	NA	NA	NA	NA	NA	NA	NA	NA	NA	NA	g19295.t1	NA	NA	NA	NA	NA	NA	NA	NA	g14553.t1	NA	NA	NA	NA	NA	NA	NA	NA	NA	NA	NA	NA	NA	NA	NA	NA	NA	g106.t1	g6192.t1	g12602.t1	NA	NA	NA	NA	NA	NA	NA	NA	NA	g2449.t1	NA	NA	NA	NA	NA	NA	NA	NA	g13158.t1	g13304.t1	NA	NA	NA	NA	NA	NA	NA	NA	NA	NA	NA	NA	NA	NA	NA	NA	NA	NA	NA	NA	NA	NA	NA	NA	NA	g18852.t1	NA	NA	NA	NA	NA	NA	NA	NA	NA	NA	NA	NA	NA	NA	NA	g16435.t1	NA	NA	NA	g12106.t1, g12111.t1	NA	NA	g21232.t1	NA	NA	NA	NA	NA	NA	NA	NA	NA	NA	NA	NA	NA	g3350.t1	g4128.t1	NA	NA	NA	NA	NA	NA	NA	NA	NA	NA	g2964.t1	NA	NA	NA	NA	NA	NA
OG0027412	NA	NA	g2338.t1	NA	NA	NA	NA	NA	NA	NA	NA	NA	NA	NA	g614.t1	NA	g18016.t1	NA	g3966.t1	NA	NA	NA	NA	g4441.t1	NA	NA	g19763.t1	NA	g1790.t1	NA	g12657.t1	NA	g665.t1	NA	g1234.t1	NA	NA	NA	NA	NA	NA	NA	NA	NA	NA	NA	NA	NA	NA	NA	NA	NA	NA	g13692.t1	NA	NA	NA	NA	NA	NA	NA	NA	NA	NA	NA	NA	NA	NA	NA	NA	NA	NA	NA	NA	g8250.t1	NA	g2902.t1	NA	NA	NA	g4373.t1	NA	NA	NA	NA	NA	NA	NA	NA	NA	NA	NA	g4484.t1	g620.t1	NA	NA	NA	NA	NA	NA	NA	NA	NA	NA	NA	NA	NA	NA	NA	NA	NA	NA	NA	NA	NA	NA	NA	NA	NA	NA	NA	NA	NA	NA	NA	NA	NA	NA	NA	NA	NA	NA	NA	NA	NA	NA	NA	NA	NA	NA	NA	NA
OG0027413	NA	NA	NA	NA	NA	NA	NA	NA	NA	NA	NA	g699.t1	NA	g4582.t1	NA	NA	g1773.t1	NA	NA	g9757.t1	NA	NA	NA	NA	g4294.t1	NA	g3151.t1	g3033.t1, g3035.t1	NA	NA	NA	NA	NA	NA	NA	g3037.t1	NA	NA	g1548.t1	NA	NA	NA	NA	NA	NA	NA	NA	NA	NA	NA	NA	NA	NA	NA	NA	NA	NA	NA	NA	NA	NA	NA	g9337.t1	NA	NA	NA	NA	NA	NA	NA	NA	NA	NA	NA	g5835.t1	NA	NA	NA	g4221.t1	g5694.t1	g6811.t1	NA	NA	NA	NA	NA	NA	NA	NA	NA	g4284.t1	NA	NA	NA	NA	NA	NA	NA	NA	NA	NA	NA	NA	NA	NA	NA	NA	NA	NA	NA	NA	NA	NA	NA	NA	NA	NA	NA	NA	NA	NA	NA	NA	NA	NA	NA	NA	NA	NA	NA	NA	NA	NA	NA	NA	NA	NA	NA	NA	NA	NA	NA
OG0027414	NA	NA	g5012.t1	NA	NA	g7866.t1	NA	NA	g3900.t1	NA	g1418.t1	NA	NA	g1416.t1	NA	NA	NA	NA	NA	NA	NA	NA	NA	NA	NA	NA	NA	NA	g17627.t1	NA	g1418.t1	NA	NA	NA	NA	g9060.t1	NA	NA	NA	g21561.t1	NA	NA	NA	NA	g13703.t1	g21158.t1	g8791.t1	NA	NA	NA	NA	NA	NA	NA	NA	NA	NA	NA	NA	NA	NA	NA	NA	NA	NA	NA	NA	NA	NA	NA	NA	NA	NA	NA	NA	NA	NA	NA	NA	NA	g8930.t1	NA	NA	NA	NA	NA	NA	NA	NA	NA	NA	NA	g13903.t1	NA	NA	NA	NA	NA	NA	NA	NA	NA	NA	NA	NA	NA	g20410.t1	NA	NA	NA	NA	NA	NA	NA	NA	NA	NA	NA	NA	NA	NA	NA	NA	NA	NA	NA	NA	NA	g15832.t1	NA	NA	NA	NA	NA	NA	NA	NA	NA	NA	NA	NA	NA
OG0027415	NA	NA	NA	NA	NA	NA	NA	NA	NA	NA	NA	g13965.t1	NA	NA	NA	NA	NA	g18552.t1	NA	g11386.t1	NA	NA	NA	NA	g15009.t1, g15010.t1	NA	g14702.t1	NA	NA	NA	NA	NA	NA	g6575.t1	g19470.t2	NA	NA	NA	g12847.t1	NA	NA	NA	NA	NA	NA	NA	NA	NA	NA	NA	NA	NA	NA	g15660.t1	NA	NA	NA	NA	NA	NA	NA	NA	g19424.t1	NA	NA	NA	NA	NA	NA	NA	NA	NA	NA	NA	NA	NA	NA	NA	NA	g872.t1	g15828.t1	NA	NA	NA	NA	NA	NA	NA	NA	NA	g17317.t1	NA	NA	NA	g14985.t1, g14986.t1	NA	NA	NA	NA	NA	NA	NA	NA	NA	NA	NA	NA	NA	NA	NA	NA	NA	NA	NA	NA	NA	NA	NA	NA	NA	NA	NA	NA	NA	NA	NA	NA	NA	NA	NA	NA	NA	NA	NA	NA	NA	NA	NA	NA	NA	NA	NA
OG0027416	NA	NA	g3456.t1	g17709.t1	NA	g12504.t1	NA	NA	NA	NA	g11.t1	NA	NA	NA	NA	NA	NA	NA	g11208.t1	NA	NA	NA	g5050.t1	NA	g18355.t1	NA	g14.t1	NA	NA	NA	NA	NA	NA	NA	NA	NA	NA	NA	NA	NA	NA	NA	NA	NA	NA	NA	NA	g7160.t1	g18263.t1	NA	NA	NA	NA	g5560.t1	NA	NA	NA	NA	NA	NA	NA	NA	NA	NA	NA	NA	NA	NA	NA	NA	NA	NA	NA	NA	NA	NA	g22333.t1	NA	NA	NA	NA	NA	NA	NA	NA	NA	NA	NA	NA	NA	NA	NA	g12499.t1	NA	g648.t1	NA	NA	NA	NA	NA	NA	NA	NA	NA	NA	NA	NA	NA	NA	NA	NA	NA	g19708.t1	NA	NA	NA	NA	NA	NA	NA	NA	NA	NA	NA	NA	NA	NA	NA	NA	NA	NA	NA	NA	NA	NA	NA	NA	NA	NA	NA	NA	g17788.t1
OG0027417	NA	NA	NA	NA	NA	NA	NA	NA	NA	NA	NA	NA	NA	g3928.t1	NA	NA	g20404.t1	g22791.t1	NA	NA	NA	NA	NA	NA	g4962.t1	NA	g3808.t1	NA	NA	NA	NA	NA	NA	NA	g4304.t1	g3700.t1	NA	NA	NA	NA	NA	NA	NA	NA	NA	NA	NA	g12702.t1	NA	NA	NA	NA	NA	g11267.t1	NA	NA	NA	NA	NA	NA	NA	NA	NA	NA	NA	NA	NA	NA	NA	NA	NA	NA	NA	NA	g22218.t1	NA	g21798.t1	NA	g4879.t1	g6352.t1	g7475.t1	NA	NA	NA	NA	NA	NA	NA	NA	NA	g4955.t1	NA	NA	NA	g4905.t1	NA	NA	NA	NA	NA	NA	NA	NA	NA	NA	NA	NA	NA	NA	NA	NA	NA	NA	NA	NA	NA	NA	NA	NA	NA	NA	NA	NA	NA	NA	NA	NA	NA	NA	NA	NA	NA	NA	NA	NA	NA	NA	NA	NA	NA	NA	NA
OG0027418	NA	NA	NA	NA	NA	NA	NA	NA	NA	NA	NA	NA	NA	NA	NA	NA	g19384.t1	g18043.t1	NA	g20880.t1	NA	NA	g22020.t1	g20540.t1	g5573.t1	NA	g21296.t1	NA	NA	NA	NA	NA	NA	NA	NA	NA	NA	NA	g590.t1	NA	NA	NA	NA	NA	NA	NA	NA	NA	NA	NA	NA	NA	NA	g11663.t1	NA	NA	NA	NA	NA	NA	NA	NA	g22123.t1	NA	NA	NA	NA	NA	g17347.t1	g5333.t1	NA	NA	NA	NA	NA	NA	NA	NA	NA	g20950.t1	g22074.t1	NA	NA	NA	NA	NA	NA	NA	NA	NA	g21995.t1	NA	NA	NA	g20666.t1	NA	NA	NA	NA	NA	NA	NA	NA	NA	NA	NA	NA	NA	NA	NA	NA	NA	NA	NA	NA	NA	NA	NA	NA	NA	NA	NA	NA	NA	NA	NA	NA	NA	NA	NA	NA	NA	NA	NA	NA	NA	NA	NA	NA	NA	NA	NA
OG0027419	NA	NA	NA	NA	NA	g5078.t1	NA	NA	NA	NA	NA	NA	NA	NA	NA	NA	g3880.t1	g20877.t1	NA	g10462.t1	g20231.t1, g3112.t1	NA	NA	NA	g11864.t1	NA	NA	NA	NA	NA	NA	NA	NA	NA	NA	NA	NA	NA	g864.t1	NA	NA	NA	NA	NA	NA	NA	g19799.t1	NA	NA	NA	NA	NA	NA	NA	NA	NA	NA	NA	NA	NA	NA	NA	g18564.t1	NA	NA	NA	NA	NA	NA	NA	NA	NA	NA	NA	NA	NA	NA	NA	NA	NA	NA	NA	NA	NA	NA	NA	NA	NA	g11715.t1	NA	g16370.t1	NA	g7621.t1	NA	NA	NA	NA	NA	NA	NA	NA	NA	NA	NA	NA	NA	NA	NA	NA	NA	NA	NA	NA	NA	g9492.t1	g14204.t1	NA	NA	NA	NA	NA	NA	NA	NA	NA	NA	g21963.t1	NA	NA	NA	NA	NA	NA	NA	NA	NA	NA	NA	NA	NA	NA	NA
OG0027420	NA	NA	NA	NA	NA	NA	NA	g15357.t1	NA	NA	NA	NA	NA	NA	NA	g17950.t1	NA	NA	g19886.t1	NA	NA	g22438.t1	NA	NA	NA	g22592.t1	g12319.t1	g7244.t1	NA	NA	NA	NA	NA	NA	NA	NA	NA	NA	NA	NA	NA	NA	NA	NA	NA	NA	NA	g21774.t1	NA	NA	NA	NA	NA	NA	NA	g15413.t1	NA	NA	NA	NA	NA	NA	g21430.t1	NA	NA	NA	NA	NA	NA	NA	g22288.t1	NA	NA	NA	NA	g22259.t1	NA	NA	NA	NA	g3349.t1	NA	NA	NA	NA	NA	NA	NA	NA	NA	NA	NA	g19038.t1	NA	NA	NA	NA	NA	NA	NA	NA	NA	NA	NA	NA	NA	NA	NA	NA	NA	NA	NA	NA	NA	NA	NA	NA	NA	NA	NA	NA	NA	NA	NA	NA	NA	NA	NA	NA	NA	NA	NA	NA	NA	NA	NA	g20382.t1	NA	NA	NA	NA	g7593.t1
OG0027421	NA	NA	g3681.t1	g17480.t1	NA	g12722.t1	NA	NA	NA	NA	NA	NA	NA	NA	NA	NA	NA	NA	NA	g230.t1	NA	NA	NA	NA	NA	NA	NA	g4485.t1	NA	NA	g233.t1	NA	NA	NA	NA	NA	NA	NA	NA	NA	NA	NA	NA	NA	NA	NA	NA	g7390.t1	g18031.t1	NA	NA	NA	NA	NA	NA	NA	NA	NA	NA	NA	NA	NA	NA	NA	NA	NA	NA	NA	NA	NA	NA	NA	NA	NA	g4760.t1	NA	g22562.t1	NA	NA	NA	NA	NA	NA	NA	NA	NA	NA	NA	NA	NA	NA	NA	NA	NA	NA	NA	NA	NA	NA	NA	NA	g12848.t1	NA	NA	g189.t1	NA	NA	g18901.t1	NA	NA	NA	NA	NA	NA	NA	NA	NA	NA	NA	g13991.t1	NA	NA	g15915.t1	NA	NA	NA	g6819.t1	NA	NA	NA	NA	NA	NA	NA	NA	NA	NA	NA	NA	NA	NA	NA
OG0027422	g2293.t1	g9317.t1	NA	NA	NA	NA	NA	NA	NA	NA	NA	NA	NA	NA	NA	NA	NA	g5063.t1	NA	NA	g20228.t1	NA	NA	NA	NA	NA	NA	NA	NA	NA	NA	NA	NA	NA	NA	NA	g22307.t1	g35.t1	NA	g16881.t1	NA	NA	NA	g6837.t1	NA	NA	NA	NA	NA	NA	NA	NA	NA	NA	NA	NA	NA	g537.t1	g575.t1	NA	NA	NA	NA	NA	NA	NA	NA	NA	NA	NA	NA	NA	g7960.t1	NA	NA	NA	g22134.t1	NA	NA	NA	NA	NA	NA	NA	NA	NA	NA	NA	NA	NA	g10650.t1	NA	g22045.t1	g7254.t1	NA	NA	NA	NA	NA	NA	NA	NA	NA	NA	NA	NA	NA	NA	NA	NA	NA	NA	NA	NA	g4303.t1	NA	NA	NA	NA	NA	NA	NA	NA	NA	NA	NA	NA	NA	NA	NA	NA	NA	NA	NA	NA	NA	NA	NA	NA	NA	NA	NA
OG0027423	NA	NA	NA	NA	NA	NA	NA	NA	NA	NA	NA	NA	NA	g838.t1	NA	NA	NA	g11250.t1	g10367.t1	NA	NA	NA	NA	NA	g12640.t1	NA	g853.t1	NA	g18201.t1	NA	NA	NA	NA	NA	NA	NA	g13863.t1	NA	NA	NA	NA	NA	NA	NA	NA	NA	NA	g8000.t1	g7436.t1	NA	NA	NA	NA	NA	NA	NA	NA	NA	NA	NA	NA	NA	NA	NA	NA	NA	NA	NA	NA	NA	NA	g13198.t1	NA	NA	NA	NA	g9401.t1	NA	NA	NA	g8358.t1	NA	NA	NA	NA	NA	NA	NA	NA	NA	g18737.t1	NA	g13329.t1	g17083.t1	g3264.t1	NA	NA	NA	NA	NA	NA	NA	NA	NA	NA	NA	NA	NA	NA	NA	NA	NA	NA	NA	NA	NA	NA	NA	NA	NA	NA	NA	NA	NA	NA	NA	NA	NA	NA	NA	NA	NA	NA	NA	NA	NA	NA	NA	NA	NA	NA	NA
OG0027424	NA	NA	NA	NA	NA	NA	NA	NA	NA	NA	NA	NA	NA	NA	NA	NA	NA	NA	NA	NA	NA	g11137.t1	NA	NA	NA	NA	NA	NA	NA	NA	NA	NA	NA	g19450.t1	NA	NA	NA	NA	NA	NA	NA	NA	g15086.t1	NA	NA	NA	NA	NA	NA	NA	NA	NA	NA	NA	NA	NA	g19796.t1	NA	NA	NA	NA	g11979.t1	NA	NA	NA	NA	g9741.t1	NA	NA	NA	NA	NA	NA	NA	NA	g15732.t1	NA	NA	NA	NA	NA	NA	NA	NA	NA	NA	NA	NA	NA	g17790.t1	NA	NA	NA	NA	NA	g1854.t1	NA	NA	NA	NA	g11848.t1	NA	NA	NA	NA	NA	g19542.t1	NA	NA	NA	NA	NA	NA	NA	NA	NA	NA	NA	NA	g13345.t1	NA	NA	NA	NA	NA	NA	NA	NA	g21934.t1	g12447.t1	NA	g7425.t1	NA	g19561.t1	NA	NA	NA	NA	NA	NA	NA	NA
OG0027425	g13547.t1	g12820.t1	g6295.t1	g9031.t1	NA	NA	NA	NA	NA	NA	NA	NA	NA	NA	NA	NA	NA	NA	NA	g5102.t1	NA	NA	NA	g7598.t1	NA	NA	NA	NA	NA	g7256.t1	NA	NA	g14117.t1	NA	NA	NA	g10328.t1	NA	NA	NA	NA	NA	NA	NA	NA	NA	NA	NA	NA	NA	g6379.t1	g7637.t1	NA	g8547.t1	NA	g20427.t1	NA	g11352.t1	NA	g18026.t1	NA	g16536.t1	NA	NA	NA	NA	NA	NA	NA	NA	NA	NA	NA	NA	NA	NA	NA	NA	NA	NA	NA	NA	NA	NA	NA	NA	NA	NA	NA	NA	NA	NA	NA	NA	NA	NA	NA	NA	NA	NA	NA	NA	NA	NA	NA	NA	NA	NA	NA	NA	NA	NA	NA	NA	NA	NA	NA	NA	NA	NA	NA	NA	NA	NA	NA	NA	NA	NA	NA	NA	NA	NA	NA	NA	NA	NA	NA	NA	NA	NA	NA	NA
OG0027426	g13549.t1	g12818.t1	g6293.t1	g9029.t1	NA	NA	NA	NA	NA	NA	NA	NA	NA	NA	NA	NA	NA	NA	NA	g5104.t1	NA	NA	NA	g7596.t1	NA	NA	NA	NA	NA	g7254.t1	NA	NA	g14115.t1	NA	NA	NA	g10330.t1	NA	NA	NA	NA	NA	NA	NA	NA	NA	NA	NA	NA	NA	g6381.t1	g7635.t1	NA	g8545.t1	NA	g20429.t1	NA	g11354.t1	NA	g18028.t1	NA	g16538.t1	NA	NA	NA	NA	NA	NA	NA	NA	NA	NA	NA	NA	NA	NA	NA	NA	NA	NA	NA	NA	NA	NA	NA	NA	NA	NA	NA	NA	NA	NA	NA	NA	NA	NA	NA	NA	NA	NA	NA	NA	NA	NA	NA	NA	NA	NA	NA	NA	NA	NA	NA	NA	NA	NA	NA	NA	NA	NA	NA	NA	NA	NA	NA	NA	NA	NA	NA	NA	NA	NA	NA	NA	NA	NA	NA	NA	NA	NA	NA	NA
OG0027427	NA	g22551.t1	NA	NA	NA	NA	g22028.t1	NA	NA	NA	NA	NA	NA	NA	NA	NA	NA	NA	g6634.t1	NA	NA	NA	NA	g13872.t1	NA	NA	NA	NA	NA	NA	g2996.t1	NA	NA	NA	NA	NA	NA	NA	NA	NA	NA	NA	NA	g17642.t1	NA	g2249.t1	NA	NA	NA	NA	NA	NA	NA	NA	NA	NA	NA	g12650.t1	NA	NA	NA	NA	NA	NA	NA	NA	NA	NA	NA	NA	NA	NA	g17557.t1	NA	NA	NA	NA	NA	g8791.t1	NA	NA	NA	NA	NA	NA	NA	NA	NA	NA	NA	NA	NA	NA	NA	NA	NA	NA	NA	NA	g12669.t1	NA	NA	NA	NA	NA	NA	NA	NA	NA	NA	NA	NA	g18637.t1	NA	NA	NA	NA	NA	NA	NA	NA	NA	g4187.t1	NA	NA	NA	g3694.t1	NA	NA	g6245.t1	NA	NA	NA	NA	NA	NA	NA	NA	NA	g14026.t1	NA	NA
OG0027428	NA	NA	NA	NA	NA	NA	NA	NA	NA	NA	NA	NA	NA	NA	NA	NA	NA	g18213.t1, g18214.t1	NA	NA	NA	NA	NA	g14592.t1	NA	NA	g15061.t1, g15062.t1	NA	NA	NA	NA	NA	NA	NA	NA	NA	NA	NA	g13201.t1	NA	NA	NA	NA	NA	NA	NA	g22195.t1	g13045.t1	g19487.t1	NA	NA	NA	NA	NA	NA	g15941.t1	NA	NA	NA	NA	NA	NA	NA	NA	NA	NA	NA	NA	g10850.t1	g17316.t1	NA	g6621.t1	NA	NA	NA	g11616.t1	NA	NA	NA	NA	NA	NA	NA	g162.t1	NA	NA	NA	NA	NA	NA	NA	NA	NA	NA	NA	NA	NA	g18240.t1	NA	NA	NA	NA	NA	NA	NA	NA	NA	NA	NA	NA	NA	NA	NA	NA	NA	NA	NA	NA	NA	NA	NA	NA	NA	NA	NA	NA	NA	NA	NA	NA	NA	NA	NA	NA	NA	NA	NA	NA	NA	NA	NA	NA
OG0027429	NA	NA	NA	NA	NA	NA	NA	NA	NA	NA	NA	g82.t1	NA	g3972.t1	NA	NA	g20447.t1	g4869.t1	NA	NA	NA	NA	NA	NA	g4918.t1	NA	g3764.t1	NA	NA	NA	NA	NA	NA	NA	g4261.t1	g3656.t1	NA	NA	NA	NA	g8632.t1	NA	NA	NA	NA	NA	NA	NA	NA	NA	NA	NA	NA	g11222.t1	NA	NA	NA	NA	NA	NA	NA	NA	NA	NA	NA	NA	NA	NA	NA	NA	NA	NA	NA	NA	g22260.t1	NA	g21753.t1	NA	g4834.t1	NA	g7431.t1	NA	NA	NA	NA	NA	NA	NA	NA	NA	NA	NA	g7553.t1	NA	g4859.t1	NA	NA	NA	NA	NA	NA	NA	NA	NA	NA	NA	NA	NA	NA	NA	NA	NA	NA	NA	NA	NA	NA	NA	NA	NA	NA	NA	NA	NA	NA	NA	NA	NA	NA	NA	NA	NA	NA	NA	NA	NA	NA	NA	NA	NA	NA	NA
OG0027430	NA	NA	NA	g15901.t1	g11301.t1	g7770.t1	NA	NA	NA	g9201.t1	g14885.t1	NA	NA	g1511.t1	NA	NA	NA	NA	g12243.t1	NA	g10722.t1	NA	NA	NA	g11967.t1	NA	g1519.t1	NA	NA	NA	NA	NA	NA	NA	g13255.t1	NA	NA	NA	NA	NA	NA	NA	NA	NA	NA	g15043.t1	g8697.t1	g8671.t1	g15569.t1	NA	NA	NA	NA	NA	NA	NA	NA	NA	NA	NA	NA	NA	NA	NA	NA	NA	NA	NA	NA	NA	NA	NA	NA	NA	g20097.t1	NA	NA	NA	NA	NA	NA	NA	NA	NA	NA	NA	NA	NA	NA	NA	NA	NA	NA	NA	NA	NA	NA	NA	NA	NA	NA	NA	NA	NA	NA	NA	NA	NA	NA	NA	NA	NA	NA	NA	NA	NA	NA	NA	NA	NA	NA	NA	NA	NA	NA	NA	NA	NA	NA	NA	NA	NA	NA	NA	NA	NA	NA	NA	NA	NA	NA	NA
OG0027431	NA	NA	NA	NA	g2478.t1	g18840.t1	g3275.t1	NA	NA	g6817.t1	NA	NA	NA	NA	g7902.t1	NA	g2497.t1	NA	NA	NA	g872.t1	NA	g3662.t1	g6160.t1	NA	NA	g2410.t1	NA	NA	NA	g10940.t1	NA	g9495.t1	NA	NA	NA	NA	NA	NA	NA	NA	NA	NA	NA	g19719.t1	g20247.t1	g4014.t1	NA	NA	NA	NA	NA	NA	NA	NA	NA	NA	NA	NA	NA	NA	NA	NA	NA	NA	NA	NA	NA	NA	NA	NA	NA	g14406.t1	NA	NA	NA	NA	NA	NA	NA	NA	NA	NA	NA	NA	NA	NA	NA	NA	NA	NA	NA	NA	NA	NA	NA	NA	NA	NA	NA	NA	NA	NA	NA	NA	NA	NA	NA	NA	NA	NA	NA	NA	NA	NA	NA	NA	NA	NA	NA	NA	NA	NA	NA	NA	NA	NA	NA	NA	NA	NA	NA	NA	NA	NA	NA	NA	NA	NA	NA	NA	NA
OG0027432	NA	NA	NA	NA	g2554.t1	g18918.t1	g3197.t1	NA	NA	g6737.t1	NA	NA	NA	NA	g7978.t1	NA	g2575.t1	NA	NA	NA	g792.t1	NA	g3585.t1	g6082.t1	NA	NA	g2331.t1	NA	NA	NA	g11017.t1	NA	g9417.t1	NA	NA	NA	NA	NA	NA	NA	NA	NA	NA	NA	g19642.t1	g20168.t1	g3936.t1	NA	NA	NA	NA	NA	NA	NA	NA	NA	NA	NA	NA	NA	NA	NA	NA	NA	NA	NA	NA	NA	NA	NA	NA	NA	g14330.t1	NA	NA	NA	NA	NA	NA	NA	NA	NA	NA	NA	NA	NA	NA	NA	NA	NA	NA	NA	NA	NA	NA	NA	NA	NA	NA	NA	NA	NA	NA	NA	NA	NA	NA	NA	NA	NA	NA	NA	NA	NA	NA	NA	NA	NA	NA	NA	NA	NA	NA	NA	NA	NA	NA	NA	NA	NA	NA	NA	NA	NA	NA	NA	NA	NA	NA	NA	NA	NA
OG0027433	NA	NA	NA	NA	NA	g6032.t1	g14770.t1, g14774.t1, g14775.t1	NA	NA	g1547.t1	NA	NA	NA	NA	NA	NA	NA	NA	NA	NA	g12530.t1	NA	NA	NA	NA	NA	NA	NA	NA	NA	NA	NA	g14850.t1, g14854.t1, g14855.t1	NA	NA	NA	NA	NA	NA	NA	NA	NA	NA	NA	g10522.t1, g10523.t1, g10526.t1, g10527.t1	g8450.t1	g10285.t1	NA	NA	NA	NA	NA	NA	NA	NA	NA	NA	NA	NA	NA	NA	NA	NA	NA	NA	NA	NA	NA	NA	NA	NA	NA	g2885.t1	NA	NA	NA	NA	NA	NA	NA	NA	NA	NA	NA	NA	NA	NA	NA	NA	NA	NA	NA	NA	NA	NA	NA	NA	NA	NA	NA	NA	NA	NA	NA	NA	NA	NA	NA	NA	NA	NA	NA	NA	NA	NA	NA	NA	NA	NA	NA	NA	NA	NA	NA	NA	NA	NA	NA	NA	NA	NA	NA	NA	NA	NA	NA	NA	NA	NA	NA	NA	NA
OG0027434	g5005.t1	NA	NA	NA	g2642.t2	NA	g3108.t2	NA	NA	NA	NA	NA	NA	NA	g8067.t1	NA	g2665.t1	NA	NA	NA	g703.t2	NA	NA	NA	NA	NA	g2243.t2	NA	NA	NA	NA	NA	NA	NA	NA	NA	NA	NA	NA	NA	NA	g3178.t1	g9745.t1	NA	g19552.t1	g3854.t1	g3845.t1, g3847.t2	NA	NA	NA	NA	NA	NA	NA	NA	NA	NA	g3229.t1	NA	NA	NA	NA	NA	NA	NA	NA	NA	NA	NA	NA	NA	NA	g14242.t1	NA	NA	NA	NA	NA	NA	NA	NA	NA	NA	NA	NA	NA	NA	NA	NA	NA	NA	NA	NA	NA	NA	NA	NA	NA	NA	NA	NA	NA	NA	NA	NA	NA	g3236.t1	NA	NA	NA	NA	NA	NA	NA	NA	NA	NA	NA	NA	NA	NA	NA	NA	NA	NA	NA	NA	NA	NA	NA	NA	NA	NA	NA	NA	NA	NA	NA	NA	NA	NA	NA
OG0027435	NA	g323.t1	NA	NA	NA	NA	NA	g12241.t1	g467.t1	NA	NA	g17589.t1	NA	NA	NA	NA	NA	NA	NA	NA	g14554.t2	NA	NA	NA	NA	NA	NA	g11182.t1	NA	NA	NA	g17802.t1	NA	NA	NA	NA	NA	NA	NA	NA	NA	g12690.t1	NA	NA	NA	g2921.t1	NA	NA	NA	NA	NA	g14273.t1	NA	NA	NA	NA	g15032.t1	NA	g13412.t1	g5957.t2	NA	NA	g18878.t1	NA	NA	NA	NA	NA	NA	NA	NA	NA	NA	NA	NA	NA	NA	NA	NA	NA	NA	NA	NA	NA	NA	NA	NA	NA	g21683.t1	NA	NA	NA	NA	NA	NA	NA	NA	NA	NA	NA	NA	NA	NA	NA	NA	NA	NA	NA	NA	NA	NA	NA	NA	NA	NA	NA	NA	NA	NA	NA	NA	NA	NA	NA	NA	NA	NA	NA	NA	NA	NA	NA	NA	NA	NA	NA	NA	NA	NA	g22053.t1	NA	NA
OG0027436	NA	NA	NA	NA	NA	NA	g15953.t1, g15955.t1	g3944.t1	g13871.t1	NA	NA	NA	NA	NA	NA	NA	NA	NA	NA	NA	NA	NA	g14861.t1, g14863.t1	g9486.t1	NA	NA	NA	NA	NA	NA	g8340.t1, g8342.t1	NA	g11084.t1, g11086.t1	NA	NA	NA	NA	g16072.t1	NA	NA	NA	NA	g6694.t1, g6696.t1	NA	NA	NA	NA	NA	NA	NA	NA	NA	NA	NA	NA	NA	NA	NA	NA	NA	NA	NA	NA	NA	NA	NA	NA	NA	NA	NA	NA	NA	NA	NA	NA	NA	NA	NA	NA	NA	NA	NA	NA	NA	NA	NA	NA	NA	NA	NA	NA	NA	NA	NA	NA	g19777.t1	NA	g5096.t1	NA	NA	NA	NA	NA	NA	NA	NA	NA	NA	NA	NA	NA	NA	NA	NA	NA	NA	NA	NA	NA	NA	NA	NA	NA	NA	NA	NA	NA	NA	NA	NA	NA	NA	NA	NA	NA	NA	NA	NA	NA	NA	NA	NA
OG0027437	g396.t1	NA	NA	NA	g1038.t1	NA	g15925.t1	NA	NA	NA	g15358.t1	NA	NA	NA	NA	NA	NA	NA	NA	NA	NA	g9147.t1	g14834.t1	g9458.t1	NA	g4422.t1	NA	NA	NA	NA	g8313.t1	g11576.t1	g11113.t1	NA	NA	NA	NA	NA	NA	NA	NA	NA	g6666.t1	g3480.t1	NA	NA	NA	NA	NA	NA	NA	NA	NA	NA	NA	NA	NA	NA	NA	NA	NA	NA	NA	NA	NA	NA	NA	NA	NA	NA	g15593.t1	NA	NA	NA	NA	NA	NA	g13055.t1	NA	NA	NA	NA	NA	NA	NA	NA	NA	NA	NA	NA	NA	NA	NA	NA	NA	g19751.t1	NA	NA	NA	NA	NA	NA	NA	NA	NA	NA	NA	NA	NA	NA	NA	NA	NA	NA	NA	NA	NA	NA	NA	NA	NA	NA	NA	NA	NA	NA	NA	NA	NA	NA	NA	NA	NA	NA	NA	NA	NA	NA	NA	NA	NA	NA
OG0027438	NA	NA	g15884.t1	g20378.t1	g12762.t1	NA	NA	NA	NA	NA	NA	NA	NA	NA	g15393.t1	NA	g9237.t1	NA	NA	NA	NA	NA	g19845.t1	g21229.t1, g21235.t1	NA	NA	NA	NA	NA	NA	NA	g20899.t1	g16550.t1	NA	NA	NA	g22359.t1	NA	NA	g16827.t1	g14185.t1	NA	NA	NA	NA	NA	NA	NA	NA	NA	NA	NA	NA	NA	NA	NA	NA	NA	NA	NA	NA	NA	NA	NA	NA	NA	NA	NA	NA	NA	NA	g12064.t1	NA	NA	NA	NA	NA	NA	NA	NA	NA	NA	NA	NA	NA	NA	NA	NA	NA	NA	NA	NA	g19119.t1	g7208.t1	NA	NA	NA	NA	NA	NA	NA	NA	NA	NA	NA	NA	NA	NA	NA	NA	NA	NA	NA	NA	NA	NA	NA	NA	NA	NA	NA	NA	NA	NA	NA	NA	NA	NA	NA	NA	NA	NA	NA	NA	NA	NA	NA	NA	NA	NA	NA	NA
OG0027439	g6800.t1	g1154.t1	NA	NA	NA	NA	NA	g21540.t1	NA	NA	NA	g18923.t1	NA	NA	NA	NA	g19500.t1	NA	NA	g21002.t1	NA	NA	g15575.t1	NA	NA	g21392.t1	g21414.t1	NA	NA	NA	g9064.t1	NA	g20496.t1	NA	NA	NA	NA	NA	NA	NA	NA	g17944.t1	NA	NA	NA	NA	NA	NA	NA	NA	NA	NA	NA	NA	NA	NA	NA	NA	NA	NA	NA	NA	NA	NA	NA	NA	NA	NA	NA	NA	NA	NA	g18721.t1	NA	NA	NA	NA	NA	g21355.t1	NA	g22197.t1	NA	NA	NA	NA	NA	NA	NA	NA	NA	g22113.t1	NA	NA	NA	NA	NA	NA	NA	NA	NA	NA	NA	NA	NA	NA	NA	NA	NA	NA	NA	NA	NA	NA	NA	NA	NA	NA	NA	NA	NA	NA	NA	NA	NA	NA	NA	NA	NA	NA	NA	NA	NA	NA	NA	NA	NA	NA	NA	NA	NA	NA	NA
OG0027440	NA	NA	g4459.t1	g8972.t1	NA	NA	NA	NA	NA	NA	NA	g12614.t1	g18191.t1	g856.t1	NA	NA	NA	NA	g10349.t1	NA	NA	NA	NA	NA	g12622.t1	NA	g871.t1	NA	g18183.t1	NA	NA	NA	NA	NA	NA	NA	g13882.t1	NA	g18801.t1	NA	NA	NA	NA	NA	NA	NA	NA	NA	NA	NA	NA	NA	NA	NA	NA	NA	NA	NA	NA	NA	NA	NA	g5531.t1	NA	NA	NA	NA	NA	NA	NA	NA	g13216.t1	NA	NA	NA	NA	NA	NA	NA	NA	g8376.t1	NA	NA	NA	NA	NA	NA	NA	NA	NA	NA	NA	g13348.t1	g17101.t1	NA	NA	NA	NA	NA	NA	NA	NA	NA	NA	NA	NA	NA	NA	NA	NA	NA	NA	NA	NA	NA	NA	NA	NA	NA	NA	NA	NA	NA	NA	NA	NA	NA	NA	NA	NA	NA	NA	NA	NA	NA	NA	NA	NA	NA	NA	NA	NA
OG0027441	NA	NA	NA	NA	g5578.t1	NA	NA	NA	NA	NA	NA	NA	NA	NA	g3089.t1	NA	g5505.t1	NA	NA	NA	g4722.t1	NA	g1629.t1	g1626.t1	NA	NA	NA	NA	NA	NA	NA	NA	g6842.t1	NA	NA	g6236.t1	NA	NA	NA	NA	g15692.t1	NA	NA	NA	g1640.t1	NA	g577.t1	NA	NA	g13366.t1	NA	NA	NA	NA	NA	NA	NA	NA	NA	NA	NA	NA	NA	NA	NA	NA	NA	NA	g8623.t1	NA	NA	NA	NA	NA	g11126.t1	NA	NA	NA	g10925.t1	NA	NA	NA	NA	NA	NA	NA	NA	NA	NA	NA	NA	NA	NA	NA	NA	NA	NA	NA	NA	NA	NA	NA	NA	NA	NA	NA	NA	NA	NA	NA	NA	NA	NA	NA	NA	NA	NA	NA	NA	NA	NA	NA	NA	NA	NA	NA	NA	NA	NA	NA	NA	NA	NA	NA	NA	NA	NA	NA	NA	NA	NA	g11869.t1
OG0027442	NA	NA	NA	NA	NA	g10301.t1	NA	g19056.t1	g8145.t1	g12966.t1	NA	NA	g8403.t1	NA	NA	NA	NA	NA	NA	NA	NA	g10331.t1	NA	NA	NA	NA	NA	g11174.t1	NA	g22414.t1	NA	NA	NA	NA	NA	NA	NA	NA	NA	NA	NA	g12682.t1	NA	NA	NA	NA	NA	NA	NA	NA	NA	NA	NA	NA	NA	NA	NA	g15563.t1	g11891.t1	g5864.t1	NA	NA	NA	NA	NA	NA	NA	NA	NA	NA	NA	NA	NA	NA	NA	NA	NA	NA	NA	NA	NA	NA	NA	NA	NA	NA	NA	NA	NA	NA	NA	NA	NA	NA	NA	NA	NA	NA	NA	NA	NA	NA	NA	NA	NA	NA	NA	NA	NA	NA	NA	NA	NA	g19713.t1	g6711.t1	NA	NA	g19211.t1	NA	NA	NA	NA	NA	NA	NA	NA	NA	NA	NA	NA	NA	g3162.t1	NA	NA	NA	NA	NA	NA	NA	NA	NA	NA
OG0027443	NA	NA	NA	NA	NA	NA	NA	NA	g12613.t1	NA	g13884.t1	g4311.t1	NA	g22007.t1	NA	NA	NA	NA	NA	g20949.t1	NA	NA	NA	NA	g676.t1	NA	g12511.t1	g16419.t1	NA	NA	NA	NA	NA	NA	NA	NA	NA	NA	g5188.t1	NA	NA	g21028.t1, g21029.t1	NA	NA	NA	NA	NA	NA	NA	NA	NA	NA	NA	NA	NA	NA	NA	NA	NA	NA	NA	NA	g22184.t1	NA	NA	NA	NA	NA	NA	NA	NA	NA	NA	NA	NA	NA	NA	NA	NA	g2071.t1	g22142.t1, g3156.t1	NA	NA	NA	NA	NA	NA	NA	NA	NA	g675.t1	NA	NA	NA	NA	NA	NA	NA	NA	NA	NA	NA	NA	NA	NA	NA	NA	NA	NA	NA	NA	NA	NA	NA	NA	NA	NA	NA	NA	NA	NA	NA	NA	NA	NA	NA	NA	NA	NA	NA	NA	NA	NA	NA	NA	NA	NA	NA	NA	NA	NA	NA
OG0027444	NA	NA	g2293.t1	g10323.t1	NA	NA	NA	NA	NA	NA	NA	NA	NA	NA	NA	NA	NA	g1876.t1	g3917.t1	NA	NA	NA	NA	NA	NA	NA	g19716.t1	NA	g1840.t1	NA	NA	NA	NA	NA	g1282.t1	g662.t1	NA	NA	NA	g1857.t1	NA	NA	NA	NA	NA	NA	NA	g99.t1	NA	NA	NA	NA	NA	g13645.t1	NA	NA	NA	NA	NA	NA	NA	NA	NA	NA	NA	NA	NA	NA	NA	NA	NA	g4957.t1	NA	NA	g8205.t1	NA	NA	NA	NA	NA	g4420.t1	NA	NA	NA	NA	NA	NA	NA	NA	NA	NA	NA	NA	g666.t1	g10676.t1	NA	NA	NA	NA	NA	NA	NA	NA	NA	NA	NA	NA	NA	NA	NA	NA	NA	NA	NA	NA	NA	NA	NA	NA	NA	NA	NA	NA	NA	NA	NA	NA	NA	NA	NA	NA	NA	NA	NA	NA	NA	NA	NA	NA	NA	NA	NA
OG0027445	NA	NA	g21462.t1	g1361.t1	NA	NA	NA	NA	NA	NA	NA	NA	NA	NA	g11733.t1	NA	g10026.t1	g246.t1	NA	NA	g5955.t1	NA	NA	NA	NA	NA	NA	NA	NA	NA	NA	NA	NA	NA	NA	NA	g2894.t1	NA	NA	g251.t1	NA	NA	NA	NA	NA	NA	g22495.t1	g11400.t1	g14448.t1	NA	NA	NA	NA	NA	NA	NA	NA	NA	NA	NA	NA	NA	NA	NA	NA	NA	NA	NA	NA	NA	NA	g15584.t1	NA	NA	g9831.t1	NA	NA	NA	NA	NA	g2748.t1	NA	NA	NA	NA	NA	NA	NA	NA	NA	NA	NA	g2879.t1	g10387.t1	NA	NA	NA	NA	NA	NA	NA	NA	NA	NA	NA	NA	NA	NA	NA	NA	NA	NA	NA	NA	NA	NA	NA	NA	NA	NA	NA	NA	NA	NA	NA	NA	NA	NA	NA	NA	NA	NA	NA	NA	NA	NA	NA	NA	NA	NA	NA	NA
OG0027446	NA	NA	NA	NA	g15078.t1	NA	NA	NA	NA	g20795.t1	g4430.t1	NA	NA	NA	NA	NA	NA	NA	g21187.t1	NA	g9426.t1	NA	NA	NA	NA	NA	NA	NA	NA	NA	NA	NA	g20937.t1	NA	NA	NA	NA	NA	NA	NA	g14972.t1	g17478.t1	NA	NA	NA	NA	g21214.t1	NA	NA	NA	NA	NA	g21921.t1	NA	NA	NA	NA	NA	NA	NA	NA	NA	g14980.t1	NA	NA	NA	NA	NA	NA	NA	NA	NA	NA	NA	g19251.t1	NA	NA	NA	NA	NA	NA	NA	NA	NA	NA	g18791.t1	NA	NA	NA	NA	NA	NA	NA	g15302.t1	NA	NA	NA	NA	NA	NA	NA	NA	NA	NA	NA	NA	NA	g15468.t1	NA	g20432.t1	NA	NA	NA	NA	NA	NA	NA	NA	NA	NA	NA	NA	NA	NA	NA	NA	NA	NA	NA	NA	NA	NA	NA	NA	NA	NA	NA	NA	NA	NA	NA	NA
OG0027447	NA	NA	NA	NA	NA	g20121.t1	NA	NA	NA	NA	g5987.t1	NA	NA	g15182.t1	NA	NA	NA	g14780.t1	NA	g14167.t1	g10364.t1	NA	NA	NA	g21391.t1	NA	g15414.t1	NA	NA	g14520.t1	NA	g17962.t1	NA	NA	NA	NA	NA	NA	NA	NA	NA	NA	NA	NA	NA	g5812.t1	NA	NA	NA	NA	NA	NA	NA	NA	NA	NA	NA	NA	NA	NA	NA	NA	NA	NA	NA	NA	NA	NA	NA	NA	g7290.t1	NA	g1165.t1	NA	NA	NA	g7780.t1	NA	NA	NA	NA	NA	NA	NA	NA	NA	NA	NA	NA	NA	g7285.t1	NA	g15707.t1	NA	NA	NA	NA	NA	NA	NA	NA	NA	NA	NA	NA	NA	NA	NA	NA	NA	NA	NA	NA	NA	NA	NA	NA	NA	NA	NA	NA	NA	NA	NA	NA	NA	NA	NA	NA	NA	NA	NA	NA	NA	NA	NA	NA	NA	NA	NA	NA	NA
OG0027448	NA	NA	NA	NA	NA	NA	NA	NA	NA	NA	g413.t1	g13066.t1	g17737.t1	NA	NA	NA	NA	NA	NA	NA	NA	g4984.t1	NA	NA	NA	NA	NA	g4662.t1	g18647.t1	NA	NA	NA	NA	NA	NA	NA	NA	NA	NA	g14462.t1	NA	NA	NA	NA	NA	NA	g14729.t1	NA	NA	NA	NA	NA	NA	NA	NA	NA	NA	NA	g5902.t1	NA	g1464.t1	NA	NA	transcript_F45B8.5.1	NA	NA	NA	NA	NA	NA	NA	NA	NA	NA	NA	NA	NA	NA	NA	NA	NA	NA	NA	NA	NA	g5755.t1	NA	NA	NA	NA	NA	NA	NA	NA	g2829.t1	NA	NA	NA	NA	NA	NA	NA	NA	NA	g9.t1	NA	NA	NA	NA	NA	NA	NA	NA	NA	NA	g12486.t1	NA	NA	NA	NA	NA	g1517.t1	NA	NA	NA	NA	NA	NA	NA	NA	NA	NA	NA	NA	NA	NA	NA	NA	NA	NA	NA	NA
OG0027449	g14802.t1	NA	g10244.t1	NA	NA	g971.t1	g9699.t1	NA	NA	NA	NA	NA	NA	g3653.t1	NA	NA	NA	g7015.t1	NA	NA	g4538.t1	NA	NA	NA	NA	NA	NA	NA	NA	NA	NA	NA	NA	NA	NA	g6048.t1	NA	NA	NA	NA	NA	NA	NA	NA	NA	NA	NA	g4517.t1	NA	NA	NA	NA	NA	NA	g12015.t1	NA	NA	NA	NA	NA	NA	NA	NA	NA	NA	NA	NA	NA	NA	NA	NA	NA	g6661.t1	NA	NA	NA	NA	NA	NA	NA	NA	NA	NA	NA	NA	NA	NA	NA	NA	NA	g12265.t1	NA	NA	NA	NA	NA	NA	NA	NA	NA	NA	NA	NA	NA	NA	NA	NA	NA	NA	NA	NA	NA	NA	NA	NA	NA	NA	NA	g5168.t1	NA	NA	NA	g2578.t1	NA	NA	NA	NA	NA	g2520.t1	NA	NA	NA	NA	NA	g7664.t1	NA	NA	NA	NA	NA	NA	NA
OG0027450	NA	g2362.t1	NA	NA	NA	NA	NA	NA	NA	g14348.t1	NA	NA	NA	g20714.t1	NA	NA	NA	NA	NA	NA	NA	g2523.t1	NA	NA	NA	NA	NA	NA	NA	NA	g4143.t1	NA	g6515.t1	NA	NA	NA	NA	NA	NA	NA	NA	NA	NA	NA	NA	g9965.t1	NA	NA	NA	NA	g3835.t1	g5752.t1	NA	NA	NA	NA	g16822.t1	NA	NA	NA	NA	NA	NA	NA	NA	NA	NA	NA	NA	NA	g10877.t1	NA	NA	NA	NA	NA	NA	NA	NA	NA	NA	NA	NA	NA	NA	NA	NA	NA	NA	NA	NA	NA	NA	NA	NA	g10084.t1	NA	NA	NA	NA	NA	NA	NA	NA	NA	NA	NA	g10584.t1	NA	NA	NA	NA	NA	NA	NA	NA	NA	NA	NA	NA	NA	NA	NA	NA	g5725.t1	NA	NA	NA	g2004.t1	NA	g2827.t1	NA	NA	NA	NA	NA	NA	NA	NA	NA	NA	NA
OG0027451	NA	g11214.t1	NA	NA	NA	NA	NA	NA	NA	NA	NA	NA	NA	NA	g16562.t1	NA	g17759.t1	NA	NA	NA	NA	g16350.t1	NA	NA	NA	NA	NA	NA	NA	NA	g16044.t1	NA	g18150.t1	NA	NA	g15823.t1	NA	NA	NA	NA	NA	NA	g2717.t1	NA	NA	NA	g16246.t1	NA	NA	NA	g21722.t1	NA	NA	NA	NA	NA	NA	NA	NA	NA	NA	NA	NA	NA	NA	NA	NA	NA	NA	NA	NA	NA	NA	g13862.t1	NA	NA	NA	NA	g14695.t1	NA	NA	NA	NA	NA	NA	NA	NA	NA	NA	g10829.t1	NA	NA	NA	NA	NA	NA	NA	NA	NA	NA	NA	NA	g14357.t1	NA	NA	NA	NA	g20710.t1	NA	NA	NA	NA	NA	NA	NA	NA	NA	NA	NA	NA	NA	NA	NA	NA	NA	NA	NA	NA	g14838.t1	NA	NA	NA	NA	NA	NA	NA	NA	NA	NA	NA	NA	NA
OG0027452	NA	NA	g5383.t1	g6057.t1	NA	NA	NA	NA	NA	NA	NA	NA	g884.t1	NA	NA	NA	NA	g10057.t1	NA	NA	NA	NA	NA	NA	g13722.t1	NA	g13597.t1	NA	NA	NA	NA	NA	NA	NA	g12986.t1	NA	g14803.t1	NA	NA	g15763.t1	NA	NA	NA	NA	NA	NA	NA	NA	g5186.t1	NA	NA	NA	NA	NA	NA	NA	NA	NA	NA	NA	NA	NA	NA	NA	NA	NA	NA	NA	NA	NA	NA	g15090.t1	NA	NA	NA	NA	g10868.t1	NA	NA	g12480.t1	g9299.t1	NA	NA	NA	NA	NA	NA	NA	NA	NA	g20579.t1	NA	NA	g20427.t1	NA	NA	NA	NA	NA	NA	NA	NA	NA	NA	NA	NA	NA	NA	NA	NA	NA	NA	NA	NA	NA	NA	NA	NA	NA	NA	NA	NA	NA	NA	NA	NA	NA	NA	NA	NA	NA	NA	NA	NA	NA	NA	NA	NA	NA	NA	NA	NA
OG0027453	NA	NA	NA	NA	NA	NA	NA	NA	g8325.t1	NA	NA	NA	g8557.t1	NA	g9630.t1	NA	g12423.t1	NA	NA	NA	NA	NA	g8722.t1	NA	NA	NA	NA	NA	NA	NA	NA	NA	g4931.t1	NA	NA	g14724.t1	NA	NA	NA	NA	NA	NA	NA	NA	NA	g2681.t1	NA	NA	NA	NA	NA	NA	NA	NA	NA	g16233.t1	NA	NA	NA	g5681.t1	NA	NA	NA	NA	NA	NA	NA	NA	NA	NA	g9322.t1	NA	g17980.t1	NA	g4070.t1	NA	g4413.t1	NA	NA	NA	NA	NA	NA	NA	NA	NA	NA	NA	NA	NA	NA	NA	NA	NA	NA	g8507.t1	NA	NA	NA	NA	NA	NA	NA	NA	NA	NA	NA	NA	NA	NA	NA	NA	NA	NA	NA	NA	NA	NA	NA	NA	NA	g11726.t1	NA	NA	NA	NA	NA	NA	NA	NA	NA	NA	NA	NA	NA	NA	NA	NA	NA	NA	NA	NA
OG0027454	NA	NA	NA	NA	NA	NA	NA	NA	NA	NA	NA	g216.t1	NA	g4102.t1	NA	NA	g20578.t1	NA	NA	NA	NA	NA	NA	NA	g4776.t1	NA	g3630.t1	NA	NA	NA	NA	NA	NA	NA	NA	g3518.t1	NA	NA	g1067.t1, g1070.t1, g1073.t1	NA	NA	NA	NA	NA	NA	NA	NA	NA	NA	NA	NA	NA	NA	NA	NA	NA	NA	NA	NA	NA	NA	NA	g18368.t1	NA	NA	NA	NA	NA	NA	NA	NA	NA	NA	NA	g22397.t1	NA	NA	NA	g4698.t1	g6173.t1	g7298.t1	NA	NA	NA	NA	NA	NA	NA	NA	NA	g4765.t1	NA	g7417.t1	NA	NA	NA	NA	NA	NA	NA	NA	NA	NA	NA	NA	NA	NA	NA	NA	NA	NA	NA	NA	NA	NA	NA	NA	NA	NA	NA	NA	NA	NA	NA	NA	NA	NA	NA	NA	NA	NA	NA	NA	NA	NA	NA	NA	NA	NA	NA	NA	NA
OG0027455	NA	NA	NA	NA	NA	NA	NA	NA	NA	NA	NA	g753.t1	NA	g4633.t1	NA	NA	g1820.t1	NA	NA	g9706.t1	NA	NA	NA	NA	g4243.t1	NA	g3100.t1	NA	NA	NA	NA	NA	NA	NA	NA	g2989.t1	NA	NA	g1597.t1	NA	g7991.t1	NA	NA	NA	NA	NA	NA	NA	NA	NA	NA	NA	NA	NA	NA	NA	NA	NA	NA	NA	NA	NA	g30.t1	NA	NA	NA	NA	NA	NA	NA	NA	NA	NA	NA	g5883.t1	NA	NA	NA	g4173.t1	g5644.t1	g6760.t1	NA	NA	NA	NA	NA	NA	NA	NA	NA	g4233.t1	NA	g6861.t1	NA	NA	NA	NA	NA	NA	NA	NA	NA	NA	NA	NA	NA	NA	NA	NA	NA	NA	NA	NA	NA	NA	NA	NA	NA	NA	NA	NA	NA	NA	NA	NA	NA	NA	NA	NA	NA	NA	NA	NA	NA	NA	NA	NA	NA	NA	NA	NA	NA
OG0027456	NA	NA	NA	NA	NA	NA	NA	NA	NA	NA	NA	g18998.t1	NA	g21887.t1	NA	NA	g19571.t1	NA	NA	g21072.t1	NA	NA	NA	NA	g5386.t1	NA	g21485.t1	g4145.t1	NA	NA	NA	NA	NA	NA	NA	NA	NA	NA	g409.t1	NA	NA	g18013.t1	NA	NA	NA	NA	NA	NA	NA	NA	NA	NA	NA	NA	NA	NA	NA	NA	NA	NA	NA	NA	g15985.t1	NA	NA	NA	NA	NA	NA	NA	NA	NA	NA	NA	NA	NA	g19976.t1	NA	g21423.t1	g20758.t1	g22269.t1	NA	NA	NA	NA	NA	NA	NA	NA	NA	g22182.t1	g22770.t1	NA	NA	NA	NA	NA	NA	NA	NA	NA	NA	NA	NA	NA	NA	NA	NA	NA	NA	NA	NA	NA	NA	NA	NA	NA	NA	NA	NA	NA	NA	NA	NA	NA	NA	NA	NA	NA	NA	NA	NA	NA	NA	NA	NA	NA	NA	NA	NA	NA	NA
OG0027457	NA	g19078.t1, g19084.t1	NA	NA	NA	NA	NA	NA	NA	NA	NA	NA	NA	NA	NA	NA	NA	NA	NA	NA	g2190.t1	NA	NA	NA	NA	NA	NA	NA	NA	NA	NA	NA	NA	NA	NA	NA	NA	NA	NA	NA	NA	NA	g19162.t1	g11073.t1	g6946.t1	g986.t1	NA	g3036.t1	NA	g21853.t1	NA	NA	NA	NA	NA	NA	NA	NA	NA	NA	NA	NA	NA	NA	NA	NA	NA	NA	NA	NA	NA	NA	NA	NA	NA	NA	NA	NA	NA	NA	NA	NA	NA	NA	NA	NA	NA	g21356.t1	NA	NA	NA	NA	NA	NA	NA	NA	NA	NA	NA	NA	NA	NA	g19676.t1	NA	NA	NA	g4680.t1	NA	NA	NA	NA	NA	NA	NA	NA	NA	NA	NA	g22426.t1	NA	NA	g4631.t1	NA	NA	NA	NA	NA	NA	NA	NA	g8100.t1	NA	NA	NA	NA	NA	NA	NA	NA	NA	g18858.t1	NA
OG0027458	NA	g19837.t1	NA	g5366.t1	NA	NA	NA	g16174.t1	NA	NA	NA	NA	NA	NA	NA	NA	NA	NA	NA	g17767.t1	NA	g11370.t1	NA	NA	NA	NA	NA	NA	g9397.t1	g10815.t1	NA	NA	NA	NA	NA	NA	NA	NA	NA	g12091.t1, g12092.t1	NA	NA	NA	NA	NA	NA	NA	NA	NA	NA	NA	NA	NA	NA	NA	NA	NA	NA	NA	NA	NA	NA	NA	NA	NA	NA	NA	NA	NA	NA	g16527.t1	NA	NA	NA	NA	NA	NA	NA	NA	g19916.t1	g10111.t1	NA	NA	NA	NA	NA	NA	NA	NA	NA	NA	NA	g19711.t1	g13711.t1	g12381.t1	NA	NA	NA	NA	NA	NA	NA	NA	NA	NA	NA	NA	NA	NA	NA	NA	NA	NA	NA	NA	NA	NA	NA	NA	NA	NA	NA	NA	NA	NA	NA	NA	NA	NA	NA	NA	NA	NA	NA	NA	NA	NA	NA	NA	g20527.t1	NA	NA
OG0027459	NA	NA	NA	g8366.t1	NA	NA	NA	NA	NA	NA	NA	NA	NA	g3351.t1	NA	NA	NA	g6719.t1	g8576.t1	NA	NA	NA	NA	NA	g17373.t1	NA	g7567.t1	NA	NA	NA	NA	NA	NA	NA	NA	NA	g1155.t1	NA	NA	g10783.t1	NA	NA	NA	NA	NA	NA	NA	NA	NA	NA	NA	NA	NA	g427.t1	NA	NA	NA	NA	NA	NA	NA	NA	NA	NA	NA	NA	NA	NA	NA	NA	NA	g8187.t1	NA	NA	NA	NA	g6323.t1	NA	NA	g7893.t1	g13808.t1	NA	NA	NA	NA	NA	NA	NA	NA	NA	g11971.t1	NA	NA	g5568.t1	g7158.t1	NA	NA	NA	NA	NA	NA	NA	NA	NA	NA	NA	NA	NA	NA	NA	NA	NA	NA	NA	NA	NA	NA	NA	NA	NA	NA	NA	NA	NA	NA	NA	NA	NA	NA	NA	NA	NA	NA	NA	NA	NA	NA	NA	NA	NA	NA	NA
OG0027460	NA	NA	NA	NA	NA	NA	NA	NA	NA	NA	NA	NA	NA	g9471.t1	NA	NA	NA	NA	g16014.t1	NA	NA	NA	NA	NA	NA	NA	g4223.t1	g7678.t1	g13862.t1	NA	NA	NA	NA	NA	NA	NA	NA	NA	NA	g5994.t1	NA	g11036.t1	NA	NA	g11699.t1	NA	NA	NA	g19748.t1	NA	NA	NA	NA	NA	NA	NA	NA	NA	NA	NA	NA	NA	NA	NA	g10780.t1	NA	NA	NA	NA	NA	NA	NA	NA	NA	g382.t1	NA	NA	NA	NA	NA	NA	NA	NA	NA	NA	NA	NA	NA	g7694.t1	NA	NA	NA	NA	NA	NA	NA	NA	NA	NA	NA	NA	g19919.t1	NA	NA	g15719.t1	NA	NA	NA	NA	g12412.t1	NA	NA	NA	NA	NA	NA	NA	NA	NA	NA	NA	NA	NA	g15408.t1	NA	NA	NA	NA	NA	NA	NA	NA	NA	NA	NA	NA	NA	NA	NA	NA	NA	NA
OG0027461	NA	NA	NA	g7735.t1	NA	NA	NA	NA	NA	NA	NA	NA	g5535.t1	NA	NA	NA	NA	g6080.t1	g9205.t1	NA	NA	NA	NA	NA	NA	NA	NA	NA	g16913.t1	NA	NA	NA	NA	NA	NA	NA	NA	NA	NA	NA	NA	NA	NA	NA	NA	NA	NA	g3592.t1	g2642.t1	NA	NA	NA	NA	g1059.t1	NA	NA	NA	NA	NA	NA	NA	NA	NA	NA	NA	NA	NA	NA	NA	NA	NA	g7554.t1	NA	NA	NA	NA	g5681.t1	NA	NA	g8525.t1	g13167.t1	NA	NA	NA	NA	NA	NA	NA	NA	NA	g11339.t1	NA	g2124.t1	g4933.t1	g6526.t1	NA	NA	NA	NA	NA	NA	NA	NA	NA	NA	NA	NA	NA	NA	NA	NA	NA	NA	NA	NA	NA	NA	NA	NA	NA	NA	NA	NA	NA	NA	NA	NA	NA	NA	NA	NA	NA	NA	NA	NA	NA	NA	NA	NA	NA	NA	NA
OG0027462	NA	NA	NA	NA	NA	NA	g8779.t1	NA	NA	NA	NA	NA	NA	g2706.t1	NA	NA	g4385.t1	NA	NA	g12590.t1	NA	NA	NA	g512.t1	NA	NA	g6927.t1	NA	NA	NA	NA	NA	g7957.t1	NA	NA	NA	NA	NA	NA	NA	NA	NA	NA	NA	NA	NA	NA	NA	NA	NA	NA	g21119.t1	NA	NA	NA	NA	NA	NA	NA	NA	NA	NA	NA	NA	NA	NA	NA	NA	NA	NA	NA	NA	NA	NA	g12259.t1	NA	NA	NA	g9793.t1	NA	NA	NA	NA	NA	NA	NA	NA	NA	NA	NA	NA	NA	NA	NA	NA	NA	NA	NA	g12726.t1	NA	NA	g10478.t1	NA	NA	NA	NA	NA	NA	NA	NA	NA	NA	NA	NA	NA	NA	g5083.t1	NA	NA	NA	NA	NA	NA	NA	NA	NA	NA	g19772.t2	NA	NA	NA	NA	g12559.t1	NA	g6715.t1	NA	NA	NA	NA	NA	NA	NA
OG0027463	NA	NA	NA	NA	NA	NA	NA	NA	NA	NA	NA	NA	g5861.t1	g3042.t1	NA	NA	NA	NA	NA	NA	NA	NA	NA	NA	NA	NA	NA	NA	NA	NA	NA	NA	NA	g3915.t1	g14178.t1	NA	NA	NA	NA	NA	NA	NA	g3767.t1	NA	NA	NA	NA	NA	NA	g12573.t1	NA	NA	NA	NA	NA	NA	NA	NA	NA	NA	NA	NA	NA	NA	NA	NA	g6230.t1	NA	NA	NA	NA	NA	NA	NA	NA	g14629.t1	NA	NA	g10126.t1	NA	NA	NA	NA	NA	NA	NA	NA	g6622.t1	NA	NA	NA	g5839.t1	NA	NA	NA	NA	NA	NA	NA	NA	NA	NA	NA	NA	NA	NA	NA	NA	NA	NA	NA	g9468.t1	NA	g8324.t1	NA	g848.t1	NA	NA	NA	NA	NA	NA	NA	NA	NA	NA	NA	NA	NA	NA	NA	NA	NA	g11156.t1	NA	NA	NA	NA	NA	NA	NA	g4340.t1
OG0027464	NA	NA	NA	NA	NA	NA	NA	NA	NA	NA	NA	NA	NA	NA	NA	NA	NA	NA	NA	NA	NA	NA	NA	NA	NA	NA	NA	NA	NA	NA	NA	NA	NA	NA	NA	NA	NA	NA	NA	NA	NA	NA	NA	NA	NA	NA	NA	NA	NA	NA	g8130.t1	g13310.t1	NA	NA	g4355.t1	NA	g93.t1	g812.t1	NA	NA	g11341.t1	NA	NA	NA	NA	NA	NA	NA	NA	NA	NA	NA	NA	NA	NA	NA	NA	NA	NA	NA	NA	NA	NA	NA	NA	NA	NA	NA	NA	NA	NA	NA	NA	NA	NA	NA	NA	NA	g855.t1	g11324.t1	NA	NA	NA	NA	NA	NA	NA	NA	NA	NA	NA	NA	NA	NA	NA	NA	NA	g4352.t1	NA	NA	g829.t1	NA	NA	NA	NA	g1093.t1	g856.t1	NA	g4569.t1	NA	NA	NA	NA	NA	g3950.t1	g11398.t1	NA	NA	NA	NA	g4506.t1	NA
OG0027465	NA	g17754.t1	NA	NA	NA	NA	NA	NA	NA	NA	NA	NA	NA	NA	NA	NA	NA	NA	NA	NA	NA	NA	NA	NA	NA	g3674.t1	NA	NA	NA	g5997.t1	NA	NA	NA	NA	NA	NA	NA	NA	NA	NA	NA	NA	g16732.t1	g13417.t1	NA	NA	NA	NA	NA	NA	NA	NA	NA	NA	NA	NA	NA	NA	NA	NA	NA	NA	NA	NA	g9532.t1	g7769.t1	g21877.t1	NA	NA	NA	NA	NA	NA	NA	NA	NA	NA	NA	NA	NA	NA	NA	NA	NA	NA	g5859.t1	NA	NA	g16952.t1	NA	NA	NA	NA	NA	NA	NA	NA	NA	NA	NA	NA	g1538.t1	NA	NA	g6117.t1	g17412.t1	NA	NA	NA	NA	NA	NA	g468.t1	NA	NA	g12591.t1	NA	NA	NA	NA	NA	NA	NA	NA	NA	NA	NA	NA	NA	NA	NA	NA	NA	NA	NA	NA	NA	g9333.t1	NA	NA	NA	NA
OG0027466	NA	NA	NA	NA	NA	NA	NA	NA	NA	NA	NA	NA	NA	NA	g4123.t2	g17487.t2	NA	NA	NA	NA	NA	NA	NA	NA	NA	g21981.t2	NA	NA	NA	NA	NA	NA	NA	NA	NA	NA	NA	g16430.t2	NA	NA	NA	NA	NA	NA	NA	NA	NA	NA	NA	NA	NA	NA	NA	NA	NA	g3045.t2	NA	NA	NA	NA	NA	NA	NA	NA	NA	NA	NA	NA	NA	NA	NA	NA	NA	g16288.t2	NA	g21595.t2	NA	g21770.t2	g22440.t2	NA	NA	NA	NA	NA	NA	NA	NA	NA	NA	NA	NA	g12980.t1	NA	NA	NA	NA	g11967.t1	g5438.t2	NA	NA	NA	NA	NA	NA	NA	NA	NA	NA	NA	NA	NA	NA	NA	NA	g21784.t2	NA	NA	NA	NA	NA	NA	NA	NA	NA	NA	NA	NA	NA	NA	g12193.t2	NA	NA	NA	NA	NA	NA	g21464.t2	NA	NA	NA	NA	g1040.t2
OG0027467	NA	NA	NA	NA	NA	NA	NA	NA	NA	g16738.t1	NA	NA	NA	NA	NA	NA	NA	NA	NA	NA	NA	NA	NA	NA	NA	NA	NA	NA	NA	NA	NA	NA	NA	NA	g22156.t1	NA	NA	NA	NA	NA	NA	NA	NA	NA	NA	NA	NA	NA	NA	NA	NA	NA	NA	NA	NA	NA	NA	NA	NA	NA	NA	NA	NA	NA	NA	g19299.t1	NA	g5232.t1	NA	g9254.t1	NA	NA	NA	NA	NA	NA	NA	g19474.t1	NA	NA	NA	NA	NA	NA	g15628.t1	g10835.t1	NA	NA	NA	NA	NA	NA	NA	NA	NA	NA	NA	NA	NA	NA	NA	NA	NA	NA	NA	NA	NA	g8821.t1	NA	NA	NA	NA	g13013.t1	NA	NA	NA	NA	NA	NA	g10152.t1	NA	NA	NA	NA	NA	g9849.t1	g8116.t1	NA	NA	NA	NA	NA	NA	NA	NA	NA	NA	g6403.t1	g9360.t1	NA	g13399.t1	NA
OG0027468	NA	NA	NA	NA	NA	NA	NA	NA	NA	NA	NA	NA	NA	NA	NA	g9872.t1	NA	NA	NA	NA	NA	NA	NA	NA	NA	g13315.t1	NA	NA	NA	NA	NA	NA	NA	NA	NA	NA	NA	NA	NA	NA	NA	NA	NA	NA	NA	NA	NA	NA	NA	NA	NA	NA	NA	NA	NA	NA	NA	NA	NA	NA	NA	NA	NA	NA	NA	NA	NA	NA	NA	g17524.t1	NA	NA	NA	NA	NA	NA	NA	g934.t1	g8240.t1	NA	NA	g7500.t1	g4438.t1	g366.t1	NA	NA	NA	g19976.t1	NA	NA	NA	g13379.t1	NA	NA	NA	NA	g17315.t1	NA	NA	NA	NA	NA	NA	NA	NA	NA	NA	NA	g9093.t1	NA	NA	NA	NA	NA	NA	NA	NA	NA	NA	NA	NA	NA	NA	NA	NA	NA	NA	NA	NA	g14897.t1	NA	NA	NA	NA	NA	NA	g1723.t1	NA	g21314.t1	NA	NA	g8453.t1
OG0027469	NA	NA	NA	NA	NA	NA	NA	NA	NA	NA	NA	NA	NA	NA	NA	NA	NA	NA	NA	NA	NA	NA	NA	NA	NA	g4898.t1, g4899.t1, g4901.t1	NA	NA	NA	NA	NA	NA	NA	NA	NA	NA	NA	NA	NA	NA	NA	NA	NA	NA	NA	NA	NA	NA	NA	NA	NA	NA	NA	NA	NA	NA	NA	NA	NA	NA	NA	g15147.t1, g15149.t1	NA	NA	NA	NA	NA	NA	NA	NA	NA	NA	NA	NA	NA	g20747.t1, g20749.t1, g20750.t1, g20751.t1, g20752.t1	NA	NA	NA	NA	NA	NA	NA	NA	NA	NA	NA	NA	NA	NA	NA	g12118.t1, g12120.t1, g12121.t1, g12122.t1, g12123.t1	NA	NA	NA	NA	NA	NA	NA	NA	NA	NA	NA	NA	NA	NA	NA	NA	NA	NA	NA	NA	NA	NA	NA	NA	NA	NA	NA	NA	NA	NA	NA	NA	NA	NA	NA	NA	NA	NA	NA	NA	NA	NA	NA	NA	NA	NA	NA	NA	NA	g195.t1
OG0027470	NA	NA	NA	NA	NA	NA	NA	NA	NA	NA	NA	NA	NA	NA	NA	NA	NA	NA	NA	NA	NA	NA	NA	NA	NA	NA	NA	NA	NA	NA	NA	NA	NA	NA	NA	NA	NA	NA	NA	NA	NA	NA	NA	NA	NA	NA	NA	NA	NA	NA	NA	NA	NA	NA	NA	NA	NA	NA	NA	NA	NA	NA	NA	NA	g4543.t1	g9901.t1	NA	NA	g5982.t1	g9433.t1	NA	NA	NA	NA	NA	NA	NA	NA	NA	NA	NA	g8707.t1	NA	NA	NA	g17226.t1	NA	g10138.t1	NA	NA	NA	NA	NA	NA	NA	NA	NA	NA	g16456.t1	NA	NA	g13134.t1	NA	NA	NA	g21498.t1	NA	NA	NA	NA	NA	NA	NA	NA	NA	g4699.t1	NA	NA	NA	NA	g7746.t1	NA	NA	NA	NA	g12935.t1	NA	NA	NA	NA	NA	g12587.t1	NA	NA	g13095.t1	g1113.t1	NA	NA	NA	NA	NA	NA
OG0027471	g15734.t1	NA	NA	NA	NA	NA	NA	g2395.t1	NA	NA	NA	NA	NA	NA	NA	NA	NA	NA	NA	NA	NA	g2086.t1	NA	NA	NA	g14563.t1	NA	NA	NA	g13679.t1	NA	g7072.t1	NA	NA	NA	NA	NA	NA	NA	NA	g16464.t1	NA	g5322.t1	NA	NA	NA	NA	NA	NA	NA	NA	NA	NA	NA	NA	NA	NA	NA	NA	g2404.t1	NA	NA	NA	NA	NA	NA	NA	NA	NA	NA	g10439.t1	NA	NA	NA	NA	NA	NA	NA	NA	NA	NA	NA	NA	NA	NA	g12776.t1	NA	NA	NA	g19220.t1	NA	NA	NA	NA	NA	NA	NA	NA	NA	NA	NA	NA	NA	g8807.t1, g8996.t1	NA	NA	NA	NA	NA	NA	NA	NA	NA	NA	NA	NA	NA	NA	NA	NA	NA	NA	NA	NA	NA	NA	NA	NA	NA	g4880.t1	NA	NA	NA	NA	NA	NA	NA	NA	NA	NA	NA	NA
OG0027472	NA	NA	NA	NA	NA	NA	NA	NA	NA	NA	NA	NA	NA	NA	NA	NA	NA	NA	NA	NA	g18760.t1	g1997.t1	NA	NA	NA	NA	NA	NA	NA	g13761.t1	NA	NA	NA	NA	NA	NA	NA	NA	NA	NA	g20042.t1	g16533.t1, g16544.t1	NA	NA	NA	g6719.t1	g17124.t1	NA	NA	NA	NA	NA	NA	NA	NA	NA	NA	NA	NA	NA	NA	NA	g10124.t1, g10125.t1	NA	NA	NA	NA	NA	NA	NA	g10363.t1	NA	g20590.t1	NA	NA	NA	NA	NA	NA	NA	NA	NA	NA	NA	NA	g12696.t1	NA	NA	NA	g19139.t1	NA	NA	NA	NA	NA	NA	NA	NA	NA	NA	NA	NA	NA	g8730.t1	NA	NA	NA	NA	NA	NA	NA	NA	NA	NA	NA	NA	NA	NA	NA	NA	NA	NA	NA	NA	NA	NA	NA	NA	NA	NA	NA	NA	NA	NA	NA	NA	NA	NA	NA	NA	NA	NA
OG0027473	NA	NA	NA	NA	NA	NA	NA	NA	NA	NA	NA	NA	NA	NA	NA	NA	NA	g20739.t1	NA	NA	NA	NA	NA	NA	NA	NA	g9201.t1	NA	NA	NA	NA	NA	NA	NA	NA	NA	NA	NA	NA	NA	NA	NA	NA	NA	NA	NA	NA	NA	NA	NA	NA	NA	NA	NA	NA	NA	NA	NA	NA	NA	NA	NA	g22805.t1	NA	NA	g11818.t1	NA	NA	NA	NA	NA	g7235.t1	NA	NA	NA	NA	NA	NA	NA	g17577.t1	g12450.t1	NA	NA	NA	NA	NA	NA	NA	NA	NA	NA	NA	g22042.t1	g16023.t1	NA	NA	NA	NA	g20956.t1	NA	g18223.t1	NA	NA	NA	NA	NA	NA	NA	NA	NA	g22467.t1	NA	NA	NA	NA	NA	NA	NA	NA	g9524.t1	NA	NA	NA	NA	NA	NA	NA	NA	NA	NA	g22603.t1	NA	NA	NA	NA	g22331.t1	NA	NA	NA	NA	NA	NA
OG0027474	NA	NA	NA	NA	NA	NA	NA	NA	NA	NA	NA	NA	NA	NA	NA	NA	NA	g20761.t1	NA	NA	NA	NA	NA	NA	g11747.t1	NA	g9179.t1	NA	NA	g20776.t1	NA	g22112.t1	NA	NA	NA	NA	NA	NA	NA	g20971.t1	NA	NA	NA	g20211.t1	NA	NA	NA	NA	NA	NA	NA	NA	g16444.t1	NA	NA	NA	NA	NA	NA	NA	NA	NA	NA	NA	NA	NA	NA	NA	NA	NA	g19023.t1	g7258.t1	NA	NA	NA	NA	NA	NA	NA	g17551.t1	g12473.t1	NA	NA	NA	NA	NA	NA	NA	NA	NA	g16254.t1	NA	g22065.t1	g16046.t1	NA	NA	NA	NA	NA	NA	NA	NA	NA	NA	NA	NA	NA	NA	NA	NA	NA	NA	NA	NA	NA	NA	NA	NA	NA	NA	NA	NA	NA	NA	NA	NA	NA	NA	NA	NA	NA	NA	NA	NA	NA	NA	NA	NA	NA	NA	NA	NA
OG0027475	NA	NA	NA	NA	NA	g281.t1	NA	NA	NA	g14167.t1	g8302.t1	NA	NA	NA	g3597.t1	NA	g6015.t1	NA	NA	NA	g5230.t1	NA	g2136.t1	NA	NA	NA	NA	NA	NA	NA	g3959.t1	NA	g6336.t1	NA	NA	g6746.t1	NA	NA	NA	NA	NA	NA	NA	NA	g2151.t1	g9782.t1	g1087.t1	NA	NA	NA	NA	NA	NA	NA	NA	NA	NA	NA	NA	NA	NA	NA	NA	NA	NA	NA	NA	NA	NA	NA	NA	NA	NA	NA	g10619.t1	NA	NA	NA	g11432.t1	NA	NA	NA	NA	NA	NA	NA	NA	NA	NA	NA	NA	NA	NA	NA	NA	NA	NA	NA	NA	NA	NA	NA	NA	NA	NA	NA	NA	NA	NA	NA	NA	NA	NA	NA	NA	NA	NA	NA	NA	NA	NA	NA	NA	NA	NA	NA	NA	NA	NA	NA	NA	NA	NA	NA	NA	NA	NA	NA	NA	NA	NA	NA
OG0027476	NA	NA	g19849.t1	g20098.t1	NA	NA	NA	NA	NA	NA	NA	NA	NA	NA	NA	NA	NA	g1578.t1	g4215.t1	NA	NA	NA	NA	NA	NA	NA	g20010.t1	NA	g1536.t1	NA	NA	NA	NA	NA	g981.t1	g369.t1	NA	NA	NA	g1564.t1	NA	NA	NA	NA	NA	NA	NA	NA	NA	NA	NA	NA	NA	g7043.t1	NA	NA	NA	NA	NA	NA	NA	NA	NA	NA	NA	NA	NA	NA	NA	NA	NA	g5253.t1	NA	NA	g8497.t1	NA	NA	NA	NA	NA	g4123.t1	NA	NA	NA	NA	NA	NA	NA	NA	NA	NA	NA	NA	g374.t1	g11512.t1	NA	NA	NA	NA	NA	NA	NA	NA	NA	NA	NA	NA	NA	NA	NA	NA	NA	NA	NA	NA	NA	NA	NA	NA	NA	NA	NA	NA	NA	NA	NA	NA	NA	NA	NA	NA	NA	NA	NA	NA	NA	NA	NA	NA	NA	NA	NA
OG0027477	NA	NA	NA	g2974.t1	NA	g10308.t1	NA	g19063.t1	NA	g12959.t1	NA	NA	g8410.t1	NA	NA	NA	NA	NA	NA	NA	NA	g10324.t1	NA	NA	NA	NA	NA	NA	NA	g22421.t1, g22467.t1	NA	NA	NA	NA	NA	NA	NA	NA	NA	NA	NA	NA	NA	NA	NA	NA	NA	NA	NA	NA	NA	NA	NA	NA	NA	NA	NA	g15556.t1	g11884.t1	g5871.t1	NA	NA	NA	NA	NA	NA	NA	NA	NA	NA	NA	NA	NA	NA	NA	NA	NA	NA	NA	NA	NA	NA	NA	NA	NA	NA	NA	NA	NA	NA	NA	NA	NA	NA	NA	NA	NA	NA	NA	NA	NA	NA	NA	NA	NA	NA	NA	NA	NA	NA	NA	NA	NA	g19706.t1	g6718.t1	NA	NA	g19204.t1	NA	NA	NA	NA	NA	NA	NA	NA	NA	NA	NA	NA	NA	g3155.t1	NA	NA	NA	NA	NA	NA	NA	NA	NA	NA
OG0027478	NA	NA	NA	NA	g7313.t1	NA	NA	NA	g8083.t1	NA	NA	g14094.t1	NA	NA	NA	NA	NA	NA	NA	NA	NA	NA	NA	NA	NA	NA	NA	g11184.t1	NA	NA	NA	NA	NA	NA	NA	NA	NA	NA	NA	NA	NA	g12692.t1	NA	NA	NA	NA	NA	NA	g19030.t1	NA	NA	NA	NA	NA	NA	NA	NA	g15506.t1	g11835.t1	g18757.t1, g5953.t1	NA	NA	NA	NA	NA	NA	NA	NA	NA	NA	NA	NA	NA	NA	NA	NA	NA	NA	NA	NA	NA	NA	NA	NA	NA	NA	NA	NA	NA	NA	NA	NA	NA	NA	NA	NA	g18284.t1, g18317.t2	NA	NA	NA	NA	NA	NA	NA	NA	NA	NA	NA	NA	NA	NA	NA	NA	g19658.t1	NA	NA	NA	g19154.t1	NA	NA	NA	NA	NA	NA	NA	NA	NA	NA	NA	NA	NA	g3107.t1	NA	NA	NA	NA	NA	NA	NA	NA	NA	NA
OG0027479	NA	NA	NA	NA	NA	NA	NA	NA	NA	NA	NA	NA	NA	NA	NA	NA	NA	NA	g13469.t1	g1385.t1	NA	NA	NA	NA	NA	NA	NA	NA	g20715.t1	NA	NA	NA	NA	NA	NA	NA	NA	NA	NA	NA	NA	NA	NA	NA	NA	NA	NA	NA	NA	NA	g7773.t1	g13668.t1	NA	g8084.t1	NA	NA	NA	g455.t1	NA	g15709.t1, g15712.t1	NA	NA	g6987.t1	NA	NA	NA	NA	NA	NA	NA	NA	NA	NA	NA	NA	NA	NA	NA	NA	NA	NA	NA	NA	NA	NA	NA	NA	NA	NA	NA	NA	NA	NA	NA	g17676.t1	NA	NA	NA	g499.t1	NA	NA	NA	NA	NA	NA	NA	g450.t1	NA	NA	NA	NA	NA	NA	NA	NA	NA	NA	g3988.t1	NA	NA	NA	NA	NA	NA	NA	g742.t1	NA	NA	NA	NA	NA	NA	NA	NA	NA	NA	NA	NA	NA	NA	NA	NA
OG0027480	NA	NA	NA	NA	NA	NA	NA	NA	NA	g21801.t2	NA	NA	NA	NA	NA	NA	NA	NA	NA	NA	NA	NA	NA	NA	NA	NA	NA	NA	NA	NA	g17663.t1	NA	NA	NA	NA	NA	NA	NA	NA	NA	g17003.t1	NA	NA	NA	g20518.t1	NA	NA	g10678.t1	NA	NA	NA	NA	g20302.t1	g21208.t1	NA	NA	NA	NA	NA	NA	NA	NA	NA	NA	NA	NA	NA	NA	NA	NA	NA	g10015.t1	g14652.t1	NA	NA	NA	NA	g9028.t1	NA	NA	NA	NA	NA	NA	g20852.t1	NA	NA	NA	NA	NA	NA	NA	NA	NA	NA	g11971.t1, g552.t1	NA	NA	NA	NA	NA	NA	NA	NA	NA	NA	NA	NA	NA	NA	NA	NA	NA	NA	NA	NA	NA	g16913.t1	NA	NA	NA	NA	NA	NA	NA	NA	g9003.t1	NA	NA	NA	NA	NA	NA	NA	NA	NA	NA	NA	NA	NA	NA	NA
OG0027481	NA	NA	NA	NA	NA	NA	NA	NA	NA	NA	NA	NA	NA	NA	NA	NA	NA	NA	NA	NA	NA	NA	NA	g20230.t1	NA	NA	NA	NA	NA	NA	NA	NA	NA	g21357.t1	NA	NA	NA	NA	NA	NA	NA	NA	NA	NA	NA	NA	NA	NA	NA	NA	g16956.t1	NA	g22350.t1	NA	NA	NA	g4159.t1	g20293.t1	g16904.t1	NA	NA	NA	NA	NA	NA	NA	NA	NA	NA	NA	NA	NA	NA	NA	NA	NA	NA	NA	NA	NA	NA	NA	NA	NA	NA	NA	NA	NA	NA	NA	NA	NA	NA	NA	NA	NA	NA	NA	NA	g22112.t1	g7684.t1	NA	NA	NA	NA	g8026.t1	NA	NA	NA	NA	NA	NA	NA	NA	NA	NA	NA	g8557.t1	g6744.t1	g14931.t1	NA	NA	NA	NA	NA	NA	g19295.t1	NA	g8661.t1	NA	NA	NA	NA	NA	NA	NA	NA	NA	NA	NA	NA	NA
OG0027482	NA	g16563.t1	NA	NA	NA	NA	NA	NA	NA	NA	NA	NA	NA	g13056.t1	NA	NA	NA	NA	g11366.t1	NA	g16245.t1	NA	NA	NA	g9819.t1	NA	g11115.t1	NA	NA	NA	NA	NA	NA	NA	NA	g12870.t1	NA	NA	g20519.t1	NA	NA	g11941.t1	NA	NA	NA	NA	NA	NA	NA	NA	NA	NA	NA	NA	NA	NA	NA	NA	NA	NA	NA	NA	g6035.t1	NA	NA	NA	g9107.t1	NA	NA	NA	NA	NA	NA	NA	g17362.t1	NA	NA	NA	NA	NA	g10516.t1	NA	NA	NA	NA	NA	NA	NA	NA	NA	NA	NA	NA	NA	NA	NA	NA	NA	NA	g201.t1	NA	NA	NA	NA	NA	NA	g8692.t1	NA	NA	NA	NA	NA	NA	NA	NA	NA	NA	NA	NA	NA	NA	NA	NA	NA	NA	NA	NA	NA	NA	NA	NA	NA	NA	NA	NA	NA	NA	NA	NA	NA	NA	NA
OG0027483	NA	NA	NA	NA	NA	NA	NA	NA	NA	NA	g18279.t1	NA	NA	NA	g22445.t1	NA	g6428.t1	NA	g12093.t1	NA	NA	NA	NA	g15691.t2	NA	NA	NA	g17746.t1	g9072.t1	NA	g21122.t1	NA	g3921.t1	NA	g18932.t1	NA	g15888.t1	NA	NA	g22198.t1	NA	NA	NA	NA	NA	NA	NA	NA	NA	NA	NA	NA	NA	g19804.t1	NA	NA	NA	NA	NA	NA	NA	NA	NA	NA	NA	NA	NA	NA	NA	NA	NA	NA	g10032.t1	NA	NA	NA	NA	NA	g20587.t1	NA	NA	NA	NA	NA	NA	NA	NA	NA	NA	NA	NA	NA	NA	NA	NA	NA	NA	NA	NA	NA	NA	NA	NA	NA	NA	NA	NA	NA	NA	NA	NA	NA	NA	NA	NA	NA	NA	NA	NA	NA	NA	NA	NA	NA	NA	NA	NA	NA	NA	NA	NA	NA	NA	NA	NA	NA	NA	NA	NA	NA	NA	NA
OG0027484	NA	NA	NA	NA	g16518.t1	NA	NA	NA	NA	NA	NA	g3917.t1	NA	NA	NA	NA	NA	NA	NA	NA	g6709.t1	NA	g20124.t1	g3662.t1	NA	NA	NA	NA	NA	NA	NA	NA	g1428.t1	NA	g20741.t1	g21305.t1	NA	NA	g4774.t1	g1040.t1	NA	NA	NA	NA	g4987.t1	NA	NA	g16971.t1	NA	NA	NA	NA	NA	g7566.t1	NA	NA	NA	NA	NA	NA	NA	NA	NA	NA	NA	NA	NA	NA	NA	NA	NA	NA	NA	NA	NA	NA	NA	NA	NA	NA	NA	NA	NA	NA	NA	NA	NA	NA	NA	NA	NA	NA	g3693.t1	NA	g10999.t1	NA	NA	NA	NA	NA	NA	NA	NA	NA	NA	NA	NA	NA	NA	NA	NA	NA	NA	NA	NA	NA	NA	NA	NA	NA	NA	NA	NA	NA	NA	NA	NA	NA	NA	NA	NA	NA	NA	NA	NA	NA	NA	NA	NA	NA	NA	NA
OG0027485	NA	NA	g17671.t1	g2160.t1	NA	NA	NA	NA	NA	g4327.t1	g21437.t1	NA	NA	NA	NA	NA	NA	NA	g4744.t1	NA	NA	NA	NA	NA	NA	NA	NA	NA	g1007.t1	NA	NA	NA	NA	NA	NA	NA	NA	NA	NA	NA	g6812.t1	NA	NA	NA	NA	g17091.t1	NA	NA	g15221.t1	NA	NA	NA	NA	NA	NA	NA	NA	NA	g1045.t1	g16285.t1	NA	NA	NA	NA	NA	NA	NA	NA	NA	NA	NA	g16364.t1	g12380.t1	NA	NA	NA	NA	NA	NA	NA	NA	NA	NA	NA	NA	NA	NA	NA	NA	NA	NA	NA	NA	g11164.t1	NA	NA	NA	g20712.t1	NA	NA	NA	NA	NA	NA	NA	NA	NA	NA	NA	NA	NA	NA	NA	NA	NA	NA	NA	NA	NA	NA	NA	NA	NA	NA	NA	NA	NA	NA	NA	NA	NA	NA	NA	NA	NA	NA	NA	NA	NA	NA	NA	NA
OG0027486	NA	NA	NA	NA	NA	NA	NA	NA	NA	NA	NA	NA	NA	g9740.t1	NA	NA	NA	NA	NA	g3449.t1	NA	NA	NA	NA	g20189.t1, g6521.t1	g4667.t1	NA	NA	NA	NA	NA	NA	NA	NA	NA	NA	NA	g15806.t1	NA	NA	NA	NA	NA	NA	NA	NA	NA	NA	NA	NA	NA	NA	NA	NA	NA	g2447.t1	NA	NA	NA	NA	NA	NA	NA	NA	NA	NA	NA	NA	NA	NA	NA	NA	NA	g15676.t1	NA	NA	g20504.t1	g12814.t1	g5374.t1	NA	NA	NA	NA	NA	NA	NA	NA	NA	NA	NA	g5453.t1	NA	g9903.t1	NA	NA	NA	NA	NA	NA	NA	NA	NA	NA	NA	NA	NA	NA	NA	NA	g12140.t1	NA	NA	NA	NA	NA	NA	NA	NA	NA	NA	NA	NA	NA	NA	NA	NA	NA	NA	NA	NA	NA	NA	NA	NA	NA	NA	NA	NA	NA	NA	NA	g427.t1
OG0027487	NA	NA	NA	NA	g9100.t1	NA	NA	NA	NA	g1212.t1	NA	NA	NA	NA	NA	NA	NA	NA	NA	NA	NA	NA	NA	NA	NA	NA	NA	g8532.t1	NA	NA	NA	NA	NA	NA	NA	NA	g9251.t1	g15234.t1	NA	NA	g4032.t1	NA	NA	g4285.t1	NA	g8785.t1	NA	NA	NA	NA	NA	NA	NA	NA	NA	NA	NA	g10297.t1	NA	NA	NA	NA	NA	NA	NA	NA	NA	NA	NA	NA	NA	NA	g2551.t1	NA	NA	NA	NA	NA	NA	NA	g1269.t1	NA	NA	NA	NA	NA	NA	NA	NA	NA	g6031.t1	NA	g10487.t1	g8983.t1	NA	NA	NA	NA	NA	NA	NA	NA	NA	NA	g7608.t1	NA	NA	NA	NA	NA	NA	NA	NA	NA	NA	NA	NA	NA	NA	NA	NA	NA	NA	NA	NA	NA	NA	NA	NA	NA	NA	NA	NA	NA	NA	NA	NA	NA	NA	NA	NA	NA
OG0027488	NA	NA	NA	NA	NA	NA	NA	NA	NA	NA	NA	NA	NA	NA	NA	NA	NA	NA	NA	g11608.t1	NA	NA	NA	NA	g14758.t1	NA	NA	NA	NA	NA	NA	NA	NA	NA	NA	NA	NA	g4915.t1	NA	NA	g10898.t1	NA	NA	NA	NA	NA	NA	NA	NA	NA	NA	NA	NA	NA	NA	g16070.t1	g18951.t1	g15933.t1	g12263.t1	NA	NA	NA	NA	NA	NA	NA	NA	NA	NA	NA	NA	NA	NA	NA	NA	NA	NA	NA	NA	NA	NA	NA	NA	NA	NA	NA	NA	NA	NA	NA	g17568.t1	NA	NA	NA	NA	g8344.t1	NA	NA	NA	NA	NA	NA	NA	NA	NA	g1817.t1	NA	NA	NA	NA	NA	NA	NA	g20082.t1	g6405.t1	NA	NA	g19587.t1	NA	NA	NA	g11892.t1	NA	NA	NA	NA	NA	NA	NA	NA	NA	NA	NA	NA	NA	NA	NA	NA	NA	NA	NA	NA
OG0027489	g7104.t1	NA	NA	NA	NA	NA	NA	g11787.t1	g12095.t1	NA	NA	NA	NA	NA	NA	NA	NA	NA	NA	NA	NA	g6016.t1	NA	NA	NA	NA	NA	NA	NA	g173.t1	NA	g5195.t1	NA	g21460.t1	NA	NA	NA	NA	NA	NA	NA	NA	NA	NA	NA	NA	NA	NA	NA	NA	NA	NA	NA	NA	NA	NA	NA	NA	NA	NA	g8684.t1	NA	NA	NA	NA	NA	NA	NA	NA	NA	NA	NA	NA	NA	NA	NA	NA	NA	NA	NA	NA	NA	NA	NA	NA	g5124.t1	NA	NA	NA	g5090.t1	NA	NA	NA	NA	NA	NA	NA	g13647.t1	NA	NA	NA	NA	g19988.t1	NA	NA	NA	g4943.t1	NA	NA	NA	NA	NA	NA	NA	NA	NA	NA	NA	NA	NA	g10480.t1	NA	NA	NA	NA	NA	NA	NA	NA	g2460.t1	NA	NA	NA	NA	NA	NA	NA	NA	NA	NA	NA	NA
OG0027490	NA	NA	NA	NA	NA	NA	NA	NA	NA	g8086.t1, g8087.t1	NA	g113.t1, g114.t1	NA	NA	NA	NA	NA	NA	NA	NA	g2131.t1	NA	NA	NA	NA	NA	NA	NA	NA	NA	NA	NA	NA	NA	NA	g3630.t1	NA	NA	g960.t1	NA	NA	g11926.t1	NA	NA	NA	NA	NA	g3017.t1	NA	NA	NA	NA	NA	NA	NA	NA	NA	NA	NA	NA	NA	NA	g18471.t1	NA	NA	NA	NA	NA	NA	NA	NA	NA	NA	NA	g22285.t1	NA	g21725.t1, g21726.t1	NA	g4808.t1	NA	NA	NA	NA	NA	NA	NA	NA	NA	NA	NA	NA	NA	g7527.t1	NA	NA	NA	NA	NA	NA	NA	NA	NA	NA	NA	NA	NA	NA	NA	NA	NA	NA	NA	NA	NA	NA	NA	NA	NA	NA	NA	NA	NA	NA	NA	NA	NA	NA	NA	NA	NA	NA	NA	NA	NA	NA	NA	NA	NA	NA	NA	NA	NA
OG0027491	NA	NA	NA	NA	NA	g9973.t1	NA	NA	NA	NA	NA	NA	NA	NA	NA	NA	NA	g18373.t1	g6057.t1	NA	NA	NA	NA	NA	NA	NA	g14906.t1	g10820.t1, g10866.t1	g21966.t1	NA	NA	NA	NA	NA	g19679.t1	NA	NA	NA	NA	NA	NA	g12352.t1	NA	NA	NA	NA	NA	g13193.t1	g19337.t1	NA	NA	NA	NA	g15868.t1	NA	NA	NA	NA	NA	NA	NA	NA	NA	NA	NA	NA	NA	NA	NA	NA	NA	NA	NA	NA	NA	NA	NA	NA	NA	g1074.t1	g15616.t1	NA	NA	NA	NA	NA	NA	NA	NA	NA	NA	NA	NA	NA	g14779.t1	NA	NA	NA	NA	NA	NA	NA	NA	NA	NA	NA	NA	NA	NA	NA	NA	NA	NA	NA	NA	NA	NA	NA	NA	NA	NA	NA	NA	NA	NA	NA	NA	NA	NA	NA	NA	NA	NA	NA	NA	NA	NA	NA	NA	NA	NA	NA
OG0027492	NA	NA	NA	NA	NA	g9972.t1	NA	NA	NA	NA	NA	NA	NA	NA	NA	NA	NA	g18372.t1	g6049.t1, g6056.t1	NA	NA	NA	NA	NA	NA	NA	g14907.t1	g10819.t1	g21964.t1	NA	NA	NA	NA	NA	g19681.t1	NA	NA	NA	NA	NA	NA	g12351.t1	NA	NA	NA	NA	NA	g13192.t1	g19339.t1	NA	NA	NA	NA	g15869.t1	NA	NA	NA	NA	NA	NA	NA	NA	NA	NA	NA	NA	NA	NA	NA	NA	NA	NA	NA	NA	NA	NA	NA	NA	NA	g1075.t1	g15614.t1	NA	NA	NA	NA	NA	NA	NA	NA	NA	NA	NA	NA	NA	g14778.t1	NA	NA	NA	NA	NA	NA	NA	NA	NA	NA	NA	NA	NA	NA	NA	NA	NA	NA	NA	NA	NA	NA	NA	NA	NA	NA	NA	NA	NA	NA	NA	NA	NA	NA	NA	NA	NA	NA	NA	NA	NA	NA	NA	NA	NA	NA	NA
OG0027493	NA	NA	NA	NA	NA	NA	NA	NA	NA	NA	NA	NA	NA	NA	NA	g10239.t1	NA	NA	NA	NA	NA	NA	NA	NA	NA	NA	NA	NA	NA	g22570.t1	NA	g6179.t1	NA	NA	NA	NA	NA	NA	NA	NA	NA	NA	NA	NA	NA	NA	NA	NA	g18911.t1	NA	NA	NA	NA	NA	NA	NA	NA	NA	NA	g18645.t1, g18655.t1	NA	g6222.t1	NA	NA	NA	NA	NA	NA	NA	NA	g9564.t1	NA	NA	NA	NA	g12185.t1	NA	NA	NA	NA	NA	NA	NA	NA	g7404.t1	NA	NA	NA	NA	NA	NA	g13742.t1	NA	NA	NA	NA	g18204.t1	g17670.t1	NA	NA	NA	NA	NA	NA	NA	NA	NA	NA	NA	NA	NA	NA	NA	NA	NA	NA	NA	NA	NA	NA	NA	NA	NA	NA	NA	NA	NA	NA	NA	NA	NA	NA	NA	NA	NA	NA	g20995.t1	NA	g21680.t1	NA	NA	NA
OG0027494	NA	NA	NA	NA	NA	NA	NA	NA	NA	NA	NA	g332.t1	NA	NA	NA	NA	g1381.t1	g4643.t1	NA	g10133.t1	NA	NA	NA	NA	NA	NA	NA	NA	NA	NA	NA	NA	NA	NA	g4038.t1	NA	NA	NA	g1182.t1	NA	NA	g11706.t1	NA	NA	NA	NA	NA	NA	g12795.t1	g21647.t1	NA	NA	NA	g11004.t1	NA	NA	NA	NA	NA	NA	NA	NA	g9713.t1	NA	NA	NA	NA	NA	NA	NA	NA	NA	NA	NA	NA	NA	g68.t1	NA	NA	NA	NA	NA	NA	NA	NA	g4607.t1	NA	NA	NA	NA	NA	NA	g7297.t1	NA	g4640.t1	NA	NA	NA	NA	NA	NA	NA	NA	NA	NA	NA	NA	NA	NA	NA	NA	NA	NA	NA	NA	NA	NA	NA	NA	NA	NA	NA	NA	NA	NA	NA	NA	NA	NA	NA	NA	NA	NA	NA	NA	NA	NA	NA	NA	NA	NA	NA
OG0027495	NA	NA	NA	NA	NA	NA	NA	NA	NA	NA	NA	NA	NA	NA	NA	g10315.t1	NA	NA	NA	NA	NA	NA	NA	NA	NA	NA	NA	NA	NA	NA	NA	NA	NA	NA	NA	NA	NA	NA	NA	NA	NA	NA	NA	NA	NA	NA	NA	NA	NA	NA	NA	NA	NA	NA	NA	NA	NA	NA	g11676.t1	NA	NA	g6145.t1	NA	NA	NA	NA	g3900.t1	NA	NA	NA	NA	NA	NA	NA	NA	g12262.t1	NA	NA	NA	NA	NA	NA	NA	NA	NA	NA	NA	NA	NA	NA	NA	g13820.t1	NA	NA	NA	NA	NA	NA	NA	NA	NA	NA	NA	NA	NA	NA	NA	NA	NA	NA	NA	NA	NA	g19503.t1	NA	g3208.t1	g12844.t1	g18997.t1	g17363.t1	g16017.t1	NA	NA	NA	NA	NA	NA	NA	g8738.t1	NA	NA	g15275.t1	NA	NA	NA	NA	NA	NA	NA	NA	g14121.t1	NA	NA
OG0027496	NA	NA	NA	NA	NA	NA	NA	NA	NA	NA	NA	NA	NA	g3927.t1	NA	NA	g20403.t1	g22792.t1	NA	NA	NA	NA	NA	NA	g4963.t1	NA	g3809.t1	NA	NA	NA	NA	NA	NA	NA	g4305.t1	g3701.t1	NA	NA	NA	NA	NA	NA	NA	NA	NA	NA	NA	NA	NA	NA	NA	NA	NA	g11268.t1	NA	NA	NA	NA	NA	NA	NA	NA	NA	NA	NA	NA	NA	NA	NA	NA	NA	NA	NA	NA	g22217.t1	NA	g21799.t1	NA	g4880.t1	g6353.t1	g7476.t1	NA	NA	NA	NA	NA	NA	NA	NA	NA	g4956.t1	NA	NA	NA	g4906.t1	NA	NA	NA	NA	NA	NA	NA	NA	NA	NA	NA	NA	NA	NA	NA	NA	NA	NA	NA	NA	NA	NA	NA	NA	NA	NA	NA	NA	NA	NA	NA	NA	NA	NA	NA	NA	NA	NA	NA	NA	NA	NA	NA	NA	NA	NA	NA
OG0027497	NA	NA	NA	NA	NA	NA	NA	NA	NA	NA	NA	g11511.t1	NA	NA	NA	NA	NA	NA	g12696.t1	NA	NA	NA	NA	NA	NA	NA	g13412.t1	NA	g19556.t1	NA	NA	NA	NA	NA	g12801.t1	NA	NA	NA	g17678.t1	g15573.t1	NA	g18910.t1	NA	NA	NA	NA	NA	NA	NA	NA	NA	NA	NA	g3116.t1	NA	NA	NA	NA	NA	NA	NA	NA	g12117.t1	NA	NA	NA	NA	NA	NA	NA	NA	NA	NA	NA	NA	NA	g10682.t1	NA	NA	g12666.t1	NA	NA	NA	NA	NA	NA	NA	NA	NA	NA	NA	NA	g15104.t1	NA	g16834.t1	NA	NA	NA	NA	NA	NA	NA	NA	NA	NA	NA	NA	NA	NA	NA	NA	NA	NA	NA	NA	NA	NA	NA	NA	NA	NA	NA	NA	g11564.t1	NA	NA	NA	NA	NA	NA	NA	NA	NA	NA	NA	NA	NA	NA	NA	NA	NA	NA
OG0027498	NA	NA	g17515.t1	NA	NA	g16631.t1	g633.t1	NA	NA	g4164.t1	NA	NA	NA	NA	NA	NA	NA	NA	NA	NA	g6553.t1	NA	NA	g3499.t1	NA	NA	NA	NA	NA	NA	NA	NA	NA	NA	NA	NA	NA	NA	NA	g881.t1	NA	NA	NA	NA	g4815.t1	g16933.t1	NA	NA	g15054.t1	NA	NA	NA	NA	NA	NA	NA	NA	NA	NA	g16122.t1	NA	NA	NA	NA	NA	NA	NA	NA	NA	NA	NA	g16207.t1	g12222.t1	NA	NA	NA	NA	NA	NA	NA	NA	NA	NA	NA	NA	NA	NA	NA	NA	NA	NA	NA	g3535.t1	g11009.t1	NA	NA	NA	NA	NA	NA	NA	NA	NA	NA	NA	NA	NA	NA	NA	NA	NA	NA	NA	NA	NA	NA	NA	NA	NA	NA	NA	NA	NA	NA	NA	NA	NA	NA	NA	NA	NA	NA	NA	NA	NA	NA	NA	NA	NA	NA	NA	NA
OG0027499	NA	NA	NA	NA	NA	NA	NA	NA	NA	NA	NA	NA	NA	NA	NA	NA	NA	NA	NA	NA	NA	NA	g22248.t1	NA	NA	NA	NA	NA	NA	NA	g9513.t1	NA	g4267.t1	g21321.t1	NA	NA	NA	NA	NA	NA	NA	NA	g19346.t1	g16694.t1	NA	NA	NA	NA	NA	NA	g16994.t1	NA	NA	NA	NA	NA	NA	g20329.t1	g16870.t1	NA	NA	NA	NA	NA	NA	NA	NA	NA	NA	NA	NA	NA	NA	NA	NA	NA	NA	NA	NA	NA	NA	NA	NA	NA	NA	NA	NA	NA	NA	NA	NA	NA	NA	NA	NA	NA	NA	g13511.t1	NA	NA	NA	NA	NA	NA	NA	g8067.t1	NA	NA	NA	NA	NA	NA	NA	NA	NA	NA	NA	g8593.t1	g6704.t1	NA	NA	NA	NA	NA	NA	NA	g19788.t1	NA	NA	g2331.t1	NA	NA	NA	NA	NA	NA	NA	NA	NA	NA	NA	NA
OG0027500	NA	NA	NA	NA	NA	NA	NA	NA	NA	NA	NA	NA	NA	g3894.t1	NA	NA	g20368.t1	NA	NA	g10468.t1	NA	NA	NA	NA	g4997.t1	NA	g3842.t1	g3671.t1	NA	NA	NA	NA	NA	NA	NA	g3733.t1	NA	NA	g858.t1	NA	NA	NA	NA	NA	NA	NA	NA	NA	NA	NA	NA	NA	NA	NA	NA	NA	NA	NA	NA	NA	NA	NA	NA	NA	NA	NA	NA	NA	NA	NA	NA	NA	NA	NA	g22183.t1	NA	g21842.t1	NA	g4914.t1	g6386.t1	g7510.t1	NA	NA	NA	NA	NA	NA	NA	NA	NA	g4988.t1	NA	g7627.t1	NA	NA	NA	NA	NA	NA	NA	NA	NA	NA	NA	NA	NA	NA	NA	NA	NA	NA	NA	NA	NA	NA	NA	NA	NA	NA	NA	NA	NA	NA	NA	NA	NA	NA	NA	NA	NA	NA	NA	NA	NA	NA	NA	NA	NA	NA	NA	NA	NA
OG0027501	NA	NA	NA	NA	g18330.t1	g17091.t1, g21064.t1, g9341.t1	NA	NA	NA	NA	g1652.t1	NA	g21855.t1	NA	NA	NA	NA	NA	NA	NA	g2387.t1	NA	g22152.t1	g20406.t1	NA	NA	NA	NA	NA	NA	NA	NA	NA	NA	NA	NA	NA	NA	NA	NA	NA	NA	NA	NA	NA	NA	g5527.t1, g5579.t1	NA	NA	NA	NA	NA	NA	NA	NA	NA	NA	NA	NA	NA	NA	NA	NA	NA	NA	NA	NA	NA	NA	NA	NA	NA	NA	g17025.t1	NA	NA	NA	NA	NA	NA	NA	NA	NA	NA	NA	NA	NA	NA	NA	NA	NA	NA	NA	NA	NA	NA	NA	NA	NA	NA	NA	NA	NA	NA	NA	NA	NA	NA	NA	NA	NA	NA	NA	NA	NA	NA	NA	NA	NA	NA	NA	NA	NA	NA	NA	NA	NA	NA	NA	NA	NA	NA	NA	NA	NA	NA	g8934.t1, g8937.t1, g8940.t1	NA	NA	NA	NA	NA
OG0027502	g8091.t1	NA	NA	NA	NA	NA	NA	NA	NA	NA	g9367.t1	NA	NA	NA	g9758.t1	NA	g12553.t1	NA	NA	NA	g14516.t1	NA	NA	NA	NA	NA	NA	NA	g22435.t1	NA	NA	NA	NA	NA	NA	g14854.t1	NA	NA	NA	NA	NA	g5630.t1	NA	NA	NA	NA	NA	NA	NA	NA	NA	NA	NA	NA	NA	NA	NA	NA	NA	NA	NA	NA	NA	NA	NA	NA	NA	NA	NA	NA	NA	NA	NA	g18299.t1	g4202.t1	NA	g4029.t1, g4543.t1	NA	NA	NA	NA	NA	NA	NA	NA	NA	NA	NA	NA	NA	NA	NA	g8213.t1	g12007.t1	NA	NA	NA	NA	NA	NA	NA	NA	NA	NA	NA	NA	g15998.t1	NA	NA	NA	NA	NA	NA	NA	NA	NA	NA	NA	NA	NA	NA	NA	NA	NA	NA	NA	NA	NA	NA	NA	NA	NA	NA	NA	NA	NA	NA	NA	NA	NA	NA	NA
OG0027503	NA	NA	NA	NA	NA	NA	NA	NA	NA	NA	NA	NA	NA	NA	NA	NA	NA	NA	NA	NA	NA	NA	NA	NA	g22969.t1	NA	NA	NA	NA	NA	NA	NA	NA	NA	g22671.t1	g22624.t1	g22926.t1	NA	NA	NA	NA	NA	NA	NA	NA	NA	NA	g22975.t1	NA	NA	NA	NA	NA	NA	NA	NA	NA	NA	NA	NA	NA	NA	NA	NA	NA	NA	NA	NA	NA	NA	NA	NA	NA	NA	NA	NA	NA	NA	NA	NA	NA	NA	g22735.t1	NA	NA	NA	g22572.t1	NA	NA	NA	g22950.t1	NA	NA	g22528.t1	NA	NA	NA	g11469.t1	NA	NA	NA	NA	NA	NA	NA	NA	NA	NA	NA	NA	NA	NA	NA	NA	g22466.t1, g22507.t1	NA	NA	NA	NA	NA	NA	NA	NA	NA	NA	NA	NA	NA	NA	NA	NA	NA	NA	NA	NA	NA	NA	NA	g22597.t1	g22583.t1	NA	g22627.t1
OG0027504	NA	NA	NA	NA	g22509.t1	NA	NA	NA	NA	NA	NA	NA	NA	NA	NA	NA	NA	NA	g22647.t1	NA	NA	NA	NA	NA	NA	NA	NA	NA	g22695.t1, g22698.t1	NA	NA	NA	NA	NA	NA	NA	g22909.t1	NA	NA	NA	NA	NA	g22462.t1	NA	NA	NA	NA	NA	NA	g22521.t1, g22523.t1, g22526.t1	NA	NA	NA	NA	NA	NA	NA	NA	NA	NA	NA	NA	NA	NA	NA	NA	NA	NA	NA	NA	NA	NA	NA	NA	NA	g22706.t1	g23027.t1	NA	NA	NA	NA	NA	NA	NA	NA	NA	NA	g22605.t1	NA	NA	NA	NA	NA	NA	g22758.t1, g22777.t1	NA	NA	NA	NA	NA	NA	NA	NA	NA	NA	NA	NA	NA	NA	NA	NA	NA	NA	NA	NA	NA	NA	NA	NA	NA	NA	NA	NA	NA	NA	NA	NA	NA	NA	NA	NA	NA	NA	g22542.t1	NA	NA	NA	NA	NA	NA	NA	NA
OG0027505	NA	NA	NA	NA	NA	NA	NA	NA	NA	NA	NA	NA	NA	g6493.t1, g6495.t1	NA	NA	NA	NA	g3454.t1	g7833.t1	g17935.t1	NA	g18114.t1	NA	g2394.t1	NA	NA	g1116.t1	NA	NA	NA	NA	g158.t1, g161.t1	NA	NA	NA	NA	NA	NA	NA	NA	NA	NA	NA	NA	g13452.t1, g13453.t1	g12178.t1	NA	NA	NA	NA	NA	NA	NA	NA	NA	NA	NA	g2316.t1	NA	NA	NA	NA	NA	NA	NA	NA	NA	NA	NA	NA	NA	NA	NA	NA	NA	NA	NA	NA	NA	NA	NA	NA	NA	NA	NA	NA	NA	NA	NA	NA	NA	NA	NA	NA	NA	NA	NA	NA	NA	NA	NA	NA	NA	NA	NA	NA	NA	NA	NA	NA	NA	NA	NA	NA	NA	NA	NA	NA	NA	NA	NA	g22144.t1	NA	NA	NA	NA	NA	NA	NA	NA	NA	NA	NA	NA	NA	NA	NA	NA	NA	NA	NA
OG0027506	NA	NA	g1834.t1	g10781.t1	NA	g3755.t1	NA	NA	NA	NA	g20143.t1	g2612.t1	NA	NA	g1130.t1	NA	g19063.t1	NA	NA	g7834.t1	NA	NA	NA	g4966.t1	g2395.t1	NA	NA	NA	NA	NA	g12134.t1	NA	NA	NA	NA	NA	NA	NA	g3451.t1	g2315.t1	NA	NA	NA	NA	NA	NA	NA	NA	NA	NA	NA	NA	NA	NA	NA	NA	NA	NA	NA	NA	NA	NA	g22688.t1	NA	NA	NA	NA	NA	NA	NA	NA	NA	NA	NA	NA	NA	NA	NA	NA	g3786.t2	NA	NA	NA	NA	NA	NA	NA	NA	NA	NA	NA	NA	NA	NA	NA	NA	NA	NA	NA	NA	NA	NA	NA	NA	NA	NA	NA	NA	NA	NA	NA	NA	NA	NA	NA	NA	NA	NA	NA	NA	NA	NA	NA	NA	NA	NA	NA	NA	NA	NA	NA	NA	NA	NA	NA	NA	NA	NA	NA	NA	NA	NA
OG0027507	NA	g20257.t1	NA	NA	NA	NA	NA	NA	NA	NA	NA	NA	NA	NA	NA	NA	NA	g18635.t1	NA	NA	NA	NA	NA	NA	g15092.t1	NA	g14618.t1	NA	NA	NA	NA	NA	NA	g6496.t1	g19382.t1	NA	NA	NA	NA	NA	NA	NA	g17780.t1	NA	NA	NA	NA	g14317.t1	NA	NA	NA	NA	NA	g15579.t1	NA	NA	NA	NA	NA	NA	NA	NA	NA	NA	NA	NA	NA	NA	NA	NA	NA	g6190.t1	NA	NA	NA	NA	NA	NA	NA	g792.t1	g15908.t1	NA	NA	NA	NA	NA	NA	NA	NA	NA	g17235.t1	NA	NA	NA	g15068.t1	NA	g18358.t1	NA	NA	NA	NA	NA	NA	NA	NA	NA	NA	NA	NA	NA	NA	NA	NA	NA	NA	NA	NA	NA	NA	NA	NA	NA	NA	NA	NA	NA	NA	NA	NA	NA	NA	NA	NA	NA	NA	NA	NA	NA	NA	NA	NA	NA
OG0027508	NA	NA	g22613.t1	NA	NA	NA	NA	NA	NA	NA	NA	NA	NA	NA	g15310.t1	NA	g22021.t1	NA	g20046.t1, g20047.t1	NA	NA	g22559.t1	NA	NA	NA	NA	NA	NA	g5279.t1, g5280.t1	NA	NA	g20842.t1, g20843.t1	NA	NA	NA	NA	NA	NA	NA	NA	NA	NA	NA	NA	NA	NA	NA	NA	g13191.t1	NA	NA	NA	NA	NA	NA	NA	NA	NA	NA	NA	NA	NA	NA	NA	NA	NA	NA	NA	NA	NA	g22412.t1	NA	NA	NA	NA	NA	NA	NA	NA	NA	NA	NA	NA	NA	NA	NA	NA	NA	NA	NA	NA	NA	NA	NA	NA	NA	NA	NA	NA	NA	NA	NA	NA	NA	NA	NA	g21639.t1	NA	NA	NA	NA	NA	NA	NA	NA	NA	NA	NA	NA	g21734.t1	NA	NA	NA	NA	NA	NA	NA	NA	NA	NA	NA	NA	g17283.t1	NA	NA	NA	NA	NA	NA	NA	NA	NA
OG0027509	NA	NA	g22610.t1	NA	NA	NA	NA	NA	NA	NA	NA	NA	NA	NA	g15288.t1, g15298.t1, g15300.t1	NA	g22030.t1, g22032.t1, g22042.t1	NA	g20048.t1	NA	NA	g22574.t1	NA	NA	NA	NA	NA	NA	g5278.t1	NA	NA	g20836.t1	NA	NA	NA	NA	NA	NA	NA	NA	NA	NA	NA	NA	NA	NA	NA	NA	g13189.t1, g13214.t1	NA	NA	NA	NA	NA	NA	NA	NA	NA	NA	NA	NA	NA	NA	NA	NA	NA	NA	NA	NA	NA	g22429.t1	NA	NA	NA	NA	NA	NA	NA	NA	NA	NA	NA	NA	NA	NA	NA	NA	NA	NA	NA	NA	NA	NA	g7141.t1	NA	NA	NA	NA	NA	NA	NA	NA	NA	NA	NA	NA	NA	NA	NA	NA	NA	NA	NA	NA	NA	NA	NA	NA	NA	NA	NA	NA	NA	NA	NA	NA	NA	NA	NA	NA	NA	NA	NA	NA	NA	NA	NA	NA	NA	NA	NA	NA
OG0027510	NA	NA	g15946.t1, g22619.t1	NA	NA	NA	NA	g15472.t1	NA	NA	NA	NA	NA	NA	NA	NA	NA	NA	g20030.t1, g20032.t1	NA	NA	NA	NA	NA	NA	NA	NA	NA	g5288.t1, g5290.t1	NA	NA	NA	NA	NA	NA	NA	NA	NA	NA	NA	NA	NA	NA	NA	NA	NA	NA	NA	g13203.t1, g13206.t1, g13209.t1	NA	NA	NA	NA	NA	NA	NA	NA	NA	NA	NA	g20730.t1	NA	NA	NA	NA	NA	NA	NA	g20764.t1	NA	NA	NA	NA	NA	NA	NA	NA	NA	NA	NA	NA	g15900.t1	NA	g14045.t1	NA	NA	NA	g8741.t1	NA	NA	NA	NA	NA	NA	NA	NA	NA	NA	NA	NA	NA	NA	NA	NA	NA	NA	NA	NA	NA	NA	NA	NA	NA	NA	NA	NA	NA	NA	NA	NA	NA	NA	NA	NA	NA	NA	NA	NA	NA	NA	NA	NA	NA	NA	NA	NA	NA	NA	NA	NA	NA	NA
OG0027511	NA	NA	g5991.t1	g6653.t1	NA	NA	NA	NA	NA	NA	NA	NA	NA	g19448.t2	NA	NA	NA	NA	g13111.t1	NA	NA	NA	NA	NA	NA	NA	NA	NA	g19967.t1	NA	NA	NA	NA	NA	g12381.t1	NA	g15412.t1	NA	NA	g15158.t1	NA	NA	NA	NA	NA	NA	NA	g22439.t1	g3219.t1	NA	NA	NA	NA	g2160.t1	NA	NA	NA	NA	NA	NA	NA	NA	NA	NA	NA	NA	NA	NA	NA	NA	NA	NA	NA	NA	NA	NA	g10267.t1	NA	NA	g13078.t1	NA	NA	NA	NA	NA	NA	NA	NA	NA	NA	NA	NA	g14688.t1	NA	g19004.t1	NA	NA	NA	NA	NA	NA	NA	NA	NA	NA	NA	NA	NA	NA	NA	NA	NA	NA	NA	NA	NA	NA	NA	NA	NA	NA	NA	NA	NA	NA	NA	NA	NA	NA	NA	NA	NA	NA	NA	NA	NA	NA	NA	NA	NA	NA	NA
OG0027512	NA	NA	g7765.t1	g2523.t1	NA	NA	NA	NA	NA	NA	NA	g14542.t1	NA	NA	NA	NA	NA	g19145.t1	NA	NA	NA	NA	NA	NA	g15605.t1	NA	g14113.t1	g11620.t1	NA	NA	NA	NA	NA	g5982.t1	NA	NA	NA	NA	g12266.t1	NA	NA	NA	NA	NA	NA	NA	NA	NA	NA	g19885.t1	NA	NA	NA	NA	NA	NA	NA	NA	NA	NA	NA	NA	NA	NA	NA	NA	NA	g8111.t1	g9909.t1	g18264.t1	NA	NA	NA	NA	NA	NA	NA	NA	NA	NA	g16418.t1	g21325.t1	NA	NA	NA	NA	NA	NA	NA	NA	NA	NA	NA	NA	NA	NA	NA	NA	NA	NA	NA	NA	NA	NA	NA	NA	NA	NA	NA	NA	NA	NA	NA	NA	NA	NA	NA	NA	NA	NA	NA	NA	NA	NA	NA	NA	NA	NA	NA	NA	NA	NA	NA	NA	NA	NA	NA	NA	NA	NA	NA	NA
OG0027513	NA	NA	NA	NA	NA	NA	NA	NA	NA	NA	g9500.t1	NA	NA	NA	g9399.t1	NA	g12196.t1	NA	NA	NA	NA	NA	NA	g14091.t1	NA	NA	NA	NA	NA	g22531.t1	g2779.t1	NA	g5154.t1	NA	NA	g14497.t1	NA	NA	NA	NA	NA	NA	NA	NA	NA	NA	NA	NA	NA	NA	NA	NA	NA	NA	NA	NA	NA	NA	NA	NA	NA	NA	NA	NA	NA	NA	NA	NA	NA	NA	NA	NA	NA	NA	g3842.t1	NA	g4182.t1	NA	NA	NA	NA	NA	NA	NA	NA	NA	NA	NA	NA	NA	NA	NA	g8578.t1	NA	NA	NA	g18242.t1	g17707.t1	NA	NA	NA	NA	NA	NA	NA	NA	NA	NA	NA	NA	NA	NA	NA	NA	NA	NA	NA	NA	NA	NA	NA	NA	NA	NA	NA	NA	NA	NA	NA	NA	NA	NA	NA	NA	g2339.t1	NA	NA	NA	NA	g14238.t1	NA	NA
OG0027514	NA	NA	NA	NA	NA	NA	g15819.t1	NA	g13992.t1	NA	NA	NA	NA	NA	NA	NA	NA	NA	g15892.t1	NA	g15590.t1	NA	g14739.t1	g9358.t1	NA	NA	NA	NA	g13741.t1	NA	g8216.t1	NA	g11209.t1	NA	NA	NA	NA	NA	NA	g6118.t1	NA	NA	NA	NA	NA	NA	NA	NA	g7988.t1	NA	NA	NA	NA	NA	g10490.t1	NA	NA	NA	NA	NA	NA	NA	NA	NA	NA	NA	NA	NA	NA	NA	NA	NA	NA	NA	g510.t1	NA	NA	NA	NA	NA	NA	NA	NA	NA	NA	NA	NA	NA	NA	NA	NA	NA	NA	NA	NA	NA	NA	NA	NA	g13810.t1	NA	NA	NA	NA	NA	NA	g16596.t1	NA	NA	NA	NA	NA	NA	NA	NA	NA	NA	NA	NA	NA	NA	NA	NA	NA	NA	NA	NA	NA	NA	NA	NA	NA	NA	NA	NA	NA	NA	NA	NA	NA	NA	NA
OG0027515	NA	NA	NA	NA	NA	NA	g20294.t1	NA	NA	NA	NA	NA	NA	NA	NA	NA	NA	NA	NA	NA	NA	NA	NA	NA	NA	NA	NA	NA	NA	NA	NA	NA	NA	NA	NA	NA	g16728.t1	NA	NA	NA	NA	NA	NA	NA	NA	NA	NA	NA	NA	g22191.t1	NA	NA	NA	NA	g19190.t1	NA	NA	NA	NA	NA	NA	NA	NA	NA	g22009.t1	NA	NA	g21334.t1	NA	g19586.t1	NA	NA	NA	NA	NA	NA	NA	NA	NA	NA	NA	NA	NA	g7971.t1	NA	g22313.t1	NA	NA	NA	NA	NA	NA	NA	NA	NA	g14487.t1	g19297.t1	NA	NA	NA	NA	NA	NA	NA	NA	NA	NA	NA	NA	NA	NA	NA	NA	NA	g19923.t1	NA	NA	NA	g21987.t1	NA	NA	NA	NA	NA	NA	NA	NA	g11798.t1	g22504.t1	NA	NA	NA	NA	NA	NA	NA	NA	NA	NA	NA	NA	NA
OG0027516	NA	NA	NA	NA	NA	NA	NA	NA	NA	g11976.t1, g12779.t1	NA	NA	NA	NA	NA	NA	NA	NA	NA	NA	NA	NA	NA	g21273.t1	NA	NA	NA	g10988.t1	NA	NA	NA	NA	NA	NA	NA	NA	g22320.t1	NA	NA	NA	g10733.t1	NA	NA	NA	g21298.t1	NA	NA	NA	g19216.t1	NA	g20563.t1	NA	NA	NA	g15927.t1	NA	NA	NA	g16611.t1	NA	NA	NA	g19077.t1	NA	NA	NA	NA	NA	NA	NA	NA	g12103.t1	NA	NA	NA	NA	NA	NA	NA	NA	NA	NA	NA	NA	NA	NA	NA	NA	NA	NA	NA	NA	NA	g7242.t1	NA	NA	NA	NA	NA	NA	NA	NA	NA	NA	NA	NA	NA	NA	NA	NA	NA	NA	NA	NA	g6570.t1	NA	NA	NA	NA	NA	NA	NA	NA	NA	NA	NA	NA	NA	NA	NA	NA	NA	NA	NA	NA	NA	NA	NA	NA	NA	NA	NA
OG0027517	NA	NA	NA	NA	NA	NA	NA	NA	NA	NA	NA	NA	g21896.t1	NA	NA	NA	NA	NA	NA	NA	NA	NA	NA	NA	NA	NA	NA	NA	NA	NA	NA	NA	NA	NA	NA	NA	NA	NA	NA	NA	NA	NA	g19375.t1	g16663.t1	NA	NA	NA	NA	NA	g22055.t1	g16962.t1	NA	NA	NA	g231.t1	NA	NA	NA	NA	NA	NA	NA	NA	NA	NA	NA	NA	NA	NA	NA	NA	NA	NA	NA	NA	NA	NA	g2489.t1	NA	NA	NA	NA	NA	NA	NA	NA	NA	NA	NA	NA	NA	NA	NA	NA	NA	NA	g8389.t1	g13542.t1	NA	NA	g7688.t1	NA	NA	NA	NA	NA	NA	NA	NA	NA	NA	NA	NA	NA	g22383.t1	NA	NA	g8563.t1	NA	g14928.t1	NA	NA	NA	NA	NA	NA	g19301.t1	NA	g8658.t1	NA	NA	NA	NA	NA	NA	NA	NA	NA	NA	NA	NA	NA
OG0027518	NA	NA	NA	NA	g16343.t1	g16636.t1	g628.t1	NA	NA	g4157.t1, g4158.t1	NA	NA	NA	NA	NA	NA	NA	NA	NA	NA	g6547.t1	NA	g20294.t1	g3493.t1	NA	NA	NA	NA	NA	NA	NA	NA	g1598.t1, g1599.t1	NA	NA	NA	NA	NA	NA	NA	NA	NA	NA	NA	g4809.t1	g16925.t1, g16926.t1	NA	NA	NA	NA	NA	NA	NA	NA	NA	NA	NA	NA	NA	NA	NA	NA	NA	NA	NA	NA	NA	NA	NA	NA	NA	NA	g12214.t1, g12215.t1	NA	NA	NA	NA	NA	NA	NA	NA	NA	NA	NA	NA	NA	NA	NA	NA	NA	NA	NA	NA	NA	NA	NA	NA	NA	NA	NA	NA	NA	NA	NA	NA	NA	NA	NA	NA	NA	NA	NA	NA	NA	NA	NA	NA	NA	NA	NA	NA	NA	NA	NA	NA	NA	NA	NA	NA	NA	NA	NA	NA	NA	NA	NA	NA	NA	NA	NA	NA	NA
OG0027519	NA	g20271.t1	g8219.t1	NA	NA	NA	NA	NA	NA	NA	NA	NA	g8444.t1	NA	NA	NA	NA	NA	g6319.t1	NA	NA	NA	NA	NA	NA	NA	NA	NA	NA	NA	NA	NA	NA	NA	NA	NA	g21081.t1	g5192.t1	NA	g8575.t1	NA	NA	g17792.t1	g17310.t1	g3411.t1	g2543.t1	NA	NA	NA	NA	NA	NA	NA	NA	NA	g16361.t1	NA	NA	NA	NA	NA	NA	NA	NA	NA	NA	NA	NA	NA	NA	NA	NA	g17846.t1	NA	NA	NA	NA	NA	NA	NA	NA	NA	NA	NA	NA	NA	NA	NA	NA	NA	NA	NA	NA	NA	NA	g8633.t1	NA	NA	NA	NA	NA	NA	NA	NA	NA	NA	NA	NA	NA	NA	NA	NA	NA	NA	NA	NA	NA	NA	NA	NA	NA	g11599.t1	NA	NA	NA	NA	NA	NA	NA	NA	NA	NA	NA	NA	NA	NA	NA	NA	NA	NA	NA	NA
OG0027520	NA	NA	NA	g14865.t1	NA	NA	NA	NA	NA	NA	g1760.t1	NA	NA	NA	NA	NA	NA	NA	g854.t1	NA	NA	NA	g22257.t1	NA	NA	NA	NA	NA	g4897.t1	NA	g9522.t1	NA	g4258.t1	NA	NA	NA	NA	NA	NA	g4905.t1	NA	NA	NA	NA	g6802.t1	NA	g5442.t1	NA	NA	NA	NA	NA	NA	NA	NA	NA	NA	NA	NA	NA	NA	NA	NA	NA	NA	NA	NA	g21683.t1	g17102.t1	g22561.t1	NA	g14088.t1	NA	NA	NA	NA	NA	NA	NA	NA	NA	NA	NA	NA	NA	NA	NA	NA	NA	NA	NA	NA	NA	g3675.t1	NA	NA	NA	NA	NA	NA	NA	NA	NA	NA	NA	NA	NA	NA	NA	NA	NA	NA	NA	NA	NA	NA	NA	NA	NA	NA	NA	NA	NA	NA	NA	NA	NA	NA	NA	NA	NA	NA	NA	NA	NA	NA	NA	NA	NA	NA	NA	NA
OG0027521	NA	NA	NA	g5647.t1	NA	NA	NA	NA	NA	NA	g17618.t1	NA	NA	NA	NA	NA	NA	g22122.t1	NA	g17483.t1	NA	NA	NA	NA	g9129.t1	NA	g11799.t1	NA	NA	NA	g19664.t1	NA	NA	NA	NA	NA	NA	NA	NA	NA	NA	g14334.t1	NA	NA	g9402.t1	NA	NA	NA	NA	NA	NA	NA	NA	NA	NA	NA	NA	NA	NA	g3145.t1	NA	NA	NA	NA	NA	NA	NA	NA	NA	NA	NA	NA	NA	NA	NA	NA	NA	NA	NA	g20198.t1	g9827.t1	NA	NA	NA	NA	NA	NA	NA	NA	NA	g13635.t1	NA	g19429.t1	NA	NA	NA	NA	NA	NA	NA	NA	NA	NA	NA	NA	NA	NA	NA	NA	g19279.t1	NA	NA	NA	NA	NA	NA	NA	NA	NA	NA	NA	NA	NA	NA	NA	NA	NA	NA	NA	NA	NA	NA	NA	NA	NA	NA	NA	NA	NA	NA	NA	NA
OG0027522	NA	NA	NA	NA	NA	NA	NA	NA	NA	NA	NA	g4211.t1	NA	NA	NA	NA	NA	NA	NA	NA	NA	NA	NA	NA	g773.t1	NA	g12406.t1	g16517.t1	NA	NA	NA	NA	NA	NA	NA	NA	NA	NA	g5082.t1	NA	g6540.t1, g6551.t1	g7354.t1	NA	NA	NA	NA	NA	NA	NA	NA	NA	NA	NA	NA	NA	NA	NA	NA	NA	g15977.t1, g15991.t1	NA	NA	g19832.t1, g19841.t1	NA	NA	NA	NA	NA	NA	NA	NA	NA	NA	NA	NA	NA	NA	NA	NA	g2169.t1	g3263.t1	NA	NA	NA	NA	NA	NA	NA	NA	NA	g773.t1	NA	NA	NA	NA	NA	NA	NA	NA	NA	NA	NA	NA	NA	NA	NA	NA	NA	NA	NA	NA	NA	NA	NA	NA	NA	NA	NA	NA	NA	NA	NA	NA	NA	NA	NA	NA	NA	NA	NA	NA	NA	NA	NA	NA	NA	NA	NA	NA	NA	NA	NA
OG0027523	NA	NA	NA	NA	NA	NA	NA	NA	NA	NA	g22109.t2	g4603.t2	NA	NA	NA	NA	NA	NA	NA	NA	NA	NA	g20838.t1	NA	g373.t2	NA	NA	NA	NA	NA	NA	NA	g2147.t1	g10073.t1	g21396.t2	NA	NA	NA	g5492.t2	NA	NA	NA	NA	NA	NA	NA	NA	NA	NA	g9444.t2	g7641.t1	NA	NA	g8218.t2	NA	NA	NA	NA	NA	NA	NA	NA	NA	NA	NA	NA	NA	NA	NA	NA	NA	NA	NA	NA	NA	NA	NA	NA	NA	g1767.t2	NA	NA	NA	NA	NA	NA	NA	NA	NA	NA	g372.t2	NA	g2998.t1	NA	g17809.t2	NA	NA	NA	NA	NA	NA	NA	NA	NA	NA	NA	NA	NA	NA	NA	NA	NA	NA	NA	NA	NA	NA	NA	NA	NA	NA	NA	NA	NA	NA	NA	NA	NA	NA	NA	NA	NA	NA	NA	NA	NA	NA	NA	NA	NA	NA	NA
OG0027524	NA	NA	NA	NA	g12274.t2	g8206.t1	g20535.t2	NA	NA	NA	NA	NA	NA	NA	g15835.t1	NA	g20271.t1	NA	NA	NA	NA	NA	g19351.t2	NA	NA	NA	NA	NA	NA	NA	g16748.t2	NA	g21497.t1	g11004.t1	NA	g7572.t1	NA	NA	NA	NA	NA	NA	NA	NA	g20797.t1	NA	NA	NA	g13746.t1	NA	NA	NA	NA	NA	NA	NA	NA	NA	NA	NA	NA	NA	NA	NA	NA	NA	NA	NA	NA	NA	NA	NA	NA	NA	g20799.t1	NA	NA	NA	g17158.t1	NA	NA	NA	NA	NA	NA	NA	NA	NA	NA	NA	NA	NA	NA	NA	NA	NA	NA	NA	NA	NA	NA	NA	NA	NA	NA	NA	g17823.t1	NA	NA	NA	NA	NA	NA	NA	NA	NA	NA	NA	NA	NA	NA	NA	NA	NA	NA	NA	NA	NA	NA	NA	NA	NA	NA	NA	NA	NA	NA	NA	NA	NA	NA	NA
OG0027525	NA	NA	NA	NA	NA	NA	NA	NA	g12106.t1	NA	NA	NA	NA	NA	NA	NA	NA	NA	NA	NA	NA	g6028.t1	g22085.t1	NA	NA	NA	NA	NA	NA	g162.t1	NA	g5206.t1	NA	NA	NA	g3935.t1	NA	NA	NA	NA	NA	NA	NA	NA	NA	NA	NA	NA	NA	NA	NA	NA	NA	NA	NA	NA	NA	NA	NA	NA	g8673.t1	NA	NA	transcript_C06H5.11.1	NA	NA	NA	NA	g17278.t1	g5403.t1	NA	NA	NA	NA	g15640.t1	NA	NA	NA	g22351.t1	NA	NA	NA	NA	NA	NA	NA	NA	NA	NA	NA	NA	NA	NA	NA	NA	NA	NA	NA	NA	NA	g7567.t1	NA	NA	NA	NA	NA	NA	NA	NA	NA	NA	NA	g17517.t1	NA	NA	NA	NA	NA	NA	NA	NA	NA	NA	NA	NA	NA	NA	NA	NA	NA	NA	NA	NA	NA	NA	NA	NA	NA	NA	NA	g14869.t1	NA
OG0027526	g7078.t1, g7080.t1	NA	NA	NA	NA	NA	NA	g11813.t1	NA	NA	NA	NA	NA	NA	NA	g5457.t1	NA	NA	NA	NA	NA	NA	NA	NA	NA	NA	NA	NA	NA	NA	NA	NA	NA	NA	g4528.t1	NA	NA	NA	NA	NA	NA	NA	NA	g16524.t1	NA	NA	NA	NA	NA	NA	NA	NA	NA	NA	NA	g18593.t1	NA	NA	NA	NA	NA	NA	NA	NA	NA	NA	NA	NA	NA	NA	NA	g13969.t1	NA	NA	NA	NA	NA	NA	NA	NA	NA	NA	NA	NA	NA	NA	NA	NA	NA	NA	NA	NA	NA	NA	g20726.t1	NA	NA	NA	NA	NA	NA	NA	NA	NA	NA	NA	NA	NA	NA	NA	NA	NA	NA	NA	NA	NA	NA	NA	NA	NA	NA	NA	NA	NA	NA	g18918.t1, g18921.t1	g19165.t1, g19168.t1	NA	NA	NA	g7744.t1	NA	NA	NA	NA	NA	NA	g2466.t1	NA	NA	NA	NA
OG0027527	NA	NA	NA	NA	NA	g10182.t1	NA	NA	NA	NA	NA	g13973.t1	NA	NA	NA	NA	g12338.t1	NA	NA	NA	NA	NA	NA	NA	NA	NA	NA	NA	NA	NA	NA	NA	NA	NA	NA	NA	NA	NA	NA	NA	NA	NA	NA	NA	NA	NA	NA	NA	NA	NA	NA	NA	NA	NA	NA	NA	NA	NA	g12011.t1	NA	NA	g6412.t1	g19432.t1	NA	NA	NA	NA	g8669.t1	g10464.t1	g17702.t1	NA	NA	NA	g18090.t1	g3984.t1	NA	NA	NA	NA	NA	NA	g21880.t1	NA	NA	NA	NA	NA	NA	NA	NA	NA	NA	g8436.t1	NA	NA	NA	NA	NA	NA	NA	NA	NA	NA	NA	NA	NA	NA	NA	NA	NA	NA	NA	NA	NA	NA	NA	NA	g19336.t1	NA	NA	NA	NA	NA	NA	NA	NA	NA	NA	NA	NA	NA	NA	NA	NA	NA	NA	g3748.t1	NA	NA	NA	NA	NA
OG0027528	NA	NA	NA	NA	g3490.t1	g3919.t1	NA	NA	NA	NA	NA	NA	NA	NA	g1289.t1	NA	g18900.t1	NA	NA	NA	NA	NA	NA	NA	NA	g16824.t1	NA	NA	NA	NA	NA	NA	g8480.t1	NA	NA	NA	NA	NA	NA	NA	NA	NA	NA	NA	NA	NA	NA	NA	NA	g18131.t1	NA	NA	NA	NA	NA	NA	NA	NA	NA	NA	NA	NA	NA	NA	NA	NA	NA	NA	g17556.t1	NA	NA	NA	g13381.t1	NA	NA	NA	NA	g22450.t1, g6765.t1	NA	NA	NA	NA	NA	NA	NA	NA	NA	NA	NA	NA	NA	NA	NA	NA	NA	g20429.t1, g8680.t1	g19547.t1	NA	NA	NA	NA	NA	NA	NA	NA	NA	NA	NA	g17044.t1	NA	NA	NA	NA	NA	NA	NA	NA	NA	NA	NA	NA	NA	NA	NA	NA	NA	NA	NA	NA	NA	NA	NA	NA	NA	NA	NA	NA	NA	NA	NA	NA	NA
OG0027529	NA	NA	NA	NA	NA	NA	NA	NA	g8154.t1	NA	NA	NA	NA	NA	NA	NA	NA	NA	g6353.t1	NA	NA	NA	NA	NA	NA	NA	NA	g11165.t1, g11166.t1	NA	NA	NA	NA	NA	NA	NA	NA	NA	NA	NA	NA	NA	g12675.t1	g17747.t1	NA	NA	NA	NA	g14297.t1	NA	g19407.t1	NA	NA	NA	NA	NA	g16398.t1, g16402.t1	NA	NA	NA	g5969.t1	NA	NA	NA	NA	NA	NA	NA	NA	NA	NA	NA	NA	NA	NA	NA	NA	NA	NA	NA	NA	NA	NA	NA	NA	NA	NA	NA	NA	NA	NA	NA	NA	NA	NA	NA	g8667.t1, g8671.t1	NA	NA	NA	NA	NA	NA	NA	NA	NA	NA	NA	NA	NA	NA	NA	NA	NA	NA	NA	NA	NA	NA	NA	NA	NA	g11560.t1, g11564.t1	NA	NA	NA	NA	NA	NA	NA	NA	NA	NA	NA	NA	NA	NA	NA	NA	NA	NA	NA	NA
OG0027530	NA	g469.t1	NA	NA	NA	NA	NA	g12393.t1, g12395.t1	g12504.t1	NA	NA	NA	NA	NA	NA	NA	NA	NA	NA	NA	NA	NA	NA	NA	NA	NA	NA	NA	NA	g14829.t1	NA	g17651.t1	NA	NA	NA	NA	NA	NA	NA	NA	NA	NA	NA	NA	NA	NA	NA	NA	NA	NA	NA	NA	g6774.t1	g22648.t1	NA	NA	NA	NA	g13567.t1	NA	NA	NA	NA	NA	NA	NA	NA	NA	NA	NA	NA	NA	NA	NA	NA	NA	NA	NA	NA	NA	NA	NA	NA	NA	NA	NA	g4660.t1	NA	NA	NA	NA	NA	NA	NA	NA	NA	NA	NA	NA	g4132.t1	NA	NA	NA	NA	NA	NA	NA	NA	NA	NA	NA	NA	NA	NA	NA	NA	g15446.t1	NA	g488.t1	NA	NA	NA	NA	NA	NA	NA	NA	NA	NA	NA	NA	g15171.t1	NA	NA	NA	NA	NA	NA	NA	g22208.t1	NA	NA
OG0027531	g6682.t1	NA	NA	NA	NA	NA	NA	NA	NA	NA	NA	NA	NA	NA	g5967.t1	NA	NA	g21300.t1	NA	NA	NA	NA	NA	NA	NA	g21235.t1	NA	NA	NA	NA	NA	NA	NA	NA	NA	g4342.t1	g20208.t1	NA	NA	NA	NA	NA	NA	NA	NA	NA	NA	NA	NA	NA	NA	NA	NA	NA	NA	NA	NA	NA	NA	NA	NA	NA	NA	transcript_Y48G1BM.6a.1	g17926.t1	NA	NA	NA	NA	NA	NA	NA	NA	NA	g15235.t1	NA	NA	NA	NA	NA	NA	NA	NA	NA	NA	NA	NA	NA	NA	NA	NA	NA	NA	NA	NA	NA	NA	NA	NA	NA	g17911.t1	NA	NA	NA	NA	g7483.t1	NA	NA	g22137.t1	NA	NA	g21605.t1	NA	NA	NA	NA	NA	NA	NA	NA	NA	NA	NA	NA	NA	NA	NA	NA	NA	NA	NA	NA	NA	NA	NA	NA	g5093.t1	g2869.t1	NA	NA	NA	NA
OG0027532	NA	NA	NA	NA	NA	NA	NA	NA	NA	g12152.t2	NA	NA	NA	g22503.t2	g14975.t2	NA	g15505.t2	NA	g21892.t2	g22547.t2	NA	NA	NA	NA	NA	NA	NA	NA	NA	g20795.t1	NA	g22094.t1	NA	NA	NA	g19617.t2	NA	NA	NA	NA	NA	NA	NA	g20230.t1	NA	g14832.t1	g21558.t1	NA	NA	NA	NA	NA	NA	NA	NA	NA	NA	NA	NA	NA	NA	NA	NA	NA	NA	NA	NA	NA	NA	NA	g19003.t1	NA	g21598.t1	NA	g18569.t2	NA	NA	NA	NA	NA	NA	NA	NA	NA	NA	NA	NA	NA	NA	NA	NA	NA	NA	NA	NA	NA	NA	NA	NA	NA	NA	NA	NA	NA	NA	NA	NA	NA	NA	NA	NA	NA	NA	NA	NA	NA	NA	NA	NA	NA	NA	NA	NA	NA	NA	NA	NA	NA	NA	NA	NA	NA	NA	NA	NA	NA	NA	NA	NA	NA	NA	NA
OG0027533	NA	NA	NA	NA	NA	NA	NA	NA	NA	NA	NA	NA	NA	NA	NA	NA	NA	NA	NA	NA	NA	NA	NA	NA	g15099.t2	NA	NA	NA	NA	NA	NA	NA	NA	NA	NA	NA	NA	NA	NA	NA	g10571.t2	NA	NA	NA	NA	NA	NA	NA	NA	NA	NA	NA	NA	NA	g9729.t1	NA	NA	NA	NA	NA	NA	NA	NA	NA	NA	g6555.t1	NA	NA	NA	NA	NA	NA	NA	NA	NA	NA	NA	NA	NA	NA	NA	NA	NA	NA	NA	g11735.t1	NA	NA	NA	NA	NA	NA	NA	NA	NA	NA	NA	NA	g17915.t1	NA	NA	g18329.t1	NA	NA	g19971.t1	NA	NA	NA	NA	NA	NA	NA	g18297.t1, g18298.t1	NA	NA	NA	g12586.t1	NA	NA	NA	NA	NA	g20117.t1	NA	NA	g17539.t1	g4040.t1	NA	NA	NA	NA	NA	NA	NA	NA	NA	NA	NA	NA	NA	g10416.t1	NA
OG0027534	NA	NA	NA	NA	NA	NA	NA	NA	NA	NA	NA	g18659.t1	NA	g8950.t1	NA	NA	g122.t1	NA	NA	g17187.t1, g17188.t1	NA	NA	NA	NA	g5724.t1	NA	g6268.t1	NA	NA	NA	NA	NA	NA	NA	NA	NA	NA	NA	g734.t1	NA	NA	g21229.t1	NA	NA	NA	NA	NA	NA	NA	NA	NA	NA	NA	NA	NA	NA	NA	NA	NA	NA	NA	NA	g21972.t1	NA	NA	NA	NA	NA	NA	NA	NA	NA	NA	NA	NA	NA	g12377.t1	NA	NA	g22361.t1	g22772.t1	NA	NA	NA	NA	NA	NA	NA	NA	NA	g21843.t1	NA	g7735.t1	NA	NA	NA	NA	NA	NA	NA	NA	NA	NA	NA	NA	NA	NA	NA	NA	NA	NA	NA	NA	NA	NA	NA	NA	NA	NA	NA	NA	NA	NA	NA	NA	NA	NA	NA	NA	NA	NA	NA	NA	NA	NA	NA	NA	NA	NA	NA	NA	NA
OG0027535	NA	g1670.t1	NA	NA	NA	NA	NA	NA	g21457.t1	NA	NA	NA	NA	NA	NA	g5651.t1	NA	NA	NA	NA	NA	g5844.t1	NA	NA	NA	g3292.t1	NA	NA	NA	g341.t1, g429.t1	NA	g5018.t1	NA	NA	NA	NA	g7687.t1	g4391.t1	NA	NA	NA	NA	NA	NA	NA	NA	NA	NA	NA	NA	NA	NA	NA	NA	NA	g22551.t1	NA	NA	NA	g5060.t1	NA	NA	NA	NA	NA	NA	NA	NA	NA	NA	g19244.t1	NA	NA	NA	NA	NA	NA	NA	NA	NA	NA	NA	NA	NA	NA	NA	NA	NA	NA	NA	NA	NA	NA	NA	NA	g18244.t1	NA	NA	NA	NA	NA	NA	NA	NA	NA	NA	NA	NA	NA	NA	NA	NA	NA	NA	NA	NA	NA	NA	NA	NA	NA	g17246.t1	NA	NA	NA	NA	NA	NA	NA	NA	NA	NA	NA	NA	NA	NA	NA	NA	NA	NA	NA	NA
OG0027536	NA	NA	NA	NA	g16780.t1	g16204.t1	g1062.t1	NA	NA	g4594.t1	g21174.t1	NA	NA	NA	g112.t1	NA	g11106.t1	g1319.t1	NA	NA	g6972.t1	NA	g19124.t1	g3930.t1	NA	NA	NA	NA	NA	NA	g13160.t1	NA	g1167.t1	NA	NA	NA	NA	NA	NA	NA	NA	NA	NA	NA	g5249.t1	NA	g13211.t1	NA	NA	NA	NA	NA	NA	NA	NA	NA	NA	NA	NA	NA	NA	NA	NA	NA	NA	NA	NA	NA	NA	NA	NA	NA	NA	NA	NA	NA	NA	NA	NA	NA	NA	NA	NA	NA	NA	NA	NA	NA	NA	NA	NA	NA	NA	NA	NA	NA	NA	NA	NA	NA	NA	NA	NA	NA	NA	NA	NA	NA	NA	NA	NA	NA	NA	NA	NA	NA	NA	NA	NA	NA	NA	NA	NA	NA	NA	NA	NA	NA	NA	NA	NA	NA	NA	NA	NA	NA	NA	NA	NA	NA	NA	NA
OG0027537	NA	NA	NA	g12508.t1, g12513.t1	NA	NA	NA	NA	g16205.t1	NA	g2644.t1	NA	NA	NA	NA	NA	NA	NA	NA	NA	NA	g22364.t1	NA	NA	NA	NA	NA	NA	NA	NA	NA	g4074.t1	NA	NA	NA	NA	NA	NA	NA	g4057.t1, g4062.t1	NA	NA	NA	NA	NA	NA	NA	g2296.t1	NA	NA	NA	NA	NA	NA	NA	NA	NA	NA	NA	NA	NA	NA	NA	NA	NA	NA	NA	NA	NA	NA	NA	g2740.t1, g2745.t1	NA	NA	NA	NA	NA	NA	NA	NA	NA	NA	NA	NA	NA	NA	NA	NA	NA	NA	NA	NA	g6739.t1	g2859.t1, g2864.t1	NA	NA	NA	NA	NA	NA	NA	NA	NA	NA	NA	NA	NA	NA	NA	NA	NA	NA	NA	NA	NA	NA	NA	NA	NA	NA	NA	NA	NA	NA	NA	NA	NA	NA	NA	g1588.t1	NA	NA	NA	NA	NA	NA	NA	NA	NA	NA	NA	NA
OG0027538	NA	NA	NA	NA	NA	NA	NA	g11795.t1	g12103.t1	NA	NA	NA	NA	NA	NA	NA	NA	NA	NA	NA	NA	g6024.t1	g22090.t1	NA	NA	NA	NA	NA	NA	g165.t1	NA	g5203.t1	NA	NA	NA	NA	NA	NA	NA	NA	NA	NA	NA	NA	NA	NA	NA	NA	NA	NA	NA	NA	g22240.t1	NA	NA	NA	NA	NA	NA	NA	g8676.t1	NA	NA	NA	NA	NA	NA	NA	NA	NA	g19475.t1	NA	NA	NA	NA	NA	NA	NA	NA	NA	NA	NA	NA	NA	NA	g5132.t1	NA	NA	NA	g5098.t1	NA	NA	NA	NA	NA	NA	NA	g13655.t1	NA	NA	NA	NA	g19996.t1	NA	NA	NA	NA	NA	NA	NA	NA	NA	NA	NA	NA	NA	NA	NA	NA	NA	g10472.t1	NA	NA	NA	NA	g18936.t1	NA	NA	NA	NA	NA	NA	NA	NA	NA	NA	NA	NA	NA	NA	NA	NA
OG0027539	NA	NA	NA	NA	NA	NA	NA	NA	g8147.t1	NA	NA	g14089.t1	NA	NA	NA	NA	NA	g18679.t1	NA	NA	NA	NA	NA	NA	g15136.t1	NA	g14572.t1	NA	NA	NA	NA	NA	NA	g6452.t1	g19337.t1	NA	NA	NA	NA	NA	g10531.t1	NA	NA	g17353.t1	NA	NA	NA	g14293.t1	NA	NA	NA	NA	NA	g15536.t1	NA	NA	NA	NA	NA	NA	NA	NA	NA	NA	NA	NA	NA	NA	NA	NA	NA	NA	NA	NA	NA	NA	NA	NA	NA	g748.t1	g15952.t1	NA	NA	NA	NA	NA	NA	NA	NA	NA	g17189.t1	NA	NA	NA	g15112.t1	NA	NA	NA	NA	NA	NA	NA	NA	NA	NA	NA	NA	NA	NA	NA	NA	NA	NA	NA	NA	NA	NA	NA	NA	NA	NA	NA	NA	NA	NA	NA	NA	NA	NA	NA	NA	NA	NA	NA	NA	NA	NA	NA	NA	NA	NA	NA
OG0027540	NA	NA	NA	NA	NA	NA	NA	NA	NA	NA	NA	NA	NA	NA	NA	NA	NA	NA	NA	NA	NA	NA	NA	NA	NA	NA	NA	NA	NA	g14237.t1	NA	NA	NA	NA	NA	NA	NA	g5652.t1	NA	NA	NA	NA	NA	NA	NA	NA	NA	NA	NA	NA	NA	NA	NA	NA	NA	NA	NA	NA	NA	NA	NA	NA	NA	NA	NA	NA	NA	NA	NA	NA	g9907.t1	NA	NA	g17559.t1	NA	NA	NA	NA	NA	NA	NA	NA	NA	NA	g7750.t1	NA	NA	NA	NA	NA	NA	g14082.t1	NA	g12326.t1	NA	NA	g14350.t1	NA	NA	NA	NA	NA	g16757.t1	NA	NA	NA	NA	NA	NA	NA	NA	g7358.t1	NA	NA	NA	NA	NA	NA	NA	NA	NA	NA	NA	g2948.t1	g13489.t1	NA	NA	NA	NA	NA	NA	NA	NA	NA	NA	g17793.t1	g11139.t1	NA	g22026.t1	NA	NA	NA
OG0027541	NA	NA	g16085.t1	g18814.t1	NA	NA	NA	NA	NA	NA	NA	NA	NA	g15422.t1	NA	NA	NA	g14533.t1	NA	g14416.t1	NA	NA	NA	NA	g21148.t1	NA	g15655.t1	NA	NA	NA	NA	NA	NA	NA	NA	NA	g17337.t1	NA	NA	NA	NA	NA	NA	NA	NA	NA	NA	NA	NA	NA	NA	NA	NA	NA	NA	NA	NA	NA	NA	NA	NA	NA	NA	NA	NA	NA	NA	NA	NA	NA	NA	g21491.t1	NA	NA	NA	NA	g8025.t1	NA	NA	g11816.t1	g17099.t1	NA	NA	NA	NA	NA	NA	NA	NA	NA	g7528.t1	NA	g15951.t1	g17568.t1	NA	NA	NA	NA	NA	NA	NA	NA	NA	NA	NA	NA	NA	NA	NA	NA	NA	NA	NA	NA	NA	NA	NA	NA	NA	NA	NA	NA	NA	NA	NA	NA	NA	NA	NA	NA	NA	NA	NA	NA	NA	NA	NA	NA	NA	NA	NA	NA
OG0027542	NA	NA	g979.t1	g131.t1	NA	NA	NA	g3700.t1	g13623.t1	NA	NA	g19707.t1	NA	NA	NA	NA	NA	NA	g16260.t1	NA	NA	NA	g15108.t1	NA	NA	NA	NA	g7435.t1	g14106.t1	g9404.t1	NA	NA	g10844.t1	NA	NA	NA	g8124.t1	NA	NA	NA	NA	NA	NA	NA	NA	NA	NA	NA	NA	NA	NA	NA	NA	NA	NA	NA	NA	NA	NA	NA	NA	NA	NA	NA	NA	NA	NA	NA	NA	NA	g15851.t1	g18192.t1	NA	NA	NA	NA	NA	NA	NA	NA	NA	NA	NA	NA	NA	NA	NA	NA	NA	NA	NA	NA	NA	g7883.t1	NA	NA	NA	NA	NA	NA	NA	NA	NA	NA	NA	NA	NA	NA	NA	NA	NA	NA	NA	NA	NA	NA	NA	NA	NA	NA	NA	NA	NA	NA	NA	NA	NA	NA	NA	NA	NA	NA	NA	NA	NA	NA	NA	NA	NA	NA	NA	NA
OG0027543	NA	NA	NA	NA	NA	NA	NA	NA	NA	g12160.t1	NA	g18364.t1	NA	g22510.t1	g14984.t1	NA	g15514.t1	NA	g21899.t1	g22556.t1	NA	g16863.t1	g12187.t1	g20038.t1	NA	NA	NA	NA	NA	NA	g18933.t1	NA	NA	NA	NA	g19625.t1	NA	NA	g22405.t1	NA	NA	NA	NA	NA	NA	NA	NA	NA	NA	NA	NA	NA	g16424.t1, g16426.t1	NA	NA	NA	NA	NA	NA	NA	NA	NA	NA	NA	NA	NA	NA	NA	NA	NA	NA	NA	NA	NA	NA	NA	NA	NA	NA	NA	NA	NA	NA	NA	NA	NA	NA	NA	NA	NA	NA	NA	NA	NA	NA	NA	NA	NA	NA	NA	NA	NA	NA	NA	NA	NA	NA	NA	NA	NA	NA	NA	NA	NA	NA	NA	NA	NA	NA	NA	NA	NA	NA	NA	NA	NA	NA	NA	NA	NA	NA	NA	NA	NA	NA	NA	NA	NA	NA	NA	NA	NA
OG0027544	NA	NA	NA	NA	NA	NA	NA	g11587.t1	g21216.t1	NA	NA	NA	g12040.t1, g12042.t1	NA	NA	NA	NA	NA	NA	NA	NA	g21623.t1	NA	NA	NA	NA	NA	NA	NA	g670.t1	NA	g4785.t1	NA	NA	NA	NA	NA	NA	NA	NA	NA	NA	NA	NA	NA	NA	NA	NA	NA	NA	NA	NA	g6187.t1, g6189.t1	NA	NA	NA	NA	NA	NA	NA	NA	NA	NA	NA	NA	NA	NA	NA	NA	NA	g20881.t1, g20883.t1	NA	NA	NA	NA	NA	NA	NA	NA	NA	NA	NA	NA	NA	NA	NA	NA	NA	NA	NA	NA	NA	NA	NA	NA	NA	g11284.t1, g11286.t1	NA	NA	NA	NA	NA	NA	NA	NA	NA	NA	NA	NA	NA	NA	NA	NA	NA	g7168.t1, g7170.t1	NA	NA	NA	NA	NA	NA	NA	NA	NA	NA	NA	NA	NA	NA	NA	NA	NA	NA	NA	NA	NA	NA	NA	NA	NA	NA	NA
OG0027545	NA	NA	NA	NA	NA	NA	NA	NA	NA	NA	NA	NA	g11249.t1	NA	NA	NA	NA	NA	NA	NA	NA	NA	NA	NA	NA	NA	NA	NA	NA	NA	NA	NA	NA	NA	NA	NA	g6651.t1	NA	NA	NA	NA	NA	NA	NA	NA	NA	NA	NA	NA	g1337.t1	NA	NA	NA	NA	NA	NA	NA	NA	NA	NA	NA	g19400.t1	NA	NA	NA	NA	NA	g3909.t1	g3957.t1	g20258.t1	NA	NA	NA	g4145.t1	NA	g9609.t1	NA	NA	NA	NA	NA	NA	NA	NA	NA	NA	NA	g1766.t1	NA	NA	NA	g2262.t1	NA	NA	NA	NA	g10495.t1	NA	NA	NA	NA	NA	NA	NA	NA	NA	NA	NA	NA	NA	NA	NA	NA	NA	g7963.t1	NA	NA	NA	NA	NA	NA	NA	NA	NA	NA	NA	NA	NA	NA	NA	NA	NA	NA	NA	NA	NA	g11863.t1	NA	NA	NA	NA	g13338.t1
OG0027546	NA	NA	NA	NA	NA	NA	NA	NA	NA	NA	NA	NA	NA	g4369.t1	NA	NA	NA	g4484.t1	NA	NA	NA	NA	NA	NA	g4508.t1	NA	g3363.t1	NA	NA	NA	NA	NA	NA	g20117.t1	g3881.t1	g3254.t1	NA	NA	NA	NA	NA	NA	NA	NA	NA	NA	NA	NA	g12631.t1	NA	NA	NA	NA	g10844.t1	NA	NA	NA	NA	NA	NA	NA	NA	NA	NA	NA	NA	NA	NA	NA	NA	NA	NA	NA	NA	g5620.t1	NA	NA	NA	g4438.t1	g5908.t1	g7027.t1	NA	NA	NA	NA	NA	NA	NA	NA	NA	g4497.t1	NA	NA	NA	g4485.t1	NA	NA	NA	NA	NA	NA	NA	NA	NA	NA	NA	NA	NA	NA	NA	NA	NA	NA	NA	NA	NA	NA	NA	NA	NA	NA	NA	NA	NA	NA	NA	NA	NA	NA	NA	NA	NA	NA	NA	NA	NA	NA	NA	NA	NA	NA	NA
OG0027547	NA	g4480.t1	NA	NA	NA	NA	NA	g21199.t1	NA	NA	NA	NA	NA	NA	NA	NA	NA	NA	NA	NA	NA	NA	NA	NA	NA	NA	NA	NA	NA	g18236.t1	NA	g18769.t1	NA	NA	NA	NA	NA	NA	NA	NA	g11812.t1	NA	NA	g15276.t1	NA	NA	NA	NA	NA	NA	NA	g17584.t1	NA	NA	NA	NA	NA	NA	g7879.t1	NA	NA	NA	NA	NA	NA	NA	NA	NA	NA	NA	g17893.t1	NA	NA	NA	NA	NA	NA	NA	NA	NA	NA	NA	NA	NA	NA	NA	NA	NA	NA	NA	NA	NA	NA	NA	NA	NA	NA	NA	NA	NA	NA	NA	NA	NA	NA	g5791.t1	NA	g14579.t1	g10333.t1	NA	NA	g18741.t1	NA	NA	NA	NA	NA	g21563.t1	NA	NA	NA	NA	NA	NA	NA	NA	NA	NA	g16795.t1	NA	NA	NA	NA	NA	NA	NA	NA	NA	NA	NA	NA	NA
OG0027548	g7782.t1	NA	NA	NA	NA	g10139.t1	NA	NA	NA	NA	NA	NA	NA	NA	g9588.t1	NA	g12383.t1	NA	NA	NA	NA	NA	g8779.t1	NA	NA	NA	NA	NA	NA	NA	NA	NA	g4989.t1	NA	NA	g14684.t1	NA	NA	NA	NA	NA	NA	NA	g17242.t1	NA	g2630.t1	NA	NA	NA	NA	NA	NA	NA	NA	NA	NA	NA	NA	NA	NA	NA	NA	NA	NA	NA	NA	NA	NA	NA	NA	NA	NA	g17927.t1, g17928.t1	NA	g4030.t1	NA	g4372.t1	NA	NA	NA	NA	NA	NA	NA	NA	NA	NA	NA	NA	NA	NA	NA	g8390.t1	NA	NA	NA	NA	NA	NA	NA	NA	NA	NA	NA	NA	NA	NA	NA	NA	NA	NA	NA	NA	NA	g6626.t1	NA	NA	NA	NA	NA	NA	NA	NA	NA	NA	NA	NA	NA	NA	NA	NA	NA	NA	NA	NA	NA	NA	NA	NA	NA	NA	NA
OG0027549	NA	NA	NA	NA	NA	NA	NA	NA	NA	g4676.t1	NA	NA	g12469.t1	NA	NA	NA	NA	NA	NA	g6889.t1	NA	NA	NA	NA	g1446.t1	NA	NA	NA	NA	NA	NA	NA	NA	NA	NA	NA	NA	NA	NA	NA	NA	NA	NA	NA	NA	NA	NA	g17310.t1	NA	NA	NA	NA	NA	NA	NA	NA	NA	NA	NA	NA	NA	NA	NA	NA	NA	NA	g15008.t1	NA	NA	NA	NA	NA	NA	NA	NA	NA	NA	NA	NA	g2842.t1	NA	NA	g1077.t1	NA	g2363.t1	NA	NA	g4364.t1	NA	NA	g1438.t1	NA	g4056.t1	NA	NA	NA	NA	NA	NA	NA	NA	NA	NA	NA	NA	NA	NA	NA	NA	NA	NA	g1411.t1	NA	NA	NA	NA	NA	NA	NA	NA	NA	NA	NA	NA	g8585.t1	NA	NA	NA	NA	NA	NA	NA	g3045.t1	NA	NA	NA	NA	NA	NA	NA	NA	NA
OG0027550	NA	NA	NA	NA	g19190.t1	NA	NA	g12664.t1	NA	NA	NA	NA	NA	NA	g18799.t1	NA	g20930.t1	NA	NA	NA	NA	NA	NA	NA	NA	NA	NA	NA	NA	NA	NA	NA	NA	NA	NA	g18071.t1	NA	NA	NA	NA	NA	g19230.t1	NA	NA	g15959.t1	NA	NA	NA	NA	NA	NA	NA	NA	NA	NA	NA	NA	NA	NA	NA	NA	NA	NA	NA	NA	NA	NA	NA	NA	NA	NA	NA	NA	NA	g21261.t1	NA	NA	NA	g16937.t1	g12098.t1	g16827.t1	NA	NA	NA	NA	NA	NA	NA	NA	NA	NA	NA	NA	NA	NA	NA	NA	NA	NA	NA	NA	NA	NA	g19846.t1	NA	NA	NA	NA	NA	NA	NA	NA	NA	NA	NA	NA	NA	NA	NA	NA	NA	g15210.t1	NA	g12627.t1	NA	NA	NA	NA	NA	NA	NA	NA	NA	NA	g15251.t1	NA	NA	NA	NA	NA	NA	NA
OG0027551	NA	NA	NA	g22465.t1	NA	NA	NA	NA	NA	NA	NA	NA	NA	NA	NA	NA	NA	NA	NA	g20179.t1	NA	NA	NA	NA	NA	NA	NA	g7231.t1	NA	NA	NA	NA	NA	NA	NA	NA	g22795.t1	NA	NA	NA	NA	NA	NA	NA	NA	NA	NA	NA	NA	NA	NA	NA	NA	NA	NA	g9540.t1	NA	NA	NA	NA	NA	g7029.t1, g7032.t1, g7038.t1	NA	NA	NA	NA	NA	NA	NA	NA	NA	NA	NA	g21915.t1	NA	NA	NA	NA	NA	NA	g20541.t1	NA	NA	NA	NA	NA	NA	NA	NA	NA	NA	NA	NA	NA	NA	NA	NA	g1725.t1	NA	NA	NA	NA	NA	NA	NA	NA	NA	NA	NA	NA	NA	g22356.t1	NA	NA	NA	NA	NA	NA	NA	NA	NA	g20693.t1	NA	NA	NA	NA	NA	NA	NA	NA	NA	NA	NA	NA	NA	NA	g13170.t1	NA	g20671.t1	NA	NA	NA
OG0027552	NA	NA	NA	NA	NA	NA	NA	NA	NA	NA	g1513.t1	NA	NA	NA	NA	NA	g19368.t1	NA	NA	g20864.t1	NA	NA	NA	NA	g5589.t1	NA	g21280.t1	NA	NA	NA	NA	NA	NA	NA	NA	NA	NA	NA	NA	NA	g13075.t1	NA	NA	NA	NA	NA	NA	g12539.t1	NA	NA	NA	NA	NA	NA	NA	NA	NA	NA	NA	NA	g8610.t1	NA	g22105.t1	NA	NA	NA	NA	NA	NA	NA	NA	NA	NA	NA	NA	NA	g12513.t1	NA	NA	g20967.t1	g22057.t1	NA	NA	NA	NA	NA	NA	NA	NA	NA	g21978.t1	NA	NA	NA	NA	NA	NA	NA	NA	NA	NA	NA	NA	NA	NA	NA	NA	NA	NA	NA	NA	NA	NA	NA	NA	NA	NA	NA	NA	NA	g10407.t1	NA	NA	NA	NA	NA	NA	NA	NA	NA	NA	g18728.t1	NA	NA	NA	NA	NA	NA	NA	NA	NA	NA
OG0027553	NA	NA	g17680.t1	g2170.t1	NA	NA	NA	NA	NA	NA	NA	NA	NA	NA	NA	NA	NA	NA	g4735.t1	NA	NA	NA	NA	NA	NA	NA	NA	NA	g1016.t1	NA	NA	NA	NA	NA	g20729.t1	g21294.t1	NA	NA	NA	NA	g6822.t1	NA	NA	NA	NA	NA	NA	NA	g15230.t1	NA	NA	NA	NA	g7555.t1	g4194.t1	NA	NA	NA	g1059.t1	NA	NA	NA	NA	NA	NA	NA	NA	NA	NA	NA	NA	g16373.t1	NA	NA	NA	NA	NA	NA	NA	NA	NA	NA	NA	NA	NA	NA	NA	NA	NA	NA	NA	NA	NA	NA	g11010.t1	NA	NA	NA	g1010.t1	NA	NA	NA	NA	NA	NA	NA	g960.t1	NA	NA	NA	NA	NA	NA	NA	NA	NA	NA	NA	NA	NA	NA	NA	NA	NA	NA	NA	NA	NA	NA	NA	NA	NA	NA	NA	NA	NA	NA	NA	NA	NA	NA	NA
OG0027554	NA	NA	NA	NA	NA	g20720.t1	NA	NA	g16783.t1	NA	g14109.t1	g4680.t1	NA	g8538.t1	NA	NA	g1326.t2	NA	NA	g10172.t1	NA	NA	NA	NA	g295.t1	NA	g20867.t1	NA	g21246.t1	NA	NA	NA	NA	NA	NA	NA	NA	g4081.t1	g5570.t1	NA	NA	NA	NA	NA	NA	NA	NA	NA	NA	NA	NA	NA	NA	NA	g20018.t1	NA	NA	g19900.t1	NA	NA	NA	NA	g11743.t1	NA	NA	NA	NA	NA	NA	NA	NA	NA	NA	NA	NA	NA	NA	NA	NA	NA	NA	NA	NA	NA	NA	NA	NA	NA	NA	NA	NA	NA	NA	NA	NA	NA	NA	NA	NA	NA	NA	NA	NA	NA	NA	NA	NA	NA	NA	NA	NA	NA	NA	NA	NA	NA	NA	NA	NA	NA	NA	NA	NA	NA	NA	NA	NA	NA	NA	NA	NA	NA	NA	NA	NA	NA	NA	NA	NA	NA	NA	NA
OG0027555	NA	NA	NA	NA	NA	NA	NA	NA	NA	NA	NA	NA	NA	g899.t1	NA	NA	g8228.t1	NA	NA	NA	g7930.t1	NA	NA	NA	NA	g8349.t1, g8352.t1	NA	NA	NA	NA	NA	NA	NA	NA	NA	NA	NA	NA	NA	NA	NA	NA	NA	g13792.t1, g13793.t1	g13189.t1	NA	NA	NA	NA	NA	NA	NA	NA	NA	NA	NA	NA	NA	NA	NA	NA	NA	NA	NA	NA	NA	NA	NA	NA	NA	NA	NA	NA	NA	NA	NA	NA	NA	NA	NA	NA	NA	NA	NA	NA	NA	NA	NA	NA	NA	NA	NA	NA	NA	NA	NA	NA	NA	g17634.t1	g3076.t1	NA	NA	NA	NA	NA	NA	NA	NA	NA	NA	g5864.t1	g11588.t1	NA	NA	NA	NA	NA	NA	NA	NA	NA	NA	NA	NA	NA	g10845.t1	NA	NA	NA	NA	NA	NA	NA	NA	NA	NA	NA	NA	NA	g10264.t2	g2753.t1	NA
OG0027556	NA	NA	NA	NA	g4932.t1	NA	NA	NA	NA	g2658.t1	g10222.t1	NA	NA	g21059.t1	g22006.t1	NA	g12933.t1	g19741.t1	NA	NA	NA	NA	g21247.t1	g10436.t1	NA	NA	NA	NA	NA	NA	NA	NA	g15980.t1	NA	NA	g21107.t1	NA	NA	NA	NA	NA	NA	NA	NA	g11825.t1	NA	NA	NA	NA	NA	NA	NA	NA	NA	NA	NA	NA	NA	NA	NA	NA	NA	NA	NA	NA	NA	NA	NA	NA	NA	NA	NA	NA	NA	g16414.t1	NA	NA	NA	g22115.t1	NA	g20527.t1	NA	NA	NA	NA	NA	NA	NA	NA	NA	NA	NA	NA	NA	NA	NA	NA	NA	NA	NA	NA	NA	NA	NA	NA	NA	NA	NA	NA	NA	NA	NA	NA	NA	NA	NA	NA	NA	NA	NA	NA	NA	NA	NA	NA	NA	NA	NA	NA	NA	NA	NA	NA	NA	NA	NA	NA	NA	NA	NA	NA	NA
OG0027557	NA	NA	g333.t1, g335.t1	NA	NA	NA	NA	NA	g14259.t1	NA	NA	NA	NA	NA	NA	NA	NA	NA	g15682.t2	NA	NA	NA	NA	NA	NA	NA	NA	NA	g13539.t2	NA	g7952.t1	NA	g11471.t1	NA	NA	NA	g8776.t1, g8778.t1	NA	NA	NA	NA	NA	NA	NA	g11325.t1, g11326.t2	NA	NA	NA	NA	NA	NA	NA	NA	NA	NA	NA	NA	NA	NA	NA	NA	NA	NA	NA	NA	NA	NA	NA	NA	NA	g15239.t1	NA	NA	NA	NA	NA	NA	g12704.t2	NA	NA	NA	NA	NA	NA	NA	NA	NA	NA	NA	NA	NA	NA	NA	NA	NA	NA	NA	NA	NA	NA	NA	NA	NA	NA	NA	NA	NA	NA	NA	NA	NA	NA	NA	NA	NA	NA	NA	NA	NA	NA	g20357.t1	NA	NA	NA	NA	NA	g16465.t1	NA	NA	NA	NA	NA	NA	NA	NA	NA	NA	NA	NA	NA	NA	NA
OG0027558	g736.t2	NA	NA	NA	NA	NA	NA	g4329.t2	NA	NA	NA	NA	NA	NA	NA	NA	NA	NA	NA	NA	NA	NA	NA	NA	NA	NA	NA	NA	NA	NA	NA	NA	NA	g14811.t2	g10997.t2	NA	NA	NA	NA	NA	NA	NA	NA	NA	NA	NA	NA	NA	NA	NA	g4866.t2	NA	NA	NA	NA	NA	NA	g11431.t2	NA	g11506.t2	NA	NA	NA	NA	NA	NA	NA	NA	NA	NA	NA	NA	NA	NA	NA	NA	NA	NA	NA	NA	NA	NA	NA	NA	NA	NA	g5850.t2	NA	NA	NA	NA	NA	NA	NA	NA	NA	NA	NA	g5313.t2	NA	NA	g19533.t2	NA	NA	NA	g3615.t2	NA	NA	NA	NA	NA	NA	NA	g5561.t2	NA	NA	NA	NA	g9797.t2	NA	NA	NA	NA	NA	NA	NA	NA	NA	NA	NA	NA	NA	NA	NA	g16762.t2	NA	NA	g17826.t2	NA	NA	NA	NA
OG0027559	NA	NA	NA	NA	NA	NA	NA	NA	NA	NA	NA	NA	NA	NA	NA	NA	NA	NA	NA	NA	NA	NA	NA	NA	NA	g4775.t1	NA	NA	NA	NA	NA	NA	NA	NA	NA	NA	NA	NA	NA	NA	NA	NA	NA	NA	NA	NA	NA	NA	NA	NA	NA	NA	NA	NA	NA	g2339.t1	NA	NA	NA	NA	NA	NA	NA	NA	NA	NA	NA	NA	NA	NA	NA	NA	NA	g15569.t1	NA	NA	NA	NA	g5483.t1	NA	NA	g8300.t1	g6166.t2	NA	NA	g17632.t2	NA	g317.t2	g7333.t1	NA	NA	NA	NA	NA	NA	NA	NA	NA	NA	NA	NA	NA	g7257.t1	NA	NA	NA	NA	NA	NA	NA	NA	NA	NA	NA	NA	NA	NA	NA	NA	NA	NA	NA	NA	NA	g18294.t2	NA	NA	NA	NA	NA	NA	g21420.t1	NA	g16172.t2	NA	NA	NA	NA	NA	g5932.t1	NA	g319.t1
OG0027560	NA	NA	g14794.t1	NA	NA	NA	NA	NA	NA	NA	NA	NA	NA	g22146.t2	NA	NA	NA	NA	g21533.t1	NA	NA	NA	NA	NA	NA	NA	NA	NA	g11330.t1	NA	NA	NA	NA	NA	g8744.t1	g19272.t1	NA	NA	NA	g21373.t1	NA	NA	NA	NA	NA	NA	NA	NA	g20910.t2	NA	NA	NA	NA	g18025.t1	NA	NA	NA	NA	NA	NA	NA	NA	NA	NA	NA	NA	NA	NA	NA	NA	NA	g6844.t1	NA	NA	g18914.t1	NA	g16816.t1	NA	NA	NA	NA	NA	NA	NA	NA	NA	NA	NA	NA	g15639.t1	NA	NA	NA	g15643.t1	g21842.t1	NA	NA	NA	NA	NA	NA	NA	NA	NA	NA	NA	NA	NA	NA	NA	NA	NA	NA	NA	NA	NA	NA	NA	NA	NA	NA	NA	NA	NA	NA	NA	NA	NA	NA	NA	NA	NA	NA	NA	NA	NA	NA	NA	NA	NA	NA	NA
OG0027561	NA	NA	NA	NA	NA	NA	NA	NA	NA	NA	NA	NA	NA	NA	NA	NA	NA	g18500.t1	g6209.t1	NA	NA	NA	NA	NA	g14956.t1	NA	g14751.t1	NA	NA	NA	NA	NA	NA	g6634.t1	g19521.t1	NA	NA	NA	g12874.t1	NA	NA	g12531.t1	NA	NA	NA	NA	NA	g14466.t1	NA	NA	NA	NA	NA	g15709.t1	NA	NA	NA	NA	NA	NA	NA	NA	g19392.t1	NA	NA	NA	NA	NA	NA	NA	NA	NA	NA	NA	NA	NA	NA	NA	NA	g914.t1	g15774.t1	NA	NA	NA	NA	NA	NA	NA	NA	NA	g17370.t1	NA	NA	NA	g14936.t1	NA	NA	NA	NA	NA	NA	NA	NA	NA	NA	NA	NA	NA	NA	NA	NA	NA	NA	NA	NA	NA	NA	NA	NA	NA	NA	NA	NA	NA	NA	NA	NA	NA	NA	NA	NA	NA	NA	NA	NA	NA	NA	NA	NA	NA	NA	NA
OG0027562	NA	g1329.t1	NA	NA	NA	NA	NA	NA	g12217.t1	NA	NA	NA	NA	NA	NA	g21522.t1	NA	NA	NA	NA	NA	g6142.t1	NA	NA	NA	NA	NA	NA	NA	NA	NA	g5315.t1	NA	g21579.t1, g22663.t1	NA	NA	NA	NA	NA	NA	NA	NA	g19605.t1	g16439.t1	g21477.t1	NA	g5751.t1	NA	NA	NA	NA	NA	NA	NA	NA	NA	NA	g20070.t1	NA	NA	NA	NA	NA	NA	NA	NA	NA	NA	NA	NA	NA	NA	NA	NA	NA	NA	NA	NA	NA	NA	NA	NA	NA	NA	NA	NA	NA	NA	NA	NA	NA	NA	NA	NA	NA	NA	NA	NA	NA	NA	NA	NA	NA	NA	NA	g7796.t1	NA	NA	NA	NA	NA	NA	NA	NA	NA	NA	NA	NA	g6961.t1	NA	NA	NA	NA	NA	NA	NA	NA	NA	NA	NA	NA	NA	NA	NA	NA	g1689.t1	NA	NA	NA	NA	NA	NA
OG0027563	NA	NA	NA	NA	NA	g10499.t1	NA	NA	NA	NA	NA	NA	NA	NA	NA	NA	NA	NA	NA	NA	NA	NA	NA	g13972.t1	NA	NA	NA	NA	NA	NA	g2894.t1	NA	g5273.t1	NA	NA	NA	NA	NA	NA	NA	NA	NA	NA	NA	NA	NA	NA	NA	NA	NA	NA	NA	NA	NA	NA	NA	g19433.t1	NA	NA	NA	NA	NA	NA	NA	NA	NA	NA	NA	NA	NA	NA	NA	NA	NA	NA	NA	NA	NA	NA	NA	NA	NA	NA	NA	NA	NA	NA	NA	NA	NA	NA	NA	NA	NA	NA	NA	NA	NA	g22413.t1	g12774.t1	NA	NA	NA	g10920.t1	g22224.t1	NA	NA	g16420.t1	NA	NA	g4204.t1	NA	g18530.t1	NA	NA	NA	NA	NA	NA	NA	NA	NA	NA	NA	NA	NA	NA	NA	NA	NA	NA	g20157.t1	NA	g1035.t1	NA	NA	NA	NA	NA	NA	g10180.t1	NA
OG0027564	NA	NA	NA	NA	NA	NA	NA	NA	NA	NA	NA	NA	NA	NA	NA	NA	NA	NA	g22070.t1	NA	NA	NA	NA	NA	NA	NA	NA	NA	g11908.t1	NA	NA	NA	NA	NA	g9295.t1	NA	NA	NA	NA	NA	NA	NA	NA	NA	NA	NA	NA	g21045.t1	g21484.t1	NA	NA	NA	NA	g21691.t1	NA	NA	NA	NA	NA	NA	NA	NA	NA	NA	NA	NA	NA	NA	NA	NA	NA	NA	NA	NA	NA	NA	NA	g12263.t1	NA	NA	NA	NA	NA	NA	g17968.t1	NA	g6301.t1	NA	NA	NA	NA	NA	NA	NA	g8673.t1	NA	NA	NA	NA	NA	NA	NA	g7708.t1	NA	NA	NA	NA	NA	NA	NA	NA	NA	NA	NA	NA	NA	NA	NA	NA	g9697.t1	NA	NA	NA	NA	NA	g12900.t1	g13260.t1	NA	NA	NA	NA	NA	NA	NA	NA	NA	g18161.t1	NA	NA	NA	NA	NA
OG0027565	NA	NA	NA	NA	NA	NA	NA	NA	NA	NA	g18603.t1, g18604.t1	NA	NA	NA	g20578.t1	NA	g6764.t1, g6765.t1	NA	NA	NA	NA	NA	NA	g15366.t1, g15367.t1	NA	NA	NA	NA	NA	NA	g20787.t1	NA	NA	NA	NA	g12471.t1, g12472.t1	NA	NA	NA	NA	NA	NA	NA	NA	g15344.t1, g15345.t1	NA	NA	NA	NA	NA	NA	NA	NA	NA	NA	NA	NA	NA	NA	NA	NA	NA	NA	NA	NA	NA	NA	NA	NA	NA	NA	NA	NA	NA	g16961.t1, g16962.t1	NA	g13827.t1	NA	NA	NA	NA	NA	NA	NA	NA	NA	NA	NA	NA	NA	NA	NA	NA	NA	NA	NA	NA	NA	NA	NA	NA	NA	NA	NA	NA	NA	NA	NA	NA	NA	NA	NA	NA	NA	NA	NA	NA	NA	NA	NA	NA	NA	NA	NA	NA	NA	NA	NA	NA	NA	NA	NA	NA	NA	NA	NA	NA	NA	NA	NA	NA	NA
OG0027566	NA	NA	NA	NA	NA	NA	g1467.t1, g1468.t1	g8477.t1	NA	NA	NA	NA	NA	NA	NA	NA	NA	NA	NA	NA	NA	NA	g18725.t1	NA	NA	NA	NA	g10698.t1	NA	NA	NA	NA	NA	NA	NA	NA	NA	NA	NA	NA	NA	NA	g12072.t1	NA	NA	g14083.t1	NA	g17634.t1	NA	g10808.t1	NA	NA	NA	NA	NA	NA	NA	NA	NA	NA	NA	NA	NA	NA	NA	NA	NA	NA	NA	NA	NA	NA	NA	NA	NA	NA	g18911.t1	NA	NA	NA	NA	NA	NA	NA	NA	NA	NA	NA	NA	NA	NA	g4984.t1	NA	NA	NA	NA	NA	NA	NA	NA	NA	NA	NA	NA	NA	NA	g1621.t1	NA	NA	g14504.t1	NA	NA	NA	NA	NA	NA	NA	NA	NA	NA	NA	NA	NA	g7164.t1	NA	NA	NA	NA	NA	NA	NA	g10796.t1	NA	NA	NA	NA	NA	NA	NA	NA	NA	NA
OG0027567	NA	NA	NA	NA	NA	NA	NA	NA	NA	NA	NA	g18970.t1	NA	g21915.t1	NA	NA	g19543.t1	NA	NA	g21044.t1	NA	NA	NA	NA	g5414.t1	NA	g21457.t1	g4117.t1	NA	NA	NA	NA	NA	NA	NA	NA	NA	NA	g437.t1	NA	NA	NA	NA	NA	NA	NA	NA	NA	NA	NA	NA	NA	NA	NA	NA	NA	NA	NA	NA	NA	NA	NA	g16013.t1	NA	NA	NA	NA	NA	NA	NA	NA	NA	NA	NA	NA	NA	g19948.t1	NA	g21395.t1	g20786.t1	g22241.t1	NA	NA	NA	NA	NA	NA	NA	NA	NA	g22154.t1	NA	g22664.t1	NA	NA	NA	NA	NA	NA	NA	NA	NA	NA	NA	NA	NA	NA	NA	NA	NA	NA	NA	NA	NA	NA	NA	NA	NA	NA	NA	NA	NA	NA	NA	NA	NA	NA	NA	NA	NA	NA	NA	NA	NA	NA	NA	NA	NA	NA	NA	NA	NA
OG0027568	NA	NA	NA	NA	NA	g1615.t1	g9059.t1	NA	NA	g15499.t1	NA	NA	NA	NA	g2248.t1	NA	g4667.t1	NA	NA	NA	g3884.t1	NA	NA	g793.t1	NA	NA	NA	NA	NA	NA	g5301.t1	NA	g7676.t1	NA	NA	g5391.t1	NA	NA	NA	NA	NA	NA	NA	NA	g799.t1	g11130.t1	NA	NA	NA	NA	NA	NA	NA	NA	NA	NA	NA	NA	NA	NA	NA	NA	NA	NA	NA	NA	NA	NA	NA	NA	NA	NA	g8862.t1	NA	g11974.t1	NA	NA	NA	g10079.t1	NA	NA	NA	NA	NA	NA	NA	NA	NA	NA	NA	NA	NA	NA	NA	NA	NA	NA	NA	NA	NA	NA	NA	NA	NA	NA	NA	NA	NA	NA	NA	NA	NA	NA	NA	NA	NA	NA	NA	NA	NA	NA	NA	NA	NA	NA	NA	NA	NA	NA	NA	NA	NA	NA	NA	NA	NA	NA	NA	NA	NA	NA	NA
OG0027569	NA	NA	NA	g8017.t1	NA	NA	NA	NA	NA	NA	NA	NA	g5813.t1	NA	NA	NA	NA	g6360.t1	NA	NA	NA	NA	NA	NA	g17730.t1	NA	NA	NA	NA	NA	NA	NA	NA	NA	NA	NA	g799.t1	NA	NA	g11140.t1	NA	NA	NA	NA	NA	NA	NA	g3870.t1	g2362.t1	NA	NA	NA	NA	g782.t1	NA	NA	NA	NA	NA	NA	NA	NA	NA	NA	NA	NA	NA	NA	NA	NA	NA	g7831.t1	NA	NA	NA	NA	NA	NA	NA	g8249.t1	g13448.t1	NA	NA	NA	NA	NA	NA	NA	NA	NA	g11617.t1	NA	NA	g5211.t1	g6804.t1	NA	NA	NA	NA	NA	NA	NA	NA	NA	NA	NA	NA	NA	NA	NA	NA	NA	NA	NA	NA	NA	NA	NA	NA	NA	NA	NA	NA	NA	NA	NA	NA	NA	NA	NA	NA	NA	NA	NA	NA	NA	NA	NA	NA	NA	NA	NA
OG0027570	NA	NA	NA	NA	NA	NA	NA	NA	NA	NA	NA	NA	NA	NA	g4648.t1	NA	NA	NA	NA	NA	NA	NA	NA	NA	NA	NA	NA	NA	NA	NA	NA	NA	NA	NA	NA	g20208.t1	NA	g15895.t1	NA	NA	NA	NA	NA	NA	NA	NA	NA	NA	g7924.t1	NA	NA	NA	NA	g16935.t1	NA	NA	NA	NA	NA	NA	NA	NA	NA	NA	NA	NA	NA	NA	g5388.t1	g14217.t1	NA	NA	NA	NA	NA	NA	NA	NA	g5287.t1	g15871.t1	NA	g8101.t1, g8102.t1	NA	NA	g18604.t1	NA	NA	NA	NA	NA	NA	NA	NA	NA	g14222.t1	NA	NA	g4914.t1	NA	NA	NA	NA	NA	NA	NA	NA	NA	NA	NA	NA	NA	NA	NA	NA	NA	NA	NA	NA	NA	NA	NA	NA	NA	NA	NA	NA	NA	NA	NA	NA	NA	NA	NA	NA	NA	NA	NA	NA	NA	NA	NA	g513.t1
OG0027571	NA	NA	NA	NA	NA	NA	g21975.t1	NA	NA	g2621.t1	g10186.t1	NA	NA	g21021.t1	g21970.t1	NA	g12899.t1	g19778.t2	NA	NA	NA	NA	NA	g10402.t1	NA	NA	NA	NA	NA	NA	NA	NA	g15943.t1	NA	NA	g21144.t2	NA	NA	NA	NA	NA	NA	NA	NA	g11791.t1	NA	g20309.t2	NA	NA	NA	NA	NA	NA	NA	NA	NA	NA	NA	NA	NA	NA	NA	NA	NA	NA	NA	NA	NA	NA	NA	NA	NA	NA	NA	g16378.t1	NA	NA	NA	g22148.t1	NA	g20492.t1	NA	NA	NA	NA	NA	NA	NA	NA	NA	NA	NA	NA	NA	NA	NA	NA	NA	NA	NA	NA	NA	NA	NA	NA	NA	NA	NA	NA	NA	NA	NA	NA	NA	NA	NA	NA	NA	NA	NA	NA	NA	NA	NA	NA	NA	NA	NA	NA	NA	NA	NA	NA	NA	NA	NA	NA	NA	NA	NA	NA	NA
OG0027572	NA	NA	NA	NA	NA	NA	NA	NA	NA	NA	NA	NA	g20408.t1	NA	g4347.t1	NA	g16875.t1	NA	NA	NA	NA	NA	NA	NA	NA	NA	NA	g7553.t1	NA	NA	NA	NA	NA	NA	NA	NA	NA	NA	NA	g5875.t1	NA	NA	NA	NA	NA	NA	g11590.t1	NA	NA	NA	NA	NA	g10029.t1	NA	NA	NA	NA	NA	NA	NA	NA	g3468.t1	NA	NA	NA	NA	NA	NA	NA	NA	NA	NA	NA	NA	NA	NA	NA	NA	g4985.t1	NA	NA	NA	NA	NA	NA	NA	NA	NA	NA	NA	g5058.t1	NA	NA	NA	NA	NA	NA	g5216.t1	g5807.t1	NA	NA	NA	NA	NA	NA	NA	NA	NA	NA	NA	NA	NA	NA	NA	NA	NA	NA	NA	NA	NA	NA	NA	NA	NA	NA	NA	NA	NA	g12365.t1	g11964.t1	NA	NA	g15044.t1	NA	NA	NA	NA	NA	NA	NA	NA	NA
OG0027573	NA	NA	NA	NA	NA	NA	NA	NA	NA	NA	NA	NA	NA	NA	NA	NA	NA	NA	g19593.t1	NA	NA	NA	NA	NA	NA	NA	g18441.t1	g17131.t1	g5711.t1	NA	NA	NA	NA	g10921.t1	g5678.t1	NA	NA	NA	g9169.t1	NA	NA	g1222.t1	NA	NA	NA	NA	NA	g6932.t1	NA	NA	NA	NA	NA	NA	NA	NA	NA	NA	NA	NA	NA	g3211.t1	NA	NA	NA	NA	NA	NA	NA	g15799.t1	NA	NA	NA	NA	NA	g3196.t1	NA	NA	NA	NA	NA	NA	NA	NA	NA	NA	NA	NA	NA	NA	NA	g14866.t1	g18755.t1	NA	NA	NA	NA	NA	NA	NA	NA	NA	NA	NA	NA	NA	NA	NA	NA	NA	NA	NA	NA	NA	NA	NA	NA	NA	NA	NA	NA	NA	NA	NA	NA	NA	NA	NA	NA	NA	NA	NA	NA	NA	NA	NA	NA	NA	NA	NA	NA	g7334.t1
OG0027574	NA	NA	g18794.t1	NA	NA	NA	g5189.t1	NA	NA	NA	NA	NA	NA	NA	NA	g21495.t1	NA	NA	NA	NA	NA	NA	g15523.t1	g20804.t1	NA	NA	NA	NA	NA	NA	NA	NA	g20445.t1	NA	NA	NA	g20301.t1	NA	NA	NA	NA	NA	NA	g16232.t1	NA	NA	NA	NA	NA	NA	NA	NA	NA	NA	NA	NA	NA	g19875.t1	NA	NA	NA	g9593.t1	NA	NA	NA	NA	NA	NA	NA	NA	NA	NA	NA	g16622.t1	NA	g10918.t1	NA	NA	NA	NA	NA	NA	NA	NA	NA	NA	NA	NA	NA	NA	NA	g18381.t1	NA	NA	g19351.t1	NA	NA	NA	NA	NA	NA	NA	NA	NA	NA	NA	NA	NA	NA	NA	NA	NA	NA	NA	NA	NA	NA	NA	NA	NA	NA	NA	NA	NA	NA	NA	NA	NA	NA	NA	NA	NA	NA	NA	NA	NA	NA	NA	NA	NA	NA	g11545.t1
OG0027575	NA	NA	NA	NA	NA	NA	NA	NA	NA	NA	NA	NA	g8774.t1	NA	g9884.t1	NA	g12680.t1	NA	g5971.t1	NA	NA	g10694.t1	NA	NA	NA	NA	NA	NA	NA	NA	NA	NA	NA	NA	NA	g14978.t1	NA	NA	g13148.t1	NA	NA	NA	NA	NA	NA	NA	NA	NA	NA	NA	NA	NA	NA	NA	NA	NA	NA	NA	NA	NA	NA	NA	NA	NA	NA	NA	NA	NA	NA	NA	NA	NA	NA	g18408.t1	g4327.t1	g11678.t1	g4668.t1	g1073.t1	NA	NA	NA	NA	NA	NA	NA	NA	NA	NA	NA	NA	NA	g13237.t1	g8093.t1	NA	NA	NA	g17175.t1	NA	NA	NA	NA	NA	NA	NA	NA	NA	NA	NA	NA	NA	NA	NA	NA	NA	NA	NA	NA	NA	NA	NA	NA	NA	NA	NA	NA	NA	NA	NA	NA	NA	NA	NA	NA	NA	NA	NA	NA	NA	NA	NA	NA	NA
OG0027576	NA	NA	NA	NA	g11996.t1	g17630.t1	g19250.t1	NA	NA	NA	g11148.t1	NA	NA	NA	g18036.t1	NA	g16729.t1	NA	g17282.t1	NA	NA	NA	g17871.t1	NA	NA	NA	NA	NA	NA	NA	g14564.t1	NA	g22103.t1	NA	NA	g17306.t1	NA	NA	NA	NA	NA	NA	g1243.t1	NA	g16720.t1	NA	NA	NA	NA	NA	NA	NA	NA	g19319.t1	NA	NA	NA	NA	NA	NA	NA	NA	NA	NA	NA	NA	NA	NA	NA	NA	NA	NA	NA	NA	NA	NA	NA	NA	g16170.t1	NA	NA	NA	NA	NA	NA	NA	NA	NA	NA	NA	NA	NA	NA	NA	NA	NA	NA	NA	NA	NA	NA	NA	NA	NA	NA	NA	NA	NA	NA	NA	NA	NA	NA	NA	NA	NA	NA	NA	NA	NA	NA	NA	NA	NA	NA	NA	NA	NA	NA	NA	NA	NA	NA	NA	NA	NA	NA	NA	NA	NA	NA	NA
OG0027577	NA	NA	NA	NA	NA	NA	NA	NA	NA	NA	NA	NA	NA	g3940.t1	NA	NA	g20416.t1	g22780.t1	NA	NA	NA	NA	NA	NA	g4949.t1	NA	g3796.t1	NA	NA	NA	NA	NA	NA	NA	g4291.t1	g3688.t1	NA	NA	NA	NA	NA	NA	NA	NA	NA	NA	NA	NA	NA	NA	NA	NA	NA	g11255.t1	NA	NA	NA	NA	NA	NA	NA	NA	NA	NA	NA	NA	NA	NA	NA	NA	NA	NA	NA	NA	g22230.t1	NA	NA	NA	g4867.t1	g6340.t1	g7463.t1	NA	NA	NA	NA	NA	NA	NA	NA	NA	g4942.t1	NA	g7586.t1	NA	g4892.t1	NA	NA	NA	NA	NA	NA	NA	NA	NA	NA	NA	NA	NA	NA	NA	NA	NA	NA	NA	NA	NA	NA	NA	NA	NA	NA	NA	NA	NA	NA	NA	NA	NA	NA	NA	NA	NA	NA	NA	NA	NA	NA	NA	NA	NA	NA	NA
OG0027578	NA	NA	NA	NA	NA	NA	NA	NA	NA	NA	NA	NA	NA	NA	NA	NA	NA	g18436.t1	NA	NA	NA	NA	NA	NA	g14861.t1	NA	g14843.t1	NA	g22029.t1	NA	NA	NA	NA	NA	g19615.t1	NA	NA	NA	NA	NA	NA	NA	NA	NA	NA	NA	NA	NA	g19274.t1	NA	NA	NA	NA	g15805.t1	NA	NA	NA	NA	NA	NA	NA	NA	NA	NA	NA	NA	g3476.t1	NA	NA	NA	NA	NA	NA	NA	NA	NA	NA	NA	NA	g1010.t1	NA	NA	NA	NA	NA	NA	NA	NA	NA	NA	g17465.t1	NA	NA	NA	g14843.t1	NA	NA	NA	NA	NA	NA	NA	NA	NA	NA	NA	NA	NA	NA	NA	NA	NA	NA	NA	NA	g17306.t1	g12410.t1	NA	NA	NA	NA	NA	NA	NA	NA	NA	NA	g8308.t1	NA	NA	NA	NA	NA	NA	NA	NA	NA	NA	NA	g14553.t1	NA	NA
OG0027579	NA	NA	NA	NA	NA	NA	NA	NA	NA	NA	g9643.t1	NA	NA	NA	g9530.t1	NA	NA	NA	NA	NA	NA	NA	NA	NA	NA	g13510.t1	NA	NA	NA	NA	NA	NA	NA	NA	NA	NA	NA	g5144.t1	NA	NA	NA	NA	NA	NA	NA	NA	NA	NA	NA	NA	NA	g21823.t1	g10772.t1	NA	NA	NA	NA	NA	g11999.t1	NA	NA	NA	NA	NA	NA	NA	NA	NA	NA	g17716.t1	NA	g6263.t1	NA	g18076.t1	NA	NA	NA	g754.t1	NA	NA	NA	NA	NA	NA	g7222.t1	NA	NA	NA	NA	NA	NA	NA	NA	NA	NA	NA	NA	g17848.t1	NA	NA	NA	NA	NA	NA	NA	NA	NA	NA	NA	NA	NA	g5754.t1	NA	NA	NA	NA	NA	g19322.t1	NA	NA	NA	NA	NA	NA	NA	NA	NA	NA	NA	NA	NA	NA	NA	NA	NA	NA	NA	NA	NA	NA	NA	NA
OG0027580	g20918.t1, g20922.t1	NA	g15130.t1	NA	NA	NA	NA	NA	g19011.t1, g19015.t1	NA	g5119.t1, g5125.t1	NA	NA	NA	NA	NA	NA	NA	NA	NA	NA	NA	g12118.t1, g12122.t1	g19968.t1, g19974.t1	NA	NA	NA	NA	NA	NA	g18865.t1, g18870.t1	NA	NA	NA	NA	NA	NA	NA	NA	NA	NA	NA	g21552.t1, g21557.t1	NA	NA	NA	NA	NA	NA	NA	NA	NA	NA	NA	NA	NA	NA	NA	NA	NA	NA	NA	NA	NA	NA	NA	NA	NA	NA	NA	NA	NA	NA	NA	NA	NA	NA	NA	NA	NA	NA	NA	NA	NA	NA	NA	NA	NA	NA	NA	NA	NA	NA	NA	NA	NA	NA	NA	NA	NA	NA	NA	NA	NA	NA	NA	NA	NA	NA	NA	NA	NA	NA	NA	NA	NA	NA	NA	NA	NA	NA	NA	NA	NA	NA	NA	NA	NA	NA	NA	NA	NA	NA	NA	NA	NA	NA	NA	NA	NA	NA	NA
OG0027581	NA	NA	g19074.t1	NA	g18435.t1	NA	g4903.t1	NA	NA	NA	NA	NA	NA	NA	NA	NA	NA	NA	NA	NA	g2487.t1	NA	NA	NA	NA	NA	NA	NA	NA	NA	NA	NA	g4473.t1	NA	g4549.t1	NA	g7902.t1	g4551.t1	g625.t1	NA	NA	NA	NA	NA	g21411.t1	NA	g5688.t1	NA	g21966.t1	NA	NA	NA	NA	NA	NA	NA	NA	NA	NA	NA	NA	NA	NA	NA	NA	NA	NA	g21887.t1	NA	NA	NA	NA	NA	NA	NA	NA	NA	NA	NA	NA	NA	NA	NA	NA	NA	NA	NA	NA	NA	NA	NA	NA	NA	NA	NA	NA	NA	NA	NA	NA	NA	NA	NA	NA	NA	NA	NA	g9350.t1	NA	NA	NA	NA	NA	NA	NA	NA	NA	NA	NA	NA	NA	NA	NA	NA	NA	NA	NA	NA	NA	NA	NA	NA	NA	NA	NA	NA	NA	g2487.t1	NA	NA	NA	NA
OG0027582	NA	NA	g17434.t1	NA	NA	NA	NA	NA	NA	NA	NA	NA	NA	NA	NA	NA	NA	NA	g4975.t1	NA	NA	NA	NA	NA	NA	NA	NA	NA	g776.t1	NA	NA	NA	NA	NA	g20976.t1	g21540.t1	g3438.t1	NA	NA	g799.t1	NA	NA	NA	NA	NA	NA	NA	g11953.t1, g22961.t1	g14981.t1, g14985.t1	NA	NA	NA	NA	g7798.t1	NA	NA	NA	NA	NA	NA	NA	NA	NA	NA	NA	NA	NA	NA	NA	NA	NA	g16122.t1	NA	NA	NA	NA	NA	NA	NA	NA	NA	NA	NA	NA	NA	NA	NA	NA	NA	NA	NA	NA	NA	g10924.t1	g17388.t1	NA	NA	NA	NA	NA	NA	NA	NA	NA	NA	NA	NA	NA	NA	NA	NA	NA	NA	NA	NA	NA	NA	NA	NA	NA	NA	NA	NA	NA	NA	NA	NA	NA	NA	NA	NA	NA	NA	NA	NA	NA	NA	NA	NA	NA	NA	NA
OG0027583	NA	g8755.t2	NA	NA	NA	NA	NA	NA	NA	NA	NA	NA	g12731.t1	g7677.t1	NA	g5292.t1	NA	g1144.t2	NA	NA	NA	NA	NA	NA	NA	NA	NA	NA	NA	NA	NA	NA	NA	NA	NA	NA	NA	NA	NA	NA	NA	NA	NA	NA	NA	NA	NA	NA	NA	NA	NA	NA	NA	NA	NA	NA	NA	NA	NA	g16365.t2	NA	NA	NA	NA	NA	NA	NA	NA	NA	NA	NA	NA	NA	g2568.t2	NA	NA	NA	g6346.t2	NA	NA	NA	NA	NA	NA	g2106.t1	NA	NA	NA	NA	NA	NA	g4397.t2	NA	NA	NA	NA	g3348.t1	NA	NA	NA	NA	NA	NA	NA	NA	NA	NA	NA	NA	NA	NA	NA	NA	NA	NA	NA	NA	NA	NA	NA	NA	NA	NA	NA	NA	NA	NA	g1132.t2	NA	g15349.t1	NA	NA	NA	NA	NA	NA	g5857.t1	NA	NA	NA	NA	g4119.t1
OG0027584	NA	NA	NA	NA	NA	NA	NA	NA	NA	NA	NA	NA	NA	NA	g10408.t1	NA	g552.t1	NA	NA	NA	g10975.t1	NA	NA	NA	NA	NA	NA	NA	g19361.t1	NA	NA	NA	NA	NA	NA	g9411.t1	NA	NA	NA	NA	NA	NA	NA	NA	NA	NA	NA	NA	NA	NA	NA	NA	NA	NA	NA	NA	NA	NA	g7267.t1	NA	NA	NA	NA	NA	NA	NA	g20640.t1	NA	NA	NA	NA	NA	NA	NA	g20348.t1	NA	NA	NA	g13678.t1	NA	NA	NA	NA	NA	NA	NA	NA	g16775.t1	NA	NA	NA	NA	NA	NA	NA	NA	NA	NA	NA	NA	NA	NA	NA	NA	g11220.t1	NA	NA	g13973.t1	NA	NA	NA	g10717.t1	NA	NA	NA	g14948.t1	NA	NA	NA	NA	NA	g15755.t1	NA	NA	NA	NA	NA	NA	NA	NA	NA	NA	NA	NA	NA	NA	NA	NA	NA	NA	NA	NA
OG0027585	NA	NA	NA	NA	NA	NA	NA	NA	NA	NA	NA	NA	NA	NA	NA	g8060.t1	NA	g2624.t1	NA	NA	NA	NA	NA	NA	NA	NA	NA	NA	NA	NA	NA	NA	g8613.t1	NA	g2030.t1	g1411.t1	NA	NA	NA	NA	NA	NA	NA	NA	NA	NA	NA	g856.t1	NA	NA	g9841.t1	NA	NA	g12899.t1	NA	NA	NA	NA	NA	NA	NA	NA	NA	NA	NA	NA	NA	NA	NA	NA	NA	NA	NA	NA	g7458.t1	NA	NA	g4861.t1	NA	NA	g5173.t1	NA	NA	NA	NA	NA	NA	NA	NA	NA	NA	NA	NA	NA	g9919.t1	NA	NA	NA	g2553.t1	NA	NA	NA	NA	NA	NA	NA	NA	NA	NA	NA	NA	NA	NA	NA	NA	NA	NA	NA	NA	NA	NA	NA	NA	NA	NA	NA	g2553.t1	NA	NA	NA	NA	NA	NA	NA	NA	NA	NA	NA	g33.t1	NA	NA	NA
OG0027586	NA	NA	NA	NA	NA	NA	NA	NA	NA	NA	NA	NA	NA	NA	NA	NA	NA	g18729.t1	NA	NA	NA	NA	g8924.t1	NA	g15186.t1	NA	g14522.t1	NA	NA	NA	NA	NA	NA	g6402.t1	g19287.t1	NA	NA	NA	NA	NA	NA	NA	NA	NA	NA	NA	NA	NA	NA	NA	NA	NA	NA	g15486.t1	NA	NA	NA	NA	NA	NA	g13265.t1	NA	NA	NA	NA	NA	NA	NA	NA	NA	NA	NA	NA	NA	NA	NA	NA	NA	NA	g698.t1	g16002.t1	NA	NA	NA	NA	NA	g18812.t1	NA	g18879.t1	NA	g17139.t1	NA	NA	NA	g15162.t1	NA	NA	NA	NA	NA	NA	NA	NA	NA	NA	NA	NA	NA	NA	g21272.t1	NA	NA	NA	NA	NA	NA	NA	NA	NA	NA	NA	NA	NA	NA	NA	NA	NA	NA	NA	NA	NA	NA	NA	NA	NA	NA	NA	NA	NA	NA	NA	NA
OG0027587	NA	NA	g4427.t1	NA	NA	NA	NA	NA	NA	NA	NA	NA	g18158.t1	g822.t1	NA	NA	NA	g11236.t1	g10381.t1	NA	NA	NA	NA	NA	NA	NA	g839.t1	NA	g18217.t1	NA	NA	NA	NA	NA	NA	NA	NA	NA	NA	g14039.t1	NA	NA	NA	NA	NA	NA	NA	g7985.t1	NA	NA	NA	NA	NA	g6382.t1	NA	NA	NA	NA	NA	NA	NA	NA	NA	NA	NA	NA	NA	NA	NA	NA	NA	NA	NA	NA	NA	NA	g9416.t1	NA	NA	NA	g8342.t1	NA	NA	NA	NA	NA	NA	NA	NA	NA	g18751.t1	NA	g13312.t1	NA	g3250.t1	NA	NA	NA	NA	NA	NA	NA	NA	NA	NA	NA	NA	NA	NA	NA	NA	NA	NA	NA	NA	NA	NA	NA	NA	NA	NA	NA	NA	NA	NA	NA	NA	NA	NA	NA	NA	NA	NA	NA	NA	NA	NA	NA	NA	NA	NA	NA
OG0027588	NA	NA	g441.t1	g672.t1	NA	NA	NA	NA	NA	NA	NA	NA	NA	NA	NA	NA	NA	NA	g15790.t1	NA	NA	NA	NA	NA	NA	NA	g4502.t1	NA	g13639.t1	NA	NA	NA	NA	NA	NA	NA	g8671.t1	NA	g14029.t1	g6287.t1	NA	g10729.t1	NA	NA	NA	NA	NA	g15118.t1	g7819.t1	NA	NA	NA	NA	NA	NA	NA	NA	NA	NA	NA	NA	NA	g18190.t1	NA	NA	NA	NA	NA	NA	NA	NA	g18744.t1	NA	NA	NA	NA	NA	NA	NA	NA	NA	NA	NA	NA	NA	NA	NA	NA	NA	NA	NA	NA	NA	g8425.t1	NA	NA	NA	NA	NA	NA	NA	NA	NA	NA	g22242.t1	NA	NA	NA	NA	NA	NA	NA	NA	NA	NA	NA	NA	NA	NA	NA	NA	NA	NA	NA	NA	NA	NA	NA	NA	NA	NA	NA	NA	NA	NA	NA	NA	NA	NA	NA	NA	NA
OG0027589	NA	NA	NA	NA	g11372.t1	g7699.t1	g7036.t1	NA	NA	g9130.t1	g14814.t1	NA	NA	g1583.t1	g10230.t1	NA	g728.t1	NA	NA	NA	g10794.t1	NA	g9859.t1	NA	NA	NA	NA	NA	NA	NA	g1583.t1	NA	NA	NA	NA	NA	NA	NA	NA	NA	NA	NA	NA	NA	g13871.t1	NA	g8625.t1	NA	NA	NA	NA	NA	NA	NA	NA	NA	NA	NA	NA	NA	NA	NA	NA	NA	NA	NA	NA	NA	NA	NA	NA	NA	g19412.t1	NA	g20168.t1	NA	NA	NA	NA	NA	NA	NA	NA	NA	NA	NA	NA	NA	NA	NA	NA	NA	NA	NA	NA	NA	NA	NA	NA	NA	NA	NA	NA	NA	NA	NA	NA	NA	NA	NA	NA	NA	NA	NA	NA	NA	NA	NA	NA	NA	NA	NA	NA	NA	NA	NA	NA	NA	NA	NA	NA	NA	NA	NA	NA	NA	NA	NA	NA	NA	NA	NA
OG0027590	NA	NA	g16776.t1	g22483.t1	NA	NA	NA	NA	NA	NA	NA	NA	NA	NA	NA	NA	NA	NA	g22253.t1	NA	NA	NA	NA	NA	NA	NA	NA	NA	g20630.t1	NA	NA	NA	g15937.t1	NA	g11718.t1	NA	g22871.t1	NA	NA	g20778.t1	NA	NA	NA	NA	NA	NA	NA	g22241.t1	g14192.t1	NA	NA	NA	NA	NA	NA	NA	NA	NA	NA	NA	NA	NA	NA	NA	NA	NA	NA	NA	NA	NA	NA	g22591.t1	NA	NA	NA	NA	NA	NA	NA	g22855.t1	NA	NA	NA	NA	NA	NA	NA	NA	NA	NA	NA	NA	g14041.t1	g22507.t1	g22772.t1	NA	NA	NA	NA	NA	NA	NA	NA	NA	NA	NA	NA	NA	NA	NA	NA	NA	NA	NA	NA	NA	NA	NA	NA	NA	NA	NA	NA	NA	NA	NA	NA	NA	NA	NA	NA	NA	NA	NA	NA	NA	NA	NA	NA	NA	NA	NA
OG0027591	NA	NA	NA	NA	NA	NA	NA	NA	NA	NA	NA	g16829.t1	NA	NA	NA	NA	NA	NA	NA	g12468.t1	NA	NA	NA	g627.t1	NA	NA	g7048.t1	NA	NA	NA	NA	NA	NA	NA	NA	NA	NA	g8003.t1	NA	NA	g1874.t1	NA	NA	NA	NA	NA	NA	NA	NA	g12358.t1	NA	NA	NA	NA	NA	NA	NA	NA	NA	NA	NA	NA	g17202.t1	NA	NA	NA	NA	g5835.t1	NA	NA	NA	NA	NA	g9582.t1	NA	NA	NA	NA	NA	NA	NA	NA	NA	NA	NA	g14566.t1	NA	NA	NA	NA	NA	NA	NA	NA	NA	NA	NA	NA	NA	g16834.t1	NA	NA	NA	NA	NA	NA	NA	NA	NA	NA	NA	NA	NA	g8537.t1	NA	NA	NA	NA	NA	g1155.t1	NA	NA	NA	NA	NA	NA	NA	NA	NA	NA	NA	NA	NA	NA	NA	NA	NA	NA	NA	NA	NA	g4555.t1
OG0027592	NA	NA	NA	NA	NA	NA	NA	NA	NA	NA	NA	NA	NA	NA	NA	NA	NA	NA	NA	g20243.t1	NA	NA	NA	NA	g22953.t1	NA	g21256.t1	NA	NA	NA	NA	NA	NA	NA	NA	NA	NA	NA	g16590.t1	NA	NA	NA	NA	NA	NA	NA	NA	NA	NA	NA	NA	NA	NA	NA	NA	NA	NA	NA	NA	NA	g22564.t1	NA	g4204.t1	NA	NA	g21136.t1	NA	NA	NA	NA	NA	NA	NA	NA	NA	NA	NA	NA	NA	NA	NA	NA	NA	NA	NA	NA	NA	NA	NA	NA	g21332.t1	NA	NA	NA	NA	NA	NA	NA	g12186.t1	NA	NA	NA	NA	NA	g19606.t1, g19607.t1	g22042.t1, g22043.t1	NA	g15211.t1, g15212.t1	NA	NA	NA	NA	NA	NA	NA	NA	NA	NA	NA	NA	NA	NA	NA	NA	NA	NA	NA	NA	NA	NA	NA	NA	NA	NA	NA	NA	NA	NA	NA	NA	NA	NA
OG0027593	NA	NA	g16778.t1	g22484.t1	NA	NA	NA	NA	NA	NA	NA	NA	NA	NA	NA	NA	NA	NA	g22255.t1	NA	NA	NA	NA	NA	NA	NA	NA	NA	g20628.t1	NA	NA	NA	NA	NA	g11720.t1	NA	g22870.t1	NA	NA	g20777.t1	NA	NA	NA	NA	NA	NA	NA	g22239.t1	g14190.t1	NA	NA	NA	NA	g22787.t1	NA	NA	NA	NA	NA	NA	NA	NA	NA	NA	NA	NA	NA	NA	NA	NA	NA	g22592.t1	NA	NA	NA	NA	NA	NA	NA	g22854.t1	NA	NA	NA	NA	NA	NA	NA	NA	NA	NA	NA	NA	g14042.t1	g22506.t1	g22774.t1	NA	NA	NA	NA	NA	NA	NA	NA	NA	NA	NA	NA	NA	NA	NA	NA	NA	NA	NA	NA	NA	NA	NA	NA	NA	NA	NA	NA	NA	NA	NA	NA	NA	NA	NA	NA	NA	NA	NA	NA	NA	NA	NA	NA	NA	NA	NA
OG0027594	NA	NA	NA	NA	g12260.t1	NA	g20520.t1	NA	NA	g11517.t1	g13315.t1	NA	NA	NA	NA	NA	NA	NA	NA	NA	g20445.t1	NA	g19337.t1	NA	NA	NA	NA	NA	NA	NA	g16732.t1	g15075.t1	g21482.t1	NA	NA	NA	NA	NA	NA	NA	NA	NA	g7539.t1	g21638.t1	NA	g36.t1	g2511.t1	NA	NA	NA	NA	NA	NA	NA	NA	NA	NA	NA	NA	NA	NA	NA	NA	NA	NA	NA	NA	NA	NA	NA	NA	NA	g8414.t1	g20994.t1	NA	NA	NA	NA	NA	NA	NA	NA	NA	NA	NA	NA	NA	NA	NA	NA	NA	NA	NA	NA	NA	NA	NA	NA	NA	NA	NA	NA	NA	NA	NA	NA	NA	NA	NA	NA	NA	NA	NA	NA	NA	NA	NA	NA	NA	NA	NA	NA	NA	NA	NA	NA	NA	NA	NA	NA	NA	NA	NA	NA	NA	NA	NA	NA	NA	NA	NA	NA
OG0027595	NA	NA	NA	NA	NA	NA	NA	NA	NA	NA	NA	NA	NA	NA	NA	g5952.t1	NA	NA	NA	NA	NA	NA	NA	NA	NA	NA	NA	NA	NA	NA	NA	NA	NA	NA	NA	NA	g7386.t1	NA	NA	NA	NA	NA	NA	NA	NA	NA	NA	NA	NA	NA	NA	NA	NA	NA	NA	g22246.t1	NA	NA	NA	g21329.t1	NA	g20144.t1	NA	NA	NA	NA	NA	g4631.t1	g4691.t1	g20987.t1	NA	NA	NA	NA	NA	g10349.t1	NA	NA	NA	NA	NA	NA	NA	NA	NA	NA	NA	NA	NA	NA	NA	g3007.t1	NA	NA	NA	g2233.t1	g11232.t1	NA	NA	NA	NA	NA	NA	NA	NA	NA	NA	NA	NA	NA	NA	NA	NA	NA	NA	NA	NA	NA	NA	NA	NA	g4697.t1	NA	NA	NA	NA	NA	NA	NA	NA	NA	NA	NA	NA	NA	NA	g12603.t1	NA	NA	NA	NA	g12597.t1
OG0027596	NA	NA	NA	NA	NA	NA	NA	NA	NA	NA	NA	NA	NA	NA	NA	NA	NA	NA	NA	NA	NA	NA	NA	NA	NA	NA	NA	NA	NA	NA	NA	NA	NA	NA	NA	NA	NA	NA	NA	NA	NA	NA	NA	NA	NA	NA	NA	NA	NA	NA	NA	NA	NA	NA	NA	NA	NA	NA	NA	NA	NA	NA	NA	NA	NA	NA	NA	NA	NA	NA	NA	NA	NA	NA	NA	NA	NA	NA	NA	NA	NA	g4003.t1	g15765.t1	NA	NA	NA	g12963.t1	g21302.t1	g4642.t1	NA	NA	NA	NA	NA	NA	NA	NA	NA	NA	g7558.t1	g7936.t1	NA	NA	NA	g14053.t1	NA	NA	NA	NA	NA	g9268.t1	NA	g9733.t1	NA	NA	g7014.t1	g2513.t1, g2517.t1	NA	NA	NA	NA	NA	NA	NA	g2672.t1	NA	NA	NA	NA	NA	NA	NA	NA	NA	NA	NA	NA	NA	NA	g4663.t1	NA	NA
OG0027597	NA	NA	NA	NA	NA	NA	NA	NA	NA	NA	NA	NA	NA	NA	NA	NA	NA	g4791.t1, g4794.t1	NA	NA	NA	NA	NA	NA	NA	NA	NA	NA	NA	NA	NA	NA	NA	g19819.t1	g4186.t2	NA	NA	g4194.t1	NA	NA	NA	NA	NA	NA	NA	NA	NA	NA	NA	NA	NA	g4164.t1	g6137.t1	g11148.t1	g496.t1	NA	NA	NA	NA	NA	g20989.t1	NA	NA	NA	NA	NA	NA	NA	NA	NA	NA	NA	NA	NA	NA	NA	NA	NA	NA	NA	NA	NA	NA	NA	NA	NA	NA	NA	NA	NA	NA	NA	NA	NA	g4783.t1	NA	NA	NA	NA	NA	NA	NA	g19616.t1	NA	NA	NA	g4618.t1	NA	NA	NA	NA	NA	NA	NA	NA	NA	NA	NA	NA	NA	g10838.t1	NA	g22509.t1	NA	NA	NA	NA	NA	NA	NA	NA	NA	NA	NA	NA	NA	NA	NA	NA	NA	NA	NA
OG0027598	NA	NA	NA	NA	NA	NA	NA	NA	NA	NA	NA	NA	NA	g19953.t1	NA	NA	NA	NA	NA	NA	NA	NA	NA	NA	NA	g14246.t1	NA	NA	NA	NA	g3379.t1	NA	NA	NA	NA	NA	NA	NA	NA	NA	NA	NA	NA	NA	NA	NA	NA	NA	NA	NA	NA	NA	NA	NA	NA	NA	NA	NA	NA	NA	NA	g5659.t1	NA	NA	NA	NA	NA	g7916.t1	g9712.t1	g18464.t1	NA	NA	NA	g17320.t1	NA	g12751.t1	NA	NA	NA	NA	NA	g21125.t1	g5376.t1	g7658.t1	NA	NA	NA	g22366.t1	NA	NA	NA	NA	NA	NA	NA	NA	NA	NA	NA	NA	NA	NA	NA	NA	NA	NA	NA	NA	NA	NA	NA	NA	NA	NA	NA	NA	NA	NA	NA	NA	g6194.t2	NA	NA	NA	NA	NA	NA	NA	NA	NA	NA	NA	NA	NA	NA	g17576.t2	NA	NA	NA	NA	NA	NA
OG0027599	NA	NA	NA	NA	NA	NA	NA	NA	NA	NA	NA	g732.t1, g733.t1	NA	g4613.t1	NA	NA	g1801.t1	NA	NA	g9726.t1	NA	NA	NA	NA	g4263.t1	NA	g3120.t1	NA	NA	NA	NA	NA	NA	NA	NA	g3007.t1	NA	NA	g1580.t1	NA	NA	NA	NA	NA	NA	NA	NA	NA	NA	NA	NA	NA	NA	NA	NA	NA	NA	NA	NA	NA	NA	NA	g10.t1	NA	NA	NA	NA	NA	NA	NA	NA	NA	NA	NA	g5864.t1	NA	NA	NA	g4192.t1	g5664.t1	g6780.t1	NA	NA	NA	NA	NA	NA	NA	NA	NA	g4253.t1	NA	NA	NA	NA	NA	NA	NA	NA	NA	NA	NA	NA	NA	NA	NA	NA	NA	NA	NA	NA	NA	NA	NA	NA	NA	NA	NA	NA	NA	NA	NA	NA	NA	NA	NA	NA	NA	NA	NA	NA	NA	NA	NA	NA	NA	NA	NA	NA	NA	NA	NA
OG0027600	NA	NA	NA	NA	g4675.t1	NA	g8151.t1	NA	NA	g2928.t1	NA	NA	NA	g21316.t1	g22261.t1	NA	g13188.t1	g19483.t1	NA	NA	NA	NA	g19284.t1	g10688.t1	NA	NA	NA	NA	NA	NA	g21797.t1	NA	g16231.t1	NA	NA	g20851.t1	NA	NA	NA	NA	NA	NA	NA	NA	g12079.t1	NA	NA	NA	NA	NA	NA	NA	NA	NA	NA	NA	NA	NA	NA	NA	NA	NA	NA	NA	NA	NA	NA	NA	NA	NA	NA	NA	NA	NA	g16672.t1	NA	NA	NA	NA	NA	g20785.t1	NA	NA	NA	NA	NA	NA	NA	NA	NA	NA	NA	NA	NA	NA	NA	NA	NA	NA	NA	NA	NA	NA	NA	NA	NA	NA	NA	NA	NA	NA	NA	NA	NA	NA	NA	NA	NA	NA	NA	NA	NA	NA	NA	NA	NA	NA	NA	NA	NA	NA	NA	NA	NA	NA	NA	NA	NA	NA	NA	NA	NA
OG0027601	NA	NA	g15851.t1	g20351.t1	g12741.t1	g21237.t1	NA	NA	NA	g11981.t1	NA	g4907.t1	NA	NA	g15425.t1	NA	g9204.t1	NA	NA	NA	g20247.t1	NA	NA	NA	NA	NA	NA	NA	NA	NA	NA	NA	NA	NA	NA	NA	NA	NA	NA	g16862.t1	NA	NA	NA	NA	g21293.t1	g19925.t1	g2982.t1	NA	NA	NA	NA	NA	NA	NA	NA	NA	NA	NA	NA	NA	NA	NA	NA	NA	NA	NA	NA	NA	NA	NA	NA	g12097.t1	g7941.t1	NA	NA	NA	NA	NA	NA	NA	NA	NA	NA	NA	NA	NA	NA	NA	NA	NA	NA	NA	NA	NA	NA	NA	NA	NA	NA	NA	NA	NA	NA	NA	NA	NA	NA	NA	NA	NA	NA	NA	NA	NA	NA	NA	NA	NA	NA	NA	NA	NA	NA	NA	NA	NA	NA	NA	NA	NA	NA	NA	NA	NA	NA	NA	NA	NA	NA	NA	NA	NA
OG0027602	NA	NA	NA	NA	NA	NA	NA	NA	NA	NA	NA	NA	g20318.t1	NA	g4434.t1	g17181.t1	g16962.t1	g17074.t1	NA	NA	NA	NA	NA	NA	NA	NA	NA	NA	NA	NA	NA	NA	NA	NA	NA	NA	NA	NA	NA	NA	NA	NA	NA	NA	NA	NA	NA	NA	NA	g1676.t1	NA	NA	NA	NA	NA	NA	NA	NA	NA	NA	NA	NA	NA	NA	NA	NA	NA	NA	NA	NA	NA	NA	NA	g15980.t1	NA	g21289.t1	NA	g13112.t1	g5071.t1	NA	NA	NA	NA	NA	NA	NA	NA	NA	NA	NA	NA	NA	NA	NA	NA	NA	NA	NA	NA	NA	NA	NA	NA	NA	g15685.t1	NA	NA	NA	NA	NA	NA	NA	NA	NA	g21718.t1	NA	NA	NA	NA	NA	NA	NA	NA	g15442.t1	NA	NA	NA	NA	NA	NA	NA	NA	NA	NA	NA	NA	g2606.t1	NA	NA	NA	NA	g728.t1
OG0027603	NA	NA	NA	NA	g3261.t1	g4146.t1	g2478.t1	NA	NA	NA	g3995.t1	NA	NA	NA	g8690.t1	NA	g3295.t1	NA	NA	NA	g68.t1	NA	g2863.t1	g5357.t1	NA	NA	g1615.t1	NA	NA	NA	g11741.t1	NA	g8706.t1	NA	NA	NA	NA	NA	NA	NA	NA	NA	NA	NA	NA	g4489.t1	g3210.t1	NA	NA	NA	NA	NA	NA	NA	NA	NA	NA	NA	NA	NA	NA	NA	NA	NA	NA	NA	NA	NA	NA	NA	NA	NA	g13613.t1	NA	NA	NA	NA	NA	NA	NA	NA	NA	NA	NA	NA	NA	NA	NA	NA	NA	NA	NA	NA	NA	NA	NA	NA	NA	NA	NA	NA	NA	NA	NA	NA	NA	NA	NA	NA	NA	NA	NA	NA	NA	NA	NA	NA	NA	NA	NA	NA	NA	NA	NA	NA	NA	NA	NA	NA	NA	NA	NA	NA	NA	NA	NA	NA	NA	NA	NA	NA	NA
OG0027604	NA	NA	NA	NA	NA	NA	NA	NA	NA	NA	NA	g93.t1	NA	g3983.t1	NA	NA	g20458.t1	g4859.t1	NA	NA	NA	NA	NA	NA	g4907.t1	NA	g3752.t1	NA	NA	NA	NA	NA	NA	NA	g4251.t1	NA	NA	NA	NA	NA	g8622.t1	NA	NA	NA	NA	NA	NA	NA	NA	NA	NA	NA	NA	g11212.t1	NA	NA	NA	NA	NA	NA	NA	NA	NA	NA	NA	NA	NA	NA	NA	NA	NA	NA	NA	NA	NA	NA	g21742.t1	NA	NA	g6295.t1	g7420.t1	NA	NA	NA	NA	NA	NA	NA	NA	NA	g4898.t1	NA	g7543.t1	NA	g4849.t1	NA	NA	NA	NA	NA	NA	NA	NA	NA	NA	NA	NA	NA	NA	NA	NA	NA	NA	NA	NA	NA	NA	NA	NA	NA	NA	NA	NA	NA	NA	NA	NA	NA	NA	NA	NA	NA	NA	NA	NA	NA	NA	NA	NA	NA	NA	NA
OG0027605	NA	NA	NA	NA	NA	NA	NA	NA	NA	NA	NA	NA	NA	NA	g6041.t1	NA	NA	g21223.t1	NA	NA	NA	NA	NA	NA	NA	NA	NA	NA	NA	NA	NA	NA	NA	NA	NA	g4268.t1	NA	g21676.t1	NA	NA	NA	NA	g22266.t1	NA	NA	NA	NA	NA	NA	NA	NA	NA	NA	NA	g20047.t1	NA	NA	NA	NA	NA	NA	NA	NA	NA	NA	NA	NA	NA	NA	NA	NA	NA	NA	NA	g15307.t1	NA	NA	NA	NA	NA	NA	NA	NA	NA	NA	NA	NA	NA	NA	NA	NA	NA	g18962.t1	NA	NA	NA	NA	NA	NA	NA	NA	NA	NA	NA	NA	g22021.t1	g20055.t1	NA	NA	NA	NA	NA	g22124.t1	NA	NA	NA	NA	NA	NA	NA	NA	NA	g21575.t1	g22463.t1	NA	NA	NA	g22693.t1, g22694.t1	NA	NA	NA	NA	NA	NA	NA	NA	NA	NA	NA	NA	NA	NA
OG0027606	NA	NA	g9762.t1	g8184.t1	NA	NA	NA	NA	NA	NA	NA	NA	NA	g3170.t1	NA	NA	NA	NA	g8757.t1	g12125.t1	NA	NA	NA	NA	NA	NA	g7386.t1	NA	g16463.t1	NA	NA	NA	NA	g4044.t1	g14306.t1	NA	g975.t1	NA	NA	g10964.t1	NA	NA	NA	NA	NA	NA	NA	NA	NA	NA	NA	NA	NA	NA	NA	NA	NA	NA	NA	NA	NA	NA	NA	NA	NA	NA	NA	NA	NA	NA	NA	g8006.t1	NA	NA	NA	NA	g6140.t1	NA	NA	NA	NA	NA	NA	NA	NA	NA	NA	NA	NA	NA	NA	NA	g1659.t1	g5387.t1	NA	NA	NA	NA	NA	NA	NA	NA	NA	NA	NA	NA	NA	NA	NA	NA	NA	NA	NA	NA	NA	NA	NA	NA	NA	NA	NA	NA	NA	NA	NA	NA	NA	NA	NA	NA	NA	NA	NA	NA	NA	NA	NA	NA	NA	NA	NA	NA
OG0027607	NA	NA	NA	NA	g4935.t1	NA	NA	NA	NA	g2655.t1	g10219.t1	NA	NA	g21056.t1	g22003.t1	NA	g12930.t1	g19744.t1	NA	NA	NA	NA	g21244.t1	g10433.t1	NA	NA	NA	NA	NA	NA	NA	NA	g15977.t1	NA	NA	g21110.t1	NA	NA	NA	NA	NA	NA	NA	NA	g11822.t1	NA	NA	NA	NA	NA	NA	NA	NA	NA	NA	NA	NA	NA	NA	NA	NA	NA	NA	NA	NA	NA	NA	NA	NA	NA	NA	NA	NA	NA	g16411.t1	NA	NA	NA	g22118.t1	NA	g20524.t1	NA	NA	NA	NA	NA	NA	NA	NA	NA	NA	NA	NA	NA	NA	NA	NA	NA	NA	NA	NA	NA	NA	NA	NA	NA	NA	NA	NA	NA	NA	NA	NA	NA	NA	NA	NA	NA	NA	NA	NA	NA	NA	NA	NA	NA	NA	NA	NA	NA	NA	NA	NA	NA	NA	NA	NA	NA	NA	NA	NA	NA
OG0027608	NA	g14350.t1	NA	NA	NA	NA	NA	NA	g14252.t1	NA	NA	NA	NA	g9849.t1	g4834.t1	NA	NA	NA	NA	g3561.t1	NA	NA	NA	NA	g6629.t1	g4767.t1	NA	NA	NA	NA	NA	NA	NA	NA	NA	NA	NA	NA	NA	NA	NA	NA	NA	NA	NA	NA	NA	NA	NA	NA	NA	NA	NA	NA	NA	g2347.t1	NA	NA	NA	NA	NA	NA	NA	NA	NA	NA	NA	NA	NA	NA	NA	NA	NA	g15577.t1	NA	NA	g20615.t1	g12711.t1	NA	NA	NA	NA	NA	NA	NA	NA	NA	NA	NA	NA	g5559.t1	NA	g10013.t1	NA	NA	NA	NA	NA	NA	NA	NA	NA	NA	NA	NA	NA	NA	NA	NA	NA	NA	NA	NA	NA	g21316.t1	NA	NA	NA	NA	NA	NA	NA	NA	NA	NA	NA	NA	NA	NA	NA	NA	NA	NA	NA	NA	NA	NA	NA	NA	NA	NA	g327.t1
OG0027609	NA	NA	NA	NA	NA	NA	NA	NA	NA	NA	NA	NA	NA	g4709.t1	NA	NA	g1897.t1	NA	NA	g9630.t1	NA	NA	NA	NA	g4169.t1	NA	g3028.t1	NA	NA	NA	NA	NA	NA	NA	NA	g2914.t1	NA	NA	g1671.t1	NA	g7911.t1	NA	NA	NA	NA	NA	NA	NA	NA	NA	NA	NA	NA	NA	NA	NA	NA	NA	NA	NA	NA	NA	g105.t1	NA	NA	NA	NA	NA	NA	NA	NA	NA	NA	NA	g5957.t1	NA	NA	NA	g4097.t1	g5569.t1	g6685.t1	NA	NA	NA	NA	NA	NA	NA	NA	NA	g4159.t1	NA	g6784.t1	NA	NA	NA	NA	NA	NA	NA	NA	NA	NA	NA	NA	NA	NA	NA	NA	NA	NA	NA	NA	NA	NA	NA	NA	NA	NA	NA	NA	NA	NA	NA	NA	NA	NA	NA	NA	NA	NA	NA	NA	NA	NA	NA	NA	NA	NA	NA	NA	NA
OG0027610	NA	NA	g15862.t1	g20357.t1	NA	g21231.t1	NA	NA	NA	NA	NA	g4900.t1	NA	NA	NA	NA	NA	NA	NA	NA	NA	NA	NA	NA	NA	NA	NA	NA	g5372.t1	NA	g21344.t1	NA	NA	NA	NA	NA	g22337.t1	NA	g8817.t1	g16851.t1	NA	NA	NA	NA	NA	NA	NA	NA	g13296.t1	NA	NA	NA	NA	NA	NA	NA	NA	NA	NA	NA	NA	NA	g19065.t1	NA	NA	NA	NA	NA	NA	NA	NA	g12086.t1	NA	NA	NA	NA	NA	NA	NA	NA	NA	NA	NA	NA	NA	NA	NA	NA	NA	NA	NA	NA	NA	g7230.t1	NA	NA	NA	NA	NA	g7180.t1	NA	NA	NA	NA	NA	NA	NA	NA	NA	NA	NA	NA	NA	NA	NA	NA	NA	g22029.t1	NA	NA	NA	NA	NA	NA	NA	NA	NA	NA	NA	NA	NA	NA	NA	NA	NA	NA	NA	NA	NA	NA	NA	NA
OG0027611	NA	NA	NA	NA	NA	NA	NA	NA	NA	NA	NA	NA	NA	g3925.t1	NA	NA	g20401.t1	g22794.t1	NA	NA	NA	NA	NA	NA	g4965.t1	NA	g3811.t1	NA	NA	NA	NA	NA	NA	NA	g4307.t1	g3703.t1	NA	NA	NA	NA	NA	NA	NA	NA	NA	NA	NA	NA	NA	NA	NA	NA	NA	g11270.t1	NA	NA	NA	NA	NA	NA	NA	NA	NA	NA	NA	NA	NA	NA	NA	NA	NA	NA	NA	NA	g22215.t1	NA	g21801.t1	NA	g4882.t1	g6355.t1	g7478.t1	NA	NA	NA	NA	NA	NA	NA	NA	NA	g4958.t1	NA	NA	NA	g4908.t1	NA	NA	NA	NA	NA	NA	NA	NA	NA	NA	NA	NA	NA	NA	NA	NA	NA	NA	NA	NA	NA	NA	NA	NA	NA	NA	NA	NA	NA	NA	NA	NA	NA	NA	NA	NA	NA	NA	NA	NA	NA	NA	NA	NA	NA	NA	NA
OG0027612	g13746.t1	NA	NA	NA	NA	g3961.t1	g2294.t1	NA	NA	NA	NA	NA	NA	NA	g1334.t1	NA	g18856.t1	NA	NA	NA	g17725.t1	NA	g2678.t1	NA	NA	NA	g19062.t1	NA	NA	NA	NA	NA	g8523.t1	NA	NA	NA	NA	NA	NA	NA	NA	NA	NA	NA	g6479.t1	g4676.t1	g11967.t1	NA	NA	NA	NA	g19403.t1	NA	NA	NA	NA	NA	NA	NA	NA	NA	NA	NA	NA	NA	NA	NA	NA	NA	NA	NA	NA	g13427.t1	NA	NA	NA	NA	NA	NA	NA	NA	NA	NA	NA	NA	NA	NA	NA	NA	NA	NA	NA	NA	NA	NA	NA	g16910.t1	NA	NA	NA	NA	NA	NA	NA	NA	NA	NA	NA	NA	NA	NA	NA	NA	NA	NA	NA	NA	NA	NA	NA	NA	NA	NA	NA	NA	NA	NA	NA	NA	NA	NA	NA	NA	NA	NA	NA	NA	NA	NA	NA	NA	NA
OG0027613	NA	g22237.t1	NA	NA	g6725.t1	NA	NA	NA	NA	NA	NA	g14651.t1	NA	g19881.t1	NA	NA	NA	NA	NA	NA	NA	NA	NA	g13562.t1	NA	NA	NA	g11735.t1	NA	NA	NA	g6681.t1	NA	NA	NA	NA	NA	NA	NA	NA	NA	NA	NA	g2786.t1	NA	NA	NA	NA	NA	NA	NA	NA	NA	NA	NA	NA	NA	NA	NA	NA	NA	NA	NA	NA	NA	NA	g4312.t1	NA	NA	NA	NA	NA	NA	NA	NA	NA	NA	NA	NA	NA	NA	NA	NA	NA	NA	NA	g18268.t1	NA	g19409.t1	NA	NA	NA	NA	NA	NA	NA	NA	NA	NA	NA	NA	NA	NA	NA	NA	NA	NA	NA	NA	NA	NA	NA	NA	NA	NA	g2794.t1	g13254.t1	NA	NA	NA	NA	NA	NA	NA	NA	NA	NA	NA	NA	NA	g8257.t1	NA	NA	NA	NA	NA	NA	NA	NA	g13708.t1	NA	NA
OG0027614	NA	NA	NA	NA	NA	NA	NA	NA	NA	NA	NA	g762.t1	NA	g4642.t1	NA	NA	g1829.t1	NA	NA	g9697.t1	NA	NA	NA	NA	g4234.t1	NA	g3091.t1	NA	NA	NA	NA	NA	NA	NA	NA	g2980.t1	NA	NA	g1606.t1	NA	g7982.t1	NA	NA	NA	NA	NA	NA	NA	NA	NA	NA	NA	NA	NA	NA	NA	NA	NA	NA	NA	NA	NA	g39.t1	NA	NA	NA	NA	NA	NA	NA	NA	NA	NA	NA	g5892.t1	NA	NA	NA	g4164.t1	g5635.t1	g6751.t1	NA	NA	NA	NA	NA	NA	NA	NA	NA	g4224.t1	NA	NA	NA	NA	NA	NA	NA	NA	NA	NA	NA	NA	NA	NA	NA	NA	NA	NA	NA	NA	NA	NA	NA	NA	NA	NA	NA	NA	NA	NA	NA	NA	NA	NA	NA	NA	NA	NA	NA	NA	NA	NA	NA	NA	NA	NA	NA	NA	NA	NA	NA
OG0027615	NA	NA	NA	NA	NA	NA	NA	NA	NA	NA	NA	g755.t1	NA	g4635.t1	NA	NA	g1822.t1	NA	NA	g9704.t1	NA	NA	NA	NA	g4241.t1	NA	g3098.t1	NA	NA	NA	NA	NA	NA	NA	NA	g2987.t1	NA	NA	g1599.t1	NA	g7989.t1	NA	NA	NA	NA	NA	NA	NA	NA	NA	NA	NA	NA	NA	NA	NA	NA	NA	NA	NA	NA	NA	g32.t1	NA	NA	NA	NA	NA	NA	NA	NA	NA	NA	NA	g5885.t1	NA	NA	NA	g4171.t1	g5642.t1	g6758.t1	NA	NA	NA	NA	NA	NA	NA	NA	NA	g4231.t1	NA	NA	NA	NA	NA	NA	NA	NA	NA	NA	NA	NA	NA	NA	NA	NA	NA	NA	NA	NA	NA	NA	NA	NA	NA	NA	NA	NA	NA	NA	NA	NA	NA	NA	NA	NA	NA	NA	NA	NA	NA	NA	NA	NA	NA	NA	NA	NA	NA	NA	NA
OG0027616	NA	NA	NA	NA	NA	NA	NA	NA	NA	NA	NA	NA	NA	NA	NA	NA	NA	NA	NA	NA	NA	NA	NA	NA	NA	g21109.t1	NA	NA	NA	NA	NA	NA	NA	NA	NA	NA	g20084.t1	NA	NA	NA	NA	NA	NA	NA	NA	NA	NA	NA	NA	NA	g16300.t1	NA	NA	NA	NA	NA	NA	NA	NA	NA	NA	NA	NA	NA	NA	NA	g19277.t1	g17196.t1	NA	g4843.t1	NA	NA	NA	NA	NA	NA	NA	NA	NA	NA	NA	NA	NA	g21773.t1	NA	NA	NA	g12364.t1	g5572.t1	NA	NA	NA	NA	NA	NA	NA	g15211.t1	NA	NA	NA	NA	NA	NA	NA	NA	NA	NA	NA	NA	NA	NA	NA	g16964.t1	NA	NA	NA	NA	NA	g7397.t1	NA	NA	NA	g11845.t1	NA	NA	NA	NA	NA	NA	NA	NA	NA	g20557.t1	NA	NA	NA	NA	NA	NA	g21433.t1	NA	NA
OG0027617	NA	NA	NA	NA	g22264.t1	g22061.t1	g13821.t1	NA	NA	g2490.t1	NA	NA	NA	NA	NA	NA	g22230.t1	NA	NA	NA	g22353.t1	NA	g12746.t1	g18842.t1	NA	NA	NA	NA	NA	NA	g6209.t1	NA	g13849.t1	NA	NA	NA	NA	NA	g15894.t1	NA	NA	NA	NA	NA	g9564.t1	g7490.t1	g9327.t1	NA	NA	NA	NA	NA	NA	NA	NA	NA	NA	NA	NA	NA	NA	NA	NA	NA	NA	NA	NA	NA	NA	NA	NA	NA	g18449.t1	NA	NA	NA	NA	NA	NA	NA	NA	NA	NA	NA	NA	NA	NA	NA	NA	NA	NA	NA	NA	NA	NA	NA	NA	NA	NA	NA	NA	NA	NA	NA	NA	NA	NA	NA	NA	NA	NA	NA	NA	NA	NA	NA	NA	NA	NA	NA	NA	NA	NA	NA	NA	NA	NA	NA	NA	NA	NA	NA	NA	NA	NA	NA	NA	NA	NA	NA	NA	NA
OG0027618	NA	NA	NA	NA	NA	NA	NA	NA	NA	NA	NA	NA	NA	g3931.t1	NA	NA	g20407.t1	g22788.t1	NA	NA	NA	NA	NA	NA	g4959.t1	NA	g3805.t1	NA	NA	NA	NA	NA	NA	NA	g4301.t1	g3697.t1	NA	NA	NA	NA	NA	NA	NA	NA	NA	NA	NA	NA	NA	NA	NA	NA	NA	g11264.t1	NA	NA	NA	NA	NA	NA	NA	NA	NA	NA	NA	NA	NA	NA	NA	NA	NA	NA	NA	NA	g22221.t1	NA	g21795.t1	NA	g4876.t1	g6349.t1	g7472.t1	NA	NA	NA	NA	NA	NA	NA	NA	NA	g4952.t1	NA	NA	NA	g4902.t1	NA	NA	NA	NA	NA	NA	NA	NA	NA	NA	NA	NA	NA	NA	NA	NA	NA	NA	NA	NA	NA	NA	NA	NA	NA	NA	NA	NA	NA	NA	NA	NA	NA	NA	NA	NA	NA	NA	NA	NA	NA	NA	NA	NA	NA	NA	NA
OG0027619	NA	NA	g12642.t1	NA	g1753.t1	g2847.t1	g3999.t1	NA	NA	g7553.t1	NA	NA	NA	NA	NA	NA	NA	NA	g1532.t1	NA	g1598.t1	NA	g4413.t1	g6899.t1	NA	NA	NA	NA	g4217.t1	NA	g10213.t1	NA	g10232.t1	NA	NA	NA	NA	NA	NA	NA	g8054.t1	NA	NA	NA	g7484.t1	NA	g4753.t1	NA	NA	NA	NA	NA	NA	NA	NA	NA	NA	NA	NA	NA	NA	NA	NA	NA	NA	NA	NA	NA	NA	NA	NA	NA	NA	NA	NA	NA	NA	NA	NA	NA	NA	NA	NA	NA	NA	NA	NA	NA	NA	NA	NA	NA	NA	NA	NA	NA	NA	NA	NA	NA	NA	NA	NA	NA	NA	NA	NA	NA	NA	NA	NA	NA	NA	NA	NA	NA	NA	NA	NA	NA	NA	NA	NA	NA	NA	NA	NA	NA	NA	NA	NA	NA	NA	NA	NA	NA	NA	NA	NA	NA	NA	NA
OG0027620	NA	NA	g7582.t1	NA	NA	NA	NA	NA	NA	NA	NA	NA	g7760.t1	NA	NA	NA	NA	g19324.t1	g6994.t1	NA	NA	NA	NA	NA	g15790.t1	NA	g13934.t1	NA	NA	NA	NA	NA	NA	g5801.t1	NA	NA	NA	NA	NA	NA	NA	NA	NA	NA	NA	NA	NA	NA	g18367.t1	NA	NA	NA	NA	g14892.t1	NA	NA	NA	NA	NA	NA	NA	NA	NA	NA	NA	NA	NA	NA	NA	NA	NA	g5520.t1	NA	NA	NA	NA	NA	NA	g9178.t1	g93.t1	g16599.t1	NA	NA	NA	NA	NA	NA	NA	NA	NA	g16540.t1	NA	NA	NA	g15762.t1	NA	NA	NA	NA	NA	NA	NA	NA	NA	NA	NA	NA	NA	NA	NA	NA	NA	NA	NA	NA	NA	NA	NA	NA	NA	NA	NA	NA	NA	NA	NA	NA	NA	NA	NA	NA	NA	NA	NA	NA	NA	NA	NA	NA	NA	NA	NA
OG0027621	NA	NA	NA	NA	NA	NA	NA	NA	NA	NA	NA	NA	NA	NA	NA	NA	NA	NA	NA	NA	NA	NA	g18566.t1	NA	NA	NA	g19710.t1	NA	NA	NA	NA	NA	NA	g8546.t1	NA	NA	NA	NA	NA	NA	NA	NA	NA	g8145.t1	NA	NA	NA	NA	NA	NA	g9103.t1	NA	g3325.t1	NA	NA	NA	NA	NA	NA	NA	NA	NA	NA	NA	g1913.t1	g1881.t1	g15492.t1	NA	NA	NA	NA	NA	NA	NA	NA	NA	NA	NA	NA	NA	NA	NA	NA	NA	NA	g1890.t1	NA	NA	NA	NA	NA	NA	NA	NA	NA	NA	NA	NA	NA	NA	NA	NA	NA	NA	g527.t1	NA	NA	NA	NA	NA	NA	NA	NA	NA	NA	g11490.t1	NA	NA	NA	NA	g1787.t1	NA	NA	NA	NA	NA	g1819.t1	NA	NA	NA	NA	NA	g3530.t1	NA	NA	NA	NA	NA	NA	NA	NA	NA
OG0027622	g18121.t1	NA	NA	NA	g15110.t1	g22412.t1	NA	NA	NA	NA	NA	NA	NA	NA	NA	NA	NA	NA	g11636.t1	NA	NA	NA	g12582.t1	NA	NA	NA	NA	NA	g9531.t1	NA	NA	NA	g13736.t1	NA	NA	NA	NA	NA	NA	NA	NA	NA	NA	NA	NA	g7328.t1	g18720.t1	NA	NA	NA	NA	NA	NA	NA	NA	NA	NA	NA	NA	NA	NA	NA	NA	NA	NA	NA	g7974.t1	NA	NA	NA	NA	NA	g3282.t1	NA	NA	NA	NA	NA	NA	NA	NA	NA	NA	NA	NA	NA	NA	NA	g15953.t1	NA	NA	NA	NA	g13843.t1	NA	NA	NA	NA	NA	NA	NA	NA	NA	NA	NA	NA	NA	NA	NA	NA	NA	NA	NA	NA	NA	NA	NA	NA	NA	g12962.t2	NA	NA	NA	NA	NA	NA	NA	NA	NA	NA	NA	NA	g15313.t2	NA	NA	NA	NA	NA	NA	NA	NA	NA
OG0027623	NA	NA	g15889.t1	g20384.t1, g20385.t1	g12767.t1	NA	NA	NA	NA	NA	NA	NA	NA	NA	g15386.t1	NA	g9243.t1	NA	NA	NA	NA	NA	g19852.t1	NA	NA	NA	NA	NA	NA	NA	NA	g20898.t1	g16542.t1	NA	NA	NA	NA	NA	NA	g16822.t1	NA	NA	NA	NA	NA	NA	NA	NA	NA	NA	NA	NA	NA	NA	NA	NA	NA	NA	NA	NA	NA	NA	NA	NA	NA	NA	NA	NA	NA	NA	NA	g12059.t1	NA	NA	NA	NA	NA	NA	NA	NA	NA	NA	NA	NA	NA	NA	NA	NA	NA	NA	NA	NA	g19125.t1	g7207.t1	NA	NA	NA	NA	NA	g7204.t1	NA	NA	NA	NA	NA	NA	NA	NA	NA	NA	NA	NA	NA	NA	NA	NA	NA	g22006.t1	NA	NA	NA	NA	NA	NA	NA	NA	NA	NA	NA	NA	NA	NA	NA	NA	NA	NA	NA	NA	NA	NA	NA	NA
OG0027624	NA	NA	NA	NA	NA	NA	NA	NA	NA	NA	NA	NA	NA	NA	NA	NA	NA	NA	NA	NA	NA	NA	NA	NA	NA	NA	NA	NA	NA	NA	NA	NA	NA	NA	NA	NA	NA	NA	NA	NA	g2187.t1	NA	NA	NA	NA	NA	NA	NA	NA	NA	NA	NA	g21237.t1	NA	NA	NA	NA	NA	NA	NA	g330.t1	NA	NA	NA	g8119.t1	NA	g6137.t1	NA	NA	NA	NA	NA	NA	NA	NA	NA	NA	NA	NA	NA	NA	NA	NA	NA	NA	NA	g16642.t1	NA	g9462.t1	NA	NA	NA	NA	NA	NA	NA	NA	NA	NA	NA	NA	NA	NA	g11170.t1	NA	NA	NA	NA	NA	g3313.t4	NA	NA	NA	NA	NA	NA	g5506.t1	NA	NA	NA	NA	NA	NA	g949.t4	NA	NA	NA	NA	NA	g8447.t1	NA	NA	g12129.t1	g11250.t1	NA	NA	NA	NA	NA	g11861.t1	NA	NA
OG0027625	NA	NA	NA	g14692.t1	g18463.t1	NA	NA	NA	NA	NA	g1510.t1	NA	NA	g8816.t1	NA	NA	NA	NA	g615.t1	NA	NA	NA	g22024.t1	g20536.t1	NA	NA	NA	NA	NA	NA	NA	NA	NA	NA	NA	NA	NA	NA	g596.t1	NA	NA	g21096.t1	NA	NA	NA	NA	NA	NA	NA	NA	NA	NA	NA	NA	NA	NA	NA	NA	NA	NA	g8607.t1	NA	NA	NA	NA	NA	NA	NA	g17343.t1	g5339.t1	NA	NA	NA	NA	NA	NA	NA	NA	g22406.t1	NA	NA	NA	NA	NA	NA	NA	NA	NA	NA	NA	NA	NA	NA	NA	NA	NA	NA	NA	NA	NA	NA	NA	NA	NA	NA	NA	NA	NA	NA	NA	NA	NA	NA	NA	NA	NA	NA	NA	NA	NA	g10404.t1	NA	NA	NA	NA	NA	NA	NA	NA	NA	NA	g18725.t1	NA	NA	NA	NA	NA	NA	NA	NA	NA	NA
OG0027626	g7172.t1	NA	NA	NA	NA	NA	NA	g11716.t1	g12020.t1	NA	NA	NA	NA	NA	g6455.t1	g5554.t1	NA	NA	NA	NA	NA	g5943.t1	NA	NA	NA	g21763.t1	NA	NA	NA	g245.t1	NA	g5116.t1	g4354.t1	NA	NA	NA	g7786.t1	NA	NA	NA	NA	NA	g19416.t1	NA	NA	NA	NA	NA	NA	NA	NA	NA	NA	NA	NA	g22169.t1	NA	NA	NA	g13835.t1	NA	g9995.t1	NA	NA	NA	NA	NA	NA	NA	NA	NA	NA	NA	NA	NA	NA	NA	NA	NA	NA	NA	NA	NA	NA	NA	NA	NA	NA	NA	NA	NA	NA	NA	NA	NA	NA	NA	NA	NA	NA	NA	NA	NA	NA	NA	NA	NA	NA	NA	NA	NA	NA	NA	NA	NA	NA	NA	NA	NA	NA	NA	NA	NA	NA	NA	NA	NA	NA	NA	NA	NA	NA	NA	NA	NA	NA	NA	NA	NA	NA	NA	NA
OG0027627	NA	NA	NA	NA	NA	NA	NA	NA	NA	NA	NA	NA	NA	NA	NA	NA	NA	NA	NA	NA	NA	NA	NA	NA	NA	NA	NA	NA	NA	NA	NA	NA	NA	NA	NA	NA	NA	NA	NA	g9191.t1	NA	NA	NA	NA	NA	NA	NA	NA	NA	g20065.t1	g3063.t1	NA	NA	NA	NA	NA	NA	g12278.t1	NA	NA	NA	NA	NA	NA	NA	NA	NA	g7935.t1	NA	NA	NA	NA	NA	NA	NA	NA	NA	NA	NA	NA	NA	NA	NA	NA	g7995.t1	NA	NA	NA	NA	NA	NA	NA	NA	NA	NA	NA	NA	NA	NA	NA	NA	NA	NA	NA	NA	NA	NA	NA	NA	NA	g3737.t1	g7552.t1	g21987.t2	g9271.t1	NA	NA	NA	NA	g17817.t1	g21249.t1	NA	NA	NA	NA	NA	NA	NA	NA	NA	NA	NA	NA	NA	NA	g1767.t1	NA	NA	g21748.t1	NA	NA	NA	g9331.t1
OG0027628	g9418.t1	NA	NA	NA	g13716.t1	g1944.t1	NA	g464.t1	NA	NA	NA	NA	NA	NA	NA	NA	NA	NA	NA	NA	NA	g4024.t1	NA	NA	NA	NA	NA	NA	NA	g11741.t1	NA	NA	NA	g3542.t1	NA	NA	NA	NA	NA	NA	NA	NA	NA	NA	NA	NA	NA	NA	NA	NA	g15725.t1	NA	NA	NA	NA	NA	NA	g14974.t1	NA	NA	g800.t1	NA	NA	NA	NA	NA	NA	NA	NA	NA	g12363.t1	NA	NA	NA	NA	NA	NA	NA	NA	NA	NA	NA	NA	NA	NA	NA	NA	NA	NA	NA	NA	NA	NA	NA	NA	NA	NA	NA	NA	NA	NA	NA	NA	NA	NA	NA	NA	NA	NA	NA	NA	NA	NA	NA	NA	NA	NA	NA	g6151.t1	NA	NA	g15374.t1	NA	NA	NA	NA	NA	NA	g3504.t1	NA	NA	NA	NA	NA	NA	g15072.t1	NA	NA	NA	NA	NA	NA
OG0027629	NA	NA	NA	NA	g10759.t1	g19708.t1	NA	NA	NA	g16528.t1	g5575.t1	NA	g14480.t1	NA	NA	NA	NA	NA	NA	NA	NA	NA	NA	NA	NA	NA	NA	NA	g8338.t1	NA	NA	NA	NA	NA	NA	NA	NA	NA	NA	NA	NA	NA	g937.t1	NA	g16415.t1	g6236.t1	g17609.t1	g9955.t1	NA	NA	NA	NA	NA	g19008.t1	NA	NA	NA	NA	NA	NA	NA	NA	NA	NA	NA	NA	NA	NA	NA	NA	NA	NA	g22310.t1	NA	NA	NA	NA	NA	NA	NA	NA	NA	NA	NA	NA	NA	NA	NA	NA	NA	NA	NA	NA	NA	g20529.t1	NA	NA	g8378.t1	NA	NA	NA	NA	NA	NA	NA	NA	NA	NA	NA	NA	NA	NA	NA	NA	NA	NA	NA	NA	NA	NA	NA	NA	NA	NA	NA	NA	NA	NA	NA	NA	NA	NA	NA	NA	NA	NA	NA	NA	NA	NA	NA	NA
OG0027630	NA	NA	NA	NA	NA	NA	NA	NA	NA	NA	NA	NA	NA	g3886.t1	NA	NA	g20360.t1	NA	NA	g10474.t1	NA	NA	NA	NA	g5004.t1	NA	g3849.t1	g3677.t1	NA	NA	NA	NA	NA	NA	NA	NA	NA	NA	NA	NA	NA	g15854.t1	NA	NA	NA	NA	NA	g12829.t1	NA	NA	NA	NA	NA	NA	NA	NA	NA	NA	NA	NA	NA	NA	NA	NA	NA	NA	NA	g4774.t1	g4832.t1	g21130.t1	NA	NA	NA	NA	NA	NA	NA	NA	NA	g6393.t1	g7517.t1	NA	NA	NA	NA	NA	NA	NA	NA	NA	g4995.t1	NA	g7633.t1	NA	NA	NA	NA	NA	NA	NA	NA	NA	NA	NA	NA	NA	NA	NA	NA	NA	NA	NA	NA	NA	NA	NA	NA	NA	NA	NA	NA	NA	NA	NA	NA	NA	NA	NA	NA	NA	NA	NA	NA	NA	NA	NA	NA	NA	NA	NA	NA	NA
OG0027631	NA	NA	NA	NA	NA	NA	NA	g196.t1	NA	NA	NA	NA	NA	NA	NA	g14403.t1	NA	NA	NA	NA	NA	NA	g10672.t1	NA	NA	NA	NA	NA	NA	NA	NA	NA	NA	NA	NA	NA	NA	NA	NA	NA	NA	NA	NA	NA	NA	g6195.t1	NA	NA	NA	NA	g18405.t1	NA	NA	NA	NA	NA	NA	NA	NA	NA	NA	NA	NA	NA	g14282.t1	NA	NA	NA	NA	NA	NA	NA	NA	NA	NA	NA	NA	NA	NA	NA	NA	NA	NA	NA	NA	NA	NA	NA	NA	NA	NA	NA	NA	NA	NA	NA	NA	g8339.t1	g8667.t1	g4205.t1	NA	NA	NA	NA	NA	g9380.t1	NA	NA	NA	g7976.t1	NA	NA	NA	NA	NA	NA	NA	NA	NA	NA	NA	NA	g18902.t1	NA	NA	NA	NA	NA	NA	NA	NA	NA	NA	g9750.t1	NA	NA	NA	NA	g9532.t1	g22276.t1	NA	NA
OG0027632	NA	NA	g20069.t1	NA	NA	NA	NA	NA	NA	NA	NA	NA	NA	g17909.t1	NA	NA	NA	g12052.t1	NA	g16896.t1	NA	NA	NA	NA	g18663.t1	NA	g18128.t1	NA	NA	NA	NA	NA	NA	NA	NA	NA	g19840.t1	NA	NA	g17514.t1	NA	NA	NA	NA	NA	NA	NA	NA	NA	NA	NA	NA	NA	NA	NA	NA	NA	NA	NA	NA	NA	NA	NA	NA	NA	NA	NA	NA	NA	NA	NA	g20412.t1	NA	NA	NA	NA	g21296.t1	NA	NA	g9326.t1	g19588.t1	NA	NA	NA	NA	NA	NA	NA	NA	NA	g10017.t1	NA	g18437.t1	g20051.t1	NA	NA	NA	NA	NA	NA	NA	NA	NA	NA	NA	NA	NA	NA	NA	NA	NA	NA	NA	NA	NA	NA	NA	NA	NA	NA	NA	NA	NA	NA	NA	NA	NA	NA	NA	NA	NA	NA	NA	NA	NA	NA	NA	NA	NA	NA	NA	NA
OG0027633	NA	NA	NA	NA	NA	NA	NA	NA	NA	NA	NA	g18926.t1	NA	g21952.t1	NA	NA	g19503.t1	NA	NA	g21005.t1	NA	NA	NA	NA	g5452.t1	NA	g21416.t1	g4075.t1	NA	NA	NA	NA	NA	NA	NA	NA	NA	NA	g474.t1	NA	NA	g17947.t1	NA	NA	NA	NA	NA	NA	NA	NA	NA	NA	NA	NA	NA	NA	NA	NA	NA	NA	NA	NA	NA	NA	NA	NA	NA	NA	NA	NA	NA	NA	NA	NA	NA	NA	g19907.t1	NA	g21357.t1	g20828.t1	g22200.t1	NA	NA	NA	NA	NA	NA	NA	NA	NA	g22116.t1	NA	g22707.t1	NA	NA	NA	NA	NA	NA	NA	NA	NA	NA	NA	NA	NA	NA	NA	NA	NA	NA	NA	NA	NA	NA	NA	NA	NA	NA	NA	NA	NA	NA	NA	NA	NA	NA	NA	NA	NA	NA	NA	NA	NA	NA	NA	NA	NA	NA	NA	NA	NA
OG0027634	g7826.t1	NA	NA	NA	NA	NA	NA	NA	NA	NA	g9616.t1, g9617.t1	NA	NA	g19269.t1	NA	NA	NA	NA	NA	NA	NA	NA	NA	NA	NA	NA	NA	NA	NA	NA	NA	NA	NA	NA	NA	NA	NA	NA	NA	NA	NA	NA	g17815.t1	NA	NA	NA	NA	NA	NA	NA	g2335.t1	NA	NA	NA	NA	NA	NA	NA	NA	NA	g13405.t1	NA	NA	NA	NA	NA	NA	NA	NA	NA	NA	NA	NA	NA	NA	NA	NA	NA	NA	NA	NA	NA	NA	NA	NA	NA	g18968.t1	NA	g18726.t1	NA	NA	NA	NA	NA	NA	NA	NA	NA	NA	NA	NA	NA	g16318.t1	NA	NA	NA	NA	NA	NA	g21117.t1	NA	NA	NA	NA	g6666.t1	NA	NA	NA	NA	NA	NA	NA	NA	g3472.t1	g4013.t1	NA	NA	NA	NA	NA	NA	NA	NA	NA	NA	g2846.t1	NA	NA	NA	NA	NA	NA
OG0027635	NA	NA	NA	NA	NA	NA	NA	NA	NA	NA	NA	NA	NA	NA	NA	NA	NA	NA	NA	NA	NA	g9757.t1	NA	NA	NA	NA	NA	NA	NA	NA	NA	NA	NA	NA	NA	NA	NA	NA	NA	NA	NA	NA	NA	NA	NA	NA	NA	NA	NA	NA	NA	NA	NA	NA	g13398.t2	NA	g22297.t1	NA	NA	NA	NA	NA	NA	NA	NA	g7165.t1	NA	NA	NA	NA	NA	NA	NA	NA	NA	NA	NA	NA	NA	NA	NA	NA	NA	NA	NA	NA	NA	NA	NA	NA	NA	NA	NA	NA	NA	NA	NA	NA	NA	g12381.t1	g2222.t1	NA	NA	NA	g1054.t1	NA	NA	g16811.t1	NA	NA	g3813.t1	g7475.t1	NA	NA	NA	NA	NA	NA	NA	NA	NA	NA	NA	g2830.t1	NA	NA	NA	g21939.t1	g190.t1	NA	NA	g20545.t1	g21394.t1	NA	NA	NA	NA	NA	NA	NA	NA	NA
OG0027636	NA	NA	NA	NA	NA	NA	NA	NA	NA	NA	NA	g16612.t1	NA	NA	g2293.t1	NA	NA	NA	NA	NA	NA	NA	NA	NA	NA	NA	NA	NA	NA	NA	NA	NA	g7630.t1	g3914.t1	NA	NA	NA	NA	NA	NA	g2092.t1	NA	NA	NA	NA	NA	NA	NA	NA	NA	NA	g3224.t1	NA	NA	NA	NA	NA	NA	NA	NA	NA	NA	NA	NA	NA	NA	NA	NA	NA	g4335.t1	NA	NA	g8815.t1	NA	NA	NA	g6011.t1	NA	NA	NA	NA	NA	g21756.t1	NA	NA	NA	NA	NA	NA	NA	NA	NA	NA	NA	NA	NA	NA	g15005.t1	NA	NA	NA	NA	NA	NA	NA	NA	NA	NA	NA	NA	NA	NA	NA	NA	NA	NA	NA	NA	NA	NA	NA	NA	g1966.t1	NA	NA	NA	g20987.t1	NA	NA	NA	NA	NA	NA	NA	NA	NA	g8681.t1	NA	g4965.t1	NA	NA	NA
OG0027637	NA	g7879.t1	NA	NA	NA	NA	NA	NA	NA	NA	NA	NA	g9271.t1	g6812.t1	NA	NA	NA	NA	NA	NA	NA	NA	NA	NA	NA	g284.t1	NA	NA	NA	NA	NA	NA	NA	NA	NA	NA	NA	g1449.t1	NA	NA	NA	NA	NA	NA	NA	NA	NA	NA	NA	g11094.t1	NA	NA	NA	NA	NA	NA	NA	NA	NA	NA	NA	g17429.t1	NA	NA	NA	NA	NA	NA	NA	NA	g2026.t1	NA	NA	g7751.t1	NA	g7635.t1	NA	g5471.t1	NA	NA	NA	NA	NA	NA	NA	NA	NA	NA	NA	NA	NA	g285.t1	NA	NA	NA	NA	NA	NA	NA	NA	NA	NA	NA	NA	NA	NA	NA	NA	NA	NA	NA	NA	NA	NA	g5721.t1	NA	NA	NA	NA	NA	NA	NA	NA	NA	NA	NA	NA	NA	NA	g20964.t1	NA	NA	NA	NA	NA	NA	g17619.t1	NA	NA	NA	NA	NA
OG0027638	NA	NA	NA	NA	NA	NA	NA	NA	NA	NA	NA	NA	NA	NA	NA	NA	NA	NA	NA	NA	NA	NA	NA	g9188.t1, g9189.t1	NA	NA	NA	NA	NA	NA	NA	NA	NA	NA	g11093.t1	NA	NA	NA	NA	NA	NA	NA	NA	NA	NA	NA	NA	NA	NA	NA	NA	NA	g9624.t1	NA	NA	NA	NA	NA	g18274.t1	NA	NA	NA	NA	NA	NA	NA	NA	g16521.t1	NA	NA	NA	NA	NA	NA	NA	NA	NA	NA	NA	NA	NA	NA	NA	NA	NA	NA	g5756.t1	NA	NA	NA	NA	NA	NA	NA	NA	NA	NA	NA	NA	NA	NA	NA	NA	NA	NA	NA	NA	NA	NA	NA	NA	g6780.t1	NA	g5465.t1	NA	g7669.t1	NA	NA	g9893.t1	NA	NA	g2601.t1	NA	NA	g18389.t1	g11161.t1	NA	NA	NA	NA	NA	NA	NA	NA	NA	NA	NA	NA	NA	g5838.t1	NA	NA
OG0027639	NA	NA	NA	NA	NA	NA	NA	NA	NA	NA	NA	NA	NA	NA	NA	g6387.t1	NA	NA	NA	NA	g1645.t1	NA	NA	NA	NA	NA	NA	NA	NA	NA	NA	NA	NA	NA	NA	NA	g6950.t1	NA	NA	NA	NA	NA	NA	NA	g7436.t1	NA	NA	NA	NA	NA	NA	NA	NA	NA	NA	g17267.t1, g17269.t1	NA	NA	NA	g9607.t1	NA	NA	NA	NA	NA	NA	NA	g4201.t1	g4254.t1	g20555.t1	NA	NA	NA	g4436.t1	NA	NA	NA	NA	NA	NA	NA	NA	NA	NA	NA	NA	NA	g1475.t1	NA	NA	NA	NA	NA	NA	NA	g2668.t1	NA	NA	NA	NA	NA	NA	NA	NA	NA	NA	NA	NA	NA	NA	NA	NA	NA	NA	NA	NA	NA	NA	NA	NA	NA	g5137.t1, g5139.t1	NA	NA	NA	NA	NA	NA	NA	NA	NA	NA	NA	NA	NA	NA	NA	NA	NA	NA	NA	NA
OG0027640	NA	NA	NA	NA	NA	NA	NA	NA	NA	NA	NA	NA	g19947.t2	NA	NA	NA	NA	NA	NA	NA	NA	NA	NA	NA	NA	NA	NA	NA	NA	NA	NA	NA	NA	NA	NA	NA	NA	NA	NA	NA	NA	NA	NA	NA	NA	NA	NA	NA	NA	NA	NA	NA	g9562.t2	NA	NA	NA	NA	NA	NA	NA	NA	NA	NA	NA	NA	g10338.t2	NA	NA	g5552.t3	NA	NA	NA	NA	NA	NA	NA	NA	NA	NA	NA	NA	NA	NA	NA	NA	NA	g5818.t2	g349.t2	g7364.t2	NA	NA	g12286.t2	NA	NA	NA	NA	NA	NA	NA	NA	NA	NA	NA	NA	NA	g3584.t2	NA	g7691.t2	NA	NA	NA	NA	NA	NA	NA	NA	g9959.t2	g12620.t2	NA	NA	NA	NA	NA	NA	g18326.t2	g11100.t2	NA	NA	NA	NA	NA	NA	NA	NA	NA	NA	NA	NA	NA	g5900.t2	NA	NA
OG0027641	NA	NA	NA	NA	NA	NA	NA	NA	NA	NA	NA	NA	g8636.t1	NA	NA	NA	NA	g18426.t1	NA	NA	NA	NA	NA	NA	g14851.t1	NA	g14853.t1	NA	g22019.t1	NA	NA	NA	NA	NA	g19626.t1	NA	NA	NA	NA	NA	NA	g12425.t1	NA	NA	g3603.t1	NA	NA	NA	g19284.t1	NA	NA	NA	NA	g15816.t1	NA	NA	NA	NA	NA	NA	NA	NA	NA	NA	NA	NA	NA	NA	NA	NA	NA	g6416.t1	NA	NA	NA	NA	NA	NA	NA	g1020.t1	g15670.t1	NA	NA	NA	NA	NA	NA	NA	NA	NA	g17475.t1	NA	NA	NA	g14832.t1	NA	NA	NA	NA	NA	NA	NA	NA	NA	NA	NA	NA	NA	NA	NA	NA	NA	NA	NA	NA	NA	NA	NA	NA	NA	NA	NA	NA	NA	NA	NA	NA	NA	NA	NA	NA	NA	NA	NA	NA	NA	NA	NA	NA	NA	NA	NA
OG0027642	NA	NA	NA	NA	NA	NA	NA	NA	NA	NA	NA	NA	NA	NA	NA	NA	NA	NA	NA	NA	NA	NA	NA	NA	NA	NA	NA	NA	NA	NA	NA	NA	NA	NA	NA	NA	NA	NA	NA	NA	NA	NA	NA	NA	NA	NA	NA	NA	NA	NA	g8035.t1	g13405.t1	NA	NA	g4449.t1	NA	g16118.t1	g719.t1	NA	NA	NA	NA	NA	NA	NA	NA	NA	NA	NA	NA	NA	NA	NA	NA	NA	NA	NA	NA	NA	NA	NA	NA	NA	NA	NA	NA	NA	NA	NA	NA	NA	NA	NA	NA	NA	NA	NA	g20949.t1	g760.t1	NA	NA	NA	NA	NA	NA	NA	g709.t1	NA	NA	NA	NA	NA	NA	NA	NA	NA	NA	g4256.t1	NA	NA	g733.t1	NA	NA	NA	NA	g999.t1	NA	NA	g4454.t1	NA	NA	NA	NA	NA	g3840.t1	g11510.t1	NA	NA	NA	NA	g4411.t1	NA
OG0027643	NA	NA	NA	NA	NA	NA	NA	NA	NA	NA	NA	NA	NA	NA	NA	NA	NA	NA	NA	NA	NA	NA	NA	NA	NA	NA	NA	NA	NA	NA	NA	NA	NA	NA	NA	NA	NA	NA	NA	NA	NA	NA	NA	NA	NA	NA	NA	NA	NA	NA	g8198.t1	g11246.t1	NA	NA	g4283.t1	NA	g165.t1	g878.t1	NA	NA	g11271.t1	NA	NA	NA	NA	NA	NA	NA	NA	NA	NA	NA	NA	NA	NA	NA	NA	NA	NA	NA	NA	NA	NA	NA	NA	NA	NA	NA	NA	NA	NA	NA	NA	NA	NA	NA	NA	NA	g923.t1	g11252.t1	NA	NA	NA	NA	NA	NA	g872.t1	NA	NA	NA	NA	NA	NA	NA	NA	NA	NA	NA	NA	NA	g896.t1	NA	NA	NA	NA	g1159.t1	NA	NA	g4640.t1	NA	NA	NA	NA	NA	g4021.t1	g11326.t1	NA	NA	NA	NA	g4576.t1	NA
OG0027644	NA	NA	NA	NA	NA	NA	NA	NA	NA	NA	NA	NA	NA	g18289.t1	NA	NA	g1475.t1	NA	NA	NA	NA	NA	NA	NA	NA	NA	NA	NA	NA	NA	NA	NA	NA	NA	NA	NA	NA	NA	g13289.t1, g167.t1	NA	NA	g1036.t1, g1145.t1, g12537.t1, g16525.t1	NA	NA	NA	NA	NA	NA	NA	NA	NA	NA	NA	NA	NA	NA	NA	NA	NA	NA	NA	NA	g20094.t1	NA	NA	NA	NA	NA	NA	NA	NA	NA	NA	g17534.t1	NA	NA	NA	NA	NA	NA	NA	NA	NA	NA	g7774.t1, g7785.t1, g7796.t1	NA	NA	NA	NA	NA	g1427.t1	NA	g6965.t1	NA	NA	NA	NA	NA	NA	NA	NA	NA	NA	NA	NA	NA	NA	NA	NA	NA	NA	NA	NA	NA	NA	NA	NA	NA	NA	NA	NA	NA	NA	NA	NA	NA	NA	NA	NA	NA	NA	NA	NA	NA	NA	NA	NA	NA	NA	NA	NA	NA
OG0027645	NA	g21093.t1	NA	NA	NA	NA	NA	g18336.t1	NA	g21393.t1	NA	NA	g1995.t1	NA	NA	NA	NA	NA	NA	NA	NA	g16705.t1	NA	NA	NA	g12624.t1	NA	NA	NA	NA	NA	NA	NA	NA	NA	NA	NA	NA	g22273.t1	NA	NA	g9886.t1	g21659.t1	NA	NA	NA	NA	NA	NA	NA	NA	NA	NA	NA	NA	NA	NA	NA	NA	g22829.t1	NA	NA	NA	NA	NA	NA	NA	NA	NA	NA	NA	NA	NA	g22307.t1	NA	NA	g16571.t1	NA	NA	NA	NA	NA	NA	NA	g9857.t1	NA	NA	NA	NA	NA	NA	NA	NA	NA	NA	NA	g21297.t1	g14504.t1	NA	NA	NA	NA	NA	NA	NA	NA	NA	NA	NA	NA	NA	NA	NA	NA	NA	NA	NA	NA	NA	NA	NA	NA	NA	NA	NA	NA	NA	NA	NA	NA	NA	NA	NA	NA	NA	NA	NA	NA	NA	NA	NA	NA
OG0027646	NA	NA	NA	NA	g19583.t1	NA	NA	NA	NA	NA	NA	g22172.t1	g14370.t1	NA	g18397.t1	NA	g19277.t1	NA	NA	NA	NA	NA	NA	NA	NA	NA	NA	NA	g8449.t1	NA	g20256.t1	NA	NA	NA	NA	g17669.t1	NA	NA	g6118.t1	NA	g22698.t1	NA	NA	NA	NA	NA	NA	g9848.t1	NA	NA	NA	NA	NA	NA	NA	NA	NA	NA	NA	NA	NA	NA	g12926.t1	transcript_Y54G2A.36.1	NA	NA	NA	NA	NA	NA	NA	NA	NA	NA	g21670.t1	NA	NA	NA	g16537.t1	NA	NA	NA	NA	NA	NA	NA	NA	NA	NA	NA	NA	NA	NA	NA	NA	NA	NA	NA	NA	NA	NA	NA	NA	NA	NA	NA	NA	NA	NA	NA	NA	NA	NA	NA	NA	NA	NA	NA	NA	NA	NA	NA	NA	NA	NA	NA	NA	NA	NA	NA	NA	NA	NA	NA	NA	NA	NA	NA	NA	NA	NA	NA
OG0027647	NA	NA	NA	NA	NA	NA	NA	NA	NA	NA	g280.t1	NA	g17586.t1, g17587.t1	NA	NA	NA	NA	NA	NA	NA	NA	NA	NA	NA	NA	NA	NA	NA	NA	NA	NA	NA	g20121.t1	NA	NA	g7923.t1	NA	NA	NA	NA	NA	NA	NA	NA	NA	NA	NA	NA	NA	NA	NA	NA	NA	NA	NA	NA	NA	NA	NA	NA	NA	NA	NA	NA	NA	NA	NA	NA	NA	NA	NA	NA	NA	NA	g4796.t1	g5363.t1	NA	NA	g12193.t1	g16729.t1	NA	g276.t1	NA	NA	NA	NA	NA	NA	NA	NA	NA	NA	NA	NA	NA	NA	NA	NA	NA	g14818.t1	NA	NA	NA	NA	NA	NA	NA	NA	NA	g8780.t1	NA	NA	NA	NA	g12345.t1	NA	NA	NA	NA	g14027.t1	NA	NA	NA	NA	NA	NA	NA	NA	NA	NA	NA	NA	NA	NA	NA	NA	NA	NA	NA	NA	g2133.t1	NA
OG0027648	NA	NA	NA	NA	NA	NA	NA	NA	NA	NA	NA	NA	NA	NA	g6337.t1	NA	NA	NA	NA	NA	NA	NA	NA	NA	NA	NA	NA	NA	g5092.t1, g5093.t1	NA	NA	NA	NA	NA	NA	g3968.t1	NA	NA	NA	g5041.t1, g5042.t1	NA	NA	NA	NA	NA	g621.t1	NA	NA	NA	NA	NA	NA	NA	NA	g73.t1	NA	NA	NA	NA	NA	NA	NA	NA	NA	NA	NA	NA	NA	NA	NA	NA	g13949.t2	g21766.t1	NA	g15605.t1	NA	g21148.t1	g2333.t1	NA	NA	NA	NA	NA	NA	NA	NA	NA	NA	NA	NA	NA	NA	g9379.t1	g3815.t2	NA	NA	NA	NA	NA	NA	NA	NA	NA	NA	NA	NA	NA	NA	NA	NA	NA	NA	NA	NA	NA	NA	NA	NA	NA	NA	NA	NA	NA	NA	NA	NA	NA	NA	NA	NA	NA	NA	NA	NA	NA	NA	NA	NA	NA	NA	NA	NA
OG0027649	NA	NA	NA	NA	NA	NA	NA	NA	NA	NA	NA	NA	NA	NA	NA	NA	NA	NA	NA	NA	NA	NA	NA	NA	NA	NA	NA	NA	NA	NA	NA	NA	NA	NA	NA	NA	g12562.t1	NA	NA	NA	NA	NA	NA	NA	NA	NA	NA	NA	NA	NA	NA	NA	NA	NA	NA	NA	NA	NA	NA	NA	NA	NA	NA	transcript_T12A2.21.1	g15039.t1	NA	NA	NA	NA	g1646.t1	NA	NA	NA	NA	NA	NA	NA	NA	NA	NA	NA	NA	g14642.t1	NA	g20957.t1	NA	NA	NA	NA	NA	NA	NA	NA	NA	NA	NA	NA	NA	NA	NA	NA	NA	NA	NA	g9014.t1	NA	NA	NA	NA	NA	g15532.t1	g21280.t1	NA	NA	NA	NA	NA	g16809.t1	NA	NA	NA	NA	NA	g21496.t1	NA	NA	NA	NA	g19178.t1	NA	NA	NA	NA	g20693.t1	NA	NA	g10438.t1	NA	NA	NA	g7029.t1	NA
OG0027650	NA	g1671.t1	NA	NA	NA	NA	NA	NA	g21456.t1	NA	NA	NA	NA	NA	NA	g5652.t1	NA	NA	NA	NA	NA	g5843.t1	NA	NA	NA	g3291.t1	NA	NA	NA	g342.t1, g430.t1	NA	g5017.t1	NA	NA	NA	NA	g7686.t1	g4390.t1	NA	NA	NA	NA	NA	NA	NA	NA	NA	NA	NA	NA	NA	NA	NA	NA	NA	g22550.t1	NA	NA	NA	g5061.t1	NA	NA	NA	NA	NA	NA	NA	NA	NA	NA	g19243.t1	NA	NA	NA	NA	NA	NA	NA	NA	NA	NA	NA	NA	NA	NA	NA	NA	NA	NA	NA	NA	NA	NA	NA	NA	g18243.t1	NA	NA	NA	NA	NA	NA	NA	NA	NA	NA	NA	NA	NA	NA	NA	NA	NA	NA	NA	NA	NA	NA	NA	NA	NA	g17245.t1	NA	NA	NA	NA	NA	NA	NA	NA	NA	NA	NA	NA	NA	NA	NA	NA	NA	NA	NA	NA
