## Supplementary Table 5 for "The *Caenorhabditis elegans* pangenome elucidates hyper-divergent region gene content to reveal extensive gene copy-number variation and a novel anthelmintic resistance locus" (part 34 of 46)

Orthogroup	CB4856	DL238	ECA1185	ECA1187	ECA1202	ECA1208	ECA1228	ECA1243	ECA1260	ECA1286	ECA1287	ECA1493	ECA1693	ECA1725	ECA1751	ECA1757	ECA1769	ECA1825	ECA1843	ECA1851	ECA191	ECA1943	ECA1997	ECA2081	ECA2109	ECA2111	ECA2187	ECA2199	ECA2367	ECA2377	ECA2417	ECA2452	ECA2473	ECA2561	ECA2581	ECA2948	ECA3025	ECA3035	ECA3088	ECA347	ECA369	ECA701	ECA703	ECA706	ECA722	ECA723	ECA730	ECA741	ECA742	ECA768	EG4725	JU258	JU3166	JU3226	JU775	MY23	NIC1790	NIC195	NIC199	QX1791	WN2001	XZ1515	XZ1516	N2	AB1	CB4852	CGC1	CX11254	CX11264	CX11314	ECA1186	ECA1195	ECA1237	ECA1255	ECA1409	ECA1413	ECA1761	ECA1889	ECA2151	ECA2281	ECA2336	ECA248	ECA250	ECA251	ECA2529	ECA2555	ECA2565	ECA259	ECA2607	ECA2676	ECA2952	ECA2968	ECA3005	ECA3012	ECA36	ECA594	ECA738	ECA923	ED3017	ED3049	ED3073	JT11398	JU1400	JU1409	JU1581	JU2001	JU2526	JU2600	JU2829	JU2841	JU310	JU311	JU3128	JU3282	JU346	JU394	JU440	JU782	LKC34	MY1	MY10	MY16	MY2147	MY2212	MY2693	NIC1	NIC1119	NIC1775	NIC1792	NIC1810	NIC2	NIC259	NIC526	PX179	QG4018	QG4021	QX1794	RC301	TWN2530	WN2082	WN2117	XZ1513
OG0027651	NA	NA	NA	NA	NA	NA	NA	NA	NA	NA	g9646.t1	NA	NA	g19243.t1	NA	NA	NA	NA	NA	g11368.t1	NA	NA	NA	NA	NA	NA	NA	g11077.t1	NA	NA	NA	NA	NA	NA	NA	NA	NA	NA	g12828.t1	NA	NA	NA	NA	NA	NA	g2590.t1, g2591.t1	g2384.t1	NA	NA	NA	NA	g21826.t1	NA	NA	NA	NA	g19208.t1	NA	NA	g5756.t1	NA	NA	NA	NA	NA	NA	NA	NA	NA	NA	NA	NA	g17894.t1, g17895.t1	NA	NA	NA	NA	NA	NA	NA	NA	NA	NA	NA	NA	NA	NA	NA	NA	NA	NA	NA	NA	NA	NA	NA	NA	NA	NA	g13006.t1	NA	NA	NA	NA	NA	NA	NA	NA	NA	NA	NA	g5750.t1	NA	NA	NA	NA	NA	NA	NA	NA	NA	NA	NA	NA	NA	NA	NA	NA	NA	NA	NA	NA	NA	NA	NA	NA	NA	NA	NA	NA	NA	NA
OG0027652	NA	NA	g8281.t1	NA	NA	NA	NA	NA	NA	NA	g9665.t1	NA	NA	NA	NA	NA	NA	NA	NA	NA	NA	NA	NA	NA	NA	NA	NA	NA	NA	NA	NA	NA	NA	NA	NA	NA	g21018.t1	NA	NA	g8512.t1	NA	NA	NA	g17244.t1	NA	g2623.t1	g2402.t1	NA	NA	NA	NA	g15408.t1	g10751.t1	NA	NA	NA	g19191.t1	NA	NA	NA	NA	NA	NA	NA	NA	NA	NA	NA	NA	NA	NA	NA	g17921.t1	NA	NA	NA	NA	NA	NA	NA	NA	NA	NA	NA	NA	NA	NA	NA	NA	NA	NA	NA	NA	NA	NA	NA	g22338.t1	NA	NA	g13024.t1	NA	NA	NA	NA	NA	NA	NA	NA	NA	NA	NA	g5732.t1	NA	NA	NA	NA	NA	NA	NA	NA	NA	NA	NA	NA	NA	NA	NA	NA	NA	NA	NA	NA	NA	NA	NA	NA	NA	g21047.t1	NA	NA	NA	NA
OG0027653	NA	NA	NA	NA	NA	NA	NA	NA	NA	NA	NA	NA	NA	g5477.t1	NA	NA	NA	NA	g2435.t1	g8872.t1	NA	NA	NA	NA	g3404.t1	NA	NA	g2143.t1	g3314.t1	NA	NA	NA	NA	NA	NA	NA	NA	NA	g2437.t1	NA	NA	NA	NA	NA	NA	NA	NA	g1586.t1	NA	NA	NA	NA	NA	NA	NA	NA	NA	NA	NA	NA	NA	NA	g879.t1	NA	NA	NA	NA	NA	NA	NA	NA	NA	NA	NA	NA	NA	g1361.t1, g1362.t1	NA	g3326.t1	g4797.t1	NA	NA	NA	NA	NA	NA	NA	NA	NA	NA	g3395.t1	NA	g6029.t1	NA	NA	NA	NA	NA	NA	NA	NA	NA	NA	NA	NA	NA	NA	NA	NA	NA	NA	NA	NA	NA	NA	NA	NA	NA	NA	NA	NA	NA	NA	NA	NA	NA	NA	NA	NA	NA	NA	NA	NA	NA	NA	NA	NA	NA	NA	NA	NA	NA
OG0027654	NA	NA	g16624.t1	g21814.t1	NA	NA	NA	NA	NA	NA	NA	NA	g14567.t1	g15675.t1	NA	NA	NA	g14284.t1	g17061.t1	g14669.t1	NA	NA	NA	NA	g20897.t1	NA	g15909.t1	NA	g8252.t1	NA	NA	NA	NA	NA	NA	NA	g17594.t1	NA	NA	g19746.t1	NA	NA	NA	NA	NA	NA	NA	g10039.t1	g9249.t1	NA	NA	NA	NA	NA	NA	NA	NA	NA	NA	NA	NA	NA	g17903.t1	NA	NA	NA	NA	NA	NA	NA	NA	NA	NA	NA	NA	NA	NA	NA	NA	NA	NA	NA	NA	NA	NA	NA	NA	NA	NA	NA	NA	NA	NA	NA	NA	NA	NA	NA	NA	NA	NA	NA	NA	NA	NA	NA	NA	NA	NA	NA	NA	NA	NA	NA	NA	NA	NA	NA	NA	NA	NA	NA	NA	NA	NA	NA	NA	NA	NA	NA	NA	NA	NA	NA	NA	NA	NA	NA	NA	NA	NA	NA
OG0027655	NA	NA	NA	NA	NA	NA	NA	NA	NA	NA	NA	NA	NA	g12024.t1, g12029.t1	NA	NA	NA	NA	NA	g20429.t1, g20434.t1	NA	NA	NA	NA	g8779.t1, g8784.t1	NA	NA	g10206.t1	NA	NA	NA	NA	NA	NA	NA	NA	NA	NA	NA	NA	NA	NA	NA	NA	NA	NA	NA	NA	NA	NA	NA	NA	NA	NA	NA	NA	NA	NA	NA	NA	NA	NA	NA	NA	NA	NA	NA	NA	NA	NA	NA	NA	NA	NA	NA	NA	g19158.t1, g19162.t1	NA	NA	g13542.t1, g13547.t1	NA	NA	NA	NA	NA	NA	NA	NA	NA	NA	g20009.t1, g20014.t1	NA	g12161.t1, g12166.t1	NA	NA	NA	NA	NA	NA	NA	NA	NA	NA	NA	NA	NA	NA	NA	NA	NA	NA	NA	NA	NA	NA	NA	NA	NA	NA	NA	NA	NA	NA	NA	NA	NA	NA	NA	NA	NA	NA	NA	NA	NA	NA	NA	NA	NA	NA	NA	NA	NA
OG0027656	NA	NA	g14246.t1	g22220.t1	NA	NA	NA	NA	NA	NA	NA	NA	NA	g14525.t1, g22086.t1	NA	NA	NA	g20280.t1	NA	NA	NA	NA	NA	NA	g11285.t1	NA	g9655.t1	NA	NA	NA	NA	NA	NA	NA	NA	NA	NA	NA	NA	NA	NA	NA	NA	NA	NA	NA	NA	NA	NA	NA	NA	NA	NA	NA	NA	NA	NA	NA	NA	NA	NA	NA	NA	NA	NA	NA	NA	NA	NA	NA	g20977.t1	NA	NA	NA	NA	NA	g16877.t1	NA	NA	g18034.t1	g11987.t1	NA	g19306.t1	g8448.t1	NA	NA	NA	NA	NA	NA	g15788.t1	NA	g21581.t1	NA	NA	NA	NA	NA	NA	NA	NA	NA	NA	NA	NA	NA	NA	NA	NA	NA	NA	NA	NA	NA	NA	NA	NA	NA	NA	NA	NA	NA	NA	NA	NA	NA	NA	NA	NA	NA	NA	NA	NA	NA	NA	NA	NA	NA	NA	NA	NA	NA
OG0027657	NA	NA	NA	NA	NA	NA	NA	NA	NA	NA	NA	NA	NA	g4386.t1	NA	NA	g1559.t1	NA	NA	g9962.t1	NA	NA	NA	NA	g4491.t1	NA	g3346.t1	g3232.t1	NA	NA	NA	NA	NA	NA	NA	NA	NA	NA	NA	NA	NA	g11541.t1	NA	NA	NA	NA	NA	NA	NA	NA	NA	NA	NA	NA	NA	NA	NA	NA	NA	NA	NA	NA	g9546.t1	NA	NA	NA	NA	NA	NA	NA	NA	NA	NA	NA	g5638.t1	NA	g242.t1	NA	g4420.t1	g5891.t1	g7010.t1	NA	NA	NA	NA	NA	NA	NA	NA	NA	g4480.t1	NA	g7119.t1	NA	NA	NA	NA	NA	NA	NA	NA	NA	NA	NA	NA	NA	NA	NA	NA	NA	NA	NA	NA	NA	NA	NA	NA	NA	NA	NA	NA	NA	NA	NA	NA	NA	NA	NA	NA	NA	NA	NA	NA	NA	NA	NA	NA	NA	NA	NA	NA	NA
OG0027658	NA	NA	NA	NA	NA	NA	NA	NA	NA	NA	NA	g177.t1	NA	g4062.t1	NA	NA	g20538.t1	NA	NA	g10289.t1	NA	NA	NA	NA	g4817.t1	NA	g3670.t1	NA	NA	NA	NA	NA	NA	NA	NA	g3566.t1	NA	NA	NA	NA	NA	g11863.t1	NA	NA	NA	NA	NA	NA	NA	NA	NA	NA	NA	NA	NA	NA	NA	NA	NA	NA	NA	NA	g18407.t1	NA	NA	NA	NA	NA	NA	NA	NA	NA	NA	NA	g22348.t1	NA	NA	NA	g4745.t1	g6213.t1	g7339.t1	NA	NA	NA	NA	NA	NA	NA	NA	NA	g4806.t1	NA	g7465.t1	NA	NA	NA	NA	NA	NA	NA	NA	NA	NA	NA	NA	NA	NA	NA	NA	NA	NA	NA	NA	NA	NA	NA	NA	NA	NA	NA	NA	NA	NA	NA	NA	NA	NA	NA	NA	NA	NA	NA	NA	NA	NA	NA	NA	NA	NA	NA	NA	NA
OG0027659	NA	NA	NA	NA	NA	NA	NA	NA	NA	NA	NA	NA	g7978.t1	NA	NA	NA	NA	NA	g6779.t1	NA	NA	NA	NA	NA	NA	NA	NA	NA	g14471.t1	NA	NA	NA	NA	NA	NA	NA	NA	NA	NA	NA	NA	NA	NA	NA	NA	NA	NA	NA	g18585.t1	NA	NA	NA	NA	NA	NA	g6173.t1	NA	NA	NA	NA	NA	g5903.t1	NA	NA	NA	g7026.t1	NA	NA	NA	NA	NA	NA	NA	NA	NA	g12505.t1	NA	NA	NA	NA	NA	NA	g5130.t1	g1061.t1	NA	NA	NA	g22121.t1	NA	NA	NA	NA	NA	NA	NA	g9102.t1	NA	NA	NA	NA	NA	NA	NA	NA	NA	NA	NA	NA	g8385.t1	NA	NA	NA	NA	NA	NA	NA	NA	NA	NA	NA	NA	g11136.t1	NA	g2974.t1	NA	NA	NA	NA	NA	NA	NA	NA	NA	NA	NA	NA	NA	NA	NA	NA	NA	NA
OG0027660	NA	NA	NA	NA	NA	NA	NA	NA	NA	NA	NA	NA	NA	NA	NA	NA	NA	NA	NA	NA	NA	NA	NA	NA	NA	NA	NA	NA	NA	NA	NA	NA	NA	NA	NA	NA	NA	NA	NA	NA	NA	NA	g21603.t1	NA	NA	NA	NA	NA	NA	NA	NA	NA	NA	NA	NA	NA	NA	NA	NA	NA	NA	NA	NA	transcript_Y119D3B.7.1	NA	NA	g7305.t1	NA	NA	NA	NA	NA	NA	NA	NA	NA	NA	NA	NA	NA	NA	NA	NA	NA	g9909.t1	NA	g22276.t1	NA	g21236.t1	NA	NA	NA	NA	NA	NA	NA	NA	g14451.t1	NA	NA	NA	g17778.t1	NA	NA	NA	NA	NA	NA	NA	NA	NA	g12617.t1	NA	NA	NA	g22429.t1	g22495.t1	NA	NA	NA	NA	g20361.t1	g22460.t1	NA	NA	NA	NA	NA	NA	NA	NA	NA	NA	g22002.t1	NA	NA	NA	NA	NA	NA	g21902.t1	NA
OG0027661	NA	NA	NA	NA	NA	NA	NA	NA	NA	NA	NA	NA	NA	NA	NA	NA	NA	NA	NA	NA	NA	NA	NA	NA	NA	NA	NA	NA	NA	g15485.t1	NA	NA	NA	NA	NA	NA	NA	NA	NA	NA	g19921.t1	NA	NA	g18156.t1	NA	NA	NA	NA	NA	g15695.t1	NA	NA	NA	NA	NA	g12198.t1	g14183.t1	NA	NA	NA	NA	NA	NA	NA	g13677.t1	NA	NA	NA	NA	NA	NA	NA	NA	NA	NA	g1154.t1	NA	NA	NA	NA	NA	NA	NA	NA	NA	NA	NA	NA	NA	NA	NA	g16914.t1	NA	NA	NA	g11813.t1	g15855.t1	NA	NA	NA	NA	NA	NA	NA	NA	g19111.t1	NA	NA	NA	NA	NA	g16118.t1	NA	NA	NA	g14185.t1	NA	NA	NA	NA	NA	NA	NA	NA	NA	NA	NA	NA	NA	NA	NA	NA	NA	NA	NA	NA	NA	NA	NA	NA	NA	g5288.t1
OG0027662	NA	NA	NA	NA	g16652.t1	NA	NA	NA	NA	g4466.t1	NA	NA	NA	NA	NA	NA	NA	NA	NA	g2091.t1, g2094.t1	NA	NA	NA	NA	g1222.t1, g1225.t1	NA	g20406.t1, g20409.t1	NA	NA	NA	NA	NA	NA	NA	NA	NA	NA	NA	NA	NA	g6941.t1	NA	NA	NA	NA	NA	NA	NA	NA	NA	NA	NA	NA	NA	NA	NA	NA	NA	NA	NA	NA	NA	NA	NA	NA	NA	NA	NA	NA	NA	NA	NA	NA	NA	NA	NA	NA	NA	NA	g2619.t1, g2622.t1	g3722.t1, g3725.t1	NA	NA	NA	NA	NA	NA	NA	NA	NA	g1220.t1, g1223.t1	NA	NA	NA	NA	NA	NA	NA	NA	NA	NA	NA	NA	NA	NA	NA	NA	NA	NA	NA	NA	NA	NA	NA	NA	NA	NA	NA	NA	NA	NA	NA	NA	NA	NA	NA	NA	NA	NA	NA	NA	NA	NA	NA	NA	NA	NA	NA	NA	NA	NA	NA
OG0027663	NA	NA	NA	NA	NA	NA	NA	NA	NA	NA	NA	NA	NA	g21804.t1	NA	NA	g19650.t1	NA	NA	g21155.t1	NA	NA	NA	NA	g5302.t1	NA	g21565.t1	g4232.t1	NA	NA	NA	NA	NA	NA	NA	NA	NA	NA	NA	NA	g12795.t1	NA	NA	NA	NA	NA	NA	NA	NA	NA	NA	NA	NA	NA	NA	NA	NA	NA	NA	NA	NA	NA	g15899.t1	NA	NA	NA	NA	NA	NA	NA	NA	NA	NA	NA	NA	NA	g20064.t1	NA	g21508.t1	g20672.t1	g22352.t1	NA	NA	NA	NA	NA	NA	NA	NA	NA	g22261.t1	NA	g22555.t1	NA	NA	g18550.t1	NA	NA	NA	NA	NA	NA	NA	NA	NA	NA	NA	NA	NA	NA	NA	NA	NA	NA	NA	NA	NA	NA	NA	NA	NA	NA	NA	NA	NA	NA	NA	NA	NA	NA	NA	NA	NA	NA	NA	NA	NA	NA	NA	NA	NA	NA
OG0027664	g6601.t1	NA	NA	NA	NA	NA	NA	g22107.t1	NA	NA	NA	NA	NA	NA	NA	NA	NA	NA	NA	NA	NA	g21312.t1	NA	NA	NA	NA	NA	NA	g21441.t1	NA	NA	g22449.t1	NA	NA	NA	NA	NA	NA	NA	NA	NA	NA	NA	NA	NA	NA	NA	NA	NA	g16994.t1	NA	NA	NA	NA	NA	NA	NA	NA	NA	NA	NA	g9442.t1	NA	NA	NA	NA	NA	NA	g17776.t1	NA	NA	NA	NA	g16473.t1	NA	g10769.t1	NA	g22240.t1	NA	NA	NA	NA	NA	NA	NA	NA	NA	NA	NA	NA	NA	g18232.t1	NA	NA	NA	NA	NA	NA	NA	NA	NA	NA	NA	NA	NA	NA	NA	NA	NA	NA	NA	NA	NA	NA	NA	NA	NA	NA	NA	NA	NA	NA	NA	NA	NA	NA	NA	NA	NA	NA	NA	NA	NA	NA	NA	NA	g5007.t1	g2947.t1	NA	NA	NA	g16233.t1
OG0027665	NA	NA	g19162.t1	NA	NA	NA	NA	NA	NA	NA	NA	NA	NA	g8931.t1	NA	NA	g103.t1	g17914.t1	NA	g17206.t1	NA	NA	NA	NA	g5705.t1	NA	g6249.t1	NA	NA	NA	NA	NA	NA	NA	g4460.t1	NA	NA	NA	NA	NA	NA	NA	NA	NA	NA	NA	NA	NA	g22551.t1	NA	NA	g4214.t1	NA	g11533.t1	NA	NA	NA	NA	NA	NA	NA	NA	g21989.t1	NA	NA	NA	NA	NA	NA	NA	NA	NA	NA	NA	NA	NA	NA	NA	NA	g22380.t1	g22752.t1	NA	NA	NA	NA	NA	NA	NA	NA	NA	g21862.t1	NA	NA	NA	NA	NA	NA	NA	NA	NA	NA	NA	NA	NA	NA	NA	NA	NA	NA	NA	NA	NA	NA	NA	NA	NA	NA	NA	NA	NA	NA	NA	NA	NA	NA	NA	NA	NA	NA	NA	NA	NA	NA	NA	NA	NA	NA	NA	NA	NA	NA	NA
OG0027666	NA	NA	NA	NA	g21515.t1	g18155.t1	g13331.t1	NA	NA	NA	NA	NA	g21619.t1	NA	NA	NA	NA	NA	g13439.t1	g20297.t1	NA	NA	g9531.t1	g18332.t1	NA	NA	NA	NA	g20685.t1	NA	NA	NA	NA	NA	NA	NA	NA	g16649.t1	NA	NA	NA	g5370.t1	NA	NA	NA	g6991.t1	NA	NA	NA	NA	NA	NA	NA	NA	NA	NA	NA	NA	g20607.t1	NA	NA	NA	NA	NA	NA	NA	NA	NA	NA	NA	NA	NA	g3618.t1	NA	NA	NA	NA	NA	NA	g13408.t1	NA	NA	NA	NA	NA	NA	NA	NA	NA	NA	NA	NA	NA	NA	NA	NA	NA	NA	NA	NA	NA	NA	NA	NA	NA	NA	NA	NA	NA	NA	NA	NA	NA	NA	NA	NA	NA	NA	NA	NA	NA	NA	NA	NA	NA	NA	NA	NA	NA	NA	NA	NA	NA	NA	NA	NA	NA	NA	NA	NA	NA	NA
OG0027667	NA	NA	g8759.t1	NA	NA	NA	NA	NA	NA	NA	NA	NA	NA	NA	NA	NA	NA	g18092.t1	g5793.t1	NA	NA	NA	NA	NA	NA	NA	g15182.t1	NA	g21699.t1	NA	NA	NA	NA	NA	g19956.t1	NA	g20538.t1	NA	NA	g8043.t1	NA	NA	NA	NA	NA	NA	NA	g12927.t1	g19605.t1	NA	NA	NA	NA	g16140.t1	NA	NA	NA	NA	NA	NA	NA	NA	NA	NA	NA	NA	NA	NA	NA	NA	NA	g6746.t1	NA	NA	NA	NA	NA	NA	NA	g1349.t1	g15336.t1	NA	NA	NA	NA	NA	NA	NA	NA	NA	NA	NA	NA	NA	g14504.t1	NA	NA	NA	NA	NA	NA	NA	NA	NA	NA	NA	NA	NA	NA	NA	NA	NA	NA	NA	NA	NA	NA	NA	NA	NA	NA	NA	NA	NA	NA	NA	NA	NA	NA	NA	NA	NA	NA	NA	NA	NA	NA	NA	NA	NA	NA	NA
OG0027668	g10565.t1	NA	NA	NA	NA	NA	NA	NA	NA	g16419.t1	g5466.t1	NA	g14597.t1	NA	NA	NA	NA	NA	g17091.t1	NA	g21080.t1	NA	NA	NA	NA	NA	NA	NA	g8222.t1	NA	g20409.t1	NA	NA	NA	NA	NA	NA	NA	NA	NA	NA	NA	g1047.t1	NA	NA	NA	NA	g10070.t1	g9221.t1	NA	NA	NA	NA	NA	NA	NA	NA	NA	NA	g18859.t1	NA	g708.t1	NA	NA	NA	NA	NA	NA	NA	NA	NA	NA	NA	g20589.t1	NA	g703.t1	NA	NA	NA	NA	NA	NA	NA	NA	NA	NA	NA	NA	NA	NA	NA	NA	NA	NA	NA	NA	NA	NA	NA	NA	NA	NA	NA	NA	NA	NA	NA	NA	NA	NA	NA	NA	NA	NA	NA	NA	NA	NA	NA	NA	NA	NA	NA	NA	NA	NA	NA	NA	NA	NA	NA	NA	NA	NA	NA	NA	NA	NA	NA	NA	NA	NA
OG0027669	NA	NA	NA	NA	NA	g2016.t1	NA	NA	NA	NA	g6557.t1	NA	NA	g2586.t1	g1848.t1	NA	g4264.t1	NA	NA	g12708.t1	NA	NA	g401.t1	NA	NA	NA	g6809.t1	NA	NA	NA	NA	NA	NA	NA	NA	g4988.t1	NA	NA	NA	NA	NA	NA	NA	NA	NA	g21569.t1	NA	NA	NA	NA	NA	NA	NA	NA	NA	NA	NA	NA	NA	NA	NA	NA	g3865.t1	NA	NA	NA	NA	NA	NA	NA	NA	NA	NA	NA	g12380.t1	NA	NA	NA	g9672.t1	NA	NA	NA	NA	NA	g10430.t1	NA	NA	NA	NA	NA	NA	NA	NA	NA	NA	NA	NA	NA	NA	NA	NA	NA	NA	NA	NA	NA	NA	NA	NA	NA	NA	NA	NA	NA	NA	NA	NA	NA	NA	g924.t1	NA	NA	NA	NA	NA	NA	NA	NA	NA	NA	NA	NA	NA	NA	NA	NA	NA	NA	NA	NA	NA	NA
OG0027670	NA	NA	NA	NA	NA	NA	NA	NA	NA	NA	NA	g3112.t1	NA	NA	NA	NA	NA	NA	NA	g7336.t1	NA	NA	NA	NA	g1892.t1	NA	NA	NA	NA	NA	NA	NA	NA	NA	NA	NA	NA	NA	g3956.t2	NA	g432.t1	g433.t2	NA	g8098.t2	NA	NA	NA	NA	g9980.t1	NA	g9058.t1	g270.t1	g3280.t1	NA	NA	NA	NA	NA	NA	NA	g10413.t2	NA	g13715.t1	NA	NA	NA	NA	NA	NA	NA	NA	NA	NA	NA	NA	NA	NA	NA	NA	g3288.t1	NA	NA	NA	NA	NA	NA	NA	NA	NA	NA	g1883.t1	NA	NA	NA	NA	NA	NA	NA	NA	NA	NA	NA	NA	NA	NA	NA	NA	NA	NA	NA	NA	NA	NA	NA	NA	NA	NA	NA	NA	NA	NA	NA	NA	NA	NA	NA	NA	NA	NA	NA	NA	NA	NA	NA	NA	NA	NA	NA	NA	NA	NA	NA
OG0027671	NA	NA	NA	NA	NA	NA	NA	NA	NA	NA	NA	g673.t1	NA	g4557.t1	NA	NA	g1743.t1	NA	NA	g9780.t1	NA	NA	NA	NA	g4319.t1	NA	g3175.t1	g3059.t1	NA	NA	NA	NA	NA	NA	NA	g3062.t1	NA	NA	g1524.t1	NA	NA	NA	NA	NA	NA	NA	NA	NA	NA	NA	NA	NA	NA	NA	NA	NA	NA	NA	NA	NA	NA	NA	g9361.t1	NA	NA	NA	NA	NA	NA	NA	NA	NA	NA	NA	g5810.t1	NA	NA	NA	g4246.t1	g5719.t1	g6836.t1	NA	NA	NA	NA	NA	NA	NA	NA	NA	g4309.t1	NA	NA	NA	NA	NA	NA	NA	NA	NA	NA	NA	NA	NA	NA	NA	NA	NA	NA	NA	NA	NA	NA	NA	NA	NA	NA	NA	NA	NA	NA	NA	NA	NA	NA	NA	NA	NA	NA	NA	NA	NA	NA	NA	NA	NA	NA	NA	NA	NA	NA	NA
OG0027672	NA	NA	NA	NA	NA	NA	NA	NA	NA	NA	NA	g10711.t1	g5013.t1	NA	NA	NA	NA	NA	NA	NA	NA	NA	NA	NA	NA	NA	NA	NA	NA	NA	NA	NA	NA	NA	NA	NA	g22568.t1	g21056.t1	NA	NA	NA	NA	NA	NA	NA	NA	NA	NA	NA	NA	NA	NA	NA	NA	NA	NA	NA	NA	NA	NA	g12407.t1	g7259.t1	NA	NA	g17378.t1	NA	NA	NA	NA	NA	g18250.t1	NA	NA	NA	NA	NA	g16947.t1	NA	NA	g22551.t1	NA	NA	NA	NA	NA	NA	NA	NA	NA	NA	NA	NA	g14336.t1	NA	NA	NA	NA	NA	NA	NA	NA	NA	NA	NA	NA	g21947.t1	NA	g14932.t1	NA	NA	NA	g22123.t1	NA	NA	NA	NA	g10529.t1	NA	NA	NA	NA	NA	NA	NA	NA	NA	NA	NA	NA	NA	NA	NA	NA	NA	NA	NA	NA	NA	NA	NA	NA	NA
OG0027673	NA	NA	NA	g21402.t2	NA	NA	NA	NA	NA	NA	NA	NA	NA	NA	NA	NA	NA	NA	g22566.t2, g22655.t2, g22656.t2	NA	NA	NA	NA	NA	NA	NA	NA	NA	g20293.t2	NA	NA	NA	NA	NA	NA	NA	NA	NA	NA	NA	NA	NA	g15878.t3	NA	NA	NA	NA	NA	g13856.t2	NA	NA	NA	NA	g1828.t2	NA	NA	NA	NA	NA	NA	NA	NA	NA	NA	NA	NA	NA	NA	NA	NA	NA	g9713.t2	NA	NA	NA	NA	NA	NA	NA	NA	NA	NA	NA	NA	NA	NA	NA	NA	NA	NA	NA	NA	NA	g21348.t2	g16208.t2	NA	NA	NA	NA	NA	NA	g16044.t3	NA	NA	NA	NA	NA	NA	NA	NA	NA	NA	g19186.t3	NA	NA	NA	NA	NA	NA	NA	NA	NA	g10249.t2	g19602.t3	NA	NA	NA	NA	NA	NA	NA	NA	NA	NA	NA	NA	NA	NA	NA	NA	NA	NA
OG0027674	NA	NA	NA	NA	NA	NA	NA	NA	NA	NA	NA	NA	NA	g4442.t2	NA	NA	NA	NA	NA	NA	NA	NA	NA	NA	g4434.t2	NA	g3289.t1	g3175.t1	NA	NA	NA	NA	NA	NA	NA	g3179.t2	NA	NA	g1410.t1	NA	NA	g11481.t2	NA	NA	NA	NA	NA	NA	NA	NA	NA	NA	NA	NA	NA	NA	NA	NA	NA	NA	NA	NA	NA	transcript_F54B8.8.1	NA	NA	NA	NA	NA	NA	NA	NA	NA	NA	g5695.t2	NA	g301.t2	NA	g4362.t2	g5834.t2	g6952.t2	NA	NA	NA	NA	NA	NA	NA	NA	NA	g4423.t1	NA	g7064.t2	NA	NA	NA	NA	NA	NA	NA	NA	NA	NA	NA	NA	NA	NA	NA	NA	NA	NA	NA	NA	NA	NA	NA	NA	NA	NA	NA	NA	NA	NA	NA	NA	NA	NA	NA	NA	NA	NA	NA	NA	NA	NA	NA	NA	NA	NA	NA	NA	NA
OG0027675	NA	NA	NA	NA	g19816.t1, g19817.t1	NA	NA	NA	NA	g893.t1	NA	NA	NA	NA	NA	NA	NA	NA	NA	NA	NA	NA	g14353.t1	NA	NA	NA	NA	NA	NA	NA	g7815.t1, g7818.t1, g7819.t1	NA	g11602.t1	NA	NA	NA	NA	NA	NA	NA	NA	NA	NA	NA	g11181.t1, g11182.t1, g11183.t1, g11184.t1, g11185.t1	g9115.t1	g10952.t1	NA	NA	NA	NA	NA	NA	NA	NA	NA	NA	NA	NA	NA	NA	NA	NA	NA	NA	NA	NA	NA	NA	NA	NA	NA	NA	NA	NA	NA	NA	NA	NA	NA	NA	NA	NA	NA	NA	NA	NA	NA	NA	NA	NA	NA	NA	NA	NA	NA	NA	NA	NA	NA	NA	NA	NA	NA	NA	NA	NA	NA	NA	NA	NA	NA	NA	NA	NA	NA	NA	NA	NA	NA	NA	NA	NA	NA	NA	NA	NA	NA	NA	NA	NA	NA	NA	NA	NA	NA	NA	NA	NA	NA	NA	NA
OG0027676	NA	NA	g22179.t1	g16069.t1	NA	NA	NA	NA	NA	NA	NA	NA	NA	g18028.t1	NA	NA	NA	g22860.t1	NA	NA	NA	NA	NA	NA	g18544.t1	NA	g18248.t1	NA	NA	NA	NA	NA	NA	g11108.t1	NA	NA	NA	NA	NA	g17391.t1	NA	NA	NA	NA	NA	NA	NA	g6736.t1	NA	NA	NA	NA	NA	g4436.t1	NA	NA	NA	NA	NA	NA	NA	NA	NA	NA	NA	NA	NA	NA	NA	NA	NA	NA	NA	NA	NA	NA	NA	NA	NA	g9207.t1	g19706.t1	NA	NA	NA	NA	NA	NA	NA	NA	NA	g10134.t1	NA	g18559.t1	NA	g6005.t1	NA	NA	NA	NA	NA	NA	NA	NA	NA	NA	NA	NA	NA	NA	NA	NA	NA	NA	NA	NA	NA	NA	NA	NA	NA	NA	NA	NA	NA	NA	NA	NA	NA	NA	NA	NA	NA	NA	NA	NA	NA	NA	NA	NA	NA	NA	NA
OG0027677	NA	NA	NA	NA	NA	NA	NA	NA	NA	NA	NA	NA	NA	NA	NA	g2281.t1	NA	NA	NA	NA	NA	NA	NA	NA	NA	NA	NA	NA	NA	NA	NA	NA	NA	NA	NA	NA	NA	NA	NA	NA	NA	NA	NA	NA	NA	NA	NA	NA	NA	NA	NA	NA	NA	NA	NA	g3326.t1	g8484.t1	NA	NA	NA	NA	g21010.t1	NA	NA	NA	NA	g22139.t1	g9442.t1	NA	NA	NA	NA	NA	NA	NA	NA	NA	NA	NA	NA	NA	NA	NA	NA	NA	NA	NA	NA	NA	NA	NA	g9615.t1	NA	NA	NA	NA	g3610.t1	NA	NA	NA	NA	NA	NA	g4672.t1	NA	NA	NA	NA	NA	NA	NA	NA	NA	g12873.t1	NA	NA	NA	NA	NA	g14004.t1	NA	NA	NA	NA	NA	NA	NA	NA	g12863.t1	g2714.t1	NA	NA	NA	NA	g9036.t2	NA	NA	g9068.t1	NA	NA	NA	NA
OG0027678	NA	NA	NA	NA	NA	NA	NA	NA	NA	g18678.t1	NA	NA	g22306.t1	NA	NA	NA	NA	NA	NA	NA	NA	NA	NA	NA	NA	NA	NA	NA	NA	NA	NA	NA	NA	NA	NA	NA	g20318.t1	g21688.t1	NA	NA	NA	NA	g22282.t1	NA	NA	NA	NA	NA	NA	NA	NA	NA	NA	NA	g20035.t1	g18316.t1	NA	NA	NA	g13401.t1	NA	g9605.t1	NA	NA	NA	NA	NA	NA	NA	NA	NA	NA	NA	g16634.t1	NA	g10930.t1	NA	NA	NA	NA	NA	NA	NA	NA	NA	NA	NA	NA	NA	NA	NA	g18394.t1	NA	NA	NA	NA	NA	NA	NA	NA	NA	NA	NA	NA	NA	NA	g20067.t1	NA	NA	NA	NA	NA	NA	NA	NA	NA	NA	NA	NA	NA	NA	g18552.t1	NA	NA	NA	NA	NA	NA	NA	NA	NA	NA	NA	NA	NA	NA	NA	NA	NA	NA	NA	g11533.t1
OG0027679	NA	NA	NA	NA	NA	NA	NA	NA	NA	NA	NA	g18947.t1	NA	g21939.t1	NA	NA	g19517.t1	NA	NA	g21019.t1	NA	NA	NA	NA	g5439.t1	NA	g21430.t1	g4095.t1	NA	NA	NA	NA	NA	NA	NA	NA	NA	NA	g461.t1	NA	NA	g17960.t1	NA	NA	NA	NA	NA	NA	NA	NA	NA	NA	NA	NA	NA	NA	NA	NA	NA	NA	NA	NA	NA	NA	NA	NA	NA	NA	NA	NA	NA	NA	NA	NA	NA	NA	g19926.t1	NA	g21371.t1	g20814.t1	g22214.t1	NA	NA	NA	NA	NA	NA	NA	NA	NA	g22130.t1	NA	g22687.t1	NA	NA	NA	NA	NA	NA	NA	NA	NA	NA	NA	NA	NA	NA	NA	NA	NA	NA	NA	NA	NA	NA	NA	NA	NA	NA	NA	NA	NA	NA	NA	NA	NA	NA	NA	NA	NA	NA	NA	NA	NA	NA	NA	NA	NA	NA	NA	NA	NA
OG0027680	NA	NA	NA	NA	NA	NA	NA	NA	NA	NA	NA	g18946.t1	NA	g21940.t1	NA	NA	g19516.t1	NA	NA	g21018.t1	NA	NA	NA	NA	g5440.t1	NA	g21429.t1	g4094.t1	NA	NA	NA	NA	NA	NA	NA	NA	NA	NA	g462.t1	NA	NA	g17959.t1	NA	NA	NA	NA	NA	NA	NA	NA	NA	NA	NA	NA	NA	NA	NA	NA	NA	NA	NA	NA	NA	NA	NA	NA	NA	NA	NA	NA	NA	NA	NA	NA	NA	NA	g19925.t1	NA	g21370.t1	g20815.t1	g22213.t1	NA	NA	NA	NA	NA	NA	NA	NA	NA	g22129.t1	NA	g22688.t1	NA	NA	NA	NA	NA	NA	NA	NA	NA	NA	NA	NA	NA	NA	NA	NA	NA	NA	NA	NA	NA	NA	NA	NA	NA	NA	NA	NA	NA	NA	NA	NA	NA	NA	NA	NA	NA	NA	NA	NA	NA	NA	NA	NA	NA	NA	NA	NA	NA
OG0027681	NA	NA	NA	NA	NA	g20733.t1	NA	NA	NA	NA	NA	NA	NA	NA	NA	NA	NA	NA	NA	NA	NA	NA	NA	NA	NA	NA	NA	NA	NA	NA	NA	NA	NA	NA	NA	NA	NA	NA	NA	NA	NA	NA	NA	NA	NA	NA	NA	g12321.t1	NA	NA	NA	g20436.t1	g13961.t1	NA	NA	NA	NA	NA	NA	g13479.t1	NA	NA	NA	NA	NA	g15457.t1	NA	NA	NA	NA	NA	NA	NA	NA	NA	NA	NA	NA	NA	NA	NA	NA	NA	NA	NA	g22075.t1	NA	g12646.t1	g5293.t1	NA	NA	NA	NA	NA	NA	g18694.t1	NA	NA	NA	NA	g18068.t1	NA	NA	NA	NA	NA	NA	NA	NA	NA	NA	NA	NA	g18504.t1	NA	NA	g7930.t1	NA	g7115.t1	NA	NA	NA	NA	NA	NA	NA	NA	NA	NA	NA	NA	NA	NA	NA	NA	g1848.t1	NA	NA	NA	NA	NA	NA
OG0027682	NA	NA	NA	NA	NA	NA	NA	NA	NA	NA	NA	g18943.t2	NA	g21942.t1	NA	NA	g19514.t1	NA	NA	g21016.t1	NA	NA	NA	NA	g5442.t1	NA	g21427.t1	g4091.t1	NA	NA	NA	NA	NA	NA	NA	NA	NA	NA	g464.t1	NA	NA	g17957.t1	NA	NA	NA	NA	NA	NA	NA	NA	NA	NA	NA	NA	NA	NA	NA	NA	NA	NA	NA	NA	NA	NA	NA	NA	NA	NA	NA	NA	NA	NA	NA	NA	NA	NA	g19922.t1	NA	g21368.t1	g20818.t1	g22211.t1	NA	NA	NA	NA	NA	NA	NA	NA	NA	g22127.t1	NA	g22691.t1	NA	NA	NA	NA	NA	NA	NA	NA	NA	NA	NA	NA	NA	NA	NA	NA	NA	NA	NA	NA	NA	NA	NA	NA	NA	NA	NA	NA	NA	NA	NA	NA	NA	NA	NA	NA	NA	NA	NA	NA	NA	NA	NA	NA	NA	NA	NA	NA	NA
OG0027683	NA	g1414.t1	NA	NA	NA	NA	NA	NA	NA	g8456.t1	NA	NA	NA	NA	NA	NA	NA	NA	NA	NA	NA	NA	NA	NA	NA	NA	NA	NA	NA	g132.t1	NA	NA	NA	NA	NA	NA	NA	NA	NA	NA	g14114.t1	NA	g19529.t1	NA	NA	NA	NA	g12561.t2	NA	NA	NA	NA	NA	NA	NA	NA	NA	NA	NA	NA	NA	NA	g20741.t1	NA	NA	NA	NA	NA	NA	NA	NA	NA	g21771.t1	NA	NA	NA	g12482.t1	NA	NA	NA	NA	NA	NA	NA	NA	NA	g17454.t1	g12886.t4	NA	NA	NA	NA	NA	NA	NA	NA	NA	NA	NA	NA	NA	NA	NA	NA	NA	NA	NA	g9349.t2	NA	NA	NA	NA	g12645.t1	g18266.t2	NA	NA	NA	NA	NA	NA	NA	NA	NA	g16025.t2	NA	NA	NA	NA	NA	NA	NA	NA	NA	NA	NA	NA	NA	NA	NA	NA	NA	NA
OG0027684	NA	NA	NA	NA	NA	NA	NA	NA	NA	g21206.t1	g4839.t1	NA	NA	NA	NA	NA	NA	NA	NA	NA	NA	NA	g11825.t1	g19690.t1	NA	g12444.t1	NA	NA	NA	NA	g18585.t1	NA	NA	NA	NA	NA	NA	NA	NA	NA	NA	NA	NA	NA	NA	NA	NA	NA	NA	NA	NA	NA	NA	NA	NA	NA	NA	NA	NA	NA	NA	NA	NA	NA	NA	NA	NA	NA	NA	NA	NA	g7070.t1	NA	NA	NA	NA	NA	NA	NA	NA	NA	NA	NA	NA	NA	NA	NA	NA	NA	g15431.t1	NA	NA	NA	g15855.t1	NA	NA	NA	NA	NA	NA	NA	NA	NA	NA	NA	NA	NA	NA	NA	g19855.t1	g21545.t1	NA	g1477.t1	NA	NA	NA	NA	NA	NA	g21595.t1	NA	NA	NA	NA	NA	NA	NA	NA	NA	NA	NA	g6692.t1	NA	NA	NA	g21131.t1	NA	NA	NA	NA	NA	NA
OG0027685	NA	NA	NA	NA	g12135.t1	g17487.t2	NA	NA	NA	NA	NA	NA	NA	NA	NA	NA	g16589.t1	NA	NA	g15034.t1	g18753.t2	NA	g17729.t1	g16335.t1	NA	NA	NA	NA	NA	NA	NA	NA	NA	NA	NA	g17166.t1	NA	NA	NA	NA	NA	g16537.t1	g1385.t2	NA	NA	g6710.t2	NA	NA	NA	NA	NA	NA	NA	NA	NA	NA	NA	NA	NA	NA	NA	NA	NA	NA	NA	NA	NA	NA	NA	NA	NA	NA	NA	NA	NA	NA	g15431.t1	NA	NA	NA	NA	NA	NA	NA	NA	NA	NA	NA	NA	NA	NA	NA	g16565.t1	g18184.t1	g22488.t1	NA	NA	NA	NA	NA	NA	NA	NA	NA	NA	NA	NA	NA	NA	NA	NA	NA	NA	NA	NA	NA	NA	NA	NA	NA	NA	NA	NA	NA	NA	NA	NA	NA	NA	NA	NA	NA	NA	NA	NA	NA	NA	NA	NA	NA	NA	NA
OG0027686	NA	NA	NA	NA	g1613.t1	NA	g4140.t1	g11182.t1	g16552.t1	g7693.t2	g2307.t2	NA	NA	NA	g7033.t2	NA	NA	NA	NA	NA	NA	g22020.t1	g4558.t2	NA	NA	NA	NA	NA	NA	g1067.t1	NA	g4418.t1	g10373.t2	NA	NA	NA	NA	NA	NA	NA	NA	NA	NA	NA	NA	g1393.t2	NA	NA	NA	NA	NA	NA	NA	NA	NA	NA	NA	NA	NA	NA	NA	NA	NA	NA	NA	NA	NA	NA	NA	NA	g20526.t1	NA	g9418.t2	NA	NA	NA	NA	NA	NA	NA	NA	NA	NA	NA	NA	NA	NA	NA	NA	NA	NA	NA	NA	NA	NA	NA	NA	NA	NA	NA	NA	NA	NA	NA	NA	NA	NA	NA	NA	NA	NA	NA	NA	NA	NA	NA	NA	NA	NA	NA	NA	NA	NA	NA	NA	NA	NA	NA	NA	NA	NA	NA	NA	NA	NA	NA	NA	NA	NA	NA	NA	NA
OG0027687	NA	g21083.t1, g21084.t1	NA	NA	NA	NA	NA	NA	NA	NA	NA	NA	g1950.t1	NA	NA	NA	NA	NA	NA	NA	NA	NA	NA	NA	NA	NA	NA	NA	NA	NA	NA	NA	NA	NA	NA	NA	NA	NA	NA	NA	g12160.t1	NA	NA	g21212.t1	NA	NA	NA	NA	NA	NA	g12692.t1	NA	NA	NA	NA	NA	NA	NA	NA	g22834.t1	NA	NA	g20875.t1	NA	NA	NA	NA	NA	NA	NA	NA	NA	NA	NA	NA	NA	g16576.t1	NA	NA	NA	NA	NA	NA	NA	NA	NA	NA	NA	NA	NA	NA	NA	NA	NA	NA	NA	NA	NA	NA	NA	NA	NA	NA	NA	NA	NA	NA	NA	g5687.t1	NA	NA	NA	NA	g21297.t1	NA	NA	NA	NA	NA	NA	g9436.t1	NA	NA	NA	g17353.t1	NA	NA	NA	NA	NA	NA	NA	NA	NA	NA	NA	g8941.t1	g19320.t1	NA	NA	NA	NA
OG0027688	NA	NA	g12095.t1	g12151.t1	g2293.t1	NA	g3460.t1	NA	NA	NA	NA	NA	NA	NA	NA	NA	NA	NA	NA	NA	NA	NA	NA	NA	NA	NA	g2605.t2, g2606.t1	g2496.t1	NA	NA	NA	NA	NA	NA	NA	NA	NA	NA	NA	g3696.t1	NA	NA	NA	NA	NA	NA	g4199.t1	NA	NA	NA	NA	NA	NA	NA	NA	NA	NA	NA	NA	NA	NA	NA	NA	NA	NA	NA	NA	NA	NA	NA	NA	g3107.t1	NA	NA	NA	NA	g1000.t1, g999.t1	NA	NA	NA	NA	NA	NA	NA	NA	NA	NA	NA	NA	NA	NA	NA	g6384.t1, g6385.t1	g2505.t1	NA	NA	NA	NA	NA	NA	NA	NA	NA	NA	NA	NA	NA	NA	NA	NA	NA	NA	NA	NA	NA	NA	NA	NA	NA	NA	NA	NA	NA	NA	NA	NA	NA	NA	NA	NA	NA	NA	NA	NA	NA	NA	NA	NA	NA	NA	NA	NA
OG0027689	g15975.t1	NA	NA	NA	NA	NA	NA	NA	g5349.t1	NA	NA	NA	NA	NA	NA	NA	NA	g19400.t1	NA	NA	NA	NA	NA	NA	g15862.t1	NA	g13859.t1	NA	NA	NA	NA	NA	NA	NA	NA	NA	NA	NA	NA	NA	g9797.t1	NA	NA	NA	NA	NA	NA	NA	NA	NA	NA	NA	NA	g14820.t1	NA	NA	NA	NA	NA	NA	NA	NA	NA	NA	NA	NA	NA	NA	NA	NA	NA	NA	NA	NA	NA	NA	NA	NA	NA	g21.t1	g16671.t1	NA	NA	NA	NA	NA	NA	NA	NA	NA	g16466.t1	NA	NA	NA	g15835.t1	NA	NA	NA	NA	NA	NA	NA	NA	NA	NA	g38.t1	NA	NA	NA	NA	NA	NA	NA	NA	NA	NA	NA	NA	NA	NA	g6121.t1	NA	NA	NA	NA	NA	NA	NA	NA	g5126.t1	NA	NA	NA	NA	NA	g17501.t1	NA	NA	NA	NA	NA	NA
OG0027690	NA	NA	NA	NA	NA	NA	NA	NA	NA	NA	NA	NA	NA	NA	NA	NA	NA	NA	NA	NA	NA	NA	NA	NA	NA	NA	NA	NA	NA	NA	NA	NA	NA	g10209.t2	g21532.t2	NA	NA	NA	NA	NA	NA	NA	NA	NA	NA	NA	NA	NA	NA	NA	g7507.t2	NA	NA	g8358.t2	g4987.t3	NA	NA	NA	NA	NA	NA	g14357.t2	NA	NA	NA	NA	NA	NA	NA	NA	NA	NA	NA	NA	NA	NA	NA	NA	NA	NA	NA	NA	g2273.t2	NA	NA	NA	NA	NA	NA	NA	NA	NA	NA	NA	g13968.t2	NA	NA	NA	NA	NA	NA	g2554.t2	NA	NA	NA	NA	NA	NA	NA	NA	NA	g208.t3	NA	g205.t2	NA	NA	NA	NA	NA	NA	NA	NA	NA	g5640.t3	NA	NA	NA	NA	g21298.t2	NA	NA	NA	g1855.t2	g8101.t2	NA	NA	NA	NA	NA	NA	NA	NA
OG0027691	NA	NA	NA	NA	NA	NA	NA	NA	NA	NA	NA	NA	NA	NA	g11765.t3	NA	g9996.t3	g217.t3	NA	NA	g5925.t3	NA	NA	NA	NA	NA	NA	g15942.t1	NA	NA	NA	NA	NA	NA	NA	NA	NA	g8826.t1	NA	NA	NA	NA	NA	NA	NA	NA	g22524.t2	g11370.t3	g14418.t3	NA	NA	NA	NA	NA	NA	NA	NA	NA	NA	g21121.t1	NA	NA	NA	transcript_R09E12.8.1	NA	NA	NA	NA	NA	NA	NA	NA	NA	NA	g9861.t3	NA	NA	NA	g212.t1	NA	g2716.t3	NA	NA	NA	NA	NA	NA	g15017.t1	NA	NA	NA	NA	NA	NA	NA	NA	NA	NA	NA	NA	NA	NA	NA	NA	NA	NA	NA	NA	NA	NA	NA	NA	NA	NA	NA	NA	NA	NA	NA	NA	NA	NA	NA	NA	NA	NA	NA	NA	NA	NA	NA	NA	NA	NA	NA	NA	NA	NA	NA	NA	NA	NA
OG0027692	NA	NA	NA	NA	g636.t1	NA	g15505.t1	NA	NA	g826.t1	NA	NA	NA	NA	NA	NA	g3487.t1	NA	NA	NA	g19574.t1	NA	g14424.t1	NA	NA	NA	NA	NA	NA	g8723.t1	g7893.t1	NA	g11532.t1	NA	NA	NA	NA	g15626.t1	NA	NA	NA	NA	NA	NA	NA	NA	NA	NA	NA	NA	NA	NA	NA	NA	NA	g21396.t1	NA	g9908.t1	NA	NA	NA	NA	NA	NA	NA	NA	NA	NA	NA	NA	NA	NA	NA	NA	g832.t1	NA	NA	NA	NA	NA	NA	NA	NA	NA	NA	NA	NA	NA	NA	NA	NA	NA	NA	NA	NA	NA	NA	NA	NA	g17499.t1	NA	NA	NA	NA	NA	NA	NA	NA	NA	g12.t1	NA	NA	NA	NA	NA	NA	NA	NA	NA	NA	NA	NA	NA	NA	NA	NA	NA	NA	NA	NA	NA	NA	NA	NA	NA	NA	NA	NA	NA	NA	NA	NA
OG0027693	g3700.t1	NA	NA	NA	NA	NA	NA	NA	NA	NA	NA	NA	g9269.t1	NA	NA	NA	NA	NA	NA	NA	NA	NA	NA	NA	NA	g282.t1	NA	NA	NA	NA	NA	NA	NA	NA	NA	NA	g4671.t1	g1447.t1	NA	NA	NA	NA	NA	NA	NA	NA	NA	NA	NA	g11092.t1	NA	NA	NA	NA	NA	NA	NA	NA	g1999.t1	NA	g10239.t1	NA	NA	NA	NA	NA	NA	NA	NA	g8014.t1	g2024.t1	NA	NA	g7753.t1	NA	NA	NA	NA	NA	NA	NA	NA	NA	NA	NA	NA	NA	NA	NA	NA	NA	NA	NA	NA	NA	g4988.t1	NA	NA	NA	NA	NA	NA	NA	NA	NA	NA	NA	NA	g12983.t1	NA	NA	NA	NA	NA	g5719.t1	NA	NA	NA	NA	NA	NA	g18801.t1	NA	NA	NA	NA	NA	NA	NA	NA	NA	NA	NA	NA	NA	NA	NA	NA	NA	NA	NA	NA
OG0027694	NA	NA	NA	NA	NA	NA	NA	NA	NA	g3582.t1	NA	g4648.t1	NA	NA	NA	NA	NA	NA	NA	g1197.t1	NA	NA	NA	NA	NA	NA	g20897.t1	NA	NA	NA	NA	NA	NA	g10120.t1	g21443.t1	NA	NA	NA	g5538.t1	NA	NA	NA	NA	NA	NA	NA	NA	NA	NA	NA	g7594.t1	NA	NA	g8266.t1	NA	NA	NA	NA	NA	NA	NA	NA	g22976.t1	NA	NA	NA	NA	NA	NA	NA	NA	NA	NA	NA	NA	NA	NA	NA	NA	NA	NA	NA	NA	NA	NA	NA	NA	g14926.t1	NA	NA	NA	NA	NA	NA	g17856.t1	NA	NA	NA	NA	NA	NA	NA	NA	NA	NA	g17004.t1	NA	NA	NA	NA	NA	NA	NA	NA	g4058.t1	NA	NA	NA	NA	NA	NA	NA	NA	NA	NA	NA	NA	g300.t1	NA	NA	NA	NA	NA	NA	NA	NA	NA	NA	NA	NA	NA	NA
OG0027695	NA	NA	NA	NA	NA	NA	NA	NA	NA	g4451.t1	g21319.t1	NA	NA	NA	NA	NA	NA	g1172.t1	NA	NA	NA	NA	NA	NA	NA	NA	NA	NA	NA	NA	g13306.t1	NA	NA	NA	NA	NA	NA	NA	NA	g1155.t1	NA	NA	NA	NA	NA	NA	g13363.t1	NA	NA	NA	NA	NA	NA	NA	NA	NA	NA	NA	NA	NA	NA	NA	g16102.t1	transcript_F13A2.10.1, transcript_F13A2.9.1	NA	g1173.t1	NA	NA	NA	NA	NA	NA	g12492.t1	NA	NA	NA	g18355.t1	NA	NA	NA	NA	NA	NA	NA	g2134.t1	NA	NA	NA	NA	NA	NA	NA	NA	NA	NA	NA	NA	NA	NA	NA	NA	NA	NA	NA	NA	NA	NA	NA	NA	NA	NA	NA	NA	NA	NA	NA	NA	NA	NA	NA	NA	NA	NA	NA	NA	NA	NA	NA	NA	NA	NA	g11353.t1	NA	NA	NA	NA	NA	NA	NA	NA	NA	g9994.t1
OG0027696	g4749.t1	g6784.t1	NA	NA	NA	NA	NA	NA	NA	NA	NA	g1845.t1	NA	NA	NA	NA	NA	NA	NA	g8606.t1	NA	NA	NA	NA	g3140.t1	NA	NA	NA	NA	NA	NA	NA	NA	NA	NA	NA	NA	g2515.t1	g2696.t1	NA	NA	NA	g9484.t1	NA	NA	NA	NA	NA	g11265.t1	NA	NA	NA	NA	NA	NA	NA	g2272.t1	g2968.t1	NA	NA	NA	NA	g1139.t1	NA	NA	NA	NA	NA	NA	NA	NA	NA	NA	NA	NA	NA	NA	NA	NA	g4534.t1	NA	NA	NA	NA	NA	NA	NA	NA	NA	NA	g3130.t1	NA	NA	NA	NA	NA	NA	NA	NA	NA	NA	NA	NA	NA	NA	NA	NA	NA	NA	NA	NA	NA	NA	NA	NA	NA	NA	NA	NA	NA	NA	NA	NA	NA	NA	NA	NA	NA	g6750.t1	NA	NA	NA	NA	NA	NA	NA	NA	NA	NA	NA	NA	NA
OG0027697	NA	NA	NA	NA	NA	NA	NA	NA	NA	NA	NA	g14136.t1	NA	NA	NA	NA	NA	NA	NA	NA	NA	NA	g8897.t1	NA	NA	NA	NA	NA	NA	NA	NA	NA	NA	NA	NA	NA	NA	NA	g12678.t1	NA	NA	NA	NA	NA	NA	g2460.t1	NA	NA	NA	NA	g2462.t1	NA	NA	NA	NA	NA	NA	NA	NA	g18723.t1	g13291.t1	NA	NA	NA	NA	NA	NA	NA	NA	NA	NA	NA	g17763.t1	NA	NA	NA	NA	NA	NA	NA	NA	NA	NA	NA	NA	NA	g18839.t1	NA	g18851.t1	NA	NA	NA	NA	NA	NA	NA	NA	NA	NA	NA	NA	NA	g16448.t1	NA	NA	NA	NA	NA	NA	g21245.t1	NA	NA	NA	NA	NA	NA	NA	NA	NA	NA	NA	NA	NA	g3337.t1	g4141.t1	NA	NA	NA	NA	NA	NA	NA	NA	NA	NA	g2977.t1	NA	NA	NA	NA	NA	NA
OG0027698	NA	NA	NA	NA	NA	g22574.t1	NA	NA	NA	NA	NA	NA	NA	g16930.t1	NA	NA	NA	g13031.t1	NA	g15918.t1	NA	NA	NA	NA	g19646.t1	NA	g17152.t1	NA	NA	NA	NA	NA	NA	NA	NA	NA	g18848.t1	NA	NA	g18493.t1	NA	NA	NA	NA	NA	NA	NA	NA	NA	NA	NA	NA	NA	NA	NA	NA	NA	NA	NA	NA	NA	NA	NA	NA	NA	NA	NA	NA	NA	NA	NA	g10623.t1	NA	NA	NA	NA	g8192.t1	NA	NA	g10314.t1	g18606.t1	NA	NA	NA	NA	NA	NA	NA	NA	NA	g9032.t1	NA	g17450.t1	g19066.t1	NA	NA	NA	NA	NA	NA	NA	NA	NA	NA	NA	NA	NA	NA	NA	NA	NA	NA	NA	NA	NA	NA	NA	NA	NA	NA	NA	NA	NA	NA	NA	NA	NA	NA	NA	NA	NA	NA	NA	NA	NA	NA	NA	NA	NA	NA	NA	NA
OG0027699	NA	NA	g13835.t1	NA	NA	NA	NA	NA	NA	NA	NA	NA	NA	g17041.t1	NA	NA	NA	g12919.t1	NA	g16029.t1	NA	NA	NA	NA	g19534.t1	NA	g17264.t1	NA	NA	NA	NA	NA	NA	NA	NA	NA	g18960.t1	NA	NA	g18383.t1	NA	NA	NA	NA	NA	NA	NA	NA	NA	NA	NA	NA	NA	NA	NA	NA	NA	NA	NA	NA	NA	NA	NA	NA	NA	NA	NA	NA	NA	NA	NA	g10735.t1	NA	NA	NA	NA	g8304.t1	NA	NA	g10203.t1	g18719.t1	NA	NA	NA	NA	NA	NA	NA	NA	NA	g9145.t1	NA	g17564.t1	g19180.t1	NA	NA	NA	NA	NA	NA	NA	NA	NA	NA	NA	NA	NA	NA	NA	NA	NA	NA	NA	NA	NA	NA	NA	NA	NA	NA	NA	NA	NA	NA	NA	NA	NA	NA	NA	NA	NA	NA	NA	NA	NA	NA	NA	NA	NA	NA	NA	NA
OG0027700	NA	NA	NA	NA	NA	NA	NA	NA	NA	NA	NA	NA	NA	g3936.t1	NA	NA	NA	g22784.t1	NA	g10430.t1	NA	NA	NA	NA	g4954.t1	NA	g3800.t1	NA	NA	NA	NA	NA	NA	NA	NA	g3692.t1	NA	NA	NA	NA	NA	g20655.t1	NA	NA	NA	NA	NA	NA	NA	NA	NA	NA	NA	g11259.t1	NA	NA	NA	NA	NA	NA	NA	NA	NA	NA	NA	NA	NA	NA	NA	NA	NA	NA	NA	NA	g22226.t1	NA	g21792.t1	NA	g4871.t1	g6344.t1	g7467.t1	NA	NA	NA	NA	NA	NA	NA	NA	NA	g4947.t1	NA	g7591.t1	NA	NA	NA	NA	NA	NA	NA	NA	NA	NA	NA	NA	NA	NA	NA	NA	NA	NA	NA	NA	NA	NA	NA	NA	NA	NA	NA	NA	NA	NA	NA	NA	NA	NA	NA	NA	NA	NA	NA	NA	NA	NA	NA	NA	NA	NA	NA	NA	NA
OG0027701	NA	NA	NA	NA	g12695.t1	NA	NA	NA	NA	NA	NA	NA	NA	g18515.t1	NA	NA	NA	g5084.t1	NA	g2316.t1	NA	NA	NA	NA	g21786.t1	NA	g18743.t1	NA	NA	NA	NA	NA	NA	NA	g5368.t1	NA	NA	NA	NA	NA	NA	NA	NA	NA	NA	NA	NA	g21759.t1	g13341.t1	NA	NA	NA	NA	g3937.t1	NA	NA	NA	NA	NA	NA	NA	NA	NA	NA	NA	NA	NA	NA	NA	NA	NA	NA	NA	NA	NA	NA	g22156.t1	NA	NA	g21825.t1	g21840.t1	NA	NA	NA	NA	NA	NA	NA	NA	NA	g10630.t1	NA	NA	NA	g5511.t1	NA	NA	NA	NA	NA	NA	NA	NA	NA	NA	NA	NA	NA	NA	NA	NA	NA	NA	NA	NA	NA	NA	NA	NA	NA	NA	NA	NA	NA	NA	NA	NA	NA	NA	NA	NA	NA	NA	NA	NA	NA	NA	NA	NA	NA	NA	NA
OG0027702	NA	NA	NA	NA	NA	NA	NA	NA	NA	NA	NA	NA	NA	NA	NA	NA	NA	NA	NA	NA	NA	NA	NA	NA	NA	NA	NA	NA	NA	NA	NA	NA	NA	NA	NA	NA	NA	NA	NA	NA	NA	g13857.t1	NA	NA	NA	NA	NA	NA	NA	NA	NA	NA	NA	NA	NA	NA	NA	NA	NA	NA	NA	NA	NA	transcript_C30B5.6b.1	g6932.t1	g5522.t1	g4982.t1	NA	NA	NA	NA	NA	NA	NA	NA	NA	NA	NA	NA	NA	NA	NA	NA	NA	NA	NA	g15458.t1	NA	g10612.t1	NA	NA	NA	NA	NA	NA	NA	NA	g16497.t1	NA	NA	NA	NA	NA	NA	NA	NA	NA	NA	NA	NA	NA	NA	NA	NA	NA	g2127.t1	g6688.t1	NA	NA	NA	NA	NA	g5785.t1	NA	NA	NA	NA	NA	NA	NA	g2678.t1	NA	NA	g12428.t1	NA	NA	NA	NA	g8401.t1	g13038.t1	NA	NA
OG0027703	NA	NA	NA	g21235.t2	NA	NA	NA	NA	NA	NA	NA	NA	NA	NA	NA	NA	NA	NA	g22414.t2	NA	NA	NA	NA	NA	NA	NA	NA	g7140.t1	g20468.t1	NA	NA	NA	NA	NA	NA	NA	g22705.t2	NA	NA	g20614.t1	NA	NA	NA	NA	NA	NA	NA	g22075.t1	g14029.t1	NA	NA	NA	NA	g1656.t2	NA	NA	NA	NA	NA	NA	NA	NA	NA	NA	NA	NA	NA	NA	NA	NA	NA	g9888.t2	NA	NA	NA	NA	g17085.t2	NA	NA	g22689.t2	NA	NA	NA	NA	NA	NA	NA	NA	NA	NA	NA	NA	g14201.t2	g21521.t2	g16035.t2	NA	NA	NA	NA	NA	NA	NA	NA	NA	NA	NA	NA	NA	NA	NA	NA	NA	NA	NA	NA	NA	NA	NA	NA	NA	NA	NA	NA	NA	NA	NA	NA	NA	NA	NA	NA	NA	NA	NA	NA	NA	NA	NA	NA	NA	NA	NA
OG0027704	g20804.t1	NA	g15031.t1	g3857.t1	NA	NA	NA	NA	NA	g21378.t1	NA	NA	NA	NA	NA	NA	NA	NA	g21746.t1	NA	NA	NA	NA	NA	NA	NA	NA	NA	NA	NA	NA	NA	NA	NA	NA	NA	NA	NA	NA	NA	NA	NA	NA	NA	NA	NA	NA	NA	NA	NA	NA	NA	NA	NA	NA	NA	NA	NA	NA	g22839.t1	NA	NA	NA	NA	NA	g22062.t1	NA	NA	NA	NA	NA	g7074.t1	NA	NA	NA	NA	NA	NA	NA	NA	NA	NA	NA	NA	NA	NA	NA	NA	NA	NA	NA	NA	NA	g15859.t1	NA	NA	NA	NA	g20786.t1	NA	g20681.t1	NA	NA	NA	NA	NA	NA	NA	NA	NA	g21549.t1	NA	NA	NA	NA	NA	NA	NA	NA	g21599.t1	NA	NA	NA	NA	NA	NA	NA	NA	NA	NA	g22303.t1	NA	NA	NA	NA	g21127.t1	NA	NA	NA	NA	NA	NA
OG0027705	NA	NA	g977.t1	NA	NA	NA	NA	NA	NA	NA	NA	NA	g4661.t1	NA	g4230.t1	NA	g21123.t1	NA	g16258.t1	NA	NA	NA	NA	NA	NA	g21871.t1	NA	NA	g14104.t1	NA	NA	NA	NA	NA	NA	NA	g8126.t1	NA	NA	NA	NA	g4211.t1	NA	NA	NA	NA	NA	NA	NA	NA	NA	NA	NA	NA	NA	NA	NA	NA	NA	NA	NA	g3586.t1	NA	NA	NA	NA	NA	NA	NA	NA	NA	g18194.t1	NA	NA	NA	NA	NA	NA	g22548.t1	NA	NA	NA	NA	NA	NA	NA	NA	NA	NA	NA	g22806.t1	NA	NA	g7885.t1	NA	NA	NA	NA	NA	NA	NA	NA	NA	NA	NA	NA	NA	NA	NA	NA	NA	NA	NA	NA	g21890.t1	NA	NA	NA	NA	NA	NA	NA	NA	NA	NA	NA	NA	NA	NA	NA	NA	NA	NA	NA	NA	NA	NA	NA	NA	NA	NA	NA
OG0027706	NA	NA	NA	NA	NA	NA	NA	NA	NA	NA	NA	g1416.t1	NA	NA	NA	NA	NA	NA	NA	g9044.t1	NA	NA	NA	NA	g3579.t1	NA	NA	g2322.t1	NA	NA	NA	NA	NA	NA	NA	NA	NA	NA	g2268.t1	NA	g7322.t1	NA	NA	NA	NA	NA	NA	NA	NA	NA	NA	NA	NA	NA	NA	NA	NA	NA	NA	NA	NA	NA	g705.t1	NA	NA	NA	NA	NA	NA	NA	NA	NA	NA	g10091.t1	g12671.t1	NA	NA	g10166.t1	g9379.t1	g4971.t1	NA	NA	NA	NA	NA	NA	NA	NA	NA	NA	g3569.t1	g5102.t1	NA	NA	NA	NA	NA	NA	NA	NA	NA	NA	NA	NA	NA	NA	NA	NA	NA	NA	NA	NA	NA	NA	g9584.t1	NA	NA	NA	NA	NA	NA	NA	NA	NA	NA	NA	NA	NA	NA	NA	NA	NA	NA	NA	NA	NA	NA	NA	NA	NA	NA	NA
OG0027707	NA	g18375.t1	NA	NA	NA	NA	NA	g10878.t1	g16245.t1	NA	g2605.t1	NA	NA	NA	NA	NA	NA	NA	NA	NA	NA	g22324.t1	NA	NA	NA	NA	NA	NA	NA	g1361.t1	NA	g4114.t1	NA	NA	NA	NA	NA	NA	NA	NA	NA	NA	NA	NA	NA	NA	NA	NA	NA	NA	g11301.t1	NA	NA	NA	g1143.t1	NA	NA	NA	NA	NA	NA	NA	NA	NA	NA	NA	NA	NA	NA	NA	g20231.t1	NA	NA	NA	NA	NA	g581.t1	NA	NA	NA	NA	NA	NA	NA	NA	NA	NA	NA	NA	NA	NA	NA	NA	NA	NA	NA	NA	NA	NA	NA	NA	NA	g18962.t1	NA	NA	NA	g3990.t1	NA	NA	NA	NA	NA	NA	NA	NA	NA	NA	g7571.t1	NA	NA	g21741.t1	NA	NA	NA	NA	NA	NA	NA	NA	NA	NA	NA	NA	NA	NA	NA	NA	NA	NA	NA	NA	NA
OG0027708	NA	NA	g14887.t1	NA	NA	NA	NA	NA	NA	NA	NA	NA	NA	NA	NA	NA	NA	NA	g21617.t1	NA	NA	NA	g11855.t1	g19719.t1	NA	NA	NA	NA	g11413.t1	NA	g18614.t1	NA	NA	NA	g8838.t1	g19369.t1	NA	NA	NA	g21287.t1	NA	NA	NA	NA	NA	NA	NA	NA	g21014.t1	NA	NA	NA	NA	g18119.t1	NA	NA	NA	NA	NA	NA	NA	NA	NA	NA	NA	NA	NA	NA	NA	NA	NA	g6932.t1	NA	NA	g18819.t1	NA	NA	NA	NA	NA	NA	NA	NA	NA	NA	NA	NA	NA	NA	NA	NA	NA	NA	g15736.t1	g9133.t1	NA	NA	NA	NA	NA	NA	NA	NA	NA	NA	NA	NA	NA	NA	NA	NA	NA	NA	NA	NA	NA	NA	NA	NA	NA	NA	NA	NA	NA	NA	NA	NA	NA	NA	NA	NA	NA	NA	NA	NA	NA	NA	NA	NA	NA	NA	NA
OG0027709	NA	NA	NA	NA	NA	NA	NA	NA	g17940.t1	NA	NA	NA	NA	NA	NA	NA	NA	NA	NA	NA	NA	NA	NA	NA	NA	NA	NA	NA	NA	NA	NA	g19527.t1	NA	NA	NA	NA	NA	NA	NA	NA	NA	NA	NA	NA	NA	NA	NA	NA	NA	NA	NA	NA	NA	NA	NA	NA	NA	NA	NA	NA	NA	NA	NA	NA	g16160.t1	g12522.t1	NA	NA	NA	NA	NA	NA	NA	NA	NA	NA	NA	NA	NA	NA	NA	NA	NA	NA	NA	NA	g14424.t1	NA	g14483.t1	NA	NA	NA	NA	NA	NA	NA	NA	NA	NA	NA	NA	g16731.t1	g11415.t1	NA	g18803.t1	NA	NA	g22145.t1	NA	g18948.t1	g14415.t1	NA	g13990.t1	NA	NA	NA	NA	NA	NA	NA	NA	NA	g7041.t1	NA	NA	NA	NA	NA	NA	NA	NA	NA	NA	NA	NA	NA	NA	NA	g19334.t1	NA	NA	NA
OG0027710	NA	NA	NA	NA	g12042.t1	g17584.t1	NA	NA	NA	NA	g11193.t1	g7512.t1	g14831.t1	NA	NA	NA	NA	NA	NA	NA	NA	NA	NA	NA	NA	NA	NA	NA	NA	NA	g14610.t1	NA	NA	NA	NA	NA	NA	NA	g6577.t1	NA	NA	NA	NA	NA	g16765.t1	NA	NA	NA	NA	NA	NA	NA	NA	NA	NA	NA	NA	NA	NA	NA	NA	NA	NA	NA	NA	NA	NA	NA	NA	g2629.t1	NA	NA	NA	NA	NA	NA	NA	NA	g16125.t1	NA	NA	NA	NA	NA	NA	NA	NA	NA	NA	NA	NA	NA	NA	NA	g22583.t1	g11601.t1, g11602.t1	NA	NA	NA	NA	NA	NA	NA	NA	NA	NA	NA	NA	NA	NA	NA	g16334.t1	NA	NA	NA	NA	NA	g2541.t1	NA	NA	NA	NA	NA	NA	NA	NA	NA	NA	NA	NA	NA	NA	NA	NA	NA	NA	NA	NA	NA	NA	NA	NA
OG0027711	NA	NA	NA	NA	NA	NA	NA	NA	NA	NA	NA	NA	NA	NA	g5427.t1	NA	g1155.t1	g11559.t1	g10059.t1	NA	NA	NA	NA	NA	g12332.t1	NA	g1160.t1	NA	NA	NA	NA	NA	NA	NA	NA	g8797.t1	NA	NA	NA	NA	NA	NA	NA	NA	NA	NA	NA	g8309.t1	g15934.t1	NA	NA	NA	NA	NA	NA	NA	NA	NA	NA	NA	NA	NA	NA	NA	NA	NA	NA	NA	NA	NA	NA	NA	NA	NA	g19738.t1	NA	NA	NA	g13069.t1	g21229.t1	g8664.t1	NA	NA	NA	NA	NA	NA	NA	NA	NA	g18426.t1	NA	g13639.t1	NA	NA	NA	NA	NA	NA	NA	NA	NA	NA	NA	NA	NA	NA	NA	NA	NA	NA	NA	NA	NA	NA	NA	NA	NA	NA	NA	NA	NA	NA	NA	NA	NA	NA	NA	NA	NA	NA	NA	NA	NA	NA	NA	NA	NA	NA	NA	NA	NA
OG0027712	NA	NA	NA	NA	NA	NA	NA	NA	NA	NA	NA	NA	NA	NA	NA	NA	NA	NA	NA	NA	NA	NA	NA	NA	NA	NA	NA	NA	NA	NA	NA	g21403.t1	NA	g17633.t1	NA	NA	NA	NA	NA	NA	g14993.t1	NA	NA	NA	NA	NA	NA	NA	NA	NA	NA	NA	NA	NA	g19634.t1	NA	NA	NA	NA	NA	g4131.t1	NA	NA	NA	NA	NA	NA	NA	NA	NA	NA	NA	NA	NA	NA	NA	NA	NA	g18679.t1	NA	NA	NA	g14221.t1	NA	NA	NA	NA	NA	NA	NA	NA	NA	NA	NA	NA	NA	NA	NA	NA	g1396.t1	NA	NA	g9871.t1	NA	NA	g6528.t1	NA	NA	NA	NA	NA	NA	NA	NA	NA	NA	NA	NA	g12565.t1	NA	g18864.t1	NA	NA	NA	NA	NA	NA	g12506.t1	NA	g14272.t1	NA	g6143.t1	NA	NA	NA	NA	NA	NA	NA	NA	NA	NA
OG0027713	NA	NA	g15440.t1	NA	NA	NA	NA	NA	NA	NA	g13374.t1	NA	NA	g18139.t1	NA	NA	NA	g5472.t1	g19510.t1	g2704.t1	NA	NA	NA	NA	g22171.t1	NA	g18360.t1	NA	NA	NA	NA	NA	NA	NA	NA	NA	g21902.t1	NA	NA	g17271.t1	NA	NA	NA	NA	NA	NA	NA	NA	NA	NA	NA	NA	NA	NA	NA	NA	NA	NA	NA	NA	NA	NA	NA	NA	NA	NA	NA	NA	NA	NA	NA	g12505.t1	NA	NA	NA	NA	g3189.t1	NA	NA	g22205.t1	NA	NA	NA	NA	NA	NA	NA	NA	NA	NA	g10248.t1	NA	NA	g7654.t1	NA	NA	NA	NA	NA	NA	NA	NA	NA	NA	NA	NA	NA	NA	NA	NA	NA	NA	NA	NA	NA	NA	NA	NA	NA	NA	NA	NA	NA	NA	NA	NA	NA	NA	NA	NA	NA	NA	NA	NA	NA	NA	NA	NA	NA	NA	NA	NA
OG0027714	NA	NA	NA	g2404.t1	NA	NA	NA	NA	NA	NA	NA	NA	g7819.t1	NA	NA	NA	NA	g19263.t1	NA	NA	NA	NA	NA	NA	g15728.t1	NA	g13995.t1	g11736.t1	NA	NA	NA	NA	NA	g5862.t1	NA	NA	NA	NA	NA	NA	NA	NA	NA	NA	NA	NA	NA	NA	NA	NA	NA	NA	NA	g14953.t1	NA	NA	NA	NA	NA	NA	NA	NA	g8450.t1	NA	NA	NA	NA	NA	NA	NA	NA	NA	NA	NA	NA	NA	NA	NA	NA	NA	g16538.t1	NA	NA	NA	NA	NA	NA	g22300.t1	NA	NA	g16601.t1	NA	NA	NA	g15702.t1	NA	NA	NA	NA	NA	NA	NA	NA	NA	NA	NA	NA	NA	NA	NA	NA	NA	NA	NA	NA	NA	NA	NA	NA	NA	NA	NA	NA	NA	NA	NA	NA	NA	NA	NA	NA	NA	NA	NA	g1814.t1	NA	NA	NA	g22221.t1	NA	NA	NA
OG0027715	NA	NA	NA	NA	g1478.t1	g3125.t1	g4275.t1	NA	NA	NA	NA	g412.t1	NA	NA	NA	NA	NA	NA	g1256.t1	NA	g1867.t1	NA	NA	NA	NA	NA	NA	NA	NA	NA	NA	NA	NA	g20043.t1	g3954.t1	NA	NA	NA	g1257.t1	NA	NA	NA	NA	NA	g7216.t1	NA	g5020.t1, g5027.t1	g2738.t1	g12706.t1	NA	NA	NA	NA	NA	NA	NA	NA	NA	NA	g9851.t1	NA	NA	NA	NA	NA	NA	NA	NA	NA	NA	NA	NA	NA	NA	NA	NA	NA	NA	NA	NA	NA	NA	NA	NA	NA	NA	NA	NA	NA	NA	NA	NA	NA	NA	NA	NA	NA	NA	NA	NA	NA	NA	NA	NA	NA	NA	NA	NA	NA	NA	NA	NA	NA	NA	NA	NA	NA	NA	NA	NA	NA	NA	NA	NA	NA	NA	NA	NA	NA	NA	NA	NA	NA	NA	NA	NA	NA	NA	NA	NA	NA	NA
OG0027716	NA	NA	g18726.t1	g14377.t1	g18807.t1	NA	NA	NA	NA	g18777.t1	NA	NA	NA	NA	NA	NA	NA	NA	NA	NA	g2848.t1	NA	NA	g20870.t1	NA	NA	NA	NA	g21347.t1	NA	NA	NA	NA	NA	NA	NA	g20230.t1	NA	g273.t1	g5384.t1	NA	NA	NA	NA	NA	NA	g6031.t1	NA	NA	NA	NA	NA	NA	NA	g20100.t1	NA	NA	g19822.t1	NA	NA	NA	NA	NA	NA	NA	NA	NA	NA	NA	NA	NA	NA	NA	NA	NA	NA	NA	NA	NA	NA	NA	NA	NA	NA	NA	NA	NA	NA	NA	NA	NA	NA	NA	NA	NA	NA	NA	NA	NA	NA	NA	NA	NA	NA	NA	NA	NA	NA	NA	NA	NA	NA	NA	NA	g16690.t1	NA	NA	NA	NA	NA	NA	NA	NA	NA	NA	NA	NA	NA	g9183.t1	NA	NA	NA	NA	NA	NA	NA	NA	NA	NA	NA	NA	NA
OG0027717	NA	NA	NA	NA	NA	NA	NA	NA	NA	NA	NA	NA	NA	NA	NA	NA	NA	NA	NA	NA	NA	NA	NA	NA	NA	NA	NA	NA	NA	NA	NA	NA	NA	NA	NA	NA	NA	NA	NA	NA	NA	NA	NA	NA	g3247.t1	g2376.t2	NA	NA	NA	NA	NA	NA	NA	NA	NA	NA	NA	NA	NA	NA	NA	NA	NA	NA	NA	NA	NA	NA	NA	NA	g9606.t1	NA	g17680.t2	g17873.t1	NA	NA	NA	NA	g8652.t1	NA	NA	NA	g4849.t1	g779.t1	NA	NA	NA	g18803.t1	NA	NA	NA	NA	NA	g12001.t1	NA	g8809.t1	NA	NA	NA	NA	NA	NA	NA	NA	NA	NA	NA	NA	g8679.t1	NA	NA	NA	NA	NA	g6884.t1	NA	NA	NA	NA	NA	NA	g11423.t1	NA	NA	NA	NA	NA	NA	NA	g6391.t1	NA	NA	NA	NA	NA	NA	NA	NA	NA	NA	NA	NA
OG0027718	NA	NA	NA	NA	NA	NA	NA	NA	NA	NA	g1517.t1	NA	NA	NA	NA	NA	g19364.t1	NA	NA	g20860.t1	NA	NA	NA	NA	g5593.t1	NA	g21276.t1	NA	NA	NA	NA	NA	NA	NA	NA	NA	NA	g4569.t1	NA	NA	g13078.t1	g21103.t1	NA	NA	NA	NA	NA	NA	NA	NA	NA	NA	NA	NA	NA	NA	NA	NA	NA	NA	g8614.t1	NA	NA	NA	NA	NA	NA	NA	NA	NA	NA	NA	NA	NA	NA	NA	NA	NA	NA	g20971.t1	g22053.t1	NA	NA	NA	NA	NA	NA	NA	NA	NA	g21974.t1	NA	g7869.t1	NA	NA	NA	NA	NA	NA	NA	NA	NA	NA	NA	NA	NA	NA	NA	NA	NA	NA	NA	NA	NA	NA	NA	NA	NA	NA	NA	g10411.t1	NA	NA	NA	NA	NA	NA	NA	NA	NA	NA	g18732.t1	NA	NA	NA	NA	NA	NA	NA	NA	NA	NA
OG0027719	NA	NA	NA	NA	NA	NA	NA	NA	NA	NA	NA	NA	NA	g15786.t1	NA	NA	NA	g14173.t1	g17172.t1	g14781.t1	NA	NA	NA	NA	g20784.t1	NA	g16018.t1	NA	NA	NA	NA	NA	NA	NA	NA	NA	g17706.t1	NA	NA	g19633.t1	NA	NA	NA	NA	NA	NA	NA	NA	NA	NA	NA	NA	NA	NA	NA	NA	NA	NA	NA	NA	NA	NA	NA	NA	NA	NA	NA	NA	NA	NA	NA	g21830.t1	NA	NA	NA	NA	g19563.t1	NA	NA	g11456.t1	g17466.t1	NA	NA	NA	NA	NA	NA	NA	NA	NA	g7887.t1	NA	g16313.t1	g17932.t1	NA	NA	NA	NA	NA	NA	NA	NA	NA	NA	NA	NA	NA	NA	NA	NA	NA	NA	NA	NA	NA	NA	NA	NA	NA	NA	NA	NA	NA	NA	NA	NA	NA	NA	NA	NA	NA	NA	NA	NA	NA	NA	NA	NA	NA	NA	NA	NA
OG0027720	g6712.t1	NA	g18737.t1	NA	g18797.t1	NA	NA	NA	g12478.t1	NA	g14013.t1	NA	NA	NA	NA	NA	NA	NA	g274.t1	NA	NA	NA	NA	NA	NA	NA	NA	NA	NA	NA	NA	NA	NA	NA	NA	NA	g20241.t1	NA	NA	NA	NA	NA	NA	NA	NA	NA	NA	g12226.t1	NA	NA	NA	NA	NA	g6544.t1	NA	g18236.t1	NA	NA	NA	NA	NA	NA	NA	NA	NA	NA	NA	NA	NA	NA	NA	NA	NA	NA	NA	NA	NA	NA	NA	NA	NA	NA	NA	NA	NA	NA	NA	NA	NA	NA	NA	NA	NA	NA	g19295.t1	NA	NA	NA	NA	NA	NA	NA	NA	NA	NA	NA	NA	NA	NA	NA	NA	NA	NA	NA	NA	NA	NA	g22385.t1	NA	NA	g10056.t1	g18479.t1	NA	NA	NA	NA	NA	NA	NA	NA	NA	NA	NA	NA	NA	NA	g5122.t1	NA	NA	NA	NA	NA
OG0027721	NA	NA	NA	NA	NA	NA	NA	NA	NA	NA	NA	g9481.t1	NA	g9845.t1	NA	NA	NA	NA	g15692.t1	g3557.t1	NA	NA	g14491.t1	NA	g6625.t1	NA	NA	g8066.t1	g13549.t1	NA	NA	NA	NA	NA	NA	NA	NA	NA	NA	NA	NA	NA	NA	NA	NA	NA	NA	NA	NA	NA	NA	NA	NA	g17138.t1	NA	NA	NA	NA	NA	NA	NA	NA	NA	NA	NA	NA	NA	NA	NA	NA	NA	NA	NA	NA	NA	NA	g20611.t1	NA	NA	NA	g780.t1	NA	NA	NA	NA	NA	NA	NA	NA	NA	g5555.t1	NA	g10009.t1	g8517.t1	NA	NA	NA	NA	NA	NA	NA	NA	NA	NA	NA	NA	NA	NA	NA	g12040.t1	NA	NA	NA	NA	NA	NA	NA	NA	NA	NA	NA	NA	NA	NA	NA	NA	NA	NA	NA	NA	NA	NA	NA	NA	NA	NA	NA	NA	NA	NA	NA	NA
OG0027722	NA	NA	NA	NA	g7617.t1	NA	NA	NA	NA	NA	NA	NA	NA	NA	NA	NA	NA	g18358.t1	NA	NA	NA	NA	NA	NA	NA	NA	g14921.t1	NA	g21950.t1	g22109.t1	NA	NA	NA	NA	g19695.t1	NA	NA	NA	NA	NA	g10906.t1, g10907.t1	g12332.t1	NA	NA	NA	NA	NA	g13178.t1	g19354.t1	NA	NA	NA	NA	g15883.t1	NA	NA	NA	NA	NA	NA	NA	NA	NA	NA	NA	NA	NA	NA	NA	NA	NA	NA	NA	NA	NA	NA	NA	NA	NA	g1089.t1	g15600.t1	NA	NA	NA	NA	NA	NA	NA	NA	NA	NA	NA	NA	NA	g14764.t1	NA	NA	NA	NA	NA	NA	NA	NA	NA	NA	NA	NA	NA	NA	NA	NA	NA	NA	NA	NA	NA	NA	NA	NA	NA	NA	NA	NA	NA	NA	NA	NA	NA	NA	NA	NA	NA	NA	NA	NA	NA	NA	NA	NA	NA	NA	NA
OG0027723	NA	NA	NA	NA	NA	NA	NA	NA	NA	NA	NA	NA	NA	NA	NA	g20102.t1, g9959.t1	NA	NA	g18274.t1	NA	NA	NA	NA	NA	NA	NA	NA	NA	NA	NA	NA	NA	NA	NA	NA	NA	NA	NA	NA	NA	NA	NA	NA	NA	NA	NA	NA	NA	NA	NA	NA	NA	NA	NA	NA	NA	NA	NA	NA	NA	NA	g1895.t1, g6502.t1	NA	NA	NA	NA	g11865.t1	g18643.t1	NA	NA	NA	NA	NA	NA	NA	g11908.t1, g1881.t1	NA	NA	NA	NA	NA	NA	NA	NA	NA	NA	NA	NA	NA	NA	NA	g13466.t1	NA	NA	NA	NA	g20804.t1	NA	NA	NA	NA	NA	NA	NA	NA	NA	NA	NA	g1173.t1, g17046.t1, g9007.t1	NA	NA	NA	NA	NA	NA	NA	NA	NA	NA	NA	NA	NA	NA	NA	NA	NA	NA	NA	NA	g14983.t1	NA	NA	NA	NA	NA	NA	NA	NA	NA	NA	NA	NA
OG0027724	NA	NA	g7327.t1	g10064.t1	NA	NA	NA	NA	NA	NA	NA	NA	NA	g10366.t1	NA	NA	NA	NA	NA	g4076.t1	NA	NA	NA	NA	g7144.t1	NA	g5099.t1	NA	NA	NA	NA	NA	NA	NA	NA	NA	g9287.t1	NA	NA	g6894.t1	NA	NA	NA	NA	NA	NA	NA	NA	NA	NA	NA	NA	NA	g9577.t1	NA	NA	NA	NA	NA	NA	NA	NA	NA	NA	NA	NA	NA	NA	NA	NA	NA	g19340.t1	NA	NA	NA	NA	g12159.t1	NA	NA	NA	g1305.t1	NA	NA	NA	NA	NA	NA	NA	NA	NA	g6067.t1	NA	NA	g9019.t1	g1708.t1	NA	NA	NA	NA	NA	NA	NA	NA	NA	NA	NA	NA	NA	NA	NA	NA	NA	NA	NA	NA	NA	NA	NA	NA	NA	NA	NA	NA	NA	NA	NA	NA	NA	NA	NA	NA	NA	NA	NA	NA	NA	NA	NA	NA	NA	NA	NA
OG0027725	NA	g20104.t1	NA	NA	NA	NA	NA	g19192.t1	g7990.t1	NA	NA	NA	NA	NA	NA	NA	NA	NA	NA	NA	NA	g10193.t1	NA	NA	NA	NA	NA	NA	NA	NA	NA	NA	NA	NA	NA	NA	NA	NA	NA	NA	NA	NA	NA	NA	NA	NA	NA	NA	NA	NA	NA	NA	NA	NA	NA	NA	NA	NA	g11731.t1	NA	NA	NA	NA	NA	NA	NA	NA	NA	NA	NA	NA	NA	NA	NA	NA	NA	NA	NA	g8626.t1	NA	NA	NA	g4823.t2	NA	g7423.t1	NA	NA	g18779.t1	NA	NA	NA	NA	NA	NA	NA	g8785.t1	NA	g17651.t1	NA	NA	NA	NA	NA	NA	NA	NA	NA	NA	g8704.t1	NA	NA	NA	NA	NA	NA	NA	NA	g19051.t1	NA	NA	NA	NA	NA	NA	NA	NA	NA	NA	NA	g6416.t1	NA	NA	NA	NA	NA	NA	NA	NA	g21699.t1	NA	NA	NA
OG0027726	NA	NA	g21308.t2	g1516.t2	NA	NA	NA	NA	NA	NA	NA	NA	NA	NA	NA	NA	NA	NA	NA	NA	NA	NA	NA	NA	NA	NA	NA	NA	NA	NA	NA	NA	NA	NA	NA	NA	g3061.t1	NA	NA	g407.t2	g6195.t1	g13142.t1, g7703.t1	NA	NA	NA	g16462.t1, g227.t2	NA	g11580.t1	NA	NA	NA	NA	NA	NA	NA	NA	NA	NA	NA	NA	NA	NA	NA	NA	NA	NA	NA	NA	NA	NA	NA	g15738.t1	g11753.t1	NA	NA	NA	NA	NA	NA	NA	g2907.t1	NA	NA	NA	NA	NA	NA	NA	NA	NA	NA	NA	g3058.t1	g10545.t2	NA	NA	NA	NA	NA	NA	NA	NA	NA	NA	NA	NA	NA	NA	NA	NA	NA	NA	NA	NA	NA	NA	NA	NA	NA	NA	NA	NA	NA	NA	NA	NA	NA	NA	NA	NA	NA	NA	NA	NA	NA	NA	NA	NA	NA	NA	NA	NA
OG0027727	NA	NA	NA	NA	NA	g10566.t1	NA	NA	NA	g13191.t1	NA	NA	NA	g19545.t1	g9203.t1	NA	g12001.t1	NA	NA	NA	NA	NA	NA	NA	NA	NA	NA	NA	NA	NA	NA	NA	g5343.t1	NA	NA	g14301.t2	NA	NA	NA	NA	NA	NA	NA	NA	NA	NA	g2083.t1	NA	NA	g19665.t1	NA	NA	NA	NA	NA	NA	NA	NA	NA	NA	NA	NA	NA	NA	NA	NA	NA	NA	NA	NA	NA	NA	NA	NA	g3643.t1	NA	NA	NA	NA	NA	NA	NA	NA	NA	NA	NA	NA	NA	NA	NA	NA	NA	g8776.t1	NA	NA	NA	NA	NA	NA	NA	NA	NA	NA	NA	NA	NA	g11891.t1	NA	NA	NA	NA	NA	NA	NA	NA	NA	NA	NA	NA	NA	NA	NA	NA	g3138.t1	g19894.t1	NA	NA	NA	NA	NA	NA	NA	NA	NA	NA	g19275.t1	NA	NA	NA	NA	NA	NA
OG0027728	NA	NA	NA	g2763.t1	NA	NA	NA	NA	NA	NA	g9305.t1	NA	NA	NA	NA	g10381.t1	NA	NA	g6605.t1	NA	NA	g10074.t1	NA	NA	NA	g13823.t1	g14331.t1	NA	NA	NA	NA	NA	NA	NA	NA	NA	g21309.t1	NA	NA	g8806.t1	NA	NA	NA	NA	NA	g2282.t1	NA	g14034.t1	g18761.t1	NA	NA	NA	NA	NA	NA	NA	NA	NA	NA	g18507.t1	NA	NA	NA	NA	NA	NA	NA	NA	NA	NA	NA	g5916.t1	NA	g17766.t1	NA	NA	NA	NA	NA	NA	NA	NA	NA	NA	NA	NA	NA	NA	NA	NA	NA	NA	NA	NA	NA	NA	NA	NA	NA	NA	NA	NA	NA	NA	NA	NA	NA	NA	NA	NA	NA	NA	NA	NA	NA	NA	NA	NA	NA	NA	NA	NA	NA	NA	NA	NA	NA	NA	NA	NA	NA	NA	NA	NA	NA	NA	NA	NA	NA	NA	NA	NA
OG0027729	NA	NA	NA	NA	NA	NA	g21520.t1	NA	NA	NA	NA	NA	NA	g19032.t2	g9740.t1	NA	g12534.t1	NA	NA	g11573.t1	NA	NA	NA	NA	g14792.t1	NA	NA	NA	NA	NA	NA	NA	NA	NA	NA	g14836.t1	NA	NA	NA	NA	NA	g12306.t1	NA	NA	NA	NA	NA	NA	NA	NA	NA	NA	NA	NA	NA	NA	NA	NA	NA	NA	NA	NA	g4596.t2	NA	NA	NA	NA	NA	NA	NA	NA	NA	NA	g18280.t1	g4183.t1	NA	g4525.t1	NA	NA	NA	NA	NA	NA	NA	NA	NA	NA	NA	NA	NA	g17533.t1	NA	g8234.t1	NA	NA	g8376.t1	NA	NA	NA	NA	NA	NA	NA	NA	NA	NA	NA	NA	NA	NA	NA	NA	NA	NA	NA	NA	NA	NA	NA	NA	NA	NA	NA	NA	NA	NA	NA	NA	NA	NA	NA	NA	NA	NA	NA	NA	NA	NA	NA	NA	NA	NA
OG0027730	NA	NA	g16357.t1, g16363.t1, g16369.t1	NA	g19584.t1	NA	NA	NA	NA	NA	NA	NA	g14436.t1	NA	NA	NA	NA	g14827.t1	NA	NA	NA	NA	NA	NA	NA	NA	NA	g14432.t1, g14841.t1, g14859.t1	g8383.t1	NA	NA	NA	NA	NA	NA	NA	NA	NA	NA	NA	NA	g19449.t1	NA	NA	NA	NA	NA	g9911.t1	NA	NA	NA	NA	NA	g18963.t1	NA	NA	NA	NA	NA	NA	NA	NA	NA	NA	NA	NA	NA	NA	NA	NA	NA	NA	NA	NA	g21671.t1	NA	NA	NA	NA	NA	NA	NA	NA	NA	NA	NA	NA	NA	NA	NA	g22604.t1	NA	NA	NA	NA	NA	NA	NA	NA	NA	NA	NA	NA	NA	NA	NA	NA	NA	NA	NA	NA	NA	NA	NA	NA	NA	NA	NA	NA	NA	NA	NA	NA	NA	NA	NA	NA	NA	NA	NA	NA	NA	NA	NA	NA	NA	NA	NA	NA	NA	NA	NA
OG0027731	NA	NA	NA	g3776.t1	NA	NA	NA	NA	NA	NA	g4921.t1	NA	NA	NA	NA	NA	NA	NA	NA	NA	NA	NA	NA	NA	NA	NA	NA	g15454.t1	NA	NA	NA	NA	g19228.t1	NA	NA	NA	NA	NA	NA	g21228.t1	g12068.t1	NA	NA	NA	NA	NA	g20722.t1	NA	NA	NA	NA	NA	NA	g18157.t1	NA	NA	NA	NA	NA	NA	NA	NA	NA	transcript_Y39A3A.5.1	NA	NA	NA	NA	NA	NA	NA	NA	g8532.t1	NA	NA	NA	NA	NA	NA	NA	NA	NA	NA	NA	NA	NA	NA	NA	NA	NA	NA	NA	NA	NA	g9095.t1	NA	NA	NA	NA	NA	NA	NA	g9388.t1	NA	NA	NA	NA	NA	NA	g19944.t1	NA	NA	NA	NA	NA	NA	NA	NA	NA	NA	NA	g22568.t1	NA	NA	NA	g14375.t1	NA	NA	NA	NA	NA	NA	NA	NA	NA	NA	NA	NA	NA	NA	NA	NA
OG0027732	NA	NA	NA	NA	NA	NA	NA	NA	NA	NA	NA	NA	NA	NA	g427.t1	NA	NA	NA	NA	NA	NA	NA	NA	NA	NA	NA	NA	NA	g1597.t1	NA	g12846.t1	NA	NA	NA	NA	NA	NA	NA	NA	g1623.t1	g227.t1	NA	NA	NA	g5563.t1	NA	NA	g17548.t1	NA	NA	NA	NA	NA	NA	NA	NA	NA	NA	g1629.t1	NA	g10615.t1	NA	NA	NA	NA	NA	NA	NA	NA	NA	NA	NA	g5208.t1	NA	NA	NA	NA	g5852.t1	g1627.t1	NA	NA	NA	NA	NA	NA	NA	NA	NA	NA	NA	NA	g4896.t1	NA	NA	NA	NA	NA	NA	NA	NA	NA	NA	NA	NA	NA	NA	NA	NA	NA	NA	NA	NA	NA	NA	NA	NA	NA	NA	NA	NA	NA	NA	NA	NA	NA	NA	NA	NA	NA	NA	NA	NA	NA	NA	NA	NA	NA	NA	g1017.t1	NA	NA	g9528.t1
OG0027733	g7771.t1	NA	g8292.t1	NA	NA	NA	NA	NA	NA	g12842.t1	NA	NA	NA	NA	NA	NA	NA	NA	NA	NA	NA	NA	NA	NA	NA	NA	NA	NA	NA	NA	NA	NA	NA	NA	NA	NA	g21007.t1	NA	NA	g8504.t1	g10668.t1	NA	NA	NA	g3476.t1	NA	g2414.t1	NA	NA	NA	NA	g15398.t1	g10741.t1	NA	NA	NA	g19179.t1	NA	NA	NA	NA	NA	NA	NA	NA	NA	NA	NA	NA	NA	NA	NA	NA	NA	NA	NA	NA	NA	NA	NA	NA	NA	NA	NA	NA	NA	NA	NA	NA	NA	NA	NA	NA	NA	NA	NA	NA	NA	NA	g13036.t1	NA	NA	NA	NA	NA	NA	NA	NA	NA	NA	NA	g5720.t1	NA	NA	g6616.t1	NA	NA	NA	NA	NA	NA	NA	NA	NA	NA	NA	NA	NA	NA	NA	NA	NA	NA	NA	NA	NA	NA	g21036.t1	NA	NA	NA	NA
OG0027734	NA	NA	NA	NA	NA	NA	NA	NA	NA	NA	NA	g337.t1	NA	NA	NA	NA	NA	NA	g787.t1	NA	g2349.t1	g15602.t1	NA	NA	NA	NA	NA	NA	g4959.t1	NA	NA	NA	NA	g2743.t1	NA	g3808.t1	NA	NA	NA	NA	NA	NA	NA	NA	NA	NA	NA	NA	NA	NA	NA	NA	NA	NA	NA	NA	NA	NA	NA	NA	g12417.t1	NA	NA	NA	NA	NA	NA	NA	NA	NA	NA	NA	NA	g17064.t1	g15773.t1	NA	NA	NA	g22226.t1	g22929.t1	NA	NA	NA	NA	NA	g22675.t1	NA	NA	NA	NA	NA	NA	g7290.t1	NA	NA	NA	NA	NA	NA	NA	NA	NA	NA	NA	g16494.t1	NA	NA	NA	NA	NA	NA	NA	NA	NA	NA	NA	NA	NA	NA	NA	NA	NA	NA	NA	NA	NA	NA	NA	NA	NA	NA	NA	NA	NA	NA	NA	NA	NA	NA	NA	NA	NA
OG0027735	NA	NA	NA	NA	NA	NA	NA	g6465.t2	NA	NA	NA	NA	g21516.t1	g12057.t2	NA	NA	NA	NA	NA	NA	NA	NA	NA	g18433.t1	NA	NA	g22472.t1	NA	g20791.t1	g6612.t1	NA	NA	NA	g13247.t1	NA	NA	NA	NA	NA	NA	NA	NA	NA	NA	NA	g7095.t1	NA	g19623.t1	NA	NA	NA	NA	NA	NA	NA	NA	NA	NA	NA	NA	NA	NA	NA	NA	NA	NA	NA	NA	NA	NA	g13110.t2	NA	g3516.t1	NA	NA	NA	NA	NA	NA	NA	NA	NA	NA	NA	NA	NA	NA	NA	NA	NA	NA	NA	g12192.t2	NA	NA	NA	NA	NA	NA	NA	NA	NA	NA	NA	NA	NA	NA	NA	NA	NA	g13940.t1	NA	NA	NA	NA	NA	NA	NA	NA	NA	NA	NA	NA	NA	NA	NA	NA	NA	NA	NA	NA	NA	g9215.t1	NA	NA	NA	NA	NA	NA	NA	NA	NA
OG0027736	NA	NA	g2545.t1	NA	NA	NA	NA	g15276.t1	NA	NA	NA	NA	NA	NA	NA	NA	NA	g8433.t1	NA	g17768.t1	NA	NA	NA	NA	g9415.t1	NA	g11515.t1	NA	NA	NA	NA	NA	NA	NA	NA	NA	NA	NA	NA	NA	NA	NA	NA	NA	NA	NA	NA	g16283.t1	g6811.t1	NA	NA	NA	NA	NA	NA	NA	NA	NA	NA	NA	NA	NA	NA	NA	NA	NA	NA	NA	NA	NA	g4118.t1	NA	NA	NA	NA	NA	NA	NA	NA	g19915.t1	g10112.t1	NA	NA	NA	NA	NA	NA	NA	NA	NA	g13923.t1	NA	g19712.t1	NA	NA	NA	NA	NA	NA	NA	NA	NA	NA	NA	NA	NA	NA	NA	NA	NA	NA	NA	NA	NA	NA	NA	NA	NA	NA	NA	NA	NA	NA	NA	NA	NA	NA	NA	NA	NA	g20139.t1	NA	NA	NA	NA	NA	NA	g22190.t1	NA	NA	NA	NA
OG0027737	NA	NA	NA	NA	NA	g10300.t1	NA	g19055.t1	g8144.t1	g12967.t1	NA	NA	g8402.t1	NA	NA	NA	NA	NA	NA	NA	NA	g10332.t1	NA	NA	NA	NA	NA	NA	NA	g22413.t1	NA	NA	NA	NA	NA	NA	NA	NA	NA	NA	NA	NA	NA	NA	NA	NA	NA	NA	g19009.t1	NA	NA	NA	NA	NA	NA	NA	NA	g15564.t1	g11892.t1	g5863.t1	NA	NA	NA	NA	NA	NA	NA	NA	NA	NA	NA	NA	NA	NA	NA	NA	NA	NA	NA	NA	NA	NA	NA	NA	NA	NA	NA	NA	NA	NA	NA	NA	NA	NA	NA	NA	NA	NA	NA	NA	NA	NA	NA	NA	NA	NA	NA	NA	NA	NA	NA	NA	NA	g19714.t1	g6710.t1	NA	NA	g19212.t1	NA	NA	NA	NA	NA	NA	NA	NA	NA	NA	NA	NA	NA	g3163.t1	NA	NA	NA	NA	NA	NA	NA	NA	NA	NA
OG0027738	NA	NA	NA	NA	g3217.t1	NA	NA	NA	NA	g6067.t1	NA	NA	NA	NA	NA	NA	g3239.t1	NA	NA	g8259.t1	NA	NA	NA	g5406.t1	g2824.t1	g1041.t1	NA	NA	NA	NA	g11691.t1	NA	NA	NA	g2181.t1	NA	NA	NA	NA	NA	NA	g3751.t1	NA	NA	g18968.t1	NA	NA	NA	NA	NA	NA	NA	NA	NA	NA	NA	NA	NA	NA	NA	NA	NA	g1460.t1	transcript_Y22F5A.2.1	NA	NA	NA	NA	NA	NA	NA	NA	NA	NA	NA	NA	NA	NA	NA	g4216.t1	NA	NA	NA	NA	NA	NA	NA	NA	NA	NA	g2814.t1	NA	NA	NA	NA	NA	NA	NA	NA	NA	NA	NA	NA	NA	NA	NA	NA	NA	NA	NA	NA	NA	NA	NA	NA	NA	NA	NA	NA	NA	NA	NA	NA	NA	NA	NA	NA	NA	NA	NA	NA	NA	NA	NA	NA	NA	NA	NA	NA	NA	NA	NA
OG0027739	NA	NA	NA	NA	g19734.t1	g6612.t1	g15356.t1	NA	NA	g969.t1	NA	NA	NA	NA	NA	NA	g13693.t1	NA	NA	NA	NA	NA	g14276.t1	g8897.t1	NA	NA	NA	NA	NA	NA	g7736.t1	NA	g15435.t1	NA	NA	g9806.t1	NA	NA	NA	NA	NA	NA	NA	NA	g11106.t1	g9034.t1	g10871.t1	NA	NA	NA	NA	NA	NA	NA	NA	NA	NA	NA	NA	NA	NA	NA	NA	NA	NA	NA	NA	NA	NA	NA	NA	NA	g2304.t1	NA	g973.t1	NA	NA	NA	NA	NA	NA	NA	NA	NA	NA	NA	NA	NA	NA	NA	NA	NA	NA	NA	NA	NA	NA	NA	NA	NA	NA	NA	NA	NA	NA	NA	NA	NA	NA	NA	NA	NA	NA	NA	NA	NA	NA	NA	NA	NA	NA	NA	NA	NA	NA	NA	NA	NA	NA	NA	NA	NA	NA	NA	NA	NA	NA	NA	NA	NA	NA	NA
OG0027740	NA	NA	NA	NA	g19735.t1	g6613.t1	g15357.t1	NA	NA	g968.t1	NA	NA	NA	NA	NA	NA	g13692.t1	NA	NA	NA	NA	NA	g14277.t2	g8898.t1	NA	NA	NA	NA	NA	NA	g7737.t1	NA	g15436.t1	NA	NA	g9805.t1	NA	NA	NA	NA	NA	NA	NA	NA	g11107.t2	g9035.t2	g10872.t1	NA	NA	NA	NA	NA	NA	NA	NA	NA	NA	NA	NA	NA	NA	NA	NA	NA	NA	NA	NA	NA	NA	NA	NA	NA	g2303.t1	NA	g972.t1	NA	NA	NA	NA	NA	NA	NA	NA	NA	NA	NA	NA	NA	NA	NA	NA	NA	NA	NA	NA	NA	NA	NA	NA	NA	NA	NA	NA	NA	NA	NA	NA	NA	NA	NA	NA	NA	NA	NA	NA	NA	NA	NA	NA	NA	NA	NA	NA	NA	NA	NA	NA	NA	NA	NA	NA	NA	NA	NA	NA	NA	NA	NA	NA	NA	NA	NA
OG0027741	NA	NA	NA	NA	NA	g12882.t1	NA	NA	NA	NA	g11936.t1	NA	NA	NA	NA	NA	g15943.t1	NA	NA	NA	g19401.t1	NA	g17085.t1	g16976.t1	NA	NA	NA	NA	NA	NA	g15352.t1	NA	g17458.t1	NA	NA	g16517.t1	NA	NA	NA	NA	NA	NA	g2026.t1	NA	g17507.t1	g12633.t1	g15549.t1	NA	NA	NA	NA	NA	NA	NA	NA	NA	NA	NA	NA	NA	NA	NA	NA	NA	NA	NA	NA	NA	NA	NA	NA	NA	g14940.t1	NA	g13659.t1	NA	NA	NA	NA	NA	NA	NA	NA	NA	NA	NA	NA	NA	NA	NA	NA	NA	NA	NA	NA	NA	NA	NA	NA	NA	NA	NA	NA	NA	NA	NA	NA	NA	NA	NA	NA	NA	NA	NA	NA	NA	NA	NA	NA	NA	NA	NA	NA	NA	NA	NA	NA	NA	NA	NA	NA	NA	NA	NA	NA	NA	NA	NA	NA	NA	NA	NA
OG0027742	NA	NA	NA	NA	NA	g16928.t1	g334.t1	NA	NA	NA	NA	g4375.t1	NA	NA	NA	NA	NA	NA	g5163.t1	NA	g6290.t1	NA	NA	NA	g606.t1	NA	g12581.t1	g16344.t1	NA	NA	NA	NA	NA	NA	NA	NA	NA	NA	g5262.t1	NA	g6370.t1, g6376.t1	NA	NA	NA	NA	g16639.t2	NA	NA	NA	NA	NA	NA	NA	NA	NA	NA	NA	NA	NA	NA	NA	NA	g20003.t1	NA	NA	NA	NA	NA	NA	NA	NA	NA	g11930.t1	NA	NA	NA	NA	NA	NA	NA	g3086.t1	NA	NA	NA	NA	NA	NA	NA	NA	NA	NA	NA	NA	NA	NA	NA	NA	NA	NA	NA	NA	NA	NA	NA	NA	NA	NA	NA	NA	NA	NA	NA	NA	NA	NA	NA	NA	NA	NA	NA	NA	NA	NA	NA	NA	NA	NA	NA	NA	NA	NA	NA	NA	NA	NA	NA	NA	NA	NA	NA	NA	NA
OG0027743	NA	NA	NA	NA	NA	NA	NA	NA	NA	g10912.t1	g12709.t1	NA	NA	NA	g16485.t1	NA	g17837.t1	NA	NA	g1246.t1	g13896.t1	NA	g16312.t1	g21359.t1	NA	NA	g12812.t1	NA	NA	NA	NA	NA	g18227.t1	NA	NA	g15745.t1	NA	NA	NA	NA	NA	NA	g2794.t1	NA	g18279.t1	NA	NA	NA	NA	NA	NA	NA	NA	NA	NA	NA	NA	NA	NA	NA	NA	NA	NA	NA	NA	NA	NA	NA	NA	NA	NA	NA	NA	NA	g14426.t1	NA	NA	NA	g14618.t1	NA	NA	NA	NA	NA	NA	NA	NA	NA	NA	NA	NA	NA	NA	NA	NA	NA	NA	NA	NA	NA	NA	NA	NA	NA	NA	NA	NA	NA	NA	NA	NA	NA	NA	NA	NA	NA	NA	NA	NA	NA	NA	NA	NA	NA	NA	NA	NA	NA	NA	NA	NA	NA	NA	NA	NA	NA	NA	NA	NA	NA	NA	NA
OG0027744	NA	g20216.t1	NA	NA	g7332.t1	g10267.t2	NA	g19022.t2	g8118.t1	NA	NA	NA	NA	NA	NA	NA	NA	NA	NA	NA	NA	g10367.t1	NA	NA	NA	NA	NA	g11208.t1	NA	g22383.t2	NA	NA	NA	NA	NA	NA	NA	NA	NA	NA	NA	g12715.t1	NA	NA	NA	NA	NA	NA	NA	NA	NA	NA	NA	NA	NA	NA	NA	g15594.t2	g11922.t2	g5830.t2	NA	NA	NA	NA	NA	NA	NA	NA	NA	NA	NA	NA	NA	NA	NA	NA	NA	NA	NA	NA	NA	NA	NA	NA	NA	NA	NA	NA	NA	NA	NA	NA	NA	NA	NA	NA	NA	NA	NA	NA	NA	NA	NA	NA	NA	NA	NA	NA	NA	NA	NA	NA	NA	g19744.t2	NA	NA	NA	g19243.t2	NA	NA	NA	NA	NA	NA	NA	NA	NA	NA	NA	NA	NA	g3194.t2	NA	NA	NA	NA	NA	NA	NA	NA	NA	NA
OG0027745	NA	NA	g21801.t1	NA	NA	g21729.t1	g21900.t1	NA	NA	NA	NA	NA	NA	NA	NA	NA	NA	NA	g22370.t1	NA	NA	NA	NA	NA	NA	NA	NA	NA	g20514.t1	NA	g21594.t1	NA	NA	NA	g11836.t1	NA	NA	NA	NA	g20659.t1	g22255.t1	NA	NA	NA	NA	NA	NA	g22122.t1	g14075.t1	NA	NA	NA	NA	g1612.t1	NA	NA	NA	NA	NA	NA	NA	NA	NA	NA	NA	NA	NA	NA	NA	g20044.t1	NA	NA	NA	NA	NA	NA	NA	NA	NA	NA	NA	NA	NA	NA	NA	NA	NA	NA	NA	NA	NA	NA	NA	NA	g15989.t1	NA	NA	NA	NA	NA	NA	NA	NA	NA	NA	NA	NA	NA	NA	NA	NA	NA	NA	NA	NA	NA	NA	NA	NA	NA	NA	NA	NA	NA	NA	g14069.t1	NA	NA	NA	NA	NA	NA	NA	NA	NA	NA	NA	NA	NA	NA	NA	NA
OG0027746	NA	NA	NA	NA	g7333.t1	g10268.t1	NA	g19023.t1, g19116.t1	NA	NA	NA	NA	NA	NA	NA	NA	NA	NA	NA	NA	NA	g10271.t1, g10366.t1	NA	NA	NA	NA	NA	g11207.t1	NA	g22384.t1	NA	NA	NA	NA	NA	NA	NA	NA	NA	NA	NA	g12714.t1	NA	NA	NA	NA	NA	NA	NA	NA	NA	NA	NA	NA	NA	NA	NA	g15593.t1	g11921.t1	g5831.t1	NA	NA	NA	NA	NA	NA	NA	NA	NA	NA	NA	NA	NA	NA	NA	NA	NA	NA	NA	NA	NA	NA	NA	NA	NA	NA	NA	NA	NA	NA	NA	NA	NA	NA	NA	NA	NA	NA	NA	NA	NA	NA	NA	NA	NA	NA	NA	NA	NA	NA	NA	NA	NA	g19743.t1	NA	NA	NA	g19242.t1	NA	NA	NA	NA	NA	NA	NA	NA	NA	NA	NA	NA	NA	g3193.t1	NA	NA	NA	NA	NA	NA	NA	NA	NA	NA
OG0027747	g7911.t1, g7914.t1, g7948.t1	NA	NA	NA	NA	NA	NA	NA	NA	NA	NA	g14117.t1, g14119.t1	NA	NA	NA	NA	NA	NA	NA	NA	g14511.t1	NA	NA	NA	NA	NA	NA	NA	NA	NA	NA	g6090.t1	NA	NA	NA	NA	NA	NA	NA	NA	NA	NA	NA	g17381.t1, g17383.t1	NA	NA	NA	NA	NA	NA	NA	NA	NA	NA	NA	NA	NA	g15488.t1	g11817.t1	NA	NA	NA	NA	NA	NA	NA	NA	NA	NA	NA	NA	NA	NA	NA	NA	NA	NA	NA	NA	NA	NA	NA	NA	NA	NA	NA	NA	NA	NA	NA	NA	NA	NA	NA	NA	NA	g18138.t1	NA	NA	NA	NA	NA	NA	NA	NA	NA	NA	NA	NA	NA	NA	NA	NA	g19640.t1	NA	NA	NA	g19136.t1	NA	NA	NA	NA	NA	NA	NA	NA	NA	NA	NA	NA	NA	g3089.t1	NA	NA	NA	NA	NA	NA	NA	NA	NA	NA
OG0027748	g14744.t1	NA	NA	NA	g5334.t1	NA	g9641.t1	NA	NA	NA	NA	NA	NA	NA	g2844.t1	NA	g5258.t1	NA	NA	NA	NA	NA	g1386.t1	g1381.t1	NA	NA	NA	NA	NA	NA	g4715.t1	NA	NA	NA	NA	g5988.t1	NA	NA	NA	NA	NA	NA	NA	NA	g1392.t1	NA	g333.t1	NA	NA	NA	NA	NA	NA	NA	NA	NA	NA	NA	NA	NA	NA	NA	NA	NA	NA	NA	NA	NA	NA	NA	NA	NA	g6602.t1	NA	NA	NA	NA	NA	g10679.t1	NA	NA	NA	NA	NA	NA	NA	NA	g7170.t1	NA	NA	NA	NA	NA	NA	NA	NA	NA	NA	NA	NA	NA	NA	NA	NA	NA	NA	NA	NA	NA	NA	NA	NA	NA	NA	NA	NA	NA	NA	NA	NA	NA	NA	NA	NA	NA	NA	NA	NA	g2581.t1	NA	NA	NA	NA	NA	NA	NA	NA	NA	NA	NA	NA	NA
OG0027749	NA	NA	NA	g21321.t1	NA	g21598.t1	NA	NA	NA	g2857.t1	NA	NA	NA	g21247.t1	g22195.t1	NA	NA	NA	NA	NA	g21416.t1	NA	g21432.t1	NA	NA	NA	g21013.t1	g7056.t1	NA	NA	NA	NA	NA	NA	NA	NA	NA	NA	NA	NA	g22381.t1	NA	NA	NA	NA	NA	NA	NA	NA	NA	NA	NA	NA	NA	NA	g21863.t1	NA	NA	NA	NA	NA	NA	NA	NA	NA	NA	NA	NA	NA	NA	NA	NA	NA	NA	g16602.t1	NA	NA	NA	NA	NA	g20714.t1	NA	NA	NA	NA	NA	NA	NA	NA	NA	NA	NA	NA	NA	NA	NA	NA	NA	NA	NA	NA	NA	NA	NA	NA	NA	NA	NA	NA	NA	NA	NA	NA	NA	NA	NA	NA	NA	NA	NA	NA	NA	g15322.t1	NA	NA	NA	NA	NA	NA	NA	NA	NA	NA	NA	NA	NA	NA	NA	NA	NA	NA	g7970.t1
OG0027750	NA	NA	NA	NA	NA	NA	NA	NA	NA	g7324.t1	NA	g919.t1	NA	NA	g7400.t1	NA	NA	NA	NA	NA	NA	NA	NA	NA	NA	NA	NA	NA	NA	NA	NA	NA	NA	g20551.t1	g3449.t1	NA	g6671.t1	NA	g1762.t1	NA	NA	NA	NA	NA	NA	NA	NA	NA	NA	NA	g11214.t1	NA	NA	NA	NA	NA	NA	NA	NA	NA	NA	NA	g195.t1	transcript_H12D21.6.1	NA	NA	NA	NA	NA	NA	NA	NA	NA	NA	NA	g9627.t1	NA	NA	NA	NA	NA	NA	NA	NA	NA	NA	NA	NA	NA	NA	NA	NA	NA	NA	NA	NA	NA	NA	NA	NA	NA	NA	NA	NA	NA	g18453.t1	NA	NA	NA	NA	NA	NA	NA	NA	NA	NA	NA	g7482.t1	NA	NA	NA	NA	NA	NA	NA	NA	NA	g4022.t1	NA	NA	NA	NA	NA	NA	NA	NA	NA	NA	g17171.t1	NA	NA	NA
OG0027751	NA	NA	NA	NA	NA	NA	NA	NA	NA	g17134.t2	g6168.t1	g19132.t1	NA	g21766.t1	NA	NA	g19689.t1	NA	NA	g21195.t1	NA	NA	NA	NA	g5262.t1	NA	g21604.t1	NA	NA	NA	NA	NA	NA	NA	NA	NA	NA	NA	g281.t1	NA	NA	g18135.t1	NA	NA	NA	NA	NA	NA	NA	NA	NA	NA	NA	NA	NA	NA	NA	NA	NA	NA	NA	NA	g15859.t1	NA	NA	NA	NA	NA	NA	NA	NA	NA	NA	NA	NA	NA	NA	NA	g21545.t1	g20631.t1	g22390.t1	NA	NA	NA	NA	NA	NA	NA	NA	NA	g22297.t1	NA	NA	NA	NA	NA	NA	NA	NA	NA	NA	NA	NA	NA	NA	NA	NA	NA	NA	NA	NA	NA	NA	NA	NA	NA	NA	NA	NA	NA	NA	NA	NA	NA	NA	NA	NA	NA	NA	NA	NA	NA	NA	NA	NA	NA	NA	NA	NA	NA	NA	NA
OG0027752	NA	NA	NA	NA	NA	NA	NA	NA	NA	NA	NA	g1081.t1	NA	g4968.t1	NA	NA	g2155.t1	NA	NA	g9375.t1	NA	NA	NA	NA	g3916.t1	NA	g2765.t1	NA	NA	NA	NA	NA	NA	NA	NA	NA	NA	NA	g1931.t1	NA	NA	g2666.t1	NA	NA	NA	NA	NA	NA	NA	NA	NA	NA	NA	NA	g1381.t1	NA	NA	NA	NA	NA	NA	NA	g366.t1	transcript_F14D7.9.1	NA	NA	NA	NA	NA	NA	NA	NA	NA	NA	NA	NA	NA	NA	g3835.t1	g5307.t1	NA	NA	NA	NA	NA	NA	NA	NA	NA	NA	g3901.t1	NA	NA	NA	NA	NA	NA	NA	NA	NA	NA	NA	NA	NA	NA	NA	g3752.t1	NA	NA	NA	NA	NA	NA	NA	NA	NA	NA	NA	NA	NA	NA	NA	NA	NA	NA	NA	NA	NA	NA	NA	NA	NA	NA	NA	NA	NA	NA	NA	NA	NA	NA	NA
OG0027753	NA	NA	NA	NA	NA	NA	NA	NA	NA	NA	NA	g4376.t1	NA	NA	NA	NA	NA	NA	g5161.t1	g1498.t1	NA	NA	NA	NA	g605.t1	NA	g12582.t1	g16347.t1	g590.t1	NA	NA	NA	NA	NA	NA	NA	NA	NA	g5263.t1	NA	NA	g7509.t1	NA	NA	NA	NA	NA	NA	g14791.t1	NA	NA	NA	NA	NA	NA	NA	NA	NA	NA	NA	NA	NA	g20004.t1	NA	NA	NA	NA	NA	NA	NA	NA	NA	NA	NA	NA	NA	NA	NA	NA	g2001.t1	g3085.t1	NA	NA	NA	NA	NA	NA	NA	NA	NA	g605.t1	NA	g3261.t1	NA	NA	NA	NA	NA	NA	NA	NA	NA	NA	NA	NA	NA	NA	NA	NA	NA	NA	NA	NA	NA	NA	NA	NA	NA	NA	NA	NA	NA	NA	NA	NA	NA	NA	NA	NA	NA	NA	NA	NA	NA	NA	NA	NA	NA	NA	NA	NA	NA
OG0027754	NA	NA	g7946.t1	g2727.t1	NA	NA	NA	NA	NA	NA	NA	NA	NA	NA	NA	NA	NA	NA	g6639.t1	NA	NA	NA	NA	NA	NA	NA	g14296.t1	NA	NA	NA	NA	NA	NA	NA	NA	NA	g21344.t1	NA	NA	g8842.t1	NA	g12956.t1, g12959.t1	NA	NA	NA	NA	NA	g13992.t1	g18725.t1	NA	NA	NA	NA	NA	NA	NA	NA	NA	NA	NA	NA	NA	NA	NA	NA	NA	NA	NA	NA	NA	NA	g5882.t1	NA	NA	NA	NA	NA	NA	NA	NA	NA	NA	NA	NA	NA	NA	NA	NA	NA	NA	NA	NA	NA	g12155.t1	NA	NA	NA	NA	NA	NA	NA	NA	NA	NA	NA	NA	NA	NA	NA	NA	NA	NA	NA	NA	NA	NA	NA	NA	NA	NA	NA	NA	NA	NA	NA	NA	NA	NA	NA	NA	NA	NA	NA	NA	g2129.t1	NA	g12920.t1	NA	NA	NA	NA	g8973.t1
OG0027755	NA	NA	g17613.t1	NA	NA	NA	NA	NA	NA	NA	NA	g3977.t1	NA	NA	NA	NA	NA	NA	NA	NA	NA	NA	NA	NA	NA	NA	NA	NA	g950.t1	NA	g13488.t1	NA	NA	NA	NA	g21364.t1	NA	NA	NA	g981.t1	NA	NA	g11353.t1	NA	NA	NA	NA	NA	g15164.t1	NA	NA	NA	NA	g7623.t1	g4262.t1	NA	NA	NA	NA	NA	NA	NA	NA	NA	NA	NA	NA	NA	NA	NA	NA	g558.t1	NA	NA	NA	NA	NA	NA	NA	NA	NA	NA	NA	NA	NA	NA	NA	NA	NA	NA	NA	NA	NA	NA	g10942.t1	NA	NA	NA	g943.t1	NA	NA	NA	NA	NA	NA	NA	g893.t1	NA	NA	NA	NA	NA	NA	NA	g4712.t1	NA	NA	NA	NA	NA	NA	NA	NA	NA	NA	NA	NA	NA	NA	NA	NA	NA	NA	NA	NA	NA	NA	NA	NA	NA	NA	NA
OG0027756	NA	NA	NA	NA	NA	NA	NA	NA	NA	g8047.t1	NA	g159.t1	NA	NA	NA	NA	NA	NA	NA	NA	NA	NA	NA	NA	g4838.t1	NA	g3691.t1	NA	NA	NA	NA	NA	NA	NA	g4196.t1	g3585.t1	NA	NA	NA	NA	NA	g11887.t1	NA	NA	NA	NA	NA	NA	NA	NA	NA	NA	NA	NA	g490.t1	NA	NA	NA	NA	NA	g20983.t1	NA	NA	transcript_T25E12.16.1	NA	NA	NA	NA	NA	NA	NA	NA	NA	NA	NA	NA	NA	NA	NA	g6234.t1	NA	NA	NA	NA	NA	NA	NA	NA	NA	NA	NA	NA	NA	NA	NA	NA	NA	NA	NA	NA	NA	NA	g19622.t1	NA	NA	NA	g4624.t1	g4755.t1	NA	NA	NA	NA	NA	NA	NA	NA	NA	NA	NA	NA	g10832.t1	NA	NA	NA	NA	NA	NA	NA	NA	NA	NA	NA	NA	NA	NA	NA	NA	NA	NA	NA	NA	NA
OG0027757	NA	NA	NA	NA	NA	NA	NA	NA	NA	NA	g1720.t2	NA	NA	NA	NA	NA	NA	NA	NA	NA	NA	NA	NA	NA	NA	NA	NA	NA	NA	NA	g9580.t1, g9582.t1, g9583.t1, g9585.t1	NA	NA	NA	NA	NA	NA	NA	NA	NA	NA	NA	NA	g16655.t1	g6761.t1	g808.t1	g5483.t1	NA	NA	NA	NA	NA	NA	g11310.t1	NA	NA	NA	NA	NA	NA	NA	NA	NA	NA	NA	NA	NA	NA	NA	NA	NA	NA	g21952.t1	NA	NA	NA	NA	NA	NA	NA	NA	NA	NA	NA	NA	NA	NA	NA	NA	NA	NA	NA	NA	NA	NA	NA	NA	NA	NA	NA	NA	NA	NA	NA	NA	NA	NA	NA	NA	NA	NA	NA	NA	NA	NA	NA	NA	g8678.t1	NA	NA	NA	NA	NA	NA	NA	NA	g19707.t1	NA	NA	NA	g7908.t1	NA	NA	g21818.t1	NA	NA	NA	NA	NA	NA	NA	NA
OG0027758	NA	NA	NA	NA	NA	NA	NA	NA	NA	NA	NA	g18649.t1	NA	g8960.t1	NA	NA	g131.t1	NA	NA	g17178.t1	NA	NA	NA	NA	g5733.t1	NA	g6277.t1	NA	NA	NA	NA	NA	NA	NA	NA	g3858.t1	NA	NA	g744.t1	NA	NA	NA	NA	NA	NA	NA	NA	NA	NA	NA	NA	NA	NA	NA	NA	NA	NA	NA	NA	NA	NA	NA	g21961.t1, g21962.t1	NA	NA	NA	NA	NA	NA	NA	NA	NA	NA	NA	g15723.t1	NA	NA	NA	g22273.t1	g22351.t1	g22782.t1	NA	NA	NA	NA	NA	NA	NA	NA	NA	g21833.t1	NA	NA	NA	NA	NA	NA	NA	NA	NA	NA	NA	NA	NA	NA	NA	NA	NA	NA	NA	NA	NA	NA	NA	NA	NA	NA	NA	NA	NA	NA	NA	NA	NA	NA	NA	NA	NA	NA	NA	NA	NA	NA	NA	NA	NA	NA	NA	NA	NA	NA	NA
OG0027759	NA	NA	NA	NA	NA	NA	NA	NA	NA	NA	NA	NA	NA	g2700.t1	NA	NA	NA	NA	NA	g12596.t1	NA	NA	NA	g505.t1	NA	NA	g6920.t1	NA	g16921.t1	NA	NA	NA	g7964.t1	NA	NA	NA	NA	NA	NA	g11426.t1	NA	g1448.t1	NA	NA	NA	NA	NA	g3584.t1	g2650.t1	NA	NA	NA	NA	NA	NA	NA	NA	NA	NA	NA	NA	NA	NA	NA	NA	NA	NA	NA	NA	NA	NA	NA	g12830.t1	NA	NA	NA	g5673.t1	NA	g9786.t1	NA	NA	NA	NA	NA	NA	NA	NA	NA	NA	NA	NA	g22933.t1	g2132.t1	NA	NA	NA	NA	NA	NA	NA	NA	NA	NA	NA	NA	NA	NA	NA	NA	NA	NA	NA	NA	NA	NA	NA	NA	NA	NA	NA	NA	NA	NA	NA	NA	NA	NA	NA	NA	NA	NA	NA	NA	NA	NA	NA	NA	NA	NA	NA	NA	NA
OG0027760	NA	NA	g3548.t1	NA	NA	NA	NA	NA	NA	NA	NA	NA	NA	NA	NA	NA	NA	NA	g11116.t1	NA	NA	NA	NA	NA	NA	NA	g104.t1	NA	g18956.t1	NA	NA	NA	NA	NA	NA	NA	NA	NA	NA	g14772.t1	NA	NA	NA	NA	NA	g4837.t1	NA	g7251.t1	g18169.t1	NA	NA	NA	NA	g5651.t1	NA	NA	NA	NA	NA	NA	NA	NA	NA	NA	NA	NA	NA	NA	NA	NA	NA	NA	g767.t1	NA	NA	NA	g22423.t1	NA	NA	NA	NA	NA	NA	NA	NA	NA	NA	NA	NA	NA	NA	NA	g12587.t1	g16331.t1	g558.t1	NA	NA	NA	NA	NA	NA	NA	NA	NA	NA	NA	NA	NA	NA	NA	NA	NA	NA	NA	NA	NA	NA	NA	NA	NA	NA	NA	NA	NA	NA	NA	NA	NA	NA	NA	NA	NA	NA	NA	NA	NA	NA	NA	NA	NA	NA	g17698.t1
OG0027761	NA	NA	g6065.t1	g6728.t1	NA	NA	NA	NA	NA	NA	NA	NA	NA	NA	NA	NA	NA	NA	NA	NA	NA	NA	NA	NA	NA	NA	NA	NA	NA	NA	NA	NA	g13466.t1	NA	NA	NA	NA	NA	NA	NA	NA	g22160.t1	g15631.t1	NA	NA	NA	NA	NA	NA	NA	NA	NA	NA	g2086.t1	g11502.t1	NA	g20527.t1	NA	NA	NA	NA	g7548.t1	NA	NA	NA	NA	NA	NA	NA	NA	g17964.t1	NA	NA	NA	NA	NA	NA	NA	NA	g13153.t1	NA	NA	g18858.t1	NA	NA	NA	NA	NA	NA	NA	NA	NA	NA	NA	NA	NA	NA	NA	NA	NA	NA	NA	NA	NA	NA	NA	NA	NA	NA	NA	NA	g18809.t1	NA	NA	NA	NA	NA	g21493.t1	NA	NA	NA	NA	NA	NA	NA	NA	NA	NA	NA	NA	NA	NA	NA	NA	NA	NA	NA	NA	g12865.t1	NA	NA	NA
OG0027762	NA	NA	g21591.t1	g1231.t1	NA	NA	NA	NA	NA	NA	NA	NA	NA	NA	NA	NA	NA	g118.t1	NA	NA	NA	NA	NA	NA	NA	NA	NA	NA	NA	NA	NA	NA	NA	NA	g21628.t1	NA	g2765.t1	NA	NA	g125.t1	NA	NA	NA	NA	NA	NA	NA	g11271.t1	g14319.t1	NA	NA	NA	NA	g8455.t1	NA	NA	NA	NA	NA	NA	NA	NA	NA	NA	NA	NA	NA	NA	NA	NA	NA	g15452.t1	NA	NA	NA	NA	NA	NA	NA	NA	g2614.t1	NA	NA	NA	NA	NA	NA	NA	NA	NA	NA	NA	g2745.t1	g10252.t1	g13872.t1	NA	NA	NA	NA	NA	NA	NA	NA	NA	NA	NA	NA	NA	NA	NA	NA	NA	NA	NA	g3834.t1	NA	NA	NA	NA	NA	NA	NA	NA	NA	NA	NA	NA	NA	NA	NA	NA	NA	NA	NA	NA	NA	NA	NA	NA	NA	NA	NA
OG0027763	NA	NA	NA	g15352.t1	NA	NA	NA	NA	NA	NA	NA	g7357.t1	g14989.t1	NA	NA	NA	NA	g13863.t1	NA	NA	NA	NA	NA	NA	g20479.t1	NA	g16324.t1	NA	NA	NA	NA	NA	NA	NA	NA	NA	g18018.t1	NA	NA	g19324.t1	NA	NA	NA	NA	NA	NA	NA	NA	NA	NA	NA	NA	NA	NA	NA	NA	NA	NA	NA	NA	NA	NA	g22252.t1	NA	NA	NA	NA	NA	NA	NA	NA	g17772.t1	NA	NA	NA	NA	g15489.t1	NA	NA	g11148.t1	g17779.t1	NA	NA	NA	NA	NA	NA	NA	NA	NA	g8200.t1	NA	NA	g18242.t1	NA	NA	NA	NA	NA	NA	NA	NA	NA	NA	NA	NA	NA	NA	NA	NA	NA	NA	NA	NA	NA	NA	NA	NA	NA	NA	NA	NA	NA	NA	NA	NA	NA	NA	NA	NA	NA	NA	NA	NA	NA	NA	NA	NA	NA	NA	NA	NA
OG0027764	NA	NA	NA	NA	NA	g13289.t1	NA	NA	NA	NA	NA	NA	NA	NA	NA	g20711.t1	NA	NA	NA	NA	NA	NA	g17494.t1	NA	NA	NA	NA	NA	NA	NA	g14943.t1	NA	g17049.t1	NA	NA	NA	NA	g18059.t1	NA	NA	NA	NA	NA	g18277.t1	NA	NA	NA	NA	NA	NA	NA	NA	NA	NA	NA	NA	g14064.t1	NA	NA	g19763.t1	NA	NA	NA	NA	NA	NA	NA	NA	NA	NA	NA	NA	NA	g12810.t1	NA	NA	NA	g20324.t1	NA	NA	NA	NA	NA	NA	NA	NA	NA	NA	NA	NA	NA	NA	NA	NA	NA	NA	g19499.t1	NA	NA	NA	NA	NA	NA	NA	NA	NA	NA	NA	NA	NA	NA	NA	NA	NA	g19087.t1	NA	NA	NA	NA	NA	NA	NA	NA	NA	NA	NA	NA	NA	NA	NA	NA	NA	NA	NA	NA	NA	g18409.t1	NA	NA	NA	NA	g5412.t1
OG0027765	NA	NA	NA	NA	NA	g13290.t1	NA	NA	NA	NA	NA	NA	NA	NA	NA	g20712.t1	NA	NA	NA	NA	NA	NA	g17495.t1	NA	NA	NA	NA	NA	NA	NA	g14942.t1	NA	g17048.t1	NA	NA	NA	NA	g18058.t1	NA	NA	NA	NA	NA	g18276.t1	NA	NA	NA	NA	NA	NA	NA	NA	NA	NA	NA	NA	g14065.t1	NA	NA	g19762.t1	NA	NA	NA	NA	NA	NA	NA	NA	NA	NA	NA	NA	NA	g12811.t1	NA	NA	NA	g20323.t1	NA	NA	NA	NA	NA	NA	NA	NA	NA	NA	NA	NA	NA	NA	NA	NA	NA	NA	g19498.t1	NA	NA	NA	NA	NA	NA	NA	NA	NA	NA	NA	NA	NA	NA	NA	NA	NA	g19088.t1	NA	NA	NA	NA	NA	NA	NA	NA	NA	NA	NA	NA	NA	NA	NA	NA	NA	NA	NA	NA	NA	g18408.t1	NA	NA	NA	NA	g5411.t1
OG0027766	NA	NA	NA	NA	NA	NA	NA	NA	NA	NA	NA	g19357.t1	NA	g21550.t1	NA	NA	g19901.t1	NA	NA	g21406.t1	NA	NA	NA	NA	g5049.t1	NA	g21817.t1	NA	NA	NA	NA	NA	NA	NA	NA	g4544.t1	NA	NA	g43.t1	NA	NA	g20450.t1	NA	NA	NA	NA	NA	NA	NA	NA	NA	NA	NA	NA	NA	NA	NA	NA	NA	NA	NA	NA	NA	NA	NA	NA	NA	NA	NA	NA	NA	NA	NA	NA	g15034.t1	NA	g12860.t1	NA	g21763.t1	g20414.t1	g22605.t1	NA	NA	NA	NA	NA	NA	NA	NA	NA	g22515.t1	NA	NA	NA	NA	NA	NA	NA	NA	NA	NA	NA	NA	NA	NA	NA	NA	NA	NA	NA	NA	NA	NA	NA	NA	NA	NA	NA	NA	NA	NA	NA	NA	NA	NA	NA	NA	NA	NA	NA	NA	NA	NA	NA	NA	NA	NA	NA	NA	NA	NA	NA
OG0027767	NA	NA	NA	NA	NA	NA	NA	NA	NA	NA	NA	NA	NA	g21846.t1	NA	NA	g19609.t1	NA	NA	g21112.t1	NA	NA	NA	NA	g5347.t1	NA	g21523.t1	g4185.t1	NA	NA	NA	NA	NA	NA	NA	NA	NA	NA	NA	NA	g12834.t1	NA	NA	NA	NA	g411.t1	NA	NA	NA	NA	NA	NA	NA	NA	NA	NA	NA	NA	NA	NA	NA	NA	g15945.t1	NA	NA	NA	NA	NA	NA	NA	NA	NA	NA	NA	NA	NA	g20021.t1	NA	g21464.t1	g20716.t1	g22309.t1	NA	NA	NA	NA	NA	NA	NA	NA	NA	g22220.t1	NA	g22597.t1	NA	NA	NA	NA	NA	NA	NA	NA	NA	NA	NA	NA	NA	NA	NA	NA	NA	NA	NA	NA	NA	NA	NA	NA	NA	NA	NA	NA	NA	NA	NA	NA	NA	NA	NA	NA	NA	NA	NA	NA	NA	NA	NA	NA	NA	NA	NA	NA	NA
OG0027768	NA	NA	NA	NA	NA	NA	NA	NA	NA	NA	NA	NA	NA	g21868.t1	NA	NA	g19589.t1	NA	NA	g21092.t1	NA	NA	NA	NA	g5367.t1	NA	g21503.t1	g4165.t1	NA	NA	NA	NA	NA	NA	NA	NA	NA	NA	NA	NA	g12857.t1	g18031.t1	NA	NA	NA	NA	NA	NA	NA	NA	NA	NA	NA	NA	NA	NA	NA	NA	NA	NA	NA	NA	g15965.t1	NA	NA	NA	NA	NA	NA	NA	NA	NA	NA	NA	NA	NA	g19997.t1	NA	g21442.t1	g20737.t1	g22289.t1	NA	NA	NA	NA	NA	NA	NA	NA	NA	g22200.t1	NA	g22617.t1	NA	NA	NA	NA	NA	NA	NA	NA	NA	NA	NA	NA	NA	NA	NA	NA	NA	NA	NA	NA	NA	NA	NA	NA	NA	NA	NA	NA	NA	NA	NA	NA	NA	NA	NA	NA	NA	NA	NA	NA	NA	NA	NA	NA	NA	NA	NA	NA	NA
OG0027769	NA	g12299.t1	NA	NA	NA	NA	NA	NA	NA	NA	NA	NA	NA	NA	NA	g14738.t1	NA	g21592.t1	g19764.t1	g20523.t1	NA	NA	NA	NA	NA	NA	NA	NA	NA	NA	NA	g12363.t1	NA	NA	NA	NA	NA	NA	NA	NA	g21428.t1	NA	g19636.t1	NA	NA	NA	NA	NA	NA	NA	NA	NA	NA	NA	NA	NA	NA	NA	NA	NA	NA	NA	NA	NA	NA	NA	g387.t1	NA	NA	NA	g13212.t1	g20730.t1	NA	NA	NA	NA	NA	NA	NA	NA	g20119.t1	NA	NA	NA	NA	NA	NA	NA	NA	NA	NA	NA	NA	NA	NA	NA	NA	NA	g20379.t1	NA	NA	NA	NA	NA	NA	NA	NA	NA	NA	NA	NA	NA	g13775.t1	NA	NA	NA	NA	NA	NA	NA	NA	NA	NA	NA	NA	NA	NA	NA	NA	NA	NA	NA	NA	NA	g21347.t1	NA	NA	NA	NA	NA	NA	NA
OG0027770	NA	g16509.t1	NA	NA	g21641.t1	NA	NA	NA	NA	NA	NA	NA	NA	NA	g21030.t1	NA	NA	NA	NA	NA	NA	NA	NA	NA	NA	NA	NA	NA	NA	NA	NA	NA	NA	NA	NA	NA	NA	NA	NA	NA	NA	NA	NA	NA	g14891.t1	g18952.t1	NA	g15825.t1	NA	NA	NA	NA	NA	g20590.t1	NA	g8023.t1	NA	NA	NA	NA	NA	NA	NA	NA	g15759.t1	NA	NA	NA	NA	NA	NA	NA	g16697.t1	NA	NA	NA	NA	NA	g19812.t1	NA	NA	NA	NA	g9839.t1	NA	NA	NA	NA	NA	NA	NA	NA	NA	NA	NA	NA	NA	NA	g6924.t1	NA	NA	NA	NA	NA	NA	NA	NA	NA	NA	NA	NA	NA	NA	NA	NA	NA	NA	NA	NA	NA	NA	NA	NA	NA	NA	NA	NA	NA	NA	NA	NA	NA	NA	NA	NA	NA	NA	NA	NA	g20076.t1	NA	g19197.t1
OG0027771	NA	NA	g12112.t1	g12168.t1	NA	NA	NA	NA	NA	NA	NA	NA	g10967.t1	NA	NA	NA	NA	NA	g2065.t1	NA	NA	NA	NA	NA	NA	NA	NA	NA	g3686.t1	NA	NA	NA	NA	NA	NA	NA	NA	NA	NA	g3713.t1	NA	NA	NA	NA	NA	NA	NA	NA	NA	g1058.t1	NA	NA	NA	NA	NA	NA	NA	NA	NA	NA	NA	g19121.t1	NA	NA	NA	NA	NA	NA	NA	NA	NA	g3090.t1	NA	NA	NA	g9327.t1	NA	NA	NA	NA	NA	NA	NA	NA	NA	NA	NA	NA	NA	NA	NA	g1985.t1	NA	g2521.t1	NA	NA	NA	NA	NA	NA	NA	NA	NA	NA	NA	NA	NA	NA	NA	NA	NA	NA	NA	NA	g8241.t1	NA	NA	NA	NA	NA	NA	NA	NA	NA	NA	NA	NA	NA	NA	NA	NA	NA	NA	NA	NA	NA	g1141.t1	NA	NA	NA	NA	g13616.t1
OG0027772	NA	NA	g14176.t1	NA	NA	NA	NA	NA	NA	NA	NA	NA	NA	g17382.t1	NA	NA	NA	g12581.t1	NA	g16366.t1	NA	NA	NA	NA	g19192.t1	NA	g17601.t1	NA	NA	NA	NA	NA	NA	NA	NA	NA	g19303.t1	NA	NA	g18044.t1	NA	NA	NA	NA	NA	NA	NA	NA	NA	NA	NA	NA	NA	NA	NA	NA	NA	NA	NA	NA	NA	NA	NA	NA	NA	NA	NA	NA	NA	NA	NA	g11074.t1	NA	NA	NA	NA	g8642.t1	NA	NA	g9862.t1	g19061.t1	NA	NA	NA	NA	NA	NA	NA	NA	NA	g9489.t1	NA	g17902.t1	g19523.t1	NA	NA	NA	NA	NA	NA	NA	NA	NA	NA	NA	NA	NA	NA	NA	NA	NA	NA	NA	NA	NA	NA	NA	NA	NA	NA	NA	NA	NA	NA	NA	NA	NA	NA	NA	NA	NA	NA	NA	NA	NA	NA	NA	NA	NA	NA	NA	NA
OG0027773	NA	NA	NA	NA	NA	NA	NA	NA	NA	NA	NA	NA	NA	g8827.t1	NA	NA	NA	g18018.t1	NA	NA	NA	NA	NA	NA	NA	NA	NA	g11243.t1, g3929.t1	NA	NA	NA	NA	NA	NA	NA	NA	NA	NA	g614.t1	NA	NA	g21116.t1	NA	NA	NA	NA	NA	NA	NA	NA	NA	NA	NA	g11638.t1	NA	NA	NA	NA	NA	NA	NA	NA	g22091.t1	NA	NA	NA	NA	NA	NA	NA	NA	NA	NA	NA	NA	NA	g12506.t1	NA	g22395.t1	NA	NA	NA	NA	NA	NA	NA	NA	NA	NA	NA	NA	NA	g7860.t1, g7862.t1	NA	g20691.t1	NA	NA	NA	NA	NA	NA	NA	NA	NA	NA	NA	NA	g9365.t1	NA	NA	NA	NA	NA	NA	NA	NA	NA	NA	NA	NA	NA	NA	NA	NA	NA	NA	g19136.t1	NA	NA	NA	NA	NA	NA	NA	NA	NA	NA	NA	NA	NA	NA	NA
OG0027774	NA	NA	NA	NA	NA	NA	NA	NA	NA	NA	NA	NA	NA	NA	g4014.t1	NA	g17149.t1	NA	NA	NA	NA	NA	g2554.t1	g2547.t1	NA	NA	NA	NA	NA	NA	NA	NA	g5916.t1	NA	NA	g7162.t1	NA	NA	NA	NA	NA	NA	NA	g2556.t1	NA	NA	NA	NA	NA	NA	NA	NA	NA	NA	NA	NA	g16214.t1	NA	NA	NA	NA	NA	NA	NA	NA	NA	NA	NA	NA	NA	NA	NA	NA	NA	g10201.t1	NA	NA	NA	g11852.t1	NA	NA	NA	NA	NA	NA	NA	NA	NA	NA	NA	NA	NA	NA	NA	NA	NA	NA	NA	NA	NA	NA	NA	NA	NA	NA	g126.t1	NA	NA	NA	NA	NA	NA	NA	NA	NA	NA	NA	NA	NA	NA	g6034.t1	NA	NA	NA	NA	NA	NA	NA	g1400.t1	NA	NA	NA	NA	g12876.t1	NA	g5734.t1	NA	NA	NA	NA	NA	NA
OG0027775	NA	NA	NA	NA	NA	NA	NA	NA	NA	NA	NA	NA	NA	NA	NA	NA	g19417.t1	NA	NA	g20915.t1	NA	NA	NA	NA	g5541.t1	NA	g21328.t1	NA	NA	NA	NA	NA	NA	NA	NA	NA	g20263.t1	NA	g569.t1	NA	NA	NA	NA	NA	NA	NA	NA	NA	NA	NA	NA	NA	NA	g6565.t1	NA	NA	NA	NA	NA	NA	NA	NA	NA	transcript_Y43F8C.19.1	NA	NA	NA	NA	NA	NA	NA	NA	NA	NA	NA	NA	g12563.t1	NA	NA	g20917.t1	g22107.t1	NA	NA	NA	NA	NA	NA	NA	NA	NA	g22027.t1	g22775.t1	g22915.t1	NA	g19315.t1	NA	NA	NA	NA	NA	NA	NA	NA	NA	NA	NA	NA	NA	NA	NA	NA	NA	NA	NA	NA	NA	NA	NA	NA	NA	NA	NA	NA	NA	NA	NA	NA	NA	NA	NA	NA	NA	NA	NA	NA	NA	NA	NA	NA	NA	NA	NA
OG0027776	NA	g4444.t1	NA	NA	NA	NA	NA	g21233.t1	NA	NA	NA	NA	NA	NA	NA	NA	NA	NA	NA	NA	NA	NA	NA	NA	NA	NA	NA	NA	NA	g18271.t1	NA	NA	NA	NA	NA	NA	NA	NA	NA	NA	NA	NA	g15595.t1	NA	NA	NA	NA	NA	NA	NA	NA	NA	NA	NA	NA	g15684.t1	NA	NA	g7914.t1	g14182.t1	NA	NA	NA	NA	NA	NA	NA	NA	g14105.t1	NA	g17928.t1	NA	NA	NA	NA	NA	NA	NA	NA	NA	NA	NA	NA	NA	NA	NA	NA	NA	NA	NA	NA	NA	NA	NA	NA	NA	g16044.t1	NA	NA	NA	NA	NA	NA	NA	g14934.t1	g5756.t1	NA	g14613.t1	g10369.t1	NA	NA	NA	NA	NA	NA	NA	NA	NA	NA	NA	NA	NA	NA	NA	NA	NA	NA	NA	NA	NA	NA	NA	NA	NA	NA	NA	g21719.t1	NA	NA	NA	NA	NA
OG0027777	NA	NA	NA	NA	g19994.t1	NA	g20304.t1	NA	NA	NA	NA	NA	NA	NA	NA	NA	NA	NA	NA	NA	NA	NA	NA	NA	NA	NA	NA	NA	NA	NA	NA	NA	NA	NA	NA	NA	NA	NA	NA	NA	NA	g10067.t1	NA	NA	NA	g14792.t1	g21599.t1	NA	NA	NA	g13061.t1	NA	g16658.t1	NA	NA	NA	NA	NA	NA	NA	NA	NA	NA	NA	NA	NA	NA	NA	NA	NA	NA	NA	g22057.t1	NA	NA	NA	NA	NA	NA	NA	NA	NA	NA	NA	NA	NA	NA	NA	NA	NA	NA	NA	NA	NA	NA	NA	NA	g15412.t1, g15413.t1	NA	NA	NA	NA	NA	NA	NA	NA	NA	NA	NA	g19476.t1	NA	NA	NA	g21672.t1	NA	NA	NA	NA	NA	NA	NA	NA	NA	NA	g16983.t1	NA	NA	NA	NA	NA	NA	NA	NA	NA	NA	NA	NA	g19688.t1	NA	NA	g22174.t1	NA
OG0027778	NA	NA	NA	NA	NA	NA	NA	NA	g3261.t1	NA	NA	NA	NA	NA	NA	NA	NA	NA	NA	NA	NA	g206.t1	NA	NA	NA	NA	NA	NA	NA	g3547.t1	NA	g1931.t1	NA	NA	NA	NA	NA	NA	NA	NA	NA	NA	NA	NA	NA	NA	NA	NA	NA	NA	g9141.t1	g188.t1	g3361.t1	NA	NA	NA	NA	NA	NA	NA	NA	NA	NA	NA	NA	NA	g15529.t1	NA	g1897.t1	NA	NA	NA	NA	NA	NA	NA	NA	NA	NA	NA	NA	NA	NA	NA	NA	g1928.t1	NA	NA	g1896.t1	NA	NA	NA	NA	NA	NA	NA	NA	NA	NA	NA	NA	g7423.t1	NA	NA	NA	NA	NA	NA	NA	NA	NA	NA	NA	g1916.t1	NA	NA	NA	NA	g14738.t1	NA	NA	NA	g136.t1	NA	NA	NA	NA	NA	NA	NA	NA	NA	NA	NA	NA	NA	NA	NA	NA	NA	NA	NA
OG0027779	NA	NA	NA	NA	NA	NA	NA	NA	NA	NA	NA	NA	NA	NA	NA	NA	g19077.t1	NA	NA	NA	NA	NA	NA	NA	NA	NA	NA	NA	NA	NA	NA	NA	NA	NA	NA	NA	NA	NA	g3466.t1	NA	g9592.t1	NA	NA	g8580.t1	NA	NA	NA	NA	g10492.t1	NA	NA	g10653.t1	NA	NA	g2936.t1	NA	NA	NA	NA	NA	NA	NA	NA	NA	NA	NA	NA	NA	NA	NA	NA	g4507.t1	NA	g7449.t1	NA	NA	g2394.t1	NA	NA	NA	NA	NA	NA	NA	g3273.t1	NA	NA	g3453.t1	NA	NA	NA	NA	g4991.t1	NA	NA	NA	NA	NA	NA	NA	NA	NA	NA	NA	NA	NA	NA	NA	NA	NA	NA	NA	g3915.t1	NA	NA	NA	NA	NA	NA	NA	NA	NA	NA	NA	NA	NA	NA	g2310.t1	NA	NA	NA	NA	NA	NA	NA	NA	NA	NA	NA	NA	NA	NA
OG0027780	g9677.t1	NA	NA	NA	NA	NA	NA	NA	NA	NA	NA	NA	NA	NA	NA	NA	NA	NA	NA	NA	NA	NA	NA	NA	NA	g16802.t1, g16805.t1	NA	NA	NA	NA	NA	NA	NA	NA	NA	NA	g11394.t1	NA	NA	NA	NA	NA	NA	NA	NA	NA	NA	NA	NA	g7102.t1	NA	NA	NA	NA	NA	NA	NA	g17353.t1	NA	NA	NA	NA	NA	NA	NA	NA	NA	NA	NA	NA	NA	NA	NA	g22572.t1	NA	NA	NA	NA	NA	NA	NA	NA	NA	NA	NA	NA	NA	NA	NA	NA	NA	NA	NA	NA	NA	NA	NA	NA	NA	NA	NA	NA	NA	g1119.t1	NA	NA	g19307.t1	NA	NA	NA	g14365.t1	NA	NA	NA	NA	NA	NA	NA	g10975.t1	NA	NA	g8325.t1	NA	g20337.t1	NA	NA	NA	NA	NA	NA	NA	NA	NA	NA	NA	NA	NA	NA	NA	NA	g5864.t1, g5867.t1	NA
OG0027781	g17730.t1	NA	NA	NA	NA	NA	g8250.t1	NA	NA	NA	NA	NA	NA	g21214.t1	NA	NA	NA	NA	NA	NA	NA	NA	NA	NA	NA	NA	NA	NA	NA	NA	g21697.t1	NA	g16134.t1	NA	NA	NA	NA	NA	NA	NA	NA	g19087.t1	NA	NA	NA	NA	NA	NA	NA	NA	NA	NA	NA	NA	NA	NA	NA	NA	NA	NA	NA	NA	NA	NA	NA	NA	g19599.t1	NA	NA	NA	NA	NA	NA	NA	NA	NA	g17034.t1	NA	NA	NA	NA	NA	NA	NA	NA	NA	NA	NA	NA	NA	NA	NA	g14252.t1	NA	NA	NA	NA	NA	NA	NA	NA	NA	NA	g21516.t1	g16414.t1	g21855.t1	NA	NA	NA	NA	NA	NA	NA	NA	NA	NA	NA	NA	g3027.t1	NA	NA	NA	NA	NA	g10911.t1	NA	NA	NA	NA	NA	NA	NA	NA	NA	NA	NA	NA	NA	NA	NA	NA	g7934.t1
OG0027782	NA	NA	NA	g17451.t1	NA	NA	NA	g2827.t1	NA	NA	NA	NA	NA	NA	NA	NA	NA	NA	NA	NA	NA	NA	g5293.t1	NA	NA	NA	NA	NA	NA	NA	NA	NA	NA	g265.t1	NA	NA	NA	NA	NA	NA	NA	NA	NA	NA	NA	g4997.t1	NA	g7418.t1	NA	NA	NA	NA	NA	NA	NA	NA	NA	NA	NA	NA	NA	NA	NA	NA	NA	NA	NA	NA	NA	g12232.t1	NA	NA	NA	NA	NA	NA	NA	NA	NA	NA	NA	NA	g18389.t1	NA	NA	NA	NA	g16420.t1	NA	NA	NA	NA	g12748.t1	NA	NA	NA	NA	g732.t1	NA	NA	NA	NA	NA	NA	NA	g11428.t1	NA	NA	g734.t1	NA	NA	NA	NA	NA	NA	NA	NA	NA	NA	NA	NA	NA	NA	g5168.t1	NA	NA	NA	NA	NA	NA	NA	NA	NA	NA	NA	NA	g14845.t1	NA	NA	NA	NA	NA
OG0027783	NA	NA	NA	NA	NA	NA	NA	g4702.t1	NA	NA	NA	NA	g19534.t1	NA	NA	g16399.t1	NA	NA	NA	NA	NA	NA	NA	NA	NA	NA	NA	NA	NA	NA	NA	NA	NA	NA	NA	NA	g9165.t1	NA	NA	NA	NA	NA	NA	NA	NA	NA	g10707.t1	NA	NA	NA	g5237.t1	NA	NA	NA	NA	NA	NA	NA	NA	NA	NA	NA	NA	NA	NA	NA	NA	NA	NA	g9393.t1	NA	g19221.t1	g2467.t1	g8005.t1	NA	NA	NA	NA	NA	NA	NA	NA	NA	NA	NA	NA	NA	NA	NA	g8372.t1	NA	NA	NA	NA	NA	NA	NA	NA	NA	NA	NA	NA	NA	NA	NA	NA	NA	g7287.t1	NA	NA	NA	NA	g6602.t1	NA	NA	NA	NA	g12213.t1	NA	NA	NA	NA	NA	NA	NA	NA	NA	NA	g11491.t1	NA	NA	NA	NA	NA	NA	NA	NA	NA	NA	NA	NA	NA
OG0027784	NA	NA	NA	NA	NA	NA	NA	NA	NA	NA	g17174.t1	NA	NA	NA	NA	NA	NA	NA	NA	NA	NA	NA	NA	NA	NA	NA	g6071.t1	g9541.t1	NA	NA	NA	NA	NA	NA	NA	NA	NA	NA	NA	g7864.t1	NA	NA	NA	NA	NA	g7771.t1	NA	NA	NA	NA	NA	NA	NA	NA	NA	NA	NA	NA	NA	NA	NA	NA	NA	transcript_C09D4.9.1	g5588.t1	NA	NA	NA	g7018.t1	NA	NA	g20316.t1	NA	NA	NA	NA	NA	NA	NA	NA	NA	NA	NA	g18323.t1	NA	NA	NA	NA	NA	NA	g7037.t1	NA	NA	NA	NA	NA	NA	g3284.t1	NA	NA	NA	NA	NA	NA	NA	NA	g8400.t1	NA	NA	NA	NA	NA	NA	NA	NA	NA	NA	NA	NA	NA	g8785.t1	NA	NA	NA	NA	NA	NA	NA	NA	NA	g10539.t1	NA	NA	NA	NA	NA	NA	NA	NA	NA	NA	NA
OG0027785	NA	NA	NA	NA	NA	NA	NA	NA	NA	NA	NA	NA	NA	NA	NA	NA	NA	NA	NA	g8589.t1	NA	NA	NA	NA	g3123.t1	g1342.t1	NA	NA	NA	NA	NA	NA	NA	NA	NA	NA	NA	NA	NA	NA	NA	NA	NA	NA	NA	NA	NA	NA	NA	NA	NA	g2095.t1	NA	NA	NA	NA	NA	g2951.t1	NA	NA	NA	NA	g1156.t1	NA	g3099.t1	NA	NA	NA	NA	NA	NA	NA	NA	NA	NA	NA	NA	NA	NA	g4517.t1	NA	NA	NA	NA	NA	g3084.t1	NA	NA	NA	NA	g3113.t1	NA	NA	NA	NA	NA	NA	NA	NA	NA	NA	NA	NA	NA	NA	NA	NA	NA	NA	NA	g7627.t1	NA	NA	NA	NA	NA	NA	NA	g15881.t1	NA	NA	NA	g1239.t1	NA	NA	NA	NA	NA	NA	NA	NA	NA	NA	NA	g6138.t1	NA	NA	NA	NA	g3062.t1	NA	NA
OG0027786	NA	NA	g291.t1	NA	g8336.t1	NA	NA	NA	NA	NA	NA	NA	NA	NA	NA	NA	NA	g10948.t2	NA	NA	NA	NA	NA	NA	NA	NA	NA	NA	NA	NA	NA	NA	NA	NA	NA	NA	NA	NA	NA	g14322.t2, g6433.t1	NA	NA	NA	NA	NA	NA	NA	NA	NA	NA	NA	NA	NA	NA	NA	NA	NA	NA	NA	NA	NA	NA	NA	NA	NA	NA	NA	NA	NA	NA	NA	g12908.t1	NA	NA	NA	NA	g22962.t1	NA	NA	g17004.t2, g9041.t1	g22930.t1, g8056.t1	NA	NA	NA	NA	NA	NA	NA	NA	NA	NA	NA	g13030.t1, g22934.t1	g16786.t1	NA	NA	NA	NA	NA	NA	NA	NA	NA	NA	NA	NA	NA	NA	NA	NA	NA	NA	NA	NA	NA	NA	NA	NA	NA	NA	NA	NA	NA	NA	NA	NA	NA	NA	NA	NA	NA	NA	NA	NA	NA	NA	NA	NA	NA	NA	NA	g17249.t1
OG0027787	NA	NA	NA	NA	NA	NA	NA	NA	NA	NA	g9461.t1	NA	NA	NA	NA	g10244.t1	NA	NA	NA	NA	NA	NA	NA	NA	NA	NA	NA	NA	NA	NA	NA	NA	NA	NA	NA	NA	NA	NA	NA	NA	NA	NA	NA	NA	NA	NA	NA	NA	NA	NA	NA	NA	NA	NA	NA	NA	NA	NA	NA	g18640.t1	NA	g6217.t1	NA	transcript_B0281.1.1	NA	NA	NA	g8490.t1	g10283.t1	g17887.t1	NA	g6048.t1	NA	NA	NA	g12190.t1	NA	NA	NA	NA	NA	NA	NA	NA	g7409.t1	NA	NA	NA	NA	NA	NA	g13747.t1	NA	NA	NA	NA	g18199.t1	g17665.t1	NA	NA	NA	NA	NA	NA	NA	NA	NA	NA	NA	NA	NA	NA	NA	NA	NA	NA	NA	NA	NA	NA	NA	NA	NA	NA	NA	NA	NA	NA	NA	NA	NA	NA	NA	NA	NA	NA	NA	NA	g21685.t1	NA	NA	NA
OG0027788	NA	NA	NA	NA	NA	NA	NA	NA	NA	NA	NA	NA	g11692.t1	NA	NA	g6234.t1	NA	NA	NA	NA	NA	NA	NA	NA	NA	NA	NA	NA	NA	NA	NA	NA	NA	NA	NA	NA	g7095.t1	NA	NA	NA	NA	NA	NA	NA	NA	NA	NA	NA	NA	NA	NA	NA	NA	NA	NA	g17119.t1	NA	NA	NA	NA	NA	g19849.t1	NA	NA	NA	NA	NA	NA	NA	g20698.t1	NA	NA	NA	g4582.t1	NA	g10056.t1	NA	g3037.t1	NA	NA	NA	NA	NA	NA	NA	NA	NA	g1327.t1	NA	NA	NA	g2707.t1	NA	NA	NA	g2515.t1	NA	NA	NA	NA	NA	NA	NA	NA	NA	NA	NA	NA	NA	NA	NA	NA	NA	NA	g7518.t1	NA	NA	NA	NA	NA	NA	g4981.t1	NA	NA	NA	NA	NA	NA	NA	NA	NA	NA	NA	NA	NA	NA	g12307.t1	NA	NA	NA	NA	NA
OG0027789	NA	NA	NA	NA	NA	NA	NA	NA	NA	NA	NA	NA	NA	NA	NA	NA	NA	NA	NA	NA	NA	g19183.t1	NA	NA	NA	g20630.t1	NA	NA	NA	NA	NA	NA	NA	NA	g5850.t1	NA	NA	NA	NA	NA	NA	NA	NA	NA	NA	NA	NA	NA	NA	NA	g21074.t1	NA	NA	NA	NA	g14983.t1	NA	NA	NA	NA	NA	NA	NA	NA	NA	NA	NA	NA	NA	NA	g4454.t1	NA	NA	NA	NA	NA	NA	NA	NA	NA	NA	g17411.t1	NA	NA	NA	g8166.t1	NA	NA	NA	NA	NA	NA	NA	NA	NA	NA	NA	g10825.t1	g19420.t1	g6689.t1	NA	NA	NA	NA	NA	NA	NA	NA	NA	NA	g21812.t1	NA	NA	NA	g3132.t1	NA	NA	NA	NA	NA	NA	NA	NA	NA	NA	NA	NA	NA	NA	NA	NA	g15898.t1	NA	NA	NA	NA	NA	g3749.t1	NA	NA	NA	NA
OG0027790	NA	NA	NA	NA	NA	NA	NA	NA	NA	NA	NA	NA	NA	NA	NA	NA	NA	NA	NA	NA	NA	NA	NA	NA	NA	NA	NA	NA	NA	NA	NA	NA	NA	NA	NA	NA	NA	NA	NA	NA	NA	NA	g19381.t1	g16658.t1	NA	NA	NA	NA	NA	g22062.t1	NA	NA	NA	NA	g226.t1	NA	NA	NA	NA	NA	g8785.t1	NA	NA	NA	NA	NA	NA	NA	NA	NA	NA	NA	NA	NA	NA	NA	NA	NA	NA	NA	NA	NA	NA	NA	NA	g5028.t1	NA	NA	NA	g4990.t1	NA	NA	NA	NA	NA	NA	g8384.t1	g13547.t1	NA	NA	NA	NA	g19887.t1	NA	NA	g8031.t1	NA	g9200.t1	NA	NA	NA	NA	NA	NA	NA	NA	NA	NA	g6740.t1	NA	g10577.t1	NA	NA	NA	NA	NA	NA	NA	NA	g2364.t1	NA	NA	NA	NA	NA	NA	NA	NA	NA	NA	NA	NA
OG0027791	NA	NA	NA	NA	NA	NA	NA	NA	g6281.t1	NA	NA	NA	NA	NA	NA	NA	NA	NA	NA	NA	NA	NA	NA	NA	NA	NA	NA	NA	NA	g12995.t1	NA	NA	NA	NA	NA	NA	NA	NA	NA	NA	NA	NA	NA	NA	NA	NA	NA	NA	g1441.t1	NA	NA	NA	NA	NA	NA	NA	g17064.t1	NA	NA	NA	NA	NA	NA	NA	NA	NA	NA	NA	NA	NA	NA	NA	NA	g11623.t1	NA	NA	NA	g13825.t1	NA	NA	NA	NA	g3156.t1	NA	NA	NA	g15854.t1	NA	NA	NA	NA	NA	NA	NA	NA	NA	NA	NA	NA	NA	NA	NA	g3034.t1	NA	NA	g977.t1	NA	NA	NA	NA	NA	g8578.t1	NA	NA	NA	NA	NA	g14259.t1	NA	g2245.t1	NA	NA	NA	NA	NA	NA	NA	NA	g2249.t1	NA	NA	NA	NA	NA	NA	NA	NA	NA	NA	NA	g20859.t1	NA
OG0027792	NA	NA	NA	NA	NA	NA	NA	NA	NA	NA	NA	NA	NA	NA	NA	NA	NA	NA	NA	NA	NA	NA	NA	NA	NA	NA	NA	NA	NA	NA	NA	NA	NA	NA	NA	NA	NA	NA	NA	NA	NA	NA	NA	NA	NA	NA	NA	NA	NA	NA	g3078.t1	NA	NA	NA	NA	g5939.t1	NA	g12263.t1	g11200.t1	NA	NA	NA	NA	NA	NA	NA	NA	NA	NA	NA	NA	NA	NA	NA	NA	NA	NA	NA	NA	NA	NA	NA	NA	NA	NA	g12454.t1	NA	NA	NA	NA	NA	g14294.t1	NA	NA	NA	g9337.t1	g14137.t1	g17110.t1	NA	NA	NA	NA	NA	NA	NA	NA	NA	NA	g8150.t1	NA	NA	NA	NA	g9256.t1	NA	NA	NA	g18515.t1	NA	g21264.t1	NA	g10901.t1	NA	NA	NA	NA	g3317.t1	NA	NA	NA	NA	NA	NA	NA	NA	NA	NA	NA	NA	NA	NA	NA
OG0027793	NA	NA	NA	NA	NA	NA	NA	NA	NA	NA	NA	NA	NA	NA	NA	NA	NA	NA	NA	NA	NA	NA	NA	NA	NA	NA	NA	NA	NA	NA	NA	NA	NA	NA	NA	NA	NA	NA	NA	NA	NA	NA	NA	NA	NA	NA	NA	NA	NA	NA	NA	g17346.t1	g12801.t1	NA	g14853.t1	NA	NA	NA	g14206.t1	NA	NA	NA	NA	NA	NA	NA	NA	NA	NA	NA	NA	NA	NA	NA	NA	NA	NA	NA	NA	NA	NA	NA	NA	NA	NA	NA	NA	NA	NA	NA	NA	NA	NA	NA	NA	NA	NA	NA	NA	g4799.t1	NA	NA	NA	NA	NA	NA	g13408.t1	g19457.t1	NA	NA	NA	NA	NA	NA	NA	NA	NA	g2353.t1	g18340.t1	NA	g14142.t1	NA	g16777.t1	NA	NA	NA	NA	NA	g20062.t1, g20063.t1	NA	NA	NA	NA	NA	NA	g7779.t1	NA	NA	NA	g18098.t1	NA	NA
OG0027794	NA	NA	NA	NA	NA	NA	NA	NA	NA	NA	NA	NA	NA	NA	NA	g13294.t1	NA	NA	NA	NA	NA	NA	NA	NA	NA	NA	NA	NA	NA	NA	NA	NA	NA	NA	NA	NA	NA	NA	NA	NA	NA	NA	NA	NA	NA	NA	NA	NA	NA	NA	NA	NA	NA	NA	NA	g13211.t1	NA	NA	NA	NA	NA	g22747.t1	NA	NA	NA	NA	NA	NA	NA	g18638.t1	NA	NA	NA	NA	NA	g18593.t1	NA	NA	NA	NA	NA	NA	g9326.t1	g21051.t1	g16141.t1	NA	NA	NA	NA	NA	NA	NA	NA	NA	NA	NA	NA	g22515.t1	NA	NA	NA	NA	NA	NA	NA	NA	NA	NA	NA	NA	g19027.t1	NA	NA	g7836.t1	NA	NA	NA	NA	NA	NA	NA	NA	NA	NA	g17917.t1	NA	NA	NA	NA	NA	NA	NA	NA	NA	NA	g22410.t1	NA	g21942.t1	g19990.t1	NA	NA	NA
OG0027795	NA	NA	NA	NA	NA	NA	NA	NA	NA	NA	NA	NA	NA	NA	NA	NA	NA	NA	NA	NA	NA	NA	NA	NA	NA	NA	NA	NA	NA	NA	NA	NA	NA	NA	NA	NA	NA	NA	NA	NA	NA	NA	g15222.t1	NA	NA	NA	NA	NA	NA	NA	NA	NA	NA	NA	g18628.t1	g19894.t1	NA	NA	NA	NA	NA	NA	NA	NA	NA	NA	g9876.t1	NA	g13171.t1	NA	NA	NA	NA	g14001.t1	NA	NA	NA	NA	NA	NA	NA	NA	NA	NA	NA	g20727.t1	NA	NA	NA	NA	NA	NA	NA	NA	NA	NA	NA	NA	g7765.t1	NA	NA	NA	NA	NA	g10447.t1	g5190.t1	g19679.t1	NA	NA	NA	NA	NA	NA	NA	NA	NA	NA	g18332.t1	NA	NA	NA	NA	NA	NA	NA	g6947.t1	NA	NA	NA	NA	NA	NA	g15822.t1	NA	NA	NA	NA	NA	NA	NA	NA	g10993.t1
OG0027796	NA	NA	NA	NA	NA	NA	NA	NA	NA	NA	NA	NA	NA	NA	NA	g61.t1	NA	NA	NA	NA	NA	NA	NA	NA	NA	NA	NA	NA	NA	NA	NA	NA	NA	NA	NA	NA	NA	NA	NA	NA	NA	NA	NA	NA	NA	NA	NA	NA	NA	NA	NA	NA	NA	NA	NA	g12595.t1	NA	NA	NA	NA	NA	NA	NA	NA	NA	NA	NA	NA	NA	NA	NA	NA	NA	NA	NA	NA	NA	NA	NA	NA	NA	g16486.t1	NA	NA	NA	NA	NA	NA	NA	NA	NA	g5698.t1	NA	NA	NA	NA	NA	g15148.t1	NA	NA	NA	NA	NA	NA	NA	NA	NA	NA	NA	NA	NA	NA	g14860.t1	NA	g1984.t1	NA	NA	NA	NA	NA	NA	g7797.t1	NA	g714.t1	g2737.t1	NA	g20846.t1	NA	NA	NA	NA	NA	NA	NA	NA	NA	g8541.t1	g6843.t1	g5103.t1	g11626.t1	NA	NA
OG0027797	NA	NA	NA	NA	NA	NA	NA	NA	NA	NA	NA	NA	NA	NA	NA	g9868.t1	NA	NA	NA	NA	NA	NA	NA	NA	NA	NA	NA	NA	NA	NA	NA	NA	NA	NA	NA	NA	NA	NA	NA	NA	NA	NA	NA	NA	NA	NA	NA	NA	NA	NA	NA	NA	NA	NA	NA	NA	NA	NA	NA	NA	NA	g6593.t1	NA	NA	NA	NA	NA	NA	g10647.t1	g17519.t1	NA	NA	NA	NA	NA	g11816.t1	NA	NA	g8236.t1	NA	NA	g7495.t1	g4433.t1	g362.t1	NA	NA	NA	NA	NA	g6697.t1	NA	g13375.t1	g8275.t1	NA	NA	NA	NA	g18044.t1	NA	NA	NA	NA	NA	NA	NA	NA	NA	NA	g9099.t1	NA	NA	NA	NA	NA	NA	NA	NA	NA	NA	NA	NA	NA	NA	NA	NA	NA	NA	NA	NA	g14893.t1	NA	NA	NA	NA	NA	NA	NA	NA	NA	NA	NA	NA
OG0027798	NA	NA	NA	NA	NA	NA	NA	NA	NA	NA	NA	NA	NA	NA	NA	NA	NA	NA	NA	NA	NA	NA	NA	NA	NA	NA	NA	NA	NA	NA	NA	NA	NA	NA	NA	NA	NA	NA	NA	NA	NA	NA	NA	NA	NA	NA	NA	NA	NA	NA	g16202.t1	NA	g14341.t1	NA	NA	NA	NA	NA	NA	NA	NA	NA	NA	NA	NA	NA	NA	NA	NA	g4746.t1	NA	NA	NA	NA	NA	NA	NA	NA	NA	NA	NA	g5055.t1	NA	NA	NA	NA	g18078.t1	g12266.t1	NA	g5740.t1	NA	NA	NA	NA	NA	NA	NA	g14325.t1	g14909.t1	NA	NA	NA	NA	g1995.t1	g13092.t1	NA	NA	NA	NA	NA	NA	NA	NA	g18891.t1	NA	NA	g7554.t1	NA	NA	g15705.t1	NA	NA	NA	NA	g1621.t1	NA	NA	NA	NA	NA	NA	NA	NA	NA	NA	NA	NA	NA	NA	NA	NA	NA
OG0027799	NA	NA	NA	NA	NA	NA	NA	NA	NA	NA	NA	NA	NA	NA	NA	NA	NA	NA	NA	NA	NA	NA	NA	NA	NA	NA	NA	NA	NA	NA	NA	NA	NA	NA	NA	NA	NA	NA	NA	NA	NA	NA	NA	NA	NA	NA	NA	NA	g10696.t1, g13455.t1	NA	NA	NA	NA	g12997.t1, g4056.t1	NA	NA	NA	NA	NA	NA	NA	NA	NA	NA	NA	NA	NA	NA	NA	NA	NA	NA	NA	NA	NA	NA	NA	NA	NA	NA	NA	NA	NA	NA	NA	NA	NA	NA	NA	NA	NA	NA	NA	NA	g10017.t1, g10153.t1, g16656.t1, g17839.t1, g19794.t1, g19960.t1, g21774.t1, g5513.t1, g5514.t1, g5625.t1, g6082.t1	NA	NA	NA	NA	NA	NA	NA	NA	NA	NA	NA	NA	NA	NA	NA	NA	NA	NA	NA	NA	NA	NA	NA	NA	NA	NA	NA	NA	NA	NA	NA	NA	NA	NA	NA	NA	NA	NA	NA	NA	NA	NA	NA	NA	NA	NA	NA
OG0027800	NA	NA	NA	NA	NA	NA	NA	NA	NA	NA	NA	NA	g15689.t1	g16804.t1	NA	NA	NA	g13158.t1	NA	g15792.t1	NA	NA	NA	NA	g19772.t1	NA	g17025.t1	NA	g7128.t1	NA	NA	NA	NA	NA	NA	NA	NA	NA	NA	NA	NA	NA	NA	NA	NA	NA	NA	NA	NA	NA	NA	NA	NA	NA	NA	NA	NA	NA	NA	NA	NA	NA	NA	NA	NA	NA	NA	NA	NA	NA	NA	g10498.t1	NA	NA	NA	NA	g16199.t1	NA	NA	g10441.t1	NA	NA	NA	NA	NA	NA	NA	NA	NA	NA	g8907.t1	NA	NA	g18943.t1	g22745.t1, g22746.t1	NA	NA	NA	NA	NA	NA	NA	NA	NA	NA	NA	NA	NA	NA	NA	NA	NA	NA	NA	NA	NA	NA	NA	NA	NA	NA	NA	NA	NA	NA	NA	NA	NA	NA	NA	NA	NA	NA	NA	NA	NA	NA	NA	NA	NA	NA	NA
OG0027801	NA	NA	g11259.t1	g18363.t1	NA	NA	NA	NA	NA	NA	NA	NA	NA	g20209.t1	NA	NA	NA	NA	NA	g6553.t1	g18696.t1	NA	NA	NA	NA	NA	NA	g22404.t1	NA	NA	NA	NA	NA	NA	NA	NA	g2480.t1	NA	NA	g9461.t1	NA	g15494.t1	NA	NA	NA	NA	NA	NA	NA	NA	NA	NA	NA	NA	NA	NA	NA	NA	NA	NA	NA	NA	NA	NA	NA	NA	NA	NA	NA	NA	NA	g9509.t1	NA	NA	NA	NA	g3316.t1	NA	NA	NA	NA	NA	NA	NA	NA	NA	NA	NA	NA	NA	NA	NA	g164.t1	g6891.t1	g8461.t1	NA	NA	NA	NA	NA	NA	NA	NA	NA	NA	NA	NA	NA	NA	NA	NA	NA	NA	NA	NA	NA	NA	NA	NA	NA	NA	NA	NA	NA	NA	NA	NA	NA	NA	NA	NA	NA	NA	NA	NA	NA	NA	NA	NA	NA	NA	NA
OG0027802	g20943.t2	NA	NA	g18558.t1	NA	NA	NA	NA	NA	g12164.t3	NA	NA	NA	NA	NA	NA	NA	NA	NA	NA	NA	NA	NA	NA	NA	NA	NA	NA	g11723.t1	NA	NA	NA	NA	NA	g9114.t1	NA	NA	NA	NA	NA	NA	NA	NA	NA	g8664.t1	NA	NA	g20863.t1	g21301.t1	NA	NA	NA	g16431.t1	g18404.t1	NA	NA	NA	NA	NA	g19122.t1	NA	NA	g22798.t1	NA	NA	NA	NA	NA	NA	NA	NA	NA	NA	NA	NA	NA	NA	NA	g17928.t1	NA	NA	NA	NA	NA	NA	NA	NA	NA	NA	NA	NA	NA	NA	NA	g8853.t1	NA	NA	NA	NA	NA	NA	NA	NA	NA	NA	NA	NA	NA	NA	NA	NA	NA	NA	NA	NA	NA	NA	NA	NA	NA	NA	NA	NA	NA	NA	NA	NA	NA	NA	NA	NA	NA	NA	NA	NA	NA	NA	NA	NA	NA	NA	NA
OG0027803	NA	NA	NA	NA	NA	NA	g20308.t2	NA	NA	NA	NA	NA	NA	NA	NA	NA	NA	NA	NA	NA	NA	NA	NA	NA	NA	NA	NA	NA	NA	NA	NA	NA	NA	NA	NA	NA	NA	NA	NA	g20976.t1	g12321.t2	NA	NA	NA	NA	g14802.t2	g21585.t2	NA	NA	NA	g12850.t2	NA	NA	NA	NA	NA	NA	NA	NA	NA	NA	NA	NA	NA	NA	NA	NA	NA	NA	NA	NA	NA	g22045.t2	NA	NA	NA	NA	NA	NA	NA	NA	NA	NA	NA	NA	NA	NA	NA	NA	NA	NA	NA	NA	NA	NA	NA	NA	g15408.t2	NA	NA	NA	NA	NA	NA	NA	NA	NA	NA	NA	g19688.t2	NA	NA	NA	g21456.t2	NA	NA	NA	NA	NA	NA	g9598.t1	NA	NA	NA	g17194.t2	g14631.t2	NA	NA	NA	NA	NA	NA	NA	NA	NA	NA	NA	g19476.t2	NA	NA	NA	NA
OG0027804	NA	NA	NA	NA	g20128.t1	g18222.t1	NA	NA	NA	NA	g18037.t1	NA	NA	NA	g13978.t1	g7693.t1	g21718.t1	NA	g1895.t1	NA	g21720.t1	NA	NA	NA	NA	NA	NA	NA	NA	NA	NA	NA	NA	NA	NA	g11899.t2	NA	NA	NA	NA	g21869.t1	NA	g9390.t1	g9268.t1	NA	NA	g18306.t1	g2545.t1	NA	NA	NA	NA	NA	NA	NA	NA	NA	NA	NA	NA	NA	NA	NA	NA	NA	NA	NA	NA	NA	NA	NA	NA	NA	NA	NA	NA	NA	NA	NA	NA	NA	NA	NA	NA	NA	NA	NA	NA	NA	NA	NA	NA	NA	NA	NA	NA	NA	NA	NA	NA	NA	NA	NA	NA	NA	NA	NA	NA	NA	NA	NA	NA	NA	NA	NA	NA	NA	NA	NA	NA	NA	NA	NA	NA	NA	NA	NA	NA	NA	NA	NA	NA	NA	NA	NA	NA	NA	NA	NA	NA	NA	NA
OG0027805	NA	NA	NA	NA	NA	NA	NA	g4705.t1	NA	g1133.t1	g16083.t1	NA	NA	NA	g6948.t1	NA	NA	NA	NA	g7785.t1	NA	g6607.t1	NA	NA	g2343.t1	NA	NA	NA	NA	NA	NA	g14025.t1	NA	NA	NA	NA	NA	NA	NA	NA	NA	NA	NA	NA	NA	NA	NA	NA	NA	NA	NA	NA	NA	NA	NA	NA	NA	NA	NA	NA	NA	NA	g13269.t1	NA	NA	NA	NA	NA	NA	NA	NA	NA	NA	NA	NA	NA	NA	NA	NA	g3737.t1	NA	NA	NA	NA	NA	NA	NA	NA	NA	NA	g2331.t1	NA	NA	NA	NA	NA	NA	NA	NA	NA	NA	NA	NA	NA	NA	NA	g13995.t1	NA	NA	g2746.t1	NA	NA	NA	NA	NA	NA	NA	NA	NA	NA	NA	NA	NA	NA	NA	NA	NA	NA	g19471.t1	NA	NA	NA	NA	NA	NA	NA	NA	NA	NA	NA	NA	NA
OG0027806	g3959.t1	NA	NA	NA	NA	NA	NA	NA	NA	NA	NA	NA	NA	NA	NA	NA	NA	NA	NA	NA	NA	NA	NA	NA	NA	g7569.t1	NA	g13224.t1	NA	NA	NA	NA	NA	NA	NA	NA	NA	NA	g9622.t1	NA	g9628.t1	NA	g8261.t1	g10753.t1	NA	NA	NA	NA	NA	NA	NA	NA	NA	NA	NA	NA	NA	NA	NA	NA	NA	NA	NA	transcript_F54E12.5b.1	NA	NA	g15976.t1, g15979.t1	NA	NA	NA	NA	NA	NA	g9941.t1	NA	NA	NA	NA	NA	g9693.t1	NA	NA	NA	NA	NA	NA	NA	NA	NA	NA	NA	NA	NA	NA	NA	NA	NA	NA	NA	NA	NA	NA	NA	NA	NA	NA	NA	NA	NA	NA	NA	NA	NA	NA	g15491.t1, g9735.t1	NA	NA	NA	NA	NA	NA	NA	NA	NA	NA	NA	NA	NA	NA	NA	NA	NA	NA	NA	NA	NA	NA	NA	NA	NA	NA	NA
OG0027807	NA	NA	NA	NA	NA	g20691.t1	NA	NA	NA	NA	NA	NA	NA	NA	g6053.t1	NA	NA	g21209.t1	NA	NA	NA	NA	NA	NA	NA	NA	NA	NA	NA	NA	NA	NA	NA	NA	NA	g4254.t1	NA	NA	NA	NA	NA	NA	NA	NA	NA	NA	NA	NA	NA	NA	NA	NA	NA	NA	NA	NA	NA	NA	NA	NA	NA	NA	NA	transcript_M04C3.5c.1	NA	NA	NA	NA	NA	NA	NA	NA	NA	NA	g15319.t1	g10924.t1	NA	NA	NA	NA	NA	NA	NA	NA	NA	NA	NA	NA	NA	NA	NA	g18387.t1	NA	NA	NA	NA	NA	NA	NA	NA	NA	NA	NA	NA	NA	NA	NA	g9657.t1	g22231.t1	g9815.t1	NA	NA	NA	NA	NA	g18306.t1	NA	NA	NA	NA	NA	NA	NA	NA	NA	NA	NA	NA	NA	NA	NA	NA	NA	g21337.t1	NA	NA	NA	NA	NA	NA	NA	g11539.t1
OG0027808	NA	NA	NA	NA	NA	NA	NA	NA	NA	g18709.t2	NA	g18882.t1	NA	NA	NA	NA	NA	NA	NA	NA	NA	g21479.t1	NA	NA	NA	NA	NA	NA	g21655.t2	NA	NA	g22631.t1	NA	NA	NA	NA	NA	g21682.t2, g21683.t2	NA	NA	g12981.t2	NA	g22275.t2, g22276.t2	NA	NA	NA	NA	NA	NA	NA	NA	NA	NA	NA	g20044.t1	NA	NA	NA	NA	NA	NA	NA	NA	NA	NA	NA	NA	NA	g17992.t2	NA	NA	NA	NA	NA	NA	NA	NA	NA	NA	NA	NA	NA	NA	NA	NA	NA	NA	NA	NA	NA	NA	NA	g22787.t1	NA	NA	NA	g15434.t1	NA	NA	NA	NA	NA	NA	NA	NA	NA	NA	NA	NA	NA	NA	NA	NA	NA	NA	NA	NA	NA	NA	NA	NA	NA	NA	NA	NA	NA	NA	NA	NA	NA	NA	NA	NA	NA	NA	NA	NA	NA	NA	NA	NA	NA
OG0027809	NA	NA	g18804.t1	NA	NA	NA	g5182.t1	g21488.t1	g12412.t1	NA	g14080.t1	NA	NA	NA	NA	g21504.t1	NA	NA	g341.t1	NA	NA	NA	NA	g20797.t1	NA	NA	NA	NA	NA	NA	NA	NA	NA	NA	NA	NA	g20308.t1	NA	g519.t1	NA	NA	NA	NA	g16239.t1	NA	NA	NA	NA	NA	NA	NA	NA	NA	NA	NA	NA	NA	NA	NA	NA	NA	NA	g22204.t1	NA	NA	NA	NA	NA	NA	NA	NA	g13662.t1	NA	NA	NA	NA	NA	NA	NA	NA	NA	NA	NA	NA	NA	NA	NA	NA	NA	NA	NA	NA	NA	g4103.t1	NA	NA	NA	NA	NA	NA	NA	NA	NA	NA	NA	NA	NA	NA	NA	NA	NA	NA	NA	NA	NA	NA	NA	NA	NA	NA	NA	NA	NA	NA	NA	NA	NA	NA	NA	NA	NA	NA	NA	NA	NA	NA	NA	NA	NA	NA	NA	NA
OG0027810	NA	NA	NA	NA	NA	NA	NA	NA	NA	NA	NA	NA	NA	NA	NA	NA	NA	NA	NA	NA	NA	NA	NA	NA	NA	NA	NA	NA	NA	NA	NA	NA	NA	NA	NA	NA	NA	NA	NA	NA	NA	NA	NA	NA	NA	NA	g2305.t1, g2309.t2	NA	NA	NA	NA	g21744.t1, g21748.t1	g10846.t1, g10850.t1	NA	NA	NA	g19286.t1, g19290.t2	NA	NA	g5916.t1	NA	NA	NA	NA	NA	NA	NA	NA	NA	NA	NA	NA	NA	NA	NA	NA	NA	NA	NA	NA	NA	NA	NA	NA	NA	NA	NA	NA	NA	NA	NA	NA	NA	NA	NA	NA	NA	NA	NA	g12923.t1, g12927.t1	NA	NA	NA	NA	NA	NA	NA	NA	NA	NA	NA	g5832.t2	NA	NA	NA	NA	NA	NA	NA	NA	NA	NA	NA	NA	NA	NA	NA	NA	NA	NA	NA	NA	NA	NA	NA	NA	NA	g21134.t2, g21138.t2	NA	NA	NA	NA
OG0027811	NA	g20206.t2	NA	NA	NA	NA	NA	NA	NA	NA	NA	NA	NA	NA	NA	NA	NA	g18689.t1	NA	g11207.t1	NA	NA	NA	NA	g15146.t1	NA	g14562.t1	NA	NA	NA	NA	NA	NA	g6442.t1	g19327.t1	NA	NA	NA	NA	NA	g10521.t1	NA	g17736.t1	NA	NA	NA	NA	NA	NA	NA	NA	NA	NA	g15526.t1	NA	NA	NA	NA	NA	NA	NA	NA	NA	NA	NA	NA	NA	NA	NA	NA	NA	NA	NA	NA	NA	NA	NA	NA	NA	g738.t1	g15962.t1	NA	NA	NA	NA	NA	NA	NA	NA	NA	g17179.t1	NA	NA	NA	g15122.t1	NA	NA	NA	NA	NA	NA	NA	NA	NA	NA	NA	NA	NA	NA	NA	NA	NA	NA	NA	NA	NA	NA	NA	NA	NA	NA	NA	NA	NA	NA	NA	NA	NA	NA	NA	NA	NA	NA	NA	NA	NA	NA	NA	NA	NA	NA	NA
OG0027812	NA	NA	NA	NA	NA	NA	NA	NA	NA	NA	NA	NA	g21890.t1	NA	NA	NA	NA	NA	NA	NA	NA	NA	NA	NA	NA	g21801.t1	NA	NA	NA	NA	NA	NA	NA	NA	NA	NA	NA	NA	NA	NA	NA	NA	g19263.t1, g19264.t1	g16767.t1, g16768.t1	NA	NA	NA	g12821.t1, g12823.t1	NA	g22065.t1	NA	NA	NA	NA	g332.t1	NA	NA	NA	NA	NA	NA	NA	NA	NA	NA	NA	NA	NA	NA	NA	NA	NA	NA	NA	NA	NA	NA	NA	NA	NA	NA	NA	NA	NA	NA	NA	NA	NA	NA	NA	NA	NA	NA	NA	NA	g18305.t1	g8380.t1	NA	NA	NA	NA	NA	NA	NA	NA	NA	NA	NA	NA	NA	NA	NA	NA	NA	g22376.t1	NA	NA	NA	NA	NA	NA	g17306.t1	NA	NA	NA	NA	NA	NA	NA	NA	NA	NA	NA	NA	NA	NA	NA	NA	NA	NA	NA	NA
OG0027813	NA	NA	NA	NA	NA	g3590.t1	NA	NA	NA	NA	NA	g18568.t1	NA	NA	NA	NA	NA	NA	NA	g17038.t1	NA	NA	NA	g20330.t1	NA	NA	NA	NA	NA	NA	NA	NA	NA	NA	NA	NA	g7534.t1	NA	NA	NA	g8709.t1	g15863.t1	NA	NA	NA	NA	NA	NA	NA	NA	NA	NA	NA	NA	NA	NA	NA	NA	NA	g21474.t1	NA	NA	g20185.t1	NA	NA	NA	NA	g21613.t1	g17028.t1	g22636.t1	NA	NA	NA	NA	NA	NA	NA	NA	NA	NA	NA	NA	NA	NA	NA	NA	NA	NA	NA	NA	NA	NA	g7637.t1	NA	NA	NA	NA	NA	NA	NA	NA	NA	NA	NA	NA	NA	NA	g22565.t1	NA	NA	NA	NA	NA	NA	NA	NA	NA	NA	NA	NA	NA	NA	NA	NA	NA	NA	NA	NA	NA	NA	NA	NA	NA	NA	NA	NA	NA	NA	NA	NA	NA	NA
OG0027814	NA	NA	NA	NA	g22287.t1	g22042.t1	g13802.t1	NA	NA	g2510.t1	NA	NA	NA	NA	NA	NA	g22210.t1	NA	NA	NA	g22334.t1	NA	g12726.t1	g18823.t1	NA	NA	NA	NA	NA	NA	g6190.t1	NA	g13874.t1	NA	NA	NA	NA	NA	NA	NA	NA	NA	NA	NA	g9545.t1	g7471.t1	g9308.t1	NA	NA	NA	NA	NA	NA	NA	NA	NA	NA	NA	NA	NA	NA	NA	NA	NA	NA	NA	NA	NA	NA	NA	NA	NA	g18469.t1	NA	NA	NA	NA	NA	NA	NA	NA	NA	NA	NA	NA	NA	NA	NA	NA	NA	NA	NA	NA	NA	NA	NA	NA	NA	NA	NA	NA	NA	NA	NA	NA	NA	NA	NA	NA	NA	NA	NA	NA	NA	NA	NA	NA	NA	NA	NA	NA	NA	NA	NA	NA	NA	NA	NA	NA	NA	NA	NA	NA	NA	NA	NA	NA	NA	NA	NA	NA	NA
OG0027815	NA	NA	NA	NA	NA	NA	g20893.t1	NA	NA	NA	NA	NA	NA	NA	NA	NA	g19944.t1	NA	g19850.t1	NA	NA	NA	NA	NA	NA	NA	NA	NA	NA	NA	NA	NA	NA	NA	NA	NA	NA	NA	NA	NA	NA	NA	NA	NA	NA	g19844.t1	g2903.t1	NA	NA	NA	NA	NA	NA	NA	NA	g15401.t1	NA	NA	NA	NA	NA	NA	NA	NA	NA	g14063.t1	NA	NA	NA	NA	NA	NA	NA	NA	g21128.t1	NA	NA	NA	g17491.t1	NA	NA	NA	NA	NA	NA	NA	NA	g8607.t1	NA	NA	NA	NA	NA	NA	NA	NA	NA	NA	NA	g7103.t1	NA	NA	NA	NA	NA	NA	NA	NA	NA	NA	NA	NA	g9930.t1	NA	NA	NA	g8277.t1	NA	NA	g13623.t1	NA	NA	NA	NA	NA	NA	NA	NA	NA	NA	NA	NA	NA	NA	NA	NA	NA	NA	NA	NA	NA	NA
OG0027816	NA	NA	NA	NA	NA	NA	NA	NA	NA	NA	NA	NA	NA	NA	NA	NA	NA	NA	NA	NA	NA	NA	NA	NA	NA	NA	NA	NA	NA	g22693.t1	NA	NA	NA	g21366.t1	NA	NA	g15001.t1	NA	NA	NA	NA	NA	NA	NA	NA	NA	NA	NA	NA	NA	g16946.t1, g18714.t1	NA	NA	NA	NA	NA	NA	g20284.t1	g16913.t1	NA	NA	NA	NA	NA	NA	NA	NA	NA	NA	NA	NA	NA	NA	NA	NA	NA	NA	NA	NA	NA	g593.t1	NA	NA	NA	NA	NA	NA	NA	NA	NA	NA	NA	NA	NA	NA	NA	NA	NA	NA	g22103.t1	NA	NA	NA	NA	NA	g8015.t1	NA	NA	NA	NA	NA	NA	NA	NA	NA	NA	NA	NA	NA	NA	NA	NA	NA	NA	NA	g17816.t1, g6299.t1	g19287.t1	NA	NA	NA	NA	NA	NA	NA	NA	NA	g2390.t1	NA	NA	NA	NA	NA
OG0027817	NA	NA	NA	NA	NA	NA	NA	NA	NA	NA	NA	NA	NA	g9061.t1	NA	NA	g22678.t1	NA	NA	g17136.t1	NA	NA	NA	NA	g5837.t1	NA	g6379.t1	NA	NA	NA	NA	NA	NA	NA	NA	g3790.t1	NA	NA	NA	NA	NA	g15960.t1	NA	NA	NA	NA	NA	NA	NA	NA	NA	NA	NA	NA	NA	NA	NA	NA	NA	NA	NA	NA	NA	NA	NA	NA	NA	NA	NA	NA	NA	NA	NA	NA	g15792.t1	NA	g20119.t1	NA	g22209.t1	g22908.t1	g22889.t1	NA	NA	NA	NA	NA	NA	NA	NA	NA	g21734.t1	NA	g7676.t1	NA	NA	NA	NA	NA	NA	NA	NA	NA	NA	NA	NA	NA	NA	NA	NA	NA	NA	NA	NA	NA	NA	NA	NA	NA	NA	NA	NA	NA	NA	NA	NA	NA	NA	NA	NA	NA	NA	NA	NA	NA	NA	NA	NA	NA	NA	NA	NA	NA
OG0027818	NA	NA	NA	NA	NA	NA	NA	NA	NA	NA	g1695.t1	NA	NA	NA	NA	NA	NA	g17853.t1	NA	NA	NA	NA	NA	NA	NA	NA	NA	NA	NA	NA	NA	NA	NA	NA	g4400.t1	NA	NA	NA	NA	NA	NA	g21284.t1	NA	NA	NA	g779.t1	NA	g12755.t1	NA	NA	NA	NA	NA	g11473.t1	NA	NA	NA	NA	NA	NA	NA	NA	NA	NA	NA	NA	NA	g21672.t1	g17090.t1	g22574.t1	NA	NA	g21924.t1	NA	NA	NA	g12328.t1	NA	NA	NA	NA	NA	NA	NA	NA	NA	NA	NA	NA	NA	NA	NA	NA	NA	g20854.t1	NA	NA	NA	NA	NA	NA	NA	NA	NA	NA	NA	NA	g22503.t1	NA	NA	NA	NA	NA	NA	NA	NA	NA	NA	NA	NA	NA	NA	NA	NA	NA	NA	NA	NA	NA	NA	NA	NA	NA	NA	NA	NA	NA	NA	NA	NA	NA	NA
OG0027819	NA	NA	NA	NA	NA	NA	NA	NA	NA	NA	NA	NA	NA	NA	NA	NA	NA	NA	NA	NA	NA	NA	NA	NA	NA	g15170.t1	NA	NA	NA	NA	NA	NA	NA	NA	NA	NA	NA	NA	NA	NA	NA	NA	NA	NA	NA	NA	NA	NA	NA	NA	NA	NA	NA	NA	NA	NA	NA	NA	NA	NA	NA	g4736.t1	NA	NA	NA	NA	g5300.t1	NA	NA	NA	NA	NA	NA	NA	NA	NA	NA	NA	NA	NA	NA	g5656.t1	g3237.t1	NA	NA	NA	g15782.t1	NA	NA	NA	NA	NA	NA	NA	NA	NA	NA	NA	NA	NA	NA	NA	NA	NA	NA	NA	NA	NA	NA	NA	NA	g8506.t1	NA	NA	NA	NA	NA	NA	NA	NA	NA	NA	g6104.t1, g6109.t1, g6115.t1	g1812.t1	NA	NA	NA	NA	NA	NA	NA	NA	NA	g12105.t1	NA	NA	NA	g7931.t1	g8084.t1	NA	NA	NA
OG0027820	NA	NA	NA	NA	NA	NA	NA	NA	NA	NA	NA	NA	NA	NA	NA	NA	NA	NA	NA	NA	NA	NA	NA	NA	NA	NA	NA	NA	NA	NA	NA	NA	NA	NA	NA	NA	NA	NA	NA	NA	NA	NA	NA	NA	NA	NA	NA	NA	NA	NA	NA	NA	NA	NA	NA	NA	NA	NA	NA	NA	NA	NA	NA	NA	g20306.t1	g6410.t1	g3508.t1	NA	NA	NA	NA	NA	NA	NA	NA	NA	NA	NA	NA	NA	NA	NA	NA	NA	NA	NA	NA	NA	NA	NA	NA	NA	NA	NA	NA	NA	NA	NA	NA	g13123.t1	NA	NA	NA	NA	g7342.t1	NA	NA	g16043.t1	NA	NA	g4582.t1	NA	g18153.t1	NA	NA	g17274.t1	NA	NA	NA	g16422.t1	NA	NA	NA	NA	NA	g17393.t1	NA	g8339.t1, g8340.t1	NA	NA	NA	NA	NA	NA	g2627.t1	NA	NA	NA	NA	NA	NA	NA
OG0027821	NA	NA	NA	NA	NA	NA	NA	NA	NA	NA	NA	NA	NA	NA	NA	NA	NA	NA	NA	NA	NA	NA	NA	NA	NA	NA	NA	NA	NA	NA	NA	NA	NA	NA	NA	NA	NA	NA	NA	NA	NA	NA	NA	NA	NA	NA	NA	NA	NA	NA	NA	NA	NA	NA	NA	NA	NA	NA	NA	NA	NA	NA	NA	NA	NA	NA	NA	NA	NA	NA	NA	NA	NA	NA	NA	NA	NA	NA	NA	NA	NA	g20224.t1	NA	NA	NA	NA	NA	NA	NA	NA	NA	NA	NA	NA	NA	NA	NA	NA	NA	g4630.t1	NA	NA	NA	g6080.t1	g19209.t1	g19307.t1	g13242.t1	g19290.t1	NA	NA	NA	NA	NA	NA	NA	NA	NA	g2522.t1	g18172.t1	NA	g13974.t1	NA	g16947.t1	NA	NA	NA	NA	NA	NA	NA	NA	NA	NA	g13929.t1	NA	g7947.t1	NA	NA	NA	g18265.t1	NA	NA
OG0027822	NA	NA	NA	NA	NA	NA	NA	NA	NA	NA	NA	NA	NA	NA	NA	NA	NA	NA	NA	NA	NA	NA	NA	g11725.t1	g460.t1	g21243.t1	NA	NA	NA	NA	NA	NA	g12700.t1	NA	NA	NA	NA	NA	g4891.t1	NA	NA	NA	NA	NA	NA	NA	NA	NA	NA	g17083.t1	NA	NA	NA	NA	NA	NA	NA	NA	NA	NA	NA	g9518.t1	NA	NA	NA	NA	NA	NA	g17684.t1	NA	NA	NA	NA	g16549.t1	NA	g10844.t1	NA	NA	g36.t1	NA	NA	NA	NA	NA	NA	NA	NA	NA	NA	NA	g460.t1	g18308.t1	NA	NA	NA	NA	NA	NA	NA	NA	NA	NA	NA	NA	NA	NA	NA	NA	NA	NA	NA	NA	NA	NA	NA	NA	NA	NA	NA	NA	NA	NA	NA	NA	NA	NA	NA	NA	NA	NA	NA	NA	NA	NA	NA	NA	NA	NA	NA	NA	NA	g11621.t1
OG0027823	NA	NA	NA	NA	NA	NA	NA	g19170.t1	g8013.t1	NA	NA	NA	NA	NA	g9349.t1	NA	g12145.t1	NA	NA	NA	NA	g10215.t1	NA	NA	NA	NA	NA	NA	NA	NA	NA	NA	NA	NA	NA	g14446.t1	NA	NA	NA	NA	NA	NA	NA	NA	NA	NA	NA	NA	NA	NA	NA	NA	NA	NA	g20742.t1	NA	g14991.t1	NA	NA	NA	NA	NA	NA	NA	NA	NA	NA	NA	NA	NA	NA	NA	NA	NA	g3791.t1	NA	g4131.t1	NA	NA	NA	NA	NA	NA	NA	NA	NA	NA	NA	NA	NA	NA	NA	g8629.t1	NA	NA	NA	NA	NA	NA	NA	NA	NA	NA	NA	NA	NA	NA	NA	NA	NA	NA	NA	NA	NA	NA	NA	g15332.t1	NA	NA	NA	NA	NA	g10587.t1	NA	NA	NA	NA	NA	NA	NA	NA	NA	g10938.t1	NA	NA	NA	NA	NA	NA	NA	NA	NA
OG0027824	NA	NA	NA	NA	NA	g16266.t1	NA	NA	NA	g19885.t1	NA	NA	NA	NA	NA	NA	NA	NA	NA	NA	NA	NA	g19186.t1, g19189.t1	g12715.t1, g12717.t1, g3869.t1	NA	NA	NA	NA	NA	g19640.t1	g684.t1	NA	g1229.t1, g1232.t1	NA	NA	NA	NA	NA	NA	NA	NA	NA	NA	g16497.t1	NA	NA	NA	NA	NA	NA	NA	NA	NA	NA	NA	NA	NA	NA	NA	NA	NA	g7031.t1	NA	NA	NA	NA	NA	NA	NA	NA	g19788.t1	NA	NA	NA	NA	NA	NA	NA	NA	NA	NA	NA	NA	NA	NA	NA	NA	NA	NA	NA	NA	NA	NA	NA	NA	NA	NA	NA	NA	NA	NA	NA	NA	NA	NA	NA	NA	NA	NA	NA	NA	NA	NA	NA	NA	NA	NA	NA	NA	NA	NA	NA	NA	NA	NA	NA	NA	NA	NA	NA	NA	NA	NA	NA	NA	NA	NA	NA	NA	NA	NA	NA
OG0027825	NA	NA	NA	NA	NA	NA	NA	NA	NA	NA	NA	NA	NA	g15696.t1	NA	NA	NA	g14263.t1	NA	g14691.t1	NA	NA	NA	NA	g20876.t1	NA	g15930.t1	NA	NA	NA	NA	NA	NA	NA	NA	NA	g17614.t1	NA	NA	g19724.t1	NA	NA	NA	NA	NA	NA	NA	NA	NA	NA	NA	NA	NA	NA	NA	NA	NA	NA	NA	NA	NA	NA	NA	NA	NA	NA	NA	NA	NA	NA	NA	g21922.t1	NA	NA	NA	NA	g19475.t1	NA	NA	g11547.t1	g17374.t1	NA	NA	NA	NA	NA	NA	NA	NA	NA	g7799.t1	NA	g16222.t1	g17841.t1	NA	NA	NA	NA	NA	NA	NA	NA	NA	NA	NA	NA	NA	NA	NA	NA	NA	NA	NA	NA	NA	NA	NA	NA	NA	NA	NA	NA	NA	NA	NA	NA	NA	NA	NA	NA	NA	NA	NA	NA	NA	NA	NA	NA	NA	NA	NA	NA
OG0027826	NA	NA	NA	NA	NA	NA	NA	NA	NA	NA	NA	g730.t1	NA	g4610.t1	NA	NA	g1800.t1	NA	NA	g9729.t1	NA	NA	NA	NA	g4266.t1	NA	g3123.t1	NA	NA	NA	NA	NA	NA	NA	NA	g3008.t1	NA	NA	g1579.t1	NA	NA	NA	NA	NA	NA	NA	NA	NA	NA	NA	NA	NA	NA	NA	NA	NA	NA	NA	NA	NA	NA	NA	g7.t1	NA	NA	NA	NA	NA	NA	NA	NA	NA	NA	NA	g5863.t1	NA	NA	NA	g4193.t1	g5667.t1	g6783.t1	NA	NA	NA	NA	NA	NA	NA	NA	NA	g4256.t1	NA	NA	NA	NA	NA	NA	NA	NA	NA	NA	NA	NA	NA	NA	NA	NA	NA	NA	NA	NA	NA	NA	NA	NA	NA	NA	NA	NA	NA	NA	NA	NA	NA	NA	NA	NA	NA	NA	NA	NA	NA	NA	NA	NA	NA	NA	NA	NA	NA	NA	NA
OG0027827	NA	NA	NA	NA	NA	NA	NA	NA	NA	NA	NA	g735.t1	NA	g4615.t1	NA	NA	g1803.t1	NA	NA	g9724.t1	NA	NA	NA	NA	g4261.t1	NA	g3118.t1	NA	NA	NA	NA	NA	NA	NA	NA	g3005.t1	NA	NA	g1582.t1	NA	NA	NA	NA	NA	NA	NA	NA	NA	NA	NA	NA	NA	NA	NA	NA	NA	NA	NA	NA	NA	NA	NA	g12.t1	NA	NA	NA	NA	NA	NA	NA	NA	NA	NA	NA	g5866.t1	NA	NA	NA	g4190.t1	g5662.t1	g6778.t1	NA	NA	NA	NA	NA	NA	NA	NA	NA	g4251.t1	NA	NA	NA	NA	NA	NA	NA	NA	NA	NA	NA	NA	NA	NA	NA	NA	NA	NA	NA	NA	NA	NA	NA	NA	NA	NA	NA	NA	NA	NA	NA	NA	NA	NA	NA	NA	NA	NA	NA	NA	NA	NA	NA	NA	NA	NA	NA	NA	NA	NA	NA
OG0027828	NA	NA	NA	NA	NA	g10423.t2	NA	NA	NA	NA	NA	NA	NA	NA	NA	NA	NA	NA	NA	NA	NA	NA	NA	NA	NA	NA	NA	NA	NA	g22559.t2	NA	NA	NA	NA	NA	NA	NA	NA	NA	NA	NA	NA	NA	NA	NA	NA	NA	NA	NA	NA	NA	NA	NA	NA	NA	NA	NA	g12819.t2	g11750.t2	g18666.t2	NA	NA	NA	NA	NA	NA	NA	g8486.t2	g10279.t2	g17891.t2	g9553.t2	NA	NA	NA	NA	NA	NA	NA	NA	NA	NA	g21695.t2	NA	NA	NA	NA	NA	NA	NA	g6333.t2	NA	NA	NA	NA	NA	NA	NA	NA	NA	NA	NA	NA	NA	NA	NA	NA	NA	NA	NA	NA	NA	NA	NA	g19575.t2	g6847.t2	NA	NA	g19069.t2	NA	NA	NA	NA	NA	NA	NA	NA	NA	NA	NA	NA	NA	NA	NA	NA	NA	NA	NA	NA	NA	NA	NA	NA
OG0027829	NA	NA	NA	NA	NA	NA	NA	NA	NA	NA	NA	NA	NA	NA	NA	NA	g1771.t1	g18577.t1	NA	NA	NA	NA	NA	NA	g15035.t1	NA	g14675.t1, g14676.t1	NA	NA	NA	NA	NA	NA	NA	g19446.t1	NA	NA	NA	g1721.t1, g3867.t1	NA	NA	NA	NA	NA	NA	NA	NA	NA	NA	NA	NA	NA	NA	g15636.t1	NA	NA	NA	NA	NA	NA	NA	NA	NA	NA	NA	NA	NA	NA	NA	NA	NA	NA	NA	NA	NA	NA	NA	NA	NA	g849.t1	g15850.t1	NA	NA	NA	NA	NA	NA	NA	NA	NA	g17293.t1, g17294.t1	NA	NA	NA	g15011.t1	NA	NA	NA	NA	NA	NA	NA	NA	NA	NA	NA	NA	NA	NA	NA	NA	NA	NA	NA	NA	NA	NA	NA	NA	NA	NA	NA	NA	NA	NA	NA	NA	NA	NA	NA	NA	NA	NA	NA	NA	NA	NA	NA	NA	NA	NA	NA
OG0027830	NA	NA	NA	NA	NA	g9143.t1	NA	NA	NA	NA	NA	NA	g18165.t1	g832.t1	g19002.t1	NA	NA	NA	NA	NA	NA	NA	g5864.t1	g12564.t1	NA	NA	g847.t1	g5094.t1	NA	NA	NA	NA	NA	NA	NA	g8484.t1	NA	NA	NA	NA	NA	g22223.t1	NA	NA	NA	NA	NA	NA	NA	NA	NA	NA	NA	NA	NA	NA	NA	NA	NA	NA	NA	NA	NA	NA	NA	NA	NA	NA	NA	NA	NA	NA	NA	NA	g5360.t2	NA	g9408.t1	NA	g12753.t1	NA	g8351.t1	NA	NA	NA	NA	NA	NA	NA	NA	NA	NA	NA	NA	NA	NA	NA	NA	NA	NA	NA	NA	NA	NA	NA	NA	NA	NA	NA	NA	NA	NA	NA	NA	NA	NA	NA	NA	NA	NA	NA	NA	NA	NA	NA	NA	NA	NA	NA	NA	NA	NA	NA	NA	NA	NA	NA	NA	NA	NA	NA	NA	NA
OG0027831	NA	NA	NA	NA	NA	NA	NA	NA	NA	NA	NA	NA	NA	g21696.t1	NA	NA	NA	g20152.t1	NA	NA	NA	NA	NA	NA	g11156.t1	NA	g9781.t1	NA	NA	NA	NA	NA	NA	NA	NA	NA	NA	NA	NA	NA	NA	g18211.t1	NA	NA	NA	NA	NA	NA	NA	NA	NA	NA	NA	NA	NA	NA	NA	NA	NA	NA	NA	NA	NA	NA	NA	NA	NA	NA	NA	NA	NA	g16835.t1	NA	NA	NA	NA	NA	NA	g21616.t1	g18159.t1	g11859.t1	g6498.t1	g9472.t1	NA	NA	NA	NA	g18475.t1	NA	NA	NA	NA	g21452.t1	NA	g19472.t1	NA	NA	NA	NA	NA	NA	NA	NA	NA	NA	NA	NA	NA	NA	NA	NA	NA	NA	NA	NA	NA	NA	NA	NA	NA	NA	NA	NA	NA	NA	NA	NA	NA	NA	NA	NA	NA	NA	NA	NA	NA	NA	NA	NA	NA	NA	NA
OG0027832	NA	NA	NA	NA	NA	NA	NA	NA	NA	NA	NA	NA	NA	NA	NA	g9993.t1	NA	NA	NA	NA	NA	NA	NA	NA	NA	NA	NA	NA	NA	NA	NA	NA	NA	NA	NA	NA	NA	NA	NA	NA	NA	NA	NA	NA	NA	NA	NA	NA	NA	NA	NA	NA	NA	NA	NA	NA	NA	NA	NA	NA	NA	g6470.t1	NA	NA	NA	NA	NA	g8726.t1	NA	NA	NA	NA	NA	NA	NA	g11941.t1	NA	NA	NA	NA	NA	NA	g4557.t1	NA	g7149.t1	NA	NA	g18513.t1	NA	g6578.t1	NA	g13499.t1	NA	NA	NA	NA	NA	g17920.t1	NA	NA	NA	NA	NA	NA	NA	NA	NA	NA	g8973.t1	NA	NA	NA	NA	NA	NA	NA	NA	NA	NA	NA	NA	NA	NA	NA	NA	NA	NA	NA	NA	g6683.t1	NA	NA	NA	NA	NA	NA	g3807.t1	NA	NA	NA	NA	g8570.t1
OG0027833	NA	NA	NA	NA	NA	NA	g4797.t1	NA	NA	g12534.t1, g8359.t1	g6152.t1	NA	NA	NA	NA	NA	NA	NA	NA	g20241.t1	NA	NA	NA	NA	g22951.t1	NA	g21254.t1	NA	NA	NA	NA	NA	NA	NA	NA	NA	NA	NA	NA	NA	NA	NA	NA	NA	g3784.t1	g722.t1	NA	NA	NA	NA	NA	NA	NA	NA	NA	NA	NA	NA	NA	NA	NA	NA	g16978.t1, g4206.t1	NA	NA	NA	NA	NA	NA	NA	NA	NA	NA	NA	NA	NA	NA	NA	NA	NA	g737.t1	NA	NA	NA	NA	NA	NA	NA	NA	NA	g21334.t1	NA	g9967.t1	NA	NA	NA	NA	NA	NA	NA	NA	NA	NA	NA	NA	NA	NA	NA	NA	NA	NA	NA	NA	NA	NA	NA	NA	NA	NA	NA	NA	NA	NA	NA	NA	NA	NA	NA	NA	NA	NA	NA	NA	NA	NA	NA	NA	NA	NA	NA	NA	NA
OG0027834	NA	NA	NA	NA	g20767.t1	NA	g16228.t1	NA	NA	g7095.t1	NA	NA	NA	NA	NA	NA	NA	NA	g21656.t1	NA	NA	NA	NA	NA	NA	NA	NA	NA	NA	NA	NA	NA	NA	NA	g5395.t1	NA	NA	NA	g14250.t1	NA	NA	NA	NA	NA	g8191.t1	NA	NA	g20601.t1	NA	NA	NA	NA	NA	NA	NA	NA	NA	NA	NA	NA	NA	NA	NA	NA	NA	NA	NA	NA	NA	NA	NA	NA	NA	NA	NA	NA	NA	NA	NA	NA	g736.t1	NA	NA	NA	NA	NA	NA	NA	NA	NA	g4774.t1	NA	g3219.t1	g17633.t1	NA	NA	NA	NA	NA	NA	NA	NA	g21991.t1	NA	NA	NA	NA	NA	NA	NA	NA	NA	g13668.t1	NA	NA	NA	NA	NA	NA	NA	NA	NA	NA	NA	NA	NA	NA	NA	NA	NA	NA	NA	NA	NA	NA	NA	NA	NA	NA	NA	NA	NA
OG0027835	NA	NA	NA	NA	NA	NA	NA	NA	NA	g17119.t1, g17121.t1	g6154.t1	NA	NA	NA	g13075.t1	NA	NA	NA	NA	NA	NA	NA	NA	NA	NA	NA	NA	NA	NA	g17675.t1	NA	NA	NA	NA	NA	NA	NA	NA	NA	NA	NA	NA	NA	g21349.t1	NA	NA	NA	NA	NA	NA	NA	NA	NA	NA	NA	NA	NA	NA	NA	g22423.t1	NA	NA	NA	NA	NA	NA	NA	NA	NA	NA	g16609.t1	NA	NA	NA	NA	g21394.t1	NA	NA	g6866.t1	NA	NA	NA	NA	NA	NA	NA	NA	NA	NA	NA	NA	NA	NA	NA	NA	NA	NA	NA	NA	NA	NA	NA	NA	NA	NA	g9742.t1	NA	NA	NA	NA	NA	NA	NA	NA	NA	NA	NA	NA	NA	NA	NA	NA	NA	NA	NA	NA	NA	NA	NA	NA	NA	g15585.t1	NA	NA	NA	NA	g19655.t1	NA	NA	NA	NA	g836.t1
OG0027836	g4008.t1, g4009.t1	NA	NA	NA	NA	NA	NA	NA	NA	NA	NA	NA	NA	NA	NA	g8374.t1, g8375.t1, g8382.t1	NA	NA	g3453.t1	NA	g17931.t1	NA	NA	NA	NA	NA	NA	NA	g2298.t1	NA	NA	NA	NA	NA	NA	NA	NA	NA	NA	NA	NA	NA	NA	NA	g6271.t1	NA	g12172.t1	NA	NA	NA	NA	NA	NA	NA	NA	g1168.t1, g1175.t1, g1176.t1	NA	NA	NA	NA	NA	NA	NA	NA	NA	NA	NA	NA	NA	NA	NA	NA	NA	NA	NA	NA	NA	NA	NA	NA	NA	NA	NA	NA	NA	NA	NA	NA	NA	NA	NA	NA	NA	NA	NA	NA	g2072.t1	NA	NA	NA	NA	NA	NA	NA	NA	NA	NA	NA	NA	NA	NA	NA	NA	NA	NA	NA	NA	NA	NA	NA	NA	NA	NA	NA	NA	NA	NA	NA	NA	NA	NA	NA	NA	NA	NA	NA	NA	NA	NA	NA	NA	NA
OG0027837	NA	NA	NA	NA	NA	NA	g21255.t1	NA	g8189.t1	NA	NA	NA	NA	g19297.t1	NA	NA	NA	NA	NA	NA	NA	NA	NA	NA	NA	NA	NA	NA	NA	NA	NA	NA	NA	NA	NA	NA	NA	NA	g12769.t2	NA	NA	g12642.t1	NA	NA	NA	NA	NA	g14328.t1	NA	NA	NA	g21777.t1	g10817.t1	NA	NA	NA	g19256.t1	NA	NA	NA	NA	NA	g19497.t1	NA	NA	NA	NA	NA	NA	NA	NA	NA	NA	NA	NA	NA	NA	NA	NA	NA	NA	NA	NA	NA	NA	NA	NA	NA	NA	NA	NA	NA	NA	g11857.t1	NA	NA	NA	NA	NA	g12956.t1	NA	NA	NA	NA	NA	NA	NA	NA	NA	NA	NA	g5800.t1	NA	NA	NA	NA	NA	NA	NA	NA	NA	NA	NA	NA	NA	NA	NA	NA	NA	NA	NA	NA	NA	NA	NA	NA	NA	g21104.t1	NA	NA	NA	NA
OG0027838	NA	NA	NA	NA	NA	NA	NA	NA	NA	NA	NA	NA	NA	NA	NA	NA	NA	NA	NA	NA	NA	NA	NA	NA	NA	NA	NA	NA	NA	NA	NA	NA	NA	NA	NA	NA	NA	NA	NA	NA	NA	NA	NA	NA	NA	NA	NA	NA	NA	NA	NA	NA	NA	NA	NA	NA	NA	NA	NA	NA	NA	NA	NA	NA	g18614.t1	NA	g18459.t1	NA	NA	NA	NA	NA	NA	NA	NA	NA	NA	NA	NA	NA	NA	NA	NA	g22575.t1	NA	NA	g17170.t1	NA	NA	NA	NA	NA	NA	NA	NA	NA	NA	NA	NA	g7416.t1	NA	g21251.t1	NA	NA	NA	NA	NA	NA	NA	NA	NA	g4879.t1	g17770.t1	g17985.t1	NA	g7165.t1	g7544.t1	NA	NA	NA	NA	NA	NA	NA	NA	NA	NA	g4883.t1	NA	NA	NA	g21979.t1	NA	NA	NA	NA	NA	NA	NA	NA	g15122.t1	NA
OG0027839	NA	NA	g17761.t1	g2246.t1, g2247.t1	NA	NA	NA	NA	NA	NA	NA	NA	NA	NA	NA	NA	NA	NA	g4653.t1	NA	NA	NA	NA	NA	NA	NA	NA	NA	g1099.t1	NA	NA	NA	NA	NA	g20650.t1	NA	NA	NA	NA	NA	NA	NA	NA	NA	NA	NA	NA	NA	g15315.t1	NA	NA	NA	NA	g7474.t1	NA	NA	NA	NA	NA	NA	NA	NA	NA	NA	NA	NA	NA	NA	NA	NA	NA	g16450.t1, g16451.t1	NA	NA	NA	NA	NA	NA	NA	NA	NA	NA	g1332.t1	NA	NA	NA	NA	NA	NA	NA	NA	NA	g3808.t1	g11248.t1	g11087.t1	NA	NA	NA	NA	NA	NA	NA	NA	NA	NA	NA	NA	NA	NA	NA	NA	NA	NA	NA	NA	NA	NA	NA	NA	NA	NA	NA	NA	NA	NA	NA	NA	NA	NA	NA	NA	NA	NA	NA	NA	NA	NA	NA	NA	NA	NA	NA
OG0027840	NA	NA	NA	g20427.t1	NA	NA	NA	NA	NA	NA	NA	NA	NA	NA	g15316.t1	NA	g22016.t1	NA	g20012.t1, g20014.t1, g20042.t1	NA	NA	NA	NA	NA	NA	NA	NA	NA	NA	NA	g21410.t1	NA	NA	NA	NA	NA	g22408.t1	NA	NA	g16778.t1	NA	NA	NA	NA	NA	NA	NA	NA	g13232.t1	NA	NA	NA	NA	NA	NA	NA	NA	NA	NA	NA	NA	NA	NA	NA	NA	NA	NA	NA	NA	NA	NA	g12015.t1	NA	NA	NA	NA	NA	NA	NA	NA	NA	NA	NA	NA	NA	NA	NA	NA	NA	NA	NA	NA	NA	g7161.t1	NA	NA	NA	NA	NA	NA	NA	NA	NA	NA	NA	NA	NA	NA	NA	g22100.t1	NA	NA	NA	NA	NA	NA	NA	NA	NA	NA	NA	NA	NA	NA	NA	NA	NA	NA	NA	NA	NA	g22134.t1	NA	NA	NA	NA	NA	NA	NA	NA	NA	NA
OG0027841	NA	NA	g17425.t1	g1882.t1	NA	NA	NA	NA	NA	NA	g21681.t1	NA	NA	NA	NA	NA	NA	NA	g4984.t1	NA	g6468.t1	NA	NA	g3389.t1	NA	NA	NA	NA	NA	NA	g13705.t1	NA	g1716.t1	NA	NA	NA	g3429.t1	NA	NA	g790.t1	NA	NA	NA	NA	g4732.t1	NA	g13762.t1	NA	NA	NA	NA	NA	NA	NA	NA	NA	NA	NA	NA	NA	NA	NA	NA	NA	NA	NA	NA	NA	NA	NA	NA	g16112.t1	NA	NA	NA	NA	NA	NA	NA	NA	NA	NA	NA	NA	NA	NA	NA	NA	NA	NA	NA	NA	NA	g10915.t1	NA	NA	NA	NA	NA	NA	NA	NA	NA	NA	NA	NA	NA	NA	NA	NA	NA	NA	NA	NA	NA	NA	NA	NA	NA	NA	NA	NA	NA	NA	NA	NA	NA	NA	NA	NA	NA	NA	NA	NA	NA	NA	NA	NA	NA	NA	NA	NA
OG0027842	NA	NA	NA	NA	NA	NA	NA	NA	NA	NA	NA	NA	NA	g9047.t1	NA	NA	g22691.t1	NA	NA	g17150.t1	NA	NA	NA	NA	g5823.t1	NA	g6366.t1	NA	NA	NA	NA	NA	NA	NA	NA	g3803.t1	NA	NA	NA	NA	NA	NA	NA	NA	NA	NA	NA	NA	NA	NA	NA	NA	NA	NA	NA	NA	NA	NA	NA	NA	NA	NA	g20121.t1, g21921.t1	NA	NA	NA	NA	NA	NA	NA	NA	NA	NA	NA	g15778.t1	NA	NA	NA	g22221.t1	g22922.t1	g22875.t1	NA	NA	NA	NA	NA	NA	NA	NA	NA	g21748.t1	NA	g7693.t1	NA	NA	NA	NA	NA	NA	NA	NA	NA	NA	NA	NA	NA	NA	NA	NA	NA	NA	NA	NA	NA	NA	NA	NA	NA	NA	NA	NA	NA	NA	NA	NA	NA	NA	NA	NA	NA	NA	NA	NA	NA	NA	NA	NA	NA	NA	NA	NA	NA
OG0027843	NA	NA	NA	NA	NA	g10871.t1, g10874.t1	NA	NA	NA	NA	g8988.t1, g8991.t1	NA	NA	NA	NA	NA	NA	NA	NA	NA	g8675.t1	NA	NA	g13605.t1, g13608.t1	NA	NA	NA	NA	NA	NA	g3263.t1	NA	g5642.t1, g5645.t1	NA	NA	NA	NA	NA	NA	NA	g10001.t1, g10005.t1, g9998.t1	NA	NA	NA	g2841.t1	NA	NA	NA	NA	NA	NA	NA	NA	NA	NA	NA	NA	NA	NA	NA	NA	NA	NA	NA	NA	NA	NA	NA	NA	NA	NA	NA	NA	NA	NA	NA	NA	NA	NA	NA	NA	NA	NA	NA	NA	NA	NA	NA	NA	NA	NA	NA	NA	NA	NA	NA	NA	NA	NA	NA	NA	NA	NA	NA	NA	NA	NA	NA	NA	NA	NA	NA	NA	NA	NA	NA	NA	NA	NA	NA	NA	NA	NA	NA	NA	NA	NA	NA	NA	NA	NA	NA	NA	NA	NA	NA	NA	NA	NA	NA	NA	NA
OG0027844	NA	NA	g7688.t1, g7689.t1	NA	NA	NA	NA	NA	NA	NA	NA	NA	g7865.t1, g7868.t1	NA	NA	NA	NA	NA	NA	NA	NA	NA	NA	NA	NA	NA	NA	NA	g14586.t1, g14589.t1	NA	NA	NA	NA	NA	NA	NA	g21601.t2, g21604.t2	NA	NA	g9101.t1, g9104.t1	NA	NA	NA	NA	NA	NA	NA	NA	g18473.t1, g18476.t1	NA	NA	NA	NA	NA	NA	NA	NA	NA	NA	NA	NA	NA	NA	NA	NA	NA	NA	NA	NA	NA	NA	NA	NA	NA	NA	NA	NA	NA	NA	NA	NA	NA	NA	NA	NA	NA	NA	NA	NA	NA	NA	NA	NA	g12419.t1, g12422.t1	NA	NA	NA	NA	NA	NA	NA	NA	NA	NA	NA	NA	NA	NA	NA	NA	NA	NA	NA	NA	NA	NA	NA	NA	NA	NA	NA	NA	NA	NA	NA	NA	NA	NA	NA	NA	NA	NA	NA	NA	NA	NA	NA	NA	NA	NA	NA	NA
OG0027845	NA	NA	NA	NA	NA	NA	NA	NA	NA	NA	NA	NA	g8304.t1	NA	g9360.t1	NA	g12157.t1	NA	NA	NA	NA	NA	NA	NA	g680.t1	NA	g12507.t1	NA	NA	NA	NA	NA	NA	NA	NA	g14458.t1	NA	NA	g5176.t1, g5180.t1, g5184.t1	NA	NA	NA	NA	NA	NA	NA	NA	NA	NA	g19505.t1	NA	NA	NA	NA	NA	NA	NA	NA	NA	NA	NA	NA	NA	transcript_K09F6.10.2	NA	NA	NA	NA	NA	NA	NA	NA	NA	NA	NA	NA	NA	NA	NA	g2075.t1	g3160.t1	NA	NA	NA	NA	NA	NA	NA	NA	NA	g679.t1	NA	NA	NA	NA	NA	NA	NA	NA	NA	NA	NA	NA	NA	NA	NA	NA	NA	NA	NA	NA	NA	NA	NA	NA	NA	NA	NA	NA	NA	NA	NA	NA	NA	NA	NA	NA	NA	NA	NA	NA	NA	NA	NA	NA	NA	NA	NA	NA	NA	NA	NA
OG0027846	NA	g17182.t1	NA	NA	NA	NA	NA	g21962.t1	g916.t1	NA	NA	NA	g20787.t1	NA	NA	NA	NA	NA	NA	NA	NA	NA	NA	NA	NA	g22410.t1	NA	NA	NA	NA	NA	g18375.t1	NA	NA	NA	NA	NA	NA	NA	NA	NA	NA	g15961.t1	NA	NA	NA	NA	NA	NA	NA	NA	NA	g19835.t1	NA	NA	NA	NA	NA	NA	NA	NA	NA	NA	NA	NA	NA	NA	NA	NA	NA	NA	NA	NA	NA	NA	g22517.t1	NA	NA	NA	NA	NA	NA	NA	NA	NA	NA	NA	NA	NA	NA	NA	NA	NA	NA	NA	NA	g19594.t1	NA	NA	NA	NA	g15960.t1	NA	NA	NA	NA	NA	NA	NA	NA	NA	NA	g19268.t1	NA	NA	NA	NA	NA	NA	NA	NA	NA	g15314.t1	g19686.t1	NA	NA	NA	NA	NA	NA	NA	NA	NA	NA	NA	NA	NA	NA	NA	NA	NA	NA
OG0027847	NA	NA	g17439.t1	NA	g16237.t1	NA	NA	NA	NA	g4064.t1, g4065.t1	g21669.t1	NA	NA	NA	NA	NA	NA	NA	NA	NA	g6480.t1	NA	g20399.t1	g3401.t1	NA	NA	NA	NA	NA	NA	g13692.t1, g13693.t1	NA	g1704.t1	NA	NA	NA	NA	NA	NA	g804.t1	NA	NA	NA	NA	g4744.t1	NA	g13750.t1	NA	NA	NA	NA	NA	NA	NA	NA	NA	NA	NA	NA	NA	NA	NA	NA	NA	NA	NA	NA	NA	NA	NA	NA	NA	NA	NA	NA	NA	NA	NA	NA	NA	NA	NA	NA	NA	NA	NA	NA	NA	NA	NA	NA	NA	NA	NA	NA	NA	NA	NA	NA	NA	NA	NA	NA	NA	NA	NA	NA	NA	NA	NA	NA	NA	NA	NA	NA	NA	NA	NA	NA	NA	NA	NA	NA	NA	NA	NA	NA	NA	NA	NA	NA	NA	NA	NA	NA	NA	NA	NA	NA	NA	NA	NA
OG0027848	NA	NA	NA	NA	NA	g3582.t1	NA	NA	NA	NA	NA	NA	NA	NA	NA	NA	g180.t1	NA	NA	g17101.t1	NA	NA	NA	NA	NA	NA	NA	NA	NA	NA	g9484.t1	NA	NA	NA	NA	NA	NA	NA	NA	NA	NA	NA	NA	NA	g6766.t1	NA	g5479.t1	NA	NA	NA	NA	NA	NA	NA	NA	NA	NA	NA	NA	NA	NA	NA	NA	NA	NA	NA	NA	NA	NA	NA	NA	NA	NA	NA	NA	NA	NA	NA	NA	g22301.t1	g22836.t1	NA	NA	NA	NA	NA	NA	NA	NA	NA	g21785.t1	NA	NA	NA	NA	NA	NA	NA	NA	g22121.t1	NA	g17232.t1	NA	NA	NA	NA	NA	NA	NA	NA	NA	NA	NA	NA	NA	NA	NA	NA	NA	NA	NA	NA	g3460.t1	NA	NA	NA	NA	NA	NA	NA	NA	g18948.t1	NA	NA	NA	NA	NA	g2293.t1	NA	NA	NA	NA
OG0027849	NA	NA	g15326.t1	g18719.t1	NA	NA	NA	NA	NA	NA	NA	NA	NA	NA	NA	NA	NA	NA	g22050.t1	NA	NA	NA	NA	NA	NA	NA	NA	NA	g11890.t1	NA	NA	NA	NA	NA	NA	NA	NA	NA	g22549.t1	NA	NA	NA	NA	NA	NA	NA	NA	g21027.t1	g21465.t1	NA	NA	NA	NA	g21670.t1	NA	NA	NA	NA	NA	NA	NA	NA	g20980.t1	NA	NA	NA	NA	NA	NA	NA	NA	g21766.t1	NA	NA	NA	NA	NA	NA	g17763.t1	NA	NA	NA	NA	NA	NA	NA	NA	NA	NA	NA	NA	NA	NA	g16191.t1	NA	NA	NA	NA	NA	NA	NA	NA	NA	NA	NA	NA	NA	NA	NA	NA	NA	NA	NA	NA	NA	NA	NA	NA	NA	g9678.t1	NA	NA	NA	NA	NA	NA	NA	NA	NA	NA	NA	NA	NA	NA	NA	NA	g18143.t1	NA	NA	NA	NA	NA
OG0027850	NA	NA	NA	NA	NA	NA	NA	NA	NA	NA	NA	NA	NA	NA	NA	NA	NA	NA	NA	NA	NA	NA	NA	NA	NA	g22786.t1	NA	NA	NA	NA	NA	NA	NA	NA	NA	NA	NA	NA	NA	NA	NA	g769.t1	NA	NA	NA	NA	NA	NA	NA	NA	NA	NA	NA	NA	NA	NA	g5565.t1	NA	g16760.t1	NA	NA	NA	NA	NA	NA	NA	NA	g20407.t1	NA	NA	NA	NA	NA	NA	NA	NA	NA	NA	NA	g21643.t1	NA	NA	NA	NA	NA	NA	NA	NA	g13922.t1	NA	NA	NA	NA	NA	NA	NA	NA	NA	g10952.t1	NA	NA	NA	NA	NA	NA	NA	NA	NA	g3011.t1	NA	g12368.t1	NA	NA	NA	NA	NA	NA	NA	NA	NA	g22013.t1	NA	g21695.t1	NA	NA	NA	NA	NA	NA	NA	g21598.t1	NA	g19562.t1	NA	NA	NA	NA	NA	NA	NA	NA	NA
OG0027851	NA	NA	NA	NA	NA	NA	NA	NA	NA	NA	NA	NA	NA	NA	NA	NA	g19664.t1	NA	NA	g21169.t1	NA	NA	NA	NA	g5288.t1	NA	g21579.t1	g4245.t1	NA	NA	NA	NA	NA	NA	NA	NA	NA	NA	NA	NA	g12782.t1	g18110.t1	NA	NA	NA	NA	NA	NA	NA	NA	NA	NA	NA	NA	NA	NA	NA	NA	NA	NA	NA	NA	NA	NA	NA	NA	NA	NA	NA	NA	NA	NA	NA	NA	NA	NA	g20078.t1	NA	NA	g20658.t1	g22366.t1	NA	NA	NA	NA	NA	NA	NA	NA	NA	g22274.t1	NA	g22540.t1	NA	NA	g18536.t1	NA	NA	NA	NA	NA	NA	NA	NA	NA	NA	NA	g9445.t1	NA	NA	NA	NA	NA	NA	NA	NA	NA	NA	NA	NA	NA	NA	NA	NA	NA	NA	NA	NA	NA	NA	NA	NA	NA	NA	NA	NA	NA	NA	NA	NA	NA	NA
OG0027852	NA	NA	NA	NA	NA	NA	NA	NA	NA	NA	NA	NA	NA	g9050.t1	NA	NA	g22688.t1	NA	NA	g17146.t1	NA	NA	NA	NA	g5826.t1	NA	g6369.t1	NA	NA	NA	NA	NA	NA	NA	NA	g3799.t1	NA	NA	NA	NA	NA	g15969.t1	NA	NA	NA	NA	NA	NA	NA	NA	NA	NA	NA	NA	NA	NA	NA	NA	NA	NA	NA	NA	g21917.t1	NA	NA	NA	NA	NA	NA	NA	NA	NA	NA	NA	g15782.t1	NA	g20109.t1	NA	g22218.t1	g22919.t1	g22878.t1	NA	NA	NA	NA	NA	NA	NA	NA	NA	g21745.t1	NA	NA	NA	NA	NA	NA	NA	NA	NA	NA	NA	NA	NA	NA	NA	NA	NA	NA	NA	NA	NA	NA	NA	NA	NA	NA	NA	NA	NA	NA	NA	NA	NA	NA	NA	NA	NA	NA	NA	NA	NA	NA	NA	NA	NA	NA	NA	NA	NA	NA	NA
OG0027853	NA	NA	NA	NA	NA	NA	NA	NA	NA	NA	NA	g4210.t1	NA	NA	NA	NA	NA	NA	NA	NA	NA	NA	NA	NA	g774.t1	NA	g12403.t2	g16518.t1	NA	NA	NA	NA	NA	NA	NA	NA	NA	NA	g5081.t1	NA	g6552.t1	g7353.t1	NA	NA	NA	NA	NA	NA	NA	NA	NA	NA	NA	NA	NA	NA	NA	NA	NA	g15980.t1, g15992.t1	NA	NA	g19828.t1, g19840.t1	NA	NA	NA	NA	NA	NA	NA	NA	NA	NA	NA	NA	NA	NA	NA	NA	g2170.t1	g3266.t2	NA	NA	NA	NA	NA	NA	NA	NA	NA	g774.t1	NA	NA	NA	NA	NA	NA	NA	NA	NA	NA	NA	NA	NA	NA	NA	NA	NA	NA	NA	NA	NA	NA	NA	NA	NA	NA	NA	NA	NA	NA	NA	NA	NA	NA	NA	NA	NA	NA	NA	NA	NA	NA	NA	NA	NA	NA	NA	NA	NA	NA	NA
OG0027854	NA	NA	g6031.t1	g6694.t1	NA	NA	NA	NA	NA	NA	NA	NA	NA	NA	NA	NA	NA	NA	g13152.t1	NA	NA	NA	NA	NA	NA	NA	NA	NA	NA	NA	NA	NA	NA	NA	g12340.t1	NA	g15453.t1	NA	NA	g15116.t1	NA	NA	NA	NA	NA	NA	NA	g22480.t1	g3178.t1	NA	NA	NA	NA	g2120.t1	NA	NA	NA	NA	NA	NA	NA	NA	NA	NA	NA	NA	NA	NA	NA	NA	NA	g14446.t1	NA	NA	NA	NA	g10227.t1	NA	NA	g13118.t1	NA	NA	NA	NA	NA	NA	NA	NA	NA	NA	NA	NA	NA	g21063.t1	g18962.t1	NA	NA	NA	NA	NA	NA	NA	NA	NA	NA	NA	NA	NA	NA	NA	NA	NA	NA	NA	NA	NA	NA	NA	NA	NA	NA	NA	NA	NA	NA	NA	NA	NA	NA	NA	NA	NA	NA	NA	NA	NA	NA	NA	NA	NA	NA	NA
OG0027855	NA	NA	g6030.t1	g6693.t1	NA	NA	NA	NA	NA	NA	NA	NA	NA	NA	NA	NA	NA	NA	g13151.t1	NA	NA	NA	NA	NA	NA	NA	NA	NA	NA	NA	NA	NA	NA	NA	g12341.t1	NA	g15452.t1	NA	NA	g15117.t1	NA	NA	NA	NA	NA	NA	NA	g22479.t1	g3179.t1	NA	NA	NA	NA	g2121.t2	NA	NA	NA	NA	NA	NA	NA	NA	NA	NA	NA	NA	NA	NA	NA	NA	NA	g14447.t1	NA	NA	NA	NA	g10228.t1	NA	NA	g13117.t1	NA	NA	NA	NA	NA	NA	NA	NA	NA	NA	NA	NA	NA	g21062.t1	g18963.t1	NA	NA	NA	NA	NA	NA	NA	NA	NA	NA	NA	NA	NA	NA	NA	NA	NA	NA	NA	NA	NA	NA	NA	NA	NA	NA	NA	NA	NA	NA	NA	NA	NA	NA	NA	NA	NA	NA	NA	NA	NA	NA	NA	NA	NA	NA	NA
OG0027856	NA	NA	NA	NA	NA	NA	NA	g9515.t1	g2405.t1	NA	NA	NA	NA	g6064.t1	NA	NA	NA	NA	NA	g8252.t1	NA	g17509.t1	NA	NA	g2818.t1	NA	NA	NA	NA	g2702.t1	NA	g2770.t1	NA	NA	NA	NA	NA	NA	NA	NA	NA	g3758.t1	NA	NA	NA	NA	NA	NA	NA	NA	NA	NA	NA	NA	NA	NA	NA	NA	NA	NA	g9484.t1	NA	g1466.t1	NA	NA	NA	NA	NA	NA	NA	NA	NA	NA	NA	NA	NA	NA	NA	g2745.t1	g4209.t1	NA	NA	NA	NA	NA	NA	NA	NA	NA	NA	g2807.t1	NA	NA	NA	NA	NA	NA	NA	NA	NA	NA	NA	NA	NA	NA	NA	NA	NA	NA	NA	NA	NA	NA	NA	NA	NA	NA	NA	NA	NA	NA	NA	NA	NA	NA	NA	NA	NA	NA	NA	NA	NA	NA	NA	NA	NA	NA	NA	NA	NA	NA	NA
OG0027857	NA	NA	NA	NA	NA	g10699.t1	g11249.t1	NA	NA	g13319.t1	NA	NA	NA	NA	g9076.t1	NA	g11876.t1	NA	NA	NA	g8849.t1	NA	g9338.t1	g13772.t1	NA	NA	NA	NA	NA	NA	g3098.t1	NA	g5477.t1	NA	NA	g14175.t1	NA	NA	NA	NA	NA	NA	g5923.t1	NA	NA	NA	NA	NA	NA	NA	NA	NA	NA	NA	NA	NA	NA	NA	NA	NA	NA	NA	NA	NA	NA	NA	NA	NA	NA	NA	NA	NA	NA	NA	g3516.t1	NA	NA	NA	NA	NA	NA	NA	NA	NA	NA	NA	NA	NA	NA	NA	NA	NA	NA	NA	NA	NA	NA	NA	NA	NA	NA	NA	NA	NA	NA	NA	NA	NA	NA	NA	NA	NA	NA	NA	NA	NA	NA	NA	NA	NA	NA	NA	NA	NA	NA	NA	NA	NA	NA	NA	NA	NA	NA	NA	NA	NA	g11196.t1	NA	NA	NA	NA	NA
OG0027858	NA	NA	NA	NA	NA	NA	NA	NA	NA	NA	NA	NA	NA	g9087.t1	NA	NA	g22650.t1	g17820.t1	NA	g17055.t1	NA	NA	NA	NA	g5864.t1	NA	g6406.t1	NA	NA	NA	NA	NA	NA	NA	NA	NA	g7752.t1	NA	NA	NA	g8816.t1	NA	NA	NA	NA	NA	NA	NA	NA	NA	NA	NA	NA	NA	NA	NA	NA	NA	NA	NA	NA	NA	g20168.t1	NA	NA	NA	NA	NA	NA	NA	NA	NA	NA	NA	NA	NA	NA	NA	NA	g22880.t1, g22881.t1	g22916.t1	NA	g20356.t1	NA	NA	NA	NA	NA	NA	NA	g21707.t1	NA	NA	NA	NA	NA	NA	NA	NA	NA	NA	NA	NA	NA	NA	NA	NA	NA	NA	NA	NA	NA	NA	NA	NA	NA	NA	NA	NA	NA	NA	NA	NA	NA	NA	NA	NA	NA	NA	NA	NA	NA	NA	NA	NA	NA	NA	NA	NA	NA	NA	NA
OG0027859	NA	NA	g8097.t1	NA	NA	NA	NA	NA	NA	NA	NA	NA	NA	NA	g9303.t1	NA	g12100.t1	NA	NA	NA	NA	NA	NA	NA	NA	NA	NA	NA	NA	NA	NA	NA	NA	NA	NA	g14400.t1	g21196.t1	NA	NA	g8696.t1	g10406.t1	NA	NA	NA	NA	NA	NA	NA	NA	NA	NA	NA	NA	NA	NA	NA	NA	NA	NA	NA	g13199.t1	NA	NA	NA	NA	NA	NA	NA	NA	NA	NA	NA	NA	NA	g3742.t1	NA	g4077.t1	NA	NA	NA	NA	NA	NA	NA	NA	NA	g18744.t1	NA	g18944.t1	NA	NA	NA	g8676.t1	NA	NA	NA	NA	NA	NA	NA	NA	NA	NA	NA	NA	NA	NA	NA	NA	g21337.t1	NA	NA	NA	NA	NA	NA	NA	NA	NA	NA	NA	NA	NA	NA	NA	NA	NA	NA	NA	NA	NA	NA	NA	NA	NA	NA	NA	NA	NA	NA	NA	NA
OG0027860	NA	NA	NA	NA	NA	NA	NA	NA	NA	NA	NA	NA	NA	NA	NA	NA	NA	NA	NA	NA	NA	NA	NA	NA	NA	NA	NA	NA	NA	NA	NA	NA	NA	g21346.t1	NA	NA	NA	NA	NA	NA	NA	NA	NA	NA	NA	NA	NA	NA	NA	NA	g16967.t1	NA	NA	NA	g236.t1	NA	NA	g20303.t1	g16894.t1	NA	g8794.t1	NA	NA	NA	NA	NA	NA	NA	NA	NA	NA	NA	NA	NA	NA	NA	NA	NA	NA	NA	NA	NA	NA	NA	NA	g5019.t1	NA	NA	NA	g4981.t1	NA	NA	NA	NA	NA	NA	NA	NA	NA	NA	NA	NA	g19878.t1	NA	NA	g8040.t1	NA	NA	NA	NA	NA	NA	NA	NA	NA	NA	NA	g8568.t1	g6731.t1	NA	g10586.t1	NA	NA	NA	NA	NA	g19812.t1	NA	NA	NA	NA	NA	NA	NA	NA	NA	NA	NA	NA	NA	NA	NA
OG0027861	g7736.t1	NA	NA	NA	NA	NA	NA	NA	NA	NA	g9727.t1	NA	NA	NA	NA	NA	NA	NA	NA	NA	NA	NA	NA	NA	NA	NA	NA	g10998.t1	NA	NA	NA	NA	NA	NA	NA	NA	NA	NA	NA	NA	NA	NA	NA	NA	g3529.t1	NA	g2465.t1	NA	g19205.t1	NA	NA	g15349.t1	g10693.t1	NA	NA	NA	g19129.t1	NA	NA	NA	NA	NA	NA	NA	NA	NA	NA	NA	NA	NA	NA	NA	NA	NA	NA	NA	NA	NA	NA	NA	NA	NA	NA	NA	NA	NA	NA	NA	NA	NA	NA	NA	NA	NA	NA	NA	NA	NA	NA	g13084.t1	NA	NA	NA	NA	NA	g1988.t1	NA	NA	NA	NA	NA	g5670.t1	NA	NA	g6582.t1	NA	NA	NA	NA	NA	NA	NA	NA	NA	NA	NA	NA	NA	NA	NA	NA	NA	NA	NA	NA	NA	NA	g20986.t1	NA	NA	NA	NA
OG0027862	NA	NA	NA	g3005.t1	NA	NA	NA	NA	NA	NA	NA	NA	NA	NA	NA	NA	NA	NA	NA	NA	NA	NA	NA	g14172.t1, g14173.t1	NA	NA	NA	NA	NA	g22446.t1	g2696.t1, g2697.t1	NA	g5074.t1	NA	NA	NA	NA	NA	NA	NA	NA	g12646.t1	NA	NA	NA	NA	NA	NA	g19054.t1	NA	NA	NA	NA	NA	NA	NA	NA	g15536.t1	g11865.t1	NA	NA	NA	NA	NA	NA	NA	NA	NA	NA	NA	NA	NA	NA	NA	NA	NA	NA	NA	NA	NA	NA	NA	NA	NA	NA	NA	NA	NA	NA	NA	NA	NA	NA	NA	NA	NA	NA	NA	NA	NA	NA	NA	NA	NA	NA	NA	NA	NA	NA	NA	NA	NA	NA	g19686.t1	NA	NA	NA	g19184.t1	NA	NA	NA	NA	NA	NA	NA	NA	NA	NA	NA	NA	NA	g3135.t1	NA	NA	NA	NA	NA	NA	NA	NA	NA	NA
OG0027863	NA	NA	NA	NA	g16348.t1	NA	NA	g11061.t1	NA	NA	NA	NA	NA	NA	NA	NA	NA	NA	NA	NA	NA	g21327.t1	g20289.t1, g22154.t1	NA	NA	NA	NA	NA	NA	g8183.t1	NA	g22466.t1	NA	NA	NA	NA	NA	NA	NA	NA	NA	NA	NA	NA	NA	NA	NA	NA	NA	NA	NA	NA	NA	NA	g16365.t1	NA	NA	NA	NA	NA	NA	NA	g8894.t1	NA	NA	NA	NA	NA	NA	NA	NA	NA	g17405.t1	NA	NA	NA	NA	NA	NA	NA	NA	NA	NA	NA	NA	NA	NA	NA	NA	NA	NA	NA	NA	NA	NA	NA	NA	g18594.t1	NA	NA	NA	NA	NA	NA	NA	NA	NA	NA	NA	NA	NA	g11983.t1	NA	NA	NA	NA	NA	NA	NA	NA	NA	NA	NA	NA	NA	NA	g1475.t1, g19225.t1	NA	NA	NA	NA	NA	NA	NA	NA	NA	NA	NA	NA	NA	NA	NA
OG0027864	NA	NA	NA	NA	NA	NA	NA	NA	NA	g11898.t1, g11900.t1	NA	NA	NA	NA	NA	NA	NA	g4422.t1	NA	NA	NA	NA	NA	NA	NA	NA	g22542.t1	NA	NA	NA	NA	NA	NA	g20178.t1	g3819.t1	NA	NA	NA	g18694.t1, g19360.t1, g4737.t1, g5091.t1	NA	NA	NA	NA	NA	NA	NA	NA	NA	NA	NA	NA	NA	NA	g10782.t1, g12061.t1	NA	NA	NA	NA	NA	NA	NA	NA	NA	NA	NA	NA	NA	NA	NA	NA	NA	NA	NA	NA	NA	NA	NA	NA	NA	NA	NA	NA	NA	NA	NA	NA	NA	NA	NA	NA	NA	NA	NA	NA	g18642.t1, g4425.t1	NA	NA	NA	NA	NA	NA	NA	NA	NA	NA	NA	NA	NA	NA	NA	NA	NA	NA	NA	NA	NA	NA	NA	NA	NA	NA	NA	NA	NA	NA	NA	NA	NA	NA	NA	NA	NA	NA	NA	NA	NA	NA	NA	NA	NA	NA	NA
OG0027865	NA	NA	NA	NA	NA	g16337.t1	g2253.t1	NA	NA	NA	NA	NA	NA	g996.t1	NA	NA	NA	NA	NA	NA	NA	NA	NA	NA	NA	NA	NA	NA	g22138.t1	NA	NA	NA	NA	NA	NA	NA	NA	NA	g13112.t1	NA	NA	NA	NA	NA	NA	NA	NA	NA	NA	NA	NA	NA	NA	NA	NA	NA	g14973.t1	NA	NA	g12417.t1	NA	NA	NA	NA	NA	NA	NA	NA	NA	NA	NA	NA	NA	NA	NA	NA	NA	NA	NA	NA	NA	NA	NA	NA	NA	NA	NA	NA	NA	NA	NA	NA	NA	NA	NA	NA	NA	NA	NA	NA	NA	NA	NA	NA	g21525.t1, g7970.t1	NA	NA	NA	g18373.t1	NA	NA	NA	NA	NA	NA	NA	g15350.t1	NA	NA	NA	NA	NA	NA	NA	NA	g13315.t1	NA	NA	NA	g16146.t1, g16177.t1	NA	NA	NA	NA	NA	NA	NA	NA	NA	NA	NA	NA
OG0027866	NA	NA	NA	NA	NA	g10380.t1	NA	g19137.t1	NA	NA	NA	NA	NA	NA	g9413.t1	NA	g12210.t1	NA	g6401.t1	NA	NA	g10249.t1	NA	NA	NA	NA	NA	NA	NA	g22519.t1	NA	NA	NA	NA	NA	g14511.t1	NA	NA	NA	NA	NA	NA	NA	NA	g3335.t1	NA	NA	NA	NA	NA	NA	NA	NA	NA	NA	NA	NA	NA	NA	NA	NA	NA	NA	NA	NA	NA	NA	NA	NA	NA	NA	g6095.t1	NA	NA	g3856.t1	NA	g4196.t1	NA	NA	NA	NA	NA	NA	NA	NA	NA	NA	NA	NA	NA	NA	NA	g8564.t1	g11939.t1	NA	NA	NA	NA	NA	NA	NA	NA	NA	NA	NA	NA	NA	NA	NA	NA	NA	NA	NA	NA	NA	NA	NA	NA	NA	NA	NA	NA	NA	NA	NA	NA	NA	NA	NA	NA	NA	NA	NA	NA	NA	NA	NA	NA	NA	NA	NA	NA
OG0027867	NA	NA	NA	NA	NA	NA	NA	NA	NA	NA	NA	NA	NA	NA	NA	NA	NA	g18673.t1	NA	g11245.t1	g14528.t1	NA	NA	NA	g15130.t1	NA	g14578.t1	NA	NA	NA	NA	NA	NA	g6458.t1	g19344.t1	NA	NA	NA	g12731.t1	NA	g10538.t1	NA	NA	NA	NA	NA	NA	NA	NA	NA	NA	NA	NA	g15542.t1	NA	NA	NA	NA	NA	NA	NA	NA	NA	NA	NA	NA	NA	NA	NA	NA	NA	NA	NA	NA	NA	NA	NA	NA	NA	g754.t1	g15946.t1	NA	NA	NA	NA	NA	NA	NA	NA	NA	g17195.t1	NA	NA	NA	g15106.t1	NA	NA	NA	NA	NA	NA	NA	NA	NA	NA	NA	NA	NA	NA	NA	NA	NA	NA	NA	NA	NA	NA	NA	NA	NA	NA	NA	NA	NA	NA	NA	NA	NA	NA	NA	NA	NA	NA	NA	NA	NA	NA	NA	NA	NA	NA	NA
OG0027868	NA	g1629.t1	NA	NA	NA	NA	NA	NA	NA	NA	NA	NA	NA	NA	NA	g5630.t1	NA	NA	NA	NA	NA	NA	NA	NA	NA	g3331.t1	NA	NA	NA	NA	NA	NA	NA	NA	NA	NA	g7708.t1	NA	NA	NA	NA	NA	NA	NA	NA	NA	NA	NA	NA	NA	NA	NA	NA	NA	NA	g22573.t1	NA	NA	NA	g5040.t1	NA	g10073.t1	NA	NA	NA	NA	NA	NA	NA	NA	NA	NA	NA	NA	NA	g11406.t1	NA	NA	NA	NA	NA	NA	NA	NA	NA	NA	NA	NA	NA	NA	NA	g18867.t1	NA	NA	NA	g18264.t1	NA	NA	NA	NA	NA	NA	NA	NA	NA	NA	NA	NA	NA	NA	NA	NA	NA	NA	NA	NA	NA	NA	NA	NA	NA	g17267.t1	NA	NA	NA	NA	NA	NA	NA	NA	NA	NA	NA	NA	NA	NA	g18627.t1	NA	g13873.t1	NA	NA	g22591.t1
OG0027869	NA	NA	NA	NA	g1549.t1	g3056.t1	g4205.t1	NA	NA	NA	NA	NA	NA	NA	g6968.t1	NA	NA	NA	g1329.t1	NA	g1798.t1	NA	g4625.t1	g7105.t1	NA	NA	NA	NA	g4419.t1	NA	g9999.t1	NA	g10440.t1	NA	NA	NA	NA	NA	NA	g4429.t1	NA	NA	NA	NA	g7286.t1	NA	g4948.t1	NA	NA	NA	NA	NA	NA	NA	NA	NA	NA	NA	NA	NA	NA	NA	NA	NA	NA	NA	NA	NA	NA	NA	NA	NA	NA	NA	NA	NA	NA	NA	NA	NA	NA	NA	NA	NA	NA	NA	NA	NA	NA	NA	NA	NA	NA	NA	NA	NA	NA	NA	NA	NA	NA	NA	NA	NA	NA	NA	NA	NA	NA	NA	NA	NA	NA	NA	NA	NA	NA	NA	NA	NA	NA	NA	NA	NA	NA	NA	NA	NA	NA	NA	NA	NA	NA	NA	NA	NA	NA	NA	NA	NA	NA	NA
OG0027870	NA	NA	NA	NA	NA	NA	NA	g8077.t1	g19280.t1	NA	NA	NA	NA	NA	NA	g9395.t1	NA	NA	NA	NA	NA	NA	NA	NA	NA	NA	NA	NA	NA	g4152.t1	NA	NA	NA	NA	NA	NA	g3974.t1	NA	NA	NA	NA	NA	NA	g7585.t1	NA	g14485.t1	NA	NA	NA	NA	NA	NA	NA	NA	NA	g161.t1	NA	NA	NA	NA	NA	NA	NA	NA	NA	NA	NA	NA	g1306.t1	g7320.t1	NA	NA	g12638.t1	NA	NA	NA	NA	NA	NA	NA	NA	NA	NA	NA	NA	NA	NA	g4441.t1	NA	NA	NA	NA	NA	g115.t1	NA	g5685.t1	NA	NA	NA	NA	NA	NA	NA	NA	NA	NA	NA	NA	NA	NA	NA	NA	NA	NA	NA	NA	NA	NA	NA	NA	NA	NA	NA	NA	NA	NA	NA	NA	NA	NA	NA	NA	NA	NA	NA	NA	NA	NA	NA	NA	NA	NA
OG0027871	NA	NA	NA	NA	NA	NA	NA	NA	NA	NA	NA	g642.t1	NA	g4527.t1	NA	NA	g1712.t1	NA	NA	g9812.t1	NA	NA	NA	NA	g4349.t1	NA	g3204.t1	NA	NA	NA	NA	NA	NA	NA	NA	g3094.t1	NA	NA	g1493.t1	NA	NA	NA	NA	NA	NA	NA	NA	NA	NA	NA	NA	NA	NA	NA	NA	NA	NA	NA	NA	NA	NA	NA	g9393.t1	NA	NA	NA	NA	NA	NA	NA	NA	NA	NA	NA	g5779.t1	NA	NA	NA	g4278.t1	g5749.t1	g6867.t1	NA	NA	NA	NA	NA	NA	NA	NA	NA	g4339.t1	NA	NA	NA	NA	NA	NA	NA	NA	NA	NA	NA	NA	NA	NA	NA	NA	NA	NA	NA	NA	NA	NA	NA	NA	NA	NA	NA	NA	NA	NA	NA	NA	NA	NA	NA	NA	NA	NA	NA	NA	NA	NA	NA	NA	NA	NA	NA	NA	NA	NA	NA
OG0027872	NA	NA	NA	NA	NA	NA	NA	NA	NA	NA	NA	g640.t1	NA	g4525.t1	NA	NA	g1710.t1	NA	NA	g9814.t1	NA	NA	NA	NA	g4351.t1	NA	g3206.t1	NA	NA	NA	NA	NA	NA	NA	NA	g3096.t1	NA	NA	g1491.t1	NA	NA	NA	NA	NA	NA	NA	NA	NA	NA	NA	NA	NA	NA	NA	NA	NA	NA	NA	NA	NA	NA	NA	g9395.t1	NA	NA	NA	NA	NA	NA	NA	NA	NA	NA	NA	g5777.t1	NA	NA	NA	g4280.t1	g5751.t1	g6869.t1	NA	NA	NA	NA	NA	NA	NA	NA	NA	g4341.t1	NA	NA	NA	NA	NA	NA	NA	NA	NA	NA	NA	NA	NA	NA	NA	NA	NA	NA	NA	NA	NA	NA	NA	NA	NA	NA	NA	NA	NA	NA	NA	NA	NA	NA	NA	NA	NA	NA	NA	NA	NA	NA	NA	NA	NA	NA	NA	NA	NA	NA	NA
OG0027873	NA	NA	g13153.t1	NA	NA	NA	NA	NA	NA	NA	NA	NA	NA	NA	NA	g5886.t1	NA	NA	NA	NA	NA	NA	NA	NA	NA	g3056.t1	NA	NA	NA	NA	NA	NA	NA	NA	NA	NA	NA	NA	NA	NA	NA	NA	NA	NA	NA	NA	NA	g3037.t1	NA	NA	g22361.t1	NA	NA	NA	NA	g22312.t1	NA	g4663.t1	g4781.t1	NA	NA	NA	NA	NA	NA	NA	NA	NA	NA	NA	NA	NA	NA	g17225.t1	NA	NA	NA	NA	NA	NA	NA	NA	NA	NA	NA	NA	NA	NA	NA	NA	NA	NA	NA	NA	NA	g2168.t1	NA	NA	NA	NA	NA	NA	NA	NA	NA	NA	NA	NA	NA	NA	NA	NA	NA	NA	NA	NA	NA	g8242.t1	g22425.t1	NA	NA	g4630.t1	NA	NA	NA	NA	g22105.t1	NA	NA	NA	NA	NA	NA	NA	NA	NA	NA	NA	NA	NA	NA	NA
OG0027874	NA	NA	NA	NA	NA	NA	NA	NA	NA	NA	NA	g95.t1	NA	g3985.t1	NA	NA	g20460.t1	g4857.t1	NA	NA	g2145.t1	NA	NA	NA	g4905.t1	NA	g3750.t1	NA	NA	NA	NA	NA	NA	NA	g4249.t1	NA	NA	NA	NA	NA	g8620.t1	NA	NA	NA	NA	NA	NA	NA	NA	NA	NA	NA	NA	g11210.t1	NA	NA	NA	NA	NA	NA	NA	NA	NA	NA	NA	NA	NA	NA	NA	NA	NA	NA	NA	NA	NA	NA	NA	NA	NA	g6293.t1	g7418.t1	NA	NA	NA	NA	NA	NA	NA	NA	NA	g4896.t1	NA	NA	NA	g4847.t1	NA	NA	NA	NA	NA	NA	NA	NA	NA	NA	NA	NA	NA	NA	NA	NA	NA	NA	NA	NA	NA	NA	NA	NA	NA	NA	NA	NA	NA	NA	NA	NA	NA	NA	NA	NA	NA	NA	NA	NA	NA	NA	NA	NA	NA	NA	NA
OG0027875	NA	NA	NA	NA	NA	NA	NA	NA	NA	NA	NA	NA	NA	NA	NA	NA	NA	NA	NA	NA	NA	NA	NA	NA	NA	NA	NA	NA	NA	NA	NA	NA	NA	NA	NA	NA	NA	NA	NA	NA	g8524.t1	NA	NA	NA	NA	NA	NA	NA	g12910.t1	NA	NA	g16189.t1, g16197.t1	NA	NA	NA	NA	NA	NA	g4675.t1, g4684.t1	NA	g21030.t1, g21039.t1	NA	NA	NA	NA	NA	NA	NA	NA	NA	NA	NA	NA	NA	NA	NA	NA	NA	NA	NA	NA	NA	NA	NA	NA	NA	NA	NA	NA	NA	NA	NA	NA	NA	NA	NA	NA	NA	NA	NA	NA	NA	g19564.t1, g19573.t1	NA	NA	NA	NA	g4698.t1, g4707.t1	NA	NA	NA	NA	NA	NA	NA	NA	NA	NA	NA	NA	g21126.t1, g21135.t1	NA	NA	NA	NA	NA	NA	NA	NA	NA	NA	NA	NA	NA	NA	NA	NA	NA	NA	NA	NA	NA
OG0027876	NA	NA	NA	g14759.t1, g14763.t1	NA	NA	NA	NA	NA	NA	NA	NA	NA	g8872.t1	NA	NA	NA	NA	NA	g17264.t1	g2450.t1	NA	NA	NA	g5646.t1	NA	g6191.t1	NA	NA	NA	NA	NA	NA	NA	NA	NA	NA	g4514.t1	g663.t1	NA	NA	NA	NA	NA	NA	NA	NA	NA	NA	NA	NA	NA	g22235.t1	NA	NA	NA	NA	NA	NA	NA	NA	NA	NA	NA	NA	NA	NA	NA	NA	NA	NA	NA	NA	NA	NA	NA	NA	NA	NA	g22439.t1	g22693.t1	NA	NA	NA	NA	NA	NA	NA	NA	NA	NA	NA	g22798.t1	NA	NA	NA	NA	NA	NA	NA	NA	NA	NA	NA	NA	NA	NA	NA	NA	NA	NA	NA	NA	NA	NA	NA	NA	NA	NA	NA	NA	NA	NA	NA	NA	g18934.t1	NA	NA	NA	NA	NA	NA	NA	NA	NA	NA	NA	NA	NA	NA	NA	NA
OG0027877	NA	NA	NA	g6659.t1	NA	NA	g7828.t1	NA	NA	NA	NA	NA	NA	NA	NA	NA	NA	NA	g13117.t1	NA	NA	NA	NA	NA	NA	NA	NA	NA	g19973.t1	NA	g22484.t1	NA	NA	NA	g12375.t1	NA	g15419.t1	g20711.t1	NA	g15152.t1	NA	NA	NA	NA	NA	NA	NA	g22445.t1	NA	NA	NA	NA	NA	NA	NA	NA	NA	NA	NA	NA	NA	NA	NA	NA	NA	NA	NA	NA	NA	NA	NA	NA	NA	NA	NA	NA	g10261.t1	NA	NA	g13084.t1	NA	NA	NA	NA	NA	NA	NA	NA	NA	NA	NA	NA	g14682.t1	NA	g18998.t1	NA	NA	NA	NA	NA	NA	NA	NA	NA	NA	NA	NA	NA	NA	NA	NA	NA	NA	NA	NA	NA	NA	NA	NA	NA	NA	NA	NA	NA	NA	NA	NA	NA	NA	NA	NA	NA	NA	NA	NA	NA	NA	NA	NA	NA	NA	NA
OG0027878	NA	NA	NA	NA	NA	NA	NA	g2566.t1	NA	NA	NA	NA	NA	NA	g19826.t1	NA	NA	g10413.t1	NA	g2.t1	NA	NA	NA	NA	NA	NA	NA	NA	NA	NA	g2.t1	g11523.t1	NA	NA	NA	NA	NA	NA	NA	NA	NA	NA	NA	NA	NA	NA	NA	NA	NA	NA	NA	NA	NA	g5549.t1	NA	NA	NA	NA	NA	NA	NA	NA	NA	NA	NA	NA	NA	NA	NA	NA	NA	NA	NA	NA	NA	NA	NA	NA	NA	NA	NA	NA	NA	NA	g2.t1	NA	NA	NA	NA	NA	NA	NA	NA	NA	g659.t1	NA	NA	NA	NA	NA	NA	NA	NA	NA	NA	NA	NA	NA	NA	NA	NA	NA	NA	NA	g12613.t1, g22498.t1	NA	NA	NA	NA	NA	NA	NA	NA	NA	NA	g3.t1	NA	NA	NA	NA	NA	NA	NA	NA	NA	g20907.t1	NA	NA	NA	NA	NA	g17799.t1
OG0027879	NA	NA	NA	NA	NA	NA	NA	NA	NA	NA	NA	NA	NA	NA	NA	g6244.t1	NA	NA	NA	NA	NA	NA	NA	NA	NA	NA	NA	NA	NA	NA	NA	NA	NA	NA	NA	NA	g7085.t1	NA	NA	NA	NA	NA	NA	NA	NA	NA	NA	NA	NA	NA	NA	NA	NA	NA	NA	g17129.t1	NA	NA	NA	g9743.t1	NA	g19839.t1	NA	NA	NA	NA	NA	g4337.t1	g4388.t1	NA	NA	NA	NA	g4572.t1	NA	g10046.t1	NA	g3047.t1	NA	NA	NA	NA	NA	NA	NA	NA	NA	g1337.t1	NA	NA	NA	NA	NA	NA	NA	NA	NA	NA	NA	NA	NA	NA	NA	NA	NA	NA	NA	NA	NA	NA	NA	NA	NA	NA	g7528.t1	NA	NA	NA	NA	NA	NA	NA	NA	NA	NA	NA	NA	NA	NA	NA	NA	NA	NA	NA	NA	NA	g12297.t1	NA	NA	NA	NA	g12903.t1
OG0027880	NA	NA	NA	NA	NA	NA	NA	NA	NA	NA	NA	NA	NA	g8996.t1, g8997.t1	NA	NA	g166.t1, g167.t1	NA	NA	NA	NA	NA	NA	NA	g5770.t1, g5771.t1	NA	g6313.t1, g6314.t1	NA	NA	NA	NA	NA	NA	NA	NA	NA	NA	NA	NA	NA	NA	NA	NA	NA	NA	NA	NA	NA	NA	NA	NA	NA	NA	NA	NA	NA	NA	NA	NA	NA	NA	NA	NA	NA	NA	NA	NA	NA	NA	NA	NA	NA	NA	NA	NA	NA	NA	NA	NA	g22314.t1, g22315.t1	g22822.t1, g22823.t1	NA	NA	NA	NA	NA	NA	NA	NA	NA	g21798.t1, g21799.t1	NA	NA	NA	NA	NA	NA	NA	NA	NA	NA	NA	NA	NA	NA	NA	NA	NA	NA	NA	NA	NA	NA	NA	NA	NA	NA	NA	NA	NA	NA	NA	NA	NA	NA	NA	NA	NA	NA	NA	NA	NA	NA	NA	NA	NA	NA	NA	NA	NA	NA	NA
OG0027881	NA	NA	NA	NA	NA	g1203.t1	g9467.t1	NA	NA	g15092.t1	g7377.t1	NA	NA	NA	NA	NA	NA	NA	NA	NA	g4302.t1	NA	g1206.t1	g1205.t1	NA	NA	NA	NA	NA	NA	g4891.t1	NA	g7262.t1	g4288.t1	g14555.t1	NA	NA	NA	NA	NA	NA	NA	NA	NA	g1215.t1	NA	g154.t1	NA	NA	NA	NA	g2656.t1	NA	NA	NA	NA	NA	NA	NA	NA	NA	NA	NA	NA	NA	NA	NA	NA	NA	NA	NA	NA	NA	NA	NA	NA	NA	NA	NA	NA	NA	NA	NA	NA	NA	NA	NA	NA	NA	NA	NA	NA	NA	NA	NA	NA	NA	NA	NA	NA	NA	NA	NA	NA	NA	NA	NA	NA	NA	NA	NA	NA	NA	NA	NA	NA	NA	NA	NA	NA	NA	NA	NA	NA	NA	NA	NA	NA	NA	NA	NA	NA	NA	NA	NA	NA	NA	NA	NA	NA	NA	NA
OG0027882	NA	NA	NA	NA	NA	NA	NA	NA	NA	NA	NA	NA	NA	NA	NA	NA	NA	NA	NA	NA	NA	NA	NA	NA	NA	NA	NA	g10071.t2	NA	NA	NA	NA	NA	NA	NA	NA	NA	NA	NA	NA	NA	NA	NA	NA	NA	NA	NA	NA	NA	NA	NA	NA	NA	NA	g6697.t1	NA	NA	g13299.t1	g20338.t1	NA	g7379.t1	NA	NA	NA	NA	NA	NA	NA	NA	NA	NA	NA	NA	NA	NA	NA	NA	NA	NA	NA	NA	NA	NA	NA	NA	NA	NA	NA	NA	g21518.t1	NA	NA	NA	NA	NA	NA	NA	NA	NA	NA	NA	NA	NA	NA	NA	NA	g18711.t1	NA	g1309.t1	NA	g19338.t1	NA	NA	NA	NA	NA	NA	g10597.t1	NA	NA	NA	NA	NA	NA	NA	NA	NA	NA	g9873.t1	NA	NA	g14149.t1	NA	NA	NA	NA	NA	NA	NA	g7904.t1	g18146.t1	NA
OG0027883	NA	NA	NA	NA	NA	NA	NA	NA	NA	g11970.t1	NA	g19127.t1	NA	g21770.t1	NA	NA	g19685.t1	NA	NA	g21191.t1	NA	NA	NA	NA	g5267.t1	NA	g21599.t1	NA	NA	NA	NA	NA	NA	NA	NA	NA	NA	NA	g285.t1	NA	NA	g18130.t1	NA	NA	NA	NA	NA	NA	NA	NA	NA	NA	NA	NA	NA	NA	NA	NA	NA	NA	NA	NA	g15864.t1	NA	NA	NA	NA	NA	NA	NA	NA	NA	NA	NA	NA	NA	NA	NA	g21540.t1	g20636.t1	g22386.t1	NA	NA	NA	NA	NA	NA	NA	NA	NA	g22293.t1	NA	NA	NA	NA	NA	NA	NA	NA	NA	NA	NA	NA	NA	NA	NA	NA	NA	NA	NA	NA	NA	NA	NA	NA	NA	NA	NA	NA	NA	NA	NA	NA	NA	NA	NA	NA	NA	NA	NA	NA	NA	NA	NA	NA	NA	NA	NA	NA	NA	NA	NA
OG0027884	NA	NA	NA	NA	NA	NA	NA	NA	NA	NA	NA	g19114.t1, g19115.t1	NA	g21783.t1	NA	NA	g19673.t1	NA	NA	g21179.t1	NA	NA	NA	NA	g5279.t1	NA	g21588.t1	NA	NA	NA	NA	NA	NA	NA	NA	NA	NA	NA	NA	NA	NA	g18119.t1	NA	NA	NA	NA	NA	NA	NA	NA	NA	NA	NA	NA	NA	NA	NA	NA	NA	NA	NA	NA	g15877.t1	NA	NA	NA	NA	NA	NA	NA	NA	NA	NA	NA	NA	NA	NA	NA	g21529.t1	g20648.t1	g22375.t1	NA	NA	NA	NA	NA	NA	NA	NA	NA	g22283.t1	NA	g22531.t1	NA	NA	NA	NA	NA	NA	NA	NA	NA	NA	NA	NA	NA	NA	NA	NA	NA	NA	NA	NA	NA	NA	NA	NA	NA	NA	NA	NA	NA	NA	NA	NA	NA	NA	NA	NA	NA	NA	NA	NA	NA	NA	NA	NA	NA	NA	NA	NA	NA
OG0027885	NA	NA	g14776.t1	g3606.t1	NA	NA	NA	NA	NA	NA	NA	NA	NA	g22127.t1	NA	NA	NA	g20322.t1	NA	NA	NA	NA	NA	NA	g11327.t1	NA	g9613.t1	NA	NA	NA	NA	NA	NA	NA	NA	NA	NA	NA	NA	g21392.t1	NA	NA	NA	NA	NA	NA	NA	NA	NA	NA	NA	NA	NA	NA	NA	NA	NA	NA	NA	NA	NA	NA	NA	NA	NA	NA	NA	NA	NA	NA	NA	g6826.t1	NA	NA	NA	NA	g16834.t1	NA	NA	g17992.t1	g12029.t1	NA	NA	NA	NA	NA	NA	NA	NA	NA	g15829.t1	NA	g21624.t1	g15624.t1	NA	NA	NA	NA	NA	NA	NA	NA	NA	NA	NA	NA	NA	NA	NA	NA	NA	NA	NA	NA	NA	NA	NA	NA	NA	NA	NA	NA	NA	NA	NA	NA	NA	NA	NA	NA	NA	NA	NA	NA	NA	NA	NA	NA	NA	NA	NA	NA
OG0027886	NA	NA	NA	NA	NA	g20817.t1	NA	NA	g12290.t1	NA	NA	NA	NA	NA	NA	NA	NA	NA	NA	NA	NA	NA	NA	NA	NA	NA	NA	NA	NA	NA	NA	NA	NA	NA	NA	NA	NA	NA	g383.t1	NA	NA	NA	NA	NA	NA	NA	NA	NA	NA	NA	g16675.t1	g19359.t1	NA	NA	NA	NA	NA	NA	g13020.t1	NA	NA	NA	NA	NA	NA	NA	NA	NA	NA	NA	NA	NA	NA	NA	NA	NA	NA	NA	NA	NA	NA	NA	NA	NA	NA	g5312.t1	NA	NA	NA	g5274.t1	NA	NA	NA	NA	NA	NA	NA	NA	NA	NA	NA	NA	NA	NA	NA	NA	NA	NA	g22380.t1	NA	g10557.t1	NA	g17334.t1	NA	NA	NA	NA	NA	NA	NA	NA	NA	g22323.t1	NA	NA	NA	NA	NA	NA	NA	NA	NA	NA	NA	g14719.t1	NA	NA	NA	NA	NA	NA	g11394.t1
OG0027887	NA	NA	NA	NA	g14889.t1	g15135.t1	NA	NA	NA	g20985.t1	g4621.t1	NA	NA	NA	g14479.t1	NA	g15007.t1	NA	NA	NA	NA	NA	g11609.t1	g19470.t1	NA	NA	NA	NA	NA	NA	g18366.t1	NA	g20751.t1	NA	NA	g19122.t1	NA	NA	NA	NA	NA	NA	NA	NA	g8111.t1	NA	NA	NA	NA	NA	NA	NA	NA	NA	NA	NA	NA	NA	NA	NA	NA	NA	NA	NA	NA	NA	NA	NA	NA	NA	NA	NA	NA	NA	g19062.t1	NA	NA	NA	g18508.t1	NA	NA	NA	NA	NA	NA	NA	NA	NA	NA	NA	NA	NA	NA	NA	NA	NA	NA	NA	NA	NA	NA	NA	NA	NA	NA	NA	NA	NA	NA	NA	NA	NA	NA	NA	NA	NA	NA	NA	NA	NA	NA	NA	NA	NA	NA	NA	NA	NA	NA	NA	NA	NA	NA	NA	NA	NA	NA	NA	NA	NA	NA	NA
OG0027888	NA	NA	NA	NA	g18254.t1, g18262.t1	NA	g4733.t1	NA	NA	NA	NA	NA	NA	g9022.t1	NA	NA	g22718.t1	NA	NA	NA	NA	NA	NA	NA	g5796.t1	NA	g6338.t1	NA	NA	NA	NA	NA	NA	NA	NA	g3830.t1	NA	NA	NA	NA	NA	NA	NA	NA	NA	NA	NA	NA	NA	NA	NA	g3903.t1	NA	NA	NA	NA	NA	NA	NA	NA	NA	NA	NA	NA	NA	NA	NA	NA	NA	NA	NA	NA	NA	NA	g15752.t1	NA	NA	NA	g22246.t1	g22949.t1	g22848.t1	NA	NA	NA	NA	NA	NA	NA	NA	NA	g21774.t1	NA	NA	NA	NA	NA	NA	NA	NA	NA	NA	NA	NA	NA	NA	NA	NA	NA	NA	NA	NA	NA	NA	NA	NA	NA	NA	NA	NA	NA	NA	NA	NA	NA	NA	NA	NA	NA	NA	NA	NA	NA	NA	NA	NA	NA	NA	NA	NA	NA	NA	NA
OG0027889	NA	NA	g2740.t1	g5174.t1	NA	NA	NA	NA	NA	NA	NA	NA	g3961.t1	NA	NA	NA	NA	NA	g11576.t1	g17962.t1	NA	NA	NA	NA	g9608.t1	NA	g11324.t1	NA	g9590.t1	NA	NA	NA	NA	NA	NA	NA	NA	NA	NA	g12283.t1	NA	NA	NA	NA	NA	NA	NA	g16090.t1	g6618.t1	NA	NA	NA	NA	NA	NA	NA	NA	NA	NA	NA	NA	NA	NA	NA	NA	NA	NA	NA	NA	NA	NA	NA	NA	NA	NA	NA	NA	NA	NA	NA	NA	NA	NA	NA	NA	g20159.t1	NA	NA	NA	NA	NA	NA	NA	NA	NA	NA	NA	NA	NA	NA	NA	NA	NA	NA	NA	NA	NA	NA	NA	NA	NA	NA	NA	g11474.t1	NA	NA	NA	NA	NA	NA	NA	NA	NA	NA	NA	NA	NA	NA	NA	NA	NA	NA	NA	NA	g12333.t1	NA	NA	NA	NA	NA	NA	NA
OG0027890	NA	NA	g15153.t1	NA	NA	NA	NA	NA	NA	NA	NA	NA	NA	NA	NA	NA	NA	g20692.t1	NA	NA	NA	NA	NA	NA	g11695.t1	NA	g9247.t1	NA	NA	NA	NA	NA	NA	NA	NA	NA	NA	NA	g22390.t1	NA	NA	NA	NA	NA	NA	NA	NA	NA	NA	NA	NA	NA	NA	NA	NA	NA	NA	NA	NA	NA	NA	NA	NA	NA	NA	NA	NA	NA	NA	NA	NA	g7189.t1	NA	NA	NA	NA	NA	NA	NA	g17621.t1	g12404.t1	NA	NA	NA	NA	NA	NA	NA	NA	NA	g16201.t1	NA	g21997.t1	g15976.t1	NA	NA	NA	NA	NA	NA	NA	NA	g9168.t1	NA	NA	NA	g21325.t1	NA	NA	NA	NA	NA	NA	NA	NA	NA	NA	NA	NA	NA	NA	NA	NA	NA	NA	NA	NA	NA	NA	NA	NA	NA	g16464.t1	NA	NA	NA	NA	NA	NA	NA	NA	NA
OG0027891	NA	NA	NA	NA	NA	NA	NA	g12171.t1	g537.t1	NA	NA	g17666.t1	NA	NA	NA	NA	NA	NA	NA	NA	NA	NA	NA	NA	NA	g8090.t1	NA	NA	NA	NA	NA	NA	NA	NA	NA	NA	NA	NA	NA	NA	NA	NA	NA	g22124.t1	NA	NA	NA	NA	NA	g16588.t1	NA	g14201.t1	g6549.t1	NA	NA	NA	NA	NA	g13339.t1	NA	NA	NA	NA	NA	NA	NA	NA	NA	NA	NA	NA	NA	NA	NA	NA	NA	NA	NA	NA	NA	NA	NA	NA	NA	NA	NA	NA	NA	NA	NA	NA	NA	NA	NA	NA	NA	NA	g8056.t1	g8379.t1	NA	NA	NA	NA	NA	g16054.t1	NA	NA	NA	NA	NA	NA	NA	NA	NA	NA	NA	NA	NA	NA	NA	NA	NA	g10478.t1	NA	NA	NA	NA	NA	NA	NA	NA	NA	NA	NA	NA	NA	NA	NA	NA	g21980.t1	NA	NA
OG0027892	NA	NA	NA	NA	NA	NA	NA	NA	NA	NA	NA	NA	NA	NA	NA	NA	NA	NA	NA	NA	NA	NA	NA	NA	NA	NA	NA	NA	NA	g11008.t1	NA	NA	NA	NA	g18796.t1	NA	NA	NA	NA	NA	NA	NA	NA	g11452.t1	NA	NA	NA	NA	g4691.t1	g6902.t1	NA	g10254.t1	g20754.t1	g19933.t1	NA	NA	NA	NA	g22357.t1	NA	NA	NA	NA	NA	NA	NA	NA	NA	NA	NA	NA	NA	NA	NA	NA	NA	NA	g7777.t1	NA	NA	NA	NA	NA	NA	g19599.t1	NA	NA	NA	NA	NA	NA	NA	NA	NA	g12188.t1	NA	NA	NA	NA	NA	NA	NA	NA	NA	NA	NA	NA	NA	NA	NA	NA	NA	NA	NA	g14537.t1	NA	NA	NA	NA	NA	NA	NA	NA	NA	NA	NA	NA	NA	NA	NA	NA	NA	NA	NA	NA	NA	g13699.t1	NA	NA	NA	NA	NA
OG0027893	NA	NA	NA	NA	NA	NA	NA	NA	NA	NA	g9377.t1	NA	NA	g19483.t1	NA	NA	NA	NA	NA	NA	NA	NA	NA	NA	NA	NA	NA	NA	NA	NA	NA	g6267.t1	NA	NA	NA	NA	NA	NA	NA	g8743.t1	g10370.t1	NA	NA	NA	NA	NA	g2156.t1	NA	g18822.t1	NA	NA	NA	NA	NA	NA	NA	NA	NA	NA	NA	NA	NA	NA	NA	NA	NA	NA	NA	NA	NA	NA	NA	NA	NA	NA	NA	NA	NA	NA	NA	NA	NA	NA	NA	NA	NA	NA	NA	NA	NA	NA	NA	g8713.t1	NA	NA	NA	g18127.t1	NA	NA	g12775.t1	g22041.t1	NA	NA	NA	g22225.t1	NA	NA	NA	NA	NA	NA	NA	NA	NA	NA	NA	NA	NA	NA	NA	NA	NA	NA	NA	NA	g17768.t1	NA	NA	NA	NA	NA	NA	g7520.t1	NA	NA	NA	NA	NA	NA	NA	NA	NA
OG0027894	NA	g9128.t1	NA	NA	NA	NA	NA	NA	NA	NA	g21708.t1	g4207.t1	NA	NA	NA	NA	NA	NA	NA	g1658.t1	NA	NA	NA	NA	g778.t1	NA	g12394.t1	NA	NA	NA	g13734.t1	NA	NA	NA	NA	NA	NA	NA	g5078.t1	NA	NA	g7350.t1	NA	NA	NA	NA	NA	NA	NA	NA	NA	NA	NA	NA	NA	NA	NA	NA	NA	NA	NA	NA	NA	NA	NA	NA	NA	NA	NA	NA	NA	NA	NA	NA	NA	NA	NA	NA	NA	g2173.t1, g2174.t1	g3274.t1	NA	NA	NA	NA	NA	NA	NA	NA	NA	g777.t1, g778.t1	NA	NA	NA	NA	NA	NA	NA	NA	NA	NA	NA	NA	NA	NA	NA	NA	NA	NA	NA	NA	NA	NA	NA	NA	NA	NA	NA	NA	NA	NA	NA	NA	NA	NA	NA	NA	NA	NA	NA	NA	NA	NA	NA	NA	NA	NA	NA	NA	NA	NA	NA
OG0027895	NA	NA	NA	NA	NA	NA	g19169.t2	NA	NA	NA	g11229.t2	NA	NA	NA	g17954.t2	NA	g16648.t2	NA	NA	NA	NA	NA	g17789.t2	g16276.t1	NA	NA	NA	g13981.t2	NA	NA	g14646.t2	g17152.t2	g22023.t2	NA	NA	g17225.t2	NA	NA	NA	NA	NA	NA	g1326.t2	NA	g16801.t2	NA	NA	NA	NA	NA	NA	NA	NA	NA	NA	NA	NA	NA	NA	NA	NA	NA	NA	NA	NA	NA	NA	NA	NA	NA	NA	NA	NA	NA	NA	NA	NA	NA	g16089.t2	NA	NA	NA	NA	NA	NA	NA	NA	NA	NA	NA	NA	NA	NA	NA	NA	NA	NA	NA	NA	NA	NA	NA	NA	NA	NA	NA	NA	NA	NA	NA	NA	NA	NA	NA	NA	NA	NA	NA	NA	NA	NA	NA	NA	NA	NA	NA	NA	NA	NA	NA	NA	NA	NA	NA	NA	NA	NA	NA	NA	NA	NA	NA
OG0027896	g12494.t1	NA	NA	NA	NA	NA	g22413.t1	NA	NA	g8111.t1	NA	NA	NA	g11370.t1	NA	NA	NA	NA	NA	NA	NA	NA	NA	NA	NA	NA	g6097.t1	NA	NA	NA	NA	NA	NA	NA	NA	NA	NA	NA	NA	NA	NA	NA	NA	NA	g11762.t1, g8332.t1	NA	NA	NA	NA	NA	NA	NA	NA	NA	NA	NA	NA	NA	NA	NA	NA	NA	NA	NA	NA	NA	NA	NA	NA	g17313.t1, g9915.t1	NA	NA	NA	NA	g4205.t1	NA	NA	NA	NA	NA	NA	NA	g19651.t1, g4228.t1	NA	NA	NA	NA	NA	NA	NA	NA	NA	NA	NA	NA	NA	NA	NA	NA	NA	NA	NA	NA	NA	NA	NA	NA	NA	NA	NA	NA	NA	NA	NA	g16534.t1	NA	NA	NA	NA	NA	NA	NA	NA	NA	NA	NA	NA	NA	NA	NA	NA	NA	NA	NA	NA	NA	NA	g3003.t1	NA	NA	NA	NA
OG0027897	NA	NA	g17518.t1	NA	NA	g16629.t1	g635.t1	NA	NA	g4166.t1	NA	NA	NA	NA	NA	NA	NA	NA	NA	NA	g6555.t1	NA	NA	g3501.t1	NA	NA	NA	NA	NA	NA	NA	NA	NA	NA	NA	NA	NA	NA	NA	g883.t1	NA	NA	NA	NA	g4817.t1	g16935.t1	NA	NA	g15056.t1	NA	NA	NA	NA	NA	NA	NA	NA	NA	NA	NA	NA	NA	NA	NA	NA	NA	NA	NA	NA	NA	NA	g16210.t1	g12224.t1	NA	NA	NA	NA	NA	NA	NA	NA	NA	NA	NA	NA	NA	NA	NA	NA	NA	NA	NA	g3537.t1	g11012.t1	NA	NA	NA	NA	NA	NA	NA	NA	NA	NA	NA	NA	NA	NA	NA	NA	NA	NA	NA	NA	NA	NA	NA	NA	NA	NA	NA	NA	NA	NA	NA	NA	NA	NA	NA	NA	NA	NA	NA	NA	NA	NA	NA	NA	NA	NA	NA	NA
OG0027898	NA	NA	g13036.t1	g13066.t1	NA	NA	NA	NA	NA	NA	NA	NA	NA	NA	NA	NA	NA	g4721.t1	NA	NA	NA	NA	NA	NA	NA	NA	NA	NA	NA	NA	NA	NA	NA	g19888.t1	g4115.t1	NA	NA	NA	NA	NA	g8484.t1	NA	NA	NA	NA	NA	NA	NA	NA	NA	NA	NA	NA	g11082.t1	NA	NA	g3823.t1	NA	NA	NA	NA	NA	NA	NA	NA	NA	NA	NA	NA	NA	NA	NA	NA	NA	NA	NA	NA	NA	NA	NA	NA	NA	NA	NA	NA	g4692.t1	NA	NA	NA	g4653.t1	NA	NA	NA	NA	g4716.t1	NA	NA	NA	NA	NA	NA	NA	NA	NA	NA	NA	NA	NA	NA	NA	NA	NA	NA	NA	NA	NA	NA	NA	NA	g9191.t1	NA	NA	NA	NA	NA	NA	NA	NA	g8324.t1	NA	NA	NA	NA	NA	NA	NA	NA	NA	g17807.t1	NA	NA	NA
OG0027899	NA	NA	NA	NA	g1329.t1	NA	g4425.t1	NA	NA	NA	NA	NA	NA	NA	NA	g6015.t1	NA	NA	NA	NA	NA	NA	NA	g7308.t1	NA	NA	NA	NA	NA	NA	g9794.t1	NA	NA	NA	NA	NA	NA	NA	NA	NA	NA	NA	NA	NA	g7069.t1	NA	g5177.t1	NA	NA	NA	NA	NA	NA	NA	NA	g16902.t1	NA	NA	NA	NA	NA	NA	NA	NA	NA	NA	NA	NA	NA	NA	NA	NA	NA	g4800.t1	NA	NA	NA	NA	NA	NA	NA	NA	NA	NA	NA	NA	NA	NA	NA	NA	NA	NA	g7391.t1, g7394.t1	NA	NA	g2297.t1	g11167.t1	NA	NA	NA	NA	NA	NA	NA	NA	NA	NA	NA	NA	NA	NA	NA	NA	NA	NA	NA	NA	NA	NA	NA	NA	g4763.t1	NA	NA	NA	NA	NA	NA	NA	NA	NA	NA	NA	NA	NA	NA	NA	NA	NA	NA	NA	NA
OG0027900	NA	NA	NA	NA	g14580.t1	g5471.t1	g14209.t1	NA	NA	g2110.t1	NA	NA	NA	NA	NA	NA	g18521.t1	NA	NA	NA	g13092.t1	NA	g13133.t1	g7764.t1	NA	NA	NA	NA	NA	NA	g6596.t1	NA	g14284.t1	NA	NA	NA	NA	NA	NA	NA	NA	NA	NA	NA	g9954.t1	g7883.t1	g9722.t1	NA	NA	NA	NA	NA	NA	NA	NA	NA	NA	NA	NA	NA	NA	NA	NA	NA	NA	NA	NA	NA	NA	NA	NA	NA	g21055.t1	NA	NA	NA	NA	NA	NA	NA	NA	NA	NA	NA	NA	NA	NA	NA	NA	NA	NA	NA	NA	NA	NA	NA	NA	NA	NA	NA	NA	NA	NA	NA	NA	NA	NA	NA	NA	NA	NA	NA	NA	NA	NA	NA	NA	NA	NA	NA	NA	NA	NA	NA	NA	NA	NA	NA	NA	NA	NA	NA	NA	NA	NA	NA	NA	NA	NA	NA	NA	NA
OG0027901	NA	NA	NA	NA	NA	NA	NA	NA	NA	NA	NA	g18374.t1	NA	NA	NA	NA	NA	g20718.t1	NA	NA	NA	NA	NA	NA	g11720.t1	NA	g9221.t1	NA	NA	NA	NA	NA	NA	NA	NA	NA	NA	NA	NA	NA	NA	g10273.t1	NA	NA	NA	g14811.t1	g21577.t1	NA	NA	NA	NA	NA	NA	NA	NA	NA	NA	NA	NA	NA	NA	NA	NA	NA	NA	NA	NA	NA	NA	NA	NA	g7215.t1	g21618.t1	NA	NA	NA	NA	NA	NA	g17595.t1	g12431.t1	NA	NA	NA	NA	NA	NA	NA	NA	NA	g16228.t1	NA	g22023.t1	g16003.t1	NA	NA	NA	NA	NA	NA	NA	NA	NA	NA	NA	NA	NA	NA	NA	NA	NA	NA	NA	NA	NA	NA	NA	NA	NA	NA	NA	NA	NA	NA	NA	NA	NA	NA	NA	NA	NA	NA	NA	NA	NA	NA	NA	NA	NA	NA	NA	NA
OG0027902	NA	NA	NA	g18572.t1	NA	NA	NA	NA	g18979.t1	NA	g5160.t1	NA	NA	NA	NA	NA	NA	NA	NA	NA	NA	NA	g12179.t1	g20030.t1	NA	NA	NA	g15259.t1	g11737.t1	NA	g18925.t1	NA	NA	NA	g9126.t1	NA	NA	NA	NA	g21030.t1	NA	NA	NA	NA	NA	NA	NA	g20876.t1	g21314.t1	NA	NA	NA	NA	g18417.t1	NA	NA	NA	NA	NA	NA	NA	NA	NA	NA	NA	NA	NA	NA	NA	NA	NA	NA	NA	NA	NA	NA	NA	NA	NA	NA	NA	NA	NA	NA	NA	NA	NA	NA	NA	NA	NA	NA	NA	NA	g8840.t1	NA	NA	NA	NA	NA	NA	NA	NA	NA	NA	NA	NA	NA	NA	NA	NA	NA	NA	NA	NA	NA	NA	NA	NA	NA	NA	NA	NA	NA	NA	NA	NA	NA	NA	NA	NA	NA	NA	NA	NA	NA	NA	NA	NA	NA	NA	NA
OG0027903	NA	NA	NA	NA	g18276.t1	NA	g4747.t1	NA	NA	NA	g1726.t1	NA	NA	NA	NA	NA	NA	NA	NA	NA	NA	NA	g22223.t1, g22224.t1	NA	NA	NA	NA	NA	NA	NA	g9486.t1, g9487.t1	NA	g4291.t1, g4292.t1	NA	NA	NA	NA	NA	NA	NA	g8800.t1	NA	NA	NA	g6769.t2	g813.t1	g5476.t1	NA	NA	NA	NA	NA	NA	NA	NA	NA	NA	NA	NA	NA	NA	NA	NA	NA	NA	NA	NA	NA	NA	NA	NA	NA	g21957.t1	NA	NA	NA	NA	NA	NA	NA	NA	NA	NA	NA	NA	NA	NA	NA	NA	NA	NA	NA	NA	NA	NA	NA	NA	NA	NA	NA	NA	NA	NA	NA	NA	NA	NA	NA	NA	NA	NA	NA	NA	NA	NA	NA	NA	NA	NA	NA	NA	NA	NA	NA	NA	NA	NA	NA	NA	NA	NA	NA	NA	NA	NA	NA	NA	NA	NA	NA	NA	NA
OG0027904	NA	NA	NA	NA	NA	NA	NA	NA	NA	NA	NA	NA	NA	NA	NA	g10075.t1	NA	NA	NA	NA	NA	NA	NA	NA	NA	NA	NA	NA	NA	NA	NA	NA	NA	NA	NA	NA	NA	NA	NA	NA	NA	NA	NA	NA	NA	NA	NA	NA	NA	NA	NA	NA	NA	NA	NA	NA	NA	NA	NA	NA	NA	g6387.t1	NA	NA	NA	NA	NA	NA	g10440.t1	NA	NA	NA	NA	NA	NA	g12022.t1	NA	g742.t1	g8444.t1	NA	NA	NA	g4640.t1	NA	NA	NA	NA	g18595.t1	NA	g6492.t1	NA	g13579.t1	NA	NA	NA	NA	NA	NA	NA	NA	NA	NA	NA	NA	NA	NA	NA	NA	g8891.t1	NA	NA	NA	NA	NA	NA	NA	NA	NA	NA	NA	NA	NA	NA	NA	NA	NA	NA	NA	NA	g6600.t1	NA	NA	NA	NA	NA	NA	g3721.t1	NA	g21513.t1	NA	NA	NA
OG0027905	NA	NA	NA	NA	NA	NA	NA	NA	NA	NA	NA	NA	NA	NA	NA	NA	NA	NA	NA	NA	NA	NA	NA	NA	NA	NA	NA	NA	NA	NA	NA	NA	NA	NA	NA	g14615.t1	NA	NA	NA	NA	NA	NA	NA	NA	NA	NA	NA	NA	NA	NA	g2323.t1	NA	NA	NA	NA	NA	NA	NA	g11986.t1	g5771.t1	NA	NA	NA	NA	NA	NA	NA	NA	NA	NA	NA	NA	NA	g18063.t1	NA	NA	g4301.t1	NA	NA	NA	NA	NA	NA	NA	NA	NA	g18980.t1	NA	g18714.t1	NA	NA	NA	NA	NA	NA	g8598.t1	NA	NA	NA	NA	NA	NA	g16306.t1	NA	NA	NA	NA	NA	NA	g21105.t1	NA	NA	NA	NA	NA	NA	NA	NA	NA	NA	NA	g11634.t1	NA	NA	g16385.t1	NA	NA	NA	NA	NA	NA	NA	NA	NA	NA	g2834.t1	NA	NA	NA	NA	NA	NA
OG0027906	NA	NA	NA	NA	NA	NA	NA	NA	NA	NA	NA	NA	NA	NA	g9979.t1	NA	NA	NA	NA	NA	NA	NA	NA	g14643.t1	NA	NA	NA	NA	NA	NA	NA	NA	NA	NA	NA	g15070.t1	NA	NA	NA	NA	NA	NA	NA	NA	NA	NA	NA	NA	NA	NA	NA	NA	NA	NA	NA	g15890.t1	NA	NA	NA	NA	NA	NA	NA	NA	g20032.t1	NA	NA	NA	NA	NA	NA	NA	NA	NA	NA	NA	NA	g1189.t1	NA	NA	NA	NA	NA	NA	NA	NA	NA	NA	NA	NA	NA	NA	NA	NA	NA	g8167.t1	g17059.t1	NA	NA	NA	NA	NA	NA	NA	NA	NA	NA	NA	NA	NA	NA	NA	NA	NA	NA	NA	NA	NA	NA	NA	g7332.t1	g12068.t1	NA	NA	NA	g17120.t1	NA	NA	NA	g14645.t1	NA	NA	NA	NA	NA	NA	g1961.t1	NA	NA	g14792.t1	NA	NA
OG0027907	NA	NA	NA	g820.t1	NA	NA	NA	NA	NA	NA	NA	NA	NA	g9900.t1	NA	NA	NA	NA	NA	g3611.t1	NA	NA	NA	NA	g6680.t1	NA	NA	NA	NA	NA	NA	NA	NA	NA	NA	NA	g8820.t1	NA	NA	NA	NA	NA	NA	NA	NA	NA	NA	NA	g7676.t1	NA	NA	NA	NA	g17191.t1	NA	NA	NA	NA	NA	NA	NA	NA	NA	NA	NA	NA	NA	NA	NA	NA	NA	g18890.t1	NA	NA	NA	NA	g20664.t1	NA	NA	NA	g834.t1	NA	NA	NA	NA	NA	NA	NA	NA	NA	g5609.t1	NA	g10063.t1	g8571.t1	g5014.t1	NA	NA	NA	NA	NA	NA	NA	NA	NA	NA	NA	NA	NA	NA	NA	NA	NA	NA	NA	NA	NA	NA	NA	NA	NA	NA	NA	NA	NA	NA	NA	NA	NA	NA	NA	NA	NA	NA	NA	NA	NA	NA	NA	NA	NA	NA	NA
OG0027908	NA	NA	NA	NA	NA	NA	NA	NA	g13751.t1	g260.t1	NA	NA	NA	NA	NA	NA	NA	NA	NA	NA	g15841.t1	NA	g14987.t1	g9611.t1	NA	g4260.t1	NA	NA	NA	NA	NA	NA	NA	NA	NA	NA	NA	NA	NA	NA	NA	g19781.t1	NA	NA	NA	g3592.t1	NA	NA	NA	NA	NA	NA	NA	NA	NA	NA	NA	NA	NA	NA	NA	NA	NA	NA	NA	NA	NA	NA	g5087.t1	g13913.t1	NA	NA	NA	NA	g255.t1	NA	NA	NA	NA	NA	NA	NA	NA	NA	NA	NA	NA	NA	NA	NA	NA	NA	NA	NA	NA	NA	g12192.t1	NA	NA	NA	NA	NA	NA	NA	NA	NA	NA	NA	NA	NA	NA	NA	NA	NA	NA	NA	NA	NA	NA	NA	NA	NA	NA	NA	g17685.t1	NA	NA	NA	NA	NA	NA	NA	NA	NA	NA	NA	NA	NA	NA	NA	NA	g815.t1
OG0027909	NA	NA	NA	NA	NA	NA	NA	NA	NA	NA	NA	NA	g22347.t1	g22006.t1	NA	NA	g19451.t1	NA	NA	g20950.t1	NA	NA	NA	NA	g5506.t1	NA	g21362.t1	NA	NA	NA	NA	NA	NA	NA	NA	NA	NA	NA	g526.t1	NA	g12994.t1	NA	NA	NA	NA	NA	NA	NA	NA	NA	NA	NA	NA	NA	NA	NA	NA	NA	NA	NA	NA	NA	g22185.t1	NA	NA	NA	NA	NA	NA	NA	NA	NA	NA	NA	NA	NA	NA	NA	g21303.t1	g20884.t1	g22143.t1	NA	NA	NA	NA	NA	NA	NA	NA	NA	g22061.t1	NA	NA	NA	NA	NA	g15424.t1	NA	NA	NA	NA	NA	NA	NA	NA	NA	NA	NA	NA	NA	NA	NA	NA	NA	NA	NA	NA	NA	NA	NA	NA	NA	NA	NA	NA	NA	NA	NA	NA	NA	NA	NA	NA	NA	NA	NA	NA	NA	NA	NA	NA	NA
OG0027910	NA	NA	NA	NA	NA	NA	NA	NA	NA	NA	NA	NA	NA	g22519.t1	NA	NA	g15523.t1	NA	NA	g22565.t1	NA	NA	NA	NA	NA	NA	g9187.t1	NA	NA	NA	NA	NA	NA	NA	NA	g19634.t1	NA	NA	NA	NA	NA	NA	NA	NA	NA	NA	NA	NA	NA	NA	NA	NA	NA	NA	NA	NA	NA	NA	NA	NA	NA	NA	NA	NA	NA	NA	NA	NA	NA	NA	g19015.t1	g7250.t1	NA	NA	g18553.t1	NA	NA	NA	NA	g17559.t1	g12465.t1	NA	NA	NA	NA	NA	NA	NA	NA	NA	NA	NA	g22057.t1	NA	NA	NA	NA	NA	NA	NA	NA	NA	g9144.t1	NA	NA	NA	g21350.t1	NA	NA	NA	NA	NA	NA	NA	NA	NA	NA	NA	NA	NA	NA	NA	NA	NA	NA	NA	NA	NA	NA	NA	NA	NA	g16440.t1	NA	NA	NA	NA	NA	NA	NA	NA	NA
OG0027911	NA	NA	NA	NA	NA	NA	g21995.t1	NA	NA	NA	g13382.t1	NA	NA	NA	NA	NA	NA	NA	NA	NA	NA	NA	g22522.t1	NA	NA	NA	NA	NA	NA	NA	g3029.t1	NA	g5407.t1	NA	g19070.t1	NA	NA	NA	NA	NA	NA	NA	NA	NA	NA	NA	NA	NA	g19113.t1, g19115.t1	NA	NA	g20090.t1	g11123.t1	NA	g10083.t1	NA	g19555.t1	NA	NA	NA	NA	NA	NA	NA	NA	NA	NA	NA	NA	NA	NA	NA	NA	NA	NA	NA	NA	NA	NA	NA	NA	NA	NA	NA	NA	NA	NA	NA	NA	NA	NA	NA	NA	NA	NA	NA	NA	NA	NA	NA	g22176.t1	NA	NA	NA	NA	NA	NA	NA	NA	NA	NA	NA	NA	NA	g7068.t1	NA	NA	NA	NA	NA	NA	NA	NA	NA	NA	NA	NA	NA	NA	NA	NA	NA	NA	NA	NA	NA	NA	NA	NA	NA	NA	NA
OG0027912	NA	NA	NA	NA	NA	NA	NA	NA	NA	NA	NA	g791.t1	NA	g4672.t1	NA	NA	g1860.t1	NA	NA	g9667.t1	NA	NA	NA	NA	g4204.t1	NA	g3062.t1	NA	NA	NA	NA	NA	NA	NA	NA	g2949.t1	NA	NA	NA	NA	NA	NA	NA	NA	NA	NA	NA	NA	NA	NA	NA	NA	NA	NA	NA	NA	NA	NA	NA	NA	NA	NA	g69.t1	NA	NA	NA	NA	NA	NA	NA	NA	NA	NA	NA	g5922.t1	NA	NA	NA	g4133.t1	g5605.t1	g6721.t1	NA	NA	NA	NA	NA	NA	NA	NA	NA	g4195.t1	NA	g6819.t1	NA	NA	NA	NA	NA	NA	NA	NA	NA	NA	NA	NA	NA	NA	NA	NA	NA	NA	NA	NA	NA	NA	NA	NA	NA	NA	NA	NA	NA	NA	NA	NA	NA	NA	NA	NA	NA	NA	NA	NA	NA	NA	NA	NA	NA	NA	NA	NA	NA
OG0027913	NA	NA	NA	NA	NA	NA	NA	NA	NA	NA	g1507.t1	NA	NA	NA	NA	NA	g19380.t1	NA	NA	g20876.t1	NA	NA	NA	NA	g5577.t1	NA	g21292.t1	NA	NA	NA	NA	NA	NA	NA	NA	NA	NA	NA	NA	NA	g13063.t1	NA	NA	NA	NA	NA	NA	NA	NA	NA	NA	NA	NA	NA	NA	NA	NA	NA	NA	NA	g8604.t1	NA	g22116.t1	NA	NA	NA	NA	NA	NA	NA	NA	NA	NA	NA	NA	NA	g12521.t1	NA	NA	g20955.t1	g22069.t1	NA	NA	NA	NA	NA	NA	NA	NA	NA	g21991.t1	NA	NA	NA	NA	NA	NA	NA	NA	NA	NA	NA	NA	NA	NA	NA	NA	NA	NA	NA	NA	NA	NA	NA	NA	NA	NA	NA	NA	NA	g10401.t1	NA	NA	NA	NA	NA	NA	NA	NA	NA	NA	g18722.t1	NA	NA	NA	NA	NA	NA	NA	NA	NA	NA
OG0027914	NA	NA	g18832.t1	NA	NA	g20716.t1	NA	NA	g12388.t1	NA	g14103.t1	NA	NA	NA	NA	NA	NA	NA	g365.t1	NA	NA	NA	NA	NA	NA	NA	NA	NA	g21251.t1	NA	g9068.t1	NA	NA	NA	NA	NA	NA	NA	NA	NA	NA	NA	NA	NA	g21649.t1	NA	NA	NA	g22217.t1	NA	NA	NA	NA	g6617.t1	NA	NA	NA	g19895.t1	NA	NA	NA	NA	NA	NA	NA	NA	NA	NA	NA	NA	NA	NA	NA	NA	NA	NA	NA	NA	NA	NA	NA	NA	NA	NA	NA	NA	NA	NA	NA	NA	NA	NA	NA	g4078.t1	g19371.t1	NA	NA	NA	NA	NA	NA	NA	NA	NA	NA	NA	NA	NA	NA	NA	NA	NA	NA	NA	NA	NA	NA	NA	NA	NA	NA	NA	NA	NA	NA	NA	NA	NA	NA	NA	NA	NA	NA	NA	NA	g1867.t1	NA	NA	NA	NA	NA	NA
OG0027915	NA	NA	NA	NA	NA	NA	NA	NA	NA	NA	NA	g788.t1	NA	g4669.t1	NA	NA	g1856.t1	NA	NA	g9670.t1	NA	NA	NA	NA	g4207.t1	NA	g3065.t1	NA	NA	NA	NA	NA	NA	NA	NA	g2953.t1	NA	NA	NA	NA	NA	NA	NA	NA	NA	NA	NA	NA	NA	NA	NA	NA	NA	NA	NA	NA	NA	NA	NA	NA	NA	NA	g66.t1	NA	NA	NA	NA	NA	NA	NA	NA	NA	NA	NA	g5919.t1	NA	NA	NA	g4137.t1	g5608.t1	g6724.t1	NA	NA	NA	NA	NA	NA	NA	NA	NA	g4198.t1	NA	g6823.t1	NA	NA	NA	NA	NA	NA	NA	NA	NA	NA	NA	NA	NA	NA	NA	NA	NA	NA	NA	NA	NA	NA	NA	NA	NA	NA	NA	NA	NA	NA	NA	NA	NA	NA	NA	NA	NA	NA	NA	NA	NA	NA	NA	NA	NA	NA	NA	NA	NA
OG0027916	NA	NA	NA	NA	NA	NA	NA	NA	NA	g12140.t1	NA	NA	NA	g22491.t1	g14965.t1	NA	g15495.t1	NA	NA	g22536.t1	NA	NA	NA	NA	NA	NA	NA	NA	NA	g20806.t1	NA	g22081.t1	NA	NA	NA	g19606.t1	NA	NA	NA	NA	NA	NA	NA	g20240.t1	NA	g14844.t1	g21545.t1	NA	NA	NA	NA	NA	NA	NA	NA	NA	NA	NA	NA	NA	NA	NA	NA	NA	NA	NA	NA	NA	NA	NA	g18992.t1	NA	g21586.t1	NA	g18581.t1	NA	NA	NA	NA	NA	NA	NA	NA	NA	NA	NA	NA	NA	NA	NA	NA	NA	NA	NA	NA	NA	NA	NA	NA	NA	NA	NA	NA	NA	NA	NA	NA	NA	NA	NA	NA	NA	NA	NA	NA	NA	NA	NA	NA	NA	NA	NA	NA	NA	NA	NA	NA	NA	NA	NA	NA	NA	NA	NA	NA	NA	NA	NA	NA	NA	NA	NA
OG0027917	NA	NA	NA	NA	NA	NA	NA	NA	NA	g12141.t1	NA	NA	NA	g22492.t1	g14966.t1	NA	g15496.t1	NA	NA	g22537.t1	NA	NA	NA	NA	NA	NA	NA	NA	NA	g20805.t1	NA	g22083.t1	NA	NA	NA	g19607.t1	NA	NA	NA	NA	NA	NA	NA	g20239.t1	NA	g14843.t1	g21546.t1	NA	NA	NA	NA	NA	NA	NA	NA	NA	NA	NA	NA	NA	NA	NA	NA	NA	NA	NA	NA	NA	NA	NA	g18993.t1	NA	g21587.t1	NA	g18580.t1	NA	NA	NA	NA	NA	NA	NA	NA	NA	NA	NA	NA	NA	NA	NA	NA	NA	NA	NA	NA	NA	NA	NA	NA	NA	NA	NA	NA	NA	NA	NA	NA	NA	NA	NA	NA	NA	NA	NA	NA	NA	NA	NA	NA	NA	NA	NA	NA	NA	NA	NA	NA	NA	NA	NA	NA	NA	NA	NA	NA	NA	NA	NA	NA	NA	NA	NA
OG0027918	NA	NA	NA	NA	NA	NA	NA	NA	NA	NA	NA	g19111.t1	NA	g21786.t1	NA	NA	g19670.t1	NA	NA	g21176.t1	NA	NA	NA	NA	g5282.t1	NA	g21585.t1	NA	NA	NA	NA	NA	NA	NA	NA	NA	NA	NA	g296.t1	NA	NA	g18116.t1	NA	NA	NA	NA	NA	NA	NA	NA	NA	NA	NA	NA	NA	NA	NA	NA	NA	NA	NA	NA	g15880.t1	NA	NA	NA	NA	NA	NA	NA	NA	NA	NA	NA	NA	NA	NA	NA	g21526.t1	g20651.t1	g22372.t1	NA	NA	NA	NA	NA	NA	NA	NA	NA	g22280.t1	NA	g22534.t1	NA	NA	NA	NA	NA	NA	NA	NA	NA	NA	NA	NA	NA	NA	NA	NA	NA	NA	NA	NA	NA	NA	NA	NA	NA	NA	NA	NA	NA	NA	NA	NA	NA	NA	NA	NA	NA	NA	NA	NA	NA	NA	NA	NA	NA	NA	NA	NA	NA
OG0027919	NA	NA	NA	NA	NA	NA	NA	NA	NA	NA	NA	NA	NA	NA	NA	NA	NA	NA	g16396.t1	NA	NA	NA	g11224.t1	NA	NA	NA	NA	NA	NA	NA	NA	NA	g11657.t1	NA	NA	NA	NA	NA	NA	NA	NA	NA	NA	NA	NA	NA	g18189.t1	g9369.t1	g22848.t1, g9909.t1, g9913.t1, g9916.t1	g22502.t1	NA	NA	NA	g18421.t1	NA	NA	NA	NA	NA	NA	NA	NA	NA	NA	NA	NA	NA	g5606.t1	NA	NA	NA	NA	NA	NA	NA	NA	NA	NA	NA	NA	NA	NA	NA	NA	NA	NA	NA	NA	NA	NA	NA	NA	NA	NA	g19596.t1	NA	NA	NA	NA	NA	g6138.t1	NA	NA	NA	NA	NA	NA	NA	NA	NA	NA	NA	NA	NA	NA	NA	NA	NA	NA	NA	NA	NA	NA	NA	NA	NA	NA	NA	NA	NA	NA	NA	NA	NA	NA	NA	NA	NA	NA	NA	NA	NA
OG0027920	NA	NA	NA	NA	NA	NA	NA	NA	NA	NA	NA	NA	NA	NA	g6040.t2	NA	NA	g21224.t2	NA	NA	NA	NA	NA	NA	NA	NA	NA	NA	NA	NA	NA	NA	NA	NA	NA	g4269.t2	NA	NA	NA	NA	NA	NA	g22265.t2	NA	NA	NA	NA	NA	NA	NA	NA	NA	NA	NA	NA	NA	NA	NA	NA	NA	NA	NA	NA	NA	NA	g21152.t2, g21153.t2	NA	NA	NA	NA	NA	NA	NA	NA	g15306.t2	NA	NA	NA	NA	NA	NA	NA	NA	NA	NA	NA	NA	NA	NA	NA	NA	NA	NA	NA	NA	NA	NA	NA	g12204.t2, g12205.t2	NA	NA	NA	NA	NA	NA	g22022.t2	NA	NA	NA	NA	NA	NA	g22123.t2	NA	NA	NA	NA	NA	NA	NA	NA	NA	g21576.t2	g22464.t2	NA	NA	NA	g22692.t2	NA	NA	NA	NA	NA	NA	NA	NA	NA	NA	NA	NA	NA	NA
OG0027921	NA	NA	NA	NA	NA	NA	NA	NA	NA	NA	NA	NA	NA	NA	NA	NA	NA	NA	NA	NA	NA	NA	NA	g13978.t1	NA	NA	NA	NA	NA	NA	g2889.t1	NA	g5268.t1	NA	NA	NA	NA	NA	NA	NA	NA	NA	g17601.t1	g17528.t1	NA	NA	g2159.t1	NA	NA	NA	g2583.t1	NA	NA	NA	g9957.t1	NA	NA	NA	NA	NA	NA	NA	NA	NA	NA	NA	NA	NA	NA	NA	NA	NA	NA	NA	NA	NA	NA	NA	NA	NA	NA	NA	NA	NA	NA	NA	NA	NA	NA	NA	NA	NA	NA	NA	NA	NA	g18131.t1	NA	NA	NA	NA	NA	g16568.t1	NA	NA	NA	g11970.t1	NA	NA	NA	NA	NA	NA	NA	NA	NA	NA	NA	NA	NA	NA	NA	NA	g3217.t1	g19815.t1	NA	NA	NA	NA	NA	NA	NA	NA	NA	NA	g19354.t1	NA	NA	NA	NA	NA	NA
OG0027922	NA	NA	NA	NA	NA	NA	NA	NA	NA	NA	NA	g18648.t1	NA	g8961.t1	NA	NA	g132.t1	NA	NA	g17177.t1	NA	NA	NA	NA	g5734.t1	NA	g6278.t1	NA	NA	NA	NA	NA	NA	NA	NA	g3857.t1	NA	NA	g745.t1	NA	NA	NA	NA	NA	NA	NA	NA	NA	NA	NA	NA	NA	NA	NA	NA	NA	NA	NA	NA	NA	NA	NA	g21960.t1	NA	NA	NA	NA	NA	NA	NA	NA	NA	NA	NA	g15724.t1	NA	NA	NA	g22272.t1	g22350.t1	g22783.t1	NA	NA	NA	NA	NA	NA	NA	NA	NA	g21832.t1	NA	NA	NA	NA	NA	NA	NA	NA	NA	NA	NA	NA	NA	NA	NA	NA	NA	NA	NA	NA	NA	NA	NA	NA	NA	NA	NA	NA	NA	NA	NA	NA	NA	NA	NA	NA	NA	NA	NA	NA	NA	NA	NA	NA	NA	NA	NA	NA	NA	NA	NA
OG0027923	NA	NA	NA	NA	NA	NA	NA	NA	NA	NA	NA	NA	NA	NA	NA	NA	NA	g4615.t1	NA	g10115.t1	NA	NA	NA	NA	NA	NA	NA	NA	NA	NA	NA	NA	NA	NA	g4010.t1	NA	NA	NA	g1200.t1	NA	g8371.t1	g11687.t1	NA	NA	NA	NA	NA	NA	g12766.t1	NA	NA	NA	NA	g10976.t1	NA	NA	NA	NA	NA	NA	NA	NA	NA	NA	NA	NA	NA	NA	NA	NA	NA	NA	NA	NA	NA	NA	g88.t1	NA	NA	NA	NA	NA	NA	NA	NA	g4589.t1	NA	NA	NA	g4548.t1	NA	NA	g7269.t1	NA	g4612.t1	NA	NA	NA	NA	NA	NA	NA	NA	NA	NA	NA	NA	NA	NA	NA	NA	NA	NA	NA	NA	NA	NA	NA	NA	g9087.t1	NA	NA	NA	NA	NA	NA	NA	NA	NA	NA	NA	NA	NA	NA	NA	NA	NA	NA	NA	NA	NA	NA
OG0027924	NA	NA	NA	NA	NA	NA	NA	NA	g21381.t1	NA	NA	NA	NA	NA	NA	g5723.t1	NA	NA	NA	NA	NA	g5768.t1	NA	NA	NA	g3218.t1	NA	NA	NA	g502.t1	NA	g4944.t1	NA	NA	NA	NA	g7611.t1	NA	NA	NA	NA	NA	NA	NA	NA	NA	NA	NA	NA	NA	NA	NA	NA	NA	NA	g22477.t1	NA	NA	NA	g21548.t1	NA	g20372.t1	NA	NA	NA	NA	NA	NA	NA	NA	NA	NA	NA	NA	NA	NA	NA	g2512.t1	NA	NA	NA	NA	NA	NA	NA	NA	NA	NA	NA	NA	NA	NA	NA	NA	NA	NA	NA	NA	NA	NA	NA	NA	NA	NA	NA	NA	NA	NA	NA	NA	NA	NA	NA	NA	NA	NA	NA	NA	NA	NA	NA	g4469.t1	NA	NA	NA	NA	NA	NA	NA	NA	NA	NA	NA	NA	NA	NA	g18720.t1	NA	NA	NA	NA	g12368.t1
OG0027925	NA	NA	g19191.t1	g14844.t1	NA	NA	NA	NA	NA	NA	NA	NA	NA	NA	NA	NA	NA	g17886.t1	g771.t1	NA	NA	NA	NA	NA	NA	NA	NA	NA	g4975.t1	NA	NA	NA	NA	NA	g4432.t1	NA	NA	NA	NA	g4926.t1	NA	NA	NA	NA	NA	NA	NA	NA	g22588.t1	NA	NA	g4246.t1	NA	g11505.t1	NA	NA	NA	NA	NA	NA	NA	NA	NA	NA	NA	NA	NA	NA	NA	NA	NA	g14067.t1	NA	NA	NA	NA	NA	g2452.t1	NA	NA	NA	NA	NA	NA	NA	NA	NA	NA	NA	NA	NA	NA	NA	g3697.t1	g20821.t1	NA	NA	NA	NA	NA	NA	NA	NA	NA	NA	NA	NA	NA	NA	NA	NA	NA	NA	NA	NA	NA	NA	NA	NA	NA	NA	NA	NA	NA	NA	NA	NA	NA	NA	NA	NA	NA	NA	NA	NA	NA	NA	NA	NA	NA	NA	NA
OG0027926	NA	NA	NA	NA	NA	NA	NA	NA	NA	NA	NA	NA	NA	NA	NA	NA	NA	NA	NA	NA	NA	NA	NA	NA	NA	NA	NA	NA	NA	NA	NA	NA	NA	NA	g4950.t1	NA	NA	NA	NA	NA	NA	NA	NA	NA	NA	NA	NA	NA	NA	NA	NA	NA	NA	NA	NA	NA	NA	NA	NA	NA	NA	NA	NA	NA	NA	NA	g19167.t1	NA	NA	NA	NA	NA	NA	NA	NA	NA	NA	NA	NA	NA	NA	NA	NA	NA	NA	NA	NA	NA	NA	NA	NA	NA	NA	NA	NA	NA	g15321.t1	NA	NA	NA	NA	g15567.t1	NA	NA	NA	NA	NA	g9767.t1	NA	g9706.t1	NA	NA	g17073.t1	NA	NA	g18193.t1	NA	NA	NA	NA	NA	NA	g11954.t1	g16443.t1	NA	NA	NA	NA	NA	g21891.t1	g14120.t1	NA	NA	g21227.t1	NA	NA	NA	NA	NA	g21322.t1	NA	NA
OG0027927	NA	NA	NA	g5861.t1	NA	NA	NA	NA	NA	NA	NA	NA	g683.t1	NA	NA	NA	NA	g9858.t1	g12314.t1	NA	NA	NA	NA	NA	g13525.t1	NA	g13796.t1	NA	g19181.t1	NA	NA	NA	NA	NA	NA	NA	NA	NA	NA	g15963.t1	NA	NA	NA	NA	NA	NA	NA	g8742.t1	NA	NA	NA	NA	NA	NA	NA	NA	NA	NA	NA	NA	NA	NA	NA	NA	NA	NA	NA	NA	NA	NA	NA	NA	NA	NA	NA	NA	g11067.t1	NA	NA	g12279.t1	NA	NA	NA	NA	NA	NA	NA	NA	NA	NA	g20376.t1	NA	g15482.t1	g20231.t1	NA	NA	NA	NA	NA	NA	NA	NA	NA	NA	NA	NA	NA	NA	NA	NA	NA	NA	NA	NA	NA	NA	NA	NA	NA	NA	NA	NA	NA	NA	NA	NA	NA	NA	NA	NA	NA	NA	NA	NA	NA	NA	NA	NA	NA	NA	NA	NA
OG0027928	NA	g7387.t1, g7390.t1	NA	NA	NA	NA	NA	g9251.t2	g2671.t2	NA	NA	NA	NA	NA	NA	NA	NA	NA	NA	NA	NA	g17245.t2	NA	NA	NA	NA	NA	NA	NA	g2962.t2	NA	g2508.t2	NA	NA	NA	NA	NA	NA	NA	NA	NA	NA	g12842.t2	NA	NA	NA	NA	NA	NA	NA	NA	NA	NA	NA	g2746.t1	NA	NA	NA	NA	NA	g9745.t1	NA	NA	NA	NA	NA	NA	NA	NA	NA	g2518.t2	NA	NA	NA	NA	NA	NA	NA	NA	NA	NA	NA	NA	NA	NA	NA	NA	NA	NA	NA	NA	NA	NA	NA	NA	NA	g1901.t1, g1902.t1	NA	NA	NA	NA	NA	NA	NA	NA	NA	g2387.t1	NA	NA	NA	NA	NA	NA	NA	NA	NA	NA	NA	NA	NA	NA	NA	NA	NA	NA	NA	NA	NA	NA	NA	NA	NA	NA	NA	NA	NA	NA	NA	NA	NA	NA	NA
OG0027929	NA	NA	NA	NA	NA	NA	NA	NA	NA	NA	g1528.t1	NA	NA	NA	NA	NA	g19358.t1	NA	NA	g20854.t1	NA	NA	NA	NA	g5599.t1	NA	g21270.t1	NA	NA	NA	NA	NA	NA	NA	NA	NA	NA	g4565.t1	NA	NA	g13085.t1	NA	NA	NA	NA	NA	NA	NA	NA	NA	NA	NA	NA	g6549.t1	NA	NA	NA	NA	NA	NA	NA	NA	NA	NA	NA	NA	NA	NA	NA	NA	NA	NA	NA	NA	NA	NA	NA	NA	NA	g20977.t1	g22047.t1	NA	NA	NA	NA	NA	NA	NA	NA	NA	g21968.t1	NA	NA	NA	g19300.t1	NA	NA	NA	NA	NA	NA	NA	NA	NA	NA	NA	g20006.t1	NA	NA	NA	NA	NA	NA	NA	g16694.t1	NA	NA	NA	NA	NA	NA	NA	NA	NA	NA	NA	NA	NA	NA	NA	NA	NA	NA	NA	NA	NA	NA	NA	NA	NA	NA	NA
OG0027930	NA	NA	g591.t1	NA	NA	NA	NA	NA	NA	NA	g15461.t1	g9737.t1	NA	g9608.t1	NA	NA	g3796.t1	NA	g15876.t1	g3309.t1	NA	NA	NA	g9342.t1	NA	NA	g4357.t1	NA	NA	NA	NA	NA	g11226.t1	NA	NA	NA	NA	NA	NA	NA	g3325.t1	g10888.t1	NA	NA	NA	NA	g11324.t1	NA	NA	NA	NA	NA	NA	NA	NA	NA	NA	NA	NA	NA	NA	NA	NA	NA	NA	NA	NA	NA	NA	NA	NA	NA	g1846.t1	NA	NA	NA	NA	NA	NA	NA	NA	NA	NA	NA	NA	NA	NA	NA	NA	NA	NA	NA	NA	NA	NA	NA	NA	NA	NA	NA	NA	NA	NA	NA	NA	NA	NA	NA	NA	NA	NA	NA	NA	NA	NA	NA	NA	NA	NA	NA	NA	NA	NA	NA	NA	NA	NA	NA	NA	NA	NA	NA	NA	NA	NA	NA	NA	NA	NA	NA	NA	NA
OG0027931	NA	NA	NA	NA	NA	NA	NA	NA	NA	g8076.t1, g8097.t1	NA	g122.t1	NA	NA	NA	g5910.t1	NA	NA	NA	NA	NA	NA	NA	NA	NA	NA	NA	NA	NA	NA	NA	NA	NA	NA	NA	g3621.t1	NA	NA	g969.t1	NA	NA	NA	NA	NA	NA	NA	NA	g2982.t1, g3008.t1	NA	NA	NA	NA	NA	NA	NA	NA	NA	NA	NA	NA	NA	NA	NA	NA	NA	NA	NA	NA	NA	NA	NA	NA	NA	NA	g22294.t1	NA	g21716.t1	NA	g4799.t1	NA	NA	NA	NA	NA	NA	NA	NA	NA	NA	NA	NA	NA	g7518.t1	NA	NA	NA	NA	NA	NA	NA	NA	NA	NA	NA	NA	NA	NA	g4795.t1	NA	NA	NA	NA	NA	NA	NA	NA	NA	NA	NA	NA	NA	g4655.t1	NA	NA	NA	NA	NA	NA	NA	NA	NA	NA	NA	NA	NA	NA	NA	NA	NA	NA	NA	NA
OG0027932	NA	NA	NA	NA	g18049.t2	NA	g4520.t2	NA	NA	NA	NA	NA	NA	NA	g6645.t1	NA	NA	g4832.t1	NA	g10344.t1	g2165.t2, g2169.t1	NA	NA	NA	NA	NA	NA	g3573.t2	NA	NA	NA	NA	NA	NA	g4225.t2	NA	NA	NA	NA	NA	NA	NA	NA	NA	NA	NA	NA	NA	NA	NA	NA	NA	NA	g11186.t2	NA	NA	NA	NA	NA	NA	NA	NA	g18463.t2	NA	NA	NA	NA	NA	NA	NA	NA	NA	NA	NA	NA	NA	NA	g2702.t1	NA	NA	NA	NA	NA	NA	NA	NA	NA	NA	NA	NA	NA	NA	NA	NA	g4820.t1, g4824.t1	NA	NA	NA	NA	NA	NA	NA	NA	NA	NA	NA	NA	NA	NA	NA	NA	NA	NA	NA	NA	NA	NA	NA	NA	NA	NA	NA	NA	NA	NA	NA	NA	NA	NA	NA	NA	NA	NA	NA	NA	NA	NA	NA	NA	NA	NA	NA
OG0027933	NA	NA	NA	NA	NA	NA	NA	NA	NA	NA	NA	NA	NA	NA	NA	NA	NA	NA	NA	NA	NA	NA	NA	NA	NA	NA	NA	NA	NA	NA	NA	NA	NA	NA	NA	NA	NA	NA	NA	NA	NA	NA	NA	NA	NA	NA	NA	NA	NA	NA	g2633.t1	NA	NA	NA	NA	NA	NA	g12708.t1	g11638.t1	NA	NA	NA	NA	transcript_F22E5.2.1	NA	NA	g3939.t1	NA	NA	NA	NA	NA	NA	NA	NA	NA	NA	NA	NA	NA	NA	NA	NA	NA	NA	NA	NA	NA	NA	NA	NA	NA	NA	NA	NA	NA	NA	NA	NA	NA	NA	NA	NA	NA	NA	NA	NA	NA	NA	NA	NA	NA	NA	g19465.t1	NA	g3169.t1	g12881.t1	g18960.t1	g17401.t1	g15979.t1	NA	NA	NA	NA	NA	NA	NA	g8774.t1	NA	NA	g15314.t1	NA	NA	NA	NA	NA	NA	NA	NA	g14082.t1	NA	NA
OG0027934	NA	NA	NA	NA	NA	NA	NA	NA	NA	NA	NA	NA	NA	NA	NA	NA	NA	g18522.t1	NA	NA	NA	NA	NA	NA	g14979.t1	NA	g14735.t1, g14736.t1	NA	g22120.t1	NA	NA	NA	NA	g6604.t1	g19499.t1	NA	NA	NA	NA	NA	NA	NA	NA	NA	NA	NA	NA	g14280.t1	NA	NA	NA	NA	NA	g15689.t1	NA	NA	NA	NA	NA	NA	NA	NA	NA	NA	NA	NA	NA	NA	NA	NA	NA	NA	NA	NA	NA	NA	NA	NA	NA	g898.t1	g15797.t1	NA	NA	NA	NA	NA	NA	NA	NA	NA	g17346.t1	NA	NA	NA	g14958.t1	NA	NA	NA	NA	NA	NA	NA	NA	NA	NA	NA	g12298.t1	NA	NA	NA	NA	NA	NA	NA	NA	NA	NA	NA	NA	NA	NA	NA	NA	NA	NA	NA	NA	NA	NA	NA	NA	NA	NA	NA	NA	NA	NA	NA	NA	NA	NA	NA
OG0027935	NA	NA	g16059.t1	NA	NA	g19847.t1	NA	NA	NA	NA	NA	NA	NA	NA	g18495.t1	NA	g20631.t1	NA	NA	NA	NA	NA	NA	NA	NA	NA	NA	g11178.t1, g11179.t1	NA	NA	g20149.t1	NA	NA	NA	NA	g17766.t1	g17363.t1	NA	NA	NA	NA	g12686.t1, g12687.t1	NA	NA	g16277.t1	NA	NA	NA	NA	NA	NA	NA	NA	NA	NA	NA	NA	NA	NA	NA	NA	NA	NA	NA	NA	NA	NA	NA	NA	NA	NA	NA	NA	NA	g21567.t1	NA	NA	NA	g16636.t1	NA	NA	NA	NA	NA	NA	NA	NA	NA	NA	NA	NA	NA	NA	NA	NA	NA	NA	NA	NA	NA	NA	NA	NA	NA	NA	NA	NA	NA	NA	NA	NA	NA	NA	NA	NA	NA	NA	NA	NA	NA	NA	NA	NA	NA	NA	NA	NA	NA	NA	NA	NA	NA	NA	NA	NA	NA	NA	NA	NA	NA	NA	NA
OG0027936	NA	NA	NA	NA	NA	NA	NA	NA	NA	NA	NA	NA	NA	NA	NA	NA	NA	g4741.t2	NA	g10242.t2	NA	NA	NA	NA	NA	NA	NA	g3495.t1	NA	NA	NA	NA	NA	g19868.t1	g4136.t2	g3524.t2	NA	NA	NA	NA	g8514.t3	g11831.t2	NA	NA	NA	NA	NA	NA	g12900.t2	NA	NA	NA	NA	g11102.t2	NA	NA	NA	NA	NA	NA	NA	NA	NA	NA	NA	NA	NA	NA	NA	NA	NA	NA	NA	NA	g22391.t2	NA	g21619.t2	NA	g4704.t2	NA	NA	NA	NA	NA	NA	NA	NA	NA	NA	NA	NA	NA	NA	NA	g4735.t1	NA	NA	NA	NA	NA	NA	NA	NA	NA	NA	NA	NA	NA	NA	NA	NA	NA	NA	NA	NA	NA	NA	NA	NA	NA	NA	NA	NA	NA	NA	NA	NA	NA	NA	NA	NA	NA	NA	NA	NA	NA	NA	NA	NA	NA	NA	NA
OG0027937	NA	NA	NA	NA	NA	NA	NA	NA	NA	NA	NA	g283.t1	NA	g4160.t1	NA	NA	NA	NA	NA	g10182.t1	NA	NA	NA	NA	g4717.t1	NA	g3573.t1	NA	NA	NA	NA	NA	NA	NA	NA	g3459.t1	NA	NA	g1133.t1	NA	NA	NA	NA	NA	NA	NA	NA	NA	NA	NA	NA	NA	NA	NA	NA	NA	NA	NA	NA	NA	NA	NA	g9762.t1	NA	NA	NA	NA	NA	NA	NA	NA	NA	NA	NA	g5416.t1	NA	NA	NA	g4639.t1	g6117.t1	g7239.t1	NA	NA	NA	NA	NA	NA	NA	NA	NA	g4706.t1	NA	g7347.t1	NA	NA	NA	NA	NA	NA	NA	NA	NA	NA	NA	NA	NA	NA	NA	NA	NA	NA	NA	NA	NA	NA	NA	NA	NA	NA	NA	NA	NA	NA	NA	NA	NA	NA	NA	NA	NA	NA	NA	NA	NA	NA	NA	NA	NA	NA	NA	NA	NA
OG0027938	NA	NA	g9426.t1	g7852.t1	NA	NA	NA	NA	NA	NA	NA	g16824.t1	NA	g2834.t1	NA	NA	NA	NA	NA	g12464.t1	NA	NA	NA	NA	NA	NA	g7052.t1	NA	NA	NA	NA	NA	NA	NA	NA	NA	NA	NA	NA	NA	NA	NA	NA	NA	NA	NA	NA	NA	NA	NA	NA	g3433.t1, g3435.t1	NA	NA	NA	NA	g6152.t1, g6154.t1	NA	NA	NA	NA	NA	NA	NA	NA	NA	NA	NA	NA	NA	NA	NA	NA	NA	NA	NA	g5801.t1	NA	NA	NA	NA	NA	NA	NA	NA	NA	NA	NA	NA	NA	NA	NA	g1998.t1	NA	NA	NA	NA	NA	NA	NA	NA	NA	NA	NA	NA	NA	NA	NA	NA	NA	NA	NA	NA	NA	NA	NA	NA	NA	NA	NA	NA	NA	NA	NA	NA	NA	NA	NA	g3345.t1, g3347.t1	NA	NA	NA	NA	NA	NA	NA	NA	NA	NA	NA	NA	NA
OG0027939	NA	NA	NA	NA	NA	NA	NA	NA	NA	NA	NA	NA	NA	NA	NA	NA	NA	NA	NA	NA	NA	NA	g8896.t1	NA	NA	NA	NA	NA	NA	NA	NA	NA	NA	NA	NA	NA	NA	NA	g12679.t1	NA	NA	NA	NA	NA	NA	g2461.t1	NA	NA	NA	NA	g2461.t1	NA	NA	NA	NA	NA	NA	NA	NA	g18724.t1	g13292.t1	NA	NA	NA	NA	NA	NA	NA	NA	NA	NA	NA	g17764.t1	NA	NA	NA	NA	NA	NA	NA	NA	NA	NA	NA	NA	NA	g18840.t1	NA	g18850.t1	NA	NA	NA	NA	NA	NA	NA	NA	NA	NA	NA	NA	NA	g16447.t1	NA	NA	NA	NA	NA	NA	g21244.t1	NA	NA	NA	NA	NA	NA	NA	NA	NA	NA	NA	NA	NA	g3338.t1	g4140.t1	NA	NA	NA	NA	NA	NA	NA	NA	NA	NA	g2976.t1	NA	NA	NA	NA	NA	NA
OG0027940	NA	NA	g13234.t2	NA	NA	NA	g4635.t1	NA	NA	g8220.t1	g1826.t1	NA	g12129.t1	NA	NA	NA	NA	NA	NA	NA	NA	NA	NA	NA	NA	NA	NA	NA	NA	NA	NA	NA	NA	g19671.t1	NA	NA	NA	NA	NA	NA	NA	NA	NA	NA	NA	g903.t1	NA	NA	g13097.t1	g21936.t1	NA	g4010.t1	NA	NA	NA	NA	NA	NA	NA	NA	NA	NA	g21864.t1	NA	NA	NA	NA	NA	NA	NA	NA	NA	g9904.t1	NA	NA	NA	NA	NA	NA	NA	NA	NA	NA	NA	NA	NA	NA	NA	NA	NA	NA	NA	NA	NA	NA	NA	g11371.t1	NA	NA	NA	NA	NA	NA	NA	NA	NA	NA	NA	NA	NA	NA	NA	NA	NA	g7081.t1	NA	NA	NA	NA	NA	NA	NA	NA	NA	NA	NA	NA	NA	NA	NA	NA	NA	NA	NA	NA	NA	NA	NA	NA	NA	NA	NA
OG0027941	NA	NA	NA	NA	NA	NA	NA	NA	NA	NA	NA	NA	NA	NA	NA	NA	NA	NA	NA	NA	NA	NA	NA	NA	NA	NA	NA	NA	NA	NA	NA	NA	NA	NA	NA	NA	NA	NA	NA	NA	NA	NA	NA	NA	NA	NA	NA	NA	NA	NA	g7940.t1	g13500.t1	NA	NA	NA	NA	g16024.t1	NA	NA	NA	NA	NA	NA	NA	NA	NA	NA	NA	NA	NA	NA	NA	NA	NA	NA	NA	NA	NA	NA	NA	NA	NA	NA	NA	NA	NA	NA	NA	NA	NA	NA	NA	NA	NA	NA	NA	NA	NA	g667.t1	NA	NA	NA	g21241.t1	NA	NA	NA	g616.t1	NA	NA	NA	NA	NA	NA	NA	NA	NA	NA	g4161.t1	NA	NA	g640.t1	NA	NA	NA	NA	g907.t1	NA	NA	g4360.t1	g15839.t1	NA	NA	NA	NA	g3742.t1	g11602.t1	NA	NA	NA	NA	g4318.t1	NA
OG0027942	NA	NA	NA	NA	NA	NA	g21376.t1	NA	NA	g12788.t1	NA	g13916.t1	NA	NA	NA	NA	NA	NA	NA	NA	NA	NA	NA	NA	g14927.t1	NA	g14778.t1	NA	NA	NA	NA	NA	NA	g6661.t1	g19548.t1	NA	NA	NA	g12893.t1	NA	NA	g12507.t1	NA	NA	NA	NA	NA	NA	NA	NA	NA	NA	NA	g15739.t1	NA	NA	NA	NA	NA	NA	NA	NA	NA	NA	NA	NA	NA	NA	NA	NA	NA	NA	NA	NA	NA	NA	NA	NA	NA	g943.t1	g15745.t1	NA	NA	NA	NA	NA	NA	NA	NA	NA	g17399.t1	NA	NA	NA	g14909.t1	NA	NA	NA	NA	NA	NA	NA	NA	NA	NA	NA	NA	NA	NA	NA	NA	NA	NA	NA	NA	NA	NA	NA	NA	NA	NA	NA	NA	NA	NA	NA	NA	NA	NA	NA	NA	NA	NA	NA	NA	NA	NA	NA	NA	NA	NA	NA
OG0027943	NA	g20076.t1	NA	NA	NA	g10472.t1	g22154.t1	NA	NA	g13100.t1	NA	NA	NA	NA	g9292.t1	NA	g12089.t1	NA	NA	NA	NA	NA	g22359.t1	NA	NA	NA	NA	NA	NA	NA	NA	NA	NA	NA	NA	g14389.t1	NA	NA	NA	NA	NA	NA	NA	NA	NA	NA	NA	NA	NA	NA	NA	NA	NA	NA	NA	NA	NA	NA	NA	g18602.t1	NA	NA	NA	NA	NA	NA	NA	NA	NA	NA	NA	NA	NA	NA	g3731.t1	NA	g4066.t1	NA	NA	NA	NA	NA	NA	NA	NA	NA	NA	NA	NA	NA	NA	NA	g8687.t1	NA	NA	NA	g18161.t1	NA	NA	NA	NA	NA	NA	NA	NA	NA	NA	NA	NA	NA	NA	NA	NA	NA	g6898.t1	NA	NA	NA	NA	NA	NA	NA	NA	NA	NA	NA	NA	NA	NA	NA	NA	NA	NA	NA	NA	NA	NA	NA	NA	NA	NA	NA
OG0027944	NA	NA	NA	NA	NA	NA	NA	NA	NA	NA	NA	NA	NA	NA	NA	g676.t1	NA	NA	NA	NA	NA	NA	g1307.t1	NA	NA	NA	NA	NA	NA	NA	NA	g8159.t1	g7160.t1	NA	NA	NA	NA	NA	NA	NA	NA	NA	NA	NA	NA	NA	NA	NA	NA	NA	NA	NA	NA	NA	NA	g10468.t1	NA	NA	NA	NA	NA	NA	g10896.t1	NA	NA	NA	NA	NA	NA	NA	NA	g8347.t1	NA	NA	NA	NA	NA	NA	NA	NA	NA	NA	NA	NA	NA	NA	NA	g7095.t1	g9831.t1	NA	NA	NA	NA	NA	NA	NA	g1255.t1	NA	NA	NA	NA	NA	NA	NA	NA	NA	NA	NA	NA	NA	NA	NA	NA	NA	g1369.t1	NA	NA	NA	NA	NA	g4779.t1	NA	NA	g1331.t1	NA	NA	NA	NA	NA	NA	NA	NA	NA	NA	NA	NA	NA	g7455.t1	NA	NA	NA	NA
OG0027945	NA	NA	NA	NA	NA	NA	NA	NA	NA	g17129.t1	g6164.t1	NA	NA	NA	NA	g5436.t1	NA	NA	NA	NA	NA	NA	NA	NA	NA	NA	NA	NA	NA	NA	NA	NA	NA	NA	NA	NA	NA	NA	g185.t1	NA	NA	g20587.t1	NA	NA	NA	g15867.t1	NA	NA	NA	NA	NA	NA	NA	g22591.t1	NA	g18573.t1	NA	g19744.t1	NA	NA	NA	NA	NA	NA	NA	NA	NA	NA	NA	NA	NA	NA	g17153.t1	NA	NA	NA	NA	NA	g21624.t1	NA	NA	NA	NA	NA	NA	NA	NA	NA	NA	NA	NA	NA	NA	NA	g19215.t1	NA	NA	NA	NA	NA	NA	NA	NA	NA	NA	NA	NA	NA	NA	NA	NA	NA	NA	NA	NA	NA	NA	NA	NA	NA	g9967.t1	g18392.t1	NA	NA	NA	NA	NA	NA	NA	NA	NA	NA	NA	NA	NA	NA	NA	NA	NA	NA	NA	NA
OG0027946	NA	NA	g5385.t1	NA	NA	NA	NA	NA	NA	NA	NA	NA	g886.t1	NA	NA	NA	NA	g10058.t1	g12514.t1	NA	NA	NA	NA	NA	g13723.t1	NA	g13596.t1	NA	NA	NA	NA	NA	NA	NA	g12984.t1	NA	NA	NA	NA	NA	NA	NA	NA	NA	NA	NA	NA	NA	g5184.t1	NA	NA	NA	NA	NA	NA	NA	NA	NA	NA	NA	NA	NA	NA	NA	NA	NA	NA	NA	NA	NA	NA	g15088.t1	NA	NA	NA	NA	g10866.t1	NA	NA	g12481.t1	g9301.t1	NA	NA	NA	NA	NA	NA	NA	NA	NA	g20581.t1	NA	NA	g20429.t1	NA	NA	NA	NA	NA	NA	NA	NA	NA	NA	NA	NA	NA	NA	NA	NA	NA	NA	NA	NA	NA	NA	NA	NA	NA	NA	NA	NA	NA	NA	NA	NA	NA	NA	NA	NA	NA	NA	NA	NA	NA	NA	NA	NA	NA	NA	NA	NA
OG0027947	NA	NA	NA	NA	NA	NA	g12856.t1	NA	NA	g21783.t1	g19699.t1	NA	NA	NA	g21472.t1	NA	g7844.t1	NA	NA	NA	g18322.t1	NA	NA	g22129.t1	NA	NA	NA	NA	NA	NA	g17680.t1	NA	NA	NA	NA	g13569.t1	NA	NA	NA	NA	NA	NA	NA	NA	g20500.t1	g18317.t1	g7837.t1	NA	NA	NA	NA	NA	NA	NA	NA	NA	NA	NA	NA	NA	NA	NA	NA	NA	NA	NA	NA	NA	NA	NA	NA	NA	g14635.t1	NA	g18065.t1	NA	NA	NA	NA	NA	NA	NA	NA	NA	NA	NA	NA	NA	NA	NA	NA	NA	NA	NA	NA	NA	NA	NA	NA	NA	NA	NA	NA	NA	NA	NA	NA	NA	NA	NA	NA	NA	NA	NA	NA	NA	NA	NA	NA	NA	NA	NA	NA	NA	NA	NA	NA	NA	NA	NA	NA	NA	NA	NA	NA	NA	NA	NA	NA	NA	NA	NA
OG0027948	NA	NA	g19197.t1	g14850.t1	NA	NA	NA	NA	NA	NA	NA	NA	NA	NA	NA	NA	NA	g17880.t1	g777.t1	NA	NA	NA	NA	NA	NA	NA	NA	NA	g4969.t1	NA	NA	NA	NA	NA	g4425.t1	NA	NA	NA	NA	g4920.t1	NA	NA	NA	NA	NA	NA	NA	NA	g22595.t1	NA	NA	g4252.t1	NA	g11499.t1	NA	NA	NA	NA	NA	NA	NA	NA	NA	NA	NA	NA	NA	NA	NA	NA	NA	g14073.t1	NA	NA	NA	NA	NA	g2458.t1	NA	NA	NA	NA	NA	NA	NA	NA	NA	NA	NA	NA	NA	NA	NA	g3690.t1	g20827.t1	NA	NA	NA	NA	NA	NA	NA	NA	NA	NA	NA	NA	NA	NA	NA	NA	NA	NA	NA	NA	NA	NA	NA	NA	NA	NA	NA	NA	NA	NA	NA	NA	NA	NA	NA	NA	NA	NA	NA	NA	NA	NA	NA	NA	NA	NA	NA
OG0027949	NA	NA	g9304.t1	g7728.t1	NA	NA	NA	g505.t1	NA	NA	NA	NA	g5527.t1	NA	NA	NA	NA	g6073.t2	g9213.t1	g12597.t1	NA	NA	NA	NA	NA	NA	g6919.t1	NA	NA	NA	NA	NA	NA	NA	NA	NA	NA	g8118.t1	NA	NA	NA	NA	NA	g513.t1	NA	NA	NA	NA	NA	NA	NA	NA	NA	g1066.t1	NA	NA	NA	NA	NA	NA	NA	NA	NA	NA	NA	NA	NA	NA	NA	NA	NA	g7546.t1	NA	NA	NA	NA	NA	NA	NA	g8532.t1	NA	NA	NA	NA	NA	NA	NA	NA	NA	NA	NA	NA	NA	g4924.t1	NA	NA	NA	NA	NA	NA	NA	NA	NA	NA	NA	NA	NA	NA	NA	NA	NA	NA	NA	NA	NA	NA	NA	NA	NA	NA	NA	NA	NA	NA	NA	NA	NA	NA	NA	NA	NA	NA	NA	NA	NA	NA	NA	NA	NA	NA	NA	NA
OG0027950	NA	NA	NA	NA	NA	NA	NA	NA	NA	NA	NA	NA	NA	NA	NA	NA	NA	g18502.t1	NA	NA	NA	NA	NA	NA	g14958.t1	NA	g14749.t1	NA	NA	NA	NA	NA	NA	g6632.t1	g19519.t1	NA	NA	NA	g12872.t1	NA	NA	g12533.t1	NA	NA	NA	NA	NA	NA	NA	NA	NA	NA	NA	g15707.t1	NA	NA	NA	NA	NA	NA	NA	NA	g19394.t1	NA	NA	NA	NA	NA	NA	NA	NA	NA	NA	NA	NA	NA	NA	NA	NA	g912.t1	g15776.t1	NA	NA	NA	NA	NA	NA	NA	NA	NA	g17366.t1	NA	NA	NA	g14938.t1	NA	NA	NA	NA	NA	NA	NA	NA	NA	NA	NA	g12304.t1	NA	NA	NA	NA	NA	NA	NA	NA	NA	NA	NA	NA	NA	NA	NA	NA	NA	NA	NA	NA	NA	NA	NA	NA	NA	NA	NA	NA	NA	NA	NA	NA	NA	NA	NA
OG0027951	NA	NA	NA	NA	NA	NA	NA	NA	NA	NA	NA	g821.t1	NA	g4702.t1	NA	NA	g1889.t1	NA	NA	g9637.t1	NA	NA	NA	NA	g4176.t1	NA	g3035.t1	NA	NA	NA	NA	NA	NA	NA	NA	g2921.t1	NA	NA	NA	NA	NA	NA	NA	NA	NA	NA	NA	NA	NA	NA	NA	NA	NA	NA	NA	NA	NA	NA	NA	NA	NA	NA	g97.t1	NA	NA	NA	NA	NA	NA	NA	NA	NA	NA	NA	g5950.t1	NA	NA	NA	g4104.t1	g5576.t1	g6692.t1	NA	NA	NA	NA	NA	NA	NA	NA	NA	g4166.t1	NA	g6791.t1	NA	NA	NA	NA	NA	NA	NA	NA	NA	NA	NA	NA	NA	NA	NA	NA	NA	NA	NA	NA	NA	NA	NA	NA	NA	NA	NA	NA	NA	NA	NA	NA	NA	NA	NA	NA	NA	NA	NA	NA	NA	NA	NA	NA	NA	NA	NA	NA	NA
OG0027952	NA	NA	NA	NA	g17099.t1	g14448.t1	g17849.t1	NA	NA	NA	NA	NA	NA	NA	g16642.t1	NA	g17679.t1	NA	NA	NA	g17216.t1	NA	g16469.t1	g17592.t1	NA	NA	NA	NA	NA	NA	NA	NA	g18072.t1	NA	NA	g15903.t1	NA	NA	NA	NA	NA	NA	g2639.t1	NA	g18121.t1	NA	NA	NA	NA	NA	NA	NA	NA	NA	NA	NA	NA	NA	NA	NA	NA	NA	NA	NA	NA	NA	NA	NA	NA	NA	NA	NA	NA	NA	g14270.t1	NA	NA	NA	g14773.t1	NA	NA	NA	NA	NA	NA	NA	NA	NA	NA	NA	NA	NA	NA	NA	NA	NA	NA	NA	NA	NA	NA	NA	NA	NA	NA	NA	NA	NA	NA	NA	NA	NA	NA	NA	NA	NA	NA	NA	NA	NA	NA	NA	NA	NA	NA	NA	NA	NA	NA	NA	NA	NA	NA	NA	NA	NA	NA	NA	NA	NA	NA	NA
OG0027953	NA	NA	NA	NA	NA	NA	NA	NA	NA	NA	NA	NA	NA	NA	NA	NA	NA	NA	NA	NA	NA	NA	NA	NA	NA	NA	NA	NA	NA	NA	NA	NA	NA	NA	NA	NA	NA	NA	NA	NA	NA	NA	NA	NA	NA	NA	NA	NA	NA	NA	NA	NA	NA	NA	NA	NA	NA	NA	NA	NA	NA	NA	NA	NA	NA	NA	NA	NA	NA	NA	NA	g11906.t1	NA	NA	NA	NA	NA	NA	NA	NA	NA	g19.t1	NA	NA	NA	g5363.t1	g20.t1	NA	NA	g18029.t1	NA	NA	NA	NA	NA	NA	NA	NA	NA	NA	g12610.t1	NA	NA	NA	NA	NA	NA	NA	g981.t1	NA	NA	NA	NA	NA	NA	NA	g21508.t1	NA	NA	NA	g11338.t1	NA	NA	NA	NA	NA	NA	NA	NA	NA	g1966.t1	NA	NA	g20.t1	NA	g20890.t1	NA	g8840.t1	NA	NA	g1880.t1	NA
OG0027954	NA	NA	NA	NA	NA	NA	NA	NA	NA	NA	NA	NA	NA	NA	NA	g5867.t1	g20441.t1	NA	NA	g10396.t1	NA	NA	NA	NA	NA	NA	NA	NA	NA	NA	NA	NA	NA	NA	g4267.t1	g3662.t1	NA	g4263.t1	NA	NA	NA	NA	NA	NA	NA	NA	NA	NA	NA	NA	NA	NA	NA	NA	NA	g22332.t1	NA	NA	NA	NA	NA	NA	NA	NA	NA	NA	NA	NA	NA	NA	NA	NA	NA	NA	NA	NA	g21759.t1	NA	g4840.t1	g6312.t1	NA	NA	NA	NA	NA	NA	NA	NA	NA	NA	g4917.t1	NA	NA	NA	g4865.t1	g2148.t1	NA	NA	NA	NA	NA	NA	NA	NA	NA	NA	NA	NA	NA	NA	NA	NA	NA	NA	NA	NA	NA	NA	NA	NA	NA	g4610.t1	NA	NA	NA	NA	NA	NA	NA	NA	NA	NA	NA	NA	NA	NA	NA	NA	NA	NA	NA	NA
OG0027955	NA	NA	NA	NA	NA	NA	NA	NA	g8568.t1	NA	NA	NA	g8817.t1	g18886.t1	NA	NA	g12708.t1	NA	NA	NA	NA	NA	NA	NA	NA	NA	NA	g10703.t1	NA	NA	NA	NA	NA	NA	g19811.t1	g15005.t1	NA	NA	NA	NA	NA	NA	NA	NA	NA	NA	NA	NA	NA	NA	NA	NA	g10446.t1	g15997.t1	NA	NA	NA	NA	NA	NA	NA	NA	NA	NA	NA	NA	NA	NA	NA	NA	NA	NA	NA	NA	g4354.t1	NA	g4696.t1	NA	NA	g1206.t1	NA	NA	NA	NA	NA	NA	NA	NA	NA	NA	NA	NA	NA	NA	NA	NA	NA	NA	NA	NA	NA	NA	NA	NA	NA	NA	g15753.t1	NA	NA	NA	NA	NA	NA	NA	NA	NA	NA	g19700.t1	NA	NA	NA	NA	NA	NA	NA	NA	NA	NA	NA	NA	NA	NA	NA	NA	NA	NA	NA	NA	NA	NA	NA	NA
OG0027956	NA	NA	NA	NA	g8728.t1	g12627.t1	NA	NA	NA	NA	NA	NA	NA	g139.t1	g19690.t1	NA	g8983.t1	g10551.t1	NA	NA	NA	NA	NA	g13263.t1	g13339.t1	NA	NA	NA	NA	NA	NA	NA	NA	NA	NA	g7797.t1	NA	NA	NA	NA	NA	NA	NA	NA	NA	NA	NA	NA	NA	NA	NA	NA	NA	NA	NA	NA	NA	NA	NA	NA	NA	NA	NA	NA	NA	NA	NA	NA	NA	NA	NA	NA	NA	NA	g4671.t1	g5489.t1	NA	NA	NA	g16600.t1	g7659.t1	NA	NA	NA	NA	NA	NA	NA	NA	NA	g19436.t1	NA	NA	NA	NA	NA	NA	NA	NA	NA	NA	NA	NA	NA	NA	NA	NA	NA	NA	NA	NA	NA	NA	NA	NA	NA	NA	NA	NA	NA	NA	NA	NA	NA	NA	NA	NA	NA	NA	NA	NA	NA	NA	NA	NA	NA	NA	NA	NA	NA	NA	NA
OG0027957	NA	NA	NA	NA	NA	NA	NA	NA	NA	NA	NA	NA	NA	NA	NA	NA	g13111.t1	NA	g20984.t1	NA	NA	NA	NA	g10613.t1	NA	NA	NA	g15914.t1	NA	g18656.t1	g21724.t1	NA	NA	NA	NA	NA	NA	NA	NA	NA	NA	NA	NA	NA	NA	NA	NA	NA	NA	g18185.t1	g19934.t1	NA	NA	NA	NA	NA	NA	NA	NA	NA	NA	NA	NA	NA	NA	NA	NA	NA	NA	NA	NA	NA	NA	NA	NA	NA	g17006.t1	g15359.t1	NA	NA	NA	NA	NA	NA	NA	NA	NA	NA	NA	NA	g15302.t1	NA	NA	NA	NA	NA	NA	NA	NA	NA	NA	NA	NA	NA	NA	NA	NA	NA	NA	NA	NA	g22189.t1	NA	NA	NA	NA	NA	NA	NA	NA	NA	NA	NA	NA	NA	NA	g17447.t1	NA	NA	NA	NA	NA	NA	NA	NA	NA	NA	NA	NA	NA	g16348.t1	NA
OG0027958	NA	NA	g15890.t1	g20386.t1	NA	NA	NA	NA	NA	NA	NA	NA	NA	NA	g15385.t1	NA	g9244.t1	NA	NA	NA	NA	NA	g19853.t1	g21228.t1	NA	NA	NA	NA	NA	NA	NA	NA	g16541.t1	NA	NA	NA	g22365.t1	NA	NA	g16821.t1	g14192.t1	NA	NA	NA	NA	NA	NA	NA	NA	NA	NA	NA	NA	NA	NA	NA	NA	NA	NA	NA	NA	NA	NA	NA	NA	NA	NA	NA	NA	NA	NA	g12058.t1	NA	NA	NA	NA	NA	NA	NA	NA	NA	NA	NA	NA	NA	NA	NA	NA	NA	NA	NA	NA	g19126.t1	NA	NA	NA	NA	NA	NA	g7205.t1	NA	NA	NA	NA	NA	NA	NA	NA	NA	NA	NA	NA	NA	NA	NA	NA	NA	g22005.t1	NA	NA	NA	NA	NA	NA	NA	NA	NA	NA	NA	NA	NA	NA	NA	NA	NA	NA	NA	NA	NA	NA	NA	NA
OG0027959	NA	NA	NA	NA	NA	NA	NA	NA	NA	NA	NA	NA	NA	g5038.t1, g5043.t1	g7635.t1	NA	g2230.t1	NA	NA	NA	NA	NA	NA	NA	NA	NA	g2689.t1, g2694.t1	NA	NA	NA	NA	NA	NA	NA	NA	g2578.t1	NA	NA	NA	NA	NA	NA	NA	NA	NA	NA	g4283.t1	NA	NA	NA	NA	NA	NA	NA	NA	NA	NA	NA	NA	NA	NA	NA	NA	NA	NA	NA	NA	NA	NA	NA	NA	NA	NA	NA	g6291.t1	NA	g912.t1, g917.t1	NA	NA	NA	NA	NA	NA	NA	NA	NA	NA	NA	NA	NA	NA	NA	g6468.t1, g6473.t1	NA	NA	NA	NA	NA	NA	NA	NA	NA	NA	NA	NA	NA	NA	NA	NA	NA	NA	NA	NA	NA	NA	NA	NA	NA	NA	NA	NA	NA	NA	NA	NA	NA	NA	NA	NA	NA	NA	NA	NA	g4531.t1	NA	NA	NA	NA	NA	NA	NA	NA
OG0027960	NA	NA	NA	NA	NA	NA	NA	NA	g19088.t3	g11967.t1	NA	NA	NA	NA	NA	NA	NA	NA	NA	NA	NA	NA	NA	NA	g21759.t1	NA	NA	NA	g5394.t1	g17830.t1	NA	NA	NA	NA	NA	NA	NA	NA	NA	NA	NA	NA	NA	NA	NA	NA	NA	NA	NA	NA	NA	NA	NA	NA	NA	NA	NA	NA	NA	NA	NA	NA	NA	NA	NA	NA	g13473.t1	NA	NA	NA	NA	NA	NA	NA	g22010.t1	NA	NA	NA	NA	NA	NA	NA	g13658.t1	NA	NA	NA	NA	NA	g13790.t1	NA	NA	g14438.t1	NA	NA	NA	NA	NA	NA	NA	NA	NA	g17394.t1	NA	g17953.t1	NA	NA	NA	NA	NA	NA	NA	NA	NA	NA	NA	NA	g8195.t1	NA	NA	NA	NA	NA	NA	NA	NA	NA	NA	NA	NA	NA	NA	NA	NA	NA	NA	NA	NA	g3261.t1	NA	NA	NA	NA
OG0027961	NA	NA	NA	NA	NA	NA	NA	NA	NA	NA	NA	g787.t1	NA	g4668.t1	NA	NA	g1855.t1	NA	NA	g9671.t1	NA	NA	NA	NA	g4208.t1	NA	g3066.t1	NA	NA	NA	NA	NA	NA	NA	NA	g2954.t1	NA	NA	NA	NA	NA	NA	NA	NA	NA	NA	NA	NA	NA	NA	NA	NA	NA	NA	NA	NA	NA	NA	NA	NA	NA	NA	g65.t1	NA	NA	NA	NA	NA	NA	NA	NA	NA	NA	NA	g5918.t1	NA	NA	NA	g4138.t1	g5609.t1	g6725.t1	NA	NA	NA	NA	NA	NA	NA	NA	NA	g4199.t1	NA	g6824.t1	NA	NA	NA	NA	NA	NA	NA	NA	NA	NA	NA	NA	NA	NA	NA	NA	NA	NA	NA	NA	NA	NA	NA	NA	NA	NA	NA	NA	NA	NA	NA	NA	NA	NA	NA	NA	NA	NA	NA	NA	NA	NA	NA	NA	NA	NA	NA	NA	NA
OG0027962	NA	NA	NA	NA	NA	NA	NA	NA	NA	NA	NA	NA	g13270.t1	NA	NA	g4790.t1	NA	NA	NA	NA	NA	NA	NA	NA	NA	g11095.t1	NA	NA	NA	NA	NA	NA	NA	NA	NA	NA	NA	NA	NA	NA	NA	NA	NA	NA	NA	NA	NA	NA	NA	NA	NA	NA	NA	NA	NA	g14211.t1	NA	NA	NA	NA	NA	NA	NA	NA	NA	NA	NA	NA	NA	NA	NA	NA	NA	g2043.t1	NA	NA	NA	g6884.t1	NA	NA	NA	NA	NA	NA	g1599.t1	NA	NA	g14619.t1	NA	NA	NA	g3890.t1	NA	NA	NA	g6365.t1	NA	g21084.t1	NA	NA	NA	NA	NA	NA	NA	NA	NA	NA	NA	NA	NA	NA	NA	NA	NA	NA	NA	NA	NA	NA	NA	NA	NA	NA	NA	NA	NA	NA	NA	NA	NA	g11887.t1	NA	NA	NA	NA	g7716.t1	NA	NA	NA	NA	g3585.t1
OG0027963	NA	NA	NA	NA	NA	g20568.t1	NA	NA	NA	NA	NA	NA	NA	NA	NA	g21375.t1	NA	NA	NA	NA	NA	NA	NA	NA	NA	NA	NA	NA	NA	NA	NA	NA	NA	NA	NA	NA	NA	NA	NA	NA	NA	NA	NA	NA	NA	NA	NA	NA	NA	g17013.t1	NA	NA	NA	NA	NA	NA	NA	NA	NA	NA	NA	g9461.t1	NA	NA	NA	NA	NA	NA	NA	NA	NA	NA	NA	g16492.t1	NA	g10787.t1	g12716.t1	g22259.t1	NA	NA	NA	NA	NA	NA	NA	NA	NA	NA	NA	NA	NA	g18252.t1	NA	NA	NA	NA	NA	NA	NA	NA	NA	NA	NA	NA	NA	g7431.t1	NA	NA	g22085.t1	NA	NA	g21557.t1	NA	NA	NA	NA	NA	NA	NA	NA	NA	NA	NA	NA	NA	NA	NA	NA	NA	NA	NA	NA	NA	NA	NA	NA	g5036.t1	g2921.t1	NA	NA	NA	NA
OG0027964	g6567.t1	NA	NA	NA	NA	g20507.t1	g5368.t1	NA	g12622.t1	NA	g13876.t1	NA	NA	NA	NA	NA	NA	NA	NA	NA	NA	NA	g15357.t1	g20980.t1	NA	NA	NA	NA	NA	g19861.t1	g8846.t1	NA	g20281.t1	NA	NA	NA	NA	NA	NA	NA	NA	NA	NA	NA	NA	NA	NA	NA	NA	NA	NA	NA	NA	NA	NA	NA	NA	NA	NA	NA	NA	NA	NA	NA	NA	NA	NA	NA	NA	NA	g20015.t1	g13470.t1	NA	NA	NA	NA	NA	NA	NA	NA	NA	NA	NA	NA	NA	NA	NA	NA	NA	NA	NA	NA	NA	g4300.t1	NA	NA	NA	NA	NA	NA	NA	NA	NA	NA	NA	NA	NA	NA	NA	NA	NA	NA	NA	NA	NA	NA	NA	NA	NA	NA	NA	NA	NA	NA	NA	NA	NA	NA	NA	NA	NA	NA	NA	NA	NA	NA	g4972.t1	NA	NA	NA	NA	NA
OG0027965	NA	NA	g198.t1	NA	NA	NA	NA	NA	NA	NA	NA	NA	NA	g10003.t1	NA	NA	NA	NA	g15554.t1	g3717.t1	NA	NA	NA	NA	g6782.t1	NA	g4737.t1	NA	NA	NA	NA	NA	NA	NA	NA	NA	g8919.t1	NA	NA	NA	NA	NA	NA	NA	NA	NA	NA	g15362.t1	g7585.t1	NA	NA	NA	NA	NA	NA	NA	NA	NA	NA	NA	NA	NA	NA	NA	NA	NA	NA	NA	NA	NA	NA	NA	NA	NA	NA	NA	g20766.t1	NA	NA	NA	g938.t1	NA	NA	NA	NA	NA	NA	NA	NA	NA	g5704.t1	NA	g10164.t1	NA	NA	NA	NA	NA	NA	NA	NA	NA	NA	NA	NA	NA	NA	NA	NA	NA	NA	NA	NA	NA	NA	NA	NA	NA	NA	NA	NA	NA	NA	NA	NA	NA	NA	NA	NA	NA	NA	NA	NA	NA	NA	NA	NA	NA	NA	NA	NA	g16894.t2
OG0027966	NA	NA	NA	NA	NA	NA	NA	NA	NA	NA	NA	NA	NA	NA	NA	NA	NA	NA	g16149.t1	NA	NA	NA	NA	g21242.t1	g21715.t1, g21718.t1	g22671.t1	NA	NA	g13998.t1	NA	NA	NA	NA	NA	NA	g20547.t1	NA	NA	NA	NA	NA	g2756.t1	NA	NA	NA	NA	NA	g14706.t1	NA	NA	NA	NA	NA	g16594.t1	NA	NA	NA	NA	NA	NA	NA	NA	NA	NA	NA	NA	NA	NA	NA	NA	NA	NA	NA	NA	NA	NA	NA	NA	NA	g16210.t1	g252.t1	NA	NA	NA	NA	NA	NA	NA	NA	NA	NA	NA	NA	NA	g17356.t1	NA	NA	NA	NA	NA	NA	NA	NA	NA	NA	NA	NA	NA	g18997.t1	NA	NA	NA	NA	NA	NA	NA	NA	NA	NA	NA	NA	NA	NA	NA	NA	NA	NA	NA	NA	NA	NA	NA	NA	NA	NA	NA	NA	NA	NA	NA	NA	NA
OG0027967	NA	NA	g16358.t1, g16364.t1, g16370.t1	g19098.t1	NA	NA	NA	NA	NA	NA	NA	NA	NA	g15133.t1	NA	NA	NA	NA	NA	g14120.t1	NA	NA	NA	NA	g21433.t1	NA	g15367.t1	g14842.t1, g14848.t1, g14854.t1, g14860.t1	NA	NA	NA	NA	NA	NA	NA	NA	NA	NA	NA	NA	NA	g19448.t2	NA	NA	NA	NA	NA	NA	g19950.t1	NA	NA	NA	NA	NA	NA	NA	NA	NA	NA	NA	NA	NA	NA	NA	NA	NA	NA	NA	NA	NA	NA	NA	NA	NA	NA	NA	NA	NA	NA	NA	NA	NA	NA	NA	NA	NA	NA	NA	NA	NA	NA	NA	NA	NA	NA	NA	NA	NA	NA	NA	NA	NA	NA	NA	NA	NA	NA	NA	NA	NA	NA	NA	NA	NA	NA	NA	NA	NA	NA	NA	NA	NA	NA	NA	NA	NA	NA	NA	NA	NA	NA	NA	NA	NA	NA	NA	NA	NA	NA	NA	NA	NA
OG0027968	NA	NA	g22410.t1	NA	NA	g3570.t1	NA	NA	NA	NA	NA	NA	NA	NA	g6461.t1	NA	NA	g17793.t1	g830.t1	NA	g2365.t1	NA	NA	g20311.t1	NA	NA	NA	NA	g4919.t1	NA	NA	NA	NA	NA	NA	NA	NA	NA	NA	NA	NA	NA	NA	NA	NA	g746.t1	NA	NA	NA	NA	NA	NA	NA	g11414.t1	NA	NA	NA	NA	NA	NA	NA	NA	NA	NA	NA	NA	NA	NA	NA	NA	NA	NA	g21891.t1	g17047.t1	NA	NA	NA	g2505.t1	NA	NA	NA	NA	NA	NA	NA	NA	NA	NA	NA	NA	NA	NA	NA	NA	g371.t1	NA	NA	NA	NA	NA	NA	NA	NA	NA	NA	NA	NA	NA	NA	NA	NA	NA	NA	NA	NA	NA	NA	NA	NA	NA	NA	NA	NA	NA	NA	NA	NA	NA	NA	NA	NA	NA	NA	NA	NA	NA	NA	NA	NA	NA	NA	NA
OG0027969	NA	NA	NA	NA	NA	NA	NA	NA	NA	NA	NA	NA	NA	NA	NA	NA	NA	NA	NA	NA	NA	NA	NA	NA	NA	NA	NA	NA	NA	NA	NA	NA	NA	NA	NA	NA	NA	NA	NA	NA	NA	NA	NA	NA	NA	NA	NA	NA	NA	NA	NA	NA	NA	NA	NA	NA	NA	NA	NA	NA	NA	NA	NA	NA	NA	NA	NA	NA	NA	NA	NA	g6502.t1	g18137.t1	NA	g4268.t1	NA	g4608.t1	NA	NA	g1105.t1	g15584.t1	NA	NA	NA	g6955.t1	NA	NA	NA	NA	NA	NA	NA	g8150.t1	NA	g14748.t1	NA	NA	NA	NA	NA	NA	NA	NA	NA	NA	NA	NA	NA	g9176.t1	NA	NA	NA	NA	g20102.t1	g6384.t1	NA	NA	g19606.t1	NA	NA	NA	NA	NA	NA	NA	NA	NA	NA	NA	NA	NA	NA	NA	NA	NA	NA	NA	NA	g21235.t1	NA	NA	NA
OG0027970	NA	NA	NA	NA	NA	NA	NA	NA	NA	NA	NA	NA	NA	NA	NA	NA	NA	NA	NA	NA	NA	NA	NA	NA	NA	NA	NA	NA	g22643.t1	NA	NA	NA	NA	g16457.t1	NA	NA	NA	NA	NA	NA	NA	NA	NA	NA	NA	NA	NA	NA	NA	NA	NA	NA	NA	NA	NA	NA	NA	NA	NA	NA	NA	NA	NA	NA	g5781.t1	NA	NA	NA	NA	NA	NA	NA	NA	g21998.t1	NA	NA	NA	NA	NA	NA	NA	g9933.t1	NA	NA	NA	NA	NA	NA	NA	g7083.t1	NA	NA	NA	NA	NA	NA	NA	g3090.t1	NA	NA	g20425.t1	NA	g8917.t1	NA	NA	NA	NA	NA	NA	g1601.t1	NA	NA	NA	g7203.t1	NA	NA	NA	g10929.t1	NA	NA	NA	NA	NA	NA	g12272.t1	NA	NA	NA	NA	NA	NA	NA	NA	NA	NA	NA	NA	NA	g7935.t1	NA	NA	NA
OG0027971	NA	NA	NA	NA	NA	NA	NA	NA	NA	NA	NA	NA	NA	NA	g10578.t1	NA	g378.t1	g10217.t1	NA	NA	g11148.t1	NA	NA	NA	g13882.t1	NA	NA	NA	g19529.t1	NA	NA	NA	NA	NA	g12828.t1	g9585.t1	NA	NA	NA	NA	NA	NA	NA	NA	NA	NA	NA	NA	NA	NA	NA	NA	NA	g3142.t1	NA	NA	NA	NA	NA	NA	NA	NA	NA	NA	NA	NA	NA	NA	NA	NA	NA	NA	NA	NA	g20519.t1	NA	NA	NA	g13851.t1	NA	g9457.t1	NA	NA	NA	NA	NA	NA	NA	NA	NA	g20740.t1	NA	NA	NA	g16861.t1	NA	NA	NA	NA	NA	NA	NA	NA	NA	NA	NA	NA	NA	NA	NA	NA	NA	NA	NA	NA	NA	NA	NA	NA	NA	NA	NA	NA	NA	NA	NA	NA	NA	NA	NA	NA	NA	NA	NA	NA	NA	NA	NA	NA	NA	NA	NA
OG0027972	NA	NA	NA	NA	NA	NA	NA	NA	NA	NA	NA	NA	g5457.t1	NA	NA	NA	NA	g6005.t1	NA	g12666.t1	NA	NA	NA	NA	g18078.t1	NA	g6849.t1	NA	NA	NA	NA	NA	NA	NA	g13775.t1	NA	NA	NA	NA	NA	NA	NA	NA	NA	NA	NA	NA	g3516.t1	g2717.t1	NA	NA	NA	NA	g1134.t1	NA	NA	NA	NA	NA	NA	NA	NA	g3824.t1	NA	NA	NA	NA	NA	NA	NA	NA	NA	NA	NA	NA	NA	NA	NA	NA	g8600.t1	g13092.t1	NA	NA	NA	NA	NA	NA	NA	NA	NA	g11265.t1	NA	NA	NA	g6454.t1	NA	NA	NA	NA	NA	NA	NA	NA	NA	NA	NA	NA	NA	NA	NA	NA	NA	NA	NA	NA	NA	NA	NA	NA	NA	NA	NA	NA	NA	NA	NA	NA	NA	NA	NA	NA	NA	NA	NA	NA	NA	NA	NA	NA	NA	NA	NA
OG0027973	NA	NA	NA	NA	NA	NA	NA	NA	NA	g396.t1	NA	g19457.t1	NA	NA	NA	NA	NA	NA	NA	NA	g15704.t1	NA	NA	NA	NA	NA	NA	NA	NA	NA	NA	NA	NA	NA	NA	NA	NA	NA	g13747.t1	NA	g3198.t1	NA	NA	NA	NA	g3443.t1	g11447.t1	NA	NA	NA	NA	NA	NA	NA	NA	NA	g18287.t1	g11795.t1	g17999.t1	g11123.t1	NA	g14637.t1	g21172.t1	NA	NA	NA	NA	NA	NA	NA	NA	NA	g1721.t1	NA	NA	NA	NA	NA	NA	NA	NA	NA	NA	NA	NA	NA	NA	NA	NA	NA	NA	NA	NA	NA	NA	NA	NA	NA	NA	NA	NA	NA	NA	NA	NA	NA	NA	NA	NA	NA	NA	NA	NA	NA	NA	NA	NA	NA	NA	NA	NA	NA	NA	NA	NA	NA	NA	NA	NA	NA	NA	NA	NA	NA	NA	NA	NA	NA	NA	NA	NA	NA
OG0027974	NA	NA	NA	NA	NA	g12759.t1	NA	NA	NA	NA	g122.t1	NA	g17441.t1	NA	NA	NA	NA	g10678.t1	NA	NA	NA	NA	NA	NA	NA	g4072.t1	NA	g4523.t1	NA	NA	NA	g11400.t1	NA	NA	g16640.t1	NA	NA	NA	NA	NA	NA	NA	NA	NA	NA	g5005.t1	NA	NA	NA	NA	NA	NA	NA	NA	NA	NA	NA	NA	g5617.t1	NA	g214.t1	NA	NA	NA	NA	NA	NA	NA	NA	NA	NA	NA	NA	NA	NA	NA	NA	NA	NA	NA	NA	NA	NA	NA	NA	NA	NA	NA	NA	NA	NA	NA	NA	NA	NA	NA	NA	NA	NA	NA	NA	NA	NA	NA	NA	NA	g15461.t1	NA	NA	NA	NA	NA	g19599.t1	NA	NA	NA	NA	NA	NA	NA	NA	NA	NA	NA	g7207.t1	NA	NA	NA	NA	NA	NA	NA	NA	NA	NA	NA	NA	NA	NA	NA	NA	NA
OG0027975	NA	NA	NA	NA	NA	NA	NA	NA	NA	NA	NA	g621.t1	NA	g4506.t1	NA	NA	g1688.t1	NA	NA	g9833.t1	NA	NA	NA	NA	g4370.t1	NA	g3225.t1	NA	NA	NA	NA	NA	NA	NA	NA	g3114.t1	NA	NA	g1473.t1	NA	NA	NA	NA	NA	NA	NA	NA	NA	NA	NA	NA	NA	NA	NA	NA	NA	NA	NA	NA	NA	NA	NA	g9414.t1	NA	NA	NA	NA	NA	NA	NA	NA	NA	NA	NA	g5759.t1	NA	NA	NA	g4298.t1	g5770.t1	g6888.t1	NA	NA	NA	NA	NA	NA	NA	NA	NA	g4360.t1	NA	NA	NA	NA	NA	NA	NA	NA	NA	NA	NA	NA	NA	NA	NA	NA	NA	NA	NA	NA	NA	NA	NA	NA	NA	NA	NA	NA	NA	NA	NA	NA	NA	NA	NA	NA	NA	NA	NA	NA	NA	NA	NA	NA	NA	NA	NA	NA	NA	NA	NA
OG0027976	NA	NA	NA	NA	NA	NA	NA	NA	NA	NA	NA	g19134.t1	NA	NA	NA	NA	NA	NA	NA	g21197.t1	NA	NA	NA	NA	g5260.t1	NA	g21606.t1	NA	NA	NA	NA	NA	NA	NA	NA	NA	NA	NA	g279.t1	NA	g12756.t1	g18137.t1	NA	NA	NA	NA	NA	NA	NA	NA	NA	NA	NA	NA	NA	NA	NA	NA	NA	NA	NA	NA	NA	NA	NA	NA	NA	NA	NA	NA	NA	g13596.t1	NA	NA	NA	NA	NA	NA	NA	g20629.t1	g22392.t1	NA	NA	NA	NA	NA	NA	NA	NA	NA	g22299.t1	NA	NA	g4168.t1	NA	NA	NA	NA	NA	NA	NA	NA	NA	NA	NA	NA	NA	NA	NA	NA	NA	NA	NA	NA	NA	NA	NA	g22390.t1	NA	NA	NA	NA	NA	NA	NA	NA	NA	NA	NA	NA	NA	NA	NA	NA	NA	NA	NA	NA	NA	NA	g14462.t1	NA
OG0027977	NA	NA	NA	NA	NA	NA	NA	NA	NA	NA	NA	NA	NA	NA	NA	NA	NA	g22545.t1, g6002.t1	g16378.t1	NA	NA	NA	NA	NA	g18081.t1	g21997.t1	NA	g5350.t1	NA	NA	NA	NA	NA	NA	NA	NA	NA	NA	NA	NA	NA	NA	g6208.t1	NA	NA	NA	g11832.t1	NA	NA	NA	NA	NA	NA	g1137.t1	NA	NA	NA	NA	NA	NA	NA	NA	NA	NA	NA	NA	NA	NA	NA	NA	NA	NA	g1349.t1	NA	NA	NA	NA	NA	NA	NA	NA	NA	NA	NA	NA	NA	NA	NA	NA	NA	NA	NA	NA	NA	NA	NA	NA	NA	NA	NA	NA	NA	NA	NA	NA	NA	g17073.t1	NA	NA	NA	NA	NA	NA	NA	NA	NA	NA	NA	NA	NA	NA	NA	NA	NA	NA	NA	g16350.t1	NA	NA	g12208.t1	NA	NA	NA	NA	NA	g20550.t1	NA	NA	NA	NA	NA	NA
OG0027978	NA	NA	NA	NA	g1477.t1	g3126.t1	g4276.t1	NA	NA	NA	NA	NA	NA	NA	g6894.t1	NA	NA	NA	g1255.t1	NA	g1868.t1	NA	NA	NA	NA	NA	NA	NA	g4495.t2	NA	NA	NA	NA	NA	NA	NA	NA	NA	NA	g4505.t2	g8320.t1	NA	NA	NA	g7215.t1	NA	g5021.t1, g5028.t1	g2739.t1	NA	NA	NA	NA	NA	NA	NA	NA	NA	NA	NA	g9852.t1	NA	NA	NA	NA	NA	NA	NA	NA	NA	NA	NA	NA	NA	NA	NA	NA	NA	NA	NA	NA	NA	NA	NA	NA	NA	NA	NA	NA	NA	NA	NA	NA	NA	NA	NA	NA	NA	NA	NA	NA	NA	NA	NA	NA	NA	NA	NA	NA	NA	NA	NA	NA	NA	NA	NA	NA	NA	NA	NA	NA	NA	NA	NA	NA	NA	NA	NA	NA	NA	NA	NA	NA	NA	NA	NA	NA	NA	NA	NA	NA	NA	NA
OG0027979	g21490.t1	NA	NA	NA	NA	NA	NA	NA	NA	NA	NA	NA	g13616.t1	NA	NA	g4436.t1	NA	NA	NA	NA	NA	NA	NA	NA	NA	g11455.t1	NA	NA	NA	NA	NA	NA	NA	NA	NA	g22067.t1	NA	NA	NA	NA	NA	NA	NA	NA	NA	NA	NA	NA	NA	NA	NA	NA	NA	NA	NA	NA	NA	NA	NA	g15474.t1	NA	NA	NA	NA	NA	NA	NA	NA	NA	NA	NA	NA	NA	g1686.t1	NA	NA	NA	g7237.t1	NA	NA	NA	NA	NA	NA	g1247.t1	NA	NA	g14958.t1	NA	NA	NA	g3539.t1	NA	NA	NA	NA	g5983.t1	NA	NA	NA	NA	NA	NA	NA	NA	NA	NA	NA	NA	NA	NA	NA	NA	NA	NA	NA	NA	NA	NA	NA	NA	NA	NA	NA	NA	NA	NA	g265.t1	NA	NA	NA	NA	NA	NA	NA	NA	NA	NA	NA	NA	NA	g22341.t1
OG0027980	NA	NA	NA	NA	NA	NA	NA	NA	NA	NA	NA	NA	NA	NA	NA	NA	NA	NA	NA	g11605.t1	NA	NA	NA	NA	g14760.t1	NA	NA	NA	NA	NA	NA	NA	NA	NA	NA	NA	NA	NA	NA	NA	g10896.t1	NA	NA	NA	NA	NA	NA	NA	NA	NA	NA	NA	NA	NA	NA	g16072.t1	g18953.t1	g15931.t1	g12260.t1	NA	NA	NA	NA	NA	NA	NA	NA	NA	NA	NA	NA	NA	NA	NA	NA	NA	NA	NA	NA	NA	NA	NA	NA	NA	NA	NA	NA	NA	NA	NA	g17565.t1	NA	NA	NA	NA	g8347.t1	NA	NA	NA	NA	NA	NA	NA	NA	NA	g1820.t1	NA	NA	NA	NA	NA	NA	NA	g20079.t1	g6408.t1	NA	NA	g19584.t1	NA	NA	NA	g11889.t1	NA	NA	NA	NA	NA	NA	NA	NA	NA	NA	NA	NA	NA	NA	NA	NA	NA	NA	NA	NA
OG0027981	NA	NA	NA	NA	NA	NA	NA	NA	NA	NA	NA	NA	NA	g8342.t1	g11506.t1	NA	g10252.t1	g475.t1	NA	g1368.t3	NA	NA	NA	NA	NA	NA	NA	NA	NA	NA	NA	NA	NA	NA	g21280.t3	NA	NA	NA	g5386.t2	NA	NA	NA	NA	NA	NA	g16523.t1	NA	NA	NA	NA	NA	NA	NA	g8102.t3	NA	NA	NA	NA	NA	NA	NA	NA	NA	NA	NA	NA	NA	NA	NA	NA	NA	NA	g11815.t1	NA	g9608.t1	NA	g17656.t1	NA	g454.t1	NA	NA	NA	NA	NA	NA	NA	NA	NA	NA	NA	NA	NA	NA	NA	g17694.t1	NA	NA	NA	NA	NA	NA	NA	NA	NA	NA	NA	NA	NA	NA	NA	NA	NA	NA	NA	NA	NA	NA	NA	NA	NA	NA	NA	NA	NA	NA	NA	NA	NA	NA	NA	NA	NA	NA	NA	NA	NA	NA	NA	NA	NA	NA	NA
OG0027982	NA	NA	NA	NA	NA	NA	NA	g18947.t1	NA	NA	NA	NA	NA	NA	g9532.t1	NA	g12328.t1	NA	NA	NA	NA	g10444.t1	NA	NA	NA	NA	NA	NA	NA	g22308.t1	NA	g5988.t1	NA	NA	NA	g14630.t1	NA	NA	NA	NA	g10639.t1	g12587.t1	NA	NA	NA	NA	NA	NA	NA	NA	NA	NA	NA	NA	NA	NA	NA	NA	NA	NA	NA	NA	NA	NA	NA	NA	NA	NA	NA	NA	g9358.t1	g6265.t1	NA	NA	g3974.t1	NA	g4316.t1	NA	NA	NA	NA	NA	NA	NA	NA	NA	NA	NA	NA	NA	NA	NA	g8447.t1	NA	NA	NA	NA	NA	NA	NA	NA	NA	NA	NA	NA	NA	NA	NA	NA	NA	NA	NA	NA	NA	NA	NA	NA	NA	NA	NA	NA	NA	NA	NA	NA	NA	NA	NA	NA	NA	NA	NA	NA	NA	NA	NA	NA	NA	NA	NA	NA	NA
OG0027983	NA	NA	NA	NA	NA	NA	NA	NA	NA	NA	NA	NA	NA	g14524.t1, g22085.t1	NA	NA	g19617.t1	NA	NA	g21121.t1	NA	NA	NA	NA	g5338.t1	NA	g21531.t1	g4193.t1	NA	NA	NA	NA	NA	NA	NA	NA	NA	NA	g352.t1	NA	NA	NA	NA	NA	NA	NA	NA	NA	NA	NA	NA	NA	NA	NA	NA	NA	NA	NA	NA	NA	NA	NA	NA	NA	NA	NA	NA	NA	NA	NA	NA	NA	NA	NA	NA	NA	NA	NA	NA	g20708.t1	g22317.t1	NA	g19307.t1	g8449.t1	NA	NA	NA	NA	NA	NA	g22227.t1	NA	g22589.t1	NA	NA	NA	NA	NA	NA	NA	NA	NA	NA	NA	NA	NA	NA	NA	NA	NA	NA	NA	NA	NA	NA	NA	NA	NA	NA	NA	NA	NA	NA	NA	NA	NA	NA	NA	NA	NA	NA	NA	NA	NA	NA	NA	NA	NA	NA	NA	NA	NA
OG0027984	NA	NA	NA	NA	NA	NA	NA	NA	NA	NA	NA	NA	NA	NA	NA	NA	NA	NA	g4795.t1	NA	NA	NA	NA	NA	NA	NA	NA	NA	NA	NA	NA	NA	NA	NA	g20794.t1	NA	NA	g438.t1	NA	NA	NA	NA	NA	NA	g4923.t1, g4929.t1, g4935.t1	NA	NA	NA	NA	NA	NA	NA	NA	g7617.t1	NA	NA	NA	NA	NA	NA	NA	NA	NA	NA	NA	NA	NA	NA	NA	NA	NA	NA	NA	NA	g9083.t1	NA	NA	NA	NA	NA	NA	NA	NA	NA	NA	NA	NA	g14223.t1	NA	NA	NA	NA	g3640.t1	g11114.t1	NA	NA	NA	NA	NA	NA	NA	NA	NA	NA	NA	NA	NA	NA	g11976.t1	NA	NA	NA	NA	NA	NA	NA	NA	NA	NA	NA	NA	NA	NA	NA	NA	NA	NA	NA	NA	NA	NA	NA	g2653.t1	NA	g4047.t1	NA	NA	NA	NA	NA	NA	NA
OG0027985	NA	NA	g19190.t1	g14843.t1	NA	NA	NA	NA	NA	NA	NA	NA	NA	NA	NA	NA	NA	g17887.t1	g770.t1	NA	NA	NA	NA	NA	NA	NA	NA	NA	g4976.t1	NA	NA	NA	NA	NA	g4433.t1	NA	NA	NA	NA	g4927.t1	NA	NA	NA	NA	NA	NA	NA	NA	g22587.t1	NA	NA	g4245.t1	NA	g11506.t1	NA	NA	NA	NA	NA	NA	NA	NA	NA	NA	NA	NA	NA	NA	NA	NA	NA	g14066.t1	NA	NA	NA	NA	NA	g2451.t1	NA	NA	NA	NA	NA	NA	NA	NA	NA	NA	NA	NA	NA	NA	NA	g3698.t1	g20820.t1	NA	NA	NA	NA	NA	NA	NA	NA	NA	NA	NA	NA	NA	NA	NA	NA	NA	NA	NA	NA	NA	NA	NA	NA	NA	NA	NA	NA	NA	NA	NA	NA	NA	NA	NA	NA	NA	NA	NA	NA	NA	NA	NA	NA	NA	NA	NA
OG0027986	g9189.t1	g3635.t1	NA	NA	NA	g1707.t1, g1712.t1	NA	g698.t1	g7298.t1	NA	NA	NA	NA	NA	NA	NA	NA	NA	NA	NA	NA	g3796.t1	g704.t1	NA	NA	NA	NA	NA	NA	NA	NA	g8771.t1	NA	NA	NA	NA	NA	NA	NA	NA	NA	NA	NA	NA	NA	NA	NA	NA	NA	NA	NA	NA	NA	NA	NA	NA	NA	g14743.t1	NA	NA	NA	NA	NA	NA	NA	NA	NA	NA	NA	NA	g12135.t1	NA	NA	NA	NA	NA	NA	NA	NA	NA	NA	NA	NA	NA	NA	NA	NA	NA	NA	NA	NA	NA	NA	NA	NA	NA	NA	NA	g12915.t1	NA	NA	NA	NA	NA	NA	NA	NA	NA	NA	NA	NA	NA	NA	NA	NA	NA	NA	NA	g5917.t1	NA	NA	NA	NA	NA	NA	NA	NA	NA	NA	NA	NA	NA	NA	NA	NA	g15305.t1	NA	NA	NA	NA	NA	NA
OG0027987	NA	NA	NA	NA	NA	NA	NA	NA	NA	NA	NA	NA	NA	g9452.t1	NA	NA	NA	NA	g16032.t1	g3155.t1	NA	NA	NA	NA	g6229.t1	NA	g4204.t1	NA	g13880.t1	NA	NA	NA	NA	NA	NA	NA	NA	NA	NA	g5975.t1	NA	NA	NA	NA	NA	g3471.t1	NA	g14821.t1	g19764.t1	NA	NA	NA	NA	NA	NA	NA	NA	NA	NA	NA	NA	NA	NA	NA	NA	NA	NA	NA	NA	NA	NA	NA	g1692.t1	NA	NA	NA	g20210.t1	NA	NA	NA	NA	NA	NA	NA	NA	NA	NA	NA	NA	NA	g5160.t1	NA	g9611.t1	NA	NA	NA	NA	NA	NA	NA	NA	NA	NA	NA	NA	NA	NA	NA	NA	NA	NA	NA	NA	NA	NA	NA	NA	NA	NA	NA	NA	NA	NA	NA	NA	NA	NA	NA	NA	NA	NA	NA	NA	NA	NA	NA	NA	NA	NA	NA	NA	NA
OG0027988	NA	NA	NA	NA	NA	NA	NA	NA	NA	NA	NA	NA	g9173.t2	g6910.t1	NA	NA	NA	NA	NA	NA	NA	NA	NA	NA	NA	g187.t1	NA	NA	NA	NA	NA	NA	NA	NA	NA	NA	NA	NA	NA	NA	NA	NA	NA	NA	NA	NA	NA	NA	NA	g10999.t1	NA	NA	NA	NA	NA	NA	NA	NA	NA	NA	NA	g17333.t2	NA	NA	NA	NA	NA	NA	NA	NA	NA	NA	NA	g7848.t1	NA	g7538.t1	NA	g5573.t1	g1900.t2	NA	NA	NA	NA	NA	NA	NA	NA	NA	NA	NA	NA	g188.t1	NA	NA	NA	NA	NA	NA	NA	NA	NA	NA	NA	NA	NA	NA	NA	NA	NA	NA	NA	NA	NA	NA	g5624.t1	NA	NA	NA	NA	NA	NA	NA	NA	NA	NA	NA	NA	NA	NA	g20867.t1	NA	NA	NA	NA	NA	NA	g17717.t1	NA	NA	NA	NA	g21303.t1
OG0027989	NA	NA	NA	NA	NA	NA	NA	NA	NA	NA	NA	NA	NA	g4291.t1	NA	NA	g1461.t1	NA	NA	g10054.t1	NA	NA	NA	NA	g4588.t1	NA	g3443.t1	NA	NA	NA	NA	NA	NA	NA	NA	g3329.t1	NA	NA	NA	NA	NA	g11629.t1	NA	NA	NA	NA	NA	NA	NA	NA	NA	NA	NA	NA	NA	NA	NA	NA	NA	NA	NA	NA	g9635.t1	NA	NA	NA	NA	NA	NA	NA	NA	NA	NA	NA	g5547.t1	NA	NA	NA	g4511.t1	g5988.t1	g7110.t1	NA	NA	NA	NA	NA	NA	NA	NA	NA	g4575.t1	NA	g7210.t1	NA	NA	NA	NA	NA	NA	NA	NA	NA	NA	NA	NA	NA	NA	NA	NA	NA	NA	NA	NA	NA	NA	NA	NA	NA	NA	NA	NA	NA	NA	NA	NA	NA	NA	NA	NA	NA	NA	NA	NA	NA	NA	NA	NA	NA	NA	NA	NA	NA
OG0027990	NA	NA	NA	NA	NA	NA	NA	NA	NA	NA	NA	g354.t1	NA	NA	NA	NA	NA	g4619.t1	NA	NA	NA	NA	NA	NA	NA	NA	NA	g3369.t1	NA	NA	NA	NA	NA	NA	g4014.t1	NA	NA	NA	NA	NA	g8375.t1	NA	NA	NA	NA	NA	NA	NA	g12770.t1	g21633.t1	NA	NA	NA	g10980.t1	NA	NA	g3723.t1	NA	NA	NA	NA	NA	NA	NA	NA	NA	NA	NA	NA	NA	NA	NA	NA	NA	NA	NA	g84.t1	NA	NA	NA	NA	NA	NA	NA	NA	g4593.t1	NA	NA	NA	g4552.t1	NA	NA	NA	NA	g4616.t1	NA	NA	NA	NA	NA	NA	NA	NA	NA	NA	NA	NA	NA	NA	NA	NA	NA	NA	NA	NA	NA	NA	NA	NA	g9091.t1	NA	NA	NA	NA	NA	NA	NA	NA	NA	NA	NA	NA	NA	NA	NA	NA	NA	NA	NA	NA	NA	NA
OG0027991	NA	NA	NA	NA	NA	g15044.t2	NA	NA	NA	NA	g4712.t2	NA	NA	NA	g14566.t2	NA	g15095.t2	NA	NA	NA	g9150.t2	NA	NA	NA	NA	NA	NA	g15679.t2	NA	NA	NA	NA	NA	NA	NA	g19210.t2	NA	NA	NA	NA	NA	NA	NA	NA	NA	g22428.t2	NA	NA	NA	NA	NA	NA	g21640.t2	NA	NA	NA	NA	NA	NA	NA	NA	NA	NA	NA	NA	NA	NA	NA	NA	NA	NA	NA	NA	NA	g18975.t2	NA	NA	NA	g18420.t2	NA	NA	NA	NA	NA	NA	g18512.t1	NA	NA	NA	NA	NA	NA	NA	NA	NA	NA	g20700.t1	NA	NA	NA	NA	NA	NA	NA	NA	NA	NA	NA	g5376.t2	NA	NA	NA	NA	NA	NA	NA	NA	NA	NA	NA	NA	NA	NA	NA	NA	NA	NA	NA	NA	NA	NA	NA	NA	NA	NA	NA	NA	NA	NA	NA	NA	NA
OG0027992	NA	NA	g22002.t1	NA	NA	NA	NA	NA	NA	NA	g10489.t1	NA	NA	NA	NA	NA	NA	g19476.t1	NA	NA	NA	NA	NA	NA	NA	NA	NA	g6985.t1	NA	NA	NA	NA	NA	NA	NA	NA	NA	g21035.t1	NA	NA	NA	NA	NA	NA	g12085.t1	NA	NA	NA	NA	NA	NA	NA	NA	NA	NA	g9620.t1	NA	NA	NA	NA	NA	NA	NA	NA	NA	NA	NA	NA	NA	NA	NA	NA	NA	NA	NA	NA	NA	g15274.t1	NA	NA	NA	NA	NA	NA	NA	NA	NA	NA	NA	NA	NA	g20028.t1	NA	g21361.t1	NA	NA	g22499.t1	NA	NA	NA	NA	NA	NA	NA	NA	g21966.t1	NA	NA	NA	NA	NA	NA	NA	NA	NA	NA	NA	NA	NA	NA	NA	NA	NA	NA	NA	NA	NA	NA	NA	NA	NA	NA	NA	NA	NA	NA	g12985.t1	NA	NA	NA	NA	g8041.t1
OG0027993	NA	NA	NA	NA	NA	NA	NA	NA	NA	NA	NA	NA	NA	NA	g4674.t1	NA	NA	NA	NA	NA	NA	NA	NA	NA	NA	NA	NA	NA	NA	NA	NA	NA	NA	NA	g11172.t1	NA	NA	NA	NA	NA	NA	NA	NA	NA	NA	NA	NA	NA	NA	NA	NA	NA	g9704.t1	NA	NA	NA	NA	NA	NA	NA	NA	NA	NA	NA	NA	g10479.t1	g2567.t1	NA	NA	NA	NA	NA	NA	NA	NA	NA	NA	g12871.t1	NA	NA	NA	NA	NA	NA	g18577.t1	g17802.t1	g5676.t1	g487.t1	NA	NA	NA	NA	NA	NA	NA	NA	NA	NA	g5485.t1	NA	NA	NA	NA	NA	NA	NA	NA	NA	NA	NA	NA	NA	NA	NA	NA	NA	NA	g12761.t1	NA	NA	NA	NA	NA	NA	NA	NA	g16635.t1	NA	NA	NA	g9573.t1	NA	NA	NA	NA	NA	NA	NA	NA	NA	NA	NA
OG0027994	NA	NA	NA	NA	NA	NA	NA	NA	NA	NA	NA	NA	NA	NA	NA	NA	NA	NA	NA	NA	NA	NA	NA	NA	NA	g16566.t1	NA	NA	NA	g11041.t1	NA	NA	NA	NA	NA	NA	NA	NA	NA	NA	NA	NA	NA	g11417.t1	NA	NA	NA	NA	NA	NA	NA	NA	NA	NA	NA	g19749.t1	NA	NA	NA	NA	NA	NA	NA	NA	NA	NA	NA	g13575.t1	g13031.t1	NA	NA	NA	NA	g14143.t1	NA	NA	NA	g7742.t1	g20488.t1	NA	NA	NA	NA	NA	g19564.t1	NA	NA	NA	NA	NA	NA	NA	NA	NA	NA	NA	g10099.t1	NA	NA	NA	NA	NA	NA	NA	NA	NA	NA	NA	NA	NA	NA	NA	NA	NA	NA	NA	NA	NA	NA	NA	NA	g8093.t1	NA	NA	NA	NA	NA	NA	NA	g12456.t1	NA	NA	NA	NA	NA	NA	NA	NA	NA	NA	NA	g10849.t1
OG0027995	NA	NA	NA	NA	NA	NA	NA	NA	NA	NA	NA	NA	NA	g15705.t1	NA	NA	NA	g14254.t1	NA	g14700.t1	NA	NA	NA	NA	g20867.t1	NA	g15939.t1	NA	NA	NA	NA	NA	NA	NA	NA	NA	g17624.t1	NA	NA	g19715.t1	NA	NA	NA	NA	NA	NA	NA	NA	NA	NA	NA	NA	NA	NA	NA	NA	NA	NA	NA	NA	NA	NA	NA	NA	NA	NA	NA	NA	NA	NA	NA	g21913.t1	NA	NA	NA	NA	g19484.t1	NA	NA	g11538.t1	g17383.t1	NA	NA	NA	NA	NA	NA	NA	NA	NA	g7808.t1	NA	g16231.t1	g17850.t1	NA	NA	NA	NA	NA	NA	NA	NA	NA	NA	NA	NA	NA	NA	NA	NA	NA	NA	NA	NA	NA	NA	NA	NA	NA	NA	NA	NA	NA	NA	NA	NA	NA	NA	NA	NA	NA	NA	NA	NA	NA	NA	NA	NA	NA	NA	NA	NA
OG0027996	NA	NA	NA	NA	g902.t1	NA	NA	NA	NA	NA	NA	NA	g20130.t1	g9636.t1	NA	NA	NA	NA	g15847.t1	NA	NA	NA	NA	g9313.t1	NA	NA	NA	g7853.t1	g13695.t1	NA	NA	NA	NA	NA	NA	g20230.t1	g8549.t1	NA	NA	NA	NA	NA	NA	NA	NA	NA	NA	g14995.t1	NA	g1866.t1	NA	NA	NA	g16913.t1	NA	NA	NA	NA	NA	NA	NA	NA	NA	NA	NA	NA	NA	NA	NA	NA	NA	NA	NA	NA	NA	NA	NA	NA	NA	NA	NA	NA	NA	NA	NA	NA	NA	NA	NA	NA	NA	NA	NA	NA	g14244.t1	NA	NA	NA	NA	NA	NA	NA	NA	NA	NA	NA	NA	NA	NA	NA	NA	NA	NA	NA	g21530.t1	NA	NA	NA	NA	NA	NA	NA	NA	NA	NA	NA	NA	NA	NA	NA	NA	NA	NA	NA	NA	NA	NA	NA	NA	NA	NA	NA
OG0027997	NA	NA	NA	NA	NA	NA	NA	NA	NA	NA	NA	NA	NA	g19376.t1	NA	NA	NA	g18731.t1	NA	NA	NA	NA	NA	NA	g15188.t1	NA	g14520.t1	NA	NA	NA	NA	NA	NA	g6400.t1	g19285.t1	NA	NA	NA	NA	NA	NA	g12759.t1	NA	NA	NA	NA	NA	NA	g18942.t1	NA	NA	NA	NA	g15484.t1	NA	NA	NA	NA	NA	NA	NA	NA	g19575.t1	NA	NA	NA	NA	NA	NA	NA	NA	NA	NA	NA	NA	NA	NA	NA	NA	g696.t1	g16004.t1	NA	NA	NA	NA	NA	NA	NA	NA	NA	g17137.t1	NA	NA	NA	g15164.t1	NA	NA	NA	NA	NA	NA	NA	NA	NA	NA	NA	NA	NA	NA	NA	NA	NA	NA	NA	NA	NA	NA	NA	NA	NA	NA	NA	NA	NA	NA	NA	NA	NA	NA	NA	NA	NA	NA	NA	NA	NA	NA	NA	NA	NA	NA	NA
OG0027998	NA	NA	NA	g17506.t1	NA	NA	NA	NA	NA	NA	NA	NA	NA	NA	NA	NA	NA	g5979.t1	NA	g13000.t1	NA	NA	NA	NA	g18103.t1	NA	NA	NA	NA	NA	NA	NA	NA	NA	g8982.t1	NA	NA	NA	NA	g14666.t1	NA	NA	NA	NA	NA	NA	NA	NA	g21163.t1	NA	NA	NA	NA	g18266.t1	NA	NA	NA	NA	NA	NA	NA	NA	NA	NA	NA	NA	NA	NA	NA	NA	NA	NA	NA	NA	NA	NA	g22533.t1	NA	NA	g8625.t1	g13067.t1	NA	NA	NA	NA	NA	NA	NA	NA	NA	NA	NA	g12693.t1	NA	g8990.t1	NA	NA	NA	NA	NA	NA	NA	NA	NA	NA	NA	NA	NA	NA	NA	NA	NA	NA	NA	NA	NA	NA	NA	NA	NA	NA	NA	NA	NA	NA	NA	g21679.t1	NA	NA	NA	NA	NA	NA	NA	NA	NA	NA	NA	NA	NA	NA	NA
OG0027999	NA	NA	NA	NA	NA	NA	NA	NA	NA	NA	NA	NA	NA	NA	NA	NA	NA	NA	NA	NA	NA	NA	NA	NA	NA	NA	NA	NA	NA	NA	NA	NA	NA	NA	NA	NA	NA	NA	NA	NA	NA	NA	NA	NA	NA	NA	NA	NA	NA	NA	g2674.t1	NA	NA	NA	NA	NA	NA	g12666.t1	g11598.t1	NA	NA	NA	NA	transcript_F08D12.10.1	NA	NA	g3980.t1	NA	NA	NA	NA	NA	NA	NA	NA	NA	NA	NA	NA	NA	NA	NA	NA	NA	NA	NA	NA	NA	NA	NA	NA	NA	NA	NA	NA	NA	NA	NA	NA	NA	NA	NA	NA	NA	NA	NA	NA	NA	NA	NA	NA	NA	NA	g19424.t1	NA	g3128.t1	g12922.t1	g18920.t1	g17441.t1	g15938.t1	NA	NA	NA	NA	NA	NA	NA	g8815.t1	NA	NA	g15355.t1	NA	NA	NA	NA	NA	NA	NA	NA	g14042.t1	NA	NA
OG0028000	NA	NA	NA	NA	g19220.t2	NA	g16966.t1	NA	NA	NA	NA	NA	NA	NA	g18764.t1	g14022.t1	g20899.t1	NA	NA	NA	NA	NA	g11046.t1	NA	NA	NA	NA	NA	NA	NA	g19870.t1	NA	g11834.t1	NA	NA	g18036.t1	NA	NA	NA	NA	NA	NA	NA	NA	g15996.t1	NA	NA	NA	NA	NA	NA	NA	NA	NA	NA	NA	NA	NA	NA	NA	NA	NA	NA	NA	NA	NA	NA	NA	NA	NA	NA	NA	NA	NA	g21296.t1	NA	NA	NA	g16902.t1	g12063.t1	NA	NA	NA	NA	NA	NA	NA	NA	NA	NA	NA	NA	NA	NA	NA	NA	NA	NA	NA	NA	NA	NA	NA	NA	NA	NA	NA	NA	NA	NA	NA	NA	NA	NA	NA	NA	NA	NA	NA	NA	NA	NA	g11424.t1	NA	NA	NA	NA	NA	NA	NA	NA	NA	NA	NA	NA	NA	NA	NA	NA	NA	NA	NA
OG0028001	NA	NA	g196.t1	NA	g19808.t1	NA	NA	NA	NA	NA	NA	NA	NA	g10004.t1, g10005.t1	NA	NA	NA	NA	NA	g3718.t1, g3719.t1	NA	NA	NA	NA	g6783.t1, g6784.t1	NA	NA	NA	g13409.t1	NA	g7810.t1	NA	NA	NA	NA	NA	g8921.t1	NA	g14279.t1	g6534.t1	NA	NA	NA	NA	NA	NA	NA	NA	NA	NA	NA	NA	g9397.t1	NA	NA	NA	NA	NA	NA	NA	NA	NA	NA	NA	NA	NA	NA	NA	NA	NA	NA	NA	NA	NA	NA	NA	NA	NA	NA	NA	NA	NA	NA	NA	NA	NA	NA	NA	NA	NA	NA	NA	NA	NA	NA	NA	NA	NA	NA	NA	NA	NA	NA	NA	NA	NA	NA	NA	NA	NA	NA	NA	NA	NA	NA	NA	NA	NA	NA	NA	NA	NA	NA	NA	NA	NA	NA	NA	NA	NA	NA	NA	NA	NA	NA	NA	NA	NA	NA	NA	NA	NA
OG0028002	NA	NA	NA	NA	NA	NA	NA	g19088.t1	NA	NA	g9572.t1	NA	NA	g19306.t1	g9457.t1	NA	g12254.t1	NA	g6341.t1	NA	NA	g10299.t1	g8866.t1	NA	NA	NA	NA	NA	NA	NA	NA	NA	NA	NA	NA	g14554.t1	NA	NA	NA	NA	NA	NA	NA	NA	NA	NA	NA	NA	NA	NA	NA	NA	NA	NA	NA	NA	NA	NA	NA	NA	NA	NA	g19506.t1	NA	NA	NA	NA	NA	NA	NA	NA	NA	NA	NA	g3900.t1	NA	g4239.t1	NA	NA	NA	NA	NA	NA	NA	NA	NA	NA	NA	NA	NA	NA	NA	g8522.t1	NA	NA	NA	NA	NA	NA	NA	NA	NA	NA	NA	NA	g2141.t1	NA	NA	NA	NA	NA	NA	NA	NA	NA	NA	NA	NA	NA	NA	NA	NA	NA	NA	NA	NA	NA	NA	NA	NA	NA	NA	NA	NA	NA	NA	NA	NA	NA	NA	NA	NA
OG0028003	NA	NA	NA	NA	NA	NA	NA	NA	NA	NA	NA	NA	NA	g22730.t1	NA	NA	NA	NA	g22662.t1	NA	NA	NA	NA	NA	NA	NA	g22873.t1	g22841.t1	NA	g22953.t1	NA	NA	NA	NA	NA	NA	NA	NA	NA	NA	NA	NA	NA	g22568.t1	NA	NA	NA	NA	NA	NA	NA	NA	NA	NA	NA	NA	NA	NA	NA	NA	NA	NA	NA	NA	NA	NA	NA	NA	NA	NA	g22529.t1	NA	NA	NA	NA	NA	NA	NA	NA	NA	NA	NA	g22732.t1	NA	NA	NA	NA	NA	NA	NA	NA	NA	NA	NA	g22779.t1	NA	NA	NA	NA	g22417.t1	NA	NA	NA	NA	NA	NA	NA	NA	NA	NA	NA	g22611.t1	NA	NA	NA	NA	NA	NA	NA	NA	NA	NA	NA	g22594.t1	NA	NA	NA	NA	NA	NA	NA	NA	NA	NA	NA	NA	NA	g22520.t1	NA	g22582.t1	NA	NA
OG0028004	NA	NA	g4551.t1	g6929.t1, g6930.t1	g7933.t1	NA	NA	NA	NA	NA	NA	NA	NA	NA	NA	NA	NA	NA	g10256.t1	NA	NA	NA	NA	NA	NA	NA	g964.t1	NA	g18089.t1	NA	NA	NA	NA	NA	NA	NA	g13973.t1, g13974.t1	NA	NA	NA	NA	NA	NA	NA	NA	NA	g22449.t1	g8109.t1	NA	NA	NA	NA	NA	NA	NA	NA	NA	NA	NA	NA	NA	NA	NA	NA	NA	NA	NA	NA	NA	NA	NA	NA	NA	NA	NA	NA	NA	NA	NA	g21033.t1	NA	NA	NA	NA	NA	NA	NA	NA	NA	NA	NA	NA	g13440.t1	NA	g3375.t1	NA	NA	NA	NA	NA	NA	NA	NA	NA	NA	NA	NA	NA	NA	NA	NA	NA	NA	NA	NA	NA	NA	NA	NA	NA	NA	NA	NA	NA	NA	NA	NA	NA	NA	NA	NA	NA	NA	NA	NA	NA	NA	NA	NA	NA	NA	NA
OG0028005	NA	g8577.t1	NA	NA	NA	NA	NA	NA	g19283.t1	NA	NA	NA	NA	NA	NA	NA	NA	NA	NA	g6799.t1	NA	NA	NA	NA	g1353.t1	NA	NA	g110.t1	NA	NA	NA	NA	NA	NA	NA	NA	NA	NA	g4488.t1	NA	NA	NA	NA	NA	NA	NA	NA	NA	NA	NA	NA	NA	NA	g7307.t1	NA	NA	NA	NA	NA	NA	NA	NA	g16252.t1	NA	NA	NA	NA	NA	NA	NA	NA	NA	NA	NA	NA	NA	g18500.t1	g6170.t1	NA	g2752.t1	NA	NA	NA	NA	NA	NA	NA	NA	NA	NA	NA	NA	g3973.t1	NA	NA	NA	NA	g20445.t1	NA	NA	NA	NA	NA	NA	NA	NA	NA	NA	NA	NA	NA	NA	NA	NA	NA	NA	NA	NA	NA	NA	NA	NA	NA	NA	NA	NA	NA	NA	NA	NA	NA	NA	NA	NA	NA	NA	NA	NA	NA	NA	NA	g9847.t1
OG0028006	NA	NA	NA	NA	NA	NA	NA	NA	NA	NA	NA	NA	g14434.t1	NA	g18398.t1	NA	g19278.t1	NA	NA	NA	NA	NA	NA	NA	NA	NA	NA	NA	g8385.t1	NA	g20255.t1	NA	NA	g13564.t1	g22329.t1	NA	NA	NA	NA	NA	g22699.t1	NA	NA	NA	NA	NA	NA	g9909.t1	g9379.t1	NA	NA	NA	NA	g18961.t1	NA	NA	NA	NA	NA	NA	NA	NA	NA	NA	NA	NA	NA	NA	NA	NA	NA	NA	NA	NA	g21669.t1	NA	NA	NA	g16538.t1	NA	NA	NA	NA	NA	NA	NA	NA	NA	NA	NA	NA	NA	NA	NA	g20575.t1	NA	NA	NA	NA	NA	NA	NA	NA	NA	NA	NA	NA	NA	NA	NA	NA	NA	NA	NA	NA	NA	NA	NA	NA	NA	NA	NA	NA	NA	NA	NA	NA	NA	NA	NA	NA	NA	NA	NA	NA	NA	NA	NA	NA	NA	NA	NA
OG0028007	NA	g21180.t1	NA	NA	NA	NA	NA	g18420.t1	NA	NA	NA	NA	NA	NA	NA	NA	NA	NA	NA	NA	NA	NA	NA	NA	NA	NA	NA	NA	g11638.t1	g20830.t1	NA	g22058.t1	NA	NA	NA	NA	NA	NA	NA	NA	g12240.t1	NA	NA	g20264.t1	NA	NA	NA	g20782.t1	NA	NA	g12769.t1	NA	NA	NA	NA	NA	NA	NA	NA	NA	NA	NA	NA	NA	NA	NA	NA	NA	NA	NA	g18968.t1	NA	NA	NA	NA	NA	NA	NA	NA	NA	NA	NA	NA	NA	NA	NA	NA	NA	NA	NA	NA	NA	NA	NA	NA	NA	NA	NA	NA	NA	NA	NA	NA	NA	NA	NA	NA	NA	NA	NA	NA	NA	NA	g21378.t1	NA	NA	NA	NA	NA	NA	g9516.t1	NA	NA	NA	g17275.t1	NA	NA	NA	NA	NA	NA	NA	NA	NA	NA	NA	NA	g19399.t1	NA	NA	NA	NA
OG0028008	NA	g21183.t1	NA	NA	NA	NA	NA	g18424.t1	NA	NA	NA	NA	NA	NA	NA	NA	NA	NA	NA	NA	NA	NA	NA	NA	NA	NA	NA	NA	g11641.t1	g20825.t1	NA	g22062.t1	NA	NA	NA	NA	NA	NA	NA	NA	g12243.t1	NA	NA	g20259.t1	NA	NA	NA	g20785.t1	NA	NA	g12772.t1	NA	NA	NA	NA	NA	NA	NA	NA	NA	NA	NA	NA	NA	NA	NA	NA	NA	NA	NA	g18973.t1	NA	NA	NA	NA	NA	NA	NA	NA	NA	NA	NA	NA	NA	NA	NA	NA	NA	NA	NA	NA	NA	NA	NA	NA	NA	NA	NA	NA	NA	NA	NA	NA	NA	NA	NA	NA	NA	NA	NA	NA	NA	NA	g21381.t1	NA	NA	NA	NA	NA	NA	g9519.t1	NA	NA	NA	g17272.t1	NA	NA	NA	NA	NA	NA	NA	NA	NA	NA	NA	NA	g19402.t1	NA	NA	NA	NA
OG0028009	NA	NA	NA	NA	NA	NA	NA	NA	NA	NA	NA	g252.t1	NA	g4136.t1	NA	NA	NA	g4705.t1	NA	NA	NA	NA	NA	NA	g4741.t1	NA	NA	NA	NA	NA	NA	NA	NA	g19904.t1	g4099.t1	NA	NA	NA	NA	NA	g8468.t1	g11791.t1	NA	NA	NA	NA	NA	NA	g12864.t1	NA	NA	NA	NA	g11066.t1	NA	NA	NA	NA	NA	NA	NA	NA	NA	NA	NA	NA	NA	NA	NA	NA	NA	NA	NA	NA	NA	NA	NA	NA	NA	NA	g7263.t1	NA	NA	NA	NA	NA	NA	NA	NA	NA	g4731.t1	NA	g7373.t1	NA	g4701.t1	NA	NA	NA	NA	NA	NA	NA	NA	NA	NA	NA	NA	NA	NA	NA	NA	NA	NA	NA	NA	NA	NA	NA	NA	NA	NA	NA	NA	NA	NA	NA	NA	NA	NA	NA	NA	NA	NA	NA	NA	NA	NA	NA	NA	NA	NA	NA
OG0028010	NA	NA	g16359.t1, g16365.t1, g16371.t1	g19099.t1	NA	NA	NA	NA	NA	NA	NA	NA	NA	g15132.t1	NA	NA	NA	g14829.t1	NA	g14119.t1	NA	NA	NA	NA	g21434.t1	NA	g15366.t1	g14849.t1, g14855.t1	NA	NA	NA	NA	NA	NA	NA	NA	NA	NA	NA	NA	NA	NA	NA	NA	NA	NA	NA	NA	NA	NA	NA	NA	NA	NA	NA	NA	NA	NA	NA	NA	NA	NA	NA	NA	NA	NA	NA	NA	NA	NA	NA	NA	NA	NA	NA	NA	NA	NA	NA	NA	NA	NA	NA	NA	NA	NA	NA	NA	g21499.t1	NA	NA	NA	NA	NA	NA	NA	NA	NA	NA	NA	NA	NA	NA	NA	NA	NA	NA	NA	NA	NA	NA	NA	NA	NA	NA	g17103.t1, g17108.t1	NA	NA	NA	NA	NA	NA	NA	NA	NA	NA	NA	NA	NA	NA	NA	NA	NA	NA	NA	NA	NA	NA	NA	NA	NA	NA
OG0028011	NA	NA	NA	NA	NA	NA	NA	NA	NA	NA	NA	NA	NA	g15571.t1	NA	NA	NA	g14384.t1	NA	g14568.t1	NA	NA	NA	NA	g21000.t1	NA	g15805.t1	NA	NA	NA	NA	g17545.t1	NA	NA	NA	NA	NA	NA	NA	g19847.t1	NA	NA	NA	NA	NA	NA	NA	NA	NA	NA	NA	NA	NA	NA	NA	NA	NA	NA	NA	NA	NA	NA	NA	NA	NA	NA	NA	NA	NA	NA	NA	g22047.t1	NA	NA	NA	NA	g19351.t1	NA	NA	g11669.t1	g17249.t1	NA	NA	NA	NA	NA	NA	NA	NA	NA	g7676.t1	NA	g16101.t1	g17718.t1	NA	NA	NA	NA	NA	NA	NA	NA	NA	NA	NA	NA	NA	NA	NA	NA	NA	NA	NA	NA	NA	NA	NA	NA	NA	NA	NA	NA	NA	NA	NA	NA	NA	NA	NA	NA	NA	NA	NA	NA	NA	NA	NA	NA	NA	NA	NA	NA
OG0028012	NA	NA	g21879.t1	g21270.t1	NA	NA	NA	NA	NA	NA	NA	NA	NA	NA	NA	NA	NA	NA	g22449.t1	NA	NA	NA	NA	NA	NA	NA	NA	NA	g20432.t1	NA	NA	NA	NA	NA	NA	NA	g22670.t1	NA	NA	g20579.t1	NA	NA	NA	NA	NA	NA	NA	g22040.t1	g13994.t1	NA	NA	NA	NA	g1691.t1	NA	NA	NA	NA	NA	NA	NA	NA	NA	NA	NA	NA	NA	NA	NA	NA	NA	g9853.t1	NA	NA	NA	NA	g17050.t1	NA	NA	g22654.t1	NA	NA	NA	NA	NA	NA	NA	NA	NA	NA	NA	NA	NA	g21486.t1	g16070.t1	NA	NA	NA	NA	NA	NA	NA	NA	NA	NA	NA	NA	NA	NA	NA	NA	NA	NA	NA	NA	NA	NA	NA	NA	NA	NA	NA	NA	NA	NA	NA	NA	NA	NA	NA	NA	NA	NA	NA	NA	NA	NA	NA	NA	NA	NA	NA
OG0028013	NA	NA	NA	NA	NA	NA	NA	g7405.t1	NA	NA	NA	NA	NA	NA	NA	NA	NA	NA	NA	g1553.t1	NA	g1493.t1	NA	NA	g659.t1	NA	g12528.t1	g16399.t1	NA	NA	NA	g653.t1	NA	NA	NA	NA	NA	NA	NA	NA	NA	g7454.t1	NA	NA	NA	NA	NA	NA	NA	NA	NA	NA	NA	NA	NA	NA	NA	g621.t1	g660.t1	NA	NA	NA	g19954.t1	NA	NA	NA	NA	NA	NA	NA	NA	NA	NA	NA	NA	NA	NA	NA	NA	g2054.t1	g3139.t1	NA	NA	NA	NA	NA	NA	NA	NA	NA	g658.t1	NA	NA	NA	NA	NA	NA	NA	NA	NA	NA	NA	NA	NA	NA	NA	NA	NA	NA	NA	NA	NA	NA	NA	NA	NA	NA	NA	NA	NA	NA	NA	NA	NA	NA	NA	NA	NA	NA	NA	NA	NA	NA	NA	NA	NA	NA	NA	NA	NA	NA	NA
OG0028014	NA	NA	g12123.t1	g12179.t1	NA	NA	NA	NA	NA	NA	NA	NA	NA	NA	NA	NA	NA	g3750.t1	NA	NA	NA	NA	NA	NA	NA	NA	g2633.t1	NA	NA	NA	NA	NA	NA	NA	g3151.t1	NA	NA	NA	NA	NA	NA	NA	NA	NA	NA	NA	NA	g1967.t1	g11914.t1	NA	NA	NA	NA	g10109.t1	NA	NA	NA	NA	NA	NA	NA	NA	NA	NA	NA	NA	NA	NA	NA	NA	NA	g3079.t1	NA	NA	NA	NA	g972.t1	NA	NA	NA	g6297.t1	NA	NA	NA	NA	NA	NA	NA	NA	NA	NA	NA	g6412.t1	g2532.t1	g3756.t1	NA	NA	NA	NA	NA	NA	NA	NA	NA	NA	NA	NA	NA	NA	NA	NA	NA	NA	NA	NA	NA	NA	NA	NA	NA	NA	NA	NA	NA	NA	NA	NA	NA	NA	NA	NA	NA	NA	NA	NA	NA	NA	NA	NA	NA	NA	NA
OG0028015	NA	NA	NA	NA	NA	NA	NA	NA	NA	NA	NA	NA	g1654.t2	NA	NA	g21977.t2	NA	NA	NA	NA	NA	NA	NA	NA	NA	g12940.t2	NA	NA	NA	g20615.t2	NA	NA	NA	NA	NA	NA	NA	NA	NA	NA	g12476.t2	NA	g21368.t2	g20055.t2	NA	NA	NA	NA	NA	NA	NA	NA	NA	NA	NA	NA	NA	NA	NA	NA	NA	g12224.t2	NA	NA	NA	NA	NA	NA	g21563.t2	NA	g19187.t2	NA	NA	NA	NA	NA	NA	g17855.t2	NA	NA	NA	NA	NA	NA	NA	NA	NA	NA	NA	NA	NA	g18939.t2	NA	NA	NA	NA	g19451.t2	NA	NA	NA	NA	NA	NA	NA	NA	g22439.t2	NA	NA	NA	NA	NA	NA	NA	NA	NA	NA	NA	NA	NA	NA	NA	NA	NA	NA	NA	NA	NA	NA	NA	NA	NA	NA	NA	NA	NA	NA	NA	NA	NA	NA	NA	NA
OG0028016	NA	NA	NA	NA	NA	NA	NA	NA	NA	NA	NA	NA	NA	NA	NA	g6339.t1	NA	NA	NA	NA	NA	NA	NA	NA	NA	NA	NA	NA	NA	NA	NA	NA	NA	NA	NA	NA	g6996.t1	NA	NA	NA	NA	NA	NA	NA	NA	NA	NA	NA	NA	NA	NA	NA	NA	NA	NA	g17227.t1	NA	NA	NA	g9652.t1, g9654.t1	NA	NA	NA	NA	NA	NA	NA	g4245.t1	g4297.t1	g20597.t1, g20599.t1	NA	NA	NA	g4479.t1	NA	NA	NA	NA	NA	NA	NA	NA	NA	NA	NA	NA	NA	g1430.t1	NA	NA	NA	NA	NA	NA	NA	g2623.t1, g2625.t1	NA	NA	NA	NA	NA	NA	NA	NA	NA	NA	NA	NA	NA	NA	NA	NA	NA	NA	NA	NA	NA	NA	NA	NA	NA	g5095.t1	NA	NA	NA	NA	NA	NA	NA	NA	NA	NA	NA	NA	NA	NA	NA	NA	NA	NA	NA	NA
OG0028017	NA	NA	NA	NA	NA	g10310.t1	NA	g19065.t1	NA	g12958.t1	NA	NA	g8411.t1	NA	NA	NA	NA	NA	NA	NA	NA	g10322.t1	NA	NA	NA	NA	NA	NA	NA	g22423.t1	NA	NA	NA	NA	NA	NA	NA	NA	NA	NA	NA	g12671.t1	NA	NA	NA	NA	NA	NA	NA	NA	NA	NA	NA	NA	NA	NA	NA	g15555.t1	g11883.t1	g5873.t1	NA	NA	NA	NA	NA	NA	NA	NA	NA	NA	NA	NA	NA	NA	NA	NA	NA	NA	NA	NA	NA	NA	NA	NA	NA	NA	NA	NA	NA	NA	NA	NA	NA	NA	NA	NA	NA	NA	NA	NA	NA	NA	NA	NA	NA	NA	NA	NA	NA	NA	NA	NA	NA	g19705.t1	g6720.t1	NA	NA	g19203.t1	NA	NA	NA	NA	NA	NA	NA	NA	NA	NA	NA	NA	NA	g3154.t1	NA	NA	NA	NA	NA	NA	NA	NA	NA	NA
OG0028018	NA	NA	NA	NA	NA	NA	NA	NA	NA	NA	NA	g92.t1	NA	g3982.t1	NA	NA	g20457.t1	g4860.t1	NA	NA	NA	NA	NA	NA	g4908.t1	NA	g3753.t1	NA	NA	NA	NA	NA	NA	NA	g4252.t1	NA	NA	NA	NA	NA	g8623.t1	NA	NA	NA	NA	NA	NA	NA	NA	NA	NA	NA	NA	g11213.t1	NA	NA	NA	NA	NA	NA	NA	NA	NA	NA	NA	NA	NA	NA	NA	NA	NA	NA	NA	NA	NA	NA	g21743.t1	NA	NA	g6296.t1	g7421.t1	NA	NA	NA	NA	NA	NA	NA	NA	NA	g4899.t1	NA	NA	NA	g4850.t1	NA	NA	NA	NA	NA	NA	NA	NA	NA	NA	NA	NA	NA	NA	NA	NA	NA	NA	NA	NA	NA	NA	NA	NA	NA	NA	NA	NA	NA	NA	NA	NA	NA	NA	NA	NA	NA	NA	NA	NA	NA	NA	NA	NA	NA	NA	NA
OG0028019	g2493.t1	NA	NA	NA	NA	NA	NA	NA	NA	NA	NA	NA	NA	NA	NA	NA	NA	NA	NA	NA	NA	NA	NA	NA	NA	NA	NA	NA	NA	NA	NA	NA	NA	NA	NA	NA	NA	NA	NA	NA	NA	NA	g11147.t1	NA	NA	NA	NA	NA	NA	NA	NA	NA	NA	NA	NA	NA	g16142.t1, g16143.t1, g2.t1, g3.t1	NA	g782.t1	NA	NA	NA	NA	NA	NA	NA	NA	NA	NA	NA	NA	NA	NA	NA	NA	NA	NA	NA	NA	NA	NA	NA	NA	NA	NA	NA	NA	NA	NA	NA	NA	NA	NA	NA	NA	NA	NA	NA	NA	g11413.t1, g11414.t1	NA	NA	NA	NA	NA	NA	NA	NA	NA	NA	NA	NA	NA	NA	g4506.t1	NA	NA	NA	NA	NA	NA	NA	NA	NA	NA	NA	NA	NA	g4478.t1, g4479.t1	NA	NA	NA	NA	NA	g3864.t1	g11487.t1	NA	NA	NA	NA	NA	NA
OG0028020	NA	NA	NA	NA	NA	NA	NA	NA	NA	NA	NA	g424.t1	NA	g4299.t1	NA	NA	g1469.t1	NA	NA	g10046.t1	NA	NA	NA	NA	g4580.t1	NA	g3435.t1	NA	NA	NA	NA	NA	NA	NA	NA	g3321.t1	NA	NA	g1268.t1	NA	NA	NA	NA	NA	NA	NA	NA	NA	NA	NA	NA	NA	NA	NA	NA	NA	NA	NA	NA	NA	NA	NA	g9627.t1	NA	NA	NA	NA	NA	NA	NA	NA	NA	NA	NA	g5555.t1	NA	NA	NA	g4503.t1	g5980.t1	g7102.t1	NA	NA	NA	NA	NA	NA	NA	NA	NA	g4567.t1	NA	NA	NA	NA	NA	NA	NA	NA	NA	NA	NA	NA	NA	NA	NA	NA	NA	NA	NA	NA	NA	NA	NA	NA	NA	NA	NA	NA	NA	NA	NA	NA	NA	NA	NA	NA	NA	NA	NA	NA	NA	NA	NA	NA	NA	NA	NA	NA	NA	NA	NA
OG0028021	NA	NA	NA	NA	NA	NA	NA	NA	NA	NA	NA	NA	NA	g4182.t1	NA	NA	NA	g4665.t1	NA	NA	NA	NA	NA	NA	g4695.t1	NA	g3551.t1	NA	NA	NA	NA	NA	NA	NA	g4060.t1	g3437.t1	NA	NA	NA	NA	NA	NA	NA	NA	NA	NA	NA	NA	g12819.t1	NA	NA	NA	NA	g11026.t1	NA	NA	NA	NA	NA	NA	NA	NA	NA	NA	NA	NA	NA	NA	NA	NA	NA	NA	NA	NA	g5438.t1	NA	NA	NA	g4617.t1	g6095.t1	g7217.t1	NA	NA	NA	NA	NA	NA	NA	NA	NA	g4684.t1	NA	NA	NA	g4662.t1	NA	NA	NA	NA	NA	NA	NA	NA	NA	NA	NA	NA	NA	NA	NA	NA	NA	NA	NA	NA	NA	NA	NA	NA	NA	NA	NA	NA	NA	NA	NA	NA	NA	NA	NA	NA	NA	NA	NA	NA	NA	NA	NA	NA	NA	NA	NA
OG0028022	NA	NA	NA	NA	NA	NA	NA	NA	NA	NA	NA	NA	NA	g21849.t1	NA	NA	g19606.t1	NA	NA	g21109.t1	NA	NA	NA	NA	g5350.t1	NA	g21520.t1	g4182.t1	NA	NA	NA	NA	NA	NA	NA	NA	NA	NA	NA	NA	g12837.t1	NA	NA	NA	NA	NA	NA	NA	NA	NA	NA	NA	NA	NA	NA	NA	NA	NA	NA	NA	NA	NA	g15948.t1	NA	NA	NA	NA	NA	NA	NA	NA	NA	NA	NA	NA	NA	g20018.t1	NA	g21461.t1	g20719.t1	g22306.t1	NA	NA	NA	NA	NA	NA	NA	NA	NA	g22217.t1	NA	g22600.t1	NA	NA	NA	NA	NA	NA	NA	NA	NA	NA	NA	NA	NA	NA	NA	NA	NA	NA	NA	NA	NA	NA	NA	NA	NA	NA	NA	NA	NA	NA	NA	NA	NA	NA	NA	NA	NA	NA	NA	NA	NA	NA	NA	NA	NA	NA	NA	NA	NA
OG0028023	NA	NA	NA	NA	NA	NA	NA	NA	NA	NA	NA	NA	NA	g21850.t1	NA	NA	g19605.t1	NA	NA	g21108.t1	NA	NA	NA	NA	g5351.t1	NA	g21519.t1	g4181.t1	NA	NA	NA	NA	NA	NA	NA	NA	NA	NA	NA	NA	g12838.t1	NA	NA	NA	NA	NA	NA	NA	NA	NA	NA	NA	NA	NA	NA	NA	NA	NA	NA	NA	NA	NA	g15949.t1	NA	NA	NA	NA	NA	NA	NA	NA	NA	NA	NA	NA	NA	g20017.t1	NA	g21460.t1	g20720.t1	g22305.t1	NA	NA	NA	NA	NA	NA	NA	NA	NA	g22216.t1	NA	g22601.t1	NA	NA	NA	NA	NA	NA	NA	NA	NA	NA	NA	NA	NA	NA	NA	NA	NA	NA	NA	NA	NA	NA	NA	NA	NA	NA	NA	NA	NA	NA	NA	NA	NA	NA	NA	NA	NA	NA	NA	NA	NA	NA	NA	NA	NA	NA	NA	NA	NA
OG0028024	NA	NA	NA	NA	NA	NA	NA	NA	g10033.t1, g18779.t1, g20308.t1	NA	NA	NA	NA	g8509.t1	NA	NA	NA	NA	NA	g1194.t1	NA	NA	NA	NA	g325.t1	NA	NA	NA	NA	NA	NA	g322.t1	NA	NA	NA	NA	NA	NA	NA	NA	NA	NA	NA	g6589.t1	NA	NA	NA	NA	NA	NA	NA	NA	NA	NA	NA	NA	NA	NA	NA	NA	NA	NA	NA	NA	NA	NA	NA	NA	NA	NA	NA	g15640.t1	NA	NA	NA	NA	g17490.t1	NA	NA	g1719.t1	NA	NA	NA	NA	NA	NA	NA	NA	NA	NA	g324.t1	NA	NA	NA	NA	NA	NA	NA	NA	NA	NA	NA	NA	NA	NA	g17005.t1	NA	NA	NA	NA	NA	NA	NA	NA	NA	NA	NA	NA	NA	NA	NA	NA	NA	NA	NA	NA	NA	NA	NA	g16178.t1	NA	NA	NA	NA	NA	NA	NA	NA	NA	NA	NA	NA
OG0028025	NA	NA	NA	NA	NA	NA	g4511.t1	NA	NA	NA	g1934.t1	NA	NA	NA	g6655.t1	NA	NA	NA	NA	NA	NA	NA	NA	NA	NA	NA	NA	NA	NA	NA	g9700.t1	NA	NA	NA	NA	NA	NA	NA	NA	NA	NA	g11908.t1	NA	NA	g6974.t1	NA	NA	NA	NA	NA	NA	NA	g6161.t1	NA	NA	NA	NA	NA	NA	NA	NA	NA	NA	NA	NA	NA	NA	NA	NA	NA	NA	NA	NA	NA	NA	NA	NA	g2712.t1	NA	NA	NA	NA	NA	NA	g5681.t1	NA	NA	NA	NA	NA	NA	NA	NA	NA	NA	NA	NA	NA	NA	NA	NA	NA	NA	NA	NA	NA	NA	NA	NA	NA	NA	g4756.t1	NA	NA	NA	NA	NA	NA	NA	NA	NA	NA	NA	NA	NA	NA	NA	NA	g8426.t1	NA	NA	NA	NA	NA	g18339.t1	NA	NA	g2087.t1	NA	NA	g18885.t1	NA
OG0028026	NA	NA	NA	g22346.t1	NA	g3463.t1	NA	NA	NA	NA	NA	NA	NA	NA	g6561.t1	NA	NA	NA	g926.t1	NA	NA	NA	g5012.t1	g7487.t1	NA	NA	NA	NA	g4825.t1	NA	g9611.t1	NA	g4173.t1	NA	NA	NA	NA	NA	NA	g4833.t1	NA	NA	NA	NA	g6883.t1	NA	g5361.t1	NA	NA	NA	NA	NA	NA	NA	NA	NA	NA	NA	NA	NA	NA	NA	NA	NA	NA	NA	NA	NA	NA	NA	NA	g14159.t1	NA	NA	NA	NA	NA	NA	NA	NA	NA	NA	NA	NA	NA	NA	NA	NA	NA	NA	NA	NA	NA	g3605.t1	NA	NA	NA	NA	NA	NA	NA	NA	NA	NA	NA	NA	NA	NA	NA	NA	NA	NA	NA	NA	NA	NA	NA	NA	NA	NA	NA	NA	NA	NA	NA	NA	NA	NA	NA	NA	NA	NA	NA	NA	NA	NA	NA	NA	NA	NA	NA	NA
OG0028027	NA	g20930.t1	NA	NA	NA	NA	NA	g6861.t1	g18572.t1	NA	g22343.t1	NA	NA	NA	NA	NA	NA	NA	NA	NA	NA	g5577.t1	NA	g2729.t1	NA	NA	NA	NA	NA	g5368.t1	g14364.t1	g114.t1	NA	NA	NA	NA	NA	NA	NA	NA	NA	NA	NA	g6380.t1	NA	g16168.t1	NA	NA	NA	NA	NA	NA	NA	NA	NA	NA	NA	NA	NA	NA	NA	NA	NA	NA	NA	NA	NA	NA	NA	NA	g113.t1	NA	g11459.t1	NA	NA	NA	NA	NA	NA	NA	NA	NA	NA	NA	NA	NA	NA	NA	NA	NA	NA	NA	NA	NA	NA	NA	NA	NA	NA	NA	NA	NA	NA	NA	NA	g17197.t1	NA	NA	NA	NA	NA	NA	NA	NA	NA	NA	NA	NA	NA	NA	NA	NA	NA	NA	NA	NA	NA	NA	NA	NA	NA	NA	NA	NA	NA	NA	NA	NA	NA	NA	NA	NA
OG0028028	NA	NA	NA	NA	NA	NA	NA	NA	NA	g11944.t1	NA	NA	NA	NA	g15461.t1	NA	g9168.t1	NA	g19901.t1	NA	g20210.t1	NA	g19774.t1	NA	NA	NA	NA	NA	g5414.t1	NA	NA	NA	g16620.t1	NA	NA	NA	NA	NA	NA	NA	NA	NA	g17391.t1	NA	g21322.t1	g19887.t1	g2945.t1	NA	NA	NA	NA	NA	NA	NA	NA	NA	NA	NA	NA	NA	NA	NA	NA	NA	NA	NA	NA	NA	NA	NA	NA	NA	g7978.t1	NA	NA	NA	NA	NA	g17536.t1	NA	NA	NA	NA	NA	NA	NA	NA	NA	NA	NA	NA	NA	NA	NA	NA	NA	NA	NA	NA	NA	NA	NA	NA	NA	NA	NA	NA	NA	NA	NA	NA	NA	NA	NA	NA	NA	NA	NA	NA	NA	NA	NA	NA	NA	NA	NA	NA	NA	NA	NA	NA	NA	NA	NA	NA	NA	NA	NA	NA	NA	NA	NA
OG0028029	NA	NA	NA	g757.t1	NA	NA	NA	NA	NA	NA	NA	NA	NA	g9835.t1	NA	NA	NA	NA	g15702.t1	g3546.t1	NA	NA	NA	NA	g6614.t1	NA	g4584.t1	NA	g13559.t1	NA	NA	NA	NA	NA	NA	NA	NA	NA	NA	g6372.t1	NA	NA	NA	NA	NA	NA	NA	NA	NA	NA	NA	NA	NA	NA	NA	NA	NA	NA	NA	NA	NA	NA	NA	NA	NA	NA	NA	NA	NA	NA	NA	g18825.t1	NA	NA	NA	NA	g20600.t1	NA	NA	NA	g770.t1	NA	NA	NA	NA	NA	NA	NA	NA	NA	g5546.t1	NA	g10000.t1	g8507.t1	NA	NA	NA	NA	NA	NA	NA	NA	NA	NA	NA	NA	NA	NA	NA	NA	NA	NA	NA	NA	NA	NA	NA	NA	NA	NA	NA	NA	NA	NA	NA	NA	NA	NA	NA	NA	NA	NA	NA	NA	NA	NA	NA	NA	NA	NA	NA	NA
OG0028030	NA	NA	NA	NA	NA	NA	NA	NA	NA	NA	NA	NA	NA	NA	NA	NA	NA	g18503.t1	NA	NA	NA	NA	NA	NA	g14959.t1	NA	g14748.t1	NA	NA	NA	NA	NA	NA	g6631.t1	g19518.t1	NA	NA	NA	g12871.t1	NA	NA	g12534.t1	NA	NA	NA	NA	NA	NA	NA	NA	NA	NA	NA	g15706.t1	NA	NA	NA	NA	NA	NA	NA	NA	g19395.t1	NA	NA	NA	NA	NA	NA	NA	NA	NA	NA	NA	NA	NA	NA	NA	NA	g911.t1	g15777.t1	NA	NA	NA	NA	NA	NA	NA	NA	NA	g17365.t1	NA	NA	NA	g14939.t1	NA	NA	NA	NA	NA	NA	NA	NA	NA	NA	NA	g12303.t1	NA	NA	NA	NA	NA	NA	NA	NA	NA	NA	NA	NA	NA	NA	NA	NA	NA	NA	NA	NA	NA	NA	NA	NA	NA	NA	NA	NA	NA	NA	NA	NA	NA	NA	NA
OG0028031	NA	NA	NA	NA	NA	NA	NA	NA	NA	NA	NA	NA	NA	NA	NA	NA	NA	g18501.t1	NA	NA	NA	NA	NA	NA	g14957.t1	NA	g14750.t1	NA	NA	NA	NA	NA	NA	g6633.t1	g19520.t1	NA	NA	NA	g12873.t1	NA	NA	g12532.t1	NA	NA	NA	NA	NA	NA	NA	NA	NA	NA	NA	g15708.t1	NA	NA	NA	NA	NA	NA	NA	NA	g19393.t1	NA	NA	NA	NA	NA	NA	NA	NA	NA	NA	NA	NA	NA	NA	NA	NA	g913.t1	g15775.t1	NA	NA	NA	NA	NA	NA	NA	NA	NA	g17368.t1, g17369.t1	NA	NA	NA	g14937.t1	NA	NA	NA	NA	NA	NA	NA	NA	NA	NA	NA	NA	NA	NA	NA	NA	NA	NA	NA	NA	NA	NA	NA	NA	NA	NA	NA	NA	NA	NA	NA	NA	NA	NA	NA	NA	NA	NA	NA	NA	NA	NA	NA	NA	NA	NA	NA
OG0028032	NA	NA	NA	NA	NA	NA	NA	NA	NA	NA	NA	NA	NA	NA	g19383.t2	NA	g8677.t2	g10860.t2	NA	g448.t2	NA	NA	NA	g12949.t2	g13030.t2	NA	NA	NA	NA	NA	g450.t2	NA	NA	NA	NA	g8105.t2	NA	NA	NA	NA	NA	NA	NA	NA	g12741.t2	NA	NA	NA	NA	NA	NA	NA	NA	NA	NA	NA	NA	NA	NA	NA	NA	NA	NA	NA	NA	NA	NA	NA	NA	NA	NA	NA	NA	NA	g4980.t2	g5180.t2	NA	NA	g12372.t2	NA	g7967.t2	NA	NA	NA	NA	NA	NA	NA	NA	NA	g19128.t2	NA	NA	NA	NA	NA	NA	NA	NA	NA	NA	NA	NA	NA	NA	NA	NA	NA	NA	NA	NA	NA	NA	NA	NA	NA	NA	NA	NA	NA	NA	NA	NA	NA	NA	NA	NA	NA	NA	NA	NA	NA	NA	NA	NA	NA	NA	NA	NA	NA	NA	NA
OG0028033	NA	NA	NA	NA	g15954.t1	g17010.t1	g255.t1	NA	NA	NA	NA	NA	g13373.t1	NA	NA	NA	NA	NA	NA	NA	NA	NA	g20680.t1	NA	NA	NA	NA	NA	NA	NA	NA	NA	g1989.t1	NA	NA	NA	NA	NA	NA	NA	NA	NA	NA	NA	NA	g16564.t1	NA	NA	g14707.t1	g9593.t1	NA	NA	NA	NA	NA	g14315.t1	NA	NA	NA	NA	NA	NA	NA	NA	NA	NA	NA	NA	NA	NA	NA	NA	g11856.t1	NA	NA	NA	NA	NA	NA	NA	NA	NA	NA	NA	NA	NA	NA	NA	NA	NA	NA	NA	NA	NA	NA	g6468.t1	g7048.t1	NA	NA	NA	NA	NA	NA	NA	NA	NA	NA	NA	NA	NA	NA	NA	NA	NA	NA	NA	NA	NA	NA	NA	NA	NA	NA	NA	NA	NA	NA	NA	NA	NA	NA	NA	NA	NA	NA	NA	g7819.t1	NA	NA	NA	NA	NA
OG0028034	NA	NA	g12491.t1	NA	NA	g2703.t1	NA	NA	NA	g7395.t1	NA	NA	NA	NA	NA	NA	NA	NA	g1681.t1	NA	NA	NA	NA	NA	NA	NA	NA	NA	g4066.t1	NA	NA	NA	NA	NA	NA	NA	NA	g3521.t1	g1687.t1	NA	NA	g18440.t1	NA	NA	NA	g1710.t1	NA	g2330.t1	NA	NA	NA	NA	NA	NA	NA	NA	NA	NA	NA	g9411.t1	NA	NA	NA	NA	NA	NA	NA	NA	NA	NA	NA	NA	g9107.t1	NA	NA	NA	NA	g3393.t1	NA	NA	NA	NA	NA	NA	NA	NA	NA	NA	NA	NA	NA	NA	g6769.t1	NA	NA	NA	NA	NA	NA	NA	NA	NA	NA	NA	NA	NA	NA	NA	NA	NA	NA	NA	NA	NA	NA	NA	NA	NA	NA	NA	NA	NA	NA	NA	NA	NA	NA	NA	NA	NA	NA	NA	NA	NA	NA	NA	NA	NA	NA	NA	NA	NA
OG0028035	NA	NA	NA	NA	NA	NA	NA	NA	NA	NA	NA	NA	NA	NA	NA	NA	NA	NA	NA	NA	NA	NA	NA	NA	NA	NA	NA	NA	NA	NA	NA	NA	NA	NA	NA	NA	NA	NA	NA	NA	NA	NA	NA	NA	NA	NA	NA	NA	NA	NA	g2011.t1	NA	NA	NA	NA	NA	NA	NA	NA	NA	NA	NA	NA	NA	g20107.t1	NA	NA	NA	NA	NA	NA	NA	NA	NA	NA	NA	NA	NA	NA	NA	NA	NA	NA	NA	NA	NA	g19284.t1	NA	NA	NA	NA	NA	NA	g11480.t1	NA	NA	NA	NA	g18259.t1	NA	NA	NA	NA	NA	NA	NA	NA	NA	NA	g20812.t1	NA	NA	NA	NA	NA	NA	NA	NA	NA	NA	g7256.t1	NA	NA	g3791.t1	NA	g17194.t1	NA	g8143.t1	NA	NA	g14676.t1	NA	g6930.t1	NA	NA	g2528.t1	NA	NA	NA	NA	g10756.t1	NA
OG0028036	NA	NA	NA	NA	NA	NA	g22104.t1	NA	NA	NA	NA	NA	NA	NA	NA	NA	NA	NA	NA	NA	g2141.t1	NA	g22411.t1	NA	NA	NA	NA	g11359.t1	NA	NA	NA	NA	NA	NA	NA	NA	NA	NA	g12528.t1	NA	NA	g12878.t1	NA	NA	NA	NA	NA	g14075.t1	g18801.t1	NA	NA	NA	NA	NA	g9991.t1	NA	NA	NA	NA	NA	g13140.t1	NA	NA	NA	NA	NA	NA	NA	NA	NA	NA	NA	NA	NA	NA	NA	NA	NA	NA	NA	NA	NA	NA	NA	NA	NA	g18681.t1	NA	g19006.t1	NA	NA	NA	NA	NA	NA	NA	NA	NA	NA	NA	NA	NA	NA	NA	NA	NA	NA	NA	NA	g21401.t1	NA	NA	NA	NA	NA	NA	NA	NA	NA	NA	g6655.t1	NA	NA	NA	NA	NA	NA	NA	NA	NA	NA	NA	NA	NA	NA	NA	NA	NA	NA	NA	NA	NA
OG0028037	NA	NA	NA	NA	NA	NA	NA	NA	g4472.t1	NA	NA	NA	NA	NA	NA	NA	NA	NA	NA	NA	NA	NA	NA	NA	NA	NA	NA	NA	g12281.t1	NA	NA	NA	NA	NA	NA	NA	NA	g14439.t1	g15406.t1	NA	NA	NA	NA	g5080.t1	NA	NA	NA	NA	NA	NA	NA	g7900.t1	g8273.t1	NA	NA	NA	g10432.t1	NA	NA	NA	NA	NA	g3537.t1	NA	NA	NA	NA	NA	NA	NA	NA	NA	NA	NA	NA	NA	NA	NA	NA	NA	NA	NA	NA	NA	NA	NA	NA	NA	NA	NA	NA	NA	NA	NA	NA	g21069.t1	NA	NA	NA	NA	NA	NA	NA	NA	g8408.t1	NA	g8192.t1	NA	NA	NA	NA	NA	NA	NA	NA	NA	NA	NA	NA	NA	NA	NA	NA	NA	NA	NA	NA	NA	NA	NA	NA	NA	NA	NA	NA	NA	NA	g16582.t1	NA	NA	g7658.t1	NA
OG0028038	NA	NA	NA	g16400.t1	NA	NA	NA	NA	NA	NA	NA	NA	NA	NA	NA	NA	NA	NA	g19728.t1	NA	NA	g18877.t1	NA	NA	NA	g20934.t1	NA	NA	NA	NA	NA	NA	NA	NA	g5538.t1	NA	NA	NA	NA	g17062.t1	NA	g1080.t1	NA	NA	NA	NA	g2789.t1	NA	NA	NA	NA	NA	NA	NA	NA	NA	NA	NA	NA	NA	NA	NA	NA	NA	NA	NA	NA	NA	NA	NA	NA	NA	g8140.t1	NA	NA	NA	NA	NA	NA	NA	NA	NA	NA	NA	NA	NA	NA	NA	NA	NA	NA	NA	NA	NA	NA	NA	g19190.t1	NA	NA	NA	NA	NA	NA	NA	NA	NA	NA	NA	NA	NA	NA	NA	NA	NA	NA	NA	g8391.t1	NA	NA	NA	NA	g12510.t1	NA	NA	NA	NA	NA	NA	NA	NA	NA	NA	g17003.t1	NA	NA	NA	NA	NA	NA	NA	NA	g7467.t1
OG0028039	NA	NA	NA	g14096.t1	NA	NA	NA	NA	NA	NA	NA	g5963.t1	NA	NA	g16456.t1	NA	g17866.t1	NA	NA	NA	g13866.t1	NA	NA	g21389.t1	NA	NA	NA	NA	NA	NA	NA	NA	g18256.t1	NA	NA	NA	NA	NA	NA	NA	NA	NA	NA	NA	g18309.t1	NA	NA	NA	NA	NA	NA	NA	NA	g4958.t1	NA	NA	NA	NA	NA	NA	NA	NA	NA	NA	NA	NA	NA	NA	NA	NA	NA	g17326.t1	g10638.t1	NA	NA	NA	NA	NA	g14588.t1	NA	NA	NA	NA	NA	NA	NA	NA	NA	NA	NA	g9620.t1	NA	NA	NA	g41.t1	NA	NA	NA	NA	NA	NA	NA	NA	NA	NA	NA	NA	NA	NA	NA	NA	NA	NA	NA	NA	NA	NA	NA	NA	NA	NA	NA	NA	NA	NA	NA	NA	NA	NA	NA	NA	NA	NA	NA	NA	NA	NA	NA	NA	NA	NA	NA
OG0028040	NA	NA	g766.t1	g342.t1	NA	NA	NA	NA	NA	NA	NA	NA	NA	g9432.t2	NA	NA	NA	NA	g16051.t2	NA	NA	NA	NA	NA	NA	NA	g4184.t1	g7635.t1	g13899.t2	NA	NA	NA	NA	NA	NA	NA	g8342.t1	NA	NA	g5957.t2	NA	NA	NA	NA	g11741.t1	NA	NA	g14802.t2	g19783.t2	NA	NA	NA	NA	NA	NA	NA	NA	NA	NA	NA	NA	NA	NA	NA	NA	NA	NA	NA	NA	NA	NA	g18407.t1	NA	NA	NA	NA	NA	NA	NA	NA	NA	NA	NA	NA	NA	NA	NA	NA	NA	NA	NA	NA	NA	g8095.t1	NA	NA	NA	NA	NA	NA	NA	NA	NA	NA	NA	NA	NA	NA	NA	NA	NA	NA	NA	NA	NA	NA	NA	NA	NA	NA	NA	NA	NA	NA	NA	NA	NA	NA	NA	NA	NA	NA	NA	NA	NA	NA	NA	NA	NA	NA	NA	NA
OG0028041	NA	NA	g12400.t2	g12451.t2	NA	NA	NA	NA	NA	NA	NA	NA	NA	NA	NA	NA	NA	NA	g1772.t2	NA	NA	NA	NA	NA	NA	NA	NA	g2805.t2	g3976.t2	NA	NA	NA	NA	NA	NA	NA	NA	NA	NA	g3999.t2	NA	g18541.t2	NA	NA	NA	NA	g4508.t2	g2246.t2	NA	NA	NA	NA	NA	NA	NA	NA	NA	NA	NA	NA	NA	NA	NA	NA	NA	NA	NA	NA	NA	NA	NA	g2802.t2	NA	NA	NA	NA	g689.t2	NA	g3987.t2	NA	NA	NA	NA	NA	NA	NA	NA	NA	NA	NA	NA	NA	g6688.t2	g2801.t2	NA	NA	NA	NA	NA	NA	NA	NA	NA	NA	NA	NA	NA	NA	NA	NA	NA	NA	NA	NA	NA	NA	NA	NA	NA	NA	NA	NA	NA	NA	NA	NA	NA	NA	NA	NA	NA	NA	NA	NA	NA	NA	NA	NA	NA	NA	NA	NA
OG0028042	NA	NA	NA	NA	NA	NA	NA	NA	NA	NA	NA	NA	NA	NA	g9929.t1	NA	g12725.t1	g18222.t1	g5915.t1	NA	NA	NA	NA	NA	NA	NA	g15054.t1	NA	NA	NA	NA	NA	NA	NA	NA	g15021.t1	NA	NA	NA	NA	NA	NA	NA	NA	NA	NA	g22198.t1	NA	NA	NA	NA	NA	NA	g16012.t1	NA	NA	NA	NA	NA	NA	NA	NA	NA	NA	NA	NA	NA	NA	NA	NA	NA	NA	NA	NA	g4371.t1	NA	g4714.t1	NA	NA	g1222.t1	g15465.t1	NA	NA	NA	NA	NA	NA	NA	NA	NA	NA	NA	g8049.t1	NA	g14630.t1	NA	NA	NA	NA	NA	NA	NA	NA	NA	NA	NA	NA	NA	NA	NA	NA	NA	NA	NA	NA	NA	NA	NA	NA	NA	NA	NA	NA	NA	NA	NA	NA	NA	NA	NA	NA	NA	NA	NA	NA	NA	NA	NA	NA	NA	NA	NA
OG0028043	NA	NA	NA	NA	NA	NA	NA	NA	NA	NA	NA	NA	NA	NA	NA	NA	NA	NA	NA	g11125.t1	NA	NA	NA	NA	NA	NA	NA	NA	NA	NA	NA	NA	NA	NA	NA	NA	NA	NA	NA	NA	NA	NA	NA	g17447.t1	g3301.t2	NA	NA	NA	NA	NA	NA	NA	NA	NA	NA	NA	NA	g12831.t2	g11762.t2	NA	NA	NA	g19590.t1	NA	NA	NA	NA	g8499.t2	g10293.t2	g17878.t2	NA	NA	NA	NA	NA	NA	NA	NA	NA	NA	NA	g21707.t2	NA	NA	NA	NA	NA	NA	NA	g6346.t2	NA	NA	NA	g11969.t2	NA	NA	NA	NA	NA	NA	NA	NA	NA	NA	NA	NA	NA	NA	NA	NA	NA	NA	NA	g19587.t2	NA	NA	NA	g19081.t2	NA	NA	NA	NA	NA	NA	NA	NA	NA	NA	NA	NA	NA	NA	NA	NA	NA	NA	NA	NA	NA	NA	NA	NA
OG0028044	NA	NA	NA	g2640.t1	NA	NA	NA	NA	NA	NA	NA	NA	g8035.t1	NA	NA	NA	NA	NA	g6723.t1	g10841.t1	NA	NA	NA	NA	NA	NA	NA	NA	g14416.t1	NA	NA	NA	NA	NA	NA	NA	NA	NA	NA	NA	NA	NA	NA	NA	NA	NA	NA	NA	g18641.t1	NA	NA	NA	NA	NA	NA	NA	NA	NA	NA	NA	NA	NA	NA	NA	NA	g6984.t1	NA	NA	NA	NA	NA	NA	NA	NA	NA	NA	g3843.t1	NA	NA	NA	NA	NA	NA	NA	NA	NA	NA	NA	NA	NA	NA	g14015.t1	g8889.t1	NA	NA	NA	NA	NA	NA	NA	NA	NA	NA	NA	NA	NA	NA	NA	NA	NA	NA	g7287.t1	NA	NA	NA	NA	NA	NA	NA	NA	NA	NA	NA	g3019.t1	g13422.t1	NA	NA	NA	NA	NA	NA	NA	NA	NA	NA	NA	g11211.t1	NA	NA	NA	NA	NA
OG0028045	NA	NA	NA	NA	g9527.t1	g5938.t1	g14676.t1	NA	NA	g1642.t1	NA	NA	NA	NA	NA	NA	g14366.t1	NA	NA	NA	g12627.t1	NA	g13599.t1	g8228.t1	NA	NA	NA	NA	NA	NA	g7064.t1	NA	g14752.t1	NA	NA	NA	NA	NA	NA	NA	NA	NA	NA	NA	g10424.t1	g8356.t1	g10189.t1	NA	NA	NA	NA	NA	NA	NA	NA	NA	NA	NA	NA	NA	NA	NA	NA	NA	NA	NA	NA	NA	NA	NA	NA	NA	g2981.t1	NA	NA	NA	NA	NA	NA	NA	NA	NA	NA	NA	NA	NA	NA	NA	NA	NA	NA	NA	NA	NA	NA	NA	NA	NA	NA	NA	NA	NA	NA	NA	NA	NA	NA	NA	NA	NA	NA	NA	NA	NA	NA	NA	NA	NA	NA	NA	NA	NA	NA	NA	NA	NA	NA	NA	NA	NA	NA	NA	NA	NA	NA	NA	NA	NA	NA	NA	NA	NA
OG0028046	NA	NA	g484.t1	NA	NA	NA	NA	NA	NA	NA	NA	NA	NA	g9709.t1	NA	NA	NA	NA	NA	g3418.t1	NA	NA	NA	NA	g6490.t1	NA	g4459.t1	NA	NA	NA	NA	NA	NA	NA	NA	NA	g8629.t1	NA	NA	NA	NA	NA	NA	NA	NA	g3213.t1	g11218.t1	NA	NA	NA	NA	NA	NA	NA	NA	g2478.t1	NA	NA	NA	NA	NA	NA	NA	NA	NA	NA	NA	NA	NA	NA	NA	NA	g1956.t1	NA	NA	NA	g20474.t1	NA	NA	NA	NA	NA	NA	NA	NA	NA	NA	NA	NA	NA	g5422.t1	NA	g9873.t1	NA	NA	NA	g17724.t1	NA	NA	NA	NA	NA	NA	NA	NA	NA	NA	NA	NA	NA	NA	NA	NA	NA	NA	NA	NA	NA	NA	NA	NA	NA	NA	NA	NA	NA	NA	NA	NA	NA	NA	NA	NA	NA	NA	NA	NA	NA	NA	NA	NA	NA
OG0028047	NA	NA	g17498.t1	NA	g16334.t1	g16645.t1	g619.t1	NA	NA	g4148.t1	NA	NA	NA	NA	NA	NA	NA	NA	NA	NA	g6538.t1	NA	g20303.t1	g3484.t1	NA	NA	NA	NA	NA	NA	NA	NA	g1608.t1	NA	NA	NA	NA	NA	NA	NA	NA	NA	NA	NA	g4800.t1	g16916.t1	NA	NA	NA	NA	NA	NA	NA	NA	NA	NA	NA	NA	NA	NA	NA	NA	NA	NA	NA	NA	NA	NA	NA	NA	NA	g16190.t1	g12205.t1	NA	NA	NA	NA	NA	NA	NA	NA	NA	NA	NA	NA	NA	NA	NA	NA	NA	NA	NA	NA	g10992.t1	NA	NA	NA	NA	NA	NA	NA	NA	NA	NA	NA	NA	NA	NA	NA	NA	NA	NA	NA	NA	NA	NA	NA	NA	NA	NA	NA	NA	NA	NA	NA	NA	NA	NA	NA	NA	NA	NA	NA	NA	NA	NA	NA	NA	NA	NA	NA	NA
OG0028048	NA	NA	NA	NA	NA	NA	NA	NA	NA	NA	NA	NA	NA	g3895.t1	NA	NA	g20369.t1	NA	NA	g10465.t1	NA	NA	NA	NA	g4996.t1	NA	g3841.t1	NA	NA	NA	NA	NA	NA	NA	NA	g3732.t1	NA	NA	g860.t1	NA	NA	NA	NA	NA	NA	NA	NA	NA	NA	NA	NA	NA	NA	NA	NA	NA	NA	NA	NA	NA	NA	NA	NA	NA	NA	NA	NA	NA	NA	NA	NA	NA	NA	NA	g22184.t1	NA	g21841.t1	NA	g4913.t1	g6385.t1	g7509.t1	NA	NA	NA	NA	NA	NA	NA	NA	NA	g4987.t1	NA	g7624.t1	NA	NA	NA	NA	NA	NA	NA	NA	NA	NA	NA	NA	NA	NA	NA	NA	NA	NA	NA	NA	NA	NA	NA	NA	NA	NA	NA	NA	NA	NA	NA	NA	NA	NA	NA	NA	NA	NA	NA	NA	NA	NA	NA	NA	NA	NA	NA	NA	NA
OG0028049	NA	NA	NA	NA	NA	NA	NA	NA	NA	NA	NA	g20124.t1, g7806.t1, g808.t1	NA	NA	NA	NA	NA	NA	NA	g11593.t1	NA	NA	NA	NA	g14772.t1, g822.t1	NA	NA	g15977.t1, g17334.t1	NA	NA	NA	NA	NA	NA	NA	NA	NA	NA	g22861.t1	NA	NA	g1300.t1	NA	NA	NA	NA	NA	NA	g18881.t1	NA	NA	NA	NA	NA	NA	NA	NA	NA	NA	NA	NA	NA	NA	NA	NA	NA	NA	NA	NA	NA	NA	NA	NA	NA	NA	NA	NA	NA	NA	g2218.t1	NA	NA	NA	NA	NA	NA	NA	NA	NA	NA	g17553.t1, g821.t1	NA	NA	NA	NA	NA	NA	NA	NA	NA	NA	NA	NA	NA	NA	NA	NA	NA	NA	NA	NA	NA	NA	NA	NA	NA	NA	NA	NA	NA	NA	NA	NA	NA	NA	NA	NA	NA	NA	NA	NA	NA	NA	NA	NA	NA	NA	NA	NA	NA	NA	NA
OG0028050	NA	NA	g15325.t1	g18718.t1	NA	NA	NA	NA	NA	NA	NA	NA	NA	g22675.t1	g15147.t1	NA	g15678.t1	NA	NA	g22722.t1	g22068.t1	NA	NA	NA	NA	NA	NA	NA	NA	NA	NA	NA	NA	NA	g9276.t1	g19791.t1	NA	NA	NA	NA	NA	NA	NA	NA	NA	NA	NA	NA	g21464.t1	NA	NA	NA	NA	NA	NA	NA	NA	NA	NA	NA	NA	NA	NA	NA	NA	NA	NA	NA	NA	NA	NA	g21765.t1	NA	NA	g18395.t1	NA	NA	NA	NA	NA	NA	NA	NA	NA	NA	NA	NA	NA	NA	NA	NA	NA	NA	g16190.t1	NA	NA	NA	NA	NA	NA	NA	NA	NA	NA	NA	NA	NA	NA	NA	NA	NA	NA	NA	NA	NA	NA	NA	NA	NA	NA	NA	NA	NA	NA	NA	NA	NA	NA	NA	NA	NA	NA	NA	NA	NA	NA	g18142.t1	NA	NA	NA	NA	NA
OG0028051	NA	NA	g8276.t1	NA	NA	NA	NA	NA	NA	NA	NA	NA	NA	NA	NA	NA	NA	g18563.t1	NA	g11374.t1	NA	NA	NA	NA	g15021.t1	NA	g14690.t1	NA	NA	NA	NA	NA	NA	g6566.t1	g19459.t1	NA	g21023.t1	NA	NA	g8517.t1	NA	NA	NA	NA	NA	NA	NA	NA	NA	NA	NA	NA	NA	g15650.t1	NA	NA	NA	NA	NA	NA	NA	NA	NA	NA	NA	NA	NA	NA	NA	NA	NA	NA	NA	NA	NA	NA	NA	NA	NA	g863.t1	g15837.t1	NA	NA	NA	NA	NA	NA	NA	NA	NA	g17308.t1	NA	NA	NA	g14997.t1	NA	NA	NA	NA	NA	NA	NA	NA	NA	NA	NA	NA	NA	NA	NA	NA	NA	NA	NA	NA	NA	NA	NA	NA	NA	NA	NA	NA	NA	NA	NA	NA	NA	NA	NA	NA	NA	NA	NA	NA	NA	NA	NA	NA	NA	NA	NA
OG0028052	NA	NA	NA	NA	g10765.t1	g19714.t1	NA	NA	NA	g16534.t1	g5582.t1	NA	NA	NA	g18355.t1	NA	NA	NA	g16971.t1	NA	NA	NA	NA	NA	NA	NA	NA	NA	NA	NA	NA	NA	NA	NA	NA	g17627.t1	NA	NA	NA	NA	NA	NA	g931.t1	g21797.t1	NA	g6229.t1	g17615.t1	NA	NA	NA	NA	NA	NA	NA	NA	NA	NA	NA	NA	NA	NA	NA	NA	NA	NA	NA	NA	NA	NA	NA	NA	NA	g22316.t1	NA	g21709.t1	NA	NA	NA	g16496.t1	NA	NA	NA	NA	NA	NA	NA	NA	NA	NA	NA	NA	NA	NA	NA	NA	NA	NA	NA	NA	NA	NA	NA	NA	NA	NA	NA	NA	NA	NA	NA	NA	NA	NA	NA	NA	NA	NA	NA	NA	NA	NA	NA	NA	NA	NA	NA	NA	NA	NA	NA	NA	NA	NA	NA	NA	NA	NA	NA	NA	NA	NA	NA
OG0028053	NA	NA	NA	NA	NA	NA	NA	NA	NA	NA	NA	NA	NA	NA	NA	NA	NA	g18261.t1	NA	NA	NA	NA	NA	NA	NA	NA	g15016.t1	NA	NA	NA	NA	NA	NA	g6899.t1	NA	NA	NA	NA	NA	NA	NA	NA	g18162.t1	NA	NA	NA	NA	g13083.t1	NA	NA	NA	NA	NA	NA	NA	NA	NA	NA	NA	NA	NA	g6751.t1	NA	NA	NA	NA	NA	NA	NA	NA	NA	NA	NA	NA	NA	NA	NA	NA	g8079.t1	g1184.t1	g15503.t1	g7338.t1	NA	NA	NA	NA	NA	g20139.t1	NA	g6858.t1	NA	NA	NA	NA	g14668.t1	NA	g17149.t1	NA	NA	NA	NA	NA	NA	NA	NA	NA	NA	NA	NA	NA	NA	NA	NA	NA	NA	NA	NA	NA	NA	NA	NA	NA	NA	NA	NA	NA	NA	NA	NA	NA	NA	NA	NA	NA	NA	NA	NA	NA	NA	NA	NA	NA
OG0028054	NA	NA	NA	NA	NA	NA	NA	NA	NA	NA	NA	NA	NA	g4147.t1	NA	NA	g1321.t1	NA	NA	g10194.t1	NA	NA	NA	NA	g4730.t1	NA	g3586.t1	g3446.t1	NA	NA	NA	NA	NA	NA	NA	g3473.t1	NA	NA	NA	NA	NA	NA	NA	NA	NA	NA	NA	NA	NA	NA	NA	NA	NA	NA	NA	NA	NA	NA	NA	NA	NA	NA	g9774.t1	NA	NA	NA	NA	NA	NA	NA	NA	NA	NA	NA	g5401.t1	NA	g9.t1	NA	g4652.t1	g6130.t1	g7252.t1	NA	NA	NA	NA	NA	NA	NA	NA	NA	g4720.t1	NA	NA	NA	NA	NA	NA	NA	NA	NA	NA	NA	NA	NA	NA	NA	NA	NA	NA	NA	NA	NA	NA	NA	NA	NA	NA	NA	NA	NA	NA	NA	NA	NA	NA	NA	NA	NA	NA	NA	NA	NA	NA	NA	NA	NA	NA	NA	NA	NA	NA	NA
OG0028055	NA	NA	NA	NA	NA	NA	NA	NA	NA	NA	NA	g9495.t1, g9496.t1, g9497.t1	NA	NA	NA	NA	NA	NA	NA	NA	NA	NA	NA	NA	NA	NA	NA	NA	NA	NA	NA	NA	NA	NA	NA	NA	NA	NA	g14111.t1, g14112.t1	NA	NA	g10652.t1, g10653.t1, g10655.t1	NA	NA	NA	NA	NA	NA	g7747.t1	NA	NA	NA	NA	g17119.t1	NA	NA	NA	NA	NA	NA	NA	NA	g18265.t1, g18266.t1, g18267.t1	NA	NA	NA	NA	NA	NA	NA	NA	NA	NA	NA	NA	NA	NA	NA	NA	NA	NA	NA	NA	NA	NA	NA	NA	NA	NA	NA	NA	NA	NA	NA	g14039.t1	NA	NA	NA	NA	NA	NA	NA	NA	NA	NA	NA	NA	NA	NA	NA	NA	NA	NA	NA	NA	NA	NA	NA	NA	NA	NA	NA	NA	NA	NA	NA	NA	NA	NA	NA	NA	NA	NA	NA	NA	NA	NA	NA	NA	NA	NA	NA
OG0028056	NA	NA	NA	NA	NA	NA	NA	NA	NA	NA	NA	g4689.t1	NA	g8547.t1	NA	NA	NA	NA	NA	NA	NA	NA	NA	NA	g287.t1	NA	g20858.t1	NA	NA	NA	NA	NA	NA	NA	NA	NA	NA	NA	g5579.t1	NA	NA	NA	NA	NA	NA	NA	NA	g11438.t1	NA	NA	NA	NA	NA	NA	NA	NA	NA	NA	NA	NA	NA	NA	g11733.t1	NA	NA	NA	NA	NA	NA	NA	NA	NA	NA	NA	NA	NA	g17454.t1, g17463.t1	NA	NA	g1679.t1, g1688.t1	NA	NA	NA	NA	NA	NA	NA	NA	NA	NA	g288.t1, g295.t1	NA	g2916.t1	NA	NA	NA	NA	NA	NA	NA	NA	NA	NA	NA	NA	NA	NA	NA	NA	NA	NA	NA	NA	NA	NA	NA	NA	NA	NA	NA	NA	NA	NA	NA	NA	NA	NA	NA	NA	NA	NA	NA	NA	NA	NA	NA	NA	NA	NA	NA	NA	NA
OG0028057	NA	NA	NA	NA	NA	NA	NA	NA	NA	NA	NA	NA	NA	NA	NA	NA	NA	NA	NA	NA	NA	NA	NA	g5990.t1	NA	NA	NA	NA	NA	NA	g11110.t1	NA	g19187.t1	g22502.t1	NA	NA	NA	NA	NA	NA	NA	NA	NA	g9626.t1	NA	g3855.t1	NA	NA	NA	NA	NA	NA	NA	NA	NA	NA	NA	NA	NA	NA	NA	NA	NA	NA	NA	NA	NA	NA	NA	NA	NA	NA	NA	g3499.t1, g3502.t1	NA	NA	NA	NA	NA	NA	NA	NA	NA	NA	NA	NA	NA	NA	NA	g15471.t1	NA	NA	NA	NA	g9056.t1	g3635.t1	NA	NA	NA	NA	NA	NA	NA	NA	NA	g13969.t1	NA	NA	NA	g19898.t1	NA	NA	NA	NA	NA	NA	NA	NA	NA	NA	NA	NA	NA	NA	NA	g14420.t1	NA	NA	NA	NA	NA	NA	NA	NA	NA	NA	NA	NA	NA	NA	NA	NA
OG0028058	NA	NA	g22098.t1	NA	NA	NA	NA	NA	NA	NA	NA	NA	g16716.t1, g16717.t1	g17822.t1	NA	NA	NA	NA	NA	NA	NA	NA	NA	NA	NA	NA	NA	NA	g6104.t1, g6105.t1	NA	NA	NA	NA	NA	NA	NA	NA	NA	NA	g17602.t1, g17603.t1	NA	NA	NA	NA	NA	NA	NA	NA	g4365.t1	NA	NA	NA	NA	NA	NA	NA	NA	NA	NA	NA	NA	NA	NA	NA	NA	NA	NA	NA	NA	NA	NA	g22108.t1	NA	NA	NA	NA	NA	NA	NA	g9416.t1	NA	NA	NA	NA	NA	NA	NA	NA	NA	NA	NA	NA	g18350.t1, g18351.t1	NA	g22204.t1	NA	NA	NA	NA	NA	NA	NA	NA	NA	NA	NA	NA	NA	NA	NA	NA	NA	NA	NA	NA	NA	NA	NA	NA	NA	NA	NA	NA	NA	NA	NA	NA	NA	NA	NA	NA	NA	NA	NA	NA	NA	NA	NA	NA	NA	NA	NA
OG0028059	NA	NA	NA	NA	NA	NA	NA	NA	NA	NA	NA	NA	NA	NA	NA	NA	NA	NA	NA	NA	NA	NA	NA	NA	NA	NA	NA	NA	NA	NA	NA	NA	NA	NA	NA	NA	NA	NA	NA	NA	g12169.t1	NA	NA	NA	NA	NA	NA	NA	NA	NA	g12696.t1, g12701.t1	NA	NA	NA	NA	NA	NA	NA	NA	NA	NA	NA	NA	NA	NA	NA	NA	NA	NA	NA	NA	NA	NA	NA	NA	NA	NA	NA	NA	g17728.t1	NA	NA	NA	NA	NA	NA	NA	NA	NA	NA	g16097.t1	NA	g21887.t1	NA	NA	NA	NA	NA	NA	NA	NA	NA	NA	NA	NA	NA	NA	NA	g5695.t1	NA	NA	NA	NA	g21302.t1, g21307.t1	NA	NA	NA	NA	NA	NA	g9445.t1	NA	NA	NA	g17344.t1, g17349.t1	NA	NA	NA	NA	NA	NA	NA	NA	NA	NA	NA	NA	g19324.t1, g19329.t1	NA	NA	NA	NA
OG0028060	NA	NA	NA	NA	NA	NA	NA	NA	NA	NA	NA	NA	NA	g3908.t1	NA	NA	g20382.t1	NA	NA	NA	NA	NA	NA	NA	g4983.t1	NA	g3828.t1	NA	NA	NA	NA	NA	NA	NA	NA	g3720.t1	NA	NA	NA	NA	NA	NA	NA	NA	NA	NA	NA	NA	NA	NA	NA	NA	NA	NA	NA	NA	NA	NA	NA	NA	NA	NA	NA	NA	NA	NA	NA	NA	NA	NA	NA	NA	NA	NA	g22196.t1	NA	g21822.t1, g21825.t2, g21829.t1, g21832.t2	NA	g4900.t1	g6372.t1	g7496.t1	NA	NA	NA	NA	NA	NA	NA	NA	NA	g4975.t1	NA	NA	NA	NA	NA	NA	NA	NA	NA	NA	NA	NA	NA	NA	NA	NA	NA	NA	NA	NA	NA	NA	NA	NA	NA	NA	NA	NA	NA	NA	NA	NA	NA	NA	NA	NA	NA	NA	NA	NA	NA	NA	NA	NA	NA	NA	NA	NA	NA	NA	NA
OG0028061	NA	NA	g13272.t1	NA	NA	NA	NA	NA	NA	NA	NA	NA	NA	NA	NA	NA	NA	NA	NA	NA	NA	NA	NA	NA	NA	NA	NA	NA	NA	NA	NA	NA	NA	NA	NA	NA	NA	NA	NA	NA	NA	g6985.t1	NA	NA	NA	NA	NA	NA	NA	NA	NA	NA	g22421.t1	NA	NA	NA	NA	NA	NA	NA	NA	NA	g9851.t1	NA	NA	NA	NA	NA	NA	NA	g19334.t1, g19335.t1	NA	NA	NA	NA	NA	NA	NA	NA	NA	NA	NA	NA	NA	NA	NA	NA	NA	NA	NA	NA	NA	NA	NA	NA	NA	NA	NA	NA	NA	g7755.t1, g7756.t1	NA	NA	NA	NA	NA	NA	NA	NA	NA	NA	NA	NA	NA	NA	NA	NA	NA	NA	g14858.t1, g14859.t1	NA	NA	NA	NA	NA	g19128.t1, g19129.t1	NA	NA	g8587.t1, g8588.t1	NA	NA	NA	NA	NA	NA	NA	NA	NA	NA	NA	NA	NA
OG0028062	NA	NA	NA	NA	NA	NA	NA	NA	NA	NA	NA	NA	g11416.t1	NA	NA	NA	NA	NA	NA	NA	NA	NA	NA	NA	NA	NA	NA	NA	NA	NA	NA	NA	NA	NA	NA	NA	g6818.t1	NA	NA	NA	NA	NA	NA	NA	NA	NA	NA	NA	NA	NA	NA	NA	NA	NA	NA	NA	NA	NA	NA	NA	NA	g19564.t1	NA	NA	NA	NA	NA	NA	g4124.t1	g20423.t1	NA	NA	NA	g4308.t1	NA	g9775.t1	NA	g3314.t1	NA	NA	NA	NA	NA	NA	NA	NA	NA	g1601.t1	NA	NA	NA	g2427.t1	NA	NA	NA	g2801.t1	g10660.t1	NA	NA	NA	NA	NA	NA	NA	NA	NA	NA	NA	NA	NA	NA	NA	NA	NA	NA	NA	NA	NA	NA	NA	NA	NA	NA	NA	NA	NA	NA	NA	NA	NA	NA	NA	NA	NA	NA	NA	g12027.t1	NA	NA	NA	NA	g13171.t1
OG0028063	NA	NA	NA	NA	NA	NA	NA	NA	NA	NA	NA	g211.t1	NA	g4098.t1	NA	NA	g20574.t1	NA	NA	NA	NA	NA	NA	NA	g4780.t1	NA	g3634.t1	NA	NA	NA	NA	NA	NA	NA	NA	NA	NA	NA	g1063.t1	NA	NA	NA	NA	NA	NA	NA	NA	NA	g21923.t1	NA	NA	NA	NA	NA	NA	NA	NA	NA	NA	NA	NA	NA	g18372.t1	NA	NA	NA	NA	NA	NA	NA	NA	NA	NA	NA	NA	NA	NA	NA	NA	g6177.t1	g7302.t1	NA	NA	NA	NA	NA	NA	NA	NA	NA	g4769.t1	NA	g7421.t1, g7423.t1, g7424.t1	NA	NA	NA	NA	NA	NA	NA	NA	NA	NA	NA	NA	NA	NA	NA	NA	NA	NA	NA	NA	NA	NA	NA	NA	NA	NA	NA	NA	NA	NA	NA	NA	NA	NA	NA	NA	NA	NA	NA	NA	NA	NA	NA	NA	NA	NA	NA	NA	NA
OG0028064	NA	NA	NA	NA	NA	NA	NA	NA	NA	NA	NA	NA	NA	NA	NA	NA	NA	NA	NA	NA	NA	NA	NA	NA	NA	NA	NA	NA	NA	NA	NA	NA	NA	NA	NA	NA	NA	NA	NA	g123.t1	NA	NA	NA	NA	NA	NA	NA	g11268.t1	g14315.t1	g9200.t1	NA	NA	NA	g8458.t1	NA	NA	NA	NA	NA	NA	NA	NA	NA	NA	NA	NA	NA	NA	NA	NA	NA	g15448.t1, g15450.t1	NA	NA	NA	NA	NA	NA	NA	NA	g2610.t1, g2612.t1	NA	NA	NA	NA	NA	NA	NA	NA	NA	NA	NA	g2742.t1, g2743.t1	g10250.t1	g13870.t1	NA	NA	NA	NA	NA	NA	NA	NA	NA	NA	NA	NA	NA	NA	NA	NA	NA	NA	NA	NA	NA	NA	NA	NA	NA	NA	NA	NA	NA	NA	NA	NA	NA	g21400.t1	NA	NA	NA	NA	NA	NA	NA	NA	NA	NA	NA	NA	NA
OG0028065	NA	NA	NA	NA	NA	NA	NA	NA	NA	NA	NA	NA	NA	NA	g15388.t1	NA	NA	NA	NA	NA	NA	NA	g19847.t1	g21233.t1	NA	NA	NA	NA	NA	NA	NA	g20901.t1	g16544.t1, g16548.t1	NA	NA	NA	NA	NA	NA	NA	g14187.t1, g14189.t1	NA	NA	NA	NA	NA	NA	NA	NA	NA	NA	NA	NA	NA	NA	NA	NA	NA	NA	NA	NA	NA	NA	NA	NA	NA	NA	NA	NA	NA	NA	NA	NA	NA	NA	NA	NA	NA	NA	NA	NA	NA	NA	NA	NA	NA	NA	NA	NA	NA	NA	NA	g19123.t1	g7210.t1	NA	NA	NA	NA	NA	g7200.t1, g7202.t1	NA	NA	NA	NA	NA	NA	NA	NA	NA	NA	NA	NA	NA	NA	NA	NA	NA	g22008.t1, g22010.t1	NA	NA	NA	NA	NA	NA	NA	NA	NA	NA	NA	NA	NA	NA	NA	NA	NA	NA	NA	NA	NA	NA	NA	NA
OG0028066	g14218.t1	g5676.t1	NA	NA	NA	NA	NA	NA	NA	NA	NA	NA	NA	NA	NA	NA	g1124.t1	NA	NA	NA	NA	NA	NA	NA	g12301.t1	NA	NA	NA	NA	g20253.t1	NA	g10336.t1	NA	NA	NA	NA	NA	NA	NA	NA	NA	g6735.t1	g8862.t1	NA	NA	NA	NA	NA	NA	NA	g13343.t1	g8283.t1	g18132.t1	NA	g17882.t1	NA	NA	NA	NA	g15269.t1	NA	g8808.t1	NA	NA	NA	NA	NA	NA	NA	NA	NA	NA	NA	NA	NA	NA	NA	NA	NA	NA	NA	NA	NA	NA	NA	NA	NA	NA	NA	NA	NA	NA	NA	NA	NA	NA	NA	NA	NA	NA	NA	NA	NA	NA	NA	NA	NA	NA	NA	NA	NA	NA	NA	NA	NA	NA	NA	NA	NA	NA	NA	NA	NA	NA	NA	NA	NA	NA	NA	NA	NA	NA	NA	NA	NA	NA	NA	NA	NA	NA	NA	NA
OG0028067	NA	g14191.t1	NA	NA	NA	NA	NA	g4482.t1	NA	NA	NA	NA	NA	NA	NA	NA	NA	NA	NA	NA	NA	NA	NA	NA	NA	NA	NA	g8223.t1	NA	g8631.t1	NA	g14250.t1	NA	NA	NA	NA	g8941.t1	g15536.t1	NA	NA	NA	g10473.t1	g6170.t1	NA	g11163.t1	NA	NA	NA	NA	NA	NA	NA	g9377.t1	NA	NA	NA	NA	g9991.t1	NA	NA	g2495.t1	g15173.t1	NA	NA	NA	NA	NA	NA	NA	NA	NA	NA	NA	NA	NA	NA	NA	NA	NA	NA	NA	NA	NA	NA	NA	NA	NA	NA	NA	NA	NA	NA	NA	NA	NA	NA	NA	NA	NA	NA	NA	NA	NA	NA	NA	NA	NA	NA	NA	NA	NA	NA	NA	NA	NA	NA	NA	NA	NA	NA	NA	NA	NA	NA	NA	NA	NA	NA	NA	NA	NA	NA	NA	NA	NA	NA	NA	NA	NA	NA	NA	NA
OG0028068	NA	NA	NA	NA	NA	NA	NA	NA	NA	NA	NA	g10125.t1	g21533.t1	NA	NA	NA	g21561.t1	NA	g13527.t2	NA	NA	NA	NA	NA	NA	NA	g22490.t1	NA	g20773.t1	NA	g19404.t1	NA	NA	NA	NA	g11744.t1	NA	NA	g16300.t1	NA	NA	NA	NA	NA	NA	NA	NA	g19606.t1	g20233.t1	NA	NA	NA	NA	g12009.t1	NA	NA	NA	NA	NA	NA	NA	NA	NA	NA	NA	NA	NA	NA	NA	NA	NA	NA	NA	NA	g2926.t1	NA	NA	NA	NA	NA	NA	NA	NA	NA	NA	NA	NA	NA	NA	NA	NA	NA	NA	NA	g18588.t1	NA	NA	NA	NA	NA	NA	NA	NA	NA	NA	NA	NA	NA	NA	NA	NA	NA	NA	NA	NA	NA	NA	NA	NA	NA	NA	NA	NA	NA	NA	NA	NA	NA	NA	NA	NA	NA	NA	NA	NA	NA	NA	NA	NA	NA	NA	NA
OG0028069	g22042.t1	NA	NA	NA	NA	NA	NA	NA	NA	g20371.t1	g17797.t1, g9591.t1	g18341.t1	NA	NA	g13744.t1	NA	NA	NA	NA	NA	NA	NA	g12416.t1	g18496.t1	NA	NA	g22405.t1	NA	NA	NA	NA	NA	g13567.t1	NA	NA	NA	NA	NA	NA	NA	NA	g5543.t1	NA	NA	NA	NA	NA	NA	NA	NA	NA	NA	NA	NA	NA	NA	NA	NA	NA	NA	NA	NA	NA	NA	NA	NA	NA	NA	NA	NA	NA	NA	NA	NA	NA	NA	NA	g10630.t1	NA	NA	NA	NA	NA	NA	g16348.t1	NA	NA	NA	NA	NA	NA	NA	NA	NA	NA	NA	NA	NA	NA	NA	NA	NA	NA	NA	NA	NA	NA	NA	NA	NA	NA	NA	NA	NA	NA	NA	NA	NA	NA	NA	NA	NA	NA	NA	NA	NA	NA	NA	NA	NA	NA	NA	NA	NA	g21305.t1	NA	NA	NA	NA	NA	NA	NA
OG0028070	NA	g20929.t1	NA	NA	NA	NA	NA	g6860.t1	g18571.t1	NA	g22344.t1	NA	NA	NA	NA	NA	NA	NA	NA	NA	NA	g5578.t1	NA	NA	NA	NA	NA	NA	NA	g5369.t1	NA	g113.t1	NA	NA	NA	NA	NA	NA	NA	NA	g6351.t1, g6910.t1	NA	NA	g6379.t1	NA	g16167.t1	NA	NA	NA	NA	NA	NA	NA	NA	NA	NA	NA	NA	NA	NA	NA	NA	NA	NA	NA	NA	NA	NA	NA	NA	g112.t1	NA	g11458.t1	NA	NA	NA	NA	NA	NA	NA	NA	NA	NA	NA	NA	NA	NA	NA	NA	NA	NA	NA	NA	NA	NA	NA	NA	NA	NA	NA	NA	NA	NA	NA	NA	g17198.t1	NA	NA	NA	NA	NA	NA	NA	NA	NA	NA	NA	NA	NA	NA	NA	NA	NA	NA	NA	NA	NA	NA	NA	NA	NA	NA	NA	NA	NA	NA	NA	NA	NA	NA	NA	NA
OG0028071	NA	NA	g432.t1	g681.t1	NA	NA	NA	NA	NA	NA	NA	NA	NA	NA	NA	NA	NA	NA	NA	NA	NA	NA	NA	NA	NA	NA	g4510.t1	NA	NA	g8881.t1	NA	NA	NA	NA	NA	NA	g8680.t1	NA	g14036.t1	g6296.t1	NA	g10722.t1	NA	NA	NA	NA	NA	g15127.t1	g7812.t1	NA	NA	NA	NA	NA	NA	NA	NA	NA	NA	NA	NA	NA	g18198.t1	NA	NA	NA	NA	NA	NA	NA	NA	g18753.t1	NA	NA	NA	NA	NA	NA	NA	NA	NA	NA	NA	NA	NA	NA	NA	NA	NA	NA	NA	NA	NA	g8433.t1	NA	NA	NA	NA	NA	NA	NA	NA	NA	NA	g22249.t1	NA	NA	NA	NA	NA	NA	NA	NA	NA	NA	NA	NA	NA	NA	NA	NA	NA	NA	NA	NA	NA	NA	NA	NA	NA	NA	NA	NA	NA	NA	NA	NA	NA	NA	NA	NA	NA
OG0028072	NA	NA	NA	NA	g6083.t1	g279.t1	g10387.t1	NA	NA	NA	g8304.t1	NA	NA	NA	g3600.t1	NA	g6018.t1	NA	NA	NA	g5233.t1	NA	NA	NA	NA	NA	NA	NA	NA	NA	g3956.t1	NA	NA	NA	NA	g6748.t1	NA	NA	NA	NA	NA	NA	NA	NA	NA	g9779.t1	g1089.t1	NA	NA	NA	NA	NA	NA	NA	NA	NA	NA	NA	NA	NA	NA	NA	NA	NA	NA	NA	NA	NA	NA	NA	NA	NA	g7361.t1	NA	g10617.t1	NA	NA	NA	g11434.t1	NA	NA	NA	NA	NA	NA	NA	NA	NA	NA	NA	NA	NA	NA	NA	NA	NA	NA	NA	NA	NA	NA	NA	NA	NA	NA	NA	NA	NA	NA	NA	NA	NA	NA	NA	NA	NA	NA	NA	NA	NA	NA	NA	NA	NA	NA	NA	NA	NA	NA	NA	NA	NA	NA	NA	NA	NA	NA	NA	NA	NA	NA	NA
OG0028073	NA	NA	NA	NA	NA	g10279.t1	NA	g19034.t1	NA	NA	NA	NA	NA	NA	NA	NA	NA	NA	NA	NA	NA	g10354.t1	NA	NA	NA	g2958.t1	NA	NA	NA	g22394.t1	NA	NA	NA	NA	NA	NA	NA	g4151.t1	NA	NA	NA	g614.t1	NA	NA	NA	NA	NA	g2920.t1	NA	NA	NA	NA	NA	NA	NA	NA	NA	g15583.t1	g11911.t1	g5841.t1	NA	NA	NA	NA	NA	NA	NA	NA	NA	NA	NA	NA	NA	NA	NA	NA	NA	NA	NA	NA	NA	NA	NA	NA	NA	NA	NA	NA	NA	NA	NA	NA	NA	NA	NA	NA	NA	NA	NA	NA	NA	NA	NA	NA	NA	NA	NA	NA	NA	NA	NA	NA	NA	g19733.t1	NA	NA	NA	g19231.t1	NA	NA	NA	NA	NA	NA	NA	NA	NA	NA	NA	NA	NA	g3183.t1	NA	NA	NA	NA	NA	NA	NA	NA	NA	NA
OG0028074	NA	NA	NA	NA	NA	g12513.t1	NA	NA	NA	g17995.t1	g20.t1	NA	NA	NA	NA	NA	NA	g10431.t1	NA	NA	NA	NA	g5059.t1	NA	g13461.t1	NA	g23.t1	NA	NA	NA	NA	NA	NA	NA	NA	g7678.t1	NA	NA	g19656.t1	NA	NA	NA	NA	NA	NA	NA	NA	NA	g18254.t1	NA	NA	NA	NA	NA	NA	NA	NA	NA	NA	NA	NA	g21238.t1	NA	NA	NA	NA	NA	NA	NA	NA	NA	NA	NA	NA	g4551.t1	g5610.t1	g22342.t1	NA	NA	NA	NA	NA	NA	NA	NA	NA	NA	NA	NA	NA	NA	NA	NA	NA	NA	NA	NA	NA	NA	NA	NA	NA	NA	NA	NA	NA	NA	NA	NA	NA	NA	NA	NA	NA	NA	NA	NA	NA	NA	NA	NA	NA	NA	NA	NA	NA	NA	NA	NA	NA	NA	NA	NA	NA	NA	NA	NA	NA	NA	NA	NA	NA
OG0028075	NA	NA	g3073.t1	g4848.t1	g21577.t1	g12152.t1	g12287.t1	NA	NA	NA	NA	NA	NA	NA	NA	NA	NA	NA	NA	NA	NA	NA	NA	g14841.t1	NA	NA	NA	NA	NA	NA	g21973.t1	NA	g3077.t1	NA	NA	NA	NA	NA	g20644.t1	NA	NA	NA	NA	NA	NA	NA	g7268.t1	NA	NA	NA	NA	NA	NA	NA	NA	NA	NA	NA	NA	NA	NA	NA	NA	NA	NA	NA	NA	NA	NA	NA	NA	NA	NA	NA	NA	NA	NA	NA	NA	g19393.t1	NA	NA	NA	NA	NA	NA	NA	NA	NA	NA	NA	NA	NA	NA	NA	NA	NA	NA	NA	NA	NA	NA	g10947.t1	NA	NA	NA	NA	NA	NA	NA	NA	NA	NA	NA	NA	NA	NA	g17451.t1	NA	NA	NA	NA	NA	NA	NA	NA	NA	NA	g18517.t1	NA	NA	NA	NA	NA	NA	NA	NA	NA	NA	NA	NA	NA
OG0028076	NA	NA	NA	NA	g5311.t1	NA	NA	NA	NA	NA	NA	NA	NA	NA	g2818.t1	NA	g5232.t1	NA	NA	NA	g4453.t1	NA	g1360.t1	NA	NA	NA	NA	NA	NA	NA	g4739.t1	NA	NA	NA	NA	g5962.t1	NA	NA	NA	NA	NA	NA	NA	NA	g1367.t1	g10562.t1	g307.t1	NA	NA	NA	NA	NA	NA	NA	NA	NA	NA	NA	NA	NA	NA	NA	NA	NA	NA	NA	NA	NA	NA	NA	NA	NA	g6576.t1	NA	g11397.t1	NA	NA	NA	g10654.t1	NA	NA	NA	NA	NA	NA	NA	NA	NA	NA	NA	NA	NA	NA	NA	NA	NA	NA	NA	NA	NA	NA	NA	NA	NA	NA	NA	NA	NA	NA	NA	NA	NA	NA	NA	NA	NA	NA	NA	g5251.t1	NA	NA	NA	NA	NA	NA	NA	NA	NA	NA	NA	NA	NA	NA	NA	NA	NA	NA	NA	NA	NA	NA	NA
OG0028077	NA	NA	NA	NA	NA	NA	NA	NA	g21121.t1	g19351.t1	g18818.t1	NA	NA	NA	NA	NA	g6977.t1	NA	NA	NA	NA	g11583.t1	NA	NA	g9630.t1	NA	NA	NA	NA	NA	NA	NA	NA	NA	NA	g12686.t1	NA	NA	NA	NA	NA	NA	NA	NA	g15131.t1	g19193.t1	g6961.t1	NA	NA	NA	NA	NA	NA	NA	NA	NA	NA	NA	NA	NA	NA	NA	NA	NA	NA	NA	NA	NA	NA	NA	NA	NA	NA	NA	g17177.t1	NA	g14041.t1	NA	NA	NA	NA	NA	NA	NA	NA	g20138.t1	NA	NA	NA	NA	g14137.t1	NA	NA	NA	NA	NA	NA	NA	NA	NA	NA	NA	NA	NA	NA	NA	NA	NA	NA	NA	NA	NA	NA	NA	NA	NA	NA	NA	NA	NA	NA	NA	NA	NA	NA	NA	NA	NA	NA	NA	NA	NA	NA	NA	NA	NA	NA	NA	NA	NA	NA	NA
OG0028078	NA	NA	NA	NA	NA	NA	NA	NA	NA	NA	NA	g4381.t1	NA	NA	NA	NA	NA	NA	g5167.t1	g1492.t1	NA	NA	NA	NA	g601.t1	NA	g12586.t1	g16340.t1	g585.t1	NA	NA	NA	NA	NA	NA	NA	NA	NA	g5266.t1	NA	NA	g7515.t1	NA	NA	NA	NA	NA	NA	NA	NA	NA	NA	NA	NA	NA	NA	NA	NA	NA	NA	NA	NA	g20010.t1	NA	NA	NA	NA	NA	NA	NA	NA	NA	NA	NA	NA	NA	NA	NA	NA	g1996.t1	g3080.t1	NA	NA	NA	NA	NA	NA	NA	NA	NA	g600.t1	NA	g3256.t1	NA	NA	NA	NA	NA	NA	NA	NA	NA	NA	NA	NA	NA	NA	NA	NA	NA	NA	NA	NA	NA	NA	NA	NA	NA	NA	NA	NA	NA	NA	NA	NA	NA	NA	NA	NA	NA	NA	NA	NA	NA	NA	NA	NA	NA	NA	NA	NA	NA
OG0028079	NA	NA	NA	NA	NA	NA	NA	NA	NA	NA	NA	g22537.t1	NA	g8631.t1	NA	NA	NA	NA	NA	g1077.t1, g1078.t1	NA	NA	NA	NA	g200.t1	NA	g20772.t1	NA	NA	NA	NA	NA	NA	NA	NA	NA	NA	NA	g22630.t1	NA	g20341.t1	g7917.t1	NA	NA	NA	NA	NA	NA	NA	NA	NA	NA	NA	NA	NA	NA	NA	NA	NA	NA	NA	NA	g8165.t1	NA	NA	NA	NA	NA	NA	NA	NA	NA	NA	NA	NA	NA	g17368.t1	NA	g186.t1	g1592.t1	NA	NA	NA	NA	NA	NA	NA	NA	NA	NA	g201.t1	NA	NA	NA	NA	NA	NA	NA	NA	NA	NA	NA	NA	NA	NA	NA	NA	NA	NA	NA	NA	NA	NA	NA	NA	NA	NA	NA	NA	NA	NA	NA	NA	NA	NA	NA	NA	NA	NA	NA	NA	NA	NA	NA	NA	NA	NA	NA	NA	NA	NA	NA
OG0028080	NA	NA	NA	NA	NA	NA	NA	NA	NA	NA	NA	NA	g7508.t1	NA	NA	NA	NA	g8039.t1	g7249.t1	NA	NA	NA	NA	NA	g16050.t1	NA	g8895.t1	NA	g14952.t1	NA	NA	NA	NA	NA	NA	NA	NA	NA	NA	NA	NA	NA	NA	NA	NA	NA	NA	g13386.t1, g13438.t1	g679.t1	NA	NA	NA	NA	g14633.t1	NA	NA	NA	NA	NA	NA	NA	NA	NA	NA	NA	NA	NA	NA	NA	NA	NA	NA	NA	NA	NA	NA	NA	NA	NA	g6565.t1	g15128.t1	NA	NA	NA	NA	NA	NA	NA	NA	NA	g13293.t1	NA	NA	NA	g8483.t1	NA	NA	NA	NA	NA	NA	NA	NA	NA	NA	NA	NA	NA	NA	NA	NA	NA	NA	NA	NA	NA	NA	NA	NA	NA	NA	NA	NA	NA	NA	NA	NA	NA	NA	NA	NA	NA	NA	NA	NA	NA	NA	NA	NA	NA	NA	NA
OG0028081	NA	g20344.t1	NA	NA	NA	g10170.t1	NA	NA	NA	NA	NA	NA	NA	NA	g9556.t1	NA	g12354.t1	NA	NA	g14378.t1	NA	NA	NA	NA	g21185.t1	NA	NA	NA	NA	NA	NA	NA	NA	NA	g22073.t1, g22074.t1	g14654.t1	NA	NA	NA	NA	NA	NA	NA	NA	NA	NA	NA	NA	NA	NA	NA	NA	NA	NA	NA	NA	NA	NA	NA	NA	NA	NA	NA	NA	NA	NA	NA	NA	NA	NA	NA	NA	NA	NA	g3999.t1	NA	g4342.t1	NA	NA	NA	NA	NA	NA	NA	NA	NA	NA	NA	NA	NA	g7491.t1	NA	g8420.t1	NA	NA	NA	NA	NA	NA	NA	NA	NA	NA	NA	NA	NA	g12237.t1	NA	NA	NA	NA	NA	NA	NA	NA	NA	NA	NA	NA	NA	NA	NA	NA	NA	NA	NA	NA	NA	NA	NA	NA	NA	NA	NA	NA	NA	NA	NA	NA	NA	NA	NA
OG0028082	NA	g20374.t1	g8287.t1	NA	NA	NA	NA	NA	NA	NA	g9671.t1	NA	NA	NA	NA	NA	NA	NA	NA	NA	NA	NA	NA	NA	NA	NA	NA	NA	NA	NA	NA	NA	NA	NA	NA	NA	g21012.t1	NA	NA	NA	g10663.t1	NA	NA	NA	g3471.t1	NA	g2409.t1	NA	NA	NA	NA	NA	g10746.t1	NA	NA	NA	g19184.t1	NA	NA	NA	NA	NA	NA	NA	NA	NA	NA	NA	NA	NA	NA	NA	NA	NA	NA	NA	NA	NA	NA	NA	NA	NA	NA	NA	NA	NA	g19006.t1	NA	NA	NA	NA	NA	NA	NA	NA	NA	NA	NA	NA	g13031.t1	NA	NA	NA	NA	NA	NA	NA	NA	NA	NA	NA	g5725.t1	NA	NA	NA	NA	NA	NA	NA	NA	NA	NA	NA	NA	NA	NA	NA	NA	NA	NA	NA	NA	NA	NA	NA	g2806.t1	NA	g21041.t1	NA	NA	NA	NA
OG0028083	NA	g21178.t1	NA	NA	NA	NA	NA	g18418.t1	NA	NA	NA	NA	NA	NA	NA	NA	NA	NA	NA	NA	NA	NA	NA	NA	NA	NA	NA	NA	g11636.t1	g20832.t1	NA	g22056.t1	NA	NA	NA	NA	NA	NA	NA	NA	g12238.t1	NA	NA	g20266.t1	NA	NA	NA	g20780.t1	NA	NA	g12767.t1	NA	NA	NA	NA	NA	NA	NA	NA	NA	NA	NA	NA	NA	NA	NA	NA	NA	NA	NA	g18966.t1	NA	NA	NA	NA	NA	NA	NA	NA	NA	NA	NA	NA	NA	NA	NA	NA	NA	NA	NA	NA	NA	NA	NA	NA	NA	NA	NA	NA	NA	NA	NA	NA	NA	NA	NA	NA	NA	NA	NA	NA	NA	NA	g21376.t1	NA	NA	NA	NA	NA	NA	g9514.t1	NA	NA	NA	g17277.t1	NA	NA	NA	NA	NA	NA	NA	NA	NA	NA	NA	NA	g19397.t1	NA	NA	NA	NA
OG0028084	NA	NA	g458.t1	g655.t1	NA	NA	NA	NA	NA	NA	NA	NA	NA	NA	NA	NA	NA	NA	g15807.t1	NA	NA	NA	NA	NA	NA	NA	g4485.t1	NA	g13656.t1	g19631.t1	NA	NA	NA	NA	NA	NA	g8654.t1	NA	NA	g6270.t1	NA	NA	NA	NA	NA	NA	NA	g15100.t1	NA	NA	NA	NA	NA	NA	NA	NA	NA	NA	NA	NA	NA	NA	NA	NA	NA	NA	NA	NA	NA	NA	g19777.t1	g18727.t1	NA	NA	NA	NA	NA	NA	NA	NA	NA	NA	NA	NA	NA	NA	NA	NA	NA	NA	NA	NA	NA	g8408.t1	NA	NA	NA	NA	NA	NA	NA	NA	NA	NA	g15982.t1	NA	NA	NA	NA	NA	NA	NA	NA	NA	g16787.t1	NA	NA	NA	NA	NA	NA	NA	NA	NA	NA	NA	NA	NA	NA	NA	NA	NA	NA	NA	NA	NA	NA	NA	NA	NA	NA	NA
OG0028085	NA	NA	g16003.t1	NA	NA	NA	g16640.t1	NA	NA	g16616.t1	NA	NA	NA	NA	NA	NA	NA	NA	NA	NA	NA	NA	g10722.t1	NA	NA	NA	NA	NA	g8434.t1	NA	NA	NA	NA	g13614.t1	NA	NA	NA	NA	NA	NA	NA	NA	NA	NA	NA	NA	NA	NA	g9428.t1	NA	NA	NA	NA	NA	NA	NA	NA	NA	NA	g19061.t1	NA	NA	g12911.t1	NA	NA	NA	NA	NA	NA	NA	NA	NA	NA	NA	NA	NA	NA	g19352.t1	NA	NA	NA	g22485.t1	NA	NA	NA	NA	NA	NA	NA	NA	NA	NA	NA	NA	g20623.t1	NA	NA	NA	NA	NA	NA	NA	NA	NA	NA	NA	NA	NA	NA	NA	NA	NA	NA	NA	g19580.t1	NA	NA	NA	NA	NA	NA	NA	NA	NA	NA	NA	NA	NA	NA	NA	NA	NA	NA	NA	NA	NA	NA	NA	NA	NA	NA	g19786.t1
OG0028086	NA	NA	NA	g5559.t1	NA	NA	NA	NA	g18186.t1	NA	NA	NA	g4346.t1	NA	NA	NA	NA	NA	NA	g17572.t1	NA	NA	NA	NA	NA	NA	g11709.t1	NA	NA	NA	g20980.t1	g19282.t1	NA	NA	NA	NA	g15741.t1	NA	NA	g22337.t1	NA	NA	NA	NA	NA	NA	NA	NA	NA	NA	NA	NA	NA	NA	NA	NA	NA	NA	NA	NA	NA	NA	NA	NA	NA	NA	NA	NA	NA	NA	NA	NA	NA	NA	NA	NA	NA	NA	NA	g20108.t1	g9916.t1	NA	NA	NA	NA	NA	NA	NA	NA	NA	g13721.t1	NA	g19518.t1	g13520.t1	NA	NA	NA	NA	NA	NA	NA	NA	NA	NA	NA	NA	NA	NA	NA	NA	NA	NA	NA	NA	NA	NA	NA	NA	NA	NA	NA	NA	NA	NA	NA	NA	NA	NA	NA	NA	NA	NA	NA	NA	NA	NA	NA	NA	NA	NA	NA	NA
OG0028087	NA	NA	NA	g20773.t1	NA	NA	NA	NA	NA	NA	NA	NA	g16068.t1	g17185.t1	NA	NA	NA	NA	g18556.t1	NA	NA	NA	NA	NA	g19388.t1	NA	NA	NA	g6745.t1	NA	NA	NA	NA	NA	NA	NA	NA	NA	NA	NA	NA	NA	NA	NA	NA	NA	NA	g5886.t1	g3729.t1	NA	NA	NA	NA	g2487.t1	NA	NA	NA	NA	NA	NA	NA	NA	NA	NA	NA	NA	NA	NA	NA	NA	NA	NA	NA	NA	NA	NA	g8447.t1	NA	NA	g10060.t1	g18863.t1	NA	NA	NA	NA	NA	NA	NA	NA	NA	NA	NA	g17706.t1	g19327.t1	NA	NA	NA	NA	NA	NA	NA	NA	NA	NA	NA	NA	NA	NA	NA	NA	NA	NA	NA	NA	NA	NA	NA	NA	NA	NA	NA	NA	NA	NA	NA	NA	NA	NA	NA	NA	NA	NA	NA	NA	NA	NA	NA	NA	NA	NA	NA	NA
OG0028088	NA	NA	NA	g20774.t1	NA	NA	NA	NA	NA	NA	NA	NA	g16069.t1	g17186.t1	NA	NA	NA	NA	g18557.t1	NA	NA	NA	NA	NA	g19387.t1	NA	NA	NA	g6744.t1	NA	NA	NA	NA	NA	NA	NA	NA	NA	NA	NA	NA	NA	NA	NA	NA	NA	NA	g5887.t1	g3730.t1	NA	NA	NA	NA	g2486.t1	NA	NA	NA	NA	NA	NA	NA	NA	NA	NA	NA	NA	NA	NA	NA	NA	NA	NA	NA	NA	NA	NA	g8448.t1	NA	NA	g10059.t1	g18864.t1	NA	NA	NA	NA	NA	NA	NA	NA	NA	NA	NA	g17707.t1	g19328.t1	NA	NA	NA	NA	NA	NA	NA	NA	NA	NA	NA	NA	NA	NA	NA	NA	NA	NA	NA	NA	NA	NA	NA	NA	NA	NA	NA	NA	NA	NA	NA	NA	NA	NA	NA	NA	NA	NA	NA	NA	NA	NA	NA	NA	NA	NA	NA	NA
OG0028089	NA	NA	NA	NA	NA	NA	g16963.t1	NA	NA	NA	g14207.t1	g17744.t1	NA	NA	g18761.t1	NA	NA	NA	NA	NA	NA	NA	NA	NA	NA	NA	NA	NA	NA	NA	g19873.t1	g17958.t1	g11837.t1	NA	NA	g18033.t1	g17090.t1	NA	NA	NA	NA	NA	NA	NA	NA	NA	NA	NA	NA	NA	NA	NA	NA	NA	NA	NA	NA	NA	NA	NA	NA	NA	NA	NA	NA	NA	NA	NA	NA	NA	NA	NA	NA	NA	g21299.t1	NA	NA	NA	NA	g12060.t1	NA	NA	NA	NA	NA	NA	NA	NA	NA	NA	NA	NA	NA	NA	NA	NA	NA	NA	NA	NA	NA	NA	NA	NA	NA	NA	NA	NA	NA	NA	g20286.t1	NA	NA	NA	NA	g17068.t1	NA	NA	NA	NA	NA	NA	g11421.t1	NA	NA	NA	NA	NA	NA	NA	NA	NA	NA	NA	NA	NA	NA	NA	NA	NA	NA	NA
OG0028090	NA	NA	NA	NA	NA	NA	NA	NA	NA	NA	NA	g641.t1	NA	g4526.t1	NA	NA	g1711.t1	NA	NA	g9813.t1	NA	NA	NA	NA	g4350.t1	NA	g3205.t1	NA	NA	NA	NA	NA	NA	NA	NA	g3095.t1	NA	NA	g1492.t1	NA	NA	NA	NA	NA	NA	NA	NA	NA	NA	NA	NA	NA	NA	NA	NA	NA	NA	NA	NA	NA	NA	NA	g9394.t1	NA	NA	NA	NA	NA	NA	NA	NA	NA	NA	NA	g5778.t1	NA	NA	NA	g4279.t1	g5750.t1	g6868.t1	NA	NA	NA	NA	NA	NA	NA	NA	NA	g4340.t1	NA	NA	NA	NA	NA	NA	NA	NA	NA	NA	NA	NA	NA	NA	NA	NA	NA	NA	NA	NA	NA	NA	NA	NA	NA	NA	NA	NA	NA	NA	NA	NA	NA	NA	NA	NA	NA	NA	NA	NA	NA	NA	NA	NA	NA	NA	NA	NA	NA	NA	NA
OG0028091	NA	NA	NA	NA	NA	NA	NA	NA	NA	NA	NA	g651.t1	NA	g4536.t1	NA	NA	g1721.t1	NA	NA	g9803.t1	NA	NA	NA	NA	g4341.t1	NA	g3196.t1	NA	NA	NA	NA	NA	NA	NA	NA	g3084.t1	NA	NA	g1501.t1	NA	NA	NA	NA	NA	NA	NA	NA	NA	NA	NA	NA	NA	NA	NA	NA	NA	NA	NA	NA	NA	NA	NA	g9384.t1	NA	NA	NA	NA	NA	NA	NA	NA	NA	NA	NA	g5788.t1	NA	NA	NA	g4268.t1	g5741.t1	g6858.t1	NA	NA	NA	NA	NA	NA	NA	NA	NA	g4331.t1	NA	NA	NA	NA	NA	NA	NA	NA	NA	NA	NA	NA	NA	NA	NA	NA	NA	NA	NA	NA	NA	NA	NA	NA	NA	NA	NA	NA	NA	NA	NA	NA	NA	NA	NA	NA	NA	NA	NA	NA	NA	NA	NA	NA	NA	NA	NA	NA	NA	NA	NA
OG0028092	NA	NA	NA	NA	NA	NA	NA	NA	NA	NA	NA	g19340.t1	NA	g21569.t1	NA	NA	g19882.t1	NA	NA	NA	NA	NA	NA	NA	g5068.t1	NA	g21799.t1	g22778.t1, g22782.t1	NA	NA	NA	NA	NA	NA	NA	g4525.t1	NA	NA	NA	NA	NA	NA	NA	NA	NA	NA	NA	NA	NA	NA	NA	NA	NA	NA	NA	NA	NA	NA	NA	NA	NA	NA	g10625.t1	NA	NA	NA	NA	NA	NA	NA	NA	NA	NA	NA	g15054.t1	NA	g12842.t1	NA	g21745.t1	NA	g22586.t1	NA	NA	NA	NA	NA	NA	NA	NA	NA	g22497.t1	NA	NA	NA	NA	NA	NA	NA	NA	NA	NA	NA	NA	NA	NA	NA	NA	NA	NA	NA	NA	NA	NA	NA	NA	NA	NA	NA	NA	NA	NA	NA	NA	NA	NA	NA	NA	NA	NA	NA	NA	NA	NA	NA	NA	NA	NA	NA	NA	NA	NA	NA
OG0028093	NA	g21190.t1	NA	NA	NA	NA	NA	g18431.t1	NA	NA	NA	g18311.t1	NA	NA	NA	NA	NA	NA	NA	NA	NA	NA	NA	NA	NA	NA	NA	g15283.t1	NA	NA	NA	NA	NA	NA	NA	NA	NA	NA	g22354.t1	NA	g12251.t1	g9980.t1	NA	NA	NA	NA	NA	NA	NA	NA	g12780.t1	NA	NA	NA	NA	NA	NA	NA	NA	NA	NA	NA	NA	NA	NA	NA	NA	NA	NA	NA	NA	NA	NA	NA	NA	NA	g16484.t1	NA	g18027.t1	NA	NA	NA	NA	NA	NA	NA	NA	NA	NA	NA	NA	NA	NA	NA	NA	NA	NA	NA	NA	NA	NA	NA	NA	NA	NA	NA	NA	NA	NA	NA	NA	NA	NA	g21389.t1	NA	NA	NA	NA	NA	NA	g9527.t1	NA	NA	NA	g17264.t1	NA	NA	NA	NA	NA	NA	NA	NA	NA	NA	NA	NA	g19410.t1	NA	NA	NA	NA
OG0028094	NA	NA	NA	g186.t1	NA	NA	NA	NA	NA	NA	NA	NA	NA	NA	NA	NA	NA	NA	g16205.t1	NA	NA	NA	NA	NA	g6064.t1	g21818.t1	NA	NA	NA	NA	NA	NA	NA	NA	NA	NA	NA	NA	NA	NA	NA	g19847.t1	g6875.t1	NA	NA	NA	NA	NA	NA	NA	NA	NA	NA	NA	NA	g2885.t1	NA	NA	NA	NA	NA	NA	NA	transcript_ZC334.8.1	NA	NA	NA	NA	NA	NA	NA	NA	NA	NA	NA	NA	NA	NA	NA	NA	NA	NA	NA	NA	NA	NA	NA	g878.t1	NA	NA	NA	NA	NA	NA	NA	NA	g12127.t1	NA	NA	NA	NA	NA	NA	NA	NA	NA	NA	NA	NA	NA	NA	NA	NA	g4996.t1	NA	NA	NA	NA	NA	NA	NA	NA	NA	NA	NA	NA	NA	NA	NA	NA	g9181.t1	g20859.t1	g15109.t1	NA	NA	NA	NA	NA	NA	NA	NA	NA
OG0028095	NA	NA	NA	g7495.t1	NA	NA	NA	NA	NA	NA	NA	NA	NA	NA	NA	g13594.t1	NA	NA	NA	NA	NA	NA	NA	NA	NA	NA	NA	NA	NA	NA	g5829.t1	NA	g8195.t1	NA	g13598.t1	NA	NA	NA	NA	NA	NA	NA	NA	NA	NA	NA	NA	NA	NA	NA	NA	NA	g1193.t1	NA	NA	NA	g6503.t1	NA	NA	g271.t1	NA	NA	NA	NA	NA	NA	NA	NA	NA	NA	NA	NA	NA	NA	NA	NA	NA	g10006.t1	NA	NA	NA	NA	NA	NA	NA	NA	NA	NA	NA	NA	NA	NA	NA	NA	NA	NA	NA	NA	NA	NA	g12905.t1	NA	NA	NA	NA	NA	NA	NA	NA	NA	NA	NA	NA	NA	NA	NA	NA	NA	NA	NA	NA	NA	NA	NA	g6597.t1	g7835.t1	NA	NA	NA	NA	NA	NA	NA	NA	NA	NA	NA	NA	g5547.t1	g8622.t1	NA	NA
OG0028096	NA	NA	NA	g7534.t1	NA	NA	NA	NA	NA	NA	NA	NA	g5324.t1	NA	NA	NA	NA	NA	NA	NA	NA	NA	NA	NA	NA	NA	NA	g12515.t1	NA	NA	NA	NA	NA	NA	NA	NA	NA	NA	NA	g19860.t1	NA	NA	NA	NA	NA	NA	NA	NA	NA	NA	NA	NA	NA	NA	g13573.t1	NA	NA	NA	NA	g311.t1	g962.t1	NA	NA	transcript_F46A8.7.1	NA	NA	NA	NA	NA	NA	NA	g22060.t1	NA	NA	NA	NA	NA	NA	g16520.t2	g11682.t1	NA	NA	NA	NA	NA	NA	NA	NA	NA	NA	NA	NA	NA	NA	NA	NA	NA	NA	NA	NA	NA	NA	NA	NA	NA	NA	g14693.t1	NA	NA	NA	NA	NA	NA	NA	NA	NA	NA	NA	NA	NA	NA	NA	NA	NA	NA	NA	NA	NA	g14803.t1	NA	NA	NA	NA	NA	NA	NA	NA	g10578.t1	NA	NA	NA	NA
OG0028097	NA	NA	NA	g18498.t1	NA	NA	NA	NA	NA	NA	NA	NA	NA	g20073.t1	NA	NA	NA	g8175.t1	g7112.t1	g6688.t1	NA	NA	NA	NA	g15910.t1	NA	g9033.t1	NA	NA	NA	NA	NA	NA	NA	NA	NA	g2614.t1	NA	NA	NA	NA	NA	NA	NA	NA	NA	NA	NA	NA	NA	NA	NA	NA	NA	NA	NA	NA	NA	NA	NA	NA	NA	NA	NA	NA	NA	NA	NA	NA	NA	NA	g9644.t1	NA	NA	NA	NA	NA	NA	NA	g6424.t1	g15268.t1	NA	NA	NA	NA	NA	NA	NA	NA	NA	g13433.t1	NA	g29.t1	g7025.t1	NA	NA	NA	NA	NA	NA	NA	NA	NA	NA	NA	NA	NA	NA	NA	NA	NA	NA	NA	NA	NA	NA	NA	NA	NA	NA	NA	NA	NA	NA	NA	NA	NA	NA	NA	NA	NA	NA	NA	NA	NA	NA	NA	NA	NA	NA	NA	NA
OG0028098	NA	NA	NA	NA	NA	NA	NA	g18422.t1	NA	NA	NA	NA	NA	NA	NA	NA	NA	NA	NA	NA	NA	NA	NA	NA	NA	NA	NA	NA	g11640.t1	g20827.t1	NA	g22060.t1	NA	NA	NA	NA	NA	NA	NA	NA	g12242.t1	NA	NA	g20261.t1	NA	NA	NA	g20784.t1	NA	NA	g12771.t1	NA	NA	NA	NA	NA	NA	NA	NA	NA	NA	NA	NA	NA	NA	NA	NA	NA	NA	NA	g18971.t1	NA	NA	NA	NA	NA	NA	NA	g18036.t1	NA	NA	NA	NA	NA	NA	NA	NA	NA	NA	NA	NA	NA	NA	NA	NA	NA	NA	NA	NA	NA	NA	NA	NA	NA	NA	NA	NA	NA	NA	NA	NA	NA	NA	g21380.t1	NA	NA	NA	NA	NA	NA	g9518.t1	NA	NA	NA	g17273.t1	NA	NA	NA	NA	NA	NA	NA	NA	NA	NA	NA	NA	g19401.t1	NA	NA	NA	NA
OG0028099	NA	NA	NA	NA	NA	NA	NA	NA	NA	NA	g10559.t1	NA	g4923.t1	g21391.t1	NA	NA	NA	NA	NA	NA	NA	NA	NA	NA	g22532.t1	NA	NA	NA	g20229.t1	NA	NA	NA	NA	g2639.t1	NA	NA	NA	NA	NA	NA	NA	NA	NA	NA	NA	g17745.t1	g19943.t1	NA	NA	NA	NA	NA	NA	NA	NA	NA	NA	NA	NA	NA	NA	NA	NA	NA	g17281.t1	NA	NA	NA	NA	NA	NA	NA	NA	NA	NA	NA	NA	g15201.t1	NA	NA	NA	NA	NA	NA	NA	g21287.t1	NA	NA	NA	NA	NA	NA	NA	NA	NA	NA	g7395.t1	NA	NA	g19662.t1	NA	NA	NA	NA	NA	NA	NA	NA	NA	g11563.t1	NA	NA	NA	NA	NA	NA	NA	NA	NA	NA	NA	NA	NA	NA	NA	NA	NA	NA	NA	NA	NA	NA	NA	NA	NA	NA	NA	NA	NA	NA	NA	NA
OG0028100	NA	NA	NA	NA	NA	NA	NA	NA	NA	NA	NA	g286.t1	NA	g4163.t1	NA	NA	NA	NA	NA	g10179.t1	NA	NA	NA	NA	g4714.t1	NA	g3570.t1	NA	NA	NA	NA	NA	NA	NA	NA	g3456.t1	NA	NA	g1136.t1	NA	NA	NA	NA	NA	NA	NA	NA	NA	NA	NA	NA	NA	NA	NA	NA	NA	NA	NA	NA	NA	NA	NA	g9759.t1	NA	NA	NA	NA	NA	NA	NA	NA	NA	NA	NA	g5419.t1	NA	NA	NA	g4636.t1	g6114.t1	g7236.t1	NA	NA	NA	NA	NA	NA	NA	NA	NA	g4703.t1	NA	g7344.t1	NA	NA	NA	NA	NA	NA	NA	NA	NA	NA	NA	NA	NA	NA	NA	NA	NA	NA	NA	NA	NA	NA	NA	NA	NA	NA	NA	NA	NA	NA	NA	NA	NA	NA	NA	NA	NA	NA	NA	NA	NA	NA	NA	NA	NA	NA	NA	NA	NA
OG0028101	NA	NA	NA	NA	NA	NA	NA	NA	NA	NA	NA	NA	NA	g4289.t1	NA	NA	g1459.t1	NA	NA	g10056.t1	NA	NA	NA	NA	g4590.t1	NA	g3445.t1	NA	NA	NA	NA	NA	NA	NA	NA	g3331.t1	NA	NA	NA	NA	NA	g11631.t1	NA	NA	NA	NA	NA	NA	NA	NA	NA	NA	NA	NA	NA	NA	NA	NA	NA	NA	NA	NA	g9637.t1	NA	NA	NA	NA	NA	NA	NA	NA	NA	NA	NA	g5545.t1	NA	NA	NA	g4513.t1	g5990.t1	g7112.t1	NA	NA	NA	NA	NA	NA	NA	NA	NA	g4577.t1	NA	g7212.t1	NA	NA	NA	NA	NA	NA	NA	NA	NA	NA	NA	NA	NA	NA	NA	NA	NA	NA	NA	NA	NA	NA	NA	NA	NA	NA	NA	NA	NA	NA	NA	NA	NA	NA	NA	NA	NA	NA	NA	NA	NA	NA	NA	NA	NA	NA	NA	NA	NA
OG0028102	NA	NA	g5673.t1	NA	NA	NA	NA	NA	NA	NA	g14340.t1	NA	g1172.t1	NA	g10706.t1	NA	NA	NA	NA	NA	g11277.t1	NA	NA	NA	NA	NA	NA	NA	NA	NA	NA	NA	NA	NA	NA	NA	g15095.t1	NA	NA	NA	NA	NA	NA	NA	NA	NA	NA	NA	g4903.t1	NA	NA	NA	NA	NA	NA	NA	NA	NA	NA	NA	NA	NA	NA	NA	NA	NA	NA	NA	NA	NA	NA	g14802.t1	NA	NA	g20647.t1	NA	NA	NA	NA	NA	NA	NA	NA	NA	NA	g7407.t1	NA	NA	NA	NA	NA	NA	NA	NA	NA	NA	NA	NA	NA	NA	NA	NA	NA	NA	NA	g10210.t1	g21061.t1	NA	NA	NA	NA	NA	NA	NA	NA	NA	g17548.t1	NA	NA	NA	NA	g15466.t1	NA	NA	NA	NA	NA	NA	NA	NA	NA	NA	NA	NA	NA	NA	NA	NA	NA	NA	NA	NA
OG0028103	NA	NA	NA	NA	NA	g211.t1	g10457.t1	NA	NA	g14096.t1	g8375.t1	NA	NA	NA	NA	NA	NA	NA	NA	NA	NA	NA	NA	NA	NA	NA	NA	NA	NA	NA	g3885.t1	NA	NA	NA	NA	NA	NA	NA	NA	NA	NA	NA	NA	NA	NA	g9710.t1	g1159.t1	NA	NA	NA	NA	NA	NA	NA	NA	NA	NA	NA	NA	NA	NA	NA	NA	NA	NA	NA	NA	NA	NA	NA	NA	NA	g7429.t1	NA	NA	NA	NA	NA	NA	NA	NA	NA	NA	NA	g7770.t1, g7781.t1, g7792.t1	NA	NA	NA	NA	NA	NA	NA	NA	NA	NA	NA	NA	NA	NA	NA	NA	NA	NA	NA	NA	NA	NA	NA	NA	NA	NA	NA	NA	NA	NA	NA	NA	NA	NA	NA	NA	NA	NA	NA	NA	NA	NA	NA	NA	NA	NA	NA	NA	NA	NA	NA	NA	NA	g22046.t1, g22055.t1, g22064.t1	NA	NA	NA
OG0028104	NA	NA	NA	NA	NA	NA	NA	NA	NA	NA	NA	NA	NA	NA	NA	NA	NA	g6310.t1	NA	NA	NA	NA	NA	NA	NA	NA	NA	NA	NA	NA	NA	NA	NA	NA	NA	NA	NA	g7880.t1	NA	NA	g1996.t1	NA	NA	NA	NA	NA	NA	NA	NA	g12478.t1	NA	NA	g21422.t1	g831.t1	NA	NA	NA	NA	NA	NA	NA	NA	NA	transcript_F54D5.23.1	NA	NA	NA	NA	NA	NA	NA	NA	g8910.t1	NA	NA	NA	NA	g9530.t1	NA	NA	NA	NA	NA	NA	NA	NA	NA	NA	NA	NA	NA	NA	NA	NA	g6756.t1	NA	NA	g15100.t1	NA	NA	NA	NA	NA	NA	NA	NA	NA	NA	NA	NA	NA	NA	NA	NA	NA	NA	NA	NA	NA	NA	g20984.t1	NA	NA	NA	NA	g7355.t1	NA	NA	NA	g8634.t1	NA	NA	NA	NA	NA	NA	NA	NA	NA	NA	NA	NA
OG0028105	NA	NA	NA	NA	NA	NA	NA	NA	NA	NA	NA	NA	NA	NA	NA	NA	NA	g17247.t1	NA	NA	NA	g15490.t1	NA	NA	NA	g22109.t1	NA	NA	NA	NA	NA	NA	NA	NA	NA	NA	NA	NA	NA	NA	g11562.t1	NA	NA	NA	NA	NA	NA	NA	NA	g18352.t1	NA	g10002.t1	NA	NA	NA	NA	NA	NA	NA	NA	NA	NA	NA	transcript_F53B1.9.1	NA	NA	NA	NA	g21252.t1	g16342.t1	NA	NA	g3831.t1	NA	NA	NA	NA	NA	NA	NA	NA	NA	NA	NA	NA	NA	NA	NA	NA	NA	NA	NA	NA	NA	NA	NA	g7389.t1	NA	NA	NA	NA	NA	NA	NA	NA	NA	g17417.t1	NA	NA	NA	NA	NA	NA	NA	NA	NA	NA	NA	NA	NA	NA	NA	NA	NA	NA	NA	NA	NA	NA	NA	NA	g21773.t1	NA	NA	NA	g17969.t1	NA	NA	NA	NA	NA	NA
OG0028106	NA	NA	NA	NA	NA	NA	NA	NA	NA	NA	NA	NA	NA	NA	NA	NA	NA	NA	NA	NA	NA	NA	NA	NA	NA	NA	NA	NA	NA	g10567.t1	g20538.t1	NA	NA	NA	NA	NA	NA	NA	NA	NA	NA	NA	NA	g11890.t1	g15097.t1	NA	NA	NA	NA	NA	NA	NA	NA	g20379.t1	NA	NA	NA	NA	NA	NA	NA	g11480.t1	NA	NA	NA	NA	NA	NA	NA	NA	NA	NA	NA	NA	NA	NA	NA	NA	NA	NA	NA	NA	NA	NA	NA	NA	NA	NA	NA	NA	NA	NA	NA	NA	NA	NA	NA	NA	NA	NA	NA	NA	NA	g1368.t1	NA	NA	NA	NA	NA	NA	NA	g17998.t1	NA	NA	g14088.t1	NA	NA	g17713.t1	NA	NA	NA	NA	NA	NA	NA	g13070.t1	NA	g13853.t1	NA	g12934.t1	NA	NA	NA	NA	NA	NA	NA	NA	NA	NA	g6113.t1	NA
OG0028107	NA	NA	NA	NA	NA	NA	g21910.t1	NA	NA	NA	NA	NA	NA	g21108.t1	NA	NA	NA	NA	NA	g20143.t1	NA	NA	NA	g10484.t1	g22847.t1	NA	NA	NA	NA	NA	NA	NA	NA	NA	NA	NA	NA	NA	NA	NA	NA	NA	NA	NA	NA	NA	NA	NA	NA	NA	NA	NA	NA	NA	NA	NA	NA	NA	NA	NA	NA	NA	NA	NA	NA	NA	NA	NA	NA	NA	NA	NA	NA	NA	NA	NA	NA	NA	NA	g22744.t1	NA	NA	NA	NA	NA	NA	NA	g13110.t1	g17549.t1	NA	NA	NA	NA	NA	NA	NA	NA	g1690.t1	NA	NA	NA	NA	g17206.t1	g21410.t1	NA	NA	NA	NA	NA	NA	NA	NA	NA	g20629.t1	NA	NA	NA	NA	NA	NA	NA	NA	NA	NA	NA	NA	NA	NA	g17337.t1	NA	NA	NA	NA	NA	NA	NA	NA	NA	NA	NA	g16141.t1	NA
OG0028108	NA	NA	NA	NA	NA	NA	NA	NA	g12520.t1	NA	g13974.t1	NA	NA	NA	NA	NA	NA	NA	NA	NA	NA	NA	NA	NA	NA	NA	NA	NA	NA	NA	NA	NA	NA	NA	g4944.t1	NA	NA	g21577.t1	NA	NA	NA	NA	NA	NA	NA	NA	NA	NA	NA	NA	NA	NA	NA	NA	NA	g18186.t1	NA	NA	NA	NA	NA	NA	NA	NA	NA	g15283.t1	NA	NA	g17716.t1	NA	NA	NA	NA	NA	NA	NA	NA	NA	NA	NA	NA	NA	NA	g21887.t1	NA	g21908.t1	NA	NA	NA	NA	NA	NA	NA	NA	NA	NA	NA	NA	NA	NA	NA	NA	NA	g2208.t1	g21609.t1	NA	NA	NA	NA	NA	g10300.t1	NA	NA	NA	NA	NA	NA	NA	NA	NA	NA	g18431.t1	NA	NA	NA	NA	NA	NA	NA	NA	NA	NA	g20446.t1	NA	NA	NA	NA	NA	NA	NA	NA	NA
OG0028109	NA	NA	NA	NA	NA	NA	NA	NA	NA	NA	NA	NA	NA	NA	NA	g4461.t1	NA	NA	NA	NA	NA	NA	NA	NA	NA	g11431.t1	NA	NA	NA	NA	NA	NA	NA	NA	NA	g22043.t1	NA	NA	NA	NA	NA	NA	NA	NA	NA	NA	NA	NA	NA	NA	NA	g21022.t1	NA	NA	NA	NA	NA	NA	g290.t1	NA	NA	NA	NA	NA	NA	NA	NA	NA	NA	NA	NA	NA	NA	g1711.t1	NA	NA	NA	NA	NA	NA	NA	NA	NA	NA	g1270.t1	NA	NA	NA	NA	NA	NA	NA	NA	NA	NA	NA	g5955.t1	NA	NA	NA	NA	NA	NA	NA	NA	NA	g244.t1	g297.t1	NA	NA	g21876.t1	NA	NA	NA	NA	NA	NA	NA	NA	NA	NA	NA	NA	NA	NA	NA	g291.t1	NA	g21211.t1	NA	NA	g12206.t1	NA	NA	NA	NA	NA	NA	NA	NA	NA	NA
OG0028110	NA	NA	NA	NA	NA	NA	NA	NA	NA	NA	NA	NA	NA	NA	NA	NA	NA	g20591.t1	NA	NA	NA	NA	NA	NA	g11594.t1	NA	g9347.t1	NA	NA	NA	NA	NA	NA	NA	NA	NA	NA	NA	NA	NA	g12170.t1	NA	NA	NA	NA	NA	NA	NA	NA	NA	g12702.t1	NA	NA	NA	NA	NA	NA	NA	NA	NA	NA	NA	NA	NA	NA	NA	NA	NA	NA	NA	NA	NA	NA	NA	NA	NA	NA	NA	NA	g17722.t1	g12301.t1	NA	NA	NA	NA	NA	NA	NA	NA	NA	g16098.t1	NA	g21893.t1	NA	NA	NA	NA	NA	NA	NA	NA	NA	NA	NA	NA	NA	NA	NA	g5696.t1	NA	NA	NA	NA	g21308.t1	NA	NA	NA	NA	NA	NA	g9446.t1	NA	NA	NA	g17343.t1	NA	NA	NA	NA	NA	NA	NA	NA	NA	NA	NA	NA	g19330.t1	NA	NA	NA	NA
OG0028111	NA	NA	NA	NA	NA	NA	NA	NA	NA	NA	NA	NA	NA	NA	NA	NA	NA	NA	g21426.t1	NA	NA	NA	NA	NA	NA	NA	NA	NA	NA	NA	NA	NA	NA	NA	NA	NA	NA	NA	NA	NA	NA	g17715.t1	g13041.t1	NA	NA	NA	NA	NA	NA	NA	NA	NA	NA	NA	NA	NA	NA	NA	g17180.t1	NA	NA	g22381.t1	NA	NA	NA	NA	g7708.t1	NA	NA	NA	NA	NA	NA	NA	NA	g17771.t1	NA	NA	NA	NA	NA	NA	g19354.t1	NA	NA	NA	NA	NA	NA	NA	g15737.t1	g22624.t1	NA	NA	NA	NA	NA	NA	NA	NA	NA	NA	NA	NA	NA	NA	NA	NA	g5327.t1	NA	NA	g13777.t1	NA	NA	NA	NA	g20703.t1	NA	NA	NA	NA	NA	NA	NA	NA	NA	NA	NA	g17736.t1	NA	NA	NA	NA	NA	NA	NA	NA	NA	NA	NA	NA	NA
OG0028112	NA	NA	NA	NA	NA	NA	NA	NA	NA	NA	NA	NA	NA	NA	NA	NA	NA	NA	NA	NA	NA	NA	NA	NA	NA	NA	NA	NA	NA	NA	g16248.t1	NA	NA	NA	NA	NA	g19527.t1	g19363.t1	NA	NA	NA	NA	NA	NA	g18401.t1	NA	NA	NA	NA	NA	NA	NA	g19564.t1	NA	NA	NA	NA	NA	NA	NA	NA	NA	NA	NA	NA	NA	NA	NA	g18420.t1	NA	NA	NA	NA	NA	NA	NA	NA	NA	NA	NA	NA	g17858.t1	NA	NA	NA	g8606.t1	NA	NA	NA	NA	NA	NA	NA	NA	NA	NA	g7897.t1	NA	NA	NA	NA	NA	NA	NA	NA	NA	NA	NA	NA	NA	NA	g14686.t1	NA	NA	NA	NA	NA	g883.t1	NA	g16956.t1	NA	NA	NA	NA	NA	NA	NA	NA	NA	NA	NA	NA	g16077.t1	NA	NA	NA	NA	NA	NA	NA	NA	g6715.t1
OG0028113	g8501.t1	NA	NA	NA	NA	NA	NA	NA	NA	NA	NA	NA	NA	NA	NA	g10736.t1	NA	NA	NA	NA	NA	NA	NA	NA	NA	NA	NA	g11739.t1	NA	NA	NA	NA	NA	NA	NA	NA	NA	NA	NA	NA	NA	g13283.t1	NA	NA	NA	NA	NA	NA	NA	NA	NA	NA	NA	NA	NA	NA	NA	NA	NA	NA	NA	NA	NA	NA	NA	NA	g4316.t1	NA	NA	NA	NA	NA	NA	NA	NA	NA	NA	g101.t1	NA	NA	NA	NA	NA	NA	g7952.t1	NA	g18264.t1	NA	g19413.t1	NA	NA	NA	NA	NA	NA	NA	NA	NA	NA	NA	NA	NA	NA	NA	NA	NA	NA	NA	NA	NA	NA	NA	NA	NA	NA	g2790.t1	NA	NA	NA	NA	NA	NA	NA	NA	NA	NA	NA	NA	NA	g5930.t1	g8253.t1	NA	NA	NA	NA	NA	NA	NA	g22224.t1	g13704.t1	NA	NA
OG0028114	g10518.t1	NA	NA	NA	NA	g19631.t1	NA	NA	NA	NA	NA	NA	NA	NA	NA	NA	NA	NA	NA	NA	NA	NA	NA	NA	NA	NA	NA	NA	NA	NA	NA	NA	NA	g13441.t1	NA	NA	NA	NA	NA	NA	NA	NA	NA	NA	NA	NA	NA	NA	NA	NA	NA	NA	NA	NA	NA	NA	g14696.t1	NA	NA	NA	NA	NA	NA	NA	NA	g19014.t1	NA	NA	NA	NA	NA	NA	NA	NA	NA	NA	NA	NA	NA	NA	NA	NA	NA	NA	NA	g10548.t1	NA	NA	NA	NA	NA	g17414.t1	NA	NA	NA	NA	NA	NA	NA	NA	NA	NA	NA	NA	g20420.t1	NA	NA	g8537.t1	g18091.t1	NA	NA	NA	NA	NA	NA	NA	NA	NA	NA	g9866.t1	g12725.t1	NA	NA	NA	NA	NA	g21436.t1	NA	NA	NA	NA	NA	NA	NA	NA	NA	NA	NA	NA	NA	NA	g19627.t1
OG0028115	g21829.t1	NA	NA	NA	NA	NA	NA	NA	NA	NA	NA	NA	NA	NA	NA	NA	NA	NA	NA	NA	NA	g15591.t1	NA	NA	NA	NA	NA	NA	NA	NA	NA	NA	NA	NA	g12025.t1	NA	NA	NA	NA	NA	NA	NA	NA	NA	NA	NA	NA	NA	NA	NA	g19996.t1	NA	NA	NA	NA	NA	NA	NA	NA	NA	NA	NA	NA	NA	NA	NA	g19688.t1	g20739.t1	NA	g20230.t1	NA	NA	NA	NA	NA	NA	NA	NA	NA	NA	NA	NA	NA	NA	NA	NA	NA	NA	NA	g22135.t1	NA	NA	NA	NA	NA	NA	NA	NA	NA	NA	NA	NA	NA	NA	NA	NA	NA	NA	NA	NA	g14243.t1	NA	NA	NA	NA	NA	NA	NA	NA	NA	NA	NA	NA	NA	g11001.t1	NA	NA	NA	NA	NA	NA	NA	NA	NA	NA	NA	NA	g20004.t1	g20901.t1	g15216.t1	NA	g8024.t1
OG0028116	NA	NA	NA	NA	NA	NA	NA	NA	NA	NA	NA	NA	NA	NA	NA	g13049.t1	NA	NA	NA	NA	NA	NA	NA	NA	NA	g16424.t1	NA	NA	NA	NA	NA	NA	NA	NA	NA	NA	NA	NA	NA	NA	NA	NA	NA	NA	NA	NA	NA	NA	NA	NA	NA	NA	NA	NA	g18627.t1	g19893.t1	NA	NA	NA	NA	NA	NA	NA	NA	NA	NA	NA	NA	NA	NA	NA	NA	NA	NA	NA	NA	NA	g7600.t1	NA	NA	NA	g10048.t1	NA	NA	NA	NA	NA	NA	NA	NA	NA	NA	NA	NA	NA	NA	NA	NA	NA	NA	NA	NA	NA	NA	g10446.t1	g5189.t1	NA	NA	NA	NA	NA	NA	NA	NA	g14716.t1	NA	NA	g18331.t1	NA	NA	NA	NA	NA	NA	NA	g6946.t1	NA	NA	NA	NA	NA	NA	NA	NA	g12912.t1	NA	g18969.t1	NA	NA	NA	NA	g10992.t1
OG0028117	NA	NA	NA	NA	NA	NA	NA	NA	NA	NA	NA	NA	NA	NA	NA	NA	NA	NA	g15994.t1	NA	NA	NA	NA	NA	NA	NA	NA	NA	g13843.t1	NA	NA	NA	NA	NA	NA	g20382.t1	NA	NA	NA	NA	NA	NA	NA	NA	NA	NA	NA	NA	NA	NA	NA	NA	NA	g16761.t1	NA	NA	NA	NA	NA	NA	NA	NA	NA	NA	g10764.t1	NA	NA	NA	NA	NA	NA	NA	NA	NA	g404.t1	NA	NA	NA	NA	g16044.t1	g416.t1	NA	NA	NA	NA	NA	NA	NA	g7678.t1	NA	NA	NA	NA	NA	g14395.t1	NA	NA	NA	NA	NA	NA	g19898.t1	NA	NA	g15735.t1	NA	NA	NA	NA	g12396.t1	NA	NA	NA	NA	NA	NA	NA	NA	NA	NA	NA	NA	NA	g15393.t1	NA	NA	NA	NA	NA	NA	NA	NA	NA	NA	NA	NA	NA	NA	NA	NA	NA	NA
OG0028118	NA	NA	NA	NA	NA	NA	NA	NA	NA	NA	NA	NA	NA	NA	NA	NA	NA	NA	NA	NA	NA	NA	NA	NA	NA	NA	NA	NA	NA	NA	NA	NA	NA	NA	NA	NA	NA	NA	NA	NA	NA	NA	NA	NA	NA	NA	NA	NA	NA	NA	NA	g13211.t1	g12538.t1	NA	g14584.t1	NA	NA	NA	g14470.t1	NA	NA	NA	NA	NA	NA	NA	NA	NA	NA	NA	NA	NA	NA	NA	NA	NA	NA	NA	NA	NA	NA	NA	NA	NA	NA	NA	NA	NA	NA	NA	NA	NA	NA	NA	NA	NA	NA	NA	NA	NA	NA	NA	NA	NA	g16895.t1	g18873.t1	g13674.t1	g19722.t1	NA	NA	NA	NA	NA	NA	NA	NA	NA	g2084.t1	g18606.t1	NA	g14404.t1	NA	g16510.t1	NA	NA	NA	NA	NA	g19795.t1	NA	NA	NA	NA	NA	NA	g7513.t1	NA	NA	NA	NA	NA	NA
OG0028119	NA	NA	NA	NA	NA	NA	NA	NA	NA	NA	NA	NA	NA	NA	NA	NA	NA	NA	NA	NA	NA	NA	NA	NA	NA	NA	NA	NA	NA	NA	NA	NA	NA	NA	NA	NA	NA	NA	NA	NA	NA	NA	NA	NA	NA	NA	NA	NA	NA	NA	NA	g17382.t1	g12763.t1	NA	g14816.t1	NA	NA	NA	g14243.t1	NA	NA	NA	NA	NA	NA	NA	NA	NA	NA	NA	NA	NA	NA	NA	NA	NA	NA	NA	NA	NA	NA	NA	NA	NA	NA	NA	NA	NA	NA	NA	NA	NA	NA	NA	NA	NA	NA	NA	NA	NA	NA	NA	NA	NA	g19005.t1	NA	g13445.t1	g19495.t1	NA	NA	NA	NA	NA	NA	NA	NA	NA	g2314.t1	g18379.t1	NA	g14178.t1	NA	g16740.t1	NA	NA	NA	NA	NA	g20025.t1	NA	NA	NA	NA	NA	NA	g7741.t1	NA	NA	NA	g18062.t1	NA	NA
OG0028120	NA	NA	NA	g2937.t1	NA	NA	NA	NA	NA	NA	NA	NA	NA	NA	NA	NA	NA	NA	g6404.t1, g6407.t1	NA	NA	NA	NA	NA	NA	NA	NA	NA	NA	NA	NA	NA	NA	NA	NA	NA	NA	NA	NA	NA	NA	NA	NA	NA	NA	NA	NA	NA	NA	NA	NA	NA	NA	NA	NA	NA	NA	NA	NA	NA	NA	NA	NA	NA	NA	NA	g3781.t1	NA	NA	NA	NA	g6092.t1	NA	NA	NA	NA	NA	NA	NA	NA	NA	NA	NA	NA	NA	NA	NA	NA	NA	NA	NA	NA	NA	NA	NA	NA	g18250.t1	NA	NA	NA	NA	g18459.t1	NA	NA	g19839.t1	g2218.t1	NA	g16320.t1	NA	NA	NA	NA	NA	NA	NA	NA	g12719.t1	NA	NA	g16138.t1	NA	NA	NA	NA	NA	NA	NA	NA	NA	NA	g15156.t1	NA	NA	NA	NA	NA	NA	NA	NA	g14247.t1	NA	NA
OG0028121	NA	NA	NA	NA	NA	NA	NA	NA	NA	NA	NA	NA	NA	NA	NA	NA	NA	NA	NA	NA	NA	NA	NA	NA	NA	NA	NA	NA	NA	NA	NA	NA	NA	NA	NA	NA	NA	NA	NA	NA	NA	NA	NA	g1790.t1	NA	NA	NA	NA	NA	g13525.t1	NA	NA	NA	NA	NA	NA	NA	NA	NA	NA	NA	g4732.t1	NA	NA	NA	g5198.t1	NA	NA	g8785.t1	g11302.t1	NA	NA	NA	NA	NA	g13679.t1	NA	NA	NA	NA	NA	NA	g3230.t1	g6724.t1	NA	NA	NA	g7575.t1	NA	NA	NA	NA	NA	NA	NA	NA	g775.t1	NA	NA	NA	NA	NA	NA	NA	NA	NA	NA	NA	NA	NA	NA	NA	NA	NA	NA	NA	NA	NA	NA	NA	NA	NA	NA	NA	NA	NA	NA	NA	NA	NA	g2998.t1	NA	NA	NA	NA	NA	g6815.t1	NA	g8080.t1	NA	NA	NA
OG0028122	NA	NA	NA	NA	NA	NA	NA	NA	NA	NA	NA	NA	NA	NA	NA	NA	NA	NA	NA	NA	NA	NA	NA	NA	NA	NA	NA	NA	NA	NA	NA	NA	NA	NA	NA	NA	g3757.t1	NA	NA	NA	NA	NA	NA	NA	NA	NA	NA	NA	NA	g10188.t1	NA	NA	NA	NA	NA	NA	NA	NA	NA	NA	NA	NA	NA	NA	g1134.t1	NA	NA	NA	NA	g7099.t1	NA	NA	NA	NA	NA	NA	NA	g6385.t1	g1092.t1	NA	NA	NA	g1379.t1	NA	NA	NA	NA	NA	NA	NA	NA	NA	NA	NA	NA	g5899.t1	NA	NA	NA	NA	NA	NA	g20774.t1	NA	NA	g16206.t1	NA	NA	NA	NA	NA	NA	NA	NA	NA	NA	NA	g4544.t1	NA	NA	NA	NA	NA	NA	NA	NA	NA	NA	NA	NA	NA	NA	NA	NA	NA	NA	g5818.t1	NA	g1554.t1	NA	g4699.t1	NA
OG0028123	NA	NA	NA	NA	NA	NA	NA	NA	NA	NA	NA	NA	NA	NA	NA	NA	NA	NA	NA	NA	NA	NA	NA	NA	NA	NA	NA	NA	NA	NA	NA	NA	NA	NA	NA	NA	NA	NA	NA	NA	NA	NA	NA	NA	NA	NA	NA	NA	NA	NA	NA	NA	NA	NA	NA	NA	NA	NA	NA	NA	NA	NA	NA	NA	g19435.t1	g20516.t1	g20016.t1	NA	NA	NA	NA	NA	NA	NA	NA	NA	NA	NA	NA	NA	NA	NA	g18906.t1	NA	NA	g21051.t1	NA	NA	NA	NA	NA	NA	NA	NA	NA	NA	NA	g1170.t1	NA	NA	NA	NA	g17733.t1	NA	NA	NA	NA	NA	NA	g11332.t1	NA	NA	NA	NA	NA	g17722.t1	NA	NA	NA	g15780.t1	NA	NA	NA	g12318.t1	NA	NA	NA	NA	NA	NA	NA	g19126.t1	g11416.t1	NA	g22277.t1	NA	NA	NA	NA	NA	NA	NA
OG0028124	NA	NA	NA	NA	NA	NA	NA	NA	NA	NA	NA	NA	NA	NA	NA	NA	NA	NA	NA	NA	NA	NA	NA	NA	NA	NA	NA	NA	NA	NA	NA	NA	NA	NA	NA	NA	NA	NA	NA	NA	NA	NA	NA	NA	NA	NA	NA	NA	NA	NA	NA	NA	NA	NA	NA	NA	NA	NA	NA	NA	NA	NA	NA	NA	NA	NA	NA	NA	g11696.t1	g1356.t1	NA	NA	NA	NA	NA	NA	NA	NA	NA	NA	NA	g11294.t1	g14930.t1	g9425.t1	g20670.t1	NA	NA	NA	NA	NA	NA	NA	NA	NA	NA	NA	NA	NA	NA	NA	NA	NA	NA	g1989.t1	NA	NA	NA	NA	NA	g18123.t1	NA	NA	NA	NA	NA	NA	g19774.t1	NA	g11850.t1	NA	NA	NA	NA	NA	NA	NA	g9189.t1	g13226.t1	NA	NA	NA	NA	NA	NA	NA	g13763.t1	NA	NA	g18348.t1	NA	NA	NA
OG0028125	NA	NA	NA	NA	NA	NA	NA	NA	NA	NA	NA	NA	NA	NA	NA	NA	NA	NA	NA	NA	NA	NA	NA	NA	NA	NA	NA	NA	NA	NA	NA	NA	NA	NA	NA	NA	NA	NA	NA	NA	NA	NA	NA	NA	NA	NA	NA	NA	NA	NA	NA	NA	NA	NA	NA	NA	NA	NA	NA	NA	NA	NA	NA	NA	NA	NA	NA	NA	NA	g12411.t1	NA	NA	NA	NA	NA	NA	NA	NA	NA	NA	NA	NA	NA	g12128.t1	g83.t1	NA	NA	NA	NA	NA	NA	NA	NA	NA	NA	NA	NA	g916.t1	NA	NA	NA	NA	NA	NA	NA	NA	NA	NA	NA	NA	g5049.t1	NA	NA	g13037.t1	NA	NA	NA	NA	g9386.t1	g13842.t1	NA	NA	NA	NA	NA	NA	g6968.t1	NA	NA	NA	NA	g1668.t1	g18432.t1	NA	NA	NA	NA	NA	g2739.t1	g11084.t1	g1945.t1	NA
OG0028126	NA	NA	NA	NA	g20011.t1, g20012.t2	NA	NA	NA	NA	NA	NA	NA	NA	NA	NA	NA	NA	NA	NA	NA	NA	NA	NA	NA	NA	NA	NA	NA	NA	NA	NA	NA	NA	NA	NA	NA	NA	NA	NA	NA	NA	NA	NA	NA	NA	NA	NA	NA	NA	NA	NA	NA	NA	NA	NA	NA	NA	NA	NA	NA	NA	NA	NA	NA	NA	g11825.t1, g11826.t2	NA	NA	NA	NA	NA	NA	NA	NA	NA	NA	NA	NA	g17918.t1	NA	NA	NA	NA	NA	NA	NA	NA	NA	NA	NA	NA	NA	NA	NA	NA	NA	NA	NA	g20963.t2	NA	g18229.t1, g18230.t2	NA	NA	NA	NA	NA	NA	NA	NA	NA	g22475.t2	NA	NA	NA	NA	NA	NA	NA	NA	g9530.t1, g9531.t2	NA	NA	NA	NA	NA	NA	NA	NA	NA	NA	g22611.t2	NA	NA	NA	NA	g22339.t4	NA	NA	NA	NA	NA	NA
OG0028127	g21133.t1	NA	NA	g18759.t1, g18763.t1, g18766.t1	NA	NA	NA	NA	NA	NA	NA	NA	NA	NA	NA	NA	NA	NA	g22092.t1	NA	NA	NA	NA	NA	NA	NA	NA	NA	g11930.t1	NA	NA	NA	NA	NA	g9317.t1	NA	NA	NA	NA	NA	NA	NA	NA	NA	NA	NA	NA	g21067.t1	g21506.t1	NA	NA	NA	NA	g21714.t1	NA	NA	NA	NA	NA	NA	NA	NA	NA	NA	NA	NA	NA	NA	NA	NA	NA	NA	NA	NA	NA	NA	NA	NA	NA	NA	NA	NA	NA	NA	NA	NA	NA	NA	NA	NA	NA	NA	NA	NA	g8651.t1	NA	NA	NA	NA	NA	NA	NA	NA	NA	NA	NA	NA	NA	NA	NA	NA	NA	NA	NA	NA	NA	NA	NA	NA	g9718.t1	NA	NA	NA	NA	NA	NA	NA	NA	NA	NA	NA	NA	NA	NA	NA	NA	g18182.t1	NA	NA	NA	NA	NA
OG0028128	NA	NA	NA	NA	NA	NA	NA	NA	NA	NA	NA	NA	NA	NA	NA	NA	NA	g20747.t1, g20748.t1	NA	NA	NA	NA	NA	NA	NA	NA	g9193.t1	NA	NA	NA	NA	NA	NA	NA	NA	NA	NA	NA	NA	NA	NA	g10077.t1	NA	NA	NA	NA	NA	NA	NA	NA	NA	NA	NA	NA	NA	NA	NA	NA	NA	NA	NA	NA	NA	NA	NA	g11804.t1	NA	NA	NA	NA	NA	g7243.t1	NA	NA	NA	NA	NA	NA	NA	g17569.t1	g12458.t1	NA	NA	NA	NA	NA	NA	NA	NA	NA	NA	NA	g22051.t1	g16032.t1	NA	NA	NA	NA	NA	NA	NA	NA	NA	NA	NA	NA	NA	NA	NA	NA	NA	NA	NA	NA	NA	NA	NA	NA	NA	g9511.t1	NA	NA	NA	NA	NA	NA	NA	NA	NA	NA	g22589.t1	NA	NA	NA	NA	g22317.t1	NA	NA	NA	NA	NA	NA
OG0028129	NA	NA	NA	NA	NA	NA	NA	NA	NA	NA	NA	NA	NA	NA	NA	NA	NA	NA	NA	NA	NA	NA	NA	NA	NA	NA	NA	NA	NA	g13424.t1	NA	NA	NA	NA	NA	NA	NA	NA	NA	NA	NA	NA	NA	NA	NA	NA	NA	NA	NA	NA	g3655.t1	NA	NA	NA	NA	NA	NA	NA	NA	NA	NA	NA	NA	NA	NA	NA	NA	NA	NA	NA	NA	NA	NA	NA	NA	NA	NA	NA	NA	NA	NA	NA	NA	g7084.t1	g8602.t1	NA	g15426.t1	NA	NA	g19480.t1	NA	NA	NA	NA	NA	NA	NA	NA	NA	g20544.t1	NA	NA	NA	NA	NA	NA	NA	NA	NA	g4523.t1	NA	g8149.t1	NA	NA	NA	g2159.t1	NA	g13831.t1	NA	NA	NA	NA	NA	NA	NA	NA	g5531.t1	NA	NA	NA	NA	NA	NA	NA	NA	NA	NA	NA	NA	NA	g21290.t1	NA
OG0028130	g6394.t1	NA	NA	NA	g18718.t1	NA	NA	NA	NA	g18669.t1	NA	NA	g22298.t1	NA	NA	NA	NA	NA	NA	NA	NA	NA	NA	NA	NA	NA	NA	NA	g21652.t1	NA	NA	NA	NA	NA	NA	NA	NA	g21668.t1	NA	NA	g12978.t1	NA	NA	NA	NA	NA	g5946.t1	NA	NA	NA	NA	NA	NA	NA	g20041.t1	NA	NA	NA	NA	NA	NA	NA	NA	NA	NA	NA	NA	NA	g17986.t1	NA	NA	NA	NA	NA	NA	NA	NA	NA	NA	NA	NA	NA	NA	NA	NA	NA	NA	NA	NA	NA	NA	NA	NA	NA	g19356.t1	NA	NA	NA	NA	NA	NA	NA	NA	NA	NA	NA	g20061.t1	NA	NA	NA	NA	NA	NA	NA	NA	NA	NA	NA	NA	NA	NA	NA	NA	NA	NA	NA	NA	NA	NA	NA	NA	NA	NA	NA	NA	NA	g10720.t1	NA	NA	NA	NA	NA
OG0028131	NA	NA	NA	NA	NA	NA	NA	NA	NA	NA	NA	NA	NA	NA	NA	NA	NA	NA	NA	NA	NA	NA	NA	NA	NA	NA	NA	NA	NA	NA	NA	NA	NA	NA	NA	NA	NA	NA	NA	NA	NA	NA	NA	NA	NA	NA	NA	NA	NA	NA	NA	NA	g13122.t1	NA	g22512.t1	NA	NA	NA	g13882.t1	NA	NA	NA	NA	NA	NA	NA	NA	NA	NA	NA	NA	NA	NA	NA	NA	NA	NA	NA	NA	NA	NA	g20688.t1	NA	NA	NA	NA	NA	NA	NA	NA	NA	NA	NA	NA	NA	NA	NA	NA	NA	NA	NA	NA	NA	NA	NA	g19462.t1	g22436.t1	NA	NA	NA	NA	NA	NA	NA	NA	NA	NA	g2679.t1	g18017.t1	NA	g22411.t1	NA	g19155.t1	NA	NA	NA	NA	NA	NA	NA	NA	g18115.t1	NA	NA	NA	g22421.t1	NA	NA	NA	g18421.t1	NA	NA
OG0028132	NA	NA	NA	NA	NA	g10291.t1	NA	g19046.t1	NA	NA	NA	NA	NA	NA	NA	NA	NA	NA	NA	NA	NA	g10341.t1, g10342.t1	NA	NA	NA	NA	NA	NA	NA	g22404.t1	NA	NA	NA	NA	NA	NA	NA	NA	NA	NA	NA	NA	NA	NA	NA	NA	NA	NA	NA	NA	NA	NA	NA	NA	NA	NA	NA	g15573.t1	g11901.t1	g5854.t1, g5855.t1	NA	NA	NA	NA	NA	NA	NA	NA	NA	NA	NA	NA	NA	NA	NA	NA	NA	NA	NA	NA	NA	NA	NA	NA	NA	NA	NA	NA	NA	NA	NA	NA	NA	NA	NA	NA	NA	NA	NA	NA	NA	NA	NA	NA	NA	NA	NA	NA	NA	NA	NA	NA	NA	g19723.t1	NA	NA	NA	g19221.t1	NA	NA	NA	NA	NA	NA	NA	NA	NA	NA	NA	NA	NA	g3172.t1, g3173.t1	NA	NA	NA	NA	NA	NA	NA	NA	NA	NA
OG0028133	NA	NA	NA	g2967.t1	NA	NA	NA	NA	g8134.t1	g12977.t1	NA	NA	g8393.t1	NA	NA	NA	NA	NA	NA	g11208.t1	NA	NA	NA	NA	NA	NA	NA	g11181.t1	g22265.t1	NA	NA	NA	NA	NA	NA	NA	NA	NA	NA	NA	NA	g12689.t1	NA	NA	NA	NA	NA	NA	g19005.t1	g19419.t1	NA	NA	NA	NA	NA	g16414.t1	NA	NA	NA	NA	NA	NA	NA	NA	NA	NA	NA	NA	NA	NA	NA	NA	NA	NA	NA	NA	NA	NA	NA	NA	NA	NA	NA	NA	NA	NA	NA	NA	NA	NA	NA	NA	NA	NA	NA	g8683.t1	NA	NA	NA	NA	NA	NA	NA	NA	NA	NA	NA	NA	NA	NA	NA	NA	NA	NA	NA	NA	NA	NA	NA	NA	NA	g11547.t1	NA	NA	NA	NA	NA	NA	NA	NA	NA	NA	NA	NA	NA	NA	NA	NA	NA	NA	NA	NA
OG0028134	NA	NA	NA	NA	NA	NA	NA	NA	NA	NA	g9469.t2	NA	NA	NA	NA	NA	NA	NA	NA	NA	NA	NA	NA	NA	NA	NA	NA	NA	NA	g22552.t1	NA	NA	NA	NA	g3069.t1	NA	NA	g3078.t1, g4790.t1, g4794.t1	NA	NA	NA	NA	NA	NA	g15357.t1, g19860.t1	NA	NA	NA	NA	g5924.t1	NA	NA	NA	NA	NA	NA	NA	NA	NA	g10759.t1, g15810.t1, g18674.t1	NA	NA	NA	NA	NA	NA	NA	NA	NA	NA	g9545.t1	NA	NA	NA	NA	NA	NA	NA	NA	NA	NA	NA	NA	NA	NA	NA	NA	NA	NA	NA	NA	NA	NA	NA	NA	NA	NA	NA	NA	NA	NA	NA	NA	NA	NA	NA	NA	NA	NA	NA	NA	NA	NA	NA	NA	NA	NA	NA	NA	NA	NA	NA	NA	NA	NA	NA	NA	NA	NA	NA	NA	NA	NA	NA	NA	NA	NA	NA	NA	NA	NA	NA
OG0028135	NA	NA	NA	NA	NA	NA	NA	NA	NA	NA	NA	NA	NA	NA	NA	NA	NA	NA	NA	NA	NA	NA	NA	NA	NA	NA	NA	NA	NA	NA	NA	NA	NA	NA	NA	NA	NA	NA	NA	NA	NA	NA	NA	NA	NA	NA	NA	NA	NA	NA	NA	NA	NA	NA	NA	NA	NA	NA	NA	NA	NA	NA	NA	NA	NA	NA	NA	NA	NA	NA	NA	NA	NA	NA	NA	NA	NA	g17739.t1	NA	NA	NA	g92.t1	NA	NA	NA	NA	NA	NA	NA	NA	NA	NA	NA	g16317.t1	g572.t1	NA	NA	g906.t1	g15951.t1	NA	NA	NA	NA	NA	NA	NA	NA	NA	g909.t1	NA	g5057.t1	NA	NA	NA	g12529.t1	NA	NA	NA	NA	NA	NA	NA	NA	NA	NA	g93.t1	NA	NA	NA	NA	NA	NA	NA	g92.t1	NA	NA	NA	NA	g2749.t1	NA	g1952.t1	NA
OG0028136	NA	NA	NA	NA	NA	NA	NA	NA	NA	NA	NA	NA	NA	g9058.t1	NA	NA	g22681.t1	NA	NA	g17139.t1	NA	NA	NA	NA	g5834.t1	NA	g6376.t1	NA	NA	NA	NA	NA	NA	NA	NA	g3793.t1	NA	NA	NA	NA	NA	g15963.t1	NA	NA	NA	NA	NA	NA	NA	NA	NA	NA	NA	NA	NA	NA	NA	NA	NA	NA	NA	NA	NA	NA	NA	NA	NA	NA	NA	NA	NA	NA	NA	NA	g15789.t1	NA	g20116.t1	NA	g22212.t1	g22911.t1	g22886.t1	NA	NA	NA	NA	NA	NA	NA	NA	NA	g21737.t1	NA	NA	NA	NA	NA	NA	NA	NA	NA	NA	NA	NA	NA	NA	NA	NA	NA	NA	NA	NA	NA	NA	NA	NA	NA	NA	NA	NA	NA	NA	NA	NA	NA	NA	NA	NA	NA	NA	NA	NA	NA	NA	NA	NA	NA	NA	NA	NA	NA	NA	NA
OG0028137	NA	NA	NA	NA	NA	NA	NA	NA	NA	NA	NA	NA	NA	g9054.t1, g9055.t1	NA	NA	NA	NA	NA	NA	NA	NA	NA	NA	g5830.t1, g5831.t1	NA	NA	NA	NA	NA	NA	NA	NA	NA	NA	g3796.t1	NA	NA	NA	NA	NA	NA	NA	NA	NA	NA	NA	NA	NA	NA	NA	NA	NA	NA	NA	NA	NA	NA	NA	NA	NA	NA	NA	NA	NA	NA	NA	NA	NA	NA	NA	NA	NA	NA	g15786.t1	NA	NA	NA	g22215.t1	g22914.t1, g22915.t1	g22882.t1, g22883.t1	NA	NA	NA	NA	NA	NA	NA	NA	NA	g21740.t1, g21741.t1	NA	NA	NA	NA	NA	NA	NA	NA	NA	NA	NA	NA	NA	NA	NA	NA	NA	NA	NA	NA	NA	NA	NA	NA	NA	NA	NA	NA	NA	NA	NA	NA	NA	NA	NA	NA	NA	NA	NA	NA	NA	NA	NA	NA	NA	NA	NA	NA	NA	NA	NA
OG0028138	NA	NA	NA	NA	NA	NA	NA	NA	NA	NA	NA	NA	NA	NA	g9660.t1	NA	g12455.t1	NA	NA	NA	NA	NA	NA	NA	NA	g13375.t1	NA	NA	NA	NA	NA	NA	NA	NA	NA	g14756.t1	NA	NA	NA	NA	NA	NA	NA	NA	NA	NA	NA	NA	NA	NA	NA	NA	NA	NA	NA	g16201.t1	NA	NA	NA	NA	NA	NA	NA	NA	NA	NA	NA	NA	NA	NA	NA	NA	NA	g18201.t1	g4102.t1, g4103.t1	NA	g4444.t1	NA	NA	NA	NA	NA	NA	NA	NA	NA	NA	NA	NA	NA	NA	NA	g8320.t1	NA	NA	NA	NA	NA	NA	NA	NA	NA	NA	NA	NA	g1950.t1	NA	NA	NA	NA	NA	NA	NA	g19940.t1	NA	NA	NA	NA	NA	NA	NA	g11761.t1	NA	NA	NA	NA	NA	NA	NA	NA	NA	NA	NA	NA	NA	NA	NA	NA	NA	NA	NA	NA
OG0028139	NA	g12205.t1	NA	NA	NA	NA	NA	NA	NA	NA	NA	g5064.t1	NA	g18391.t1	NA	NA	NA	NA	NA	NA	NA	NA	NA	NA	NA	NA	NA	g17314.t1	NA	NA	NA	NA	NA	NA	NA	NA	NA	NA	NA	NA	NA	NA	NA	NA	g21051.t1	NA	NA	NA	NA	NA	NA	NA	NA	NA	NA	NA	NA	NA	NA	NA	NA	NA	g19350.t1	NA	NA	NA	NA	NA	NA	NA	NA	NA	NA	NA	NA	NA	NA	NA	NA	NA	NA	NA	NA	NA	NA	NA	NA	NA	NA	NA	NA	NA	g18929.t1, g18930.t1	g7409.t1	NA	NA	NA	NA	NA	NA	NA	NA	NA	NA	NA	g13002.t1	NA	NA	NA	NA	NA	g13181.t1	NA	NA	NA	NA	g8352.t1	NA	NA	NA	NA	NA	NA	NA	NA	NA	NA	NA	NA	NA	NA	NA	g17046.t1	NA	NA	NA	NA	NA	NA	NA	NA	NA
OG0028140	NA	NA	NA	NA	NA	NA	g21533.t1	NA	NA	NA	NA	NA	NA	g19019.t1	g9752.t1	NA	g12547.t1	NA	NA	NA	NA	NA	NA	NA	NA	NA	NA	g10855.t1	NA	NA	NA	NA	NA	NA	NA	g14848.t1	NA	NA	NA	NA	NA	g12296.t1, g12337.t1	NA	NA	NA	NA	NA	NA	NA	NA	NA	NA	NA	NA	NA	NA	NA	NA	NA	NA	NA	NA	g4582.t1	NA	NA	NA	NA	NA	NA	NA	NA	NA	NA	g18293.t1	g4196.t1	NA	g4537.t1	NA	NA	NA	NA	NA	NA	NA	NA	NA	NA	NA	NA	NA	NA	NA	g8219.t1	NA	NA	NA	NA	NA	NA	NA	NA	NA	NA	NA	NA	NA	NA	NA	NA	NA	NA	NA	NA	NA	NA	NA	NA	NA	NA	NA	NA	NA	NA	NA	NA	NA	NA	NA	NA	NA	NA	NA	NA	NA	NA	NA	NA	NA	NA	NA	NA	NA
OG0028141	g8602.t1, g8604.t1	g17068.t1	NA	NA	NA	NA	NA	NA	NA	g21255.t1	NA	NA	NA	NA	NA	NA	NA	NA	NA	NA	NA	NA	NA	NA	NA	NA	NA	NA	NA	g21223.t1	NA	NA	g19087.t1	NA	NA	NA	g16260.t1	NA	NA	NA	NA	NA	NA	NA	g8541.t1	NA	NA	NA	NA	g8958.t1, g8960.t1	NA	NA	NA	NA	NA	NA	NA	NA	NA	NA	NA	NA	NA	NA	NA	NA	NA	NA	NA	NA	g18567.t1	NA	NA	NA	NA	NA	NA	NA	NA	NA	NA	NA	NA	NA	NA	NA	NA	NA	NA	NA	NA	NA	NA	NA	NA	NA	NA	NA	NA	NA	NA	NA	NA	NA	g22364.t1	NA	NA	NA	NA	NA	NA	NA	NA	NA	NA	NA	NA	NA	NA	NA	NA	NA	NA	NA	NA	NA	NA	NA	NA	NA	NA	g6739.t1	NA	NA	NA	NA	NA	NA	NA	NA	NA	NA
OG0028142	NA	NA	g15079.t1	NA	NA	NA	NA	NA	NA	NA	NA	NA	g1918.t1	NA	NA	NA	NA	NA	NA	NA	NA	NA	NA	NA	g11626.t1	NA	NA	NA	NA	NA	NA	NA	NA	g22409.t1	g9007.t1	NA	NA	NA	NA	NA	NA	NA	NA	NA	NA	NA	NA	NA	g21188.t1	NA	NA	NA	NA	g18293.t1	NA	NA	NA	NA	NA	NA	NA	NA	NA	NA	NA	NA	NA	NA	NA	NA	NA	NA	NA	NA	NA	NA	NA	NA	NA	NA	NA	NA	NA	NA	NA	NA	NA	NA	NA	g15376.t1	NA	NA	g21926.t1	g15906.t1	g8963.t1	NA	NA	NA	NA	NA	NA	NA	NA	NA	NA	NA	NA	NA	NA	NA	NA	NA	NA	NA	NA	NA	NA	NA	NA	NA	NA	NA	NA	NA	NA	NA	g21705.t1	NA	NA	NA	NA	NA	NA	NA	NA	NA	g8973.t1	NA	NA	NA	NA	NA
OG0028143	NA	NA	NA	NA	g14038.t1	NA	NA	NA	NA	NA	NA	NA	NA	NA	NA	NA	NA	NA	NA	NA	NA	NA	g12060.t1	NA	NA	NA	NA	NA	NA	NA	NA	NA	NA	NA	NA	NA	NA	NA	NA	NA	NA	NA	NA	NA	NA	NA	NA	NA	NA	NA	NA	NA	NA	NA	NA	NA	NA	NA	NA	NA	NA	NA	NA	NA	NA	NA	g7321.t1	NA	NA	NA	NA	NA	NA	NA	NA	NA	NA	NA	NA	NA	NA	NA	NA	NA	NA	NA	g22259.t1	NA	g21250.t1	NA	NA	NA	NA	NA	NA	NA	NA	NA	NA	NA	NA	g17797.t1	NA	NA	NA	NA	NA	NA	NA	NA	NA	g12603.t1	NA	NA	NA	g22446.t1	g22478.t1	NA	NA	NA	NA	g20347.t1	g22471.t1	NA	NA	NA	NA	NA	NA	NA	NA	NA	NA	g21985.t1	NA	NA	NA	NA	NA	NA	g21891.t1	NA
OG0028144	g6659.t1	NA	NA	NA	NA	NA	NA	NA	NA	NA	NA	NA	NA	NA	NA	g16711.t1	NA	NA	NA	NA	NA	NA	NA	NA	NA	NA	NA	NA	NA	NA	NA	NA	NA	NA	NA	NA	NA	g15637.t1	NA	NA	NA	NA	NA	NA	NA	NA	NA	NA	NA	NA	NA	NA	NA	NA	NA	g21385.t1	NA	NA	NA	NA	NA	NA	NA	NA	NA	NA	NA	NA	NA	NA	NA	NA	NA	NA	NA	NA	NA	NA	NA	NA	NA	NA	NA	NA	NA	NA	NA	NA	NA	NA	NA	NA	NA	NA	NA	NA	NA	NA	g4633.t1	g14276.t1	NA	NA	g11960.t1	NA	NA	NA	NA	NA	NA	NA	g5782.t1	g11672.t1	NA	NA	NA	NA	NA	NA	NA	NA	NA	g20313.t1	NA	NA	NA	NA	NA	NA	NA	NA	NA	NA	NA	NA	NA	NA	g5070.t1	g17778.t1	NA	NA	g2670.t1	NA
OG0028145	NA	NA	NA	NA	NA	NA	NA	NA	NA	NA	NA	NA	NA	NA	NA	NA	NA	NA	NA	NA	NA	NA	NA	NA	NA	NA	NA	NA	NA	NA	NA	NA	NA	NA	NA	NA	NA	NA	NA	NA	NA	NA	NA	NA	NA	NA	NA	NA	NA	NA	NA	NA	NA	NA	NA	NA	NA	NA	NA	NA	NA	g8556.t1	NA	NA	g3685.t1	NA	NA	NA	NA	g5940.t1	NA	NA	NA	NA	NA	NA	NA	NA	NA	NA	NA	g1438.t1	NA	g10773.t1	g11165.t1	NA	NA	NA	NA	g8859.t1	NA	NA	NA	g2451.t1	NA	NA	NA	g2591.t1	NA	NA	NA	NA	NA	NA	NA	NA	NA	NA	g14649.t1	NA	NA	NA	NA	NA	g2109.t1	NA	NA	g7108.t1	NA	NA	NA	NA	NA	NA	NA	NA	NA	NA	NA	g4154.t1	NA	NA	NA	NA	NA	NA	NA	NA	NA	NA	NA	NA
OG0028146	NA	NA	NA	NA	NA	NA	NA	NA	g20016.t1	NA	NA	NA	NA	NA	NA	NA	NA	NA	NA	NA	g7467.t1	NA	NA	g14853.t1	NA	NA	NA	NA	NA	NA	NA	NA	g13554.t1	NA	NA	NA	NA	NA	NA	NA	NA	NA	NA	NA	g9254.t1	NA	NA	NA	NA	NA	NA	NA	g7473.t1	NA	NA	NA	NA	NA	NA	NA	NA	NA	NA	NA	NA	NA	NA	NA	NA	NA	NA	NA	NA	NA	NA	NA	NA	NA	g3548.t1	NA	g20108.t1	NA	NA	NA	NA	NA	NA	NA	NA	NA	NA	g10203.t1	NA	NA	NA	NA	g16572.t1	NA	NA	NA	NA	NA	NA	NA	NA	NA	NA	NA	NA	NA	NA	g20571.t1	NA	NA	NA	NA	NA	NA	NA	NA	NA	NA	NA	g22081.t1	g19388.t1	NA	NA	NA	NA	NA	NA	NA	NA	NA	NA	NA	NA	NA	NA	NA	NA	NA
OG0028147	NA	NA	NA	NA	NA	NA	NA	NA	NA	NA	NA	NA	NA	NA	NA	NA	NA	g19051.t1	NA	NA	NA	NA	NA	NA	g15511.t1	NA	g14205.t1	NA	NA	NA	NA	NA	NA	g6075.t1	NA	NA	g21434.t1	NA	NA	g8931.t1	NA	NA	NA	NA	NA	NA	NA	NA	NA	NA	NA	NA	NA	g15165.t1	NA	NA	NA	NA	NA	NA	NA	NA	NA	NA	NA	NA	NA	NA	NA	NA	NA	g5794.t1	NA	NA	NA	NA	NA	NA	NA	g367.t1	g16323.t1	NA	NA	NA	NA	NA	NA	NA	NA	NA	g16815.t1	NA	NA	g12245.t1	g15488.t1	NA	NA	NA	NA	NA	NA	NA	NA	NA	NA	NA	NA	NA	NA	NA	NA	NA	NA	NA	NA	NA	NA	NA	NA	NA	NA	NA	NA	NA	NA	NA	NA	NA	NA	NA	NA	NA	NA	NA	NA	NA	NA	NA	NA	NA	NA	NA
OG0028148	g1506.t1	NA	NA	NA	NA	NA	NA	NA	NA	NA	NA	NA	g17764.t1	g19013.t1	NA	NA	NA	NA	NA	NA	NA	NA	NA	NA	NA	NA	NA	NA	NA	NA	NA	NA	NA	NA	NA	NA	NA	NA	NA	NA	NA	NA	NA	NA	NA	NA	NA	NA	NA	NA	NA	NA	NA	NA	NA	NA	NA	g5181.t1	g5929.t1	NA	g1437.t1	NA	NA	NA	NA	NA	NA	NA	NA	NA	NA	NA	NA	NA	NA	NA	NA	NA	NA	NA	NA	g441.t1	NA	NA	NA	NA	NA	g16244.t1	NA	NA	NA	NA	NA	NA	NA	NA	NA	NA	g5015.t1	NA	NA	NA	NA	NA	NA	g17331.t1	NA	NA	NA	NA	NA	g12055.t1	NA	NA	NA	NA	NA	NA	NA	NA	NA	g19936.t1	g12850.t1	NA	NA	NA	NA	NA	NA	NA	NA	NA	NA	NA	NA	NA	NA	NA	NA	NA	NA	NA
OG0028149	NA	NA	NA	NA	NA	NA	NA	NA	NA	NA	NA	g591.t1	NA	g4476.t1	NA	NA	g1659.t1	NA	NA	g9862.t1	NA	NA	NA	NA	g4400.t1	NA	g3255.t1	NA	NA	NA	NA	NA	NA	NA	NA	g3145.t1	NA	NA	NA	NA	NA	NA	NA	NA	NA	NA	NA	NA	NA	NA	NA	NA	NA	NA	NA	NA	NA	NA	NA	NA	NA	NA	g9443.t1	NA	NA	NA	NA	NA	NA	NA	NA	NA	NA	NA	g5729.t1	NA	NA	NA	g4329.t1	g5799.t1	g6918.t1	NA	NA	NA	NA	NA	NA	NA	NA	NA	g4390.t1	NA	NA	NA	NA	NA	NA	NA	NA	NA	NA	NA	NA	NA	NA	NA	NA	NA	NA	NA	NA	NA	NA	NA	NA	NA	NA	NA	NA	NA	NA	NA	NA	NA	NA	NA	NA	NA	NA	NA	NA	NA	NA	NA	NA	NA	NA	NA	NA	NA	NA	NA
OG0028150	NA	NA	NA	NA	NA	NA	NA	NA	NA	NA	NA	NA	NA	g4473.t1	NA	NA	g1656.t1	NA	NA	g9865.t1	NA	NA	NA	NA	g4403.t1	NA	g3258.t1	NA	NA	NA	NA	NA	NA	NA	NA	g3148.t1	NA	NA	g1442.t1	NA	NA	NA	NA	NA	NA	NA	NA	NA	NA	NA	NA	NA	NA	NA	NA	NA	NA	NA	NA	NA	NA	NA	g9446.t1	NA	NA	NA	NA	NA	NA	NA	NA	NA	NA	NA	g5726.t1	NA	NA	NA	g4332.t1	g5802.t1	g6921.t1	NA	NA	NA	NA	NA	NA	NA	NA	NA	g4393.t1	NA	NA	NA	NA	NA	NA	NA	NA	NA	NA	NA	NA	NA	NA	NA	NA	NA	NA	NA	NA	NA	NA	NA	NA	NA	NA	NA	NA	NA	NA	NA	NA	NA	NA	NA	NA	NA	NA	NA	NA	NA	NA	NA	NA	NA	NA	NA	NA	NA	NA	NA
OG0028151	NA	NA	NA	NA	NA	NA	NA	NA	NA	NA	NA	NA	NA	g3923.t1	NA	NA	NA	g22798.t1	NA	NA	NA	NA	NA	NA	g4968.t1	NA	g3812.t1	NA	NA	NA	NA	NA	NA	NA	g4311.t1	g3705.t1	NA	NA	NA	NA	NA	NA	NA	NA	NA	NA	NA	NA	NA	NA	NA	NA	NA	g11274.t1	NA	NA	NA	NA	NA	NA	NA	NA	NA	NA	NA	NA	NA	NA	NA	NA	NA	NA	NA	NA	g22211.t1	NA	NA	NA	g4885.t1	g6357.t1	g7481.t1	NA	NA	NA	NA	NA	NA	NA	NA	NA	g4960.t1	NA	NA	NA	g4911.t1	NA	NA	NA	NA	NA	NA	NA	NA	NA	NA	NA	NA	NA	NA	NA	NA	NA	NA	NA	NA	NA	NA	NA	NA	NA	NA	NA	NA	NA	NA	NA	NA	NA	NA	NA	NA	NA	NA	NA	NA	NA	NA	NA	NA	NA	NA	NA
OG0028152	NA	NA	NA	NA	NA	NA	NA	NA	NA	NA	NA	NA	NA	NA	NA	NA	NA	NA	NA	NA	NA	NA	NA	NA	NA	NA	NA	NA	NA	NA	NA	NA	NA	NA	NA	NA	NA	NA	NA	NA	NA	NA	NA	NA	NA	NA	NA	NA	NA	NA	g2277.t1	NA	NA	NA	NA	NA	NA	g15741.t1	NA	NA	g13462.t1	NA	NA	NA	NA	NA	NA	NA	NA	NA	NA	NA	NA	NA	NA	NA	NA	NA	NA	NA	NA	NA	NA	NA	NA	NA	g19025.t1	NA	g18670.t1	NA	NA	NA	NA	NA	NA	NA	NA	NA	NA	NA	NA	NA	g16260.t1	NA	NA	NA	NA	NA	NA	g21066.t1	NA	NA	NA	g19888.t1	NA	NA	NA	g19394.t1	NA	NA	NA	NA	NA	g3529.t1	g16339.t1	NA	NA	NA	NA	NA	NA	g3337.t1	NA	NA	NA	g2787.t1	NA	NA	NA	NA	NA	NA
OG0028153	NA	NA	NA	NA	NA	NA	NA	NA	NA	NA	NA	NA	NA	g19205.t1	g9604.t1	NA	g12399.t1	NA	NA	NA	NA	NA	NA	NA	NA	NA	NA	g11045.t1	NA	NA	NA	NA	NA	NA	NA	g14699.t1	NA	NA	g12854.t1	NA	NA	g12554.t1	NA	g17226.t1	NA	g2642.t1	NA	NA	NA	NA	NA	NA	NA	NA	NA	NA	NA	NA	NA	NA	NA	NA	NA	NA	NA	NA	NA	NA	NA	NA	NA	NA	g17940.t1	NA	g4045.t1	NA	g4387.t1	NA	NA	NA	NA	NA	NA	NA	NA	NA	NA	NA	NA	NA	NA	NA	g8374.t1	NA	NA	NA	NA	NA	NA	NA	NA	NA	NA	NA	NA	NA	NA	NA	NA	NA	NA	NA	NA	NA	NA	NA	NA	NA	NA	NA	NA	NA	NA	NA	NA	NA	NA	NA	NA	NA	NA	NA	NA	NA	NA	NA	NA	NA	NA	NA	NA	NA
OG0028154	NA	NA	NA	NA	NA	NA	NA	NA	NA	NA	NA	NA	NA	g4430.t1	NA	NA	NA	NA	NA	NA	NA	NA	NA	NA	g4446.t1	NA	g3301.t1	g3187.t1	NA	NA	NA	NA	NA	NA	NA	g3191.t1	NA	NA	NA	NA	NA	g11493.t1	NA	NA	NA	NA	NA	NA	NA	NA	NA	NA	NA	NA	NA	NA	NA	NA	NA	NA	NA	NA	NA	NA	NA	NA	NA	NA	NA	NA	NA	NA	NA	NA	g5683.t1	NA	g287.t1	NA	g4374.t1	g5846.t1	g6964.t1	NA	NA	NA	NA	NA	NA	NA	NA	NA	g4435.t1	NA	g7076.t1	NA	NA	NA	NA	NA	NA	NA	NA	NA	NA	NA	NA	NA	NA	NA	NA	NA	NA	NA	NA	NA	NA	NA	NA	NA	NA	NA	NA	NA	NA	NA	NA	NA	NA	NA	NA	NA	NA	NA	NA	NA	NA	NA	NA	NA	NA	NA	NA	NA
OG0028155	g6048.t1	g18674.t1	g12772.t1	NA	NA	NA	NA	g11173.t1	g16543.t1	NA	NA	NA	NA	NA	NA	NA	NA	NA	NA	NA	NA	g22029.t1	NA	NA	NA	NA	NA	NA	NA	NA	NA	NA	NA	NA	NA	NA	NA	NA	NA	g4360.t1	NA	NA	g18759.t1	NA	NA	NA	NA	NA	NA	NA	g11583.t1	NA	NA	NA	g853.t1	NA	NA	NA	NA	NA	NA	NA	NA	NA	NA	NA	NA	NA	NA	NA	NA	NA	NA	NA	NA	NA	NA	NA	NA	NA	NA	NA	NA	NA	NA	NA	NA	NA	NA	NA	NA	NA	NA	NA	NA	NA	NA	NA	NA	NA	NA	NA	NA	NA	NA	NA	g4270.t1	NA	NA	NA	NA	NA	NA	NA	NA	NA	NA	g7851.t1	NA	NA	NA	NA	NA	NA	NA	NA	g14683.t1	NA	NA	NA	NA	NA	NA	NA	NA	NA	NA	NA	NA	NA	NA	NA
OG0028156	NA	NA	NA	NA	NA	NA	NA	NA	NA	NA	NA	NA	NA	g4432.t1	NA	NA	NA	NA	NA	NA	NA	NA	NA	NA	g4444.t1	NA	g3299.t1	g3185.t1	NA	NA	NA	NA	NA	NA	NA	g3189.t1	NA	NA	NA	NA	NA	g11491.t1	NA	NA	NA	NA	NA	NA	NA	NA	NA	NA	NA	NA	NA	NA	NA	NA	NA	NA	NA	NA	NA	NA	NA	NA	NA	NA	NA	NA	NA	NA	NA	NA	g5685.t1	NA	g289.t1	NA	g4372.t1	g5844.t1	g6962.t1	NA	NA	NA	NA	NA	NA	NA	NA	NA	g4433.t1	NA	g7074.t1	NA	NA	NA	NA	NA	NA	NA	NA	NA	NA	NA	NA	NA	NA	NA	NA	NA	NA	NA	NA	NA	NA	NA	NA	NA	NA	NA	NA	NA	NA	NA	NA	NA	NA	NA	NA	NA	NA	NA	NA	NA	NA	NA	NA	NA	NA	NA	NA	NA
OG0028157	NA	NA	NA	NA	NA	NA	NA	NA	NA	NA	NA	g13761.t1	NA	NA	NA	NA	NA	NA	NA	g11586.t1	NA	NA	NA	NA	g14779.t1	NA	NA	g10760.t1	NA	NA	NA	NA	NA	NA	NA	NA	NA	NA	NA	NA	NA	NA	NA	NA	NA	NA	NA	NA	NA	NA	NA	NA	NA	NA	NA	g16089.t1	g18970.t1	g15913.t1	NA	g5531.t1	NA	NA	NA	NA	NA	NA	NA	NA	NA	NA	NA	NA	NA	NA	NA	NA	NA	NA	NA	NA	NA	NA	NA	NA	NA	NA	NA	NA	NA	NA	g17546.t1	NA	NA	NA	NA	g8364.t1	NA	NA	NA	NA	NA	NA	NA	NA	NA	NA	NA	NA	NA	NA	NA	NA	NA	g20061.t1	NA	NA	NA	g19566.t1	NA	NA	NA	g11872.t1	NA	NA	NA	NA	NA	NA	NA	NA	NA	NA	NA	NA	NA	NA	NA	NA	NA	NA	NA	NA
OG0028158	g6050.t1	NA	NA	NA	NA	NA	NA	NA	g16545.t1	NA	NA	NA	NA	NA	NA	NA	NA	g4427.t1	NA	NA	NA	g22027.t1	NA	NA	NA	g2664.t1	NA	NA	NA	g1074.t1	NA	NA	NA	g20173.t1	g3824.t1	NA	NA	g3841.t1	NA	NA	NA	NA	NA	g10658.t1	NA	NA	NA	NA	NA	NA	NA	g15885.t1	NA	g10787.t1	NA	NA	NA	NA	NA	NA	g21343.t1	NA	NA	NA	NA	NA	NA	NA	NA	NA	NA	NA	NA	NA	NA	NA	NA	NA	NA	NA	NA	NA	NA	NA	NA	NA	NA	NA	NA	NA	NA	NA	NA	NA	NA	NA	NA	NA	NA	NA	NA	NA	NA	NA	NA	NA	NA	NA	NA	NA	NA	NA	NA	NA	NA	NA	NA	NA	NA	NA	NA	NA	NA	NA	NA	NA	NA	NA	NA	NA	NA	NA	NA	NA	NA	NA	NA	NA	NA	NA	NA	NA
OG0028159	NA	NA	NA	NA	NA	NA	NA	NA	NA	NA	NA	NA	NA	NA	NA	NA	NA	NA	NA	NA	NA	NA	NA	NA	NA	NA	NA	NA	NA	NA	NA	NA	NA	NA	NA	NA	g22979.t1, g22985.t1	NA	NA	NA	NA	NA	g22470.t1	NA	NA	NA	NA	NA	NA	NA	NA	NA	g22479.t1	NA	NA	NA	NA	NA	g22713.t1	NA	NA	NA	NA	NA	NA	NA	NA	NA	NA	NA	NA	NA	g22680.t1	NA	NA	NA	NA	NA	g22637.t1	NA	NA	NA	g22730.t1	NA	NA	NA	NA	g22610.t1	NA	NA	NA	NA	NA	NA	NA	NA	NA	NA	NA	NA	NA	NA	NA	NA	NA	NA	NA	NA	NA	NA	NA	NA	NA	NA	NA	g22618.t1	NA	NA	NA	NA	NA	NA	NA	NA	NA	NA	NA	NA	NA	NA	NA	g22582.t1	NA	NA	g22593.t1	NA	NA	NA	g22601.t1	NA	NA	NA
OG0028160	g7625.t1	NA	NA	NA	NA	NA	g21499.t1	NA	NA	NA	NA	NA	NA	NA	g9764.t1	NA	g12559.t1	NA	NA	NA	NA	NA	NA	NA	NA	NA	NA	NA	NA	NA	NA	NA	NA	NA	NA	g14859.t1	NA	NA	NA	NA	NA	NA	NA	NA	NA	NA	NA	NA	NA	NA	NA	NA	NA	NA	NA	g16129.t1	NA	NA	NA	NA	NA	NA	NA	NA	NA	NA	NA	NA	NA	NA	NA	NA	NA	g18304.t1	NA	NA	g4548.t1	NA	NA	NA	NA	NA	NA	NA	NA	NA	NA	NA	NA	NA	NA	NA	g8208.t1	g11616.t1, g11624.t1	NA	g8404.t1	NA	NA	NA	NA	NA	NA	NA	NA	NA	NA	g15895.t1	NA	NA	NA	NA	NA	NA	NA	NA	NA	NA	NA	NA	NA	NA	NA	NA	NA	NA	NA	NA	NA	NA	NA	NA	NA	NA	NA	NA	NA	NA	NA	NA	NA	NA	NA
OG0028161	NA	NA	NA	NA	NA	NA	NA	g15473.t1	NA	NA	NA	NA	NA	NA	g15291.t1, g15317.t1, g15321.t1	NA	g22015.t1, g22039.t1	NA	g20028.t1	NA	NA	g22550.t1, g22577.t1	NA	NA	NA	NA	NA	NA	NA	NA	NA	g20837.t1, g20851.t1	NA	NA	NA	NA	NA	NA	NA	NA	NA	NA	NA	NA	NA	NA	NA	NA	NA	NA	NA	NA	NA	NA	NA	NA	NA	NA	NA	NA	NA	NA	NA	NA	NA	NA	NA	NA	NA	NA	g22403.t1, g22433.t1	NA	NA	NA	NA	NA	NA	NA	NA	NA	NA	NA	NA	NA	NA	NA	NA	NA	NA	NA	NA	NA	NA	NA	NA	NA	NA	NA	NA	NA	NA	NA	NA	NA	NA	NA	NA	NA	NA	NA	NA	NA	NA	NA	NA	NA	NA	NA	NA	NA	NA	NA	NA	NA	NA	NA	NA	NA	NA	NA	NA	NA	NA	NA	NA	NA	NA	NA	NA	NA	NA	NA
OG0028162	NA	NA	g15930.t1, g22616.t1	NA	NA	NA	NA	NA	NA	NA	NA	NA	NA	NA	NA	NA	NA	NA	g20041.t1, g20043.t1	NA	NA	NA	NA	NA	NA	NA	NA	NA	g5283.t1	NA	NA	NA	NA	NA	NA	NA	NA	NA	NA	NA	NA	NA	NA	NA	NA	NA	NA	NA	g13193.t1, g13197.t1	NA	NA	NA	NA	NA	NA	NA	NA	NA	NA	NA	NA	NA	NA	NA	NA	NA	NA	NA	NA	NA	g22423.t1	NA	NA	NA	NA	NA	NA	NA	NA	NA	NA	NA	NA	NA	NA	NA	NA	NA	NA	NA	NA	NA	NA	g7143.t1, g7144.t1	NA	NA	NA	NA	NA	NA	NA	NA	NA	NA	NA	NA	g21646.t1	NA	NA	NA	NA	NA	NA	NA	NA	NA	NA	NA	NA	g13751.t1	NA	NA	NA	NA	NA	NA	NA	NA	NA	NA	NA	NA	g17274.t1	NA	NA	NA	NA	NA	NA	NA	NA	NA
OG0028163	NA	NA	g15940.t1	NA	NA	NA	NA	g15483.t1	NA	NA	NA	NA	NA	NA	g15289.t1, g15324.t1, g15327.t1	NA	g22041.t1	NA	g20024.t1, g20029.t1	NA	NA	g22568.t1	NA	NA	NA	NA	NA	NA	NA	NA	NA	g20858.t1	NA	NA	NA	NA	NA	NA	NA	NA	NA	NA	NA	NA	NA	NA	NA	NA	g13216.t1	NA	NA	NA	NA	NA	NA	NA	NA	NA	NA	NA	NA	NA	NA	NA	NA	NA	NA	NA	NA	NA	NA	NA	NA	NA	NA	NA	NA	NA	NA	NA	NA	NA	NA	NA	NA	NA	NA	NA	NA	NA	NA	NA	NA	NA	NA	NA	NA	NA	NA	NA	NA	NA	NA	NA	NA	NA	NA	NA	NA	NA	NA	NA	NA	NA	NA	NA	NA	NA	NA	NA	NA	NA	NA	NA	NA	NA	g22041.t1	NA	NA	NA	NA	NA	g17272.t1	NA	NA	NA	NA	NA	NA	NA	NA	NA
OG0028164	NA	NA	g22620.t1	NA	NA	NA	NA	g15478.t1	NA	NA	NA	NA	NA	NA	g15344.t1	NA	g9285.t1	NA	g20031.t1, g20034.t1	NA	NA	NA	NA	NA	NA	NA	NA	NA	g5286.t1, g5289.t1	NA	NA	NA	NA	NA	NA	NA	NA	NA	NA	NA	NA	NA	NA	NA	NA	NA	NA	NA	g13207.t1	NA	NA	NA	NA	NA	NA	NA	NA	NA	NA	NA	NA	NA	NA	NA	NA	NA	NA	NA	NA	NA	NA	NA	NA	NA	NA	NA	NA	NA	NA	NA	NA	NA	NA	NA	NA	NA	NA	NA	NA	NA	NA	NA	NA	g7165.t1	NA	NA	NA	NA	NA	NA	NA	NA	NA	NA	NA	NA	NA	NA	NA	NA	NA	NA	NA	NA	NA	NA	NA	NA	NA	g13757.t1	NA	NA	NA	NA	NA	NA	g22039.t1	NA	NA	NA	NA	NA	g17280.t1	NA	NA	NA	NA	NA	NA	NA	NA	NA
OG0028165	NA	NA	NA	NA	NA	NA	g1611.t1	NA	NA	NA	NA	g3078.t1	NA	NA	g655.t1	NA	g18057.t1	NA	NA	NA	NA	NA	NA	g4484.t1	NA	NA	NA	NA	NA	NA	g12616.t1	NA	NA	NA	NA	NA	NA	NA	g3922.t1	NA	NA	g469.t1	NA	NA	NA	g13938.t1	NA	NA	g10014.t1	NA	NA	NA	NA	NA	NA	NA	NA	NA	NA	NA	NA	NA	NA	NA	NA	NA	NA	NA	NA	NA	NA	NA	g4974.t1	NA	NA	NA	g2860.t1	NA	NA	NA	NA	NA	NA	NA	NA	NA	NA	NA	NA	NA	NA	NA	g4525.t1	NA	NA	NA	NA	NA	NA	NA	NA	NA	NA	NA	NA	NA	NA	NA	NA	NA	NA	NA	NA	NA	NA	NA	NA	NA	NA	NA	NA	NA	NA	NA	NA	NA	NA	NA	NA	NA	NA	NA	NA	NA	NA	NA	NA	NA	NA	NA	NA	NA
OG0028166	NA	NA	NA	NA	NA	NA	NA	NA	NA	NA	NA	NA	NA	g125.t1	NA	NA	NA	NA	NA	NA	NA	NA	NA	NA	NA	NA	NA	NA	NA	NA	NA	NA	NA	NA	NA	g7783.t1	NA	NA	NA	NA	NA	NA	NA	NA	g12406.t1	NA	NA	NA	NA	NA	NA	g6909.t1	NA	NA	NA	NA	NA	NA	NA	NA	NA	NA	NA	NA	g9930.t1	NA	NA	NA	NA	NA	NA	NA	NA	NA	NA	g5504.t1	NA	NA	g12051.t1	NA	NA	NA	NA	NA	NA	NA	NA	NA	NA	NA	NA	NA	NA	NA	NA	NA	NA	NA	NA	NA	NA	g12956.t1	NA	NA	g301.t1	NA	NA	NA	NA	NA	NA	NA	NA	NA	NA	g12205.t1	NA	g10015.t1	NA	g13886.t1	NA	NA	NA	NA	NA	NA	NA	g14049.t1	NA	NA	NA	NA	NA	NA	NA	NA	NA	NA	NA	NA	NA	NA
OG0028167	g7256.t1	NA	g13290.t1	NA	NA	NA	NA	NA	NA	NA	NA	NA	g21940.t1	NA	NA	NA	NA	NA	NA	NA	NA	NA	NA	NA	NA	NA	NA	NA	NA	NA	NA	NA	NA	NA	NA	NA	NA	NA	NA	NA	NA	NA	NA	NA	NA	NA	NA	NA	NA	g22010.t1	NA	NA	NA	NA	NA	NA	g4109.t1	NA	NA	NA	NA	NA	NA	NA	NA	NA	NA	NA	NA	NA	g19353.t1	NA	NA	NA	NA	NA	NA	NA	NA	NA	NA	NA	NA	NA	NA	NA	NA	NA	NA	NA	NA	NA	NA	NA	NA	NA	g8434.t1	NA	NA	NA	g7736.t1	NA	NA	NA	NA	NA	NA	NA	NA	NA	NA	NA	NA	NA	g11730.t1	NA	NA	NA	NA	g14878.t1	NA	NA	NA	NA	NA	g19108.t1	NA	NA	g8607.t1	g2312.t1	NA	NA	NA	NA	NA	NA	NA	NA	NA	NA	NA	NA
OG0028168	NA	NA	NA	g2809.t1	NA	g10416.t1	NA	NA	NA	NA	NA	NA	NA	NA	NA	NA	NA	NA	NA	NA	NA	NA	g22317.t1	NA	NA	NA	NA	NA	NA	NA	NA	NA	NA	NA	NA	NA	NA	NA	NA	NA	NA	NA	NA	NA	NA	NA	NA	NA	NA	NA	NA	NA	NA	NA	NA	NA	NA	g12826.t1	g11757.t1	NA	NA	NA	NA	NA	NA	NA	NA	g8494.t1	g10287.t1	g17883.t1	NA	NA	NA	NA	NA	NA	NA	NA	NA	NA	NA	g21702.t1	NA	NA	NA	NA	NA	NA	NA	g6340.t1	NA	NA	NA	NA	NA	NA	NA	NA	NA	NA	NA	NA	NA	NA	NA	NA	NA	NA	NA	NA	NA	NA	NA	g19582.t1	g6840.t1	NA	NA	g19076.t1	NA	NA	NA	NA	NA	NA	NA	NA	NA	NA	NA	NA	NA	NA	NA	NA	NA	NA	NA	NA	NA	NA	NA	NA
OG0028169	NA	NA	NA	NA	NA	NA	NA	g19166.t1	g8017.t1	NA	NA	NA	NA	NA	g9344.t1	NA	g12140.t1	NA	NA	NA	NA	g10219.t1	NA	NA	NA	NA	NA	NA	NA	NA	NA	NA	NA	NA	NA	g14441.t1	NA	NA	NA	NA	NA	NA	NA	NA	NA	NA	NA	NA	NA	NA	NA	NA	NA	NA	NA	NA	NA	NA	NA	NA	g13243.t1	NA	NA	NA	NA	NA	NA	NA	NA	NA	NA	NA	NA	NA	g3786.t1	NA	g4126.t1	NA	NA	NA	NA	NA	NA	NA	NA	NA	g18788.t1	NA	g18901.t1	NA	NA	NA	g8634.t1	NA	NA	NA	NA	NA	NA	NA	NA	NA	NA	NA	NA	NA	NA	NA	NA	g21294.t1	NA	NA	NA	NA	NA	NA	NA	NA	NA	NA	NA	NA	NA	NA	NA	NA	NA	NA	NA	NA	NA	NA	NA	NA	NA	NA	NA	NA	NA	NA	NA	NA
OG0028170	NA	NA	NA	NA	NA	NA	NA	NA	NA	NA	g9465.t1	NA	NA	NA	NA	NA	NA	NA	NA	NA	NA	NA	NA	NA	NA	NA	NA	NA	NA	NA	NA	NA	NA	NA	NA	NA	NA	NA	NA	NA	NA	g12779.t1	NA	g17453.t1	NA	NA	NA	NA	NA	NA	NA	NA	NA	NA	NA	g16485.t1	NA	NA	NA	NA	NA	NA	NA	NA	NA	NA	NA	NA	NA	NA	NA	NA	NA	NA	NA	NA	NA	NA	g8595.t1	NA	NA	NA	g4794.t1	g724.t1	NA	NA	NA	g18748.t1	NA	NA	NA	NA	NA	NA	NA	g8755.t1	NA	NA	NA	NA	NA	NA	NA	NA	NA	NA	NA	NA	g8734.t1	NA	NA	NA	NA	NA	NA	NA	NA	NA	NA	NA	NA	g11477.t1	NA	NA	NA	NA	NA	NA	NA	g6447.t1	NA	NA	NA	NA	NA	NA	g20991.t1	NA	NA	NA	NA	NA
OG0028171	NA	NA	NA	g14451.t1	g18713.t1	NA	NA	NA	NA	NA	NA	NA	NA	NA	NA	NA	NA	NA	g356.t1	NA	NA	NA	NA	NA	NA	NA	NA	NA	NA	NA	NA	NA	NA	NA	NA	NA	g20322.t1	NA	NA	g5307.t1	NA	NA	g22287.t1	NA	g21654.t1	NA	g5942.t1	g12300.t1	g22223.t1	NA	NA	NA	NA	NA	NA	g18320.t1	NA	g19890.t1	NA	NA	NA	NA	NA	NA	NA	NA	NA	NA	NA	NA	NA	NA	NA	NA	NA	NA	NA	NA	NA	NA	NA	NA	NA	NA	NA	NA	NA	NA	NA	NA	NA	NA	NA	NA	NA	NA	NA	NA	NA	NA	NA	NA	NA	NA	NA	NA	NA	NA	NA	NA	NA	NA	NA	NA	NA	NA	NA	NA	NA	NA	NA	g18556.t1	NA	NA	NA	NA	NA	NA	NA	NA	NA	NA	NA	NA	NA	NA	NA	NA	NA	NA	NA	NA
OG0028172	NA	NA	NA	NA	NA	NA	NA	NA	NA	NA	NA	g14788.t1, g17277.t1, g943.t1	NA	NA	NA	NA	g2016.t1	NA	NA	NA	g2244.t1	NA	NA	NA	g206.t1	NA	g20778.t1	NA	NA	NA	NA	NA	NA	NA	NA	NA	NA	g4297.t1	NA	NA	NA	g11950.t1	NA	NA	NA	NA	NA	NA	NA	NA	NA	NA	NA	NA	NA	NA	NA	NA	NA	NA	NA	NA	NA	NA	NA	NA	NA	NA	NA	NA	NA	NA	NA	g17166.t1	NA	NA	g12495.t1	NA	NA	g1598.t1	NA	NA	NA	NA	NA	NA	NA	NA	NA	NA	g207.t1	NA	NA	NA	NA	NA	NA	NA	NA	NA	NA	NA	NA	NA	NA	NA	NA	NA	NA	NA	NA	NA	NA	NA	NA	NA	NA	NA	NA	NA	NA	NA	NA	NA	NA	NA	NA	NA	NA	NA	NA	NA	NA	NA	NA	NA	NA	NA	NA	NA	NA	NA
OG0028173	NA	NA	NA	NA	NA	NA	NA	NA	NA	NA	NA	g17750.t1	NA	NA	NA	NA	NA	NA	NA	NA	NA	NA	NA	NA	NA	NA	NA	NA	NA	NA	NA	NA	NA	NA	NA	NA	NA	NA	g5793.t1, g5795.t1, g5798.t1, g5800.t1, g5802.t1, g5804.t1, g5809.t1, g5811.t1	NA	NA	NA	NA	NA	NA	NA	NA	NA	NA	NA	NA	NA	NA	NA	NA	NA	NA	NA	NA	NA	NA	NA	g20659.t1, g20665.t1, g20667.t1, g20669.t1	NA	NA	NA	NA	NA	NA	NA	NA	NA	NA	NA	NA	NA	NA	NA	NA	NA	NA	NA	NA	NA	NA	NA	NA	NA	NA	NA	NA	NA	NA	NA	NA	NA	NA	NA	NA	NA	NA	NA	NA	NA	NA	NA	NA	NA	NA	NA	NA	NA	NA	NA	NA	NA	NA	NA	NA	NA	NA	NA	NA	NA	NA	NA	NA	NA	NA	NA	NA	NA	NA	NA	NA	NA	NA	NA	NA	NA	NA	NA
OG0028174	NA	NA	NA	NA	NA	NA	NA	NA	g8162.t1	NA	NA	NA	NA	NA	NA	NA	NA	NA	NA	NA	NA	NA	NA	NA	NA	NA	NA	g11160.t1	NA	NA	NA	NA	NA	NA	NA	NA	NA	NA	NA	NA	NA	g12661.t1	NA	NA	g3390.t1	NA	g2327.t1	NA	NA	NA	NA	g21765.t1	g10829.t1	NA	NA	NA	g19268.t1	NA	NA	NA	NA	NA	NA	NA	NA	NA	NA	NA	NA	NA	NA	g6171.t1	NA	NA	NA	NA	NA	NA	NA	NA	NA	NA	NA	NA	NA	NA	NA	NA	NA	NA	NA	NA	NA	NA	NA	NA	NA	NA	NA	g12944.t1	NA	NA	NA	NA	NA	g2145.t2	NA	NA	NA	NA	NA	g5812.t2	NA	NA	NA	NA	NA	NA	NA	NA	NA	NA	NA	NA	NA	NA	NA	NA	NA	NA	NA	NA	NA	NA	NA	NA	NA	g21116.t2	NA	NA	NA	NA
OG0028175	NA	NA	g17440.t1	NA	g16238.t1	NA	NA	NA	NA	NA	g21668.t1	NA	NA	NA	NA	NA	NA	NA	g4969.t1, g4970.t1	NA	g6481.t1	NA	g20398.t1	g3402.t1	NA	NA	NA	NA	g781.t1, g782.t1	NA	NA	NA	g1703.t1	NA	NA	NA	NA	NA	NA	NA	NA	NA	NA	NA	g4745.t1	NA	g13749.t1	NA	NA	NA	NA	NA	NA	NA	NA	NA	NA	NA	NA	NA	NA	NA	NA	NA	NA	NA	NA	NA	NA	NA	NA	NA	NA	NA	NA	NA	NA	NA	NA	NA	NA	NA	NA	NA	NA	NA	NA	NA	NA	NA	NA	NA	NA	NA	NA	NA	NA	NA	NA	NA	NA	NA	NA	NA	NA	NA	NA	NA	NA	NA	NA	NA	NA	NA	NA	NA	NA	NA	NA	NA	NA	NA	NA	NA	NA	NA	NA	NA	NA	NA	NA	NA	NA	NA	NA	NA	NA	NA	NA	NA	NA	NA
OG0028176	NA	NA	NA	NA	NA	NA	NA	NA	NA	NA	g362.t1	NA	NA	NA	NA	g2393.t1	NA	NA	NA	NA	NA	NA	NA	NA	NA	NA	NA	NA	NA	NA	NA	NA	NA	NA	NA	NA	NA	NA	NA	NA	g5657.t1	NA	g16577.t1	NA	NA	NA	NA	NA	NA	NA	NA	NA	NA	NA	NA	g1819.t1	NA	NA	NA	NA	NA	NA	NA	NA	NA	NA	NA	NA	NA	NA	NA	NA	NA	g1056.t1	NA	NA	NA	g17467.t1	NA	NA	NA	g366.t1	NA	NA	NA	NA	NA	g16319.t1	NA	NA	NA	g9504.t1	NA	NA	NA	g15529.t1	g3720.t1	NA	NA	NA	NA	NA	NA	NA	NA	NA	NA	NA	NA	NA	NA	NA	NA	NA	NA	NA	NA	NA	NA	NA	NA	NA	NA	NA	NA	NA	NA	NA	NA	g10053.t1	NA	NA	NA	NA	NA	NA	NA	NA	NA	NA	NA	NA
OG0028177	NA	NA	NA	NA	NA	NA	NA	NA	NA	NA	NA	NA	NA	g4409.t1	NA	NA	NA	NA	NA	NA	NA	NA	NA	NA	g4467.t1	NA	g3322.t1	g3207.t1	NA	NA	NA	NA	NA	NA	NA	g3212.t1	NA	NA	NA	NA	NA	g11513.t1	NA	NA	NA	NA	NA	NA	NA	NA	NA	NA	NA	NA	NA	NA	NA	NA	NA	NA	NA	NA	NA	NA	NA	NA	NA	NA	NA	NA	NA	NA	NA	NA	g5662.t1	NA	g265.t1	NA	g4395.t1	g5867.t1	g6986.t1	NA	NA	NA	NA	NA	NA	NA	NA	NA	g4456.t1	NA	g7097.t1	NA	NA	NA	NA	NA	NA	NA	NA	NA	NA	NA	NA	NA	NA	NA	NA	NA	NA	NA	NA	NA	NA	NA	NA	NA	NA	NA	NA	NA	NA	NA	NA	NA	NA	NA	NA	NA	NA	NA	NA	NA	NA	NA	NA	NA	NA	NA	NA	NA
OG0028178	NA	g9077.t1	NA	NA	g16244.t1	NA	NA	g7563.t1	g19825.t1	NA	NA	NA	NA	NA	NA	NA	NA	NA	NA	NA	g6488.t1	g1336.t1	g20390.t1	NA	NA	NA	NA	NA	NA	g4668.t1	NA	g810.t1	g1696.t1	NA	NA	NA	NA	NA	NA	NA	NA	NA	NA	NA	g4751.t1	NA	g13741.t1	g16751.t1	NA	NA	NA	NA	NA	NA	NA	NA	NA	NA	NA	NA	NA	NA	NA	NA	NA	NA	NA	NA	NA	NA	NA	NA	NA	NA	NA	NA	NA	NA	NA	NA	NA	NA	NA	NA	NA	NA	NA	NA	NA	NA	NA	NA	NA	NA	NA	NA	NA	NA	NA	NA	NA	NA	NA	NA	NA	NA	NA	NA	NA	NA	NA	NA	NA	NA	NA	NA	NA	NA	NA	NA	NA	NA	NA	NA	NA	NA	NA	NA	NA	NA	NA	NA	NA	NA	NA	NA	NA	NA	NA	NA	NA	NA
OG0028179	NA	NA	NA	NA	g16317.t1	NA	NA	NA	NA	NA	NA	g4086.t2	NA	NA	NA	NA	NA	NA	g4901.t1	NA	NA	NA	g20320.t1	NA	NA	NA	NA	NA	g851.t1	NA	NA	NA	g1625.t1	NA	g20903.t1	g21468.t1	NA	g333.t1	NA	NA	NA	NA	NA	NA	NA	NA	NA	g16812.t1	g15053.t1	NA	NA	NA	NA	g7726.t1	NA	NA	NA	NA	NA	NA	NA	NA	NA	NA	NA	NA	NA	NA	NA	NA	NA	NA	NA	NA	NA	NA	NA	NA	NA	NA	NA	NA	NA	NA	NA	NA	NA	NA	NA	NA	NA	NA	NA	NA	g10843.t1	NA	NA	NA	NA	NA	NA	NA	NA	NA	NA	NA	NA	NA	NA	NA	NA	NA	NA	NA	NA	NA	NA	NA	NA	NA	NA	NA	NA	NA	NA	NA	NA	NA	NA	NA	NA	NA	NA	NA	NA	NA	NA	NA	NA	NA	NA	NA
OG0028180	g7848.t1	NA	NA	NA	NA	NA	NA	NA	NA	NA	NA	NA	NA	NA	NA	NA	NA	NA	NA	NA	NA	NA	NA	NA	NA	NA	NA	NA	g22222.t1	NA	NA	NA	NA	NA	NA	NA	NA	NA	NA	NA	g10591.t1	NA	NA	NA	NA	NA	NA	NA	g19075.t1	NA	g2357.t1	NA	NA	NA	NA	NA	NA	NA	NA	NA	g13383.t1	NA	NA	NA	NA	NA	NA	NA	NA	NA	NA	NA	NA	NA	NA	NA	NA	NA	NA	NA	NA	NA	NA	NA	NA	NA	g18946.t1	NA	g18749.t1	NA	NA	NA	NA	NA	NA	NA	NA	NA	NA	NA	NA	NA	g16341.t1	NA	NA	NA	NA	NA	NA	g21139.t1	NA	NA	NA	NA	NA	NA	NA	NA	NA	NA	NA	NA	NA	g3450.t1	g4035.t1	NA	NA	NA	NA	NA	NA	NA	NA	NA	NA	g2868.t1	NA	NA	NA	NA	NA	NA
OG0028181	NA	NA	NA	NA	g18219.t1	NA	g4692.t1	NA	NA	NA	NA	NA	NA	NA	NA	g5743.t1	NA	NA	NA	NA	NA	g5749.t1, g5750.t1	NA	NA	NA	g3199.t1	NA	NA	NA	g520.t1	NA	g4926.t1, g4927.t1	NA	NA	NA	NA	g7592.t1	NA	NA	NA	NA	NA	NA	NA	NA	NA	NA	NA	NA	NA	NA	NA	NA	NA	NA	g22458.t1	NA	NA	NA	g21529.t1	NA	NA	NA	NA	NA	NA	NA	NA	NA	NA	NA	NA	NA	NA	NA	NA	NA	NA	NA	NA	NA	NA	NA	NA	NA	NA	NA	NA	NA	NA	NA	NA	NA	NA	NA	NA	NA	NA	NA	NA	NA	NA	NA	NA	NA	NA	NA	NA	NA	NA	NA	NA	NA	NA	NA	NA	NA	NA	NA	NA	NA	NA	NA	NA	NA	NA	NA	NA	NA	NA	NA	NA	NA	NA	NA	NA	g18739.t1	NA	NA	NA	NA	NA
OG0028182	g20381.t1	NA	NA	NA	NA	NA	NA	NA	NA	NA	NA	NA	g17024.t1	NA	NA	NA	NA	NA	NA	NA	NA	NA	NA	NA	NA	NA	NA	NA	NA	g17442.t2	g16783.t2	NA	g21531.t1	NA	NA	NA	NA	NA	NA	NA	NA	NA	NA	g21586.t1	NA	g88.t2	NA	NA	NA	NA	g20985.t1	NA	NA	NA	NA	NA	NA	NA	NA	NA	NA	NA	NA	NA	NA	NA	NA	NA	NA	NA	NA	NA	NA	g21045.t2	NA	NA	NA	g1586.t1	NA	NA	NA	NA	NA	NA	NA	NA	NA	NA	NA	NA	NA	NA	NA	NA	NA	g13716.t1, g13752.t1	NA	NA	NA	NA	NA	NA	NA	NA	NA	NA	NA	NA	NA	NA	NA	NA	NA	NA	g3043.t1	NA	NA	NA	NA	NA	NA	NA	NA	NA	NA	NA	NA	NA	NA	NA	NA	NA	NA	NA	NA	NA	NA	NA	NA	NA	NA	NA
OG0028183	NA	NA	NA	NA	NA	NA	NA	NA	NA	NA	NA	NA	NA	g476.t1	NA	g2510.t1	NA	NA	NA	NA	NA	NA	NA	NA	NA	NA	NA	g4732.t1	NA	NA	NA	NA	NA	NA	NA	NA	NA	g11933.t1	NA	NA	NA	NA	NA	NA	NA	NA	NA	NA	NA	NA	NA	NA	NA	NA	NA	NA	NA	g5226.t1	NA	NA	g1392.t1	NA	NA	NA	NA	NA	NA	g9672.t1	NA	NA	NA	NA	NA	NA	NA	NA	NA	NA	NA	NA	NA	NA	NA	NA	NA	NA	NA	NA	NA	NA	NA	NA	NA	NA	NA	NA	NA	NA	g4971.t1	NA	NA	NA	NA	g4441.t1	NA	NA	NA	NA	NA	NA	NA	g12008.t1	NA	NA	NA	NA	NA	NA	NA	NA	NA	g19981.t1	NA	NA	NA	NA	NA	g14406.t1	NA	NA	NA	NA	NA	NA	g9269.t1	NA	NA	NA	NA	NA	NA	NA
OG0028184	NA	NA	NA	NA	NA	NA	NA	NA	NA	NA	NA	NA	NA	g9051.t1	NA	NA	g22687.t1	NA	NA	g17145.t1	NA	NA	NA	NA	g5827.t1	NA	g6370.t1	NA	NA	NA	NA	NA	NA	NA	NA	g3798.t1	NA	NA	NA	NA	NA	g15968.t1	NA	NA	NA	NA	NA	NA	NA	NA	NA	NA	NA	NA	NA	NA	NA	NA	NA	NA	NA	NA	NA	NA	NA	NA	NA	NA	NA	NA	NA	NA	NA	NA	g15783.t1	NA	g20110.t1	NA	g22217.t1	g22918.t1	g22879.t1	NA	NA	NA	NA	NA	NA	NA	NA	NA	g21744.t1	NA	NA	NA	NA	NA	NA	NA	NA	NA	NA	NA	NA	NA	NA	NA	NA	NA	NA	NA	NA	NA	NA	NA	NA	NA	NA	NA	NA	NA	NA	NA	NA	NA	NA	NA	NA	NA	NA	NA	NA	NA	NA	NA	NA	NA	NA	NA	NA	NA	NA	NA
OG0028185	NA	NA	NA	g18543.t1	NA	NA	NA	NA	NA	NA	NA	NA	NA	NA	NA	NA	NA	NA	NA	NA	g21898.t1	NA	NA	NA	NA	NA	NA	NA	g11709.t1	NA	NA	NA	NA	NA	g9099.t1	NA	NA	g20010.t1	NA	NA	NA	NA	NA	NA	g8643.t1	g14814.t1	g21574.t1	g20849.t1	g21285.t1	NA	NA	NA	NA	g18389.t1	NA	NA	NA	NA	NA	NA	NA	NA	NA	NA	NA	NA	NA	NA	NA	NA	NA	NA	g21615.t1	NA	NA	NA	NA	NA	NA	NA	NA	NA	NA	NA	NA	NA	NA	NA	NA	NA	NA	NA	NA	NA	g8868.t1	NA	NA	NA	NA	NA	NA	NA	NA	NA	NA	NA	NA	NA	NA	NA	NA	NA	NA	NA	NA	NA	NA	NA	NA	NA	NA	NA	NA	NA	NA	NA	NA	NA	NA	NA	NA	NA	NA	NA	NA	NA	NA	NA	NA	NA	NA	NA
OG0028186	NA	NA	NA	NA	NA	g10260.t1	NA	g19012.t1	NA	NA	NA	g14053.t1	NA	NA	NA	NA	NA	NA	NA	NA	NA	g10376.t1	NA	NA	NA	NA	NA	NA	NA	g22374.t1	NA	NA	NA	NA	NA	NA	NA	g5212.t1	NA	NA	NA	NA	NA	NA	NA	NA	NA	NA	NA	g19384.t1	NA	NA	NA	NA	NA	NA	NA	g15602.t1	g11931.t1	g5821.t1	NA	NA	NA	NA	NA	NA	NA	NA	NA	NA	NA	NA	NA	NA	NA	NA	NA	NA	NA	NA	NA	NA	NA	NA	NA	NA	NA	NA	NA	NA	NA	NA	NA	NA	NA	NA	NA	NA	NA	NA	NA	NA	NA	NA	NA	NA	NA	NA	NA	NA	NA	NA	NA	g19753.t1	NA	NA	NA	g19252.t1	NA	NA	NA	NA	NA	NA	NA	NA	NA	NA	NA	NA	NA	g3202.t1	NA	NA	NA	NA	NA	NA	NA	NA	NA	NA
OG0028187	NA	NA	NA	NA	NA	NA	NA	NA	NA	NA	NA	g18576.t1	NA	NA	NA	NA	NA	g17714.t1	NA	g17045.t1	NA	NA	NA	NA	NA	NA	NA	NA	NA	NA	NA	NA	NA	NA	NA	NA	g7548.t1	NA	NA	NA	g8723.t1	g15873.t1	NA	NA	NA	NA	NA	NA	NA	NA	NA	NA	NA	g11333.t1	NA	NA	NA	NA	NA	g21485.t1	NA	NA	g20177.t1	NA	NA	NA	NA	g21623.t1	g17040.t1	g22622.t1	NA	NA	NA	NA	NA	NA	NA	NA	NA	NA	NA	NA	NA	NA	NA	NA	NA	NA	NA	NA	NA	NA	NA	NA	g291.t1	NA	NA	NA	NA	NA	NA	NA	NA	NA	NA	NA	NA	NA	NA	NA	NA	NA	NA	NA	NA	NA	NA	NA	NA	NA	NA	NA	NA	NA	NA	NA	NA	NA	NA	NA	NA	NA	NA	NA	NA	NA	NA	NA	NA	NA	NA	NA
OG0028188	NA	NA	g8280.t1	NA	NA	NA	NA	NA	NA	NA	NA	g13974.t1	NA	NA	NA	NA	NA	g18559.t1	g6256.t1	NA	NA	NA	NA	g14256.t1	g15017.t1	NA	g14695.t1	NA	NA	NA	NA	NA	NA	NA	g19463.t1	g14637.t1	g21019.t1	g5131.t1	NA	g8513.t1	NA	NA	NA	NA	NA	NA	NA	NA	NA	NA	NA	NA	NA	NA	NA	NA	NA	NA	NA	g5748.t1	NA	NA	NA	NA	NA	NA	NA	NA	NA	NA	NA	NA	NA	NA	NA	NA	NA	NA	NA	NA	NA	NA	NA	NA	NA	NA	NA	NA	NA	NA	NA	NA	NA	NA	NA	NA	NA	NA	NA	NA	NA	NA	NA	NA	NA	NA	NA	NA	NA	NA	NA	NA	NA	NA	NA	NA	NA	NA	NA	NA	NA	NA	NA	NA	NA	NA	NA	NA	NA	NA	NA	NA	NA	NA	NA	NA	NA	NA	NA	NA	NA	NA
OG0028189	NA	NA	NA	NA	NA	NA	NA	NA	NA	NA	g5057.t1	NA	NA	NA	NA	NA	NA	NA	NA	NA	NA	NA	NA	g19907.t1	NA	NA	NA	g15319.t1	NA	NA	NA	NA	g19090.t1	NA	NA	NA	NA	NA	NA	g21102.t1	g12199.t1	NA	NA	NA	g8538.t1	NA	NA	NA	NA	NA	NA	NA	NA	NA	NA	NA	NA	g21233.t1	NA	NA	NA	NA	g20911.t1	NA	NA	NA	NA	NA	NA	NA	NA	NA	NA	NA	NA	NA	NA	NA	NA	NA	NA	NA	NA	NA	NA	NA	NA	NA	NA	NA	NA	NA	NA	NA	NA	NA	NA	NA	NA	NA	NA	NA	NA	NA	g22360.t1	NA	NA	NA	NA	NA	NA	NA	g1524.t1	NA	NA	NA	NA	NA	NA	NA	NA	NA	NA	g11116.t1	NA	NA	NA	NA	NA	NA	NA	g6743.t1	NA	NA	NA	NA	NA	NA	NA	NA	NA	NA
OG0028190	NA	NA	NA	NA	NA	g10307.t1	NA	g19062.t1	NA	g12960.t1	NA	NA	g8409.t1	NA	NA	NA	NA	NA	NA	NA	NA	g10325.t1	NA	NA	NA	NA	NA	NA	NA	g22420.t1	NA	NA	NA	NA	NA	NA	NA	NA	NA	NA	NA	NA	NA	NA	NA	NA	NA	NA	NA	NA	NA	NA	NA	NA	NA	NA	NA	g15557.t1	g11885.t1	g5870.t1	NA	NA	NA	NA	NA	NA	NA	NA	NA	NA	NA	NA	NA	NA	NA	NA	NA	NA	NA	NA	NA	NA	NA	NA	NA	NA	NA	NA	NA	NA	NA	NA	NA	NA	NA	NA	NA	NA	NA	NA	NA	NA	NA	NA	NA	NA	NA	NA	NA	NA	NA	NA	NA	g19707.t1	g6717.t1	NA	NA	g19205.t1	NA	NA	NA	NA	NA	NA	NA	NA	NA	NA	NA	NA	NA	g3156.t1	NA	NA	NA	NA	NA	NA	NA	NA	NA	NA
OG0028191	NA	NA	NA	g3017.t1	NA	NA	NA	g19004.t1	NA	NA	NA	NA	NA	NA	NA	NA	NA	NA	NA	NA	NA	g10385.t1	NA	NA	NA	NA	NA	NA	NA	g22365.t1	NA	NA	NA	NA	NA	NA	NA	NA	NA	NA	NA	NA	NA	NA	NA	NA	NA	NA	g19063.t1	NA	NA	NA	NA	NA	NA	NA	NA	g15612.t1	g11941.t1	g5812.t1	NA	NA	NA	NA	NA	NA	NA	NA	NA	NA	NA	NA	NA	NA	NA	NA	NA	NA	NA	NA	NA	NA	NA	NA	NA	NA	g18934.t1	NA	g18758.t1	NA	NA	NA	NA	NA	NA	NA	NA	NA	NA	NA	NA	NA	NA	NA	NA	NA	NA	NA	NA	NA	NA	NA	NA	g19763.t1	NA	NA	NA	g19262.t1	NA	NA	NA	NA	NA	NA	NA	NA	NA	NA	NA	NA	NA	g3212.t1	NA	NA	NA	NA	NA	NA	NA	NA	NA	NA
OG0028192	NA	NA	NA	g22003.t1	NA	NA	NA	NA	NA	NA	NA	NA	NA	g14622.t1	NA	NA	NA	NA	g22143.t1	g20754.t1	NA	NA	NA	NA	g22310.t1	NA	NA	NA	g17532.t1	NA	NA	NA	NA	NA	NA	NA	g11193.t1	NA	NA	NA	NA	NA	NA	NA	NA	NA	NA	NA	NA	NA	NA	NA	NA	NA	NA	NA	NA	NA	NA	NA	NA	NA	NA	NA	NA	NA	NA	NA	NA	NA	NA	g22228.t1	NA	NA	NA	NA	g19807.t1	NA	NA	g9138.t1	NA	NA	NA	NA	NA	NA	NA	NA	NA	NA	g20285.t1	NA	g12437.t1	g21655.t1	NA	NA	NA	NA	NA	NA	NA	NA	NA	NA	NA	NA	NA	NA	NA	NA	NA	NA	NA	NA	NA	NA	NA	NA	NA	NA	NA	NA	NA	NA	NA	NA	NA	NA	NA	NA	NA	NA	NA	NA	NA	NA	NA	NA	NA	NA	NA	NA
OG0028193	NA	g20209.t1	NA	NA	NA	NA	NA	NA	g8146.t1	NA	NA	NA	NA	g19320.t1	NA	NA	NA	NA	NA	g11218.t1	NA	NA	NA	NA	NA	NA	NA	NA	NA	NA	NA	NA	NA	NA	NA	NA	NA	NA	NA	NA	NA	NA	NA	NA	NA	NA	NA	NA	NA	NA	g2421.t1	NA	NA	NA	NA	NA	NA	NA	NA	NA	NA	NA	g19521.t1	NA	NA	NA	NA	NA	NA	NA	NA	NA	NA	NA	NA	NA	NA	NA	NA	NA	NA	NA	NA	NA	NA	NA	g18881.t1	NA	g18811.t1	NA	NA	NA	NA	NA	NA	NA	NA	NA	NA	NA	NA	NA	g16406.t1	NA	NA	NA	NA	NA	NA	g21203.t1	NA	NA	NA	NA	NA	NA	NA	NA	NA	NA	NA	NA	NA	g3380.t1	g4101.t1	NA	NA	NA	NA	NA	NA	NA	NA	NA	NA	g2936.t1	NA	NA	NA	NA	NA	NA
OG0028194	NA	NA	NA	NA	g20779.t1	NA	NA	NA	NA	g112.t1	NA	g19734.t1	NA	NA	NA	NA	NA	NA	g16289.t1	NA	NA	NA	NA	NA	NA	NA	g3961.t1	NA	g14134.t1	NA	g8616.t1	NA	g10816.t1	NA	NA	NA	NA	NA	NA	NA	NA	NA	NA	NA	g22180.t1	NA	NA	NA	NA	NA	NA	NA	NA	NA	NA	NA	g18561.t1	NA	NA	NA	NA	NA	g8963.t1	NA	NA	NA	NA	NA	NA	NA	NA	NA	g1441.t1	NA	NA	NA	NA	NA	NA	NA	NA	NA	NA	NA	NA	NA	NA	NA	NA	NA	NA	NA	NA	NA	NA	NA	NA	NA	NA	NA	NA	NA	NA	NA	NA	NA	NA	NA	NA	g12680.t1	NA	NA	NA	NA	NA	NA	NA	NA	NA	NA	NA	NA	NA	NA	NA	NA	NA	NA	NA	NA	NA	NA	NA	NA	NA	NA	NA	NA	NA	NA	NA	NA
OG0028195	NA	g5870.t1	NA	NA	NA	NA	NA	g10768.t1	g1170.t1	NA	g2712.t1	NA	NA	NA	NA	NA	NA	NA	NA	NA	NA	NA	NA	NA	NA	NA	NA	NA	NA	g1469.t1	NA	g4004.t1	NA	NA	NA	NA	NA	g3423.t1	NA	NA	NA	NA	NA	NA	NA	NA	NA	NA	NA	NA	NA	NA	NA	NA	g1248.t1	NA	NA	NA	NA	NA	NA	NA	NA	NA	NA	NA	NA	NA	NA	NA	g4032.t1	NA	NA	NA	NA	NA	NA	NA	NA	NA	NA	NA	NA	NA	NA	NA	NA	NA	NA	NA	NA	NA	NA	NA	NA	NA	NA	NA	NA	NA	NA	NA	g1518.t1	NA	NA	NA	g3884.t1	NA	NA	NA	NA	NA	NA	NA	NA	NA	NA	g7465.t1	NA	NA	g21845.t1	NA	NA	NA	NA	NA	NA	NA	NA	NA	NA	NA	NA	NA	NA	NA	NA	NA	NA	NA	NA	NA
OG0028196	NA	NA	NA	NA	NA	NA	NA	NA	NA	NA	NA	NA	NA	NA	g366.t2	NA	g11360.t2	g1576.t2	NA	NA	NA	NA	NA	g4191.t2	NA	NA	NA	NA	NA	NA	NA	NA	g913.t2	NA	NA	NA	NA	NA	NA	NA	NA	NA	NA	NA	g5503.t2	NA	NA	NA	NA	NA	NA	NA	NA	NA	NA	NA	NA	NA	NA	NA	NA	g12986.t2	NA	NA	NA	NA	NA	NA	NA	NA	g1590.t2	NA	g5268.t2	NA	NA	NA	NA	NA	NA	NA	NA	NA	NA	NA	NA	NA	NA	NA	NA	NA	NA	NA	NA	NA	g11510.t2	NA	NA	NA	NA	NA	NA	NA	NA	NA	NA	NA	NA	NA	NA	NA	NA	NA	NA	NA	g5292.t2	NA	NA	NA	NA	NA	NA	NA	NA	NA	NA	NA	NA	g1575.t2	NA	NA	NA	NA	NA	NA	NA	NA	NA	NA	g1073.t2	NA	NA	NA
OG0028197	NA	NA	g22439.t1, g22445.t1	NA	NA	NA	NA	NA	NA	NA	NA	NA	NA	g8989.t1	NA	NA	g159.t1	NA	NA	NA	NA	NA	NA	NA	g5763.t1	NA	g6306.t1	NA	NA	NA	g9528.t1	NA	NA	NA	NA	NA	NA	NA	NA	NA	NA	NA	NA	NA	g6806.t1	NA	NA	NA	NA	NA	NA	NA	g22402.t1	NA	NA	NA	NA	NA	NA	NA	NA	NA	NA	NA	NA	NA	NA	NA	NA	NA	NA	NA	NA	NA	NA	NA	NA	g2475.t1	NA	g22322.t1	g22815.t1	NA	NA	NA	NA	NA	NA	NA	NA	NA	g21806.t1	NA	NA	NA	NA	NA	NA	NA	NA	NA	NA	NA	NA	NA	NA	NA	NA	NA	NA	NA	NA	NA	NA	NA	NA	NA	NA	NA	NA	NA	NA	NA	NA	NA	NA	NA	NA	NA	NA	NA	NA	NA	NA	NA	NA	NA	NA	NA	NA	NA	NA	NA
OG0028198	NA	NA	NA	NA	NA	NA	NA	g11798.t1	NA	NA	NA	NA	NA	NA	NA	NA	NA	NA	NA	NA	NA	NA	NA	NA	NA	NA	NA	NA	NA	NA	NA	NA	NA	NA	NA	NA	NA	NA	NA	NA	NA	NA	NA	NA	NA	NA	NA	NA	NA	NA	NA	NA	NA	NA	NA	NA	NA	NA	NA	NA	NA	NA	NA	NA	NA	NA	NA	NA	NA	NA	g19478.t1	NA	NA	NA	g15637.t1	NA	g12549.t1	NA	g22353.t1	NA	NA	NA	NA	NA	NA	g5135.t1	NA	NA	NA	g5101.t1	NA	NA	NA	NA	NA	NA	NA	NA	NA	NA	NA	NA	g19999.t1	NA	NA	NA	NA	NA	NA	NA	NA	NA	NA	NA	NA	NA	NA	NA	NA	g15058.t1	g10469.t1	NA	g3621.t1	g15994.t1	NA	NA	NA	g18588.t1	NA	NA	NA	NA	NA	NA	NA	NA	NA	NA	NA	NA	NA	NA
OG0028199	NA	NA	NA	NA	NA	NA	NA	NA	NA	NA	NA	NA	NA	NA	NA	g5476.t1	NA	NA	NA	NA	NA	NA	NA	NA	NA	NA	NA	NA	NA	NA	NA	NA	NA	NA	NA	NA	NA	NA	NA	NA	NA	NA	NA	NA	NA	NA	NA	NA	NA	NA	NA	NA	NA	NA	NA	g18612.t1	NA	NA	NA	g13757.t1	NA	g9915.t1	NA	NA	NA	NA	NA	NA	NA	NA	NA	NA	NA	NA	NA	g11248.t1	NA	g2368.t1	NA	NA	NA	NA	NA	NA	NA	NA	NA	NA	NA	NA	NA	g18708.t1	NA	NA	NA	g18423.t1	NA	NA	NA	NA	NA	NA	NA	NA	NA	NA	NA	NA	g22561.t1	NA	NA	NA	NA	NA	NA	NA	NA	NA	NA	NA	NA	g17419.t1	NA	NA	NA	NA	NA	NA	NA	NA	NA	NA	NA	NA	NA	NA	g126.t1	NA	g14032.t1	NA	NA	g11213.t1
OG0028200	NA	NA	NA	g3164.t1	NA	NA	NA	NA	g8340.t1	NA	NA	NA	g8572.t1	NA	NA	NA	NA	NA	NA	NA	NA	NA	NA	NA	NA	NA	NA	NA	NA	NA	NA	g5936.t1	NA	NA	NA	NA	NA	g5068.t2	NA	NA	NA	NA	NA	NA	NA	g2699.t1	NA	NA	NA	NA	NA	NA	NA	NA	NA	g16218.t1	NA	NA	NA	g5665.t2	NA	NA	NA	NA	NA	NA	NA	NA	NA	NA	g9308.t1	NA	g17995.t1	NA	NA	NA	NA	NA	NA	NA	NA	NA	NA	NA	NA	NA	NA	NA	NA	NA	NA	NA	NA	g11717.t1	NA	g8492.t1	NA	NA	NA	NA	NA	NA	NA	NA	NA	NA	NA	NA	NA	NA	NA	NA	NA	NA	NA	NA	NA	NA	NA	NA	NA	g11742.t1	NA	NA	NA	NA	NA	NA	NA	NA	NA	NA	NA	NA	NA	NA	NA	NA	NA	NA	NA	NA
OG0028201	NA	NA	NA	NA	NA	NA	NA	NA	NA	NA	NA	NA	NA	NA	NA	g12265.t1	NA	NA	NA	NA	NA	NA	NA	NA	NA	NA	NA	NA	NA	NA	NA	NA	NA	NA	NA	NA	NA	NA	NA	NA	NA	NA	g14439.t1	NA	NA	NA	NA	NA	NA	NA	NA	NA	NA	NA	NA	g8073.t1	NA	NA	NA	g6197.t1	NA	NA	NA	NA	NA	NA	g9101.t1	NA	NA	NA	NA	NA	NA	NA	NA	NA	NA	NA	NA	NA	NA	NA	NA	NA	NA	NA	NA	NA	NA	NA	NA	NA	NA	NA	NA	NA	NA	NA	g6974.t1	NA	NA	g4713.t1	NA	g1521.t1	NA	NA	NA	NA	NA	NA	NA	NA	NA	g11264.t1	NA	NA	g11197.t1	NA	NA	NA	NA	NA	NA	NA	NA	NA	NA	NA	NA	NA	NA	NA	NA	g18907.t1	NA	NA	NA	g12361.t1	NA	NA	g6269.t1	NA
OG0028202	NA	NA	NA	NA	g19625.t1	NA	NA	NA	NA	g1076.t1	NA	NA	NA	NA	NA	NA	g13803.t1	NA	g15369.t1	NA	NA	NA	NA	g8788.t1	g6974.t1	NA	NA	NA	g13219.t1	NA	NA	NA	g15324.t1	NA	NA	NA	NA	NA	NA	NA	NA	NA	NA	NA	NA	g8922.t1	g10759.t1	NA	g17855.t1	NA	NA	NA	NA	NA	NA	NA	NA	NA	NA	NA	NA	NA	NA	NA	NA	NA	NA	NA	NA	NA	NA	g19168.t1	NA	NA	NA	NA	NA	NA	NA	NA	NA	NA	NA	NA	NA	NA	NA	NA	NA	NA	NA	NA	NA	NA	g5298.t1	NA	NA	NA	NA	NA	NA	NA	NA	NA	NA	NA	NA	NA	NA	NA	NA	NA	NA	NA	NA	NA	NA	NA	NA	NA	NA	NA	NA	NA	NA	NA	NA	NA	NA	NA	NA	NA	NA	NA	NA	NA	NA	NA	NA	NA	NA	NA
OG0028203	NA	NA	NA	NA	NA	NA	NA	NA	NA	NA	NA	NA	NA	NA	NA	NA	NA	NA	NA	NA	NA	NA	NA	NA	NA	NA	NA	NA	NA	NA	NA	NA	NA	NA	NA	NA	g11616.t1, g11618.t1, g11620.t1, g11622.t1	NA	NA	NA	NA	NA	NA	NA	NA	NA	NA	NA	NA	NA	NA	NA	NA	NA	NA	NA	NA	NA	NA	NA	g5497.t1	NA	NA	NA	NA	NA	NA	NA	NA	g699.t1, g701.t1, g703.t1, g705.t1	NA	NA	NA	NA	NA	NA	NA	NA	NA	NA	NA	NA	NA	NA	NA	NA	NA	NA	NA	NA	NA	g21047.t1, g21049.t1, g21051.t1, g21053.t1	NA	NA	NA	NA	NA	NA	NA	NA	NA	NA	NA	NA	NA	NA	NA	NA	NA	NA	NA	NA	NA	NA	NA	NA	NA	NA	NA	NA	NA	NA	NA	NA	NA	NA	NA	NA	NA	NA	NA	NA	NA	NA	NA	NA	NA	NA	NA	NA	NA	NA
OG0028204	NA	NA	NA	NA	g18284.t1	NA	g4754.t1	NA	NA	g8311.t1	NA	NA	NA	g9089.t1	NA	NA	g22648.t2	NA	NA	NA	NA	NA	NA	NA	g5867.t1	NA	g6408.t1	NA	NA	NA	NA	NA	NA	NA	NA	NA	NA	NA	NA	NA	NA	NA	NA	NA	NA	NA	NA	NA	NA	NA	NA	NA	NA	NA	NA	NA	NA	NA	NA	NA	NA	NA	NA	NA	NA	NA	NA	NA	NA	NA	NA	NA	NA	NA	NA	NA	NA	NA	NA	g22877.t1	g22918.t1	g4252.t1	NA	NA	NA	NA	g17271.t3	NA	NA	NA	g21705.t1	NA	NA	NA	NA	NA	NA	NA	g15701.t2	NA	NA	NA	NA	NA	NA	NA	NA	NA	NA	NA	NA	NA	NA	NA	NA	NA	NA	NA	NA	NA	NA	NA	NA	NA	NA	NA	NA	NA	NA	NA	NA	NA	NA	NA	NA	NA	NA	NA	NA	NA	NA	NA
OG0028205	NA	NA	NA	NA	NA	NA	NA	NA	NA	NA	NA	NA	NA	NA	NA	NA	g19880.t1	NA	NA	NA	NA	NA	NA	NA	g5070.t1	NA	g21797.t1	g22776.t1, g22780.t1	NA	NA	NA	NA	NA	NA	NA	g4523.t1	NA	NA	NA	NA	NA	g20469.t1	NA	NA	NA	NA	NA	g12012.t1	NA	NA	NA	NA	NA	NA	NA	NA	NA	NA	NA	g13117.t1	NA	NA	NA	NA	NA	NA	NA	NA	NA	NA	NA	NA	NA	NA	NA	NA	NA	NA	g21743.t1	g20435.t1	NA	NA	NA	NA	NA	NA	NA	NA	NA	NA	g22495.t1	NA	g22316.t1	NA	NA	NA	NA	NA	NA	NA	NA	NA	NA	NA	NA	NA	NA	NA	NA	NA	NA	NA	NA	NA	NA	NA	NA	NA	NA	NA	NA	NA	NA	NA	NA	NA	NA	NA	NA	NA	NA	NA	NA	NA	NA	NA	NA	NA	NA	NA	NA	NA
OG0028206	NA	NA	NA	g2229.t1	g16597.t1	NA	NA	NA	NA	g4399.t1	g21365.t1	NA	NA	NA	NA	NA	NA	NA	NA	NA	g6785.t1	NA	g20052.t1	NA	NA	NA	NA	NA	NA	NA	g13348.t1	NA	g1357.t1	NA	NA	NA	NA	NA	NA	g1110.t1	NA	NA	NA	NA	g5062.t1	g17163.t1	NA	NA	NA	NA	NA	NA	NA	NA	NA	NA	NA	NA	NA	NA	NA	NA	NA	NA	NA	NA	NA	NA	NA	NA	NA	NA	g12449.t1	NA	NA	NA	NA	NA	NA	NA	NA	NA	NA	NA	NA	NA	NA	NA	NA	NA	NA	NA	g3763.t1	NA	NA	NA	NA	NA	NA	NA	NA	NA	NA	NA	NA	NA	NA	NA	NA	NA	NA	NA	NA	NA	NA	NA	NA	NA	NA	NA	NA	NA	NA	NA	NA	NA	NA	NA	NA	NA	NA	NA	NA	NA	NA	NA	NA	NA	NA	NA	NA	NA
OG0028207	NA	NA	NA	NA	NA	NA	NA	NA	NA	NA	NA	NA	NA	NA	NA	NA	NA	NA	NA	NA	NA	NA	NA	NA	NA	NA	NA	NA	NA	NA	NA	NA	NA	NA	NA	NA	NA	g5654.t1	NA	NA	NA	NA	NA	NA	NA	NA	NA	NA	NA	NA	NA	NA	NA	NA	NA	g6147.t1	NA	NA	NA	NA	NA	g5877.t1	NA	NA	NA	NA	NA	NA	NA	NA	NA	g5716.t1	NA	NA	NA	g12533.t1	NA	NA	NA	NA	NA	NA	g5158.t1	g1088.t1	NA	NA	NA	g22147.t1	NA	NA	NA	NA	NA	NA	NA	g9129.t1	NA	NA	NA	NA	NA	NA	NA	NA	NA	NA	NA	NA	g8359.t1	NA	g22763.t1	NA	NA	NA	NA	NA	NA	NA	NA	NA	NA	g11111.t1	NA	NA	NA	NA	NA	NA	NA	NA	NA	NA	NA	NA	g1962.t1	NA	NA	NA	NA	NA	NA	NA
OG0028208	NA	NA	NA	NA	NA	NA	NA	NA	NA	NA	NA	NA	NA	NA	NA	NA	NA	NA	NA	g2278.t1, g2279.t1	NA	NA	NA	NA	NA	NA	NA	NA	NA	NA	NA	NA	NA	g10591.t1, g10592.t1	g5330.t1, g5331.t1	NA	NA	NA	NA	NA	NA	NA	NA	NA	NA	NA	g21910.t1	g21723.t1	NA	NA	NA	NA	NA	g3899.t1, g3900.t1	NA	NA	NA	NA	NA	NA	NA	NA	NA	NA	NA	NA	NA	NA	NA	NA	NA	NA	NA	NA	NA	NA	NA	NA	NA	NA	g21878.t1	NA	NA	NA	NA	NA	NA	NA	NA	NA	NA	NA	NA	NA	g5471.t1, g5472.t1	NA	NA	NA	NA	NA	NA	NA	NA	NA	NA	NA	NA	NA	NA	NA	NA	NA	NA	NA	NA	NA	NA	NA	NA	NA	NA	NA	NA	NA	NA	NA	NA	NA	NA	NA	NA	NA	NA	NA	NA	NA	NA	NA	NA	NA	NA	NA
OG0028209	NA	NA	NA	NA	NA	NA	NA	NA	NA	NA	NA	NA	g19919.t1	NA	NA	NA	NA	NA	NA	NA	NA	NA	NA	NA	NA	NA	NA	NA	NA	NA	NA	g14393.t1	NA	NA	NA	NA	NA	g15699.t1	NA	NA	NA	NA	NA	NA	NA	NA	NA	NA	NA	NA	NA	NA	g9532.t1	NA	NA	NA	NA	NA	g18367.t1	NA	NA	NA	NA	NA	NA	g10306.t1	g2396.t1	g16427.t1	NA	NA	NA	NA	NA	NA	NA	g20888.t1	NA	NA	NA	NA	NA	NA	NA	NA	NA	NA	NA	NA	NA	NA	NA	g12257.t1	NA	NA	NA	NA	NA	NA	NA	g13547.t1	NA	NA	NA	NA	NA	NA	NA	g7661.t1	NA	NA	NA	NA	NA	NA	NA	NA	g9989.t1	NA	NA	NA	NA	NA	NA	NA	NA	NA	NA	NA	NA	NA	NA	NA	NA	NA	NA	NA	NA	NA	NA	NA	NA	NA
OG0028210	NA	NA	g3508.t1	NA	NA	NA	NA	NA	NA	NA	NA	NA	NA	NA	NA	NA	NA	NA	g11154.t1	NA	NA	NA	NA	NA	NA	NA	g67.t1	NA	NA	NA	NA	NA	NA	NA	NA	NA	NA	NA	NA	NA	NA	g20911.t1	NA	NA	NA	NA	NA	NA	g18208.t1	NA	NA	NA	NA	g5612.t1	NA	NA	NA	NA	NA	NA	NA	g21194.t1	g4129.t1	NA	NA	NA	NA	NA	NA	NA	NA	NA	NA	NA	NA	NA	g22386.t1	NA	NA	NA	NA	NA	NA	NA	NA	NA	NA	NA	NA	NA	NA	NA	g12550.t1	g16292.t1	g597.t1	NA	NA	NA	NA	NA	NA	NA	NA	NA	NA	NA	NA	NA	NA	NA	NA	NA	NA	NA	NA	NA	NA	NA	NA	NA	NA	NA	NA	NA	NA	NA	NA	NA	NA	NA	NA	NA	NA	NA	NA	NA	NA	NA	NA	NA	NA	g17735.t1
OG0028211	NA	g8519.t1	NA	NA	NA	NA	NA	g8131.t1	g8217.t1	NA	NA	NA	NA	NA	NA	NA	NA	NA	NA	NA	NA	NA	NA	NA	NA	NA	g20216.t1	NA	NA	NA	NA	NA	NA	NA	NA	g164.t1	NA	NA	g12985.t1	g1357.t1	NA	NA	NA	NA	NA	NA	NA	g17283.t1	g173.t1	NA	NA	NA	NA	NA	NA	NA	NA	NA	NA	NA	NA	NA	NA	NA	NA	NA	NA	NA	NA	NA	NA	g16677.t1	NA	NA	g8704.t1	NA	g18557.t1	NA	NA	NA	g3916.t1	NA	NA	NA	NA	NA	NA	NA	NA	NA	NA	NA	NA	NA	NA	NA	NA	NA	NA	NA	NA	NA	NA	NA	NA	NA	NA	NA	NA	NA	NA	NA	NA	NA	NA	NA	NA	NA	NA	NA	NA	NA	NA	NA	NA	NA	NA	NA	NA	NA	NA	NA	NA	NA	NA	NA	NA	NA	NA	NA	NA	NA
OG0028212	NA	NA	NA	NA	NA	NA	NA	NA	NA	NA	NA	g615.t1	NA	g4499.t1	NA	NA	g1682.t1	NA	NA	g9839.t1	NA	NA	NA	NA	g4377.t1	NA	g3232.t1	NA	NA	NA	NA	NA	NA	NA	NA	g3120.t1	NA	NA	NA	NA	NA	NA	NA	NA	NA	NA	NA	NA	NA	NA	NA	NA	NA	NA	NA	NA	NA	NA	NA	NA	NA	NA	g9420.t1	NA	NA	NA	NA	NA	NA	NA	NA	NA	NA	NA	g5753.t1	NA	NA	NA	g4304.t1	g5777.t1	g6895.t1	NA	NA	NA	NA	NA	NA	NA	NA	NA	g4367.t1	NA	NA	NA	NA	NA	NA	NA	NA	NA	NA	NA	NA	NA	NA	NA	NA	NA	NA	NA	NA	NA	NA	NA	NA	NA	NA	NA	NA	NA	NA	NA	NA	NA	NA	NA	NA	NA	NA	NA	NA	NA	NA	NA	NA	NA	NA	NA	NA	NA	NA	NA
OG0028213	g4766.t1	g6765.t1	NA	NA	NA	NA	NA	g9870.t1	g2063.t1	NA	NA	NA	NA	NA	NA	NA	NA	NA	NA	NA	NA	g17852.t1	NA	NA	NA	NA	NA	NA	NA	g2360.t1	NA	g3111.t1	NA	NA	NA	NA	NA	g2533.t1	NA	NA	g973.t1	NA	g9501.t1	NA	NA	NA	NA	NA	NA	NA	NA	NA	NA	NA	NA	NA	g2289.t1	g2986.t1	NA	NA	NA	NA	NA	NA	NA	NA	NA	NA	NA	NA	NA	NA	NA	NA	NA	NA	NA	NA	NA	NA	NA	NA	NA	NA	NA	NA	NA	NA	NA	NA	NA	NA	NA	NA	NA	NA	NA	NA	NA	NA	NA	NA	NA	NA	NA	NA	NA	NA	NA	NA	NA	NA	NA	NA	NA	NA	NA	NA	NA	NA	NA	NA	NA	NA	NA	NA	NA	NA	g6768.t1	NA	NA	NA	NA	NA	NA	NA	NA	NA	NA	NA	NA	NA
OG0028214	g20490.t1	NA	NA	NA	NA	NA	NA	NA	NA	NA	NA	NA	NA	NA	NA	NA	NA	NA	NA	NA	NA	NA	NA	NA	NA	NA	NA	NA	NA	NA	NA	NA	NA	NA	NA	NA	NA	NA	NA	NA	NA	NA	NA	NA	NA	NA	NA	NA	NA	NA	NA	g18857.t1	NA	NA	g15579.t1	NA	g5095.t1	NA	g16271.t1	NA	NA	NA	NA	NA	NA	NA	NA	NA	NA	NA	NA	g12442.t1	NA	NA	NA	NA	g3121.t1	NA	NA	g22138.t1	g21525.t1	NA	NA	NA	NA	NA	NA	NA	NA	NA	g10316.t1	NA	g18741.t1	NA	g5827.t1	NA	NA	NA	NA	NA	NA	NA	NA	NA	NA	NA	NA	NA	NA	NA	NA	NA	g10193.t1	NA	NA	NA	NA	NA	NA	NA	NA	NA	NA	NA	NA	NA	NA	NA	NA	NA	NA	NA	NA	NA	NA	NA	NA	NA	NA	NA	NA	NA
OG0028215	NA	NA	NA	NA	NA	NA	NA	NA	NA	NA	NA	g4213.t1	NA	NA	NA	NA	NA	NA	NA	NA	NA	NA	NA	NA	g771.t1	NA	g12415.t1	g16514.t1	NA	NA	NA	NA	NA	NA	NA	NA	NA	NA	g5084.t1	NA	g6537.t1	g7356.t1	NA	NA	NA	NA	NA	NA	NA	NA	NA	NA	NA	NA	NA	NA	NA	NA	NA	g15974.t1	NA	NA	g19836.t1, g19845.t1	NA	NA	NA	NA	NA	NA	NA	NA	NA	NA	NA	NA	NA	NA	NA	NA	g2167.t1	g3254.t1	NA	NA	NA	NA	NA	NA	NA	NA	NA	g771.t1	NA	NA	NA	NA	NA	NA	NA	NA	NA	NA	NA	NA	NA	NA	NA	NA	NA	NA	NA	NA	NA	NA	NA	NA	NA	NA	NA	NA	NA	NA	NA	NA	NA	NA	NA	NA	NA	NA	NA	NA	NA	NA	NA	NA	NA	NA	NA	NA	NA	NA	NA
OG0028216	NA	NA	NA	NA	NA	NA	NA	NA	NA	NA	NA	NA	NA	NA	NA	NA	NA	NA	NA	NA	NA	NA	NA	NA	NA	NA	NA	NA	NA	NA	NA	NA	NA	NA	g4587.t1	NA	NA	g4585.t1, g4586.t1	NA	NA	NA	NA	NA	NA	NA	NA	NA	NA	NA	NA	NA	NA	NA	NA	NA	g18538.t1	NA	NA	NA	g13678.t1	NA	NA	NA	NA	NA	NA	g18787.t1	g21925.t1	NA	NA	NA	NA	NA	NA	NA	NA	NA	NA	NA	NA	NA	NA	NA	NA	NA	NA	NA	NA	NA	NA	NA	NA	NA	NA	NA	NA	NA	NA	NA	NA	NA	NA	NA	NA	NA	NA	NA	NA	NA	NA	NA	NA	NA	NA	NA	g18565.t1	NA	NA	NA	NA	NA	g17493.t1	NA	NA	NA	g18860.t1, g18861.t1	NA	NA	NA	NA	g7690.t1	NA	NA	NA	NA	NA	NA	g2525.t1	NA	NA	NA	NA
OG0028217	NA	NA	NA	NA	NA	NA	NA	NA	NA	NA	NA	NA	NA	NA	NA	NA	NA	NA	NA	NA	NA	NA	NA	NA	NA	NA	NA	g11486.t1, g14584.t1, g14794.t1, g17304.t1, g22084.t1, g7238.t1	NA	NA	NA	NA	NA	NA	NA	NA	NA	NA	NA	NA	NA	g15862.t1, g20936.t1, g22310.t1, g8236.t1	NA	NA	NA	NA	NA	NA	NA	NA	NA	NA	NA	NA	NA	NA	NA	NA	NA	NA	NA	g21170.t1	g4104.t1	NA	NA	NA	NA	NA	NA	NA	NA	NA	NA	NA	NA	NA	g22627.t1	NA	NA	NA	NA	NA	NA	NA	NA	NA	NA	NA	NA	NA	NA	NA	NA	NA	NA	NA	NA	NA	NA	NA	NA	NA	NA	NA	NA	NA	NA	NA	NA	NA	NA	NA	NA	NA	NA	NA	NA	NA	NA	NA	NA	NA	NA	NA	NA	NA	NA	NA	NA	NA	NA	NA	NA	NA	NA	NA	NA	NA	NA	NA	NA	NA
OG0028218	g789.t1	NA	NA	NA	NA	NA	NA	NA	NA	NA	NA	NA	NA	g9922.t1	NA	NA	NA	NA	NA	NA	NA	NA	NA	NA	NA	NA	NA	NA	NA	NA	NA	NA	NA	NA	NA	NA	NA	NA	NA	g6460.t1	g3638.t1	NA	NA	NA	g11262.t1, g11266.t1	NA	NA	NA	NA	NA	NA	NA	NA	g17213.t1	NA	NA	NA	NA	NA	NA	NA	NA	NA	NA	NA	NA	NA	NA	NA	NA	NA	NA	NA	NA	NA	NA	NA	NA	NA	NA	g856.t1	NA	NA	NA	NA	NA	NA	NA	NA	NA	NA	NA	NA	NA	NA	NA	NA	NA	NA	NA	NA	g19478.t1	NA	NA	NA	NA	g16273.t1	NA	NA	g10.t1	NA	NA	NA	NA	NA	NA	NA	g12529.t1	NA	NA	NA	NA	NA	NA	NA	g11007.t1	NA	NA	NA	NA	NA	NA	NA	NA	NA	NA	NA	NA	NA	NA	NA	NA
OG0028219	NA	NA	NA	NA	NA	NA	NA	NA	NA	NA	NA	NA	g14137.t1	g15265.t1	NA	NA	NA	g14693.t1	NA	g14254.t1	NA	NA	g10961.t1	NA	g21306.t1	NA	g15498.t1	NA	NA	NA	NA	NA	g11919.t1	NA	NA	NA	NA	NA	NA	NA	NA	NA	NA	NA	NA	g5904.t1	NA	NA	NA	NA	NA	NA	NA	NA	NA	NA	NA	NA	NA	NA	NA	NA	NA	NA	NA	NA	NA	NA	NA	NA	NA	NA	NA	NA	NA	NA	g7865.t1	NA	NA	g11975.t1	NA	NA	NA	NA	NA	NA	NA	NA	NA	NA	g7368.t1	NA	g15792.t1	NA	NA	NA	NA	NA	NA	NA	NA	NA	NA	NA	NA	NA	NA	NA	NA	NA	NA	NA	NA	NA	NA	NA	NA	NA	NA	NA	NA	NA	NA	NA	NA	NA	NA	NA	NA	NA	NA	NA	NA	NA	NA	NA	NA	NA	NA	NA	NA	NA
OG0028220	NA	NA	NA	NA	NA	NA	NA	NA	NA	NA	NA	g4038.t1, g4039.t1	NA	NA	NA	NA	NA	NA	NA	g1822.t1	NA	NA	NA	NA	g954.t1	NA	g12211.t1	g16688.t1	NA	NA	NA	NA	NA	NA	NA	NA	NA	NA	g4906.t1	NA	g6691.t1	g7180.t1	NA	NA	NA	NA	NA	NA	NA	NA	NA	NA	NA	NA	NA	NA	NA	NA	NA	NA	NA	NA	g10046.t1	NA	NA	NA	NA	NA	NA	NA	NA	NA	NA	NA	NA	NA	NA	NA	NA	g2348.t1	g3455.t1	NA	NA	NA	NA	NA	NA	NA	NA	NA	g952.t1	NA	NA	NA	NA	NA	NA	NA	NA	NA	NA	NA	NA	NA	NA	NA	NA	NA	NA	NA	NA	NA	NA	NA	NA	NA	NA	NA	NA	NA	NA	NA	NA	NA	NA	NA	NA	NA	NA	NA	NA	NA	NA	NA	NA	NA	NA	NA	NA	NA	NA	NA
OG0028221	NA	g6421.t1	g11837.t1	NA	NA	NA	NA	g10219.t1	NA	NA	NA	NA	NA	NA	NA	NA	NA	NA	NA	NA	NA	g18198.t1	NA	NA	NA	g1721.t1	NA	NA	g3416.t1	NA	NA	g3454.t1	NA	NA	NA	g2243.t1	NA	NA	NA	g3443.t1	NA	NA	NA	NA	NA	NA	NA	NA	g11629.t1	NA	NA	NA	NA	g9829.t1	NA	NA	NA	NA	NA	NA	NA	NA	NA	NA	NA	NA	NA	NA	NA	NA	g3470.t1	NA	NA	NA	NA	NA	g1259.t1	NA	NA	NA	NA	NA	NA	NA	NA	NA	NA	NA	NA	NA	NA	NA	NA	NA	NA	NA	NA	NA	NA	NA	NA	NA	NA	NA	NA	NA	NA	NA	NA	NA	NA	NA	NA	NA	NA	NA	NA	NA	NA	NA	NA	NA	NA	NA	NA	NA	NA	NA	NA	NA	NA	NA	NA	NA	NA	NA	NA	NA	NA	NA	NA	NA
OG0028222	NA	NA	NA	NA	NA	NA	g4916.t1	NA	NA	g8476.t1	NA	NA	NA	NA	g6321.t1	NA	NA	NA	NA	NA	g2500.t1	NA	NA	NA	NA	NA	NA	NA	NA	g100.t1	NA	NA	g4486.t1	NA	NA	g3985.t1	g7917.t1	NA	NA	NA	NA	NA	NA	NA	NA	g600.t1	NA	NA	g21982.t1	NA	NA	NA	NA	NA	NA	NA	NA	NA	NA	NA	NA	NA	NA	NA	NA	NA	NA	NA	NA	NA	g19538.t1	NA	g21744.t1	NA	g15590.t1	NA	NA	NA	NA	NA	NA	NA	NA	NA	NA	NA	NA	NA	NA	NA	NA	NA	NA	NA	NA	NA	NA	NA	NA	NA	NA	NA	NA	NA	NA	NA	NA	NA	NA	NA	NA	NA	NA	NA	NA	NA	NA	NA	NA	NA	NA	NA	NA	NA	NA	NA	NA	NA	NA	NA	NA	NA	NA	NA	NA	NA	NA	NA	NA	NA	NA	NA
OG0028223	NA	NA	NA	NA	NA	NA	NA	NA	NA	NA	NA	NA	g12560.t1	NA	NA	NA	NA	NA	NA	NA	NA	NA	NA	NA	NA	NA	g20275.t1	NA	NA	NA	NA	NA	NA	g9113.t1	g714.t1	g108.t1	NA	NA	NA	g1297.t1	NA	NA	g11667.t1	NA	NA	NA	NA	NA	NA	g10400.t1	g8534.t1	g11593.t1	NA	g7308.t1	g3941.t1	NA	NA	NA	g1314.t1	NA	NA	NA	NA	NA	NA	NA	NA	NA	NA	NA	NA	NA	NA	NA	NA	NA	NA	NA	NA	NA	NA	NA	NA	NA	NA	NA	NA	NA	NA	NA	NA	NA	NA	NA	NA	NA	NA	NA	NA	NA	NA	NA	NA	NA	NA	NA	NA	NA	NA	NA	NA	NA	NA	NA	NA	NA	NA	NA	NA	NA	NA	NA	NA	NA	NA	NA	NA	NA	NA	NA	NA	NA	NA	NA	NA	NA	NA	NA	NA	NA	NA	NA
OG0028224	NA	NA	NA	NA	NA	NA	NA	NA	NA	NA	g20580.t1	g3024.t1	NA	NA	NA	NA	NA	NA	NA	g7418.t1	NA	NA	NA	NA	g1976.t1	NA	NA	NA	NA	NA	NA	NA	NA	NA	NA	NA	g4569.t1	NA	NA	NA	NA	g527.t1	NA	g8178.t1	NA	NA	NA	NA	g10069.t1	NA	NA	NA	NA	NA	NA	NA	NA	NA	NA	NA	NA	NA	g13633.t1	NA	NA	NA	NA	NA	NA	NA	NA	NA	NA	NA	NA	NA	NA	g5574.t1	NA	g3370.t1	NA	NA	NA	NA	NA	NA	NA	NA	NA	NA	g1966.t1	NA	NA	NA	NA	NA	NA	NA	NA	NA	NA	NA	NA	NA	NA	NA	NA	NA	NA	NA	NA	NA	NA	NA	NA	NA	NA	g5359.t1	NA	NA	NA	NA	NA	NA	NA	NA	NA	NA	NA	NA	NA	NA	NA	NA	NA	NA	NA	NA	NA	NA	NA	NA
OG0028225	NA	NA	NA	NA	NA	NA	NA	NA	NA	NA	NA	NA	NA	NA	NA	NA	NA	NA	NA	NA	NA	NA	NA	NA	NA	NA	NA	NA	NA	NA	NA	NA	NA	NA	NA	NA	NA	NA	NA	NA	NA	NA	NA	NA	NA	NA	NA	NA	NA	NA	g2635.t1	NA	NA	NA	NA	NA	NA	g12706.t1	g11636.t1	NA	NA	NA	NA	NA	NA	NA	g3941.t1	NA	NA	NA	NA	NA	NA	NA	NA	NA	NA	NA	NA	NA	NA	NA	NA	NA	NA	NA	NA	NA	NA	NA	NA	NA	NA	NA	NA	NA	NA	NA	NA	NA	NA	NA	NA	NA	NA	NA	NA	NA	NA	NA	NA	NA	NA	g19463.t1	NA	g3167.t1	g12883.t1	g18958.t1	g17403.t1	g15977.t1	NA	NA	NA	NA	NA	NA	NA	g8776.t1	NA	NA	g15316.t1	NA	NA	NA	NA	NA	NA	NA	NA	g14080.t1	NA	NA
OG0028226	NA	NA	NA	g12788.t1	g1643.t1	g2957.t1	g4108.t1	NA	NA	g7663.t1	NA	NA	NA	NA	NA	NA	NA	NA	NA	NA	NA	NA	g4525.t1	NA	NA	NA	NA	NA	g4320.t1	NA	g10101.t1	NA	g10340.t1	NA	NA	NA	NA	NA	NA	NA	NA	NA	NA	NA	g7380.t1	g1445.t1	NA	NA	NA	NA	NA	NA	NA	NA	NA	NA	NA	NA	NA	NA	NA	NA	NA	NA	NA	NA	NA	NA	NA	NA	NA	g2460.t1	NA	NA	NA	NA	NA	NA	NA	NA	NA	NA	NA	NA	NA	NA	NA	NA	NA	NA	NA	NA	NA	g3141.t1	NA	NA	NA	NA	NA	NA	NA	NA	NA	NA	NA	NA	NA	NA	NA	NA	NA	NA	NA	NA	NA	NA	NA	NA	NA	NA	NA	NA	NA	NA	NA	NA	NA	NA	NA	NA	NA	NA	NA	NA	NA	NA	NA	NA	NA	NA	NA	NA
OG0028227	NA	NA	NA	NA	NA	NA	NA	g19774.t1	NA	NA	NA	g14771.t1	NA	NA	NA	NA	NA	NA	NA	NA	NA	NA	NA	NA	NA	NA	NA	NA	NA	NA	NA	g6795.t1	NA	NA	NA	NA	NA	NA	g12032.t2	NA	NA	NA	g5595.t1	g2669.t1	NA	NA	NA	g13597.t1	NA	NA	NA	NA	NA	NA	NA	NA	NA	NA	NA	NA	NA	NA	NA	NA	NA	NA	NA	NA	NA	NA	g10172.t1	NA	NA	NA	NA	NA	NA	NA	NA	NA	NA	NA	g5421.t1	NA	NA	NA	NA	g22463.t1	NA	NA	NA	NA	NA	NA	NA	NA	NA	NA	NA	NA	NA	NA	NA	NA	NA	g10.t1	NA	NA	NA	NA	NA	NA	NA	NA	NA	NA	NA	NA	NA	NA	g6148.t1	NA	NA	g2687.t1	NA	NA	NA	NA	NA	NA	NA	NA	NA	NA	NA	NA	NA	NA	NA	NA	NA	NA
OG0028228	NA	NA	NA	NA	NA	NA	NA	NA	NA	NA	NA	NA	g7959.t1	NA	NA	NA	NA	NA	NA	NA	NA	NA	NA	NA	NA	g14022.t1	NA	NA	g14492.t1	NA	NA	NA	NA	NA	NA	NA	g10157.t1	NA	NA	NA	NA	NA	NA	NA	NA	NA	NA	NA	g18567.t1	NA	g2852.t1	NA	NA	NA	NA	NA	NA	g12487.t1	g11419.t1	NA	NA	NA	NA	NA	NA	NA	NA	NA	NA	NA	NA	NA	NA	NA	NA	NA	NA	NA	NA	NA	NA	NA	NA	NA	NA	g12231.t1	NA	NA	NA	NA	NA	NA	g22430.t1	NA	NA	NA	NA	g17325.t1	NA	NA	NA	NA	NA	NA	NA	NA	NA	NA	NA	NA	NA	NA	NA	NA	NA	NA	NA	g18739.t1	NA	g21042.t1	NA	NA	NA	NA	NA	NA	NA	NA	NA	NA	NA	NA	NA	NA	NA	NA	NA	NA	NA	NA	NA	NA
OG0028229	NA	NA	NA	g19048.t1	NA	NA	NA	NA	NA	NA	NA	NA	NA	NA	NA	NA	NA	NA	NA	NA	NA	NA	NA	NA	NA	NA	NA	NA	NA	g14541.t1	NA	g17940.t1	NA	NA	NA	NA	NA	NA	NA	NA	NA	NA	NA	NA	NA	NA	NA	NA	NA	NA	NA	NA	NA	NA	g20918.t1	NA	NA	NA	NA	NA	g17763.t1	NA	NA	NA	g14643.t1	NA	NA	NA	NA	NA	g7267.t1	NA	NA	NA	NA	NA	NA	NA	NA	NA	NA	NA	NA	NA	NA	NA	NA	NA	NA	NA	NA	NA	NA	NA	NA	NA	NA	NA	NA	NA	NA	NA	NA	NA	g22509.t1	NA	g12496.t1	g9004.t1	NA	NA	NA	g17084.t1	NA	NA	NA	g17050.t1	NA	NA	NA	NA	NA	NA	NA	g13193.t1	NA	NA	NA	NA	NA	NA	NA	NA	NA	NA	NA	NA	NA	NA	NA	NA	NA	NA
OG0028230	NA	NA	NA	NA	NA	NA	g15654.t1	g4237.t1	g14157.t1	NA	NA	NA	NA	NA	NA	NA	g3643.t1	NA	NA	NA	NA	NA	NA	g9195.t1	NA	NA	NA	NA	NA	NA	NA	NA	NA	NA	NA	NA	NA	NA	NA	NA	NA	NA	NA	g3733.t1	NA	NA	NA	NA	NA	NA	NA	NA	NA	NA	NA	NA	NA	g11529.t1	NA	g11401.t1	NA	NA	NA	NA	NA	NA	NA	NA	NA	NA	g15336.t1	NA	NA	NA	NA	NA	NA	NA	NA	NA	NA	NA	NA	NA	NA	NA	NA	NA	NA	NA	NA	NA	NA	NA	NA	g19495.t1	NA	NA	NA	g13643.t1	NA	NA	NA	NA	NA	NA	NA	NA	NA	g12130.t1	NA	NA	NA	NA	NA	NA	NA	NA	NA	NA	g20259.t1	NA	NA	NA	NA	NA	NA	NA	NA	NA	NA	NA	NA	NA	NA	NA	NA	NA	NA	NA	NA	NA
OG0028231	NA	NA	NA	g18538.t2	NA	NA	NA	NA	NA	NA	NA	NA	NA	NA	NA	NA	NA	NA	NA	NA	g21893.t2	NA	NA	NA	NA	NA	NA	NA	g11704.t1	NA	NA	NA	NA	NA	g9094.t1	NA	NA	g20015.t2	NA	NA	NA	NA	NA	NA	g8638.t1	g14819.t3	g21570.t1	g20844.t1	g21280.t1	NA	NA	NA	NA	g18383.t1	NA	NA	NA	NA	NA	NA	NA	NA	NA	NA	NA	NA	NA	NA	NA	NA	NA	NA	g21611.t2	NA	NA	NA	NA	NA	NA	NA	NA	NA	NA	NA	NA	NA	NA	NA	NA	NA	NA	NA	NA	NA	g8873.t2	NA	NA	NA	NA	NA	NA	NA	NA	NA	NA	NA	NA	NA	NA	NA	NA	NA	NA	NA	NA	NA	NA	NA	NA	NA	NA	NA	NA	NA	NA	NA	NA	NA	NA	NA	NA	NA	NA	NA	NA	NA	NA	NA	NA	NA	NA	NA
OG0028232	g6997.t1	NA	NA	g14684.t1	NA	NA	NA	NA	NA	NA	NA	NA	NA	NA	NA	NA	NA	NA	g570.t1	NA	NA	NA	NA	NA	NA	g21594.t1, g21595.t1	NA	NA	NA	NA	NA	NA	NA	NA	NA	NA	NA	NA	NA	NA	g13052.t1	NA	NA	NA	NA	NA	NA	NA	NA	NA	NA	NA	NA	NA	NA	NA	NA	NA	NA	NA	g8595.t1	NA	NA	NA	NA	NA	NA	NA	NA	NA	NA	g13883.t1	NA	g16867.t1	NA	NA	NA	NA	NA	NA	NA	NA	NA	NA	NA	NA	NA	NA	NA	NA	NA	NA	NA	g3882.t1	NA	NA	NA	NA	NA	NA	NA	NA	NA	NA	NA	NA	NA	NA	NA	NA	NA	NA	NA	NA	NA	NA	NA	NA	NA	NA	g10389.t1	NA	NA	NA	NA	NA	NA	NA	NA	NA	NA	g18713.t1	NA	NA	NA	NA	g218.t1	NA	NA	NA	NA	NA
OG0028233	NA	NA	NA	NA	NA	NA	NA	NA	NA	g8088.t1	NA	NA	NA	g4000.t1	NA	NA	g20475.t1	NA	NA	NA	NA	NA	NA	NA	g4890.t1	NA	g3735.t1	NA	NA	NA	NA	NA	NA	NA	NA	g3629.t1	NA	NA	NA	NA	NA	g11924.t1	NA	NA	NA	NA	NA	NA	NA	NA	NA	NA	NA	NA	NA	NA	NA	NA	NA	NA	NA	NA	NA	NA	NA	NA	NA	NA	NA	NA	NA	NA	NA	NA	g22286.t1	NA	NA	NA	g4807.t1	g6278.t1	g7403.t1	NA	NA	NA	NA	NA	NA	NA	NA	NA	g4880.t1	NA	g7526.t1	NA	NA	NA	NA	NA	NA	NA	NA	NA	NA	NA	NA	NA	NA	NA	NA	NA	NA	NA	NA	NA	NA	NA	NA	NA	NA	NA	NA	NA	NA	NA	NA	NA	NA	NA	NA	NA	NA	NA	NA	NA	NA	NA	NA	NA	NA	NA	NA	NA
OG0028234	NA	g19061.t1	NA	NA	NA	NA	NA	NA	NA	NA	NA	NA	NA	NA	NA	NA	NA	NA	NA	NA	g2175.t1	NA	NA	NA	NA	NA	NA	NA	NA	NA	NA	NA	NA	g19775.t1	NA	NA	NA	NA	NA	NA	NA	NA	NA	NA	NA	NA	NA	NA	g12994.t1	NA	NA	g4118.t1	NA	NA	g450.t1	NA	NA	NA	NA	NA	g20942.t1	NA	NA	NA	NA	NA	NA	NA	NA	NA	NA	NA	NA	NA	NA	NA	NA	NA	NA	NA	NA	NA	NA	NA	NA	g4807.t1	NA	NA	NA	g4766.t1	NA	NA	NA	NA	NA	NA	NA	NA	NA	NA	NA	NA	g19662.t1	NA	NA	NA	g4665.t1	g4803.t1	NA	NA	NA	NA	NA	NA	NA	NA	NA	NA	NA	NA	g10791.t1	NA	NA	NA	NA	NA	NA	NA	NA	NA	NA	NA	NA	NA	NA	NA	NA	NA	NA	NA	NA	NA
OG0028235	NA	NA	NA	NA	NA	NA	g20300.t1	NA	NA	NA	NA	NA	NA	NA	NA	NA	NA	NA	NA	NA	NA	NA	NA	NA	NA	NA	NA	NA	NA	NA	NA	NA	NA	NA	NA	NA	NA	NA	NA	NA	NA	NA	NA	NA	NA	NA	NA	NA	NA	NA	g13063.t1	NA	g16660.t1, g16665.t1	NA	NA	NA	NA	NA	NA	NA	NA	NA	NA	NA	NA	NA	NA	NA	NA	NA	NA	NA	NA	NA	NA	NA	NA	NA	NA	NA	NA	NA	NA	NA	NA	NA	NA	NA	NA	NA	NA	NA	NA	NA	NA	NA	NA	NA	NA	NA	NA	NA	NA	NA	NA	NA	NA	NA	NA	g19464.t1, g19469.t1, g19474.t1	NA	NA	NA	g21674.t1	NA	NA	NA	NA	NA	NA	NA	NA	NA	NA	g16981.t1	NA	NA	NA	NA	NA	NA	NA	NA	NA	NA	NA	NA	g19690.t1	NA	NA	g22176.t1, g22181.t1, g22186.t1	NA
OG0028236	NA	NA	NA	NA	g7784.t1	NA	NA	g18593.t1	NA	NA	NA	NA	NA	NA	NA	NA	NA	NA	NA	NA	NA	g10806.t1	NA	NA	NA	NA	NA	NA	NA	NA	NA	NA	g4614.t1	NA	NA	NA	g20609.t1	NA	NA	NA	NA	NA	NA	NA	NA	NA	NA	NA	NA	NA	g1938.t1	NA	NA	NA	NA	NA	NA	NA	NA	NA	NA	NA	NA	NA	NA	NA	NA	NA	NA	NA	NA	g6674.t1	NA	NA	NA	NA	NA	NA	NA	NA	NA	g7248.t1	NA	NA	NA	NA	NA	NA	NA	NA	NA	NA	NA	NA	NA	g8166.t1	NA	NA	NA	NA	NA	NA	NA	NA	NA	g1635.t1	NA	NA	NA	g20737.t1	NA	NA	NA	NA	NA	NA	NA	NA	NA	NA	NA	NA	NA	NA	NA	NA	NA	NA	NA	NA	NA	NA	g6853.t1	NA	NA	NA	NA	NA	g21083.t1	NA	NA	NA
OG0028237	NA	NA	NA	NA	NA	NA	NA	NA	NA	NA	NA	NA	NA	NA	NA	NA	NA	NA	NA	NA	NA	g10805.t1	NA	NA	NA	NA	NA	NA	NA	NA	NA	NA	NA	NA	NA	NA	NA	NA	NA	NA	NA	NA	NA	NA	NA	NA	NA	NA	NA	NA	NA	NA	NA	NA	NA	NA	NA	NA	g12440.t1	NA	NA	NA	NA	NA	NA	NA	NA	NA	NA	g17264.t1	NA	NA	g18310.t1	NA	NA	NA	NA	NA	NA	NA	NA	NA	NA	g110.t1	NA	NA	NA	NA	NA	g6944.t1	NA	NA	NA	NA	NA	NA	NA	g18291.t1	NA	g13391.t1	g8049.t1	NA	g15925.t1	NA	NA	NA	NA	g15774.t1	NA	NA	NA	NA	NA	NA	NA	NA	NA	NA	NA	NA	NA	NA	NA	g3867.t1	NA	NA	NA	NA	NA	NA	NA	NA	g6854.t1	NA	NA	NA	NA	NA	NA	NA	NA	NA
OG0028238	NA	NA	NA	NA	NA	NA	NA	NA	NA	NA	NA	NA	NA	NA	NA	NA	NA	NA	g6188.t1	NA	NA	NA	NA	NA	NA	NA	NA	NA	g22097.t1	NA	NA	NA	NA	g10669.t1	NA	NA	NA	NA	NA	NA	NA	NA	NA	NA	NA	NA	NA	g13322.t1	NA	NA	g20644.t1	g18226.t1	NA	NA	g15848.t1	NA	g5356.t1	NA	g16532.t1	NA	NA	NA	NA	NA	NA	NA	NA	NA	NA	NA	NA	g6345.t1	NA	NA	NA	NA	NA	NA	NA	NA	NA	NA	NA	NA	NA	NA	NA	NA	NA	NA	NA	NA	NA	NA	NA	NA	NA	NA	NA	NA	NA	NA	NA	NA	NA	NA	NA	NA	g2781.t1	NA	NA	NA	NA	NA	NA	NA	NA	NA	NA	NA	NA	NA	NA	NA	NA	NA	NA	NA	g13751.t1	NA	NA	NA	g17124.t1	NA	NA	NA	NA	NA	NA	NA	NA	NA
OG0028239	NA	NA	g17485.t1	NA	NA	NA	NA	NA	NA	NA	NA	NA	NA	NA	NA	NA	NA	NA	NA	g1749.t1	NA	NA	NA	NA	g880.t1	NA	g12286.t1	NA	NA	NA	NA	NA	NA	NA	NA	NA	NA	NA	NA	NA	g6653.t1	g7252.t1	NA	NA	NA	NA	NA	NA	NA	NA	NA	NA	NA	NA	NA	NA	NA	NA	NA	g16095.t1	NA	NA	NA	NA	NA	NA	NA	NA	NA	NA	NA	g16177.t1	NA	NA	NA	NA	NA	NA	NA	g2274.t1	g3382.t1	NA	NA	NA	NA	NA	NA	NA	NA	NA	g877.t1	NA	NA	g10979.t1	NA	NA	NA	g20871.t1	NA	NA	NA	NA	NA	NA	NA	NA	NA	NA	NA	NA	NA	NA	NA	NA	NA	NA	NA	NA	NA	NA	NA	NA	NA	NA	NA	NA	NA	NA	NA	NA	NA	NA	NA	NA	NA	NA	NA	NA	NA	NA	NA	NA
OG0028240	NA	NA	NA	g3145.t1	NA	NA	NA	NA	g8321.t1	NA	NA	NA	g8553.t1	NA	NA	NA	NA	NA	NA	NA	NA	NA	g8726.t1	NA	NA	NA	NA	NA	NA	NA	NA	g5953.t1	g4935.t1	NA	NA	NA	NA	NA	NA	NA	NA	NA	g17924.t1	NA	NA	NA	NA	NA	NA	NA	NA	NA	NA	NA	NA	g16237.t1	NA	NA	NA	NA	NA	NA	NA	NA	NA	NA	NA	NA	NA	NA	g9326.t1	NA	g17975.t1	NA	NA	NA	NA	NA	NA	NA	NA	NA	NA	NA	NA	NA	NA	NA	NA	NA	NA	NA	NA	g11735.t1	NA	g8511.t1	NA	NA	NA	NA	NA	NA	NA	NA	NA	NA	NA	NA	NA	NA	NA	NA	NA	NA	NA	NA	NA	NA	NA	NA	NA	g11722.t1	NA	NA	NA	NA	NA	NA	NA	NA	NA	NA	NA	NA	NA	NA	NA	NA	NA	NA	NA	NA
OG0028241	NA	NA	NA	g2961.t1	g7234.t1	NA	NA	NA	NA	NA	NA	NA	NA	NA	NA	NA	NA	NA	NA	NA	NA	NA	NA	NA	g22897.t1	NA	g21204.t1	NA	NA	NA	NA	NA	NA	g6361.t1	NA	NA	NA	NA	NA	NA	NA	NA	NA	NA	NA	NA	NA	NA	NA	NA	NA	NA	NA	NA	NA	NA	NA	NA	NA	NA	NA	NA	NA	NA	NA	NA	NA	NA	NA	NA	NA	NA	NA	NA	NA	NA	NA	NA	g8611.t1	NA	NA	NA	g4808.t1	g740.t1	NA	NA	NA	g18764.t1	NA	NA	NA	NA	NA	NA	NA	g8769.t1	NA	NA	NA	NA	NA	NA	NA	NA	NA	NA	NA	NA	g8719.t1	NA	NA	NA	NA	NA	NA	NA	NA	NA	NA	NA	NA	g11462.t1	NA	NA	NA	NA	NA	NA	NA	g6431.t1	NA	NA	NA	NA	NA	NA	NA	NA	NA	NA	NA	NA
OG0028242	g13872.t1	NA	NA	NA	NA	NA	NA	NA	NA	NA	NA	NA	NA	NA	NA	NA	NA	g21791.t1	NA	NA	NA	NA	NA	NA	NA	NA	NA	NA	NA	NA	NA	NA	NA	NA	NA	NA	NA	NA	NA	NA	NA	NA	g19835.t1	NA	NA	NA	NA	NA	NA	NA	NA	NA	NA	NA	NA	NA	g11009.t1	NA	NA	NA	NA	g16860.t1	NA	NA	NA	NA	NA	NA	NA	NA	NA	NA	NA	NA	NA	NA	NA	NA	NA	NA	NA	NA	NA	NA	NA	NA	NA	NA	NA	NA	NA	NA	NA	NA	NA	NA	NA	NA	g20177.t1	NA	NA	NA	NA	NA	NA	NA	NA	NA	NA	NA	NA	NA	g21483.t1	g7388.t1	NA	NA	NA	g10742.t1	NA	g18142.t1	NA	NA	NA	NA	NA	NA	NA	g22355.t1	NA	g17077.t1	NA	NA	NA	NA	NA	NA	NA	g15999.t1	NA	NA	NA	NA
OG0028243	NA	NA	NA	NA	NA	NA	NA	NA	NA	NA	NA	NA	NA	g4412.t1	NA	NA	NA	NA	NA	NA	NA	NA	NA	NA	g4464.t1	NA	g3319.t1	g3203.t1	NA	NA	NA	NA	NA	NA	NA	g3209.t1	NA	NA	NA	NA	NA	g11510.t1	NA	NA	NA	NA	NA	NA	NA	NA	NA	NA	NA	NA	NA	NA	NA	NA	NA	NA	NA	NA	NA	NA	NA	NA	NA	NA	NA	NA	NA	NA	NA	NA	g5665.t1	NA	g269.t1	NA	g4392.t1	g5864.t1	g6982.t1	NA	NA	NA	NA	NA	NA	NA	NA	NA	g4453.t1	NA	g7094.t1	NA	NA	NA	NA	NA	NA	NA	NA	NA	NA	NA	NA	NA	NA	NA	NA	NA	NA	NA	NA	NA	NA	NA	NA	NA	NA	NA	NA	NA	NA	NA	NA	NA	NA	NA	NA	NA	NA	NA	NA	NA	NA	NA	NA	NA	NA	NA	NA	NA
OG0028244	NA	NA	NA	NA	NA	NA	NA	NA	NA	NA	NA	g913.t1	NA	g4793.t1	NA	NA	g1982.t1	NA	NA	g9548.t1	NA	NA	NA	NA	g4087.t1	NA	g2943.t1	NA	NA	NA	NA	NA	NA	NA	NA	g2822.t1	NA	NA	g1756.t1	NA	NA	NA	NA	NA	NA	NA	NA	NA	NA	NA	NA	NA	NA	NA	NA	NA	NA	NA	NA	NA	NA	NA	g188.t1	NA	NA	NA	NA	NA	NA	NA	NA	NA	NA	NA	g6049.t1	NA	NA	NA	g4005.t1	g5485.t1	NA	NA	NA	NA	NA	NA	NA	NA	NA	NA	g4074.t1	NA	NA	NA	NA	NA	NA	NA	NA	NA	NA	NA	NA	NA	NA	NA	NA	NA	NA	NA	NA	NA	NA	NA	NA	NA	NA	NA	NA	NA	NA	NA	NA	NA	NA	NA	NA	NA	NA	NA	NA	NA	NA	NA	NA	NA	NA	NA	NA	NA	NA	NA
OG0028245	NA	NA	NA	NA	NA	NA	NA	NA	NA	NA	NA	g33.t1	NA	g3912.t1	NA	NA	g20386.t1	NA	NA	NA	NA	NA	NA	NA	g4979.t1	NA	g3823.t1	NA	NA	NA	NA	NA	NA	NA	NA	g3716.t1	NA	NA	g880.t1	NA	NA	NA	NA	NA	NA	NA	NA	NA	NA	NA	NA	NA	NA	NA	NA	NA	NA	NA	NA	NA	NA	NA	NA	NA	NA	NA	NA	NA	NA	NA	NA	NA	NA	NA	g22200.t1	NA	g21818.t1	NA	g4896.t1	g6368.t1	g7492.t1	NA	NA	NA	NA	NA	NA	NA	NA	NA	g4971.t1	NA	NA	NA	NA	NA	NA	NA	NA	NA	NA	NA	NA	NA	NA	NA	NA	NA	NA	NA	NA	NA	NA	NA	NA	NA	NA	NA	NA	NA	NA	NA	NA	NA	NA	NA	NA	NA	NA	NA	NA	NA	NA	NA	NA	NA	NA	NA	NA	NA	NA	NA
OG0028246	NA	NA	NA	NA	NA	NA	NA	NA	NA	NA	NA	NA	NA	g4141.t1	NA	NA	g1316.t1	NA	NA	g10199.t1	NA	NA	NA	NA	g4736.t1	NA	g3591.t1	NA	NA	NA	NA	NA	NA	NA	NA	g3478.t1	NA	NA	NA	NA	NA	NA	NA	NA	NA	NA	NA	NA	NA	NA	NA	NA	NA	NA	NA	NA	NA	NA	NA	NA	NA	NA	g9781.t1	NA	NA	NA	NA	NA	NA	NA	NA	NA	NA	NA	g5395.t1	NA	g4.t1	NA	g4657.t1	g6135.t1	g7258.t1	NA	NA	NA	NA	NA	NA	NA	NA	NA	g4726.t1	NA	NA	NA	NA	NA	NA	NA	NA	NA	NA	NA	NA	NA	NA	NA	NA	NA	NA	NA	NA	NA	NA	NA	NA	NA	NA	NA	NA	NA	NA	NA	NA	NA	NA	NA	NA	NA	NA	NA	NA	NA	NA	NA	NA	NA	NA	NA	NA	NA	NA	NA
OG0028247	NA	NA	NA	NA	NA	g9968.t1	NA	NA	NA	NA	NA	NA	NA	NA	NA	NA	NA	g18368.t1	NA	NA	NA	NA	NA	NA	NA	NA	g14911.t1	g10813.t1	g21960.t1	NA	NA	NA	NA	NA	g19685.t1	NA	NA	NA	NA	NA	NA	g12347.t1	NA	NA	NA	NA	NA	g13188.t1	g19343.t1	NA	NA	NA	NA	g15873.t1	NA	NA	NA	NA	NA	NA	NA	NA	NA	NA	NA	NA	NA	NA	NA	NA	NA	NA	NA	NA	NA	NA	NA	NA	NA	g1079.t1	g15610.t1	NA	NA	NA	NA	NA	NA	NA	NA	NA	NA	NA	NA	NA	g14774.t1	NA	NA	NA	NA	NA	NA	NA	NA	NA	NA	NA	NA	NA	NA	NA	NA	NA	NA	NA	NA	NA	NA	NA	NA	NA	NA	NA	NA	NA	NA	NA	NA	NA	NA	NA	NA	NA	NA	NA	NA	NA	NA	NA	NA	NA	NA	NA
OG0028248	NA	NA	NA	NA	NA	NA	NA	NA	NA	NA	NA	NA	NA	g4426.t1	NA	NA	NA	NA	NA	NA	NA	NA	NA	NA	g4450.t1	NA	g3305.t1	g3191.t1	NA	NA	NA	NA	NA	NA	NA	g3195.t1	NA	NA	NA	NA	NA	g11497.t1	NA	NA	NA	NA	NA	NA	NA	NA	NA	NA	NA	NA	NA	NA	NA	NA	NA	NA	NA	NA	NA	NA	NA	NA	NA	NA	NA	NA	NA	NA	NA	NA	g5679.t1	NA	g283.t1	NA	g4378.t1	g5850.t1	g6968.t1	NA	NA	NA	NA	NA	NA	NA	NA	NA	g4439.t1	NA	g7080.t1	NA	NA	NA	NA	NA	NA	NA	NA	NA	NA	NA	NA	NA	NA	NA	NA	NA	NA	NA	NA	NA	NA	NA	NA	NA	NA	NA	NA	NA	NA	NA	NA	NA	NA	NA	NA	NA	NA	NA	NA	NA	NA	NA	NA	NA	NA	NA	NA	NA
OG0028249	NA	NA	NA	NA	g21390.t1	NA	g13453.t1	NA	NA	NA	NA	g10087.t1	NA	g12023.t1	NA	NA	NA	NA	NA	g20435.t1	NA	NA	NA	NA	g8778.t1	NA	NA	g10205.t1	NA	NA	NA	NA	NA	NA	NA	NA	NA	NA	g16263.t1	NA	NA	NA	NA	NA	NA	NA	NA	NA	NA	NA	NA	NA	NA	NA	NA	NA	NA	NA	NA	NA	NA	NA	g16880.t1	NA	NA	NA	NA	NA	NA	NA	NA	NA	NA	NA	NA	NA	g19157.t1	NA	NA	g13548.t1	NA	NA	NA	NA	NA	NA	NA	NA	NA	NA	g20008.t1	NA	g12160.t1	NA	NA	NA	NA	NA	NA	NA	NA	NA	NA	NA	NA	NA	NA	NA	NA	NA	NA	NA	NA	NA	NA	NA	NA	NA	NA	NA	NA	NA	NA	NA	NA	NA	NA	NA	NA	NA	NA	NA	NA	NA	NA	NA	NA	NA	NA	NA	NA	NA
OG0028250	NA	NA	NA	NA	NA	NA	NA	NA	NA	g2927.t1	g10482.t1	NA	NA	g21315.t1	g22260.t1	NA	g13187.t1	g19484.t1	NA	NA	NA	NA	g19285.t1	g10687.t1	NA	NA	NA	NA	NA	NA	NA	NA	NA	NA	NA	g20852.t1	NA	NA	NA	NA	NA	NA	NA	NA	g12078.t1	NA	NA	NA	NA	NA	NA	NA	NA	NA	NA	NA	NA	NA	NA	NA	NA	NA	NA	NA	NA	NA	NA	NA	NA	NA	NA	NA	NA	NA	g16671.t1	NA	NA	NA	g21862.t1	NA	g20784.t1	NA	NA	NA	NA	NA	NA	NA	NA	NA	NA	NA	NA	NA	NA	NA	NA	NA	NA	NA	NA	NA	NA	NA	NA	NA	NA	NA	NA	NA	NA	NA	NA	NA	NA	NA	NA	NA	NA	NA	NA	NA	NA	NA	NA	NA	NA	NA	NA	NA	NA	NA	NA	NA	NA	NA	NA	NA	NA	NA	NA	NA
OG0028251	NA	NA	NA	NA	NA	NA	NA	NA	NA	NA	NA	g10725.t1, g10727.t1	NA	NA	NA	NA	NA	NA	NA	NA	NA	NA	NA	NA	NA	NA	NA	NA	NA	NA	NA	NA	NA	NA	NA	NA	g1313.t1, g22557.t1	NA	NA	g20469.t1	NA	NA	NA	NA	NA	NA	NA	g21924.t1	g13876.t1	NA	NA	NA	NA	NA	NA	NA	NA	NA	NA	NA	NA	NA	g22495.t1	NA	NA	NA	NA	NA	NA	NA	NA	NA	NA	NA	NA	NA	g16936.t1	NA	NA	g22540.t1	g13967.t1	NA	NA	NA	NA	NA	NA	NA	NA	NA	NA	NA	g14347.t1	g5723.t1	NA	NA	NA	NA	NA	NA	NA	NA	NA	NA	NA	NA	NA	NA	NA	NA	NA	NA	NA	NA	NA	NA	NA	NA	NA	NA	NA	NA	NA	NA	NA	NA	NA	NA	NA	NA	NA	NA	NA	NA	NA	NA	NA	NA	NA	NA	NA	NA
OG0028252	NA	NA	g3628.t1	g17533.t1	NA	NA	NA	NA	NA	NA	NA	NA	NA	NA	NA	NA	NA	NA	g11031.t1	NA	NA	NA	NA	NA	NA	NA	g185.t1	NA	g18874.t1	NA	NA	NA	NA	NA	NA	NA	NA	NA	NA	NA	NA	NA	NA	NA	NA	NA	NA	g7336.t1	g18082.t1	NA	NA	NA	NA	g5730.t1	NA	NA	NA	NA	NA	NA	NA	NA	NA	NA	NA	NA	NA	NA	NA	NA	NA	g11735.t1	NA	NA	NA	NA	g22506.t1	NA	NA	NA	NA	NA	NA	NA	NA	NA	NA	NA	NA	NA	NA	NA	g12667.t1	NA	g476.t1	NA	NA	NA	NA	NA	NA	NA	NA	NA	NA	NA	NA	NA	NA	NA	NA	NA	NA	NA	NA	NA	NA	NA	NA	NA	NA	NA	NA	NA	NA	NA	NA	NA	NA	NA	NA	NA	NA	NA	NA	NA	NA	NA	NA	NA	NA	g17618.t1
OG0028253	NA	NA	NA	NA	NA	NA	NA	NA	NA	g11850.t1	g13661.t1	NA	NA	g18421.t1	NA	NA	NA	g5179.t1	NA	g2414.t1	NA	NA	NA	NA	g21874.t1	NA	NA	NA	NA	NA	NA	g14711.t1	NA	NA	NA	NA	g22192.t1	NA	g8954.t1	g16991.t1	NA	NA	NA	NA	NA	NA	NA	g21859.t1, g7143.t1	g13441.t1	NA	NA	NA	NA	NA	NA	NA	NA	NA	NA	NA	NA	NA	NA	NA	NA	NA	NA	NA	NA	NA	NA	NA	NA	NA	NA	NA	NA	NA	NA	NA	NA	NA	NA	NA	NA	NA	NA	NA	NA	NA	NA	NA	NA	NA	NA	NA	NA	NA	NA	NA	NA	NA	NA	NA	NA	NA	NA	NA	NA	NA	NA	NA	NA	NA	NA	NA	NA	NA	NA	NA	NA	NA	NA	NA	NA	NA	NA	NA	NA	NA	NA	NA	NA	NA	NA	NA	NA	NA	NA	NA	NA	NA
OG0028254	NA	NA	NA	NA	NA	NA	NA	NA	NA	NA	NA	NA	NA	g12183.t1	g13928.t1	NA	NA	NA	NA	g20276.t1	NA	NA	NA	NA	NA	g7038.t1	NA	NA	NA	NA	NA	NA	NA	NA	NA	NA	NA	NA	NA	NA	NA	NA	NA	NA	NA	g6970.t1	NA	NA	NA	NA	NA	g22223.t1	NA	NA	NA	NA	NA	NA	NA	NA	NA	NA	NA	NA	NA	NA	NA	NA	NA	NA	NA	NA	NA	g19911.t1	NA	NA	NA	g10441.t1	g7714.t1	NA	NA	NA	NA	NA	NA	NA	NA	NA	NA	NA	NA	g9990.t1	g12318.t1	NA	NA	NA	g16358.t1	NA	NA	NA	NA	NA	NA	NA	NA	NA	NA	NA	NA	NA	NA	NA	NA	NA	NA	NA	NA	NA	NA	NA	NA	NA	NA	NA	NA	NA	NA	NA	NA	NA	NA	NA	NA	NA	NA	NA	NA	NA	NA	NA	NA	g15360.t1
OG0028255	NA	NA	g22592.t1	NA	NA	NA	NA	NA	NA	NA	NA	NA	NA	NA	g15264.t1	NA	NA	NA	g20063.t1	NA	NA	NA	NA	NA	NA	NA	NA	NA	g5262.t1	NA	NA	g20808.t1	NA	NA	NA	NA	NA	NA	NA	NA	NA	NA	NA	NA	NA	NA	NA	NA	g13172.t1	NA	g7135.t1	NA	NA	NA	NA	NA	NA	NA	NA	NA	g7089.t1	NA	NA	NA	NA	NA	NA	NA	NA	NA	NA	NA	NA	NA	NA	NA	NA	NA	NA	NA	NA	NA	NA	NA	NA	NA	NA	NA	NA	NA	NA	NA	NA	NA	NA	NA	NA	NA	NA	NA	NA	NA	NA	NA	NA	NA	NA	g20918.t1	NA	NA	NA	NA	NA	NA	NA	NA	NA	NA	NA	NA	NA	NA	g9535.t1	NA	NA	NA	NA	NA	NA	NA	NA	g14441.t1	g19657.t1	NA	NA	NA	NA	NA	NA	NA	g17854.t1	NA
OG0028256	NA	NA	g19075.t1	NA	g18433.t1	NA	g4901.t1	NA	NA	NA	NA	NA	NA	NA	NA	NA	NA	NA	g646.t1, g655.t1	NA	g2485.t1	NA	NA	NA	NA	NA	NA	NA	NA	NA	g9316.t1	NA	g4471.t1	NA	NA	NA	g7900.t1	NA	NA	NA	NA	NA	NA	NA	g21409.t1	NA	g5686.t1	NA	g21964.t1	NA	NA	NA	NA	NA	NA	NA	NA	NA	NA	NA	NA	NA	NA	NA	NA	NA	NA	NA	NA	NA	NA	NA	NA	NA	NA	NA	NA	NA	NA	NA	NA	NA	NA	NA	NA	NA	NA	NA	NA	NA	NA	NA	g7845.t1	NA	NA	NA	NA	NA	NA	NA	NA	NA	NA	NA	NA	NA	NA	NA	NA	NA	NA	NA	NA	NA	NA	NA	NA	NA	NA	NA	NA	NA	NA	NA	NA	NA	NA	NA	NA	NA	NA	NA	NA	NA	NA	NA	NA	NA	NA	NA	NA	NA
OG0028257	NA	NA	g3197.t1	g4721.t1	NA	NA	NA	NA	NA	NA	NA	g20934.t1	NA	NA	NA	NA	NA	NA	g20236.t1	g18419.t1	NA	NA	NA	NA	NA	NA	NA	NA	NA	NA	NA	NA	NA	NA	NA	NA	NA	NA	NA	g12739.t1	NA	NA	NA	NA	NA	NA	NA	g15633.t1	g6164.t1	NA	NA	NA	NA	g20782.t1	NA	NA	NA	NA	NA	NA	NA	NA	NA	NA	NA	NA	NA	NA	NA	NA	NA	NA	NA	NA	NA	NA	NA	g8615.t1, g8619.t1	NA	NA	NA	NA	NA	NA	NA	NA	NA	NA	NA	NA	NA	NA	NA	g14353.t1	g13027.t1	NA	NA	NA	NA	NA	NA	NA	NA	NA	NA	NA	NA	NA	NA	NA	NA	NA	NA	NA	NA	NA	NA	NA	NA	NA	NA	NA	NA	NA	NA	NA	NA	NA	NA	NA	NA	NA	NA	NA	NA	NA	NA	NA	NA	NA	NA	NA
OG0028258	NA	NA	NA	NA	NA	NA	NA	NA	NA	NA	NA	g4168.t1	NA	NA	NA	NA	NA	NA	NA	g1699.t1	NA	NA	NA	NA	g820.t1, g823.t1	NA	g12349.t1	NA	NA	NA	NA	NA	NA	NA	NA	NA	NA	NA	g5036.t1	NA	NA	g7302.t1	NA	NA	NA	NA	NA	NA	NA	NA	NA	NA	NA	NA	NA	NA	NA	NA	NA	NA	NA	NA	g21458.t1	NA	NA	NA	NA	NA	NA	NA	NA	NA	NA	NA	NA	NA	NA	NA	NA	g2216.t1, g2219.t1	g3319.t1	NA	NA	NA	NA	NA	NA	NA	NA	NA	g819.t1, g822.t1	NA	NA	NA	NA	NA	NA	NA	NA	NA	NA	NA	NA	NA	NA	NA	NA	NA	NA	NA	NA	NA	NA	NA	NA	NA	NA	NA	NA	NA	NA	NA	NA	NA	NA	NA	NA	NA	NA	NA	NA	NA	NA	NA	NA	NA	NA	NA	NA	NA	NA	NA
OG0028259	NA	NA	NA	NA	NA	NA	NA	NA	NA	NA	NA	NA	NA	NA	g10838.t2	NA	g10927.t2	NA	NA	NA	NA	NA	NA	NA	NA	NA	NA	NA	NA	NA	NA	NA	NA	NA	NA	g21221.t2	g3798.t2	NA	NA	g1127.t1	NA	NA	NA	NA	NA	NA	g13391.t2	NA	NA	NA	NA	NA	NA	NA	NA	NA	g333.t1	NA	g1135.t1	NA	g11105.t1	NA	NA	NA	NA	NA	NA	NA	NA	NA	NA	NA	NA	NA	g8934.t2	NA	g18327.t2	NA	g1133.t2	NA	NA	NA	NA	NA	NA	NA	NA	NA	NA	NA	NA	NA	NA	NA	NA	NA	NA	NA	NA	NA	NA	NA	NA	NA	NA	NA	NA	NA	NA	NA	NA	NA	NA	NA	NA	NA	NA	NA	NA	NA	NA	NA	NA	NA	NA	NA	NA	NA	g4806.t1	NA	NA	NA	NA	NA	NA	NA	NA	NA	NA	NA	NA	NA
OG0028260	NA	NA	NA	NA	NA	NA	NA	NA	NA	NA	NA	NA	NA	NA	NA	NA	NA	g4616.t1	NA	NA	NA	NA	NA	NA	NA	NA	NA	NA	NA	NA	NA	NA	NA	NA	g4011.t1	NA	NA	NA	NA	NA	g8372.t1	NA	NA	NA	NA	NA	NA	NA	g12767.t1	g21630.t1	NA	NA	NA	g10977.t1	NA	NA	g3720.t1	NA	NA	NA	NA	NA	NA	NA	NA	NA	NA	NA	NA	NA	NA	NA	NA	NA	NA	NA	g87.t1	NA	NA	NA	NA	NA	NA	NA	NA	g4590.t1	NA	NA	NA	g4549.t1	NA	NA	g7270.t1	NA	g4613.t1	NA	NA	NA	NA	NA	NA	NA	NA	NA	NA	NA	NA	NA	NA	NA	NA	NA	NA	NA	NA	NA	NA	NA	NA	g9088.t1	NA	NA	NA	NA	NA	NA	NA	NA	NA	NA	NA	NA	NA	NA	NA	NA	NA	NA	NA	NA	NA	NA
OG0028261	NA	NA	NA	NA	NA	g3654.t1	g1986.t1	NA	NA	g5533.t1	g20243.t2	NA	NA	g6589.t1	g1035.t1	NA	g19159.t1	NA	NA	NA	g18038.t1	NA	NA	g4864.t1	NA	NA	NA	NA	NA	NA	g12233.t1	NA	NA	NA	NA	NA	NA	NA	NA	NA	NA	NA	NA	NA	g6165.t1	NA	g12284.t1	NA	NA	NA	NA	NA	NA	NA	NA	NA	NA	NA	NA	NA	NA	NA	NA	NA	NA	NA	NA	NA	NA	NA	NA	NA	NA	NA	NA	NA	NA	NA	g2214.t2	NA	NA	NA	NA	NA	NA	NA	NA	NA	NA	NA	NA	NA	NA	NA	NA	NA	NA	NA	NA	NA	NA	NA	NA	NA	NA	NA	NA	NA	NA	NA	NA	NA	NA	NA	NA	NA	NA	NA	NA	NA	NA	NA	NA	NA	NA	NA	NA	NA	NA	NA	NA	NA	NA	NA	NA	NA	NA	NA	NA	NA	NA	NA
OG0028262	NA	NA	g1934.t1	g10680.t1	NA	NA	NA	NA	NA	NA	NA	NA	NA	NA	NA	NA	NA	NA	NA	NA	NA	NA	NA	NA	NA	NA	g19361.t1	NA	NA	NA	NA	NA	NA	NA	g1639.t1	g1022.t1	NA	NA	NA	g2215.t1	NA	NA	NA	NA	NA	NA	NA	NA	g10406.t1	NA	NA	NA	NA	g13290.t1	NA	NA	NA	NA	NA	NA	NA	NA	NA	NA	NA	NA	NA	NA	NA	NA	NA	g4597.t1	NA	NA	g7850.t1	NA	NA	NA	NA	NA	g4779.t1	NA	NA	NA	NA	NA	NA	NA	NA	NA	NA	NA	NA	g1026.t1	g10308.t1	NA	NA	NA	NA	NA	NA	NA	NA	NA	NA	NA	NA	NA	NA	NA	NA	NA	NA	NA	NA	NA	NA	NA	NA	NA	NA	NA	NA	NA	NA	NA	NA	NA	NA	NA	NA	NA	NA	NA	NA	NA	NA	NA	NA	NA	NA	NA
OG0028263	NA	NA	NA	NA	NA	NA	NA	NA	NA	NA	NA	NA	NA	NA	NA	NA	NA	NA	g22528.t1	g19975.t1	NA	NA	NA	NA	g22677.t1	NA	g20986.t1	NA	NA	NA	NA	NA	NA	NA	NA	NA	g22593.t1	NA	g16848.t1	g20503.t1	NA	g19149.t1	NA	NA	NA	NA	NA	NA	NA	NA	NA	NA	NA	NA	NA	NA	NA	NA	NA	NA	NA	NA	g22307.t1	NA	NA	NA	NA	NA	NA	NA	NA	NA	NA	NA	NA	NA	g16972.t1	NA	NA	g22577.t1	NA	NA	NA	NA	NA	NA	NA	NA	NA	NA	g21603.t1	NA	g14311.t1	NA	NA	NA	NA	NA	NA	NA	NA	NA	NA	NA	NA	NA	NA	NA	NA	NA	NA	NA	NA	NA	NA	NA	NA	NA	NA	NA	NA	NA	NA	NA	NA	NA	NA	NA	NA	NA	NA	NA	NA	NA	NA	NA	NA	NA	NA	NA	NA	NA
OG0028264	NA	NA	g1821.t1	g10794.t1	NA	NA	NA	NA	NA	NA	NA	NA	NA	NA	NA	NA	NA	NA	g3439.t1	NA	NA	NA	NA	NA	NA	NA	NA	NA	g2312.t1	NA	NA	NA	NA	NA	NA	NA	NA	NA	NA	g2328.t1	NA	NA	NA	NA	NA	NA	NA	NA	NA	NA	NA	NA	NA	NA	NA	g1198.t1	NA	NA	NA	NA	NA	NA	NA	NA	NA	NA	NA	NA	NA	NA	NA	g4482.t1	NA	NA	NA	NA	g2367.t1	NA	NA	NA	NA	NA	NA	NA	NA	NA	NA	NA	NA	NA	NA	NA	g5018.t1	g1139.t1	NA	g4646.t1	NA	NA	NA	NA	NA	NA	NA	NA	NA	NA	NA	NA	g13319.t1	NA	NA	NA	NA	NA	NA	NA	NA	NA	NA	NA	NA	g7099.t1	NA	NA	NA	NA	NA	NA	NA	NA	NA	NA	NA	NA	NA	NA	NA	NA	NA	NA	NA	NA
OG0028265	NA	NA	NA	NA	NA	NA	NA	NA	NA	NA	NA	NA	g69.t1	NA	NA	NA	NA	NA	NA	NA	NA	NA	NA	g12427.t1	NA	NA	NA	NA	g17436.t1	NA	NA	NA	NA	NA	NA	NA	g13991.t1	NA	NA	NA	NA	NA	NA	NA	NA	g19752.t1	NA	NA	NA	NA	NA	NA	NA	g21740.t1, g6521.t1	NA	NA	NA	NA	g6464.t1	NA	NA	NA	NA	NA	NA	NA	NA	NA	NA	NA	NA	NA	NA	NA	NA	NA	NA	NA	NA	NA	NA	NA	g9024.t1	NA	NA	NA	NA	NA	NA	NA	NA	NA	NA	NA	NA	NA	NA	NA	NA	NA	NA	NA	g6423.t1	NA	NA	NA	NA	NA	NA	NA	NA	NA	NA	NA	NA	NA	NA	g9179.t1	NA	NA	NA	NA	g3432.t1	NA	NA	NA	NA	NA	NA	NA	NA	NA	NA	NA	g9756.t1	NA	NA	NA	NA	NA	NA	NA
OG0028266	NA	NA	NA	NA	NA	g10537.t1	NA	NA	NA	NA	NA	NA	NA	NA	g9230.t1	NA	NA	NA	NA	NA	g14733.t1	NA	NA	g13930.t1	NA	NA	NA	NA	NA	NA	NA	NA	g5316.t1	NA	NA	NA	NA	NA	NA	NA	NA	NA	NA	NA	NA	NA	NA	NA	NA	NA	NA	NA	NA	NA	NA	NA	NA	NA	NA	NA	NA	NA	NA	NA	NA	NA	NA	NA	NA	NA	NA	NA	NA	NA	NA	NA	NA	NA	g8730.t1	NA	NA	NA	g4928.t1	NA	g7516.t1	NA	NA	g18880.t1	NA	NA	NA	NA	g8749.t1	NA	NA	NA	NA	NA	NA	NA	NA	NA	NA	NA	NA	NA	NA	NA	NA	g21419.t1	NA	NA	NA	NA	NA	NA	NA	NA	NA	NA	NA	NA	NA	NA	NA	NA	NA	NA	NA	NA	NA	NA	NA	NA	g2195.t1	NA	NA	NA	g21793.t1	NA	NA	NA
OG0028267	NA	NA	NA	NA	NA	NA	g21347.t1	NA	NA	g12817.t1	g9701.t1	NA	NA	NA	NA	NA	NA	NA	NA	NA	NA	NA	NA	NA	NA	NA	NA	g11025.t1	NA	NA	NA	NA	NA	NA	NA	NA	NA	NA	NA	NA	NA	NA	NA	NA	g3502.t1	NA	g2438.t1	NA	g19178.t1	NA	NA	g15374.t1	g10717.t1	NA	NA	NA	g19155.t1	NA	NA	NA	NA	NA	NA	NA	NA	NA	NA	NA	NA	NA	NA	NA	NA	NA	NA	NA	NA	NA	NA	NA	NA	NA	NA	NA	NA	NA	NA	NA	NA	NA	NA	NA	NA	NA	NA	NA	NA	NA	NA	g13060.t1	NA	NA	NA	NA	NA	NA	NA	NA	NA	NA	NA	g5694.t1	NA	NA	NA	NA	NA	NA	NA	NA	NA	NA	NA	NA	NA	NA	NA	NA	NA	NA	NA	NA	NA	NA	NA	NA	NA	g21012.t1	NA	NA	NA	NA
OG0028268	NA	NA	NA	NA	NA	NA	NA	NA	NA	NA	NA	g4715.t1, g4720.t1	NA	g8568.t1	NA	NA	NA	NA	NA	g1147.t1	NA	NA	NA	NA	g266.t1	NA	g20837.t1	NA	NA	NA	NA	NA	NA	NA	NA	NA	NA	NA	g5600.t1	NA	g6030.t1	g7852.t1	NA	NA	NA	NA	NA	NA	NA	NA	NA	NA	NA	NA	NA	NA	NA	NA	NA	NA	NA	NA	g11712.t1	NA	NA	NA	NA	NA	NA	NA	NA	NA	NA	NA	NA	NA	g17433.t1	NA	NA	g1658.t1	NA	NA	NA	NA	NA	NA	NA	NA	NA	NA	g267.t1	NA	NA	NA	NA	NA	NA	NA	NA	NA	NA	NA	NA	NA	NA	NA	NA	NA	NA	NA	NA	NA	NA	NA	NA	NA	NA	NA	NA	NA	NA	NA	NA	NA	NA	NA	NA	NA	NA	NA	NA	NA	NA	NA	NA	NA	NA	NA	NA	NA	NA	NA
OG0028269	NA	NA	NA	NA	NA	NA	NA	NA	NA	NA	g9653.t1	NA	NA	NA	NA	NA	NA	NA	NA	NA	NA	NA	NA	NA	NA	NA	NA	NA	NA	NA	NA	NA	NA	NA	NA	NA	NA	NA	NA	NA	NA	NA	NA	NA	NA	g2598.t1, g2604.t1, g2610.t1	g2390.t1	NA	NA	NA	NA	g21833.t1	g10762.t1	NA	NA	NA	g19202.t1	NA	NA	NA	NA	NA	NA	NA	NA	NA	NA	NA	NA	NA	NA	NA	g17902.t1, g17907.t1	NA	NA	NA	NA	NA	NA	NA	NA	NA	NA	NA	NA	NA	NA	NA	NA	NA	NA	NA	NA	NA	NA	NA	NA	NA	NA	g13013.t1	NA	NA	NA	NA	NA	NA	NA	NA	NA	NA	NA	g5743.t1	NA	NA	NA	NA	NA	NA	NA	NA	NA	NA	NA	NA	NA	NA	NA	NA	NA	NA	NA	NA	NA	NA	NA	NA	NA	g21056.t1	NA	NA	NA	NA
OG0028270	NA	NA	NA	NA	NA	NA	NA	NA	NA	NA	NA	NA	NA	NA	NA	NA	NA	g4797.t1	NA	NA	g2093.t1	NA	NA	NA	NA	NA	NA	NA	NA	NA	NA	NA	NA	g19816.t1	g4189.t1	NA	NA	g4192.t1	NA	NA	NA	NA	NA	NA	NA	NA	NA	NA	NA	NA	NA	NA	NA	g11151.t1	NA	NA	NA	NA	NA	NA	NA	NA	NA	NA	NA	NA	NA	NA	NA	NA	NA	NA	NA	g17280.t1	NA	NA	NA	NA	NA	NA	NA	NA	NA	g5842.t1	NA	NA	NA	NA	NA	NA	NA	NA	NA	NA	g4786.t1	NA	NA	NA	NA	NA	NA	NA	NA	NA	NA	NA	NA	NA	NA	NA	NA	NA	NA	NA	NA	NA	NA	NA	NA	NA	NA	NA	g22511.t1	NA	NA	NA	NA	NA	g8399.t1	NA	NA	NA	g22698.t1	NA	g18313.t1	NA	NA	NA	NA	NA	NA	NA
OG0028271	NA	NA	NA	NA	NA	NA	NA	NA	NA	g502.t1	g15445.t1	NA	NA	NA	NA	NA	g3817.t1	NA	NA	g3291.t1	NA	g9058.t1	NA	NA	g6364.t1	NA	NA	NA	NA	NA	NA	g14662.t2	NA	NA	NA	NA	NA	NA	NA	g6113.t1	NA	NA	NA	NA	NA	NA	NA	NA	NA	NA	NA	NA	NA	NA	NA	NA	NA	NA	NA	NA	NA	NA	NA	NA	NA	NA	NA	NA	NA	NA	g15506.t1	NA	NA	NA	NA	NA	g20348.t1	NA	NA	NA	NA	NA	NA	NA	NA	NA	NA	NA	NA	NA	g5295.t1	NA	NA	NA	NA	NA	NA	NA	NA	NA	NA	NA	NA	NA	NA	NA	NA	NA	NA	g12301.t1	NA	NA	NA	NA	NA	NA	NA	NA	NA	NA	NA	NA	NA	NA	NA	NA	NA	NA	NA	g11722.t1	NA	NA	NA	NA	NA	NA	NA	NA	NA	NA	NA	NA
OG0028272	NA	NA	NA	NA	NA	NA	NA	NA	NA	NA	NA	NA	NA	g4458.t1	NA	NA	g1641.t1	NA	NA	g9881.t1	NA	NA	NA	NA	g4419.t1	NA	g3274.t1	NA	NA	NA	NA	NA	NA	NA	NA	g3164.t1	NA	NA	NA	NA	NA	NA	NA	NA	NA	NA	NA	NA	g12551.t1	NA	NA	NA	NA	NA	NA	NA	NA	NA	NA	NA	NA	NA	g9462.t1	NA	NA	NA	NA	NA	NA	NA	NA	NA	NA	NA	g5710.t1	NA	NA	NA	g4347.t1	g5818.t1	g6937.t1	NA	NA	NA	NA	NA	NA	NA	NA	NA	g4408.t1	NA	NA	NA	NA	NA	NA	NA	NA	NA	NA	NA	NA	NA	NA	NA	NA	NA	NA	NA	NA	NA	NA	NA	NA	NA	NA	NA	NA	NA	NA	NA	NA	NA	NA	NA	NA	NA	NA	NA	NA	NA	NA	NA	NA	NA	NA	NA	NA	NA	NA	NA
OG0028273	NA	NA	NA	NA	g1488.t1	g3115.t1	g4265.t1	NA	NA	NA	NA	NA	NA	NA	g6907.t1	NA	NA	NA	g1268.t1	NA	g1857.t1	NA	NA	NA	NA	NA	NA	NA	g4483.t1	NA	NA	NA	NA	NA	NA	NA	NA	NA	NA	g4493.t1	NA	NA	NA	NA	g7226.t1	NA	g5010.t1	g2728.t1	NA	NA	NA	NA	NA	NA	NA	NA	NA	NA	NA	g9833.t1, g9842.t1	NA	NA	NA	NA	NA	NA	NA	NA	NA	NA	NA	NA	NA	NA	NA	NA	NA	NA	NA	NA	NA	NA	NA	NA	NA	NA	NA	NA	NA	NA	NA	NA	NA	NA	NA	NA	NA	NA	NA	NA	NA	NA	NA	NA	NA	NA	NA	NA	NA	NA	NA	NA	NA	NA	NA	NA	NA	NA	NA	NA	NA	NA	NA	NA	NA	NA	NA	NA	NA	NA	NA	NA	NA	NA	NA	NA	NA	NA	NA	NA	NA	NA
OG0028274	NA	NA	NA	NA	NA	NA	NA	NA	NA	NA	NA	NA	NA	NA	NA	NA	NA	NA	NA	NA	NA	NA	NA	NA	NA	NA	NA	NA	NA	NA	NA	NA	NA	NA	NA	NA	g7456.t1	NA	NA	NA	NA	NA	NA	NA	NA	NA	NA	NA	NA	NA	NA	NA	NA	NA	NA	NA	NA	NA	NA	NA	NA	NA	NA	NA	NA	NA	NA	NA	NA	g21054.t1	NA	NA	NA	NA	NA	NA	NA	NA	NA	NA	NA	NA	g15700.t1	NA	NA	NA	NA	g21371.t1	g4708.t1	NA	NA	NA	NA	NA	NA	NA	NA	NA	NA	NA	NA	NA	NA	g2971.t1	NA	NA	NA	NA	g15777.t1	NA	NA	g4798.t1	NA	NA	NA	NA	NA	NA	NA	NA	NA	NA	g21003.t1	NA	NA	NA	NA	g4801.t1	NA	NA	NA	NA	g22629.t1	NA	g18381.t1	g14672.t1	NA	NA	NA	NA	NA	NA
OG0028275	NA	NA	NA	NA	NA	NA	NA	NA	NA	NA	NA	g94.t1	NA	g3984.t1	NA	NA	g20459.t1	g4858.t1	NA	NA	NA	NA	NA	NA	g4906.t1	NA	g3751.t1	NA	NA	NA	NA	NA	NA	NA	g4250.t1	NA	NA	NA	NA	NA	g8621.t1	NA	NA	NA	NA	NA	NA	NA	NA	NA	NA	NA	NA	g11211.t1	NA	NA	NA	NA	NA	NA	NA	NA	NA	NA	NA	NA	NA	NA	NA	NA	NA	NA	NA	NA	NA	NA	NA	NA	NA	g6294.t1	g7419.t1	NA	NA	NA	NA	NA	NA	NA	NA	NA	g4897.t1	NA	NA	NA	g4848.t1	NA	NA	NA	NA	NA	NA	NA	NA	NA	NA	NA	NA	NA	NA	NA	NA	NA	NA	NA	NA	NA	NA	NA	NA	NA	NA	NA	NA	NA	NA	NA	NA	NA	NA	NA	NA	NA	NA	NA	NA	NA	NA	NA	NA	NA	NA	NA
OG0028276	NA	NA	NA	NA	NA	NA	NA	NA	NA	NA	NA	NA	g17079.t1	NA	NA	NA	NA	NA	NA	g2660.t1	NA	NA	NA	NA	g22127.t1	NA	NA	NA	g5743.t1	NA	NA	NA	NA	NA	NA	NA	NA	NA	NA	g17228.t1	NA	NA	NA	NA	NA	NA	NA	g6897.t1	NA	NA	NA	NA	NA	g4280.t1	NA	NA	NA	NA	NA	NA	NA	NA	NA	NA	NA	NA	NA	NA	NA	NA	NA	g12460.t1	NA	NA	NA	NA	g3144.t1	NA	NA	g22160.t1	NA	NA	NA	NA	NA	NA	NA	NA	NA	NA	g10293.t1	NA	NA	g7608.t1	g5847.t1	NA	NA	NA	NA	NA	NA	NA	NA	NA	NA	NA	NA	NA	NA	NA	NA	NA	NA	NA	NA	NA	NA	NA	NA	NA	NA	NA	NA	NA	NA	NA	NA	NA	NA	NA	NA	NA	NA	NA	NA	NA	NA	NA	NA	NA	NA	NA
OG0028277	NA	NA	NA	NA	NA	NA	NA	NA	NA	g18729.t1	NA	g18864.t1	NA	NA	g6035.t1	NA	NA	g21231.t1	NA	NA	NA	NA	NA	NA	NA	NA	NA	NA	NA	NA	g9009.t1	NA	NA	NA	NA	g4276.t1	NA	NA	g529.t1	NA	g12997.t1	g21033.t1	NA	NA	NA	NA	NA	NA	NA	NA	NA	NA	NA	NA	NA	NA	NA	NA	NA	NA	NA	NA	g22180.t1	NA	NA	NA	NA	NA	NA	NA	NA	NA	NA	NA	g15300.t1	NA	g12594.t1	NA	NA	NA	NA	NA	NA	NA	NA	NA	NA	NA	NA	NA	NA	NA	NA	NA	NA	NA	g15419.t1	NA	NA	NA	NA	NA	NA	NA	NA	NA	NA	NA	NA	NA	NA	NA	NA	NA	NA	NA	NA	NA	NA	NA	NA	NA	NA	NA	NA	NA	NA	NA	NA	NA	NA	NA	NA	NA	NA	NA	NA	NA	NA	NA	NA	NA
OG0028278	NA	NA	g3321.t1	g4598.t1	NA	NA	NA	NA	NA	NA	NA	NA	NA	g13420.t1	NA	NA	NA	NA	NA	NA	NA	NA	NA	NA	g10177.t1	NA	g10749.t1	g18831.t1	g10164.t1	NA	NA	NA	NA	NA	NA	NA	NA	NA	NA	NA	NA	NA	NA	NA	NA	NA	NA	g15494.t1	g6038.t1	NA	NA	NA	NA	NA	NA	NA	NA	NA	NA	NA	NA	NA	NA	NA	NA	NA	NA	NA	NA	NA	NA	NA	NA	NA	NA	NA	g14589.t1	NA	NA	g19137.t1	g10884.t1	NA	NA	NA	NA	NA	NA	NA	NA	NA	NA	NA	g20475.t1	NA	NA	NA	NA	NA	NA	NA	NA	NA	NA	NA	NA	NA	NA	NA	NA	NA	NA	NA	NA	NA	NA	NA	NA	NA	NA	NA	NA	NA	NA	NA	NA	NA	NA	NA	NA	NA	NA	NA	NA	NA	NA	NA	NA	NA	NA	NA	NA	NA
OG0028279	NA	NA	NA	NA	NA	NA	NA	g3760.t1	NA	NA	NA	NA	NA	NA	NA	NA	NA	NA	NA	NA	NA	NA	NA	NA	NA	NA	NA	NA	NA	g9342.t1	NA	NA	NA	NA	NA	NA	NA	NA	NA	NA	NA	NA	NA	NA	NA	NA	NA	NA	NA	NA	NA	NA	NA	NA	g10796.t1	NA	NA	g11981.t1	NA	NA	NA	NA	NA	NA	NA	NA	NA	NA	NA	NA	NA	NA	NA	NA	NA	NA	NA	NA	NA	NA	NA	NA	g5610.t1	g20321.t1	NA	NA	g5293.t1	NA	NA	NA	NA	NA	NA	NA	NA	g19955.t1	NA	NA	NA	NA	NA	NA	NA	NA	g19558.t1	NA	NA	NA	NA	NA	NA	NA	NA	NA	NA	NA	g9436.t1	g13148.t1	NA	NA	NA	NA	NA	NA	NA	g11624.t1	NA	NA	NA	NA	NA	NA	NA	g16730.t1	NA	NA	NA	NA	NA	NA	NA	NA
OG0028280	NA	NA	NA	NA	NA	NA	g20845.t1	NA	NA	NA	NA	NA	NA	NA	NA	NA	NA	NA	NA	NA	NA	NA	NA	NA	NA	NA	NA	NA	NA	NA	NA	NA	NA	g10721.t1	g5475.t1	NA	NA	NA	g8963.t1	NA	NA	NA	NA	NA	NA	NA	NA	NA	NA	NA	g20697.t1	NA	NA	NA	g15794.t1	NA	NA	g6482.t1	NA	NA	NA	NA	NA	NA	NA	NA	NA	NA	NA	NA	NA	NA	NA	NA	NA	NA	NA	NA	NA	NA	NA	NA	NA	NA	NA	NA	NA	NA	NA	NA	NA	NA	NA	NA	NA	NA	NA	NA	NA	NA	NA	NA	NA	NA	g3804.t1	NA	NA	g5875.t1	g2726.t1, g2727.t1	NA	NA	NA	NA	NA	NA	g19894.t1	NA	NA	NA	NA	NA	NA	NA	NA	NA	NA	NA	NA	NA	NA	NA	g15532.t1	NA	NA	NA	NA	NA	NA	NA	NA	NA	NA
OG0028281	NA	NA	g10102.t1	g16896.t1	NA	NA	NA	NA	NA	NA	NA	g16135.t1	NA	g3512.t1	NA	NA	NA	NA	NA	g5393.t1	NA	NA	NA	NA	NA	NA	g7730.t1, g7739.t1	NA	NA	NA	NA	NA	NA	NA	NA	NA	g1316.t1	NA	g10672.t1	g10622.t1	NA	NA	NA	NA	NA	NA	NA	NA	NA	NA	NA	NA	NA	NA	NA	NA	NA	NA	NA	NA	NA	NA	NA	NA	NA	NA	NA	NA	NA	NA	NA	NA	NA	NA	NA	NA	g6485.t1	NA	NA	NA	NA	NA	NA	NA	NA	NA	NA	NA	NA	NA	NA	NA	g1318.t1	g5726.t1	NA	NA	NA	NA	NA	NA	NA	NA	NA	NA	NA	NA	NA	NA	NA	NA	NA	NA	NA	NA	NA	NA	NA	NA	NA	NA	NA	NA	NA	NA	NA	NA	NA	NA	NA	NA	NA	NA	NA	NA	NA	NA	NA	NA	NA	NA	NA	NA
OG0028282	NA	NA	NA	g18885.t1	NA	NA	NA	NA	g8035.t1	NA	NA	NA	NA	NA	NA	NA	NA	NA	NA	g2297.t1	g7122.t1	NA	NA	NA	NA	NA	NA	NA	NA	NA	NA	NA	NA	NA	g5349.t1	NA	NA	NA	NA	NA	NA	NA	NA	g17433.t1	NA	g4823.t1	g15045.t1	g21740.t1	NA	NA	NA	NA	NA	g3917.t1	NA	NA	NA	NA	NA	NA	NA	NA	NA	NA	NA	NA	NA	NA	NA	NA	NA	NA	g781.t1	NA	NA	NA	NA	NA	NA	NA	g21859.t1	NA	NA	NA	NA	NA	NA	NA	NA	NA	NA	NA	NA	NA	g5491.t1	NA	NA	NA	NA	NA	NA	NA	NA	NA	NA	NA	NA	NA	NA	NA	NA	NA	NA	NA	NA	NA	NA	NA	NA	NA	NA	NA	NA	NA	NA	NA	NA	NA	NA	NA	NA	NA	NA	NA	NA	NA	NA	NA	NA	NA	NA	NA
OG0028283	NA	NA	NA	NA	NA	NA	NA	NA	NA	NA	NA	NA	NA	NA	NA	NA	NA	NA	NA	NA	NA	NA	NA	NA	NA	NA	NA	NA	NA	NA	NA	NA	NA	g1789.t1	NA	NA	NA	g13231.t1	NA	NA	NA	NA	NA	NA	NA	NA	NA	NA	NA	g6269.t1	NA	NA	NA	NA	NA	NA	NA	NA	NA	NA	g6724.t1	NA	NA	NA	NA	NA	NA	NA	NA	NA	NA	NA	NA	NA	NA	NA	NA	NA	NA	NA	NA	NA	NA	NA	NA	g7126.t1	NA	NA	NA	NA	NA	NA	NA	NA	NA	NA	NA	NA	NA	NA	NA	NA	NA	NA	NA	NA	NA	NA	NA	NA	NA	NA	NA	NA	NA	g14935.t1	NA	NA	NA	NA	NA	g15741.t1	g8171.t1	g11741.t1	g14032.t1	NA	NA	NA	NA	NA	NA	g4459.t1	NA	NA	NA	NA	NA	NA	g13534.t1	NA	NA	g3001.t1
OG0028284	g16562.t1	NA	NA	NA	NA	NA	NA	NA	NA	NA	NA	g11690.t1	NA	NA	NA	NA	NA	NA	NA	NA	NA	NA	NA	NA	NA	NA	NA	g6046.t1	g19374.t1	NA	NA	NA	NA	NA	NA	NA	NA	NA	g17859.t1	NA	g15298.t1	NA	NA	NA	NA	NA	NA	NA	NA	NA	NA	NA	NA	NA	NA	NA	NA	NA	NA	NA	NA	NA	NA	NA	NA	NA	NA	NA	NA	NA	NA	g15089.t1	NA	NA	NA	NA	g10867.t1	NA	NA	NA	g9300.t1	NA	g8201.t1	NA	NA	NA	NA	NA	NA	NA	g20580.t1	NA	NA	g20428.t1	NA	NA	NA	NA	NA	NA	NA	NA	NA	NA	NA	NA	NA	NA	NA	NA	NA	g10704.t1	NA	NA	NA	NA	NA	NA	NA	NA	NA	NA	NA	NA	NA	NA	NA	NA	NA	NA	NA	NA	NA	NA	NA	NA	NA	NA	NA	NA	NA	NA
OG0028285	g7876.t1	NA	g8212.t1	NA	NA	NA	NA	NA	NA	NA	NA	NA	NA	NA	NA	NA	NA	NA	NA	NA	NA	NA	NA	NA	NA	NA	NA	NA	NA	NA	NA	NA	NA	NA	NA	NA	g21088.t1	NA	NA	g8582.t1	NA	NA	NA	g17337.t1	NA	NA	NA	NA	NA	NA	g2385.t1	NA	NA	NA	NA	NA	NA	NA	NA	NA	g13353.t1	NA	NA	NA	NA	NA	NA	NA	NA	NA	NA	NA	NA	NA	NA	NA	NA	NA	NA	NA	NA	NA	NA	NA	NA	NA	g18917.t1	NA	g18774.t1	NA	NA	NA	NA	NA	NA	NA	NA	NA	NA	NA	NA	NA	g16369.t1	NA	NA	NA	NA	NA	NA	g21166.t1	NA	NA	NA	NA	NA	NA	NA	NA	NA	NA	NA	NA	NA	NA	g4062.t1	NA	NA	NA	NA	NA	NA	NA	NA	NA	NA	g2899.t1	NA	NA	NA	NA	NA	NA
OG0028286	NA	NA	NA	NA	NA	NA	NA	NA	NA	NA	NA	g78.t1	NA	g3966.t1	NA	NA	NA	g4875.t1	NA	NA	NA	NA	NA	NA	g4924.t1	NA	g3770.t1	g3611.t2	NA	NA	NA	NA	NA	NA	NA	NA	NA	NA	g929.t1	NA	g8640.t1	NA	NA	NA	NA	NA	NA	NA	NA	NA	NA	NA	NA	g11228.t1	NA	NA	NA	NA	NA	NA	NA	NA	g18505.t1	NA	NA	NA	NA	NA	NA	NA	NA	NA	NA	NA	g22254.t1	NA	NA	NA	NA	NA	g7437.t1	NA	NA	NA	NA	NA	NA	NA	NA	NA	NA	NA	g7559.t1	NA	NA	NA	NA	NA	NA	NA	NA	NA	NA	NA	NA	NA	NA	NA	NA	NA	NA	NA	NA	NA	NA	NA	NA	NA	NA	NA	NA	NA	NA	NA	NA	NA	NA	NA	NA	NA	NA	NA	NA	NA	NA	NA	NA	NA	NA	NA	NA	NA
OG0028287	NA	NA	NA	NA	NA	NA	NA	NA	NA	NA	NA	g19120.t1	NA	g21777.t1	NA	NA	g19679.t1	NA	NA	g21185.t1	NA	NA	NA	NA	g5273.t1	NA	g21593.t1	NA	NA	NA	NA	NA	NA	NA	NA	NA	NA	NA	g291.t1	NA	NA	g18125.t1	NA	NA	NA	NA	NA	NA	NA	NA	NA	NA	NA	NA	NA	NA	NA	NA	NA	NA	NA	NA	g15871.t1	NA	NA	NA	NA	NA	NA	NA	NA	NA	NA	NA	NA	NA	NA	NA	g21535.t1	g20642.t1	g22380.t1	NA	NA	NA	NA	NA	NA	NA	NA	NA	g22288.t1	NA	NA	NA	NA	NA	NA	NA	NA	NA	NA	NA	NA	NA	NA	NA	NA	NA	NA	NA	NA	NA	NA	NA	NA	NA	NA	NA	NA	NA	NA	NA	NA	NA	NA	NA	NA	NA	NA	NA	NA	NA	NA	NA	NA	NA	NA	NA	NA	NA	NA	NA
OG0028288	NA	NA	NA	NA	g6955.t1	NA	g11245.t1	NA	NA	g13322.t1	NA	NA	NA	NA	g9072.t1	NA	g11872.t1	NA	NA	NA	g8845.t1	NA	g9334.t1	NA	NA	NA	NA	NA	NA	NA	NA	NA	NA	NA	NA	g14171.t1	NA	g5586.t1	NA	NA	NA	NA	g5919.t1	NA	NA	g2138.t1	NA	NA	NA	NA	NA	NA	NA	NA	NA	NA	NA	NA	NA	NA	NA	NA	NA	NA	NA	NA	NA	NA	NA	NA	NA	NA	g17448.t1	NA	g3512.t1	NA	NA	NA	NA	NA	NA	NA	NA	NA	NA	NA	NA	NA	NA	NA	NA	NA	NA	NA	NA	NA	NA	NA	NA	NA	NA	NA	NA	NA	NA	NA	NA	NA	NA	NA	NA	NA	NA	NA	NA	NA	NA	NA	NA	NA	NA	NA	NA	NA	NA	NA	NA	NA	NA	NA	NA	NA	NA	NA	NA	NA	NA	NA	NA	NA	NA	NA
OG0028289	NA	NA	NA	NA	NA	NA	NA	NA	NA	NA	NA	g19136.t1	NA	g21764.t1	NA	NA	g19692.t1	NA	NA	g21199.t1	NA	NA	NA	NA	g5258.t1	NA	g21608.t1	NA	NA	NA	NA	NA	NA	NA	NA	NA	NA	NA	g277.t1	NA	NA	g18139.t1	NA	NA	NA	NA	NA	NA	NA	NA	NA	NA	NA	NA	NA	NA	NA	NA	NA	NA	NA	NA	g15857.t1	NA	NA	NA	NA	NA	NA	NA	NA	NA	NA	NA	NA	NA	NA	NA	g21547.t1	g20627.t1	g22394.t1	NA	NA	NA	NA	NA	NA	NA	NA	NA	g22301.t1	NA	NA	NA	NA	NA	NA	NA	NA	NA	NA	NA	NA	NA	NA	NA	NA	NA	NA	NA	NA	NA	NA	NA	NA	NA	NA	NA	NA	NA	NA	NA	NA	NA	NA	NA	NA	NA	NA	NA	NA	NA	NA	NA	NA	NA	NA	NA	NA	NA	NA	NA
OG0028290	g6707.t1	NA	g18731.t1	NA	g18802.t1	NA	NA	NA	NA	NA	NA	NA	NA	NA	NA	NA	NA	NA	g269.t1	NA	g2843.t1	NA	NA	NA	NA	NA	NA	NA	NA	NA	NA	NA	NA	NA	NA	NA	g20235.t1	NA	NA	NA	NA	NA	NA	NA	NA	NA	g6026.t1	g12221.t1	NA	NA	NA	NA	NA	g6539.t1	NA	g18231.t1	NA	NA	NA	NA	NA	NA	NA	NA	NA	NA	NA	NA	NA	NA	NA	NA	NA	NA	NA	NA	NA	NA	NA	NA	NA	NA	NA	NA	NA	NA	NA	NA	NA	NA	NA	NA	NA	NA	g19290.t1	NA	NA	NA	NA	NA	NA	NA	NA	NA	NA	NA	NA	NA	NA	NA	NA	NA	NA	NA	NA	NA	NA	NA	NA	NA	NA	g18474.t1	NA	NA	NA	NA	NA	NA	NA	NA	NA	NA	NA	NA	NA	NA	g5117.t1	NA	NA	NA	NA	NA
OG0028291	g19638.t1	g4154.t1	NA	NA	NA	NA	NA	g186.t1	g21689.t1	NA	g6354.t1	NA	NA	NA	NA	NA	NA	NA	NA	NA	NA	NA	NA	NA	NA	NA	NA	NA	NA	NA	NA	g9283.t1	NA	NA	NA	NA	NA	NA	NA	NA	NA	NA	g3111.t1	g192.t1	NA	NA	NA	NA	NA	NA	NA	NA	NA	NA	NA	NA	g6590.t1	NA	NA	NA	NA	NA	NA	NA	NA	NA	NA	NA	NA	NA	NA	NA	NA	NA	NA	NA	NA	NA	NA	NA	NA	NA	NA	NA	NA	NA	NA	NA	NA	NA	NA	g5182.t1	NA	NA	NA	NA	NA	NA	NA	NA	NA	NA	g17994.t1	NA	NA	NA	NA	NA	NA	g2825.t1	NA	NA	NA	NA	NA	NA	NA	NA	NA	NA	NA	NA	NA	NA	NA	NA	g20340.t1	NA	NA	NA	NA	NA	NA	NA	NA	NA	NA	NA	NA	NA	NA	NA
OG0028292	NA	NA	NA	NA	NA	g21204.t1	NA	NA	NA	NA	NA	NA	NA	NA	NA	NA	NA	g5010.t1	NA	g2238.t1	NA	NA	NA	NA	g21709.t1	NA	NA	NA	NA	NA	NA	NA	NA	g10550.t1	g5290.t1	NA	NA	NA	g8793.t1	NA	NA	NA	NA	NA	NA	NA	NA	g21685.t1	NA	NA	NA	NA	NA	NA	NA	NA	NA	g6327.t1	NA	NA	NA	NA	NA	NA	NA	NA	NA	NA	NA	NA	g22366.t1	NA	NA	NA	NA	NA	g22081.t1	NA	NA	NA	NA	NA	NA	NA	NA	NA	NA	NA	NA	NA	g10703.t1	NA	NA	NA	NA	NA	NA	NA	NA	NA	NA	NA	NA	NA	NA	NA	NA	NA	NA	NA	NA	NA	NA	NA	NA	g21988.t1	NA	NA	NA	NA	NA	NA	NA	NA	NA	NA	NA	NA	NA	NA	NA	NA	NA	NA	NA	NA	NA	NA	NA	NA	NA	NA
OG0028293	NA	NA	NA	NA	NA	NA	NA	NA	NA	NA	NA	NA	NA	NA	NA	NA	NA	NA	NA	NA	NA	NA	NA	NA	NA	NA	NA	NA	NA	NA	NA	NA	NA	NA	NA	NA	NA	NA	NA	NA	NA	NA	NA	NA	NA	NA	NA	NA	NA	NA	NA	NA	g18609.t1	NA	NA	NA	NA	NA	NA	NA	g20692.t1	NA	NA	NA	NA	g13969.t1	NA	NA	NA	NA	NA	NA	NA	NA	NA	NA	NA	NA	NA	NA	NA	g15862.t1	NA	g14083.t1	NA	NA	NA	NA	NA	g9679.t1	NA	NA	NA	NA	NA	NA	NA	g11338.t1	NA	NA	g20902.t1	NA	NA	NA	NA	NA	NA	NA	NA	NA	g12258.t1	NA	NA	NA	NA	NA	NA	NA	NA	NA	g22121.t1	g12309.t1	NA	NA	NA	NA	NA	NA	g13646.t1	NA	NA	NA	NA	NA	NA	NA	NA	NA	g12525.t1	NA	NA	NA
OG0028294	NA	NA	NA	NA	NA	NA	NA	NA	NA	NA	NA	NA	NA	g4298.t1	NA	NA	g1468.t1	NA	NA	g10047.t1	NA	NA	NA	NA	g4581.t1	NA	g3436.t1	NA	NA	NA	NA	NA	NA	NA	NA	g3322.t1	NA	NA	g1267.t1	NA	NA	NA	NA	NA	NA	NA	NA	NA	NA	NA	NA	NA	NA	NA	NA	NA	NA	NA	NA	NA	NA	NA	g9628.t1	NA	NA	NA	NA	NA	NA	NA	NA	NA	NA	NA	g5554.t1	NA	NA	NA	g4504.t1	g5981.t1	g7103.t1	NA	NA	NA	NA	NA	NA	NA	NA	NA	g4568.t1	NA	NA	NA	NA	NA	NA	NA	NA	NA	NA	NA	NA	NA	NA	NA	NA	NA	NA	NA	NA	NA	NA	NA	NA	NA	NA	NA	NA	NA	NA	NA	NA	NA	NA	NA	NA	NA	NA	NA	NA	NA	NA	NA	NA	NA	NA	NA	NA	NA	NA	NA
OG0028295	NA	NA	NA	NA	NA	NA	NA	NA	NA	NA	NA	g18779.t1	NA	g8822.t1	NA	NA	NA	g18023.t1	NA	NA	NA	NA	NA	NA	NA	NA	NA	g3934.t1	NA	NA	NA	NA	NA	NA	NA	NA	NA	NA	g609.t1	NA	NA	g21109.t1	NA	NA	NA	NA	NA	NA	NA	NA	NA	NA	NA	g11644.t1	NA	NA	NA	NA	NA	NA	NA	NA	g22098.t1	NA	NA	NA	NA	NA	NA	NA	NA	NA	NA	NA	NA	NA	NA	NA	g22400.t1	NA	NA	NA	NA	NA	NA	NA	NA	NA	NA	NA	NA	NA	g7868.t1	NA	g20685.t1	NA	NA	NA	NA	NA	NA	NA	NA	NA	NA	NA	NA	g9371.t1	NA	NA	NA	NA	NA	NA	NA	NA	NA	NA	NA	NA	NA	NA	NA	NA	NA	NA	g19126.t1	NA	NA	NA	NA	NA	NA	NA	NA	NA	NA	NA	NA	NA	NA	NA
OG0028296	NA	NA	NA	NA	NA	NA	NA	NA	NA	NA	NA	NA	NA	g8911.t1	NA	NA	g84.t1	NA	NA	g17225.t1	NA	NA	NA	NA	g5685.t1	NA	g6230.t1	NA	NA	NA	NA	NA	NA	NA	NA	g3899.t1	NA	NA	g700.t1	NA	NA	NA	NA	NA	NA	NA	NA	NA	NA	NA	NA	NA	NA	NA	NA	NA	NA	NA	NA	NA	NA	NA	g22008.t1	NA	NA	NA	NA	NA	NA	NA	NA	NA	NA	NA	g15676.t1	NA	NA	NA	g22315.t1	g22399.t1	g22732.t1	NA	NA	NA	NA	NA	NA	NA	NA	NA	g21881.t1	NA	NA	NA	NA	NA	NA	NA	NA	NA	NA	NA	NA	NA	NA	NA	NA	NA	NA	NA	NA	NA	NA	NA	NA	NA	NA	NA	NA	NA	NA	NA	NA	NA	NA	NA	NA	NA	NA	NA	NA	NA	NA	NA	NA	NA	NA	NA	NA	NA	NA	NA
OG0028297	NA	NA	NA	g8522.t1	NA	NA	NA	NA	NA	NA	NA	NA	NA	NA	NA	NA	NA	NA	g10804.t1	NA	NA	NA	NA	NA	NA	NA	g415.t1	NA	NA	NA	NA	NA	NA	NA	g16352.t1	NA	NA	NA	NA	NA	NA	NA	NA	NA	NA	NA	NA	NA	g6996.t1	NA	NA	NA	NA	g5956.t1	NA	NA	NA	NA	NA	NA	NA	NA	NA	NA	NA	NA	NA	NA	NA	NA	NA	g12759.t1	NA	NA	NA	NA	g9849.t1	NA	NA	g16863.t1	NA	NA	NA	NA	NA	NA	NA	NA	NA	NA	NA	NA	g12888.t1	g16638.t1	g2823.t1	NA	NA	NA	NA	NA	NA	NA	NA	NA	NA	NA	NA	NA	NA	NA	NA	NA	NA	NA	NA	NA	NA	NA	NA	NA	NA	NA	NA	NA	NA	NA	NA	NA	NA	NA	NA	NA	NA	NA	NA	NA	NA	NA	NA	NA	NA	g17391.t1
OG0028298	NA	NA	NA	NA	NA	NA	NA	NA	NA	NA	NA	NA	NA	g9052.t1	NA	NA	g22686.t1	NA	NA	g17144.t1	NA	NA	NA	NA	g5828.t1	NA	g6371.t1	NA	NA	NA	NA	NA	NA	NA	NA	g3797.t1	NA	NA	NA	NA	NA	g15967.t1	NA	NA	NA	NA	NA	NA	NA	NA	NA	NA	NA	NA	NA	NA	NA	NA	NA	NA	NA	NA	NA	NA	NA	NA	NA	NA	NA	NA	NA	NA	NA	NA	g15784.t1	NA	g20111.t1	NA	g22216.t1	g22917.t1	g22880.t1	NA	NA	NA	NA	NA	NA	NA	NA	NA	g21743.t1	NA	NA	NA	NA	NA	NA	NA	NA	NA	NA	NA	NA	NA	NA	NA	NA	NA	NA	NA	NA	NA	NA	NA	NA	NA	NA	NA	NA	NA	NA	NA	NA	NA	NA	NA	NA	NA	NA	NA	NA	NA	NA	NA	NA	NA	NA	NA	NA	NA	NA	NA
OG0028299	NA	NA	g11183.t2	NA	NA	NA	NA	NA	NA	NA	NA	NA	NA	g20284.t2	NA	NA	NA	NA	NA	NA	g5476.t2	NA	NA	NA	NA	NA	NA	NA	NA	NA	NA	NA	NA	NA	g15739.t2	g6994.t2	NA	NA	NA	NA	NA	NA	NA	NA	NA	g9536.t2	NA	g5468.t2	NA	NA	NA	NA	NA	NA	NA	NA	NA	NA	NA	NA	NA	g5331.t2	NA	NA	NA	NA	NA	NA	NA	NA	NA	NA	NA	NA	g10374.t2	g13079.t2	NA	NA	NA	NA	NA	NA	NA	NA	NA	NA	NA	NA	NA	NA	NA	g7389.t2	g238.t2	NA	NA	NA	g176.t2	NA	NA	NA	NA	NA	NA	NA	NA	NA	NA	NA	NA	NA	NA	NA	NA	NA	NA	NA	NA	NA	NA	NA	NA	NA	NA	NA	NA	NA	NA	NA	NA	NA	NA	NA	NA	NA	NA	NA	NA	NA	NA	NA	NA	NA
OG0028300	NA	NA	NA	NA	NA	NA	NA	NA	NA	NA	NA	NA	NA	NA	g6275.t1	NA	NA	g20985.t1	g546.t1	NA	NA	NA	NA	NA	NA	NA	NA	NA	NA	NA	NA	NA	NA	NA	g4620.t1	g4031.t1	NA	NA	NA	NA	NA	NA	NA	NA	NA	NA	NA	NA	g22033.t1	NA	NA	NA	NA	NA	NA	NA	NA	NA	NA	NA	NA	NA	NA	NA	NA	NA	NA	g21955.t1	NA	NA	NA	NA	NA	NA	g15544.t1	NA	NA	NA	NA	NA	NA	NA	NA	NA	NA	NA	NA	NA	NA	NA	NA	NA	NA	NA	NA	g18527.t1	NA	NA	NA	NA	NA	g16961.t1	NA	NA	NA	NA	NA	NA	NA	g10038.t1	NA	g5231.t1	NA	NA	NA	NA	NA	NA	NA	NA	NA	NA	NA	NA	NA	NA	NA	NA	NA	NA	NA	NA	NA	NA	NA	NA	NA	g2558.t1	NA	NA	NA	NA
OG0028301	NA	NA	NA	NA	NA	NA	NA	NA	NA	NA	NA	g19117.t1	NA	g21781.t1	NA	NA	g19675.t1	NA	NA	g21181.t1	NA	NA	NA	NA	g5277.t1	NA	g21590.t1	NA	NA	NA	NA	NA	NA	NA	NA	NA	NA	NA	NA	NA	NA	g18121.t1	NA	NA	NA	NA	NA	NA	NA	NA	NA	NA	NA	NA	NA	NA	NA	NA	NA	NA	NA	NA	g15875.t1	NA	NA	NA	NA	NA	NA	NA	NA	NA	NA	NA	NA	NA	NA	NA	g21531.t1	g20646.t1	g22377.t1	NA	NA	NA	NA	NA	NA	NA	NA	NA	g22285.t1	NA	g22529.t1	NA	NA	NA	NA	NA	NA	NA	NA	NA	NA	NA	NA	NA	NA	NA	NA	NA	NA	NA	NA	NA	NA	NA	NA	NA	NA	NA	NA	NA	NA	NA	NA	NA	NA	NA	NA	NA	NA	NA	NA	NA	NA	NA	NA	NA	NA	NA	NA	NA
OG0028302	NA	NA	NA	NA	NA	NA	NA	NA	NA	NA	NA	g19113.t1	NA	g21784.t1	NA	NA	g19672.t1	NA	NA	g21178.t1	NA	NA	NA	NA	g5280.t1	NA	g21587.t1	NA	NA	NA	NA	NA	NA	NA	NA	NA	NA	NA	NA	NA	NA	g18118.t1	NA	NA	NA	NA	NA	NA	NA	NA	NA	NA	NA	NA	NA	NA	NA	NA	NA	NA	NA	NA	g15878.t1	NA	NA	NA	NA	NA	NA	NA	NA	NA	NA	NA	NA	NA	NA	NA	g21528.t1	g20649.t1	g22374.t1	NA	NA	NA	NA	NA	NA	NA	NA	NA	g22282.t1	NA	g22532.t1	NA	NA	NA	NA	NA	NA	NA	NA	NA	NA	NA	NA	NA	NA	NA	NA	NA	NA	NA	NA	NA	NA	NA	NA	NA	NA	NA	NA	NA	NA	NA	NA	NA	NA	NA	NA	NA	NA	NA	NA	NA	NA	NA	NA	NA	NA	NA	NA	NA
OG0028303	NA	NA	NA	g7420.t1	NA	NA	g8472.t1	NA	NA	NA	NA	NA	NA	g2381.t1	NA	NA	NA	NA	NA	NA	NA	NA	NA	g202.t1	NA	NA	g6611.t1	NA	NA	g14891.t1	NA	NA	NA	NA	NA	NA	NA	NA	NA	NA	NA	NA	NA	NA	NA	NA	NA	NA	NA	NA	NA	NA	NA	NA	NA	NA	NA	NA	NA	NA	NA	g22305.t1	NA	transcript_W03H9.2b.1	NA	NA	NA	NA	NA	NA	NA	NA	NA	NA	NA	NA	g5365.t1	NA	NA	NA	g12854.t1	NA	NA	NA	NA	NA	g4601.t1	NA	NA	NA	NA	NA	g2439.t1	NA	NA	NA	NA	g21901.t1	NA	NA	NA	NA	NA	NA	NA	NA	NA	NA	NA	NA	NA	NA	NA	NA	NA	NA	NA	NA	NA	NA	NA	NA	NA	NA	NA	NA	NA	NA	NA	NA	NA	NA	NA	NA	NA	NA	NA	NA	NA	NA	NA	NA
OG0028304	NA	NA	NA	NA	NA	NA	NA	NA	NA	g16568.t1	NA	NA	NA	NA	NA	NA	NA	g14407.t1	g16936.t1	g14544.t1	g21227.t1	NA	NA	NA	g21023.t1	NA	g15781.t1	NA	NA	NA	NA	NA	NA	NA	NA	NA	g17467.t1	NA	NA	g19870.t1	NA	NA	NA	NA	NA	NA	NA	NA	NA	NA	NA	NA	NA	NA	NA	NA	NA	NA	NA	NA	NA	NA	NA	NA	NA	NA	NA	NA	NA	NA	NA	g17204.t1	NA	NA	NA	NA	NA	NA	NA	g11692.t1	g17226.t1	NA	NA	NA	NA	NA	NA	NA	NA	NA	g7653.t1	NA	NA	NA	NA	NA	NA	NA	NA	NA	NA	NA	NA	NA	NA	NA	NA	NA	NA	NA	NA	NA	NA	NA	NA	NA	NA	NA	NA	NA	NA	NA	NA	NA	NA	NA	NA	NA	NA	NA	NA	NA	NA	NA	NA	NA	NA	NA	NA	NA	NA	NA
OG0028305	NA	NA	NA	NA	NA	NA	NA	NA	NA	NA	NA	g13338.t1, g2584.t1	NA	NA	NA	NA	NA	NA	NA	g7863.t1	NA	NA	NA	NA	g2426.t1	NA	NA	g1151.t1	NA	NA	NA	NA	NA	NA	NA	NA	NA	NA	g3422.t1	NA	g565.t1	g4157.t1	NA	NA	NA	NA	NA	NA	g10124.t1	NA	NA	NA	NA	NA	NA	NA	NA	NA	NA	NA	NA	NA	g22717.t1	NA	NA	NA	NA	NA	NA	NA	NA	NA	NA	NA	NA	NA	NA	NA	NA	g3815.t1	NA	NA	NA	NA	NA	NA	NA	NA	NA	NA	g2413.t1	NA	NA	NA	NA	NA	NA	NA	NA	NA	NA	NA	NA	NA	NA	NA	NA	g22529.t1	NA	NA	NA	NA	NA	NA	NA	NA	NA	NA	NA	NA	NA	NA	NA	NA	NA	NA	NA	NA	NA	NA	NA	NA	NA	NA	NA	NA	NA	NA	NA	NA	NA	NA
OG0028306	NA	NA	NA	NA	NA	NA	NA	NA	NA	NA	NA	NA	NA	NA	NA	NA	NA	g16954.t1	NA	NA	NA	NA	NA	NA	NA	NA	NA	NA	NA	NA	NA	NA	NA	g14523.t1	g11287.t1	NA	NA	NA	NA	NA	NA	NA	NA	NA	NA	NA	NA	NA	NA	NA	g4577.t1	NA	g9820.t1	NA	NA	NA	NA	NA	g18079.t1	NA	NA	NA	NA	NA	NA	NA	NA	NA	NA	NA	NA	NA	NA	NA	NA	g21169.t1	NA	NA	NA	NA	NA	NA	NA	NA	NA	NA	g5561.t1	NA	NA	NA	NA	g12535.t1	NA	NA	NA	NA	NA	NA	NA	NA	NA	NA	NA	NA	NA	NA	NA	NA	NA	NA	NA	NA	NA	NA	NA	NA	NA	NA	g10085.t1	NA	NA	NA	NA	NA	NA	NA	NA	NA	NA	NA	NA	NA	NA	g16457.t1	NA	NA	g2486.t1	g18111.t1	NA	NA	NA	NA
OG0028307	NA	NA	NA	NA	NA	NA	NA	NA	NA	NA	NA	NA	NA	NA	NA	NA	NA	NA	NA	NA	NA	NA	NA	NA	NA	NA	NA	NA	NA	NA	NA	NA	NA	NA	NA	NA	NA	NA	NA	NA	NA	NA	NA	NA	NA	NA	NA	NA	NA	NA	NA	NA	NA	NA	NA	NA	NA	g15456.t1	NA	NA	NA	NA	NA	NA	NA	NA	g7064.t1	NA	NA	NA	NA	NA	NA	NA	NA	NA	NA	NA	NA	NA	NA	NA	NA	NA	NA	NA	g20177.t1	NA	NA	NA	NA	NA	NA	NA	NA	NA	NA	NA	g12206.t1	NA	NA	NA	NA	g22138.t1	NA	NA	NA	NA	NA	NA	g21244.t1	NA	NA	NA	NA	g1.t1	g4569.t1	NA	NA	NA	NA	g1061.t1	g7673.t1	g1.t1	NA	NA	NA	NA	NA	NA	NA	NA	NA	g10306.t1	NA	NA	NA	NA	NA	NA	g1861.t1	NA
OG0028308	NA	NA	NA	NA	NA	NA	NA	NA	NA	NA	NA	NA	NA	NA	NA	NA	NA	NA	NA	g9290.t1	NA	NA	NA	NA	g3828.t1	NA	NA	NA	NA	NA	g21365.t1	NA	NA	NA	NA	NA	NA	NA	NA	NA	NA	g880.t1	NA	NA	NA	NA	NA	NA	NA	NA	NA	g16333.t1	NA	NA	NA	NA	NA	NA	NA	NA	NA	NA	NA	NA	NA	NA	NA	NA	NA	NA	NA	NA	NA	NA	NA	g22335.t1	g22087.t1, g22090.t1	NA	NA	g5220.t1	g21914.t1	NA	NA	NA	NA	NA	NA	NA	NA	NA	g3816.t1	NA	NA	NA	g5434.t1	NA	NA	NA	NA	NA	NA	NA	NA	NA	NA	NA	NA	NA	NA	NA	NA	NA	NA	NA	NA	g21983.t1	NA	NA	NA	NA	NA	NA	NA	NA	NA	NA	NA	NA	NA	NA	NA	NA	NA	NA	NA	NA	NA	NA	NA	NA	NA	NA
OG0028309	NA	NA	NA	NA	NA	NA	NA	NA	NA	NA	NA	g22498.t1	NA	g8591.t1	NA	NA	NA	NA	NA	g1116.t1	NA	NA	NA	NA	g241.t1	NA	g20813.t1	NA	NA	NA	NA	NA	NA	NA	NA	NA	NA	NA	g22590.t1	NA	g20298.t1	g7877.t1	NA	NA	NA	NA	NA	NA	NA	NA	NA	NA	NA	NA	NA	NA	NA	NA	NA	NA	NA	NA	g8203.t1	NA	NA	NA	NA	NA	NA	NA	NA	NA	NA	NA	NA	NA	g17410.t1	NA	g226.t1	g1634.t1	NA	NA	NA	NA	NA	NA	NA	NA	NA	NA	g244.t1	NA	NA	NA	NA	NA	NA	NA	NA	NA	NA	NA	NA	NA	NA	NA	NA	NA	NA	NA	NA	NA	NA	NA	NA	NA	NA	NA	NA	NA	NA	NA	NA	NA	NA	NA	NA	NA	NA	NA	NA	NA	NA	NA	NA	NA	NA	NA	NA	NA	NA	NA
OG0028310	NA	NA	NA	NA	NA	NA	NA	NA	NA	NA	NA	NA	NA	g9057.t1	NA	NA	g22682.t1	NA	NA	g17140.t1	NA	NA	NA	NA	g5833.t1	NA	g6375.t1	NA	NA	NA	NA	NA	NA	NA	NA	g3794.t1	NA	NA	NA	NA	NA	g15964.t1	NA	NA	NA	NA	NA	NA	NA	NA	NA	NA	NA	NA	NA	NA	NA	NA	NA	NA	NA	NA	NA	NA	NA	NA	NA	NA	NA	NA	NA	NA	NA	NA	g15788.t1	NA	g20115.t1	NA	g22213.t1	g22912.t1	g22885.t1	NA	NA	NA	NA	NA	NA	NA	NA	NA	g21738.t1	NA	NA	NA	NA	NA	NA	NA	NA	NA	NA	NA	NA	NA	NA	NA	NA	NA	NA	NA	NA	NA	NA	NA	NA	NA	NA	NA	NA	NA	NA	NA	NA	NA	NA	NA	NA	NA	NA	NA	NA	NA	NA	NA	NA	NA	NA	NA	NA	NA	NA	NA
OG0028311	NA	NA	NA	NA	NA	NA	NA	NA	NA	NA	NA	NA	NA	NA	NA	NA	NA	g17764.t1	NA	NA	g2333.t1	NA	NA	NA	NA	NA	NA	NA	NA	NA	NA	NA	NA	NA	NA	NA	NA	NA	NA	NA	g8758.t1	NA	NA	NA	NA	NA	NA	NA	NA	NA	NA	NA	NA	g11386.t1	g282.t1	NA	NA	NA	NA	NA	g8839.t1	NA	NA	NA	NA	NA	NA	NA	NA	NA	NA	NA	NA	g17079.t1	NA	NA	NA	NA	NA	NA	NA	NA	NA	NA	NA	g4971.t1	NA	NA	NA	g4934.t1	NA	NA	NA	NA	g342.t1	NA	NA	NA	NA	NA	NA	NA	g19833.t1	NA	NA	NA	g4834.t1	NA	NA	NA	NA	NA	NA	NA	NA	NA	NA	NA	NA	NA	g10628.t1	NA	NA	NA	NA	NA	NA	NA	NA	NA	NA	NA	NA	NA	NA	NA	NA	NA	NA	NA	NA	NA
OG0028312	NA	NA	NA	NA	NA	NA	NA	NA	NA	NA	NA	g4279.t1	NA	NA	NA	NA	NA	NA	NA	NA	NA	NA	NA	NA	g708.t1	NA	g12479.t1	g16450.t1	NA	NA	NA	NA	NA	NA	NA	NA	NA	NA	g5150.t1	NA	g6472.t1	g7420.t3	NA	NA	NA	g16722.t1	NA	NA	NA	NA	NA	NA	NA	NA	NA	NA	NA	NA	NA	NA	NA	NA	g19910.t1	NA	NA	NA	NA	NA	NA	NA	NA	NA	g12013.t1	NA	NA	NA	NA	NA	NA	g2104.t1	g3190.t1	NA	NA	NA	NA	NA	NA	NA	NA	NA	g708.t1	NA	NA	NA	NA	NA	NA	NA	NA	NA	NA	NA	NA	NA	NA	NA	NA	NA	NA	NA	NA	NA	NA	NA	NA	NA	NA	NA	NA	NA	NA	NA	NA	NA	NA	NA	NA	NA	NA	NA	NA	NA	NA	NA	NA	NA	NA	NA	NA	NA	NA	NA
OG0028313	NA	NA	NA	NA	NA	g10017.t1	NA	g18840.t1	g8399.t1	NA	NA	NA	NA	NA	NA	NA	NA	NA	NA	g11515.t1	NA	g10553.t1	NA	NA	NA	NA	NA	NA	NA	NA	NA	NA	NA	g6735.t2	NA	NA	NA	NA	NA	NA	NA	NA	NA	NA	NA	g2758.t1	g21991.t2	NA	NA	NA	NA	g20894.t2	g10612.t2	NA	NA	NA	NA	NA	NA	NA	NA	NA	NA	NA	NA	NA	NA	NA	NA	NA	NA	NA	g18053.t1	NA	NA	NA	NA	NA	NA	NA	NA	NA	NA	NA	NA	NA	NA	NA	NA	NA	NA	NA	NA	NA	NA	NA	NA	NA	NA	NA	NA	NA	NA	NA	NA	NA	NA	NA	NA	NA	NA	g5588.t2	NA	NA	NA	NA	NA	NA	NA	NA	NA	NA	NA	NA	NA	NA	NA	NA	NA	NA	NA	NA	NA	NA	NA	NA	NA	g20906.t2	NA	NA	NA	NA
OG0028314	NA	NA	NA	NA	NA	g22410.t1	NA	NA	NA	NA	g17621.t1	NA	NA	NA	NA	NA	NA	NA	NA	NA	NA	NA	NA	NA	NA	NA	NA	NA	NA	NA	g19661.t1	NA	NA	NA	NA	NA	NA	g13793.t1	NA	NA	NA	g21599.t1	g19766.t1	g5732.t1	NA	NA	NA	NA	NA	g3996.t1	NA	NA	NA	NA	NA	NA	NA	NA	NA	NA	NA	g16933.t1	NA	NA	NA	NA	NA	NA	NA	NA	NA	NA	NA	g20266.t1	NA	g18975.t1	NA	NA	NA	NA	NA	NA	NA	NA	NA	NA	NA	g21808.t1	NA	NA	NA	NA	NA	NA	NA	NA	NA	g22132.t1	NA	NA	NA	NA	NA	NA	NA	NA	NA	NA	NA	NA	NA	NA	NA	NA	NA	NA	NA	NA	NA	NA	NA	NA	NA	NA	NA	NA	NA	NA	NA	NA	NA	NA	NA	NA	NA	NA	NA	NA	NA	NA	NA	NA
OG0028315	NA	NA	NA	NA	NA	NA	NA	NA	NA	NA	NA	g3999.t1	NA	NA	NA	NA	NA	NA	NA	g1865.t1	NA	NA	NA	NA	g997.t1	NA	g12168.t1	g16726.t1	NA	NA	NA	NA	NA	NA	NA	NA	NA	NA	g4860.t1	NA	g6732.t1	g7133.t1	NA	NA	NA	NA	NA	NA	NA	NA	NA	NA	NA	NA	NA	NA	NA	NA	NA	g16202.t1	NA	NA	g10003.t1	NA	NA	NA	NA	NA	NA	NA	NA	NA	NA	NA	NA	NA	NA	NA	NA	g2391.t1	g3498.t1	NA	NA	NA	NA	NA	NA	NA	NA	NA	g995.t1	NA	NA	NA	NA	NA	NA	NA	NA	NA	NA	NA	NA	NA	NA	NA	NA	NA	NA	NA	NA	NA	NA	NA	NA	NA	NA	NA	NA	NA	NA	NA	NA	NA	NA	NA	NA	NA	NA	NA	NA	NA	NA	NA	NA	NA	NA	NA	NA	NA	NA	NA
OG0028316	NA	NA	NA	NA	NA	NA	NA	NA	NA	NA	NA	NA	NA	NA	NA	NA	NA	NA	NA	NA	NA	NA	NA	NA	NA	NA	NA	g8051.t1	NA	NA	NA	NA	NA	NA	NA	NA	NA	NA	g14107.t1	NA	NA	NA	NA	NA	g11348.t1	NA	NA	g15199.t1	NA	NA	NA	NA	NA	NA	g10249.t1	NA	NA	g11457.t1	NA	NA	NA	g14982.t1	NA	NA	NA	NA	NA	NA	NA	NA	NA	NA	NA	NA	NA	NA	NA	NA	NA	NA	NA	NA	NA	NA	NA	NA	NA	g344.t1	NA	NA	NA	NA	NA	NA	NA	NA	NA	NA	NA	NA	NA	g19559.t1	NA	NA	NA	NA	NA	NA	NA	NA	NA	NA	NA	g5534.t1	NA	NA	NA	NA	NA	NA	NA	g2533.t1	NA	NA	NA	NA	NA	NA	NA	NA	g10003.t1	NA	NA	NA	NA	NA	NA	g17852.t1	NA	NA	NA	NA
OG0028317	g6990.t1	NA	NA	NA	g18501.t1	NA	g4953.t1	NA	NA	NA	NA	NA	g22097.t1	NA	NA	NA	NA	NA	g563.t1	NA	NA	NA	NA	NA	NA	g21587.t1	NA	NA	NA	NA	NA	NA	NA	NA	NA	NA	NA	NA	NA	NA	NA	NA	NA	NA	NA	NA	NA	g12499.t1	NA	NA	NA	NA	NA	NA	NA	NA	NA	NA	NA	NA	NA	NA	NA	NA	NA	NA	NA	NA	NA	NA	NA	g13876.t1	NA	g16860.t1	NA	NA	NA	NA	NA	NA	NA	NA	NA	NA	NA	NA	NA	NA	NA	NA	NA	NA	NA	g3889.t1	NA	g18510.t1	NA	NA	NA	NA	NA	NA	NA	NA	NA	NA	NA	NA	NA	NA	NA	NA	NA	NA	g16980.t1	NA	NA	NA	NA	NA	NA	NA	NA	NA	NA	NA	NA	NA	NA	NA	NA	NA	NA	NA	NA	NA	g225.t1	NA	NA	NA	NA	NA
OG0028318	NA	NA	g9973.t1	g17027.t1	NA	NA	NA	NA	NA	NA	NA	NA	g6199.t1	g3382.t1	NA	NA	NA	NA	g8546.t1	g11912.t1	NA	NA	NA	NA	NA	NA	g7597.t1	NA	g16253.t1	NA	NA	NA	NA	NA	NA	NA	NA	NA	NA	g10752.t1	NA	NA	NA	NA	NA	NA	NA	NA	g1977.t1	NA	NA	NA	NA	g396.t1	NA	NA	NA	NA	NA	NA	NA	NA	NA	NA	NA	NA	NA	NA	NA	NA	NA	NA	NA	NA	NA	NA	g6355.t1	NA	NA	g7861.t1	NA	NA	NA	NA	NA	NA	NA	NA	NA	NA	NA	NA	NA	NA	NA	NA	NA	NA	NA	NA	NA	NA	NA	NA	NA	NA	NA	NA	NA	NA	NA	NA	NA	NA	NA	NA	NA	NA	NA	NA	NA	NA	NA	NA	NA	NA	NA	NA	NA	NA	NA	NA	NA	NA	NA	NA	NA	NA	NA	NA	NA	NA
OG0028319	NA	NA	NA	NA	NA	NA	NA	NA	NA	NA	NA	g17015.t1	g5454.t1	NA	NA	NA	NA	NA	NA	g12669.t1	NA	NA	NA	NA	NA	NA	g6846.t1	NA	NA	NA	NA	NA	NA	NA	g13772.t1	NA	NA	NA	g9787.t1	NA	NA	NA	NA	NA	NA	NA	NA	g3513.t1	g2720.t1	NA	NA	NA	NA	NA	NA	NA	NA	NA	NA	NA	NA	NA	NA	NA	NA	NA	NA	NA	NA	NA	NA	g7471.t1	NA	NA	NA	NA	NA	NA	NA	g8603.t1	g13089.t1	NA	NA	NA	NA	NA	NA	NA	NA	NA	g11262.t1	NA	NA	NA	g6451.t1	NA	NA	NA	NA	NA	NA	NA	NA	NA	NA	NA	NA	NA	NA	NA	NA	NA	NA	NA	NA	NA	NA	NA	NA	NA	NA	NA	NA	NA	NA	NA	NA	NA	NA	NA	NA	NA	NA	NA	NA	NA	NA	NA	NA	NA	NA	NA
OG0028320	NA	NA	NA	NA	g20524.t1	NA	g7630.t1	NA	NA	g3453.t1	g11010.t1	NA	NA	g2182.t1	NA	NA	NA	g17691.t1	NA	NA	NA	NA	NA	g11214.t1	NA	NA	NA	NA	NA	NA	g22285.t1	NA	NA	NA	NA	NA	NA	NA	NA	NA	NA	NA	NA	NA	g14471.t1	g17283.t1	NA	NA	NA	NA	NA	NA	NA	NA	NA	NA	NA	NA	NA	NA	NA	NA	NA	NA	NA	NA	NA	NA	NA	NA	NA	NA	g4285.t1	NA	g16310.t1	NA	NA	NA	NA	NA	g21314.t1	NA	NA	NA	NA	NA	NA	NA	NA	NA	NA	NA	NA	NA	NA	NA	NA	NA	NA	NA	NA	NA	NA	NA	NA	NA	NA	NA	NA	NA	NA	NA	NA	NA	NA	NA	NA	NA	NA	NA	NA	NA	NA	NA	NA	NA	NA	NA	NA	NA	NA	NA	NA	NA	NA	NA	NA	NA	NA	NA	NA	NA
OG0028321	NA	NA	NA	g1727.t1	NA	NA	NA	NA	NA	NA	g21839.t1	NA	NA	NA	g11358.t1	NA	g10403.t1	NA	NA	NA	NA	NA	NA	NA	NA	NA	NA	NA	NA	NA	NA	NA	g1876.t1	NA	NA	NA	NA	NA	NA	NA	NA	NA	NA	NA	NA	NA	NA	NA	NA	NA	g7910.t1	g13530.t1	NA	NA	NA	NA	NA	NA	NA	NA	NA	NA	NA	NA	NA	NA	NA	NA	NA	NA	NA	g15956.t1	NA	NA	NA	NA	g17806.t1	NA	g606.t1	NA	NA	NA	NA	NA	NA	NA	NA	NA	NA	NA	NA	NA	NA	NA	NA	NA	NA	NA	NA	NA	NA	NA	g21270.t1	NA	NA	NA	NA	NA	NA	NA	NA	NA	NA	NA	NA	NA	NA	g4131.t1	NA	NA	NA	NA	NA	NA	NA	NA	NA	NA	NA	NA	NA	NA	NA	NA	NA	NA	NA	NA	NA	NA	g4288.t1	NA
OG0028322	NA	NA	NA	NA	NA	NA	NA	NA	NA	NA	NA	g18839.t1	NA	NA	NA	NA	g19425.t1	NA	NA	g20923.t1	NA	NA	NA	NA	g5533.t1	NA	g21336.t1	g3994.t1	NA	NA	NA	NA	NA	NA	NA	NA	NA	NA	g560.t1	NA	g13021.t1	NA	NA	NA	NA	NA	NA	NA	NA	NA	NA	NA	NA	NA	NA	NA	NA	NA	NA	NA	NA	NA	NA	NA	NA	NA	NA	NA	NA	NA	NA	NA	NA	NA	NA	NA	g12572.t1	NA	NA	g20909.t1	g22115.t1	NA	NA	NA	NA	NA	NA	NA	NA	NA	g22035.t1	NA	g22833.t1	NA	NA	NA	NA	NA	NA	NA	NA	NA	NA	NA	NA	NA	NA	NA	NA	NA	NA	NA	NA	NA	NA	NA	NA	NA	NA	NA	NA	NA	NA	NA	NA	NA	NA	NA	NA	NA	NA	NA	NA	NA	NA	NA	NA	NA	NA	NA	NA	NA
OG0028323	NA	g1272.t1	NA	NA	NA	NA	NA	NA	NA	NA	NA	NA	NA	NA	NA	NA	NA	NA	NA	NA	NA	NA	NA	NA	NA	NA	NA	NA	NA	NA	NA	NA	NA	NA	NA	NA	NA	NA	NA	NA	NA	NA	NA	NA	NA	NA	NA	NA	NA	NA	NA	NA	NA	NA	NA	g18444.t1	NA	NA	NA	g13586.t1	NA	g9755.t1	NA	NA	NA	NA	NA	NA	NA	NA	NA	NA	NA	g16784.t1	NA	g11082.t1	NA	NA	NA	NA	NA	NA	NA	NA	NA	NA	NA	NA	NA	NA	NA	g18546.t1	NA	NA	NA	g18589.t1	g8353.t1	NA	NA	NA	NA	NA	NA	NA	NA	NA	NA	NA	g22394.t1	NA	NA	NA	NA	NA	NA	NA	NA	NA	NA	NA	NA	g17587.t1	NA	NA	NA	NA	NA	NA	NA	NA	NA	NA	NA	NA	NA	NA	NA	NA	g14197.t1	NA	NA	g11380.t1
OG0028324	NA	NA	NA	NA	NA	NA	NA	g15437.t1	NA	g12007.t1	g22575.t1	NA	NA	NA	NA	NA	NA	NA	NA	NA	g20281.t1	g22515.t1	NA	NA	NA	NA	NA	NA	NA	g17859.t1	NA	NA	NA	NA	NA	NA	NA	NA	NA	NA	NA	NA	NA	NA	NA	g19958.t1	g3015.t1	NA	NA	NA	NA	NA	NA	NA	NA	NA	NA	NA	NA	NA	NA	NA	NA	NA	NA	NA	NA	NA	NA	NA	g22368.t1	NA	g7907.t1	NA	NA	NA	NA	NA	NA	NA	NA	NA	NA	NA	NA	NA	NA	NA	NA	NA	NA	g14522.t1	NA	NA	NA	NA	NA	NA	NA	NA	NA	NA	NA	NA	NA	NA	NA	NA	NA	NA	NA	NA	NA	NA	g15017.t1	NA	NA	NA	NA	NA	NA	NA	g21392.t1	NA	NA	NA	NA	NA	NA	NA	NA	NA	NA	NA	NA	NA	NA	NA	NA	NA	NA	NA
OG0028325	NA	NA	NA	NA	NA	NA	NA	NA	NA	NA	NA	NA	NA	NA	g710.t1	g8799.t1	g18113.t1	NA	NA	NA	NA	NA	g18534.t1	g4539.t1	NA	NA	NA	NA	NA	NA	g12561.t1	NA	g579.t1	NA	NA	NA	NA	NA	NA	NA	NA	NA	NA	NA	NA	g13882.t1	NA	NA	NA	NA	NA	NA	NA	NA	NA	g755.t1	NA	NA	NA	NA	NA	NA	NA	NA	NA	NA	NA	NA	NA	NA	NA	NA	g4919.t1	NA	NA	NA	NA	NA	NA	NA	NA	NA	NA	NA	NA	NA	NA	NA	NA	NA	NA	NA	NA	NA	NA	g5083.t1	NA	NA	NA	NA	NA	NA	NA	NA	NA	NA	NA	NA	g12884.t1	NA	NA	NA	NA	NA	NA	NA	NA	NA	NA	NA	NA	g18899.t1	NA	NA	NA	NA	NA	NA	NA	NA	NA	NA	NA	NA	NA	NA	NA	NA	NA	NA	NA	NA
OG0028326	NA	NA	NA	NA	NA	NA	NA	NA	NA	NA	NA	NA	NA	g4428.t1	NA	NA	NA	NA	NA	NA	NA	NA	NA	NA	g4448.t1	NA	g3303.t1	g3189.t1	NA	NA	NA	NA	NA	NA	NA	g3193.t1	NA	NA	NA	NA	NA	g11495.t1	NA	NA	NA	NA	NA	NA	NA	NA	NA	NA	NA	NA	NA	NA	NA	NA	NA	NA	NA	NA	NA	NA	NA	NA	NA	NA	NA	NA	NA	NA	NA	NA	g5681.t1	NA	g285.t1	NA	g4376.t1	g5848.t2	g6966.t1	NA	NA	NA	NA	NA	NA	NA	NA	NA	g4437.t1	NA	g7078.t1	NA	NA	NA	NA	NA	NA	NA	NA	NA	NA	NA	NA	NA	NA	NA	NA	NA	NA	NA	NA	NA	NA	NA	NA	NA	NA	NA	NA	NA	NA	NA	NA	NA	NA	NA	NA	NA	NA	NA	NA	NA	NA	NA	NA	NA	NA	NA	NA	NA
OG0028327	g6052.t1	NA	NA	NA	NA	NA	NA	g11177.t1	g16547.t1	NA	NA	NA	NA	NA	NA	NA	NA	NA	NA	NA	NA	g22025.t1	NA	NA	NA	NA	NA	NA	NA	g1072.t1	NA	g4413.t1	NA	NA	NA	NA	NA	NA	NA	NA	NA	NA	g18763.t1	NA	NA	NA	NA	NA	NA	NA	g11586.t1	NA	NA	NA	g850.t1	NA	NA	NA	NA	NA	NA	NA	NA	NA	NA	NA	NA	NA	NA	NA	g20521.t1	NA	NA	NA	NA	NA	NA	NA	NA	NA	NA	NA	NA	NA	NA	NA	NA	NA	NA	NA	NA	NA	NA	NA	NA	NA	NA	NA	NA	NA	NA	NA	NA	NA	NA	NA	g4273.t1	NA	NA	NA	NA	NA	NA	NA	NA	NA	NA	g7854.t1	NA	NA	NA	NA	NA	NA	NA	NA	g14680.t1	NA	NA	NA	NA	NA	NA	NA	NA	NA	NA	NA	NA	NA	NA	NA
OG0028328	NA	NA	NA	NA	NA	NA	NA	NA	NA	NA	NA	NA	NA	g4133.t1	NA	NA	g20608.t1	NA	NA	g10206.t1	NA	NA	NA	NA	g4744.t1	NA	g3598.t1	g3459.t1	NA	NA	NA	NA	NA	NA	NA	NA	NA	NA	NA	NA	NA	NA	NA	NA	NA	NA	NA	NA	NA	NA	NA	NA	NA	NA	NA	NA	NA	NA	NA	NA	NA	NA	g18337.t1	NA	NA	NA	NA	NA	NA	NA	NA	NA	NA	NA	g22430.t1	NA	g21584.t1	NA	g4665.t1	g6142.t1	g7266.t1	NA	NA	NA	NA	NA	NA	NA	NA	NA	g4734.t1	NA	NA	NA	NA	NA	NA	NA	NA	NA	NA	NA	NA	NA	NA	NA	NA	NA	NA	NA	NA	NA	NA	NA	NA	NA	NA	NA	NA	NA	NA	NA	NA	NA	NA	NA	NA	NA	NA	NA	NA	NA	NA	NA	NA	NA	NA	NA	NA	NA	NA	NA
OG0028329	NA	NA	NA	NA	NA	NA	NA	NA	NA	NA	g1516.t1	g18784.t1	NA	NA	NA	NA	NA	g18029.t1	NA	NA	NA	NA	NA	NA	NA	NA	NA	g3941.t1, g3942.t1	NA	NA	NA	NA	NA	NA	NA	NA	NA	NA	g603.t1	NA	NA	g21102.t1	NA	NA	NA	NA	NA	NA	NA	NA	NA	NA	NA	g11650.t1	NA	NA	NA	NA	NA	NA	g8613.t1	NA	NA	NA	NA	NA	NA	NA	NA	NA	NA	NA	NA	NA	NA	NA	NA	NA	NA	NA	NA	NA	NA	NA	NA	NA	NA	NA	NA	NA	NA	NA	NA	NA	g20679.t1	NA	NA	NA	NA	NA	NA	NA	NA	NA	NA	NA	NA	g9377.t1	NA	NA	NA	NA	NA	NA	NA	NA	NA	NA	NA	NA	g10410.t1	NA	NA	NA	NA	NA	NA	NA	NA	NA	NA	g18731.t1	NA	NA	NA	NA	NA	NA	NA	NA	NA	NA
OG0028330	NA	NA	NA	NA	NA	NA	NA	NA	NA	g12530.t1	NA	NA	NA	NA	NA	NA	NA	NA	NA	NA	NA	NA	g8469.t1	NA	NA	NA	g15049.t1	NA	NA	NA	NA	NA	g4682.t1	NA	g19823.t1	g15017.t1	NA	NA	NA	NA	NA	NA	NA	NA	NA	NA	NA	NA	NA	NA	NA	NA	NA	g16008.t1	NA	NA	NA	NA	NA	NA	NA	NA	NA	NA	NA	NA	NA	NA	NA	NA	NA	NA	NA	NA	g4366.t1	NA	g4709.t1	NA	NA	g1218.t1	g15469.t1	NA	NA	NA	NA	NA	NA	NA	NA	NA	NA	NA	g8053.t1	NA	g14635.t1	NA	NA	NA	NA	NA	NA	NA	NA	NA	NA	NA	NA	NA	NA	NA	NA	NA	NA	NA	NA	NA	NA	NA	NA	NA	NA	NA	NA	NA	NA	NA	NA	NA	NA	NA	NA	NA	NA	NA	NA	NA	NA	NA	NA	NA	NA	NA
OG0028331	NA	NA	NA	NA	g14799.t2	NA	NA	NA	NA	g21078.t1	NA	NA	NA	NA	NA	NA	NA	NA	NA	NA	NA	NA	NA	g19562.t1	NA	NA	NA	NA	NA	NA	g18457.t1	NA	NA	NA	NA	NA	NA	NA	NA	NA	g15254.t2	NA	NA	NA	g8202.t1	NA	g20936.t2	NA	NA	NA	NA	NA	NA	NA	NA	NA	NA	NA	NA	NA	NA	NA	NA	NA	NA	NA	NA	NA	NA	NA	NA	NA	g15838.t2	NA	NA	NA	NA	NA	NA	NA	NA	NA	NA	NA	NA	NA	NA	NA	NA	NA	NA	NA	NA	NA	NA	NA	NA	NA	NA	NA	g13408.t1	NA	NA	NA	NA	NA	NA	NA	NA	NA	NA	NA	NA	g9820.t1	NA	NA	NA	NA	NA	g7410.t2	NA	NA	NA	NA	NA	NA	g18556.t1	NA	NA	NA	NA	NA	g11487.t1	NA	NA	NA	NA	NA	NA	NA	NA	NA
OG0028332	NA	NA	NA	NA	NA	g9959.t1	NA	NA	NA	NA	NA	NA	NA	NA	NA	NA	NA	NA	NA	NA	NA	NA	NA	NA	NA	NA	NA	NA	NA	NA	NA	NA	NA	NA	NA	NA	NA	NA	NA	NA	NA	NA	NA	NA	NA	NA	NA	NA	NA	g19116.t1	NA	NA	NA	NA	NA	NA	NA	NA	NA	NA	NA	NA	NA	NA	NA	NA	NA	g8909.t2	g10714.t2	g17452.t1	NA	NA	g18113.t1	NA	NA	NA	NA	NA	NA	NA	NA	g7431.t2	g4365.t2	NA	NA	NA	NA	g20045.t1	NA	NA	NA	NA	NA	NA	NA	NA	g17245.t2	g18109.t1	NA	NA	NA	NA	NA	NA	NA	NA	NA	NA	NA	NA	NA	NA	NA	NA	NA	NA	NA	NA	NA	NA	NA	NA	NA	NA	NA	NA	NA	NA	NA	g14825.t1	NA	NA	NA	NA	NA	NA	NA	NA	NA	NA	NA	g8383.t1
OG0028333	NA	NA	g6938.t1	g9670.t1	NA	NA	NA	NA	NA	NA	NA	NA	NA	NA	NA	NA	NA	NA	g14803.t1	NA	NA	NA	NA	NA	NA	NA	g5491.t1	NA	g12652.t1	NA	NA	NA	NA	NA	NA	NA	g9684.t1	NA	NA	g7285.t1	NA	NA	NA	NA	NA	NA	NA	g18730.t1	g17282.t1	NA	NA	NA	NA	g9185.t1	NA	NA	NA	NA	NA	NA	NA	NA	NA	NA	NA	NA	NA	NA	NA	NA	NA	g19737.t1	NA	NA	NA	NA	NA	NA	NA	NA	NA	NA	NA	NA	NA	NA	NA	NA	NA	NA	NA	NA	NA	g9416.t1	g1315.t1	NA	NA	NA	NA	NA	NA	NA	NA	NA	NA	NA	NA	NA	NA	NA	NA	NA	NA	NA	NA	NA	NA	NA	NA	NA	NA	NA	NA	NA	NA	NA	NA	NA	NA	NA	NA	NA	NA	NA	NA	NA	NA	NA	NA	NA	NA	NA
OG0028334	NA	NA	NA	NA	NA	NA	NA	NA	NA	NA	NA	NA	NA	NA	NA	NA	NA	NA	NA	g10439.t1, g10442.t1	NA	NA	NA	NA	NA	NA	NA	NA	NA	NA	NA	NA	NA	NA	NA	NA	NA	NA	NA	NA	NA	g22324.t1	NA	NA	NA	NA	NA	NA	NA	NA	g22410.t1	NA	NA	NA	NA	NA	NA	g4712.t1	g4833.t1	NA	NA	NA	NA	NA	NA	NA	NA	NA	NA	NA	NA	NA	NA	NA	NA	NA	g22640.t1, g22642.t1	NA	NA	NA	NA	NA	NA	NA	NA	NA	NA	NA	NA	NA	NA	NA	g7602.t1	NA	NA	NA	NA	NA	NA	NA	NA	NA	NA	NA	NA	g22120.t1	NA	NA	NA	NA	NA	NA	NA	NA	NA	NA	NA	g8292.t1	g22376.t1	NA	NA	NA	NA	NA	NA	NA	g22155.t1	NA	NA	NA	NA	NA	NA	NA	NA	NA	NA	NA	NA	NA	NA	NA
OG0028335	NA	NA	NA	g11898.t1	NA	NA	NA	NA	NA	NA	NA	NA	NA	NA	NA	NA	NA	NA	NA	NA	NA	NA	NA	NA	NA	NA	NA	NA	NA	g2016.t1	NA	NA	NA	NA	NA	NA	g6111.t1	NA	NA	NA	NA	NA	NA	NA	NA	NA	NA	g1686.t1	g11630.t1	NA	NA	NA	NA	NA	NA	NA	NA	NA	NA	NA	NA	NA	NA	NA	NA	NA	NA	g3367.t1	NA	g13075.t1	NA	NA	NA	NA	g6629.t1	NA	NA	NA	NA	NA	g6016.t1	NA	NA	NA	NA	NA	NA	NA	NA	NA	NA	NA	g6129.t1	g2252.t1	g3478.t1	NA	NA	NA	NA	NA	NA	NA	NA	NA	NA	NA	NA	NA	NA	NA	NA	NA	NA	NA	NA	NA	NA	NA	NA	NA	NA	NA	NA	NA	NA	NA	NA	NA	NA	g974.t1	NA	NA	NA	NA	NA	NA	NA	NA	NA	NA	NA	NA
OG0028336	NA	g6420.t1	g11838.t1	NA	NA	NA	NA	g10220.t1	NA	NA	NA	NA	NA	NA	NA	NA	NA	NA	NA	NA	NA	g18199.t1	NA	NA	NA	g1722.t1	NA	NA	g3417.t1	NA	NA	g3455.t1	NA	NA	NA	g2244.t1	NA	NA	NA	g3444.t1	NA	NA	NA	NA	NA	NA	NA	NA	NA	NA	NA	NA	NA	g9830.t1	NA	NA	NA	NA	NA	NA	NA	NA	NA	NA	NA	NA	NA	NA	NA	NA	g3471.t1	g3362.t2	NA	NA	NA	NA	g1258.t1	NA	NA	NA	NA	NA	NA	NA	NA	NA	NA	NA	NA	NA	NA	NA	NA	NA	NA	NA	NA	NA	NA	NA	NA	NA	NA	NA	NA	NA	NA	NA	NA	NA	NA	NA	NA	NA	NA	NA	NA	NA	NA	NA	NA	NA	NA	NA	NA	NA	NA	NA	NA	NA	NA	NA	NA	NA	NA	NA	NA	NA	NA	NA	NA	NA
OG0028337	g566.t1	NA	NA	NA	NA	NA	NA	NA	g14074.t1	NA	NA	NA	g20092.t1	g9674.t1	NA	NA	NA	NA	NA	NA	NA	NA	NA	g9275.t1	NA	NA	g4424.t1	NA	NA	g8972.t1	NA	NA	NA	NA	NA	NA	NA	NA	NA	NA	NA	NA	g6495.t1	NA	NA	NA	NA	g15033.t1	NA	NA	NA	NA	NA	NA	NA	g2511.t1	NA	NA	NA	NA	NA	NA	NA	NA	NA	NA	NA	NA	NA	NA	NA	NA	NA	NA	NA	NA	NA	NA	NA	NA	NA	NA	NA	NA	NA	NA	NA	NA	NA	NA	NA	NA	NA	NA	NA	g19576.t1	NA	NA	NA	NA	NA	NA	NA	NA	g15917.t1	NA	NA	NA	NA	NA	NA	NA	NA	NA	NA	NA	NA	NA	NA	NA	NA	NA	NA	NA	NA	NA	g16644.t1	NA	NA	NA	NA	NA	NA	NA	NA	NA	NA	NA	NA	NA	NA	NA
OG0028338	NA	NA	NA	NA	NA	NA	NA	NA	NA	g6848.t1	NA	g1400.t1	NA	NA	g7873.t1	NA	g2468.t1	NA	NA	NA	NA	NA	NA	NA	NA	NA	g2439.t1	g2338.t1	NA	NA	NA	NA	NA	NA	NA	NA	NA	NA	NA	NA	g7339.t1	NA	NA	NA	NA	NA	g4043.t1	NA	NA	g882.t1	NA	NA	NA	g9923.t1	NA	NA	NA	NA	NA	NA	NA	NA	NA	NA	NA	NA	NA	NA	NA	NA	NA	NA	NA	NA	NA	NA	g1165.t1	NA	NA	NA	NA	NA	NA	NA	NA	NA	NA	NA	NA	NA	NA	NA	NA	g2345.t1	g3569.t1	NA	NA	NA	NA	NA	NA	NA	NA	NA	NA	NA	NA	NA	NA	NA	NA	NA	NA	NA	NA	NA	NA	NA	NA	NA	NA	NA	NA	NA	NA	NA	NA	NA	NA	NA	NA	NA	NA	NA	NA	NA	NA	NA	NA	NA	NA	NA
OG0028339	NA	g6325.t1	NA	NA	NA	NA	NA	NA	g1626.t1	NA	g3167.t1	NA	NA	NA	NA	NA	NA	NA	NA	NA	NA	NA	NA	NA	NA	NA	NA	NA	NA	g1922.t1	NA	NA	NA	NA	NA	NA	NA	NA	NA	NA	NA	NA	NA	NA	NA	NA	NA	NA	NA	NA	NA	NA	NA	NA	NA	NA	NA	NA	NA	NA	NA	g18947.t1	NA	NA	NA	NA	NA	NA	NA	NA	NA	NA	NA	NA	NA	g9155.t1	NA	NA	NA	NA	NA	NA	NA	NA	NA	NA	NA	g2221.t1	NA	NA	NA	g1810.t1	NA	NA	NA	NA	g9020.t1	NA	NA	NA	NA	NA	NA	NA	NA	NA	NA	NA	NA	NA	NA	NA	NA	NA	g8417.t1	NA	NA	NA	NA	NA	NA	NA	NA	NA	NA	NA	NA	NA	NA	g1067.t1	NA	NA	NA	NA	NA	NA	g1315.t1	NA	NA	NA	NA	g13789.t1
OG0028340	NA	NA	NA	g273.t1	NA	NA	NA	NA	NA	NA	NA	NA	NA	NA	NA	NA	NA	NA	NA	NA	NA	NA	NA	NA	NA	NA	NA	NA	NA	NA	NA	NA	NA	NA	NA	NA	g8270.t1	NA	NA	NA	NA	NA	NA	g21852.t1	NA	NA	NA	NA	NA	g1919.t1	g21052.t1	NA	NA	NA	NA	NA	g18081.t1	g6832.t1	NA	NA	NA	g888.t1	NA	NA	NA	NA	NA	NA	NA	NA	NA	g18336.t1	NA	NA	NA	g880.t1	NA	NA	NA	NA	NA	NA	NA	NA	NA	NA	NA	NA	NA	NA	NA	NA	NA	g8026.t1	NA	NA	NA	NA	NA	NA	NA	NA	NA	NA	NA	NA	NA	NA	NA	NA	NA	NA	NA	NA	g21478.t1	NA	NA	NA	g6418.t1	NA	NA	NA	NA	NA	NA	NA	NA	NA	NA	NA	NA	NA	NA	NA	NA	NA	NA	NA	NA	NA	NA	NA
OG0028341	g9362.t1	g3808.t1	NA	NA	NA	NA	NA	NA	g7472.t1	NA	NA	NA	NA	NA	NA	NA	NA	NA	NA	NA	NA	g3967.t1	NA	NA	NA	NA	NA	NA	NA	g11798.t1	NA	g8945.t1	NA	NA	NA	NA	NA	NA	NA	NA	NA	NA	g3453.t1	NA	NA	NA	NA	NA	NA	g12261.t1	NA	NA	NA	NA	NA	NA	NA	NA	NA	NA	NA	NA	NA	NA	NA	NA	NA	NA	NA	NA	g12306.t1	NA	NA	NA	NA	NA	NA	NA	NA	NA	NA	NA	NA	NA	NA	NA	NA	NA	NA	g14565.t1	NA	NA	NA	NA	NA	NA	NA	NA	NA	NA	NA	g10496.t1	NA	NA	NA	NA	NA	NA	NA	NA	NA	NA	NA	NA	g2157.t1	NA	NA	NA	NA	NA	NA	NA	NA	NA	NA	NA	NA	NA	NA	NA	NA	NA	NA	NA	g6733.t1	NA	NA	NA	NA	NA	NA	NA
OG0028342	NA	NA	NA	NA	NA	NA	NA	NA	NA	NA	NA	NA	NA	NA	g19500.t1	NA	g8793.t1	g10743.t1	NA	g330.t1	NA	NA	NA	NA	g13147.t1	NA	NA	NA	NA	NA	NA	NA	NA	NA	NA	g7989.t1	NA	NA	NA	NA	g5679.t1	NA	NA	g13238.t2	NA	NA	NA	NA	NA	NA	NA	NA	NA	NA	NA	NA	NA	NA	NA	NA	NA	NA	NA	NA	NA	NA	NA	NA	NA	NA	NA	NA	NA	NA	g4863.t1	g5296.t1	NA	NA	g12257.t1	NA	g7849.t1	NA	NA	NA	NA	NA	NA	NA	NA	NA	g19246.t1	NA	NA	NA	NA	NA	NA	NA	NA	NA	NA	NA	NA	NA	NA	NA	NA	NA	NA	NA	NA	NA	NA	NA	NA	NA	NA	NA	NA	NA	NA	NA	NA	NA	NA	NA	NA	NA	NA	NA	NA	NA	NA	NA	NA	NA	NA	NA	NA	NA	NA	NA
OG0028343	NA	NA	NA	NA	NA	g4175.t1	g2506.t1	NA	NA	g6045.t1	g3966.t1	NA	NA	NA	g8661.t1	NA	g3266.t1	NA	NA	NA	NA	NA	g2892.t1	g5386.t1	NA	NA	g1644.t1	NA	NA	NA	g11712.t1	NA	g8735.t1	NA	NA	NA	NA	NA	NA	NA	NA	NA	NA	NA	NA	g4460.t1	NA	NA	NA	NA	NA	NA	NA	NA	NA	NA	NA	NA	NA	NA	NA	NA	NA	NA	NA	NA	NA	NA	NA	NA	NA	NA	g13642.t1	NA	NA	NA	NA	NA	NA	NA	NA	NA	NA	NA	NA	NA	NA	NA	NA	NA	NA	NA	NA	NA	NA	NA	NA	NA	NA	NA	NA	NA	NA	NA	NA	NA	NA	NA	NA	NA	NA	NA	NA	NA	NA	NA	NA	NA	NA	NA	NA	NA	NA	NA	NA	NA	NA	NA	NA	NA	NA	NA	NA	NA	NA	NA	NA	NA	NA	NA	NA	NA
OG0028344	NA	NA	NA	NA	NA	g8753.t1	NA	NA	g3710.t3	NA	NA	g12245.t1	NA	NA	NA	NA	g1081.t1	NA	NA	g21671.t1, g21672.t1	NA	NA	NA	NA	g12258.t1	NA	NA	NA	NA	NA	NA	NA	NA	NA	NA	NA	NA	NA	g18427.t1	NA	NA	g6691.t1	NA	NA	NA	NA	NA	NA	NA	NA	NA	NA	NA	NA	NA	NA	NA	NA	NA	NA	NA	NA	g11367.t1	NA	NA	NA	NA	NA	NA	NA	NA	NA	NA	NA	NA	NA	NA	NA	NA	g21303.t1	NA	NA	NA	NA	NA	g6567.t1	NA	NA	NA	NA	g18352.t1	NA	NA	NA	NA	NA	NA	NA	NA	NA	NA	NA	NA	NA	NA	NA	NA	NA	NA	NA	NA	NA	NA	NA	NA	NA	NA	NA	NA	NA	NA	NA	NA	NA	NA	NA	NA	NA	NA	NA	NA	NA	NA	NA	NA	NA	NA	NA	NA	NA	NA	NA
OG0028345	NA	NA	NA	NA	NA	NA	NA	NA	NA	NA	NA	NA	NA	NA	NA	NA	NA	NA	NA	g10247.t1	NA	NA	NA	NA	NA	NA	NA	NA	NA	NA	NA	NA	NA	NA	NA	g3529.t1	NA	NA	NA	NA	NA	NA	NA	NA	NA	NA	NA	NA	NA	g21749.t1	NA	NA	NA	NA	NA	NA	g3843.t1	NA	NA	NA	NA	NA	NA	NA	NA	NA	NA	NA	NA	NA	NA	NA	NA	NA	g22386.t1	NA	g21624.t1	NA	g4709.t1	NA	NA	NA	NA	NA	NA	g4713.t1	NA	NA	NA	g4673.t1	NA	NA	g7431.t1	NA	NA	NA	NA	NA	NA	NA	NA	NA	NA	NA	NA	NA	NA	NA	NA	NA	NA	NA	NA	NA	NA	NA	NA	NA	NA	g9211.t1	NA	NA	NA	NA	NA	NA	NA	NA	g8344.t1	NA	NA	NA	NA	NA	NA	NA	NA	NA	g17827.t1	NA	NA	NA
OG0028346	NA	NA	NA	NA	NA	NA	NA	NA	NA	NA	NA	g22514.t2	NA	g8605.t2	NA	NA	NA	NA	NA	g1103.t2	NA	NA	NA	NA	g227.t2	NA	g20799.t2	NA	NA	NA	NA	NA	NA	NA	NA	NA	NA	NA	g22605.t1	NA	g20314.t1	g7891.t2	NA	NA	NA	NA	NA	NA	NA	NA	NA	NA	NA	NA	NA	NA	NA	NA	NA	NA	NA	NA	g8189.t2	NA	NA	NA	NA	NA	NA	NA	NA	NA	NA	NA	NA	NA	g17393.t2	NA	g211.t1	g1619.t1	NA	NA	NA	NA	NA	NA	NA	NA	NA	NA	g228.t2	NA	NA	NA	NA	NA	NA	NA	NA	NA	NA	NA	NA	NA	NA	NA	NA	NA	NA	NA	NA	NA	NA	NA	NA	NA	NA	NA	NA	NA	NA	NA	NA	NA	NA	NA	NA	NA	NA	NA	NA	NA	NA	NA	NA	NA	NA	NA	NA	NA	NA	NA
OG0028347	NA	NA	NA	NA	NA	NA	NA	NA	NA	NA	NA	g22683.t1	NA	g8775.t1	NA	NA	NA	NA	g5718.t1	NA	NA	NA	NA	NA	g49.t1	NA	g20625.t1	NA	g37.t1	NA	NA	NA	NA	NA	NA	NA	NA	NA	g22775.t1	NA	NA	NA	NA	NA	NA	NA	NA	NA	NA	NA	NA	NA	NA	NA	NA	NA	NA	NA	NA	NA	NA	NA	g8019.t1	NA	NA	NA	NA	NA	NA	NA	NA	NA	NA	NA	NA	NA	g17224.t1	NA	g40.t1	g1440.t1	NA	NA	NA	NA	NA	NA	NA	g15192.t1	NA	NA	g51.t1	NA	NA	NA	NA	NA	NA	NA	NA	NA	NA	NA	NA	NA	NA	NA	NA	NA	NA	NA	NA	NA	NA	NA	NA	NA	NA	NA	NA	NA	NA	NA	NA	NA	NA	NA	NA	NA	NA	NA	NA	NA	NA	NA	NA	NA	NA	NA	NA	NA	NA	NA
OG0028348	NA	NA	NA	g1870.t1	NA	g16757.t1	g511.t1	NA	NA	g4038.t1	NA	NA	NA	NA	NA	NA	NA	NA	NA	NA	g6453.t1	NA	NA	g3375.t1	NA	NA	NA	NA	NA	NA	g13720.t1	NA	NA	NA	NA	NA	g3416.t1	NA	NA	g777.t1	NA	NA	NA	NA	g4718.t1	NA	g13777.t1	NA	NA	NA	NA	NA	NA	NA	NA	NA	NA	NA	NA	NA	NA	NA	NA	NA	NA	NA	NA	NA	NA	NA	NA	g16100.t1	NA	NA	NA	NA	NA	NA	NA	NA	NA	NA	NA	NA	NA	NA	NA	NA	NA	NA	NA	NA	NA	g10903.t1	NA	NA	NA	NA	NA	NA	NA	NA	NA	NA	NA	NA	NA	NA	NA	NA	NA	NA	NA	NA	NA	NA	NA	NA	NA	NA	NA	NA	NA	NA	NA	NA	NA	NA	NA	NA	NA	NA	NA	NA	NA	NA	NA	NA	NA	NA	NA	NA
OG0028349	NA	NA	g20009.t1	g19937.t1	NA	NA	NA	NA	NA	NA	NA	NA	NA	NA	NA	NA	NA	g1740.t1	NA	NA	NA	NA	NA	NA	NA	NA	g19850.t1	NA	NA	NA	NA	NA	NA	NA	g1143.t1	g528.t1	NA	NA	NA	g1724.t1	NA	NA	NA	NA	NA	NA	NA	g17647.t1	NA	NA	NA	NA	NA	g6883.t1	NA	NA	NA	NA	NA	NA	NA	NA	NA	NA	NA	NA	NA	NA	NA	NA	NA	g5094.t1	NA	NA	g8339.t1	NA	NA	NA	NA	NA	g4284.t1	NA	NA	NA	NA	NA	NA	NA	NA	NA	NA	NA	NA	NA	g11673.t1	NA	NA	NA	NA	NA	NA	NA	NA	NA	NA	NA	NA	NA	NA	NA	NA	NA	NA	NA	NA	NA	NA	NA	NA	NA	NA	NA	NA	NA	NA	NA	NA	NA	NA	NA	NA	NA	NA	NA	NA	NA	NA	NA	NA	NA	NA	NA
OG0028350	NA	NA	NA	NA	NA	NA	NA	NA	NA	NA	NA	NA	NA	g6814.t1	NA	g8699.t1	NA	NA	NA	NA	NA	NA	NA	NA	NA	NA	NA	NA	NA	NA	NA	NA	NA	NA	NA	NA	NA	NA	NA	NA	NA	NA	g12357.t1	NA	NA	NA	NA	NA	NA	NA	NA	NA	NA	NA	g3235.t1	g852.t1	NA	g1907.t1	NA	NA	NA	g17427.t1	NA	NA	NA	NA	NA	NA	NA	NA	NA	NA	NA	NA	NA	g7633.t1	NA	NA	g1992.t1	NA	NA	NA	NA	NA	NA	NA	NA	NA	NA	NA	NA	g283.t1	NA	NA	NA	NA	NA	NA	NA	NA	NA	NA	NA	NA	NA	NA	g1899.t1	NA	NA	NA	NA	NA	NA	NA	NA	NA	NA	NA	NA	NA	NA	NA	NA	NA	NA	NA	NA	NA	NA	g20962.t1	NA	NA	NA	NA	NA	NA	g17621.t1	NA	NA	NA	NA	NA
OG0028351	NA	NA	g2059.t1	g10555.t1	NA	NA	NA	NA	NA	NA	NA	NA	NA	NA	NA	NA	NA	g2109.t1	g3680.t1	NA	NA	NA	NA	NA	NA	NA	g19486.t1	NA	NA	NA	NA	NA	NA	NA	g1514.t1	NA	NA	NA	NA	NA	NA	NA	NA	NA	NA	NA	NA	g334.t1	NA	NA	NA	NA	NA	g13412.t1	NA	NA	NA	g1997.t1	NA	NA	NA	NA	NA	NA	NA	NA	NA	NA	NA	NA	NA	g4722.t1	NA	NA	NA	NA	NA	NA	NA	NA	g4655.t1	NA	NA	NA	NA	NA	NA	NA	NA	NA	NA	NA	NA	g900.t1	g10434.t1	NA	NA	NA	NA	NA	NA	NA	NA	NA	NA	NA	NA	NA	NA	NA	NA	NA	NA	NA	NA	NA	NA	NA	NA	NA	NA	NA	NA	NA	NA	NA	NA	NA	NA	NA	NA	NA	NA	NA	NA	NA	NA	NA	NA	NA	NA	NA
OG0028352	NA	NA	NA	NA	g3623.t1	g3786.t1	NA	NA	NA	g5656.t1	g20113.t1	NA	NA	NA	NA	NA	NA	NA	NA	NA	NA	NA	g18082.t1	g4995.t1	NA	NA	NA	NA	NA	NA	g12104.t1	NA	g127.t1	NA	NA	NA	NA	NA	NA	NA	NA	NA	NA	NA	NA	g13416.t1	NA	NA	NA	NA	NA	NA	NA	NA	NA	NA	NA	NA	NA	NA	NA	NA	NA	NA	NA	NA	NA	NA	NA	NA	NA	NA	g4460.t1	NA	NA	NA	g2350.t1	NA	NA	NA	NA	NA	NA	NA	NA	NA	g10624.t1	NA	NA	NA	NA	NA	g5035.t1	NA	NA	NA	NA	NA	NA	NA	NA	NA	NA	NA	NA	NA	NA	NA	NA	NA	NA	NA	NA	NA	NA	NA	NA	NA	NA	NA	NA	NA	NA	NA	NA	NA	NA	NA	NA	NA	NA	NA	NA	NA	NA	NA	NA	NA	NA	NA	NA	NA
OG0028353	NA	NA	NA	NA	NA	NA	NA	NA	NA	NA	NA	NA	NA	g22318.t1	g14792.t1	NA	g15322.t1	NA	NA	NA	g8930.t1	NA	NA	g19803.t1	NA	NA	NA	NA	NA	NA	g18699.t1	NA	NA	NA	NA	g19432.t1	NA	NA	NA	NA	NA	NA	NA	NA	NA	g13280.t1	g20697.t1	NA	NA	NA	NA	NA	NA	NA	NA	NA	NA	NA	NA	NA	NA	NA	NA	NA	NA	NA	NA	NA	NA	NA	NA	NA	g8506.t1	NA	g18754.t1	g18220.t1	g16646.t1	NA	NA	NA	NA	NA	NA	NA	NA	NA	NA	NA	NA	NA	NA	NA	NA	NA	NA	NA	NA	NA	NA	NA	NA	NA	NA	NA	NA	NA	NA	NA	NA	NA	NA	NA	NA	NA	NA	NA	NA	NA	NA	NA	NA	NA	NA	NA	NA	NA	NA	NA	NA	NA	NA	NA	NA	NA	NA	NA	NA	NA	NA	NA	NA	NA
OG0028354	NA	NA	NA	NA	g14043.t1	NA	NA	NA	NA	NA	NA	NA	NA	NA	NA	NA	NA	NA	NA	NA	NA	NA	g12055.t1	NA	NA	NA	NA	NA	NA	NA	NA	NA	NA	NA	NA	NA	NA	NA	NA	NA	NA	NA	NA	g20310.t1	NA	NA	NA	NA	NA	NA	NA	NA	NA	NA	NA	NA	NA	NA	NA	NA	NA	NA	NA	NA	NA	NA	NA	NA	NA	NA	NA	NA	NA	NA	NA	NA	NA	NA	NA	NA	NA	NA	NA	NA	NA	NA	g22254.t1	NA	NA	NA	NA	NA	NA	NA	NA	NA	NA	NA	g20833.t1	NA	NA	g17802.t1	NA	NA	NA	NA	NA	NA	NA	NA	g22342.t1	g12598.t1	NA	NA	NA	NA	NA	NA	NA	g9403.t1	NA	g20342.t1	NA	NA	NA	NA	NA	NA	NA	NA	NA	NA	NA	g21980.t1	NA	g20489.t1	NA	NA	NA	NA	g21886.t1	NA
OG0028355	NA	NA	NA	NA	NA	NA	NA	NA	NA	NA	NA	NA	NA	NA	NA	NA	NA	NA	NA	NA	NA	NA	NA	NA	NA	NA	NA	NA	NA	NA	NA	g14412.t1	NA	NA	NA	NA	NA	NA	NA	NA	NA	NA	NA	NA	NA	NA	NA	NA	NA	NA	NA	NA	NA	NA	NA	NA	NA	NA	g18349.t1	NA	NA	NA	NA	NA	NA	g19257.t1	NA	g5190.t1	NA	g9296.t1	NA	NA	NA	NA	NA	NA	NA	g19432.t1	NA	NA	NA	NA	g10536.t1	NA	NA	g10793.t1	NA	NA	NA	NA	NA	NA	NA	NA	NA	NA	NA	NA	NA	NA	g5721.t1	NA	g7239.t1	NA	NA	NA	NA	NA	NA	NA	NA	NA	NA	NA	NA	NA	NA	NA	NA	NA	NA	NA	NA	g12965.t1	NA	NA	NA	NA	NA	NA	g5058.t1	NA	NA	NA	NA	NA	NA	NA	g9402.t1	NA	NA	NA
OG0028356	NA	NA	g19103.t1	NA	NA	g20995.t1	NA	NA	NA	NA	NA	NA	NA	NA	g6365.t1	NA	NA	NA	g680.t1	NA	g2457.t1	NA	NA	NA	NA	NA	NA	NA	NA	NA	NA	NA	NA	NA	NA	g3941.t1	NA	NA	NA	NA	NA	NA	NA	NA	NA	g650.t1	g5653.t1	g12585.t1	NA	NA	NA	NA	NA	NA	NA	NA	NA	NA	NA	NA	NA	NA	NA	NA	NA	NA	NA	NA	NA	NA	NA	NA	g21797.t1	NA	g15633.t1	NA	NA	NA	g22357.t1	NA	NA	NA	NA	NA	NA	NA	NA	NA	NA	NA	NA	NA	NA	NA	NA	NA	NA	NA	NA	NA	NA	NA	NA	NA	NA	NA	NA	g9326.t1	NA	NA	NA	NA	NA	NA	NA	NA	NA	NA	NA	NA	NA	NA	NA	NA	NA	NA	NA	NA	NA	NA	NA	NA	NA	NA	NA	NA	NA	NA	NA	NA	NA	NA
OG0028357	NA	NA	NA	NA	g7858.t1	NA	g21796.t1	NA	NA	NA	NA	NA	NA	NA	NA	NA	NA	NA	NA	NA	g13942.t1	NA	g8329.t1	g14714.t1	NA	NA	NA	NA	NA	NA	g2159.t1	NA	g4539.t1	g7058.t1	NA	NA	NA	NA	NA	NA	NA	NA	NA	NA	g3931.t1	g3086.t1	g22322.t1	NA	NA	NA	NA	g12717.t1	NA	NA	NA	NA	NA	NA	NA	NA	NA	NA	NA	NA	NA	NA	NA	NA	NA	NA	NA	NA	g18384.t1	NA	NA	NA	NA	NA	NA	NA	NA	NA	NA	NA	NA	NA	NA	NA	NA	NA	NA	NA	NA	NA	NA	NA	NA	NA	NA	NA	NA	NA	NA	NA	NA	NA	NA	NA	NA	NA	NA	NA	NA	NA	NA	NA	NA	NA	NA	NA	NA	NA	NA	NA	NA	NA	NA	NA	NA	NA	NA	NA	NA	NA	NA	NA	NA	NA	NA	NA	NA	NA
OG0028358	NA	g22622.t1	NA	NA	NA	NA	NA	g19267.t1	NA	NA	NA	NA	NA	g19501.t1	g9248.t1	NA	g12045.t1	NA	NA	NA	g14716.t1	g10118.t1	NA	NA	NA	NA	NA	NA	NA	NA	NA	NA	NA	NA	NA	g14345.t1	NA	NA	NA	NA	NA	NA	NA	NA	NA	NA	g2127.t1	NA	NA	g19617.t1	NA	NA	NA	NA	NA	NA	NA	NA	NA	NA	NA	NA	NA	NA	NA	NA	NA	NA	NA	NA	NA	NA	NA	NA	g3687.t1	NA	NA	NA	NA	NA	NA	NA	NA	NA	NA	NA	NA	NA	NA	NA	NA	NA	g8731.t1	NA	NA	NA	NA	NA	NA	NA	NA	NA	NA	NA	NA	NA	NA	NA	NA	NA	NA	NA	NA	NA	g6957.t1	NA	NA	NA	NA	NA	NA	NA	NA	NA	NA	NA	NA	NA	NA	NA	NA	NA	NA	NA	NA	NA	NA	NA	NA	NA	NA	NA
OG0028359	NA	NA	NA	NA	NA	NA	NA	NA	NA	NA	g9026.t1	NA	NA	NA	NA	NA	NA	g19186.t1	NA	g10707.t1	NA	NA	NA	NA	g15647.t1	NA	g14072.t1	NA	NA	NA	NA	NA	NA	g5942.t1	NA	NA	NA	NA	NA	NA	NA	NA	NA	NA	NA	NA	NA	NA	NA	NA	NA	NA	NA	g15031.t1	NA	NA	NA	NA	NA	NA	NA	NA	NA	NA	NA	NA	NA	NA	NA	NA	NA	NA	NA	NA	NA	NA	g3706.t1	NA	NA	g234.t1	g16458.t1	NA	NA	NA	NA	NA	NA	NA	NA	NA	g16679.t1	NA	g9026.t1	NA	g15623.t1	NA	NA	NA	NA	NA	NA	NA	NA	NA	NA	NA	NA	NA	NA	NA	NA	NA	NA	NA	NA	NA	NA	NA	NA	NA	NA	NA	NA	NA	NA	NA	NA	NA	NA	NA	NA	NA	NA	NA	NA	NA	NA	NA	NA	NA	NA	NA
OG0028360	NA	g462.t1	NA	NA	NA	NA	NA	NA	NA	NA	NA	g22165.t1	NA	NA	g18461.t1	NA	g19341.t1	NA	g16868.t1	NA	NA	NA	NA	NA	NA	NA	NA	NA	NA	NA	g20191.t1	NA	NA	NA	NA	g17732.t1	g17398.t1	NA	NA	NA	NA	NA	NA	NA	NA	g6129.t1	g17714.t1	NA	NA	NA	NA	NA	NA	NA	NA	NA	NA	NA	NA	NA	NA	NA	NA	NA	NA	NA	NA	NA	NA	NA	NA	NA	g22616.t1	NA	g21603.t1	NA	NA	NA	g16603.t1	NA	NA	NA	NA	NA	NA	NA	NA	NA	NA	NA	NA	NA	NA	NA	NA	NA	NA	NA	NA	NA	NA	NA	NA	NA	NA	NA	NA	NA	NA	NA	NA	NA	NA	NA	NA	NA	NA	NA	NA	NA	NA	NA	NA	NA	NA	NA	NA	NA	NA	NA	NA	NA	NA	NA	NA	NA	NA	NA	NA	NA	NA	NA
OG0028361	NA	NA	NA	NA	NA	NA	NA	NA	NA	NA	NA	NA	g16401.t1	g17514.t1	NA	NA	NA	NA	NA	NA	NA	NA	NA	NA	NA	NA	NA	NA	NA	NA	NA	NA	NA	NA	NA	NA	g19435.t1	NA	NA	NA	NA	NA	NA	NA	NA	NA	NA	NA	NA	NA	NA	NA	g19656.t1	NA	NA	NA	g12831.t1	NA	NA	NA	NA	NA	NA	NA	NA	NA	NA	NA	NA	NA	NA	NA	NA	NA	NA	NA	NA	NA	NA	NA	g19192.t1	NA	NA	NA	NA	NA	NA	NA	g12786.t1	NA	NA	NA	g18037.t1	NA	NA	NA	NA	NA	NA	NA	NA	NA	NA	NA	NA	NA	NA	NA	NA	NA	NA	NA	NA	NA	NA	NA	NA	NA	NA	NA	g12544.t1, g12545.t1, g12546.t1	NA	NA	NA	NA	NA	NA	NA	NA	NA	NA	g16430.t1, g16431.t1	NA	NA	NA	NA	NA	NA	NA	NA	NA	NA
OG0028362	NA	NA	NA	NA	NA	NA	NA	NA	NA	NA	NA	NA	NA	NA	NA	NA	NA	g2786.t1	g3007.t1	NA	NA	NA	NA	NA	NA	NA	NA	NA	g2742.t1	NA	NA	NA	NA	NA	g2187.t1	g1564.t1	NA	NA	NA	NA	NA	NA	NA	NA	NA	NA	NA	g1012.t1	g10946.t1	NA	NA	NA	NA	g12739.t1	NA	NA	NA	NA	NA	NA	NA	NA	NA	NA	NA	NA	NA	NA	NA	NA	NA	NA	NA	NA	g7301.t1	NA	g1935.t1	NA	NA	NA	g5335.t1	NA	NA	NA	NA	NA	NA	NA	NA	NA	NA	NA	g5452.t1	NA	g9757.t1	NA	NA	NA	NA	NA	NA	NA	NA	NA	NA	NA	NA	NA	NA	NA	NA	NA	NA	NA	NA	NA	NA	NA	NA	NA	NA	NA	NA	NA	NA	NA	NA	NA	NA	NA	NA	NA	NA	NA	NA	NA	NA	NA	NA	NA	NA	NA
OG0028363	NA	NA	NA	NA	g1995.t2	g2614.t2	g3756.t2	NA	NA	g7308.t2	NA	NA	NA	NA	g7411.t2	NA	NA	NA	NA	NA	g1362.t2	NA	g4155.t3	g6657.t2	NA	NA	NA	NA	NA	NA	g10453.t2	NA	g9985.t3	NA	NA	NA	NA	NA	NA	NA	NA	NA	NA	NA	g7724.t3	g1791.t2	NA	NA	NA	NA	NA	NA	NA	NA	NA	NA	NA	NA	NA	NA	NA	NA	NA	NA	NA	NA	NA	NA	NA	NA	NA	NA	g9020.t2	NA	NA	NA	NA	NA	NA	NA	NA	NA	NA	NA	NA	NA	NA	NA	NA	NA	NA	NA	NA	NA	NA	NA	NA	NA	NA	NA	NA	NA	NA	NA	NA	NA	NA	NA	NA	NA	NA	NA	NA	NA	NA	NA	NA	NA	NA	NA	NA	NA	NA	NA	NA	NA	NA	NA	NA	NA	NA	NA	NA	NA	NA	NA	NA	NA	NA	NA	NA	NA
OG0028364	NA	g19662.t1	NA	NA	NA	NA	NA	g16000.t1	g18170.t1	NA	NA	NA	NA	NA	NA	NA	NA	NA	NA	NA	NA	g11194.t1	NA	NA	NA	NA	NA	NA	NA	NA	NA	g19297.t1	NA	NA	NA	NA	NA	NA	NA	NA	NA	NA	NA	NA	NA	NA	NA	NA	NA	NA	g1555.t1	NA	NA	NA	NA	NA	g19853.t1	NA	NA	g3044.t1	NA	NA	NA	NA	NA	NA	NA	NA	NA	NA	g16705.t1	NA	NA	NA	NA	NA	NA	NA	NA	NA	NA	NA	NA	NA	NA	NA	NA	NA	NA	NA	NA	NA	NA	NA	NA	NA	NA	NA	NA	NA	NA	NA	NA	NA	NA	NA	NA	NA	NA	NA	NA	NA	NA	NA	NA	g9302.t1	NA	NA	NA	NA	NA	NA	NA	g20156.t1	NA	NA	NA	NA	NA	NA	NA	NA	NA	NA	NA	g21092.t1	NA	NA	NA	NA	g5679.t1	NA
OG0028365	NA	NA	NA	NA	NA	NA	g11601.t1	NA	NA	NA	NA	g20125.t1	NA	NA	g20404.t1	NA	g6593.t1	g8260.t1	NA	NA	NA	NA	NA	NA	NA	NA	NA	g17908.t1	NA	NA	NA	NA	g3765.t1	NA	NA	g12294.t1	NA	NA	NA	NA	NA	g14441.t1	NA	g11475.t1	NA	NA	NA	NA	NA	NA	NA	NA	NA	NA	NA	NA	NA	NA	NA	NA	NA	NA	NA	NA	NA	NA	NA	NA	NA	NA	NA	NA	NA	NA	g16787.t1	NA	NA	g7800.t1	NA	NA	NA	NA	NA	NA	NA	NA	NA	NA	NA	NA	NA	NA	NA	NA	NA	NA	NA	NA	NA	NA	NA	NA	NA	NA	NA	NA	NA	NA	NA	NA	NA	NA	NA	NA	NA	NA	NA	NA	NA	NA	NA	NA	NA	NA	NA	NA	NA	NA	NA	g12515.t1	NA	NA	NA	NA	NA	NA	NA	NA	NA	NA	NA	NA
OG0028366	NA	NA	g13185.t1	g22312.t1	NA	NA	NA	NA	NA	NA	NA	NA	NA	NA	NA	NA	NA	NA	g959.t1	NA	NA	NA	NA	NA	NA	NA	NA	NA	g4792.t1	NA	NA	NA	NA	g19730.t1	NA	NA	NA	NA	NA	g4799.t1	NA	g15801.t1	NA	NA	NA	NA	NA	NA	g13040.t1	NA	NA	g4071.t1	NA	NA	NA	NA	NA	NA	NA	NA	NA	NA	g18515.t1, g21810.t1	NA	NA	NA	NA	NA	NA	NA	NA	g14191.t1	NA	NA	NA	NA	NA	NA	NA	NA	NA	NA	NA	NA	NA	NA	NA	NA	NA	NA	NA	NA	NA	g3573.t1	NA	NA	NA	NA	NA	NA	NA	NA	NA	NA	NA	NA	NA	NA	NA	NA	NA	NA	NA	NA	NA	NA	NA	NA	NA	NA	NA	NA	NA	NA	NA	NA	NA	NA	NA	NA	NA	NA	NA	NA	NA	NA	NA	NA	NA	NA	NA	NA
OG0028367	NA	NA	NA	g16209.t1	NA	NA	NA	NA	NA	NA	NA	g5304.t1	NA	NA	NA	NA	NA	NA	NA	NA	NA	NA	NA	NA	NA	NA	NA	NA	g5765.t1	NA	NA	NA	NA	NA	NA	NA	NA	NA	NA	NA	NA	NA	g7617.t1	NA	NA	NA	NA	g6875.t1	g13713.t1	NA	NA	NA	NA	NA	NA	NA	NA	NA	NA	NA	NA	NA	g17444.t1	NA	NA	NA	NA	NA	NA	NA	NA	NA	NA	NA	NA	NA	NA	NA	NA	NA	NA	NA	NA	NA	NA	NA	NA	NA	NA	NA	NA	NA	NA	NA	NA	NA	NA	g10941.t1	NA	NA	NA	NA	NA	NA	g3550.t2	NA	NA	g5622.t2	NA	NA	NA	NA	NA	NA	NA	NA	g8571.t2	NA	NA	NA	NA	NA	g1632.t2	NA	NA	NA	NA	g7138.t2	NA	NA	NA	NA	NA	NA	NA	NA	NA	NA	NA	NA	NA	NA
OG0028368	g656.t1	NA	NA	NA	NA	NA	NA	NA	NA	NA	NA	g9565.t1	NA	g9769.t1	NA	NA	NA	NA	g15768.t1	g3477.t1	NA	NA	NA	NA	g6548.t1	NA	g4521.t1	NA	g13619.t1	NA	NA	NA	NA	NA	NA	NA	NA	NA	NA	NA	NA	NA	g6406.t1	NA	NA	NA	NA	g15138.t1	NA	NA	NA	NA	NA	NA	NA	NA	NA	NA	NA	NA	NA	NA	NA	NA	NA	NA	NA	NA	NA	NA	NA	NA	NA	NA	NA	NA	g20532.t1	NA	NA	NA	NA	NA	NA	NA	NA	NA	NA	NA	NA	NA	g5480.t1	NA	g9932.t1	NA	NA	NA	NA	NA	NA	NA	NA	NA	NA	NA	NA	NA	NA	NA	NA	NA	NA	NA	NA	NA	NA	NA	NA	NA	NA	NA	NA	NA	NA	NA	NA	NA	NA	NA	NA	NA	NA	NA	NA	NA	NA	NA	NA	NA	NA	NA	NA	NA
OG0028369	NA	NA	g10889.t1	g13450.t1	NA	NA	NA	NA	NA	NA	NA	g15363.t1	g7113.t1	g20586.t1	NA	NA	NA	NA	NA	NA	NA	NA	NA	NA	NA	NA	NA	g22016.t1	NA	NA	NA	NA	NA	NA	NA	NA	g2103.t1	NA	g11448.t2	g9837.t1	NA	NA	NA	NA	NA	NA	NA	NA	NA	NA	NA	NA	NA	NA	NA	NA	NA	NA	NA	NA	NA	NA	NA	NA	NA	NA	NA	NA	NA	NA	NA	NA	NA	NA	NA	NA	g7269.t1	NA	NA	g6943.t1	NA	NA	NA	NA	NA	NA	NA	NA	NA	NA	NA	NA	g541.t1	NA	NA	NA	NA	NA	NA	NA	NA	NA	NA	NA	NA	NA	NA	NA	NA	NA	NA	NA	NA	NA	NA	NA	NA	NA	NA	NA	NA	NA	NA	NA	NA	NA	NA	NA	g1875.t1	NA	NA	NA	NA	NA	NA	NA	NA	NA	NA	NA	NA	NA
OG0028370	NA	NA	NA	NA	g21578.t1	NA	NA	NA	NA	NA	NA	NA	NA	g13176.t1	NA	NA	NA	NA	g11247.t1	NA	g16127.t2	NA	NA	NA	NA	NA	NA	NA	NA	NA	NA	NA	NA	NA	NA	g12994.t1	NA	NA	NA	NA	NA	NA	NA	NA	NA	NA	NA	NA	NA	NA	NA	NA	NA	NA	NA	NA	NA	NA	NA	g6313.t1	NA	g11206.t1	NA	NA	NA	NA	NA	NA	NA	NA	NA	NA	NA	NA	NA	NA	NA	NA	NA	g19395.t1	NA	NA	NA	NA	NA	g19837.t1	NA	NA	NA	NA	NA	NA	NA	NA	NA	NA	NA	NA	NA	NA	NA	NA	g10948.t1	NA	NA	NA	NA	NA	NA	NA	NA	NA	NA	NA	NA	NA	NA	NA	NA	NA	NA	NA	NA	NA	NA	NA	NA	NA	NA	g13204.t1	NA	NA	NA	g18792.t1	NA	NA	NA	NA	NA	NA	NA	g19130.t2
OG0028371	NA	g20304.t1	NA	NA	NA	NA	NA	NA	NA	NA	NA	g13999.t1	NA	NA	NA	NA	NA	NA	g6284.t1	g11347.t1	g14422.t1	NA	NA	g14223.t1	NA	NA	NA	NA	NA	NA	g2646.t1	NA	NA	NA	NA	NA	NA	NA	NA	NA	NA	g14496.t1	NA	g17273.t1, g17274.t1	NA	NA	NA	NA	NA	g19334.t1	NA	NA	NA	NA	NA	NA	NA	NA	NA	NA	NA	NA	NA	NA	NA	NA	NA	NA	NA	NA	NA	g6242.t1	NA	NA	NA	NA	NA	NA	NA	NA	NA	NA	NA	NA	NA	NA	NA	NA	NA	NA	NA	NA	NA	NA	NA	NA	g18401.t1	NA	NA	NA	NA	NA	NA	NA	NA	NA	NA	NA	NA	NA	NA	NA	NA	NA	NA	NA	NA	NA	NA	NA	NA	NA	NA	NA	NA	NA	NA	NA	NA	NA	NA	NA	NA	NA	NA	NA	NA	NA	NA	NA	NA	NA
OG0028372	NA	NA	NA	NA	NA	NA	NA	NA	NA	NA	NA	NA	NA	g16442.t1	NA	NA	NA	g13520.t1	NA	g15432.t1	NA	NA	NA	NA	NA	NA	NA	g13511.t1	NA	NA	NA	NA	NA	NA	NA	NA	g18361.t1	NA	NA	NA	NA	NA	NA	NA	NA	NA	NA	g10792.t1	NA	NA	NA	NA	NA	NA	NA	NA	NA	NA	NA	NA	NA	NA	NA	NA	NA	NA	NA	NA	NA	NA	NA	g10137.t1	NA	NA	NA	NA	NA	NA	NA	g10805.t1	g18122.t1	NA	NA	NA	NA	NA	NA	NA	NA	NA	g8545.t1	NA	g16964.t1	g18581.t1	g21345.t1	NA	NA	NA	NA	NA	NA	NA	NA	NA	NA	NA	NA	NA	NA	NA	NA	NA	NA	NA	NA	NA	NA	NA	NA	NA	NA	NA	NA	NA	NA	NA	NA	NA	NA	NA	NA	NA	NA	NA	NA	NA	NA	NA	NA	NA	NA	NA
OG0028373	NA	NA	NA	NA	NA	NA	NA	NA	NA	NA	NA	NA	NA	NA	NA	NA	NA	NA	NA	NA	NA	NA	g15658.t2	NA	NA	NA	NA	NA	NA	NA	NA	NA	NA	g21670.t1	NA	NA	g20410.t2	g21806.t1	NA	NA	NA	NA	NA	NA	NA	NA	NA	NA	NA	NA	NA	NA	NA	NA	NA	NA	NA	NA	NA	NA	NA	NA	NA	NA	NA	NA	g18928.t1	g17538.t1	NA	NA	NA	NA	NA	NA	NA	NA	NA	NA	NA	NA	NA	NA	NA	NA	NA	NA	NA	NA	NA	NA	NA	NA	NA	NA	NA	NA	NA	NA	NA	NA	NA	g15331.t1	NA	NA	NA	NA	NA	NA	NA	g9944.t1	NA	g21828.t1	NA	NA	NA	g18436.t1	NA	NA	NA	NA	NA	NA	NA	NA	NA	g18734.t1	NA	NA	NA	NA	g17439.t1	NA	NA	NA	NA	NA	NA	g2652.t1	NA	NA	NA	NA
OG0028374	NA	NA	NA	NA	g6078.t1	NA	NA	NA	NA	NA	NA	g15311.t1	NA	NA	NA	NA	NA	NA	g7579.t1	NA	NA	NA	NA	NA	NA	NA	NA	NA	NA	NA	NA	NA	NA	NA	g15491.t1	NA	NA	NA	NA	NA	NA	g13886.t1	NA	NA	g2148.t1	NA	g1084.t1	NA	g1016.t1	NA	NA	NA	NA	NA	NA	NA	g16644.t1	g19098.t1	NA	NA	NA	g5083.t1	NA	NA	NA	NA	NA	NA	NA	NA	NA	NA	NA	NA	NA	g13331.t1	NA	NA	NA	NA	NA	NA	NA	NA	NA	NA	NA	NA	NA	NA	NA	NA	NA	NA	NA	NA	NA	NA	g14358.t1	NA	NA	NA	NA	NA	NA	NA	NA	NA	NA	NA	NA	NA	NA	NA	NA	NA	NA	NA	NA	NA	NA	NA	NA	NA	NA	NA	NA	NA	NA	NA	NA	NA	NA	NA	NA	NA	NA	NA	NA	NA	NA	NA
OG0028375	NA	NA	NA	NA	NA	g4177.t1	g2508.t1	NA	NA	NA	g3964.t1	NA	NA	NA	g8653.t1	NA	g3258.t1	NA	NA	NA	g99.t1	NA	g2894.t1	g5388.t1	NA	NA	g1652.t1	NA	NA	NA	g11710.t1	NA	g8737.t1	NA	NA	NA	NA	NA	NA	NA	NA	NA	NA	NA	g18949.t1	NA	g3241.t1	NA	NA	NA	NA	NA	NA	NA	NA	NA	NA	NA	NA	NA	NA	NA	NA	NA	NA	NA	NA	NA	NA	NA	NA	NA	NA	NA	NA	NA	NA	NA	NA	NA	NA	NA	NA	NA	NA	NA	NA	NA	NA	NA	NA	NA	NA	NA	NA	NA	NA	NA	NA	NA	NA	NA	NA	NA	NA	NA	NA	NA	NA	NA	NA	NA	NA	NA	NA	NA	NA	NA	NA	NA	NA	NA	NA	NA	NA	NA	NA	NA	NA	NA	NA	NA	NA	NA	NA	NA	NA	NA	NA	NA	NA	NA
OG0028376	NA	NA	NA	NA	NA	NA	NA	NA	NA	NA	NA	NA	NA	NA	NA	NA	NA	NA	NA	NA	NA	NA	NA	NA	NA	NA	NA	NA	NA	NA	NA	NA	NA	NA	NA	NA	NA	NA	NA	NA	NA	NA	g22036.t1	NA	NA	NA	NA	NA	NA	NA	NA	NA	NA	g22498.t1	NA	NA	NA	NA	NA	NA	NA	NA	NA	NA	NA	NA	g19308.t1	NA	NA	NA	NA	NA	NA	NA	NA	NA	NA	NA	NA	NA	NA	NA	NA	NA	NA	NA	NA	NA	g5599.t1	NA	NA	NA	NA	NA	g19122.t1	NA	NA	NA	g14977.t1	NA	NA	g15705.t1	NA	NA	NA	NA	NA	NA	NA	NA	NA	NA	NA	g18824.t1	NA	NA	g7622.t1	NA	NA	NA	NA	NA	NA	NA	NA	NA	NA	NA	NA	g22032.t1	NA	NA	NA	g21089.t1	NA	NA	NA	g3032.t1	NA	g21464.t1	NA	NA
OG0028377	NA	NA	NA	NA	NA	NA	NA	NA	NA	NA	g9652.t1	NA	NA	NA	NA	NA	NA	NA	NA	NA	NA	NA	NA	NA	NA	NA	NA	NA	NA	NA	NA	NA	NA	NA	NA	NA	NA	NA	NA	NA	NA	NA	NA	NA	NA	g2597.t1, g2603.t1, g2609.t1	g2389.t1	NA	NA	NA	NA	g21832.t1	g10763.t1	NA	NA	NA	g19203.t1	NA	NA	NA	NA	NA	NA	NA	NA	NA	NA	NA	NA	NA	NA	NA	g17901.t1, g17906.t1	NA	NA	NA	NA	NA	NA	NA	NA	NA	NA	NA	NA	NA	NA	NA	NA	NA	NA	NA	NA	NA	NA	NA	NA	NA	NA	g13012.t1	NA	NA	NA	NA	NA	NA	NA	NA	NA	NA	NA	g5744.t1	NA	NA	NA	NA	NA	NA	NA	NA	NA	NA	NA	NA	NA	NA	NA	NA	NA	NA	NA	NA	NA	NA	NA	NA	NA	g21057.t1	NA	NA	NA	NA
OG0028378	NA	NA	NA	NA	g7344.t1	NA	NA	NA	NA	g12989.t1	NA	NA	g8377.t1	NA	NA	NA	NA	NA	NA	NA	g14499.t1	NA	g8886.t1	NA	NA	NA	NA	NA	NA	g22488.t1	NA	NA	NA	NA	NA	NA	NA	NA	NA	NA	NA	NA	NA	NA	NA	NA	NA	NA	g19020.t1	g19429.t1	NA	NA	NA	NA	NA	NA	NA	g15496.t1	NA	NA	NA	NA	NA	NA	NA	NA	NA	NA	NA	NA	NA	g6123.t1	NA	NA	NA	NA	NA	NA	NA	NA	NA	NA	NA	NA	NA	NA	NA	NA	NA	NA	NA	NA	NA	g11891.t1	NA	NA	NA	NA	NA	NA	NA	NA	NA	NA	NA	NA	g12100.t1, g12116.t1	NA	NA	NA	NA	NA	NA	NA	NA	NA	NA	NA	NA	NA	NA	NA	NA	NA	NA	NA	NA	NA	NA	NA	NA	NA	NA	NA	NA	NA	NA	NA	NA	NA	NA	NA
OG0028379	g6607.t1, g6608.t1	NA	NA	NA	NA	NA	NA	g22098.t1, g22099.t1	NA	NA	NA	NA	NA	NA	NA	NA	NA	NA	NA	NA	NA	g21318.t1, g21319.t1	NA	NA	NA	NA	NA	NA	NA	NA	NA	g22457.t1, g22458.t1	NA	NA	NA	NA	NA	NA	NA	NA	g12674.t1	NA	NA	NA	NA	NA	NA	NA	NA	NA	NA	NA	NA	NA	NA	NA	NA	NA	NA	NA	NA	NA	NA	NA	NA	NA	NA	NA	NA	NA	NA	NA	NA	NA	NA	NA	NA	NA	NA	NA	NA	NA	NA	NA	NA	NA	NA	NA	NA	NA	NA	NA	NA	NA	NA	NA	NA	NA	NA	NA	NA	NA	NA	NA	NA	NA	NA	NA	NA	NA	NA	NA	NA	NA	NA	NA	NA	NA	NA	NA	NA	NA	NA	NA	NA	NA	NA	NA	NA	NA	NA	NA	NA	NA	NA	NA	g5014.t1, g5015.t1	g2938.t1, g2939.t1	NA	NA	NA	NA
OG0028380	NA	NA	NA	NA	NA	NA	g4799.t1	g11734.t1	NA	NA	NA	NA	NA	g12056.t1	NA	NA	NA	NA	NA	NA	NA	NA	g2356.t1	NA	NA	NA	NA	NA	NA	NA	NA	NA	NA	NA	NA	NA	g3060.t1	NA	NA	NA	g10098.t1, g6194.t1	NA	NA	NA	NA	g228.t1	NA	NA	NA	NA	NA	NA	NA	NA	NA	NA	NA	g19684.t1	NA	NA	NA	NA	NA	NA	NA	NA	NA	g13141.t1	NA	NA	NA	NA	NA	NA	NA	NA	NA	NA	NA	NA	NA	NA	NA	NA	NA	NA	NA	NA	NA	NA	NA	NA	NA	NA	NA	NA	NA	NA	NA	NA	NA	NA	NA	NA	NA	NA	NA	NA	NA	NA	NA	NA	NA	NA	NA	NA	NA	g22529.t1	NA	NA	g9905.t1	NA	NA	NA	NA	NA	NA	NA	NA	NA	NA	NA	NA	NA	NA	NA	NA	NA	NA	NA	g14317.t1	NA
OG0028381	NA	g6527.t1	NA	NA	NA	NA	NA	g10114.t1	g1828.t1	NA	g3367.t1	NA	NA	NA	NA	NA	NA	NA	NA	NA	NA	g18093.t1	NA	NA	NA	NA	NA	NA	NA	g2120.t1	NA	g3350.t1	NA	NA	NA	NA	g6006.t1	NA	NA	NA	NA	NA	NA	NA	NA	NA	NA	NA	NA	NA	NA	NA	NA	NA	NA	NA	NA	NA	NA	NA	NA	NA	NA	NA	NA	NA	NA	g3264.t1	g3317.t1	g12971.t1	g3361.t1	NA	NA	NA	NA	NA	NA	NA	NA	NA	NA	NA	NA	NA	NA	NA	NA	g2421.t1	NA	NA	NA	NA	NA	NA	NA	NA	NA	NA	NA	NA	NA	NA	NA	NA	NA	NA	NA	NA	NA	NA	NA	NA	NA	NA	NA	NA	NA	NA	NA	NA	NA	NA	NA	NA	NA	NA	NA	NA	NA	NA	NA	NA	NA	NA	NA	NA	NA	NA	NA	NA	NA	NA
OG0028382	NA	NA	g22020.t1	g21411.t1	NA	NA	NA	NA	NA	NA	NA	g10756.t1	NA	NA	NA	NA	NA	NA	NA	NA	NA	NA	NA	NA	g22619.t1	NA	g20930.t1	NA	NA	NA	NA	NA	NA	NA	NA	NA	g22534.t1	NA	g16912.t1	g20447.t1	NA	NA	NA	NA	NA	NA	NA	NA	g13847.t1	NA	NA	NA	NA	g1838.t1	NA	NA	NA	NA	NA	NA	NA	NA	g22523.t1	NA	NA	NA	NA	NA	NA	NA	NA	NA	NA	NA	NA	NA	NA	NA	NA	NA	NA	NA	NA	NA	NA	NA	NA	NA	NA	NA	g21661.t1	NA	g14370.t1	NA	NA	NA	NA	NA	NA	NA	NA	NA	NA	NA	NA	NA	NA	NA	NA	NA	NA	NA	NA	NA	NA	NA	NA	NA	NA	NA	NA	NA	NA	NA	NA	NA	NA	NA	NA	NA	NA	NA	NA	NA	NA	NA	NA	NA	NA	NA	NA	NA
OG0028383	NA	NA	NA	NA	NA	NA	NA	NA	NA	NA	NA	NA	NA	NA	NA	NA	NA	NA	NA	NA	NA	NA	NA	NA	NA	NA	NA	NA	NA	NA	NA	NA	NA	NA	NA	NA	NA	NA	NA	NA	NA	NA	NA	NA	NA	NA	NA	NA	g12920.t1	NA	NA	g16207.t1	NA	NA	NA	NA	g3862.t1	NA	g4694.t1	NA	g21020.t1	NA	NA	NA	NA	NA	NA	NA	NA	NA	NA	NA	NA	NA	NA	NA	NA	NA	NA	NA	NA	NA	NA	NA	NA	g4732.t1	NA	NA	NA	g4691.t1	NA	NA	NA	NA	NA	NA	NA	NA	NA	NA	NA	NA	g19583.t1	NA	NA	NA	NA	g4717.t1	NA	NA	NA	NA	NA	NA	NA	NA	NA	NA	NA	g9229.t1	g21116.t1	NA	NA	NA	NA	NA	NA	NA	g8364.t1	NA	NA	NA	NA	NA	NA	NA	NA	NA	g17846.t1	NA	NA	NA
OG0028384	NA	NA	g8181.t1	NA	g7305.t1	NA	NA	NA	NA	NA	NA	NA	NA	g19333.t1	NA	NA	NA	NA	NA	NA	NA	NA	NA	NA	NA	NA	NA	NA	NA	g22484.t1	NA	NA	NA	NA	NA	NA	g21112.t1	NA	NA	g8613.t1	NA	NA	NA	NA	NA	NA	NA	NA	NA	NA	NA	NA	NA	NA	NA	g16424.t1	NA	NA	NA	NA	NA	NA	g19534.t1	transcript_C46F9.5.1	NA	NA	NA	NA	NA	NA	NA	NA	NA	NA	NA	NA	NA	NA	NA	NA	NA	NA	NA	NA	NA	NA	NA	NA	NA	NA	NA	NA	NA	g11916.t1	NA	g8693.t1	g18278.t1	NA	NA	NA	NA	NA	NA	NA	NA	NA	NA	NA	NA	NA	NA	NA	NA	NA	NA	NA	NA	NA	NA	NA	NA	g11538.t1	NA	NA	NA	NA	NA	NA	NA	NA	NA	NA	NA	NA	NA	NA	NA	NA	NA	NA	NA	NA
OG0028385	NA	NA	g15043.t1	g3871.t1	NA	NA	NA	NA	NA	NA	NA	NA	NA	NA	NA	NA	NA	NA	g21757.t1	NA	NA	NA	NA	NA	NA	NA	NA	NA	g11549.t1	NA	NA	NA	NA	g22447.t1	g8970.t1	NA	NA	NA	NA	g21135.t1	NA	NA	NA	NA	g8499.t1	NA	NA	g20699.t1	g21150.t1	NA	NA	NA	NA	g18254.t1	NA	NA	NA	NA	NA	NA	NA	NA	NA	NA	NA	NA	NA	NA	NA	NA	NA	NA	NA	NA	NA	NA	NA	NA	NA	NA	NA	NA	NA	NA	NA	NA	NA	NA	NA	g15415.t1	NA	NA	NA	NA	g9001.t1	NA	NA	NA	NA	NA	NA	NA	NA	NA	NA	NA	NA	NA	NA	NA	NA	NA	NA	NA	NA	NA	NA	NA	NA	NA	NA	NA	NA	NA	NA	NA	NA	NA	NA	NA	NA	NA	NA	NA	NA	NA	NA	NA	NA	NA	NA	NA
OG0028386	NA	NA	NA	g21443.t1	NA	g21485.t1	g8101.t1	NA	NA	NA	NA	NA	NA	NA	g22316.t1	NA	g22737.t1	NA	NA	NA	NA	NA	NA	NA	NA	NA	NA	NA	NA	NA	NA	NA	NA	NA	NA	NA	NA	NA	NA	NA	NA	NA	NA	NA	g12133.t1	NA	g19967.t1	NA	g13814.t1	NA	NA	NA	NA	NA	NA	NA	NA	NA	NA	NA	NA	NA	NA	NA	NA	NA	NA	NA	NA	NA	NA	g9672.t1	NA	NA	g16727.t1	NA	NA	NA	g21806.t1	NA	g20841.t1	NA	NA	NA	NA	NA	NA	NA	NA	NA	NA	NA	NA	g21307.t1	NA	NA	NA	NA	NA	NA	NA	NA	NA	NA	NA	NA	NA	NA	NA	NA	NA	NA	NA	NA	NA	NA	NA	NA	NA	NA	NA	NA	NA	NA	NA	NA	NA	NA	NA	NA	NA	NA	NA	NA	NA	NA	NA	NA	NA	NA	NA	NA
OG0028387	NA	NA	NA	NA	g16017.t1	NA	g319.t1	NA	NA	NA	NA	NA	NA	NA	NA	NA	NA	NA	NA	g1473.t1	g6272.t1	NA	g20616.t1	NA	NA	NA	NA	NA	NA	NA	g13910.t1	NA	NA	NA	g21171.t1	NA	NA	NA	NA	NA	NA	NA	NA	NA	g4540.t1	NA	g13957.t1	g11750.t1	g14773.t1	g9658.t1	NA	NA	NA	NA	NA	NA	NA	NA	NA	NA	NA	NA	NA	NA	NA	NA	NA	NA	NA	NA	NA	NA	NA	NA	NA	NA	NA	NA	NA	NA	NA	NA	NA	NA	NA	NA	NA	NA	NA	NA	NA	NA	NA	NA	g17591.t1	NA	NA	NA	NA	NA	NA	NA	NA	NA	NA	NA	NA	NA	NA	NA	NA	NA	NA	NA	NA	NA	NA	NA	NA	NA	NA	NA	NA	NA	NA	NA	NA	NA	NA	NA	NA	NA	NA	NA	NA	NA	NA	NA	NA	NA	NA	NA
OG0028388	NA	NA	NA	NA	NA	NA	NA	NA	NA	NA	NA	NA	NA	NA	NA	NA	NA	g20585.t1, g20590.t1	NA	NA	NA	NA	NA	NA	g11588.t1, g11593.t1	NA	g9348.t1, g9353.t1	NA	NA	NA	NA	NA	NA	NA	NA	NA	NA	NA	NA	NA	g12164.t1	NA	NA	NA	NA	NA	NA	NA	NA	NA	NA	NA	NA	NA	NA	NA	NA	NA	NA	NA	NA	NA	NA	NA	NA	NA	NA	NA	NA	NA	NA	NA	NA	NA	NA	NA	NA	NA	NA	g17723.t1	g12295.t1, g12300.t1	NA	NA	NA	NA	NA	NA	NA	NA	NA	g16093.t1	NA	g21892.t1	NA	NA	NA	NA	NA	NA	NA	NA	NA	NA	NA	NA	NA	NA	NA	NA	NA	NA	NA	NA	NA	NA	NA	NA	NA	NA	NA	g9440.t1	NA	NA	NA	NA	NA	NA	NA	NA	NA	NA	NA	NA	NA	NA	NA	NA	NA	NA	NA	NA	NA
OG0028389	NA	g4552.t1	NA	NA	NA	NA	NA	g21126.t1	NA	NA	NA	NA	NA	g14785.t1	NA	NA	NA	NA	NA	NA	NA	g15166.t1	NA	NA	NA	NA	NA	NA	NA	NA	NA	NA	NA	NA	NA	NA	NA	NA	NA	NA	NA	NA	NA	NA	NA	NA	NA	NA	NA	NA	NA	NA	NA	NA	NA	NA	NA	g22003.t1	NA	g14075.t1	g22490.t1	NA	NA	NA	g19340.t1	g20421.t1	NA	NA	NA	NA	NA	NA	NA	NA	NA	NA	NA	NA	NA	g13010.t1	NA	NA	NA	NA	NA	NA	NA	NA	g18156.t1	NA	NA	NA	NA	NA	NA	NA	NA	NA	NA	NA	NA	NA	NA	NA	NA	NA	NA	NA	NA	NA	NA	NA	NA	NA	NA	NA	g17795.t1	NA	NA	NA	NA	NA	NA	NA	NA	NA	NA	NA	NA	NA	NA	NA	NA	g18446.t1	NA	NA	NA	NA	NA	NA	NA	NA
OG0028390	NA	NA	g18615.t1	NA	NA	NA	NA	NA	NA	NA	NA	NA	NA	NA	NA	NA	NA	NA	NA	NA	g2960.t1	NA	NA	NA	NA	NA	NA	NA	NA	NA	NA	NA	NA	NA	NA	NA	NA	NA	NA	NA	NA	NA	NA	NA	g21849.t1	g15910.t1	g6143.t1	NA	NA	NA	NA	NA	NA	NA	NA	NA	NA	g19701.t1	NA	NA	NA	NA	NA	NA	NA	NA	NA	NA	NA	NA	NA	g13479.t1	g17110.t1	NA	NA	NA	NA	NA	NA	NA	NA	NA	NA	NA	NA	NA	NA	NA	NA	NA	NA	NA	NA	g4292.t1	NA	NA	NA	NA	NA	NA	NA	NA	NA	NA	NA	NA	NA	NA	NA	NA	NA	NA	NA	NA	NA	NA	NA	g22511.t1	NA	NA	g9923.t1, g9924.t1	NA	NA	NA	NA	NA	NA	NA	NA	NA	NA	NA	NA	NA	NA	NA	NA	NA	NA	NA	g14333.t1	NA
OG0028391	NA	NA	NA	NA	NA	NA	NA	NA	NA	NA	NA	NA	NA	NA	NA	NA	NA	g20589.t1	NA	NA	NA	NA	NA	NA	g11592.t1	NA	g9349.t1	NA	NA	NA	NA	NA	NA	NA	NA	NA	NA	NA	NA	NA	g12168.t1	NA	NA	NA	NA	NA	NA	NA	NA	NA	g12700.t1	NA	NA	NA	NA	NA	NA	NA	NA	NA	NA	NA	NA	NA	NA	NA	NA	NA	NA	NA	NA	NA	NA	NA	NA	NA	NA	NA	NA	g17724.t1	g12299.t1	NA	NA	NA	NA	NA	NA	NA	NA	NA	NA	NA	g21891.t1	NA	NA	NA	NA	NA	NA	NA	NA	NA	NA	NA	NA	NA	NA	NA	g5694.t1	NA	NA	NA	NA	g21306.t1	NA	NA	NA	NA	NA	NA	g9444.t1	NA	NA	NA	g17345.t1	NA	NA	NA	NA	NA	NA	NA	NA	NA	NA	NA	NA	g19328.t1	NA	NA	NA	NA
OG0028392	NA	NA	NA	NA	NA	NA	NA	NA	NA	NA	NA	NA	NA	NA	g695.t1	NA	g18098.t1	NA	NA	NA	NA	NA	NA	g4524.t1	NA	NA	NA	g687.t1	NA	NA	g12576.t1	NA	NA	NA	NA	g688.t1	NA	g1335.t1	NA	NA	NA	NA	NA	NA	NA	NA	NA	NA	g10053.t1	NA	NA	NA	NA	NA	NA	NA	NA	NA	NA	NA	NA	NA	NA	transcript_F10G2.9.1	NA	NA	NA	g1824.t1	NA	NA	NA	NA	NA	NA	NA	NA	NA	NA	g1885.t1	NA	NA	NA	NA	NA	NA	g1910.t1	NA	NA	NA	NA	NA	NA	NA	NA	NA	NA	NA	g19859.t1	NA	NA	NA	NA	NA	NA	NA	NA	NA	NA	NA	NA	NA	NA	NA	NA	NA	NA	NA	NA	NA	NA	NA	NA	NA	NA	NA	NA	NA	NA	NA	NA	NA	NA	NA	NA	NA	NA	NA	NA	NA	NA	NA	NA
OG0028393	NA	NA	NA	NA	NA	NA	NA	NA	NA	NA	NA	NA	NA	g3973.t1	NA	NA	g20448.t1	NA	NA	g10386.t1	NA	NA	NA	NA	g4917.t1	NA	g3763.t1	NA	NA	NA	NA	NA	NA	NA	NA	g3655.t1	NA	NA	NA	NA	NA	NA	NA	NA	NA	NA	NA	NA	NA	NA	NA	NA	NA	NA	NA	NA	NA	NA	NA	NA	NA	NA	NA	NA	NA	NA	NA	NA	NA	NA	NA	NA	NA	NA	NA	NA	NA	NA	g4833.t1	g6305.t1, g6306.t1	g7430.t1	NA	NA	NA	NA	NA	NA	NA	NA	NA	g4909.t1, g4910.t1, g4911.t1	NA	NA	NA	NA	NA	NA	NA	NA	NA	NA	NA	NA	NA	NA	NA	NA	NA	NA	NA	NA	NA	NA	NA	NA	NA	NA	NA	NA	NA	NA	NA	NA	NA	NA	NA	NA	NA	NA	NA	NA	NA	NA	NA	NA	NA	NA	NA	NA	NA	NA	NA
OG0028394	NA	NA	NA	NA	NA	NA	NA	NA	NA	NA	NA	NA	NA	NA	NA	NA	NA	NA	NA	g1931.t1	NA	NA	NA	NA	g1064.t1	NA	g12101.t1	NA	NA	NA	NA	NA	NA	NA	NA	NA	NA	g567.t1	g4672.t1, g4673.t1, g4792.t1	NA	NA	NA	NA	NA	g5068.t1	NA	NA	NA	NA	NA	NA	NA	NA	NA	NA	NA	NA	NA	NA	NA	NA	NA	g9934.t1	NA	NA	NA	NA	NA	NA	NA	NA	NA	NA	NA	NA	NA	NA	NA	NA	g2458.t1	g3564.t1	NA	NA	NA	NA	NA	NA	NA	NA	NA	g1062.t1	NA	NA	NA	NA	NA	NA	NA	NA	NA	g1123.t1	NA	NA	NA	NA	NA	NA	NA	NA	NA	NA	NA	NA	NA	NA	NA	NA	NA	NA	NA	NA	NA	NA	NA	NA	NA	NA	NA	NA	NA	NA	NA	NA	NA	NA	NA	NA	NA	NA	NA	NA	NA
OG0028395	NA	NA	g16126.t1	g18856.t1	NA	NA	g16762.t1	NA	NA	NA	NA	NA	g14253.t1	g15381.t1	NA	NA	NA	g14574.t1	NA	NA	g10564.t1	NA	NA	NA	g21190.t1	NA	g15614.t1	NA	g8563.t1	NA	NA	NA	NA	NA	NA	NA	g17295.t1	NA	NA	g20037.t1	NA	NA	NA	NA	NA	NA	NA	g9728.t1	NA	NA	NA	NA	NA	NA	NA	NA	NA	NA	NA	NA	NA	NA	NA	NA	NA	NA	NA	NA	NA	NA	NA	NA	NA	NA	NA	NA	NA	NA	NA	NA	NA	NA	NA	NA	NA	NA	NA	NA	NA	NA	NA	NA	NA	NA	NA	NA	NA	NA	NA	NA	NA	NA	NA	NA	NA	NA	NA	NA	NA	NA	NA	NA	NA	NA	NA	NA	NA	NA	NA	NA	NA	NA	NA	NA	NA	NA	NA	NA	NA	NA	NA	NA	NA	NA	NA	NA	NA	NA	NA	NA	NA	NA
OG0028396	NA	NA	NA	NA	NA	NA	NA	NA	NA	NA	NA	NA	NA	NA	NA	NA	NA	NA	NA	NA	NA	NA	NA	NA	NA	NA	NA	NA	NA	NA	NA	NA	NA	NA	NA	NA	NA	NA	NA	NA	NA	g5210.t1, g5212.t1, g5214.t1, g5216.t1, g5218.t1, g5220.t1, g5222.t1, g5224.t1, g5226.t1, g5228.t1, g5230.t1, g5232.t1, g5234.t1	NA	NA	NA	NA	NA	NA	NA	NA	NA	NA	NA	NA	NA	NA	NA	NA	NA	NA	NA	NA	NA	NA	NA	NA	NA	NA	NA	NA	NA	NA	NA	NA	NA	NA	NA	NA	NA	NA	NA	NA	NA	NA	NA	NA	NA	NA	NA	NA	NA	NA	NA	NA	NA	NA	NA	NA	NA	NA	NA	NA	NA	NA	NA	NA	NA	NA	NA	NA	NA	NA	NA	NA	NA	NA	NA	NA	NA	NA	NA	NA	NA	NA	NA	NA	NA	NA	NA	NA	NA	NA	NA	NA	NA	NA	NA	NA	NA	NA	NA	NA
OG0028397	NA	NA	NA	NA	g1160.t1, g1161.t1	NA	g16052.t1	NA	NA	g284.t1	NA	NA	NA	NA	NA	NA	NA	NA	NA	NA	g15815.t1, g15817.t1	NA	g14965.t1, g14966.t1	NA	NA	NA	NA	NA	NA	NA	g8443.t1	NA	g10982.t1, g10983.t1	NA	NA	NA	NA	NA	NA	NA	NA	NA	NA	NA	NA	NA	g11566.t1	NA	NA	NA	NA	NA	NA	NA	NA	NA	NA	NA	NA	NA	NA	NA	NA	NA	NA	NA	NA	NA	NA	NA	NA	NA	NA	NA	g279.t1	NA	NA	NA	NA	NA	NA	NA	NA	NA	NA	NA	NA	NA	NA	NA	NA	NA	NA	NA	NA	NA	NA	NA	NA	NA	NA	NA	NA	NA	NA	NA	NA	NA	NA	NA	NA	NA	NA	NA	NA	NA	NA	NA	NA	NA	NA	NA	NA	NA	NA	NA	NA	NA	NA	NA	NA	NA	NA	NA	NA	NA	NA	NA	NA	NA	NA	NA
OG0028398	NA	NA	NA	NA	NA	g18901.t1	NA	NA	NA	NA	NA	NA	NA	NA	g7962.t1	NA	g2558.t1	NA	NA	NA	g809.t1	NA	g3601.t1	g6099.t1	NA	NA	g2348.t1	NA	NA	NA	g11002.t1	NA	g9434.t1	NA	NA	NA	NA	NA	NA	NA	NA	NA	NA	NA	g19658.t1	g20185.t1	g3952.t1	NA	NA	NA	NA	NA	NA	NA	NA	NA	NA	NA	NA	NA	NA	NA	NA	NA	NA	NA	NA	NA	NA	NA	NA	NA	g14345.t1	NA	NA	NA	NA	NA	NA	NA	NA	NA	NA	NA	NA	NA	NA	NA	NA	NA	NA	NA	NA	NA	NA	NA	NA	NA	NA	NA	NA	NA	NA	NA	NA	NA	NA	NA	NA	NA	NA	NA	NA	NA	NA	NA	NA	NA	NA	NA	NA	NA	NA	NA	NA	NA	NA	NA	NA	NA	NA	NA	NA	NA	NA	NA	NA	NA	NA	NA	NA	NA
OG0028399	NA	NA	NA	NA	NA	NA	NA	NA	NA	NA	NA	g18124.t1	NA	NA	NA	NA	NA	NA	g21646.t1	NA	NA	NA	NA	NA	NA	g12519.t1	NA	NA	g11442.t1	NA	NA	NA	NA	NA	g8865.t1	g19397.t1	NA	NA	NA	NA	NA	NA	NA	g21109.t2	NA	NA	NA	NA	g21042.t1	NA	NA	g21708.t1	g16175.t1	g18147.t1	NA	NA	NA	NA	NA	NA	NA	g12650.t1	NA	NA	NA	NA	NA	NA	NA	NA	NA	NA	NA	NA	NA	NA	NA	NA	NA	NA	NA	NA	NA	NA	NA	NA	NA	NA	NA	NA	NA	NA	NA	NA	NA	NA	NA	NA	NA	NA	NA	NA	NA	NA	NA	NA	NA	NA	NA	NA	NA	NA	NA	NA	NA	NA	NA	NA	NA	NA	NA	NA	NA	NA	NA	NA	NA	NA	NA	NA	NA	NA	NA	NA	NA	g20985.t1	NA	NA	NA	NA	NA	NA
OG0028400	NA	NA	NA	NA	g5254.t1	NA	g9561.t1	NA	NA	NA	NA	NA	NA	NA	g2762.t1	NA	g5176.t1	NA	NA	NA	g4396.t1	NA	g1303.t1	g1301.t1	NA	NA	NA	NA	NA	NA	g4794.t1	NA	g7164.t1	NA	NA	g5906.t1	NA	NA	NA	NA	NA	NA	NA	NA	g1311.t1	NA	NA	NA	NA	NA	NA	NA	NA	NA	NA	NA	NA	NA	NA	NA	NA	NA	NA	NA	NA	NA	NA	NA	NA	NA	NA	NA	NA	NA	g11454.t1	NA	NA	NA	g10598.t1	NA	NA	NA	NA	NA	NA	NA	NA	NA	NA	NA	NA	NA	NA	NA	NA	NA	NA	NA	NA	NA	NA	NA	NA	NA	NA	NA	NA	NA	NA	NA	NA	NA	NA	NA	NA	NA	NA	NA	NA	NA	NA	NA	NA	NA	NA	NA	NA	NA	NA	NA	NA	NA	NA	NA	NA	NA	NA	NA	NA	NA	NA	NA
OG0028401	NA	NA	NA	NA	NA	NA	NA	g21617.t1	NA	NA	NA	NA	g22214.t1	NA	NA	NA	NA	NA	NA	NA	NA	NA	NA	NA	NA	NA	NA	NA	NA	NA	NA	NA	NA	NA	NA	NA	g20394.t1	NA	NA	NA	g12878.t1	g17993.t1, g17995.t1	NA	NA	NA	NA	NA	NA	g22147.t1	NA	g16641.t1	NA	NA	NA	g19952.t1	g18396.t1	NA	NA	NA	NA	NA	NA	NA	NA	NA	NA	NA	NA	NA	NA	NA	NA	NA	NA	NA	NA	NA	NA	NA	NA	NA	NA	NA	NA	NA	NA	NA	NA	NA	NA	NA	NA	NA	NA	NA	NA	NA	NA	NA	NA	NA	NA	NA	NA	NA	NA	g20150.t1	NA	NA	NA	NA	NA	NA	NA	NA	NA	NA	g22201.t1	NA	NA	NA	g18631.t1	NA	NA	NA	NA	NA	NA	NA	NA	NA	NA	NA	NA	NA	NA	NA	NA	NA	NA	NA	NA
OG0028402	NA	NA	NA	NA	NA	NA	NA	NA	NA	NA	NA	g4034.t1, g4035.t1	NA	NA	NA	NA	NA	NA	NA	g1826.t1	NA	NA	NA	NA	g958.t1	NA	g12207.t1	NA	NA	NA	NA	NA	NA	NA	NA	NA	NA	NA	g4900.t1, g4901.t1, g4902.t1	NA	NA	NA	NA	NA	NA	NA	NA	NA	NA	NA	NA	NA	NA	NA	NA	NA	NA	NA	NA	NA	NA	NA	g10042.t1, g10043.t1	NA	NA	NA	NA	NA	NA	NA	NA	NA	NA	NA	NA	NA	NA	NA	NA	g2352.t1	g3459.t1	NA	NA	NA	NA	NA	NA	NA	NA	NA	g956.t1	NA	NA	NA	NA	NA	NA	NA	NA	NA	NA	NA	NA	NA	NA	NA	NA	NA	NA	NA	NA	NA	NA	NA	NA	NA	NA	NA	NA	NA	NA	NA	NA	NA	NA	NA	NA	NA	NA	NA	NA	NA	NA	NA	NA	NA	NA	NA	NA	NA	NA	NA
OG0028403	NA	NA	NA	NA	NA	NA	NA	NA	NA	NA	NA	g13586.t1	NA	g18839.t1	NA	NA	NA	NA	NA	g11774.t1	NA	NA	NA	NA	g14586.t1	NA	NA	g10651.t1	NA	NA	NA	NA	NA	NA	NA	NA	NA	NA	g13235.t1	NA	NA	g12129.t1	NA	NA	NA	NA	NA	NA	NA	NA	NA	NA	g10389.t1	NA	NA	NA	NA	NA	NA	NA	NA	NA	g4402.t1, g4403.t2	NA	NA	NA	NA	NA	NA	NA	NA	NA	NA	NA	NA	NA	NA	NA	NA	NA	NA	NA	NA	NA	NA	NA	NA	NA	NA	NA	g17739.t1	NA	NA	NA	NA	NA	NA	NA	NA	NA	NA	NA	NA	NA	NA	NA	g15698.t1	NA	NA	NA	NA	NA	NA	NA	NA	NA	NA	g19757.t1	NA	NA	NA	NA	NA	NA	NA	NA	NA	NA	NA	NA	NA	NA	NA	NA	NA	NA	NA	NA	NA	NA	NA	NA
OG0028404	NA	NA	g724.t1	NA	NA	NA	NA	NA	NA	NA	NA	NA	NA	NA	NA	NA	NA	NA	g16009.t1	NA	NA	NA	NA	NA	NA	NA	g4228.t1	g7679.t1, g7686.t1	NA	NA	NA	NA	NA	NA	NA	g20400.t1	NA	NA	NA	NA	NA	g11031.t1	NA	NA	g11694.t1	NA	NA	NA	NA	NA	NA	NA	NA	g16743.t1	NA	NA	NA	NA	NA	NA	NA	NA	NA	NA	NA	NA	NA	NA	NA	NA	NA	NA	NA	NA	g387.t1	NA	NA	NA	NA	g16062.t1	g399.t1	NA	NA	NA	NA	NA	NA	NA	NA	NA	NA	NA	NA	NA	g14413.t1	NA	NA	NA	NA	NA	NA	NA	NA	NA	NA	NA	NA	NA	NA	NA	NA	NA	NA	NA	NA	NA	NA	NA	NA	NA	NA	NA	NA	NA	NA	NA	NA	NA	NA	NA	NA	NA	NA	NA	NA	NA	NA	NA	NA	NA	NA	NA
OG0028405	NA	NA	NA	g7982.t1	NA	NA	NA	NA	NA	NA	NA	NA	g5779.t1	NA	NA	NA	NA	g6325.t1	NA	g12334.t1	NA	NA	NA	NA	g17764.t1	NA	NA	NA	NA	NA	NA	NA	NA	NA	NA	NA	g764.t1	NA	NA	NA	NA	NA	NA	NA	NA	NA	NA	g3835.t1	g2398.t1	NA	NA	NA	NA	g816.t1	NA	NA	NA	NA	NA	NA	NA	NA	NA	NA	NA	NA	NA	NA	NA	NA	NA	NA	NA	NA	NA	NA	g5930.t1	NA	NA	NA	NA	NA	NA	NA	NA	NA	NA	NA	NA	NA	g11582.t1	NA	g1869.t1	g5176.t1	NA	NA	NA	NA	NA	NA	NA	NA	NA	NA	NA	NA	NA	NA	NA	NA	NA	NA	NA	NA	NA	NA	NA	NA	NA	NA	NA	NA	NA	NA	NA	NA	NA	NA	NA	NA	NA	NA	NA	NA	NA	NA	NA	NA	NA	NA	NA	NA
OG0028406	NA	NA	NA	NA	NA	g2573.t1	NA	NA	NA	NA	NA	NA	NA	NA	NA	NA	NA	g3993.t1	NA	NA	NA	NA	g4114.t1	NA	NA	NA	NA	g2767.t1	NA	NA	NA	NA	g9943.t1	NA	g3388.t1	NA	NA	NA	NA	NA	NA	g2554.t1	NA	NA	NA	NA	NA	NA	g12157.t1	NA	NA	NA	NA	g10353.t1	NA	NA	NA	NA	NA	NA	NA	NA	NA	NA	NA	NA	NA	NA	NA	NA	NA	NA	NA	NA	NA	NA	g734.t1	NA	g3947.t1	NA	g6542.t1	NA	NA	NA	NA	NA	NA	NA	NA	NA	NA	NA	NA	NA	g3998.t1	NA	NA	NA	NA	NA	NA	NA	NA	NA	NA	NA	NA	NA	NA	NA	NA	NA	NA	NA	NA	NA	NA	NA	NA	NA	NA	NA	NA	NA	NA	NA	NA	NA	NA	NA	NA	NA	NA	NA	NA	NA	NA	NA	NA	NA	NA	NA
OG0028407	NA	NA	NA	NA	NA	NA	NA	NA	NA	g16088.t1	NA	NA	NA	NA	NA	NA	NA	g5781.t1	NA	NA	g3310.t1	NA	NA	g224.t1	g18299.t1	NA	NA	NA	NA	NA	NA	NA	NA	NA	NA	NA	NA	NA	NA	NA	NA	NA	g3141.t1	NA	g222.t1	NA	g19599.t1	g3292.t1	NA	NA	NA	NA	NA	NA	NA	NA	NA	NA	NA	NA	NA	NA	NA	NA	NA	NA	NA	NA	NA	NA	NA	NA	NA	NA	NA	NA	NA	NA	NA	NA	NA	NA	NA	NA	NA	NA	NA	g20876.t1	NA	NA	NA	g5212.t1	NA	NA	g6237.t1	NA	NA	NA	NA	NA	NA	NA	NA	NA	NA	NA	NA	NA	NA	NA	NA	NA	NA	NA	NA	NA	NA	NA	NA	NA	NA	NA	NA	NA	NA	NA	NA	NA	NA	NA	NA	NA	NA	NA	NA	g21685.t1	NA	NA	NA	NA	NA	NA
OG0028408	NA	NA	NA	NA	NA	NA	NA	NA	NA	NA	NA	NA	g7547.t1	NA	NA	NA	NA	g8078.t1	g7210.t1	NA	NA	NA	NA	NA	g16011.t1	NA	g8934.t1	NA	g14913.t1	NA	NA	NA	NA	NA	NA	NA	NA	NA	NA	NA	NA	NA	NA	NA	NA	NA	NA	g13425.t1	g640.t1	NA	NA	NA	NA	g14672.t1	NA	NA	NA	NA	NA	NA	NA	NA	NA	NA	NA	NA	NA	NA	NA	NA	NA	NA	NA	NA	NA	NA	NA	NA	NA	g6525.t1	g15168.t1	NA	NA	NA	NA	NA	NA	NA	NA	NA	g13333.t1	NA	NA	NA	g8523.t1	NA	NA	NA	NA	NA	NA	NA	NA	NA	NA	NA	NA	NA	NA	NA	NA	NA	NA	NA	NA	NA	NA	NA	NA	NA	NA	NA	NA	NA	NA	NA	NA	NA	NA	NA	NA	NA	NA	NA	NA	NA	NA	NA	NA	NA	NA	NA
OG0028409	NA	NA	NA	NA	NA	NA	NA	NA	NA	NA	NA	NA	NA	NA	g4407.t1	NA	NA	NA	g16073.t1	NA	NA	NA	NA	NA	NA	g4322.t1	NA	NA	g13921.t1	NA	NA	NA	g11021.t1	NA	NA	NA	NA	NA	NA	NA	g3127.t1	NA	NA	NA	NA	NA	NA	NA	NA	NA	NA	NA	g9969.t1	g16671.t1	NA	NA	NA	NA	NA	NA	NA	NA	NA	transcript_C01A2.9.1	NA	NA	NA	NA	NA	NA	NA	NA	NA	NA	NA	NA	NA	NA	NA	NA	NA	NA	NA	NA	g18847.t1	NA	NA	NA	NA	NA	NA	NA	NA	NA	NA	NA	NA	NA	NA	NA	NA	NA	NA	NA	NA	NA	NA	NA	NA	NA	NA	NA	NA	NA	NA	NA	NA	NA	NA	NA	NA	NA	NA	NA	NA	g11506.t1	g16900.t1	NA	NA	NA	NA	NA	NA	NA	NA	NA	NA	NA	NA	NA	g9348.t1	NA
OG0028410	NA	NA	NA	NA	NA	NA	NA	NA	NA	NA	NA	NA	NA	NA	NA	NA	NA	g17712.t1	NA	NA	NA	NA	NA	NA	g947.t1	NA	g12218.t1	NA	NA	NA	NA	NA	NA	NA	NA	NA	g7546.t1	NA	NA	NA	NA	g15871.t1	NA	NA	NA	NA	NA	NA	NA	NA	NA	NA	NA	g11331.t1	NA	NA	NA	NA	NA	g21483.t1	NA	NA	NA	NA	NA	NA	NA	g21621.t1	g17038.t1	g22624.t1	NA	NA	NA	NA	NA	NA	NA	NA	NA	g2341.t1	NA	NA	NA	NA	NA	NA	NA	NA	NA	NA	NA	NA	NA	NA	g289.t1	NA	NA	NA	NA	NA	NA	NA	NA	NA	NA	NA	NA	g22561.t1	NA	NA	NA	NA	NA	NA	NA	NA	NA	NA	NA	NA	NA	NA	NA	NA	NA	NA	NA	NA	NA	NA	NA	NA	NA	NA	NA	NA	NA	NA	NA	NA	NA	NA
OG0028411	NA	NA	g1448.t1	NA	NA	NA	NA	NA	NA	NA	NA	NA	NA	NA	NA	NA	NA	g2723.t1	NA	NA	NA	NA	NA	NA	NA	NA	NA	NA	g2678.t1	NA	g11751.t1	NA	NA	NA	NA	g1500.t1	NA	NA	NA	NA	NA	NA	NA	NA	NA	NA	NA	g946.t1	g10880.t1	NA	NA	NA	NA	g12805.t1	NA	NA	NA	NA	NA	NA	NA	NA	NA	NA	NA	NA	NA	NA	NA	NA	NA	g4106.t1	NA	NA	NA	NA	NA	NA	NA	NA	NA	NA	NA	NA	NA	NA	NA	NA	NA	NA	NA	NA	NA	NA	NA	NA	NA	NA	NA	NA	NA	NA	NA	NA	NA	g14603.t1	NA	NA	NA	NA	NA	NA	NA	NA	NA	NA	NA	NA	NA	NA	NA	NA	NA	NA	NA	NA	NA	g2710.t1	g6375.t1	NA	NA	NA	NA	g5602.t1	NA	NA	NA	NA	NA	NA	NA	NA
OG0028412	NA	NA	NA	g3983.t1	NA	NA	NA	NA	NA	NA	NA	NA	NA	NA	NA	NA	NA	g20696.t1	NA	NA	NA	NA	NA	NA	NA	NA	g9243.t1	NA	g11684.t1	NA	NA	NA	NA	NA	g9080.t1	NA	NA	NA	NA	NA	NA	NA	NA	NA	NA	NA	NA	g20828.t1	g21264.t1	NA	NA	NA	NA	g18366.t1	NA	NA	NA	NA	NA	NA	NA	NA	NA	NA	NA	NA	NA	NA	NA	NA	NA	g7194.t1	NA	NA	NA	NA	NA	NA	NA	NA	g12409.t1	NA	NA	NA	NA	NA	NA	NA	NA	NA	g16205.t1	NA	NA	g15981.t1	g8888.t1	NA	NA	NA	NA	NA	NA	NA	NA	NA	NA	NA	NA	NA	NA	NA	NA	NA	NA	NA	NA	NA	NA	NA	NA	NA	NA	NA	NA	NA	NA	NA	NA	NA	NA	NA	NA	NA	NA	NA	NA	NA	NA	NA	NA	NA	NA	NA
OG0028413	NA	g9268.t1	NA	NA	g12032.t1	NA	NA	NA	NA	NA	NA	NA	NA	NA	NA	NA	NA	NA	NA	NA	NA	NA	NA	NA	NA	NA	NA	NA	NA	NA	NA	NA	NA	NA	NA	NA	NA	NA	NA	NA	NA	NA	NA	NA	NA	NA	NA	NA	NA	g15918.t1, g15920.t1	NA	NA	NA	NA	NA	g11974.t1, g11976.t1	NA	NA	NA	NA	NA	g940.t1	NA	NA	NA	NA	NA	NA	NA	NA	g623.t1	NA	NA	NA	NA	g930.t1	NA	NA	NA	NA	NA	NA	NA	NA	NA	NA	NA	NA	NA	NA	NA	NA	NA	NA	NA	g11591.t1, g11593.t1	NA	NA	NA	NA	NA	NA	NA	NA	NA	NA	NA	NA	NA	NA	NA	NA	NA	NA	NA	NA	NA	NA	NA	NA	NA	g17095.t1, g17097.t1	NA	NA	NA	NA	NA	NA	NA	NA	NA	NA	NA	NA	NA	NA	NA	NA	NA	NA	NA	NA
OG0028414	NA	NA	g8686.t1	NA	g7780.t1	NA	NA	NA	NA	NA	NA	NA	NA	NA	g9976.t1	NA	g12771.t1	NA	NA	NA	NA	NA	NA	NA	NA	NA	NA	NA	NA	NA	NA	NA	NA	NA	NA	g15067.t1	NA	NA	NA	NA	NA	NA	NA	NA	NA	g3010.t1	g22244.t1	NA	NA	NA	NA	NA	NA	NA	NA	NA	NA	NA	NA	NA	NA	NA	NA	NA	NA	NA	NA	NA	NA	NA	NA	g6673.t1	g18308.t1	NA	g4417.t1	NA	g4760.t1	NA	NA	NA	NA	NA	NA	NA	NA	NA	NA	NA	NA	NA	NA	NA	NA	NA	NA	NA	NA	NA	NA	NA	NA	NA	NA	NA	NA	NA	NA	NA	g9325.t1	NA	NA	NA	NA	NA	NA	NA	NA	NA	NA	NA	NA	g12066.t1	NA	NA	NA	NA	NA	NA	NA	NA	NA	NA	NA	NA	NA	NA	NA	NA	NA	NA	NA	NA
OG0028415	NA	NA	NA	NA	g20482.t1	NA	NA	NA	NA	NA	g11053.t1	NA	NA	g2139.t1	NA	NA	NA	NA	NA	NA	NA	NA	NA	NA	NA	g9592.t1	NA	NA	NA	NA	g22242.t1	NA	NA	g2143.t1	NA	NA	NA	NA	NA	NA	NA	NA	NA	NA	g14427.t2	NA	NA	NA	NA	NA	NA	NA	NA	NA	NA	NA	NA	NA	NA	NA	NA	NA	NA	NA	NA	NA	NA	NA	NA	NA	NA	NA	NA	g6056.t2	g16353.t1	NA	NA	NA	NA	NA	NA	NA	NA	NA	NA	NA	NA	NA	NA	NA	NA	NA	NA	NA	NA	NA	g16326.t1	NA	NA	NA	g14833.t1	NA	NA	NA	NA	NA	NA	NA	g10091.t1	NA	NA	NA	NA	NA	NA	NA	NA	NA	NA	NA	NA	NA	NA	NA	NA	NA	NA	NA	NA	NA	NA	NA	NA	NA	NA	NA	NA	NA	NA	NA	NA	g2646.t1
OG0028416	NA	NA	NA	NA	NA	NA	NA	NA	NA	NA	NA	g6897.t1	NA	NA	NA	NA	NA	NA	NA	g15558.t1	NA	NA	NA	g16837.t1	NA	NA	NA	NA	NA	NA	NA	NA	g17320.t1	NA	NA	NA	NA	NA	NA	NA	NA	NA	NA	NA	NA	NA	NA	NA	NA	NA	NA	NA	g12381.t1	g5309.t1	NA	NA	g13794.t1	NA	NA	NA	NA	NA	NA	NA	NA	NA	NA	NA	NA	NA	NA	NA	NA	NA	NA	NA	NA	NA	NA	NA	NA	NA	NA	NA	g14443.t1	NA	NA	NA	NA	NA	NA	NA	NA	NA	NA	NA	NA	NA	NA	NA	NA	NA	NA	NA	NA	NA	NA	NA	NA	NA	NA	g15728.t1	NA	NA	g18814.t1	NA	NA	NA	g18763.t1	g19297.t1	NA	NA	NA	g18805.t1	NA	NA	NA	NA	NA	NA	NA	NA	NA	NA	NA	NA	NA	NA	NA	NA	NA	NA
OG0028417	NA	NA	NA	NA	NA	NA	NA	NA	NA	NA	NA	NA	NA	g4148.t1	NA	NA	g1322.t1	NA	NA	g10193.t1	NA	NA	NA	NA	g4729.t1	NA	g3585.t1	g3445.t1	NA	NA	NA	NA	NA	NA	NA	g3472.t1	NA	NA	NA	NA	NA	NA	NA	NA	NA	NA	NA	NA	NA	NA	NA	NA	NA	NA	NA	NA	NA	NA	NA	NA	NA	NA	NA	NA	NA	NA	NA	NA	NA	NA	NA	NA	NA	NA	g5402.t1	NA	g10.t1	NA	g4651.t1	g6129.t1	g7251.t1	NA	NA	NA	NA	NA	NA	NA	NA	NA	g4719.t1	NA	NA	NA	NA	NA	NA	NA	NA	NA	NA	NA	NA	NA	NA	NA	NA	NA	NA	NA	NA	NA	NA	NA	NA	NA	NA	NA	NA	NA	NA	NA	NA	NA	NA	NA	NA	NA	NA	NA	NA	NA	NA	NA	NA	NA	NA	NA	NA	NA	NA	NA
OG0028418	NA	NA	NA	NA	NA	NA	NA	NA	NA	NA	NA	NA	NA	g20567.t1	NA	NA	NA	NA	NA	NA	NA	NA	NA	NA	NA	NA	NA	NA	g15316.t1	NA	g3996.t1	NA	NA	NA	NA	NA	NA	NA	NA	NA	NA	NA	NA	g2111.t1	NA	NA	g1053.t1	NA	NA	NA	NA	NA	g15398.t1	NA	NA	NA	NA	NA	NA	NA	NA	NA	NA	transcript_T24H7.8.1	NA	NA	NA	NA	NA	NA	g10730.t1	NA	NA	NA	NA	NA	g7289.t1	NA	NA	NA	NA	NA	NA	NA	NA	g13069.t1	NA	NA	NA	NA	NA	g7112.t1	NA	NA	NA	NA	NA	NA	NA	NA	NA	NA	NA	NA	g4625.t1	NA	NA	NA	NA	NA	NA	NA	NA	NA	NA	NA	NA	NA	NA	NA	NA	NA	NA	NA	NA	NA	NA	NA	NA	NA	NA	NA	NA	NA	NA	NA	NA	NA	NA	NA	g21254.t1	NA
OG0028419	NA	NA	NA	NA	NA	NA	NA	NA	NA	NA	NA	NA	NA	NA	g10386.t1	NA	NA	NA	NA	NA	NA	NA	NA	NA	NA	NA	NA	NA	NA	g19206.t1	g1744.t1	NA	NA	NA	NA	NA	NA	NA	g17895.t1	NA	g15333.t1	NA	NA	NA	g14031.t1	g15276.t1	NA	NA	NA	NA	NA	NA	NA	NA	NA	NA	NA	NA	NA	NA	NA	NA	NA	NA	NA	NA	NA	NA	NA	NA	NA	NA	g19245.t1	NA	NA	NA	NA	g16091.t1	NA	NA	NA	NA	NA	NA	g12030.t1	NA	NA	NA	NA	NA	NA	NA	NA	NA	NA	NA	NA	NA	NA	NA	NA	NA	NA	NA	NA	NA	NA	NA	NA	NA	NA	NA	NA	NA	NA	NA	NA	g16422.t1	NA	NA	NA	NA	NA	NA	NA	NA	g12377.t1	NA	NA	NA	NA	NA	NA	NA	g18718.t1	NA	NA	NA	NA	NA	NA	NA
OG0028420	NA	NA	NA	NA	NA	NA	NA	NA	NA	NA	NA	NA	NA	NA	NA	g2623.t1	NA	NA	NA	NA	NA	NA	NA	NA	NA	g22435.t1	NA	NA	NA	NA	NA	NA	NA	NA	g12002.t1	NA	NA	NA	NA	NA	NA	NA	NA	NA	NA	NA	NA	NA	NA	NA	NA	NA	NA	NA	NA	g2050.t1	g21014.t1	NA	NA	g10277.t1	NA	NA	NA	transcript_C31E10.11.1	NA	NA	g19669.t1	NA	NA	NA	NA	NA	NA	NA	NA	NA	NA	NA	NA	NA	NA	NA	NA	NA	NA	g21410.t1	NA	NA	NA	NA	NA	NA	NA	NA	NA	g15761.t1	NA	NA	NA	NA	NA	NA	g17382.t1	NA	NA	NA	NA	NA	NA	NA	NA	NA	NA	NA	NA	NA	NA	NA	NA	NA	NA	NA	NA	NA	NA	NA	NA	NA	NA	g15083.t1	NA	NA	NA	NA	NA	NA	NA	NA	NA	g15194.t1	NA	NA
OG0028421	NA	NA	NA	NA	NA	NA	NA	NA	NA	NA	NA	NA	NA	NA	NA	NA	NA	NA	NA	NA	NA	NA	NA	NA	NA	g22329.t1	NA	NA	g20456.t1	NA	NA	NA	g16088.t1	NA	NA	NA	NA	NA	NA	NA	NA	NA	NA	NA	NA	NA	NA	NA	NA	g18117.t1	NA	NA	g19916.t1	NA	NA	NA	g20906.t1	NA	NA	g10169.t1	NA	NA	NA	NA	NA	NA	NA	NA	NA	NA	NA	NA	NA	NA	NA	NA	NA	NA	NA	NA	NA	NA	NA	NA	NA	NA	g20778.t1	NA	NA	NA	NA	NA	NA	NA	NA	NA	NA	NA	NA	NA	NA	NA	NA	NA	NA	NA	NA	g15064.t1	NA	NA	g14114.t1	NA	NA	g20562.t1	NA	NA	NA	NA	NA	NA	NA	NA	NA	NA	NA	g14010.t1	NA	NA	NA	NA	g17679.t1	NA	NA	NA	NA	NA	NA	NA	NA	NA	NA	NA
OG0028422	g2154.t1	NA	NA	g1525.t1	g15864.t1	NA	g160.t1	NA	NA	g3694.t1	NA	NA	NA	NA	NA	NA	NA	NA	NA	NA	NA	NA	NA	NA	NA	NA	NA	NA	NA	NA	NA	NA	NA	NA	NA	NA	NA	NA	NA	NA	NA	NA	NA	NA	NA	NA	NA	NA	NA	NA	NA	g13733.t1	NA	NA	NA	NA	NA	NA	NA	NA	NA	NA	NA	NA	NA	NA	g14028.t1	NA	g402.t1	NA	NA	NA	NA	NA	NA	NA	NA	NA	NA	NA	NA	NA	NA	NA	NA	NA	NA	NA	g405.t1	NA	NA	NA	NA	NA	NA	NA	NA	NA	NA	NA	NA	g2357.t1	NA	NA	NA	NA	NA	NA	NA	NA	NA	NA	NA	g407.t1	NA	NA	NA	NA	g13240.t1	NA	NA	NA	g9289.t1	NA	NA	NA	NA	NA	NA	NA	NA	NA	NA	NA	NA	NA	NA	NA	NA	NA	NA	NA
OG0028423	NA	NA	NA	NA	NA	g11218.t1	NA	NA	g5507.t1	NA	NA	NA	NA	g20187.t1	NA	NA	NA	NA	NA	NA	NA	NA	NA	NA	NA	NA	NA	g22426.t1	NA	NA	NA	NA	NA	NA	NA	NA	NA	NA	NA	NA	g16552.t1	NA	NA	NA	NA	g9437.t1	NA	NA	NA	NA	NA	NA	NA	NA	NA	NA	NA	NA	NA	NA	NA	NA	NA	NA	NA	NA	NA	NA	NA	NA	NA	NA	g7712.t1	NA	NA	NA	NA	g14601.t1	NA	g6543.t1	g15150.t1	NA	g3930.t1	NA	NA	NA	NA	NA	NA	NA	NA	NA	NA	NA	NA	NA	NA	NA	NA	NA	NA	NA	g3805.t1	NA	NA	NA	NA	NA	NA	NA	NA	NA	NA	NA	NA	NA	NA	NA	NA	NA	NA	NA	NA	NA	NA	NA	NA	NA	g1476.t1	NA	NA	NA	NA	NA	NA	NA	NA	NA	NA	NA	NA	NA
OG0028424	NA	NA	NA	NA	NA	NA	NA	NA	NA	NA	NA	NA	NA	NA	NA	NA	NA	NA	NA	NA	NA	NA	g5156.t1	NA	NA	NA	NA	NA	NA	NA	NA	NA	NA	NA	g16639.t1	NA	NA	NA	NA	NA	NA	NA	NA	NA	g12400.t1	NA	NA	NA	NA	NA	NA	NA	NA	NA	NA	NA	NA	NA	NA	NA	g66.t1	NA	g4070.t1	transcript_F39F10.4.1	NA	NA	NA	NA	g15793.t1	NA	NA	NA	NA	NA	NA	NA	NA	NA	NA	NA	g7640.t1	g128.t1	NA	NA	NA	NA	NA	NA	NA	NA	NA	NA	NA	g16354.t1	NA	NA	NA	NA	NA	NA	NA	NA	NA	g4796.t1	NA	NA	NA	NA	NA	NA	NA	g12368.t1	NA	NA	NA	NA	NA	NA	NA	NA	NA	NA	NA	NA	NA	NA	NA	NA	NA	NA	NA	NA	NA	NA	g8908.t1	NA	NA	NA	NA	NA	NA	NA
OG0028425	NA	NA	NA	NA	NA	NA	NA	NA	NA	NA	NA	NA	NA	NA	NA	NA	NA	NA	NA	NA	NA	NA	NA	NA	NA	g18094.t1	NA	NA	NA	NA	NA	NA	NA	NA	NA	NA	NA	g17247.t1	NA	NA	NA	NA	NA	NA	g16317.t1	NA	NA	NA	g19915.t1	NA	NA	NA	NA	NA	NA	g22039.t1	NA	NA	NA	g19074.t1	NA	NA	NA	NA	NA	NA	NA	NA	NA	NA	NA	NA	NA	NA	NA	NA	NA	NA	NA	NA	NA	NA	NA	NA	NA	NA	NA	NA	g21841.t1	NA	NA	NA	NA	NA	NA	g22563.t1	g21219.t1	NA	NA	NA	NA	NA	NA	NA	NA	NA	NA	NA	NA	NA	NA	NA	NA	NA	NA	NA	NA	NA	NA	NA	NA	g14932.t1	NA	NA	NA	NA	g21260.t1	NA	NA	NA	NA	NA	NA	NA	g15528.t1	NA	g15008.t1	NA	NA	NA	NA	NA
OG0028426	NA	NA	NA	NA	NA	NA	NA	NA	NA	NA	NA	NA	NA	NA	NA	NA	NA	NA	NA	NA	NA	NA	NA	NA	NA	NA	NA	NA	NA	g19997.t1	NA	NA	NA	NA	NA	NA	NA	g12885.t1	NA	g21534.t1	NA	NA	NA	g14334.t1	g13729.t1	NA	NA	NA	NA	NA	NA	NA	NA	NA	NA	NA	NA	NA	NA	NA	NA	NA	g14203.t1	NA	NA	NA	NA	NA	NA	g5948.t1	NA	NA	NA	NA	NA	NA	NA	NA	NA	NA	NA	g1446.t1	g8547.t1	NA	NA	NA	NA	NA	NA	NA	NA	NA	NA	NA	NA	NA	NA	NA	NA	NA	NA	NA	NA	NA	NA	NA	NA	NA	NA	NA	NA	NA	NA	NA	NA	NA	NA	NA	NA	NA	NA	NA	NA	NA	g4727.t1	NA	NA	NA	NA	NA	NA	g3007.t1	g453.t1	NA	NA	NA	g4523.t1	NA	NA	NA	NA	NA
OG0028427	NA	NA	NA	NA	NA	NA	NA	NA	NA	NA	NA	NA	NA	NA	NA	NA	NA	NA	NA	NA	NA	NA	NA	NA	NA	NA	NA	NA	NA	NA	g9713.t1, g9719.t1	NA	g4066.t1	NA	NA	NA	g7399.t1	NA	NA	NA	NA	NA	NA	g11021.t1	NA	NA	NA	NA	NA	NA	NA	NA	NA	g11163.t1	NA	NA	NA	NA	NA	NA	NA	NA	NA	NA	NA	NA	NA	NA	NA	NA	NA	NA	NA	NA	NA	NA	NA	g2726.t1	NA	NA	NA	NA	NA	NA	NA	NA	NA	NA	NA	NA	NA	NA	NA	NA	g4798.t1	NA	NA	NA	NA	NA	g7923.t1	NA	NA	NA	NA	NA	NA	NA	NA	NA	NA	NA	NA	NA	NA	NA	NA	g8196.t1	NA	NA	NA	NA	NA	NA	NA	g20949.t1	g22060.t1	NA	g8413.t1	NA	NA	NA	NA	NA	NA	NA	NA	NA	NA	NA	NA	NA
OG0028428	g1088.t1	NA	NA	NA	NA	NA	NA	NA	NA	NA	NA	NA	NA	NA	NA	g2046.t1	NA	NA	NA	NA	NA	NA	NA	NA	NA	g4189.t1	NA	NA	NA	NA	NA	NA	NA	NA	NA	NA	NA	NA	NA	NA	NA	NA	g16225.t1	NA	NA	NA	NA	NA	NA	NA	NA	NA	NA	NA	NA	g3088.t1	NA	NA	NA	NA	NA	NA	NA	NA	NA	g8276.t1	NA	NA	NA	NA	NA	NA	NA	g1410.t1	NA	NA	NA	g17822.t1	NA	NA	NA	NA	g18642.t1	NA	NA	NA	NA	NA	NA	NA	NA	NA	NA	NA	NA	g15177.t1	g3370.t1	NA	NA	NA	NA	NA	NA	NA	NA	NA	NA	NA	NA	NA	NA	NA	NA	NA	NA	NA	NA	NA	NA	NA	NA	NA	NA	NA	NA	NA	NA	NA	NA	g2957.t1	NA	NA	g18357.t1	NA	NA	NA	NA	NA	NA	NA	NA	NA
OG0028429	NA	NA	NA	g14866.t1	NA	NA	NA	NA	NA	NA	NA	NA	NA	NA	NA	NA	NA	NA	g799.t1, g855.t1	NA	NA	NA	NA	NA	NA	NA	NA	NA	g4896.t1	NA	NA	NA	NA	NA	NA	NA	NA	NA	NA	g4904.t1	NA	NA	NA	NA	NA	NA	NA	NA	NA	NA	NA	NA	NA	NA	NA	NA	NA	NA	NA	NA	NA	NA	NA	NA	NA	NA	NA	NA	NA	NA	NA	g14089.t1	NA	NA	NA	NA	NA	NA	NA	NA	NA	NA	NA	NA	NA	NA	NA	NA	NA	g4998.t1	NA	g18820.t1	NA	g3674.t1	NA	g18314.t1	NA	g13555.t1	NA	NA	NA	NA	g19896.t1	NA	NA	NA	NA	NA	NA	NA	NA	NA	NA	NA	NA	NA	NA	NA	NA	NA	g10569.t1	NA	NA	NA	NA	NA	NA	NA	NA	NA	NA	NA	NA	NA	NA	NA	NA	NA	NA	NA	NA	NA
OG0028430	NA	NA	NA	NA	NA	NA	NA	NA	NA	NA	NA	NA	g18531.t1	NA	NA	NA	NA	NA	NA	NA	NA	NA	NA	NA	NA	NA	NA	NA	NA	g7392.t1	NA	NA	NA	NA	NA	NA	NA	NA	NA	NA	NA	NA	g20288.t1	NA	NA	NA	NA	NA	NA	NA	NA	NA	g8147.t1	NA	NA	NA	NA	NA	NA	NA	NA	NA	NA	transcript_F33D11.16a.1	NA	NA	NA	g12377.t1	NA	g10399.t1	NA	NA	NA	NA	NA	NA	NA	NA	NA	NA	NA	NA	NA	NA	NA	NA	NA	NA	NA	NA	NA	NA	NA	NA	NA	NA	NA	g3361.t1	NA	NA	NA	NA	NA	NA	NA	NA	g8320.t1	NA	NA	NA	NA	NA	NA	NA	NA	g3739.t1	NA	g11201.t1	NA	NA	NA	NA	NA	NA	NA	NA	NA	NA	NA	g7280.t1	NA	NA	NA	g2436.t1	NA	NA	NA	NA	NA	NA	NA	NA
OG0028431	NA	NA	NA	NA	NA	NA	NA	NA	NA	NA	NA	NA	NA	NA	NA	NA	NA	NA	NA	g11148.t1	NA	NA	NA	g14100.t1	NA	NA	NA	NA	NA	NA	g2769.t1	NA	NA	NA	NA	NA	NA	NA	NA	NA	NA	NA	NA	NA	NA	NA	NA	NA	NA	NA	NA	g19679.t1	NA	NA	NA	NA	NA	NA	NA	NA	NA	NA	g19567.t1	NA	NA	NA	NA	NA	g10321.t1	g17849.t1	NA	NA	NA	NA	NA	NA	NA	NA	NA	NA	NA	g21736.t1	g4761.t1	NA	NA	NA	NA	NA	NA	NA	NA	NA	NA	NA	NA	NA	NA	NA	NA	NA	NA	NA	NA	NA	NA	NA	NA	NA	g8771.t1	NA	NA	g5875.t1	NA	NA	g6810.t1	NA	NA	NA	NA	NA	NA	NA	NA	NA	NA	NA	NA	NA	NA	NA	NA	NA	NA	NA	NA	NA	NA	NA	NA	NA	NA	g8771.t1
OG0028432	NA	NA	NA	NA	NA	NA	NA	NA	NA	NA	NA	NA	NA	NA	NA	NA	NA	NA	NA	NA	NA	NA	NA	NA	NA	NA	NA	NA	NA	NA	NA	NA	NA	NA	NA	NA	NA	NA	NA	NA	NA	NA	NA	NA	NA	NA	NA	g22920.t1	NA	NA	NA	NA	NA	NA	NA	NA	NA	NA	NA	NA	NA	NA	NA	NA	NA	NA	NA	NA	NA	NA	NA	g22657.t1	NA	NA	NA	NA	NA	NA	NA	NA	NA	NA	NA	NA	NA	g22704.t1, g22705.t1, g22706.t1, g22707.t1, g22708.t1, g22709.t1, g22710.t1	NA	NA	NA	NA	NA	NA	g22943.t1	NA	NA	NA	NA	NA	NA	NA	NA	NA	NA	NA	NA	NA	NA	NA	NA	NA	NA	NA	NA	NA	NA	NA	g22563.t1	g22800.t1	g22587.t1	NA	NA	NA	NA	NA	NA	NA	NA	NA	NA	NA	NA	NA	NA	NA	NA	NA	NA	NA	NA	NA	NA	NA
OG0028433	NA	NA	NA	NA	NA	NA	NA	NA	NA	NA	NA	NA	NA	NA	NA	NA	NA	NA	NA	NA	NA	NA	NA	NA	NA	NA	NA	NA	NA	NA	NA	g6142.t1	NA	NA	NA	NA	NA	NA	NA	NA	g10475.t1	NA	NA	NA	NA	NA	NA	NA	NA	NA	g2496.t1	NA	g10903.t1	NA	NA	NA	g19345.t1	NA	NA	NA	NA	NA	NA	NA	NA	NA	NA	NA	NA	NA	NA	NA	NA	NA	NA	NA	g4177.t1	NA	NA	NA	NA	NA	NA	NA	NA	NA	NA	NA	NA	NA	NA	NA	NA	NA	NA	NA	NA	NA	g17774.t1	g12868.t1	NA	NA	g16481.t1	NA	NA	NA	NA	g16330.t1	NA	NA	NA	NA	NA	NA	NA	NA	NA	NA	NA	NA	NA	NA	NA	NA	g4174.t1	NA	g3902.t1	NA	NA	NA	NA	NA	NA	NA	NA	g3010.t1	NA	NA	NA	NA	NA	NA
OG0028434	NA	NA	NA	NA	NA	NA	NA	NA	NA	NA	NA	NA	NA	NA	NA	NA	NA	NA	NA	NA	NA	NA	NA	NA	NA	NA	NA	NA	NA	NA	NA	g20003.t1	g3063.t1	NA	NA	NA	NA	NA	NA	NA	NA	NA	NA	NA	NA	NA	NA	NA	NA	NA	g852.t1	NA	g13474.t1	NA	NA	NA	NA	NA	g21636.t1	NA	NA	NA	NA	NA	NA	NA	NA	NA	NA	g1012.t1	NA	NA	NA	NA	NA	NA	NA	g8504.t1	NA	NA	NA	NA	NA	NA	NA	NA	NA	NA	NA	NA	g14457.t1	NA	NA	NA	g12914.t1	NA	NA	NA	NA	NA	NA	NA	NA	NA	NA	NA	NA	NA	NA	g18468.t1	NA	NA	NA	NA	g13803.t1	g8595.t1	NA	NA	NA	NA	NA	NA	NA	NA	NA	NA	NA	NA	NA	NA	NA	g5092.t1	NA	NA	NA	NA	NA	NA	NA	NA	NA	NA
OG0028435	NA	g16816.t1	NA	NA	NA	NA	NA	NA	NA	NA	NA	NA	NA	NA	NA	NA	NA	NA	NA	NA	NA	g16649.t1	NA	NA	NA	NA	NA	NA	NA	NA	NA	NA	NA	NA	NA	NA	NA	g20212.t1	NA	NA	NA	NA	NA	NA	NA	NA	NA	NA	NA	NA	NA	NA	NA	NA	NA	NA	NA	NA	NA	g21033.t1	NA	NA	NA	NA	NA	NA	NA	NA	NA	NA	NA	NA	NA	NA	NA	NA	NA	NA	NA	NA	NA	NA	NA	NA	NA	NA	g22166.t1	NA	g21345.t1	NA	NA	NA	NA	NA	NA	NA	NA	g14558.t1	NA	NA	NA	NA	NA	NA	NA	NA	NA	NA	NA	NA	NA	g12508.t1	NA	NA	NA	g21161.t1	NA	NA	NA	NA	NA	g21147.t1	g21739.t1	NA	NA	NA	NA	NA	NA	NA	g22262.t1	NA	NA	NA	NA	NA	NA	NA	NA	NA	g21798.t1	NA
OG0028436	NA	NA	NA	NA	NA	NA	NA	NA	NA	NA	NA	NA	NA	NA	NA	g18019.t1	NA	NA	g19966.t1	NA	NA	NA	NA	NA	NA	NA	NA	NA	NA	NA	NA	NA	NA	NA	NA	NA	NA	NA	NA	NA	NA	NA	NA	NA	NA	NA	NA	NA	NA	NA	NA	NA	NA	NA	NA	NA	g5454.t1	NA	NA	NA	NA	NA	NA	transcript_T06A10.106.1	NA	NA	g13496.t1	g20297.t1	NA	NA	NA	NA	NA	NA	NA	NA	NA	NA	NA	NA	NA	NA	NA	NA	g12466.t1	NA	NA	NA	NA	NA	NA	NA	NA	NA	NA	NA	NA	g11334.t1	NA	NA	NA	NA	NA	NA	NA	NA	NA	NA	NA	NA	NA	NA	NA	NA	NA	NA	NA	NA	g4809.t1	NA	NA	NA	NA	NA	NA	g14950.t1	NA	NA	NA	NA	g21486.t1	NA	NA	NA	g18174.t1	g19044.t1	NA	NA	NA	NA	NA	NA
OG0028437	NA	NA	NA	NA	NA	NA	NA	NA	NA	NA	NA	NA	NA	NA	NA	NA	NA	NA	NA	NA	NA	NA	NA	NA	NA	NA	NA	NA	NA	NA	NA	NA	NA	NA	NA	NA	NA	NA	NA	NA	NA	NA	NA	NA	NA	NA	NA	NA	NA	NA	NA	NA	NA	NA	NA	NA	NA	g21244.t1, g21248.t1, g21252.t1, g21256.t1	NA	NA	NA	NA	NA	NA	NA	NA	NA	NA	NA	NA	NA	NA	NA	NA	NA	NA	NA	NA	NA	NA	NA	NA	NA	NA	NA	NA	NA	NA	NA	NA	NA	NA	NA	NA	NA	NA	NA	NA	NA	NA	NA	NA	NA	NA	g22348.t1	NA	NA	NA	NA	NA	NA	NA	g1535.t1, g1539.t1, g1543.t1, g1547.t1	NA	NA	NA	NA	NA	NA	NA	NA	NA	NA	g11127.t1, g11130.t1, g11133.t1	NA	NA	NA	NA	NA	NA	NA	g6754.t1	NA	NA	NA	NA	NA	NA	NA	NA	NA	NA
OG0028438	NA	g18023.t1	NA	NA	NA	NA	NA	NA	NA	NA	g251.t1	NA	NA	NA	NA	NA	NA	NA	NA	NA	NA	NA	NA	NA	g13239.t1	NA	NA	NA	NA	NA	NA	NA	NA	NA	NA	NA	NA	NA	NA	NA	NA	NA	NA	NA	NA	NA	NA	NA	NA	NA	NA	NA	NA	NA	NA	NA	NA	NA	NA	NA	NA	NA	NA	NA	NA	g8040.t1	g22143.t1	NA	NA	NA	NA	g11668.t1	NA	NA	NA	g5387.t1	NA	NA	NA	NA	NA	NA	NA	g11969.t1	NA	NA	NA	NA	NA	NA	NA	NA	NA	NA	NA	NA	NA	g752.t1	NA	NA	NA	g12839.t1	g12530.t1	NA	NA	g11447.t1	NA	NA	NA	NA	NA	NA	NA	g12877.t1	NA	NA	NA	NA	NA	NA	NA	NA	NA	NA	NA	NA	NA	NA	NA	NA	NA	NA	NA	NA	NA	NA	NA	NA	NA	NA	NA	NA
OG0028439	NA	NA	NA	NA	NA	NA	NA	g12317.t1	g393.t1	NA	NA	NA	NA	NA	NA	NA	NA	NA	NA	NA	NA	NA	NA	NA	NA	NA	NA	NA	NA	NA	NA	NA	NA	NA	NA	NA	NA	NA	NA	NA	NA	NA	NA	NA	NA	NA	NA	NA	NA	NA	NA	g20739.t1	NA	NA	NA	NA	NA	NA	NA	NA	NA	NA	NA	NA	NA	NA	NA	NA	NA	NA	NA	NA	NA	NA	NA	NA	NA	NA	NA	NA	NA	NA	NA	NA	NA	NA	NA	NA	g21764.t1	NA	NA	NA	NA	NA	NA	NA	g6460.t1	NA	NA	NA	NA	g21455.t1	g1936.t1	g20193.t1	NA	NA	NA	NA	NA	NA	NA	NA	NA	NA	NA	NA	NA	NA	g414.t1	NA	g12974.t1	NA	NA	NA	NA	NA	g8153.t1	NA	NA	NA	NA	NA	NA	NA	NA	NA	g15718.t1	NA	NA	NA	g13364.t1	NA
OG0028440	NA	NA	NA	NA	NA	NA	NA	NA	NA	g8155.t1, g8159.t1	NA	NA	NA	NA	NA	NA	NA	NA	NA	NA	NA	NA	NA	NA	NA	NA	NA	NA	NA	NA	NA	NA	NA	NA	NA	NA	NA	NA	NA	NA	NA	NA	NA	NA	NA	NA	NA	NA	NA	NA	NA	NA	NA	NA	NA	NA	NA	g4691.t1	NA	NA	NA	NA	NA	NA	NA	NA	NA	NA	g4780.t1	NA	NA	NA	NA	NA	NA	NA	NA	NA	NA	NA	NA	NA	g15675.t1	NA	NA	NA	NA	NA	NA	NA	NA	NA	NA	NA	NA	NA	NA	NA	NA	NA	NA	NA	NA	NA	NA	g22142.t1	NA	NA	g15804.t1	NA	NA	g4824.t1	NA	NA	NA	g7111.t1	NA	NA	NA	NA	NA	NA	NA	NA	NA	NA	NA	NA	g8481.t1	NA	g8060.t1	NA	NA	NA	g18406.t1	NA	NA	NA	NA	g4749.t1	NA	NA
OG0028441	NA	NA	NA	NA	NA	NA	NA	NA	NA	NA	NA	NA	NA	NA	NA	g18030.t1	NA	NA	NA	NA	NA	NA	NA	NA	NA	NA	NA	NA	NA	g17864.t1	NA	NA	NA	NA	NA	NA	NA	NA	NA	NA	NA	NA	NA	NA	NA	NA	NA	NA	NA	NA	NA	NA	NA	NA	NA	g15483.t1	NA	NA	NA	NA	NA	NA	NA	NA	NA	NA	NA	NA	NA	NA	NA	NA	NA	NA	NA	NA	NA	NA	NA	NA	NA	NA	g13694.t1	NA	NA	g7653.t1	NA	NA	NA	NA	NA	NA	NA	NA	NA	NA	NA	NA	g10852.t1	NA	NA	NA	NA	NA	NA	g13191.t1	g18248.t1	g22332.t1	NA	NA	NA	NA	g21199.t1	NA	NA	NA	NA	NA	NA	g13715.t1	NA	NA	g21387.t1	NA	NA	NA	NA	NA	NA	NA	NA	NA	NA	NA	NA	NA	NA	NA	NA	NA	g14073.t1	NA
OG0028442	NA	NA	NA	NA	NA	NA	NA	NA	NA	NA	NA	NA	NA	NA	NA	NA	NA	NA	NA	NA	NA	NA	NA	NA	NA	NA	NA	NA	NA	NA	NA	NA	NA	g17176.t1	NA	NA	NA	NA	NA	NA	NA	NA	NA	NA	NA	NA	NA	NA	NA	NA	NA	NA	NA	NA	g6311.t1	NA	NA	NA	g20730.t1	NA	NA	NA	NA	NA	NA	NA	NA	NA	g13947.t1	NA	NA	NA	NA	NA	NA	NA	NA	NA	NA	NA	NA	NA	NA	NA	NA	NA	NA	NA	NA	NA	NA	NA	NA	NA	NA	NA	NA	NA	NA	g2323.t1	NA	NA	NA	NA	NA	NA	NA	NA	g1695.t1	g2314.t1	NA	g20892.t1	NA	NA	NA	NA	NA	NA	NA	NA	NA	NA	NA	g21766.t1	NA	NA	NA	g11310.t1	NA	g16555.t1	NA	NA	NA	NA	g21019.t1	NA	g13798.t1	NA	NA	NA	NA	NA
OG0028443	NA	NA	NA	NA	NA	NA	NA	NA	NA	NA	NA	NA	NA	NA	NA	NA	NA	NA	NA	NA	NA	NA	NA	NA	NA	NA	NA	NA	NA	NA	NA	NA	NA	NA	NA	NA	NA	NA	NA	NA	NA	NA	NA	NA	NA	NA	NA	NA	NA	NA	NA	g5685.t1, g5687.t1, g5689.t1	NA	NA	NA	NA	NA	NA	NA	NA	NA	NA	NA	NA	NA	NA	NA	NA	NA	NA	NA	NA	NA	NA	NA	NA	NA	NA	NA	NA	NA	NA	NA	NA	NA	g13153.t1, g13155.t1, g13157.t1	NA	NA	NA	g19601.t1, g19603.t1, g19605.t1	NA	NA	NA	NA	NA	NA	NA	NA	NA	g20664.t1, g20666.t1, g20668.t1, g20670.t1	NA	NA	NA	NA	NA	NA	NA	NA	NA	NA	NA	NA	NA	NA	NA	NA	NA	NA	NA	NA	NA	NA	NA	NA	NA	NA	NA	NA	NA	NA	NA	NA	NA	NA	NA	NA	NA	NA	NA	NA	NA	NA
OG0028444	NA	NA	NA	NA	NA	NA	NA	NA	NA	NA	NA	NA	NA	NA	NA	g2722.t1	NA	NA	NA	NA	NA	NA	NA	NA	NA	NA	NA	NA	NA	NA	NA	NA	NA	NA	NA	NA	NA	NA	NA	NA	NA	NA	NA	NA	NA	NA	NA	NA	NA	NA	NA	NA	NA	NA	NA	g2149.t1	NA	NA	NA	NA	NA	NA	NA	NA	NA	NA	NA	g9879.t1	g16354.t1	NA	NA	NA	NA	g734.t1	NA	g4948.t1	NA	NA	NA	NA	NA	NA	NA	NA	NA	g6034.t1	NA	NA	NA	NA	NA	g9183.t1	NA	NA	NA	g15862.t1	g4047.t1	NA	NA	NA	NA	NA	NA	NA	NA	NA	NA	NA	NA	NA	NA	NA	NA	NA	g11925.t1	NA	NA	NA	NA	NA	NA	NA	NA	NA	NA	NA	NA	NA	NA	NA	NA	NA	NA	NA	g9479.t1	NA	NA	NA	NA	NA	NA	g17105.t1
OG0028445	NA	NA	NA	NA	NA	NA	NA	NA	NA	NA	NA	NA	NA	NA	NA	NA	NA	NA	NA	NA	NA	NA	NA	NA	NA	NA	NA	NA	NA	NA	NA	NA	NA	NA	g15971.t1	NA	NA	NA	NA	NA	NA	NA	NA	NA	NA	NA	NA	NA	NA	NA	NA	NA	NA	NA	NA	NA	NA	NA	NA	NA	NA	NA	NA	transcript_F11C1.10.1	g9278.t1	NA	g21625.t1	NA	NA	g16674.t1	NA	NA	NA	NA	NA	NA	NA	NA	NA	NA	NA	NA	NA	g11434.t1	NA	NA	g776.t1	NA	NA	NA	NA	NA	NA	NA	NA	NA	NA	g215.t1	NA	NA	NA	NA	NA	NA	NA	NA	NA	NA	NA	NA	NA	NA	NA	g12341.t1	NA	NA	g18035.t1	NA	NA	NA	NA	NA	NA	g4661.t1	NA	NA	g6278.t1	NA	NA	NA	NA	NA	NA	g1774.t1	NA	NA	NA	NA	NA	NA	NA	NA
OG0028446	NA	NA	NA	NA	NA	NA	NA	NA	NA	NA	NA	NA	NA	NA	NA	NA	NA	NA	NA	NA	NA	NA	NA	NA	NA	NA	NA	NA	NA	NA	NA	NA	NA	NA	NA	NA	NA	NA	NA	NA	NA	NA	NA	NA	NA	NA	NA	NA	NA	g6657.t1	NA	g19105.t1	NA	NA	NA	NA	NA	NA	NA	NA	NA	NA	NA	NA	NA	g12021.t1	g9945.t1	g13361.t1	NA	NA	NA	NA	NA	NA	NA	NA	NA	NA	NA	NA	NA	NA	NA	NA	NA	g20798.t1	NA	NA	NA	NA	NA	NA	NA	NA	NA	NA	NA	g5495.t1	NA	NA	NA	NA	NA	NA	NA	NA	NA	NA	NA	NA	NA	NA	NA	NA	NA	NA	NA	NA	g10531.t1	NA	NA	NA	NA	NA	NA	NA	NA	NA	NA	NA	g7636.t1	g7631.t1	NA	NA	g12985.t1	g17096.t1	NA	NA	NA	NA	NA	g11064.t1
OG0028447	g5823.t1	NA	NA	NA	NA	NA	NA	NA	NA	NA	NA	NA	NA	NA	NA	NA	NA	NA	NA	NA	NA	NA	NA	NA	NA	NA	NA	NA	NA	NA	NA	NA	NA	NA	NA	NA	NA	NA	NA	NA	NA	NA	NA	NA	NA	NA	NA	NA	NA	NA	NA	NA	NA	NA	NA	NA	NA	NA	NA	NA	NA	NA	NA	NA	NA	NA	NA	NA	NA	NA	NA	NA	NA	NA	NA	NA	NA	NA	NA	NA	NA	NA	g16282.t1	NA	NA	NA	NA	NA	NA	NA	NA	NA	NA	NA	NA	NA	NA	NA	NA	NA	NA	g9660.t1	NA	g18920.t1	NA	g18300.t1	NA	NA	g15169.t1	NA	NA	NA	NA	g3997.t1	NA	g6468.t1	g3064.t1	NA	NA	NA	NA	NA	NA	g9610.t1	NA	NA	NA	NA	NA	NA	g6475.t1	NA	NA	NA	g541.t1	NA	NA	g1520.t1	NA	NA	NA	NA
OG0028448	NA	NA	NA	NA	NA	NA	NA	NA	NA	NA	NA	NA	NA	NA	NA	NA	NA	NA	NA	NA	NA	NA	NA	NA	NA	NA	NA	NA	NA	NA	NA	NA	NA	NA	NA	NA	NA	NA	NA	NA	NA	NA	NA	NA	NA	NA	NA	NA	NA	NA	NA	NA	g18843.t1	NA	NA	NA	NA	NA	NA	NA	NA	NA	NA	NA	NA	g14197.t1	NA	NA	NA	g15907.t1	NA	NA	NA	NA	NA	NA	NA	NA	NA	NA	NA	NA	g13450.t1	NA	NA	NA	g1823.t1	g8469.t1	NA	NA	NA	NA	NA	NA	NA	NA	NA	NA	NA	NA	NA	NA	g15285.t1	g17745.t1	NA	NA	NA	NA	NA	NA	NA	NA	NA	g13947.t1	NA	NA	NA	NA	NA	NA	NA	NA	NA	NA	NA	NA	g19653.t1	NA	g13894.t1	NA	NA	NA	NA	NA	NA	NA	NA	NA	g12288.t1	NA	g13829.t1	NA
OG0028449	NA	NA	NA	NA	NA	NA	NA	NA	NA	NA	NA	NA	NA	NA	NA	NA	NA	NA	NA	NA	NA	NA	NA	NA	NA	NA	NA	NA	NA	NA	NA	NA	NA	NA	NA	NA	NA	NA	NA	NA	NA	NA	NA	NA	NA	NA	NA	NA	NA	NA	NA	NA	NA	NA	g21963.t1, g9360.t1	NA	NA	NA	NA	NA	NA	NA	NA	NA	NA	NA	NA	NA	NA	NA	NA	NA	NA	NA	NA	NA	NA	NA	NA	NA	NA	NA	NA	NA	NA	NA	NA	NA	NA	NA	NA	NA	NA	NA	NA	NA	NA	NA	NA	NA	NA	NA	NA	NA	NA	NA	g10049.t1, g10272.t1, g10460.t1, g12239.t1, g12514.t1, g15735.t1, g17821.t1, g18058.t1, g22203.t1, g2412.t1, g292.t1	NA	NA	NA	NA	NA	NA	NA	NA	NA	NA	NA	NA	NA	NA	NA	NA	NA	NA	NA	NA	NA	NA	NA	NA	NA	NA	NA	NA	NA	NA	NA	NA	NA	NA	NA
OG0028450	NA	NA	NA	NA	NA	NA	NA	NA	NA	NA	NA	NA	NA	NA	NA	NA	NA	g20719.t1	NA	NA	NA	NA	NA	NA	g11721.t1	NA	g9220.t1	NA	NA	NA	NA	NA	NA	NA	NA	NA	NA	NA	NA	NA	NA	NA	NA	NA	NA	g14810.t1	g21578.t1	NA	NA	NA	NA	NA	NA	NA	NA	NA	NA	NA	NA	NA	NA	NA	NA	NA	NA	NA	NA	NA	NA	NA	NA	g7216.t1	g21619.t1	NA	NA	NA	NA	NA	NA	g17594.t1	g12432.t1	NA	NA	NA	NA	NA	NA	NA	NA	NA	g16229.t1	NA	g22024.t1	g16004.t1	NA	NA	NA	NA	NA	NA	NA	NA	NA	NA	NA	NA	NA	NA	NA	NA	NA	NA	NA	NA	NA	NA	NA	NA	NA	NA	NA	NA	NA	NA	NA	NA	NA	NA	NA	NA	NA	NA	NA	NA	NA	NA	NA	NA	NA	NA	NA	NA
OG0028451	NA	NA	NA	NA	NA	NA	NA	NA	g18963.t1	g12175.t1	g5176.t1	g18375.t1	NA	g22527.t1	g14998.t1	NA	g15530.t1	NA	NA	g22573.t1	NA	NA	NA	NA	NA	NA	NA	NA	NA	NA	NA	NA	g18972.t1	NA	NA	g19643.t1	NA	NA	NA	NA	NA	NA	NA	NA	NA	NA	NA	NA	NA	NA	NA	NA	NA	NA	NA	NA	NA	NA	NA	NA	NA	NA	NA	NA	NA	NA	NA	NA	NA	NA	NA	NA	NA	NA	g18544.t2	NA	NA	NA	g17945.t1	NA	NA	NA	NA	NA	NA	NA	NA	NA	NA	NA	NA	NA	NA	NA	NA	NA	NA	NA	NA	NA	NA	NA	NA	NA	NA	NA	NA	NA	NA	NA	NA	NA	NA	NA	NA	NA	NA	NA	NA	NA	NA	NA	NA	NA	NA	NA	NA	NA	NA	NA	NA	NA	NA	NA	NA	NA	NA	NA	NA	NA	NA	NA
OG0028452	g18604.t1	NA	NA	g17124.t1	g13431.t2, g93.t1	NA	NA	NA	NA	NA	NA	NA	NA	NA	NA	NA	NA	NA	g1461.t2	NA	NA	NA	NA	NA	NA	NA	g22525.t1	NA	NA	NA	g5336.t1	NA	g7711.t2	NA	NA	NA	NA	NA	NA	NA	NA	NA	g3058.t1	NA	NA	NA	NA	NA	NA	NA	NA	g18541.t1	g21410.t3	NA	NA	NA	NA	NA	NA	NA	NA	NA	NA	NA	NA	NA	NA	NA	NA	NA	NA	NA	NA	g22290.t1	NA	NA	NA	NA	NA	NA	NA	NA	NA	NA	NA	NA	NA	NA	NA	NA	NA	NA	NA	NA	NA	NA	NA	NA	NA	NA	NA	NA	NA	NA	NA	NA	NA	NA	NA	NA	NA	NA	NA	NA	NA	NA	NA	NA	NA	NA	NA	NA	NA	NA	NA	NA	NA	NA	NA	NA	NA	NA	NA	NA	NA	NA	NA	NA	NA	NA	NA	NA
OG0028453	NA	NA	NA	NA	g14145.t1	NA	NA	NA	NA	NA	g11938.t1	NA	NA	NA	g17248.t1	NA	NA	NA	NA	NA	NA	NA	NA	NA	NA	NA	NA	NA	NA	NA	g15354.t1, g20734.t1	NA	g17460.t1	NA	NA	NA	NA	NA	NA	NA	NA	NA	NA	NA	g17509.t1	g12631.t1	g15551.t1	NA	NA	NA	NA	NA	NA	NA	NA	NA	NA	NA	NA	NA	NA	NA	g4835.t1	NA	NA	NA	NA	NA	NA	NA	NA	NA	g14938.t1	NA	g13661.t1	NA	NA	NA	NA	NA	NA	NA	NA	NA	NA	NA	NA	NA	NA	NA	NA	NA	NA	NA	NA	NA	NA	NA	NA	NA	NA	NA	NA	NA	NA	NA	NA	NA	NA	NA	NA	NA	NA	NA	NA	NA	NA	NA	NA	NA	NA	NA	NA	NA	NA	NA	NA	NA	NA	NA	NA	NA	NA	NA	NA	NA	NA	NA	NA	NA	NA	NA
OG0028454	NA	NA	NA	g13396.t1	NA	NA	NA	NA	NA	NA	NA	NA	NA	NA	NA	NA	NA	NA	NA	NA	NA	NA	NA	NA	g16375.t1	NA	NA	NA	NA	NA	NA	g7329.t1	NA	NA	NA	NA	NA	NA	NA	g9783.t1	NA	NA	NA	NA	NA	NA	NA	NA	NA	NA	NA	NA	NA	NA	NA	NA	NA	NA	NA	NA	NA	NA	NA	NA	NA	NA	NA	NA	NA	NA	g10695.t1	NA	NA	g11198.t1	NA	NA	NA	NA	NA	NA	NA	NA	NA	NA	NA	NA	NA	g7930.t1	NA	NA	NA	NA	NA	g6566.t1	NA	NA	NA	g16530.t1	NA	NA	NA	NA	NA	NA	NA	NA	NA	NA	NA	NA	NA	NA	g15761.t1	NA	NA	NA	NA	NA	NA	NA	NA	NA	NA	NA	g5546.t1	NA	NA	NA	NA	NA	NA	NA	NA	NA	NA	NA	NA	NA	NA	NA	NA	g20696.t1
OG0028455	NA	NA	g18803.t1	NA	NA	NA	g5183.t1	g21487.t1	g12413.t1	NA	g14079.t1	NA	NA	NA	NA	g21503.t1	NA	NA	NA	NA	NA	NA	NA	g20798.t1	NA	NA	NA	NA	NA	NA	NA	NA	NA	NA	NA	NA	g20307.t1	NA	NA	NA	NA	NA	NA	g16238.t1	NA	NA	NA	NA	NA	NA	NA	NA	NA	NA	NA	NA	NA	NA	NA	NA	NA	NA	g22203.t1	NA	NA	NA	NA	NA	NA	NA	NA	g13661.t1	NA	NA	NA	NA	NA	NA	NA	NA	NA	NA	NA	NA	NA	NA	NA	NA	NA	NA	NA	NA	NA	g4104.t1	NA	NA	NA	NA	NA	NA	NA	NA	NA	NA	NA	NA	NA	NA	NA	NA	NA	NA	NA	NA	NA	NA	NA	NA	NA	NA	NA	NA	NA	NA	NA	NA	NA	NA	NA	NA	NA	NA	NA	NA	NA	NA	NA	NA	NA	NA	NA	NA
OG0028456	NA	NA	NA	NA	NA	NA	NA	g21500.t1	NA	NA	NA	NA	NA	NA	NA	NA	NA	NA	g340.t1	NA	NA	NA	NA	NA	NA	NA	NA	NA	NA	NA	NA	NA	NA	NA	NA	NA	NA	NA	NA	NA	NA	NA	NA	NA	NA	NA	NA	NA	NA	NA	NA	NA	NA	NA	NA	NA	NA	NA	NA	NA	NA	NA	NA	NA	NA	NA	NA	NA	NA	NA	NA	g13667.t1	NA	NA	NA	NA	NA	NA	NA	NA	NA	NA	NA	NA	NA	NA	NA	NA	NA	NA	NA	NA	NA	g4099.t1	NA	NA	NA	NA	NA	NA	NA	NA	NA	NA	g19804.t1	NA	NA	g5969.t1	NA	g22213.t1	NA	NA	g9889.t1	NA	NA	NA	NA	NA	NA	NA	NA	NA	NA	NA	NA	NA	g21932.t1	NA	NA	NA	NA	g22021.t1	g17166.t1	NA	NA	NA	NA	NA	NA	g15731.t1	NA	NA
OG0028457	NA	NA	NA	NA	NA	NA	NA	NA	g12408.t1	NA	g14084.t1	NA	NA	g21981.t1	NA	NA	g19470.t1	NA	NA	g20972.t1	NA	NA	NA	NA	g5484.t1	NA	g21383.t1	NA	NA	NA	NA	NA	NA	NA	NA	NA	NA	NA	g510.t1	NA	NA	NA	NA	NA	NA	NA	NA	NA	NA	NA	NA	NA	NA	NA	NA	NA	NA	NA	NA	NA	NA	NA	NA	NA	NA	NA	NA	NA	NA	NA	NA	NA	NA	NA	NA	NA	NA	NA	g21326.t1	g20860.t1	g22165.t1	NA	NA	NA	NA	NA	NA	NA	NA	NA	g22083.t1	NA	NA	NA	NA	NA	NA	NA	NA	NA	NA	NA	NA	NA	NA	NA	NA	NA	NA	NA	NA	NA	NA	NA	NA	NA	NA	NA	NA	NA	NA	NA	NA	NA	NA	NA	NA	NA	NA	NA	NA	NA	NA	NA	NA	NA	NA	NA	NA	NA	NA	NA
OG0028458	NA	NA	NA	NA	NA	NA	NA	NA	NA	NA	NA	NA	NA	NA	g6055.t1	NA	NA	g21207.t1	NA	NA	NA	NA	NA	NA	NA	NA	NA	NA	NA	NA	NA	NA	NA	NA	NA	g4252.t1	NA	NA	NA	NA	NA	NA	NA	NA	NA	NA	NA	NA	NA	NA	NA	NA	NA	NA	NA	NA	NA	NA	NA	NA	NA	NA	NA	NA	NA	NA	NA	NA	NA	NA	NA	NA	NA	NA	g15321.t1	NA	NA	NA	NA	NA	NA	NA	NA	NA	NA	NA	NA	NA	NA	NA	NA	NA	NA	NA	NA	NA	NA	NA	NA	NA	NA	NA	NA	NA	g19805.t1	NA	NA	g5970.t1	NA	g22212.t1	NA	NA	g9888.t1	NA	NA	NA	NA	NA	NA	NA	NA	NA	NA	NA	NA	NA	g21933.t1	NA	NA	NA	NA	g22022.t1	g17167.t1	NA	NA	NA	NA	NA	NA	g15730.t1	NA	NA
OG0028459	NA	NA	NA	NA	NA	NA	NA	NA	NA	NA	NA	g2028.t1	g891.t1	NA	NA	NA	NA	NA	g11085.t1	NA	NA	NA	NA	NA	NA	NA	NA	g1701.t1	NA	NA	g11544.t1	NA	NA	NA	g12979.t1	NA	g14811.t1	NA	NA	g2904.t1	NA	NA	NA	NA	NA	NA	NA	NA	g5180.t1	NA	NA	NA	NA	g3294.t1	NA	NA	NA	NA	NA	NA	NA	NA	NA	NA	NA	NA	NA	NA	NA	NA	NA	g3900.t1, g3901.t1	NA	NA	NA	NA	NA	NA	NA	NA	NA	NA	NA	NA	NA	NA	NA	NA	NA	NA	NA	NA	NA	NA	NA	NA	NA	NA	NA	NA	NA	NA	NA	NA	NA	NA	NA	NA	NA	NA	NA	NA	NA	NA	NA	NA	NA	NA	NA	NA	NA	NA	NA	NA	NA	NA	NA	NA	NA	NA	NA	NA	NA	NA	NA	NA	NA	NA	NA	NA	NA	NA
OG0028460	NA	NA	NA	NA	NA	NA	NA	NA	NA	NA	NA	NA	NA	NA	NA	NA	NA	g18681.t1	g6361.t1	NA	NA	NA	NA	NA	g15138.t1	NA	g14570.t1	NA	NA	NA	NA	NA	NA	g6450.t1	g19335.t1	NA	NA	NA	NA	NA	g10529.t1	NA	NA	NA	NA	NA	NA	NA	NA	NA	NA	NA	NA	g15534.t1	NA	NA	NA	NA	NA	NA	NA	NA	NA	NA	NA	NA	NA	NA	NA	NA	NA	NA	NA	NA	NA	NA	NA	NA	NA	g746.t1	g15954.t1	NA	NA	NA	NA	NA	NA	NA	NA	NA	g17187.t1	NA	NA	NA	g15114.t1	NA	NA	NA	NA	NA	NA	NA	NA	NA	NA	NA	NA	NA	NA	NA	NA	NA	NA	NA	NA	NA	NA	NA	NA	NA	NA	NA	NA	NA	NA	NA	NA	NA	NA	NA	NA	NA	NA	NA	NA	NA	NA	NA	NA	NA	NA	NA
OG0028461	NA	NA	NA	NA	NA	NA	NA	NA	NA	NA	NA	NA	NA	NA	NA	NA	NA	g18709.t1	NA	NA	NA	NA	NA	NA	g15166.t1	NA	g14542.t1	NA	g22311.t1	NA	NA	NA	NA	g6422.t1	g19307.t1	NA	NA	NA	NA	NA	g10501.t1	NA	NA	NA	NA	NA	NA	NA	NA	NA	NA	NA	NA	g15506.t1	NA	NA	NA	NA	NA	NA	NA	NA	NA	NA	NA	NA	NA	NA	NA	NA	NA	NA	NA	NA	NA	NA	NA	NA	NA	g718.t1	g15982.t1	NA	NA	NA	NA	NA	NA	NA	NA	NA	g17159.t1	NA	NA	NA	g15142.t1	NA	NA	NA	NA	NA	NA	NA	NA	NA	NA	NA	NA	NA	NA	NA	NA	NA	NA	NA	NA	NA	NA	NA	NA	NA	NA	NA	NA	NA	NA	NA	NA	NA	NA	NA	NA	NA	NA	NA	NA	NA	NA	NA	NA	NA	NA	NA
OG0028462	NA	NA	NA	NA	g7349.t1	NA	g21230.t1	NA	NA	NA	NA	NA	NA	NA	NA	NA	NA	NA	NA	NA	NA	NA	NA	g14146.t1	NA	NA	NA	NA	NA	NA	g2719.t1	NA	g5095.t1	NA	NA	NA	NA	NA	NA	NA	NA	NA	NA	NA	NA	NA	g2312.t1	NA	NA	NA	NA	g21751.t1	g10843.t1	NA	NA	NA	g19283.t1	NA	NA	NA	NA	NA	NA	NA	NA	NA	NA	NA	NA	NA	NA	NA	NA	NA	NA	NA	NA	NA	NA	NA	NA	NA	NA	NA	NA	NA	NA	NA	NA	NA	NA	NA	NA	NA	NA	NA	NA	NA	NA	g12930.t1	NA	NA	NA	NA	NA	NA	NA	NA	NA	NA	NA	g5826.t1	NA	NA	NA	NA	NA	NA	NA	NA	NA	NA	NA	NA	NA	NA	NA	NA	NA	NA	NA	NA	NA	NA	NA	NA	NA	g21131.t1	NA	NA	NA	NA
OG0028463	g7900.t1	NA	NA	NA	NA	g10352.t1	NA	NA	NA	NA	g9553.t1	g14104.t1, g14110.t1	NA	NA	NA	NA	NA	NA	NA	g11229.t2, g11230.t1	NA	NA	NA	NA	NA	NA	NA	g11192.t1	g22274.t4	NA	NA	NA	NA	NA	NA	NA	NA	NA	NA	NA	NA	g12700.t1	NA	g17368.t1	NA	NA	NA	NA	NA	NA	NA	NA	NA	NA	NA	NA	NA	NA	NA	g5848.t1	NA	NA	NA	NA	NA	NA	NA	NA	NA	NA	NA	NA	NA	NA	NA	NA	NA	NA	NA	NA	NA	NA	NA	NA	NA	NA	NA	NA	NA	NA	NA	NA	NA	NA	NA	NA	NA	NA	NA	NA	NA	NA	NA	NA	NA	NA	NA	NA	NA	NA	NA	NA	NA	NA	NA	NA	NA	NA	NA	NA	NA	NA	NA	NA	NA	NA	NA	NA	NA	NA	NA	NA	NA	NA	NA	NA	NA	NA	NA	NA	NA	NA
OG0028464	NA	NA	NA	NA	g12601.t1	NA	NA	NA	NA	NA	NA	NA	NA	NA	g6048.t1	NA	NA	g21216.t1	NA	NA	NA	NA	g19679.t1	NA	NA	NA	NA	g17351.t1	NA	NA	g17084.t1	NA	g16717.t1	NA	NA	g4261.t1	NA	NA	NA	NA	NA	NA	NA	NA	g21086.t1	NA	NA	NA	NA	NA	NA	NA	NA	NA	NA	NA	NA	NA	NA	NA	NA	NA	NA	NA	NA	NA	NA	NA	NA	NA	NA	NA	NA	NA	g15314.t1	NA	NA	NA	NA	NA	NA	NA	NA	NA	NA	NA	NA	NA	NA	NA	NA	NA	g18960.t1	NA	NA	NA	NA	NA	NA	NA	NA	NA	NA	NA	NA	NA	NA	NA	NA	NA	NA	NA	NA	NA	NA	NA	NA	NA	NA	NA	NA	NA	g20921.t1	NA	NA	NA	NA	NA	NA	NA	NA	NA	NA	NA	NA	NA	NA	NA	NA	NA	NA	NA
OG0028465	g7205.t1	NA	NA	NA	NA	NA	NA	NA	NA	NA	NA	NA	NA	NA	NA	g5803.t1	NA	NA	g903.t1	NA	NA	g21534.t1	NA	NA	NA	g3141.t1, g3142.t1	NA	NA	NA	NA	NA	NA	NA	g21356.t1	NA	NA	NA	NA	NA	NA	NA	NA	NA	NA	NA	NA	NA	NA	NA	NA	NA	NA	NA	NA	NA	g22397.t1	NA	NA	NA	NA	NA	NA	NA	NA	NA	NA	NA	NA	NA	NA	NA	NA	NA	NA	NA	NA	NA	NA	NA	NA	NA	NA	NA	NA	NA	NA	NA	NA	NA	NA	NA	NA	NA	NA	NA	NA	NA	NA	NA	g22113.t1	NA	NA	NA	NA	NA	g8027.t1	NA	NA	NA	NA	NA	NA	NA	NA	NA	NA	NA	NA	NA	NA	NA	g4546.t1, g4547.t1	NA	NA	NA	NA	NA	NA	NA	NA	NA	NA	NA	NA	NA	NA	NA	NA	NA	NA	NA	NA
OG0028466	NA	NA	NA	NA	NA	g10393.t1	NA	NA	NA	NA	NA	NA	NA	NA	NA	NA	NA	NA	NA	NA	NA	NA	NA	NA	NA	NA	NA	NA	NA	NA	NA	NA	NA	NA	NA	NA	NA	g5284.t1	NA	NA	NA	NA	NA	NA	NA	NA	NA	NA	NA	NA	NA	NA	NA	NA	NA	NA	NA	NA	NA	NA	NA	NA	NA	NA	g20590.t1	g6697.t1	NA	NA	NA	NA	NA	NA	NA	NA	NA	NA	NA	NA	NA	NA	NA	NA	NA	NA	NA	NA	NA	NA	NA	NA	NA	NA	NA	NA	NA	NA	NA	NA	NA	NA	g22013.t1	g18468.t1	g16480.t1	NA	NA	g2227.t1	NA	g13969.t1, g16329.t1	NA	NA	NA	g5887.t1	NA	NA	NA	NA	NA	NA	NA	NA	NA	NA	NA	NA	NA	NA	NA	NA	NA	NA	NA	NA	g7424.t1	NA	NA	NA	NA	NA	NA	NA	NA	NA
OG0028467	NA	NA	g3638.t1	g17524.t1	NA	NA	NA	NA	g15587.t1	NA	NA	NA	NA	NA	NA	NA	NA	NA	NA	NA	NA	NA	NA	NA	NA	NA	NA	NA	NA	NA	NA	NA	NA	NA	NA	NA	NA	NA	NA	g14684.t1	NA	NA	NA	NA	NA	NA	NA	NA	NA	NA	NA	NA	NA	NA	NA	NA	NA	NA	NA	NA	NA	g3765.t1	g4006.t1	NA	NA	NA	NA	NA	NA	NA	NA	NA	NA	g21384.t1	NA	NA	NA	NA	NA	NA	NA	NA	NA	NA	NA	NA	NA	NA	NA	NA	NA	g14618.t1	NA	NA	g5564.t1	NA	NA	NA	g10746.t1	NA	NA	NA	NA	NA	NA	NA	g18159.t1	NA	NA	NA	NA	NA	NA	NA	NA	NA	NA	NA	NA	NA	NA	NA	NA	NA	NA	NA	NA	NA	NA	g6895.t1	NA	NA	NA	NA	NA	NA	NA	NA	NA	NA	NA	NA
OG0028468	NA	NA	NA	NA	NA	NA	NA	NA	NA	NA	NA	NA	NA	g4239.t1	NA	NA	g1409.t1	g4605.t1	NA	g10105.t1	NA	NA	NA	NA	g4639.t1	NA	g3495.t1	NA	NA	NA	NA	NA	NA	NA	g4001.t1	g3381.t1	NA	NA	g1210.t1	NA	NA	g11679.t1	NA	NA	NA	NA	NA	NA	NA	NA	NA	NA	NA	g10966.t1	NA	NA	NA	NA	NA	NA	NA	NA	g9686.t1	NA	NA	NA	NA	NA	NA	NA	NA	NA	NA	NA	NA	NA	NA	NA	NA	NA	NA	NA	NA	NA	NA	NA	NA	NA	NA	NA	NA	NA	NA	NA	NA	NA	NA	NA	NA	NA	NA	NA	NA	NA	NA	NA	NA	NA	NA	NA	NA	NA	NA	NA	NA	NA	NA	NA	NA	NA	NA	NA	NA	NA	NA	NA	NA	NA	NA	NA	NA	NA	NA	NA	NA	NA	NA	NA	NA	NA	NA	NA
OG0028469	NA	NA	NA	NA	NA	NA	NA	g11353.t1	g16725.t1	NA	NA	NA	NA	NA	NA	g6112.t1	NA	NA	NA	g10116.t1	NA	g21850.t1	NA	NA	NA	NA	NA	g3362.t1	NA	g897.t1	NA	NA	NA	NA	NA	NA	g7215.t1	NA	g1199.t1	NA	NA	g11688.t1	NA	g10835.t1	NA	NA	NA	NA	NA	NA	NA	NA	NA	NA	NA	g17000.t1	NA	NA	NA	NA	NA	NA	NA	NA	NA	NA	NA	NA	NA	NA	NA	NA	NA	NA	NA	NA	NA	NA	NA	NA	NA	NA	NA	NA	NA	NA	NA	NA	NA	NA	NA	NA	NA	NA	NA	NA	NA	NA	NA	NA	NA	NA	NA	NA	NA	NA	NA	NA	NA	NA	NA	NA	NA	NA	NA	NA	NA	NA	NA	NA	NA	NA	NA	NA	NA	NA	NA	NA	NA	NA	NA	NA	NA	NA	NA	NA	NA	NA	NA	NA	NA	NA
OG0028470	NA	NA	NA	NA	NA	g13680.t1	NA	NA	NA	g19780.t1	g18404.t1	NA	NA	NA	g20375.t1	NA	NA	g8231.t1	NA	NA	NA	NA	NA	g15568.t1	NA	NA	NA	NA	NA	NA	g20997.t1	NA	g3793.t1	NA	NA	g12265.t1	NA	NA	NA	NA	NA	NA	NA	NA	NA	NA	NA	NA	NA	NA	g1579.t1	NA	NA	NA	NA	NA	NA	NA	NA	NA	NA	NA	NA	NA	NA	NA	NA	NA	NA	NA	NA	NA	NA	NA	g16756.t1	NA	NA	NA	NA	NA	NA	NA	NA	NA	NA	NA	NA	NA	NA	NA	NA	NA	NA	NA	NA	NA	NA	NA	NA	NA	NA	NA	NA	NA	NA	NA	NA	NA	NA	NA	NA	NA	NA	NA	NA	NA	NA	NA	NA	NA	NA	NA	NA	NA	NA	NA	NA	NA	NA	NA	NA	NA	NA	NA	NA	g21070.t1	NA	NA	NA	NA	NA	NA
OG0028471	NA	NA	NA	NA	NA	NA	NA	NA	NA	NA	NA	NA	NA	NA	NA	NA	NA	NA	NA	NA	NA	NA	NA	NA	NA	NA	NA	NA	NA	NA	NA	NA	NA	NA	NA	NA	NA	NA	NA	NA	NA	NA	NA	NA	NA	NA	NA	NA	NA	NA	NA	NA	NA	NA	NA	NA	NA	NA	NA	NA	NA	NA	NA	NA	NA	NA	NA	NA	g10584.t1, g10585.t1	g17582.t1, g17583.t1	NA	NA	NA	NA	NA	NA	NA	NA	NA	NA	NA	NA	g4496.t1, g4497.t1	g424.t1, g425.t1	g7087.t1, g7088.t1	NA	NA	NA	NA	NA	NA	NA	NA	NA	NA	NA	NA	NA	NA	NA	NA	NA	NA	NA	NA	NA	NA	NA	NA	NA	NA	NA	NA	NA	NA	NA	NA	NA	NA	NA	NA	NA	NA	NA	NA	NA	NA	NA	NA	NA	NA	NA	NA	NA	NA	NA	g22330.t1, g22331.t1	NA	NA	NA	NA	NA
OG0028472	g20673.t1	g12201.t1	NA	NA	NA	NA	NA	NA	g15659.t1	NA	NA	NA	NA	NA	NA	NA	NA	NA	NA	NA	NA	NA	NA	NA	NA	NA	NA	NA	NA	g17700.t1	NA	g14771.t1	NA	NA	NA	NA	NA	NA	NA	NA	NA	NA	NA	NA	NA	NA	NA	NA	NA	g20719.t1	NA	NA	NA	NA	NA	NA	NA	NA	NA	NA	NA	NA	NA	NA	NA	NA	NA	NA	NA	NA	NA	NA	NA	g21306.t1	NA	NA	NA	NA	NA	NA	NA	NA	NA	NA	NA	NA	NA	NA	NA	NA	NA	g14696.t1	NA	NA	NA	NA	NA	NA	NA	NA	NA	NA	NA	NA	NA	g12998.t1	NA	NA	NA	NA	NA	g13177.t1	NA	NA	NA	NA	g8356.t1	NA	NA	NA	NA	NA	NA	NA	NA	NA	NA	NA	NA	NA	NA	NA	g17042.t1	NA	NA	NA	NA	NA	NA	NA	NA	NA
OG0028473	NA	NA	NA	NA	NA	NA	NA	NA	NA	NA	NA	NA	NA	NA	NA	NA	NA	NA	NA	NA	NA	NA	NA	NA	NA	NA	NA	NA	NA	NA	NA	NA	NA	g10741.t1	g5495.t1	NA	NA	NA	NA	g17017.t1, g17019.t1	NA	NA	NA	NA	NA	NA	NA	NA	NA	NA	g20716.t1, g20722.t1	NA	NA	NA	g15778.t1	NA	NA	NA	NA	NA	NA	NA	NA	NA	NA	NA	NA	NA	NA	NA	NA	g12251.t1, g12253.t1	NA	NA	NA	NA	NA	NA	NA	NA	NA	NA	NA	NA	NA	NA	NA	NA	NA	NA	NA	NA	NA	NA	NA	NA	NA	NA	NA	NA	NA	NA	NA	NA	NA	NA	NA	NA	g2708.t1	g5141.t1	NA	NA	NA	NA	NA	NA	NA	NA	NA	NA	NA	NA	NA	NA	NA	NA	NA	NA	NA	NA	NA	g15558.t1	NA	NA	NA	NA	NA	NA	NA	NA	NA	NA
OG0028474	NA	NA	NA	NA	NA	NA	NA	NA	NA	NA	NA	NA	NA	NA	NA	g21420.t1, g21421.t1, g21425.t1	NA	NA	NA	NA	NA	NA	NA	NA	NA	NA	NA	NA	NA	NA	NA	NA	NA	NA	NA	NA	NA	NA	NA	NA	NA	NA	NA	NA	NA	NA	NA	NA	NA	NA	NA	NA	NA	NA	NA	g18210.t1, g18211.t1, g18216.t1	NA	NA	g6049.t1	g13274.t1	NA	NA	NA	NA	NA	NA	NA	NA	NA	NA	NA	NA	NA	NA	NA	NA	NA	NA	NA	NA	NA	NA	NA	NA	NA	NA	NA	NA	NA	NA	NA	NA	NA	NA	NA	NA	g15429.t1	NA	NA	NA	NA	NA	NA	NA	NA	NA	NA	NA	NA	NA	NA	g16398.t1	NA	NA	NA	NA	NA	NA	NA	NA	NA	g18454.t1, g18460.t1	NA	NA	NA	NA	NA	NA	NA	NA	NA	NA	NA	NA	NA	NA	NA	NA	NA	NA	NA	NA
OG0028475	NA	NA	NA	NA	NA	NA	g21529.t1	NA	NA	NA	NA	NA	NA	g19022.t1	g9749.t1	NA	g12544.t1	NA	NA	NA	NA	NA	NA	NA	NA	NA	NA	g10857.t1	NA	NA	NA	NA	NA	NA	NA	g14845.t1	NA	NA	NA	NA	NA	g12297.t1	NA	NA	NA	NA	NA	NA	NA	NA	NA	NA	NA	NA	NA	NA	NA	NA	NA	NA	NA	NA	g4585.t1	NA	NA	NA	NA	NA	NA	NA	NA	NA	NA	g18289.t1	g4193.t1	NA	g4534.t1	NA	NA	NA	NA	NA	NA	NA	NA	NA	NA	NA	NA	NA	NA	NA	g8223.t1	NA	NA	NA	NA	NA	NA	NA	NA	NA	NA	NA	NA	NA	NA	NA	NA	NA	NA	NA	NA	NA	NA	NA	NA	NA	NA	NA	NA	NA	NA	NA	NA	NA	NA	NA	NA	NA	NA	NA	NA	NA	NA	NA	NA	NA	NA	NA	NA	NA
OG0028476	NA	g21122.t1	NA	NA	NA	NA	NA	g18366.t1	NA	g21425.t1	NA	NA	g1958.t1	NA	g14899.t1	NA	g15429.t1	NA	NA	g22469.t1	NA	NA	NA	NA	NA	NA	NA	NA	NA	g20886.t1	NA	NA	NA	NA	NA	g19539.t1	NA	g20129.t1	NA	NA	NA	NA	NA	NA	NA	NA	NA	g20730.t1	NA	NA	NA	NA	NA	NA	NA	NA	NA	NA	NA	g22798.t1	NA	NA	NA	NA	NA	NA	NA	NA	NA	NA	NA	NA	NA	NA	NA	NA	NA	NA	NA	NA	NA	NA	NA	NA	NA	NA	NA	NA	NA	NA	NA	NA	NA	NA	NA	NA	NA	NA	NA	NA	NA	NA	NA	NA	NA	NA	NA	NA	NA	NA	NA	NA	NA	NA	NA	NA	NA	NA	NA	NA	NA	NA	NA	NA	NA	NA	NA	NA	NA	NA	NA	NA	NA	NA	NA	NA	NA	NA	NA	NA	NA	NA
OG0028477	NA	NA	NA	NA	NA	NA	NA	NA	g21774.t1	NA	g5061.t1	NA	NA	NA	NA	NA	NA	NA	NA	NA	NA	NA	NA	g19911.t1	NA	NA	NA	NA	NA	NA	g18807.t1	NA	NA	NA	NA	NA	NA	NA	NA	g21098.t1	g12203.t1	NA	NA	NA	NA	NA	NA	NA	NA	NA	g12733.t1	NA	NA	NA	NA	NA	NA	NA	NA	NA	NA	NA	NA	NA	NA	NA	NA	NA	NA	NA	NA	NA	NA	NA	NA	NA	NA	NA	NA	NA	NA	NA	NA	NA	NA	NA	NA	NA	NA	NA	NA	NA	NA	NA	NA	NA	NA	NA	NA	NA	NA	NA	NA	NA	NA	NA	NA	NA	g5728.t1	NA	NA	NA	NA	g21341.t1	NA	NA	NA	NA	NA	NA	g9478.t1	NA	NA	NA	g17311.t1	NA	NA	NA	NA	NA	NA	NA	NA	NA	NA	NA	NA	g19362.t1	NA	NA	NA	NA
OG0028478	NA	NA	NA	NA	NA	NA	NA	NA	g21775.t1	NA	g5060.t1	NA	NA	NA	NA	NA	NA	NA	NA	NA	NA	NA	NA	g19910.t1	NA	NA	NA	NA	NA	NA	g18806.t1	NA	NA	NA	NA	NA	NA	NA	NA	g21099.t1	g12202.t1	NA	NA	NA	NA	NA	NA	NA	NA	NA	g12732.t1	NA	NA	NA	NA	NA	NA	NA	NA	NA	NA	NA	NA	NA	NA	NA	NA	NA	NA	NA	NA	NA	NA	NA	NA	NA	NA	NA	NA	NA	NA	NA	NA	NA	NA	NA	NA	NA	NA	NA	NA	NA	NA	NA	NA	NA	NA	NA	NA	NA	NA	NA	NA	NA	NA	NA	NA	NA	g5727.t1	NA	NA	NA	NA	g21340.t1	NA	NA	NA	NA	NA	NA	g9477.t1	NA	NA	NA	g17312.t1	NA	NA	NA	NA	NA	NA	NA	NA	NA	NA	NA	NA	g19361.t1	NA	NA	NA	NA
OG0028479	NA	NA	NA	NA	NA	NA	NA	NA	NA	NA	NA	g3884.t1	NA	NA	NA	NA	NA	NA	NA	g1985.t1	NA	NA	NA	NA	g1116.t1	NA	g12045.t1	NA	NA	NA	NA	NA	NA	NA	NA	NA	NA	NA	g4738.t1	NA	g6848.t1	g7013.t1	NA	NA	NA	NA	NA	NA	NA	NA	NA	NA	NA	NA	NA	NA	NA	NA	NA	NA	NA	NA	g9875.t1, g9876.t1	NA	NA	NA	NA	NA	NA	NA	NA	NA	NA	NA	NA	NA	NA	NA	NA	g2513.t1	g3617.t1	NA	NA	NA	NA	NA	NA	NA	NA	NA	g1113.t1	NA	NA	NA	NA	NA	NA	NA	NA	NA	NA	NA	NA	NA	NA	NA	NA	NA	NA	NA	NA	NA	NA	NA	NA	NA	NA	NA	NA	NA	NA	NA	NA	NA	NA	NA	NA	NA	NA	NA	NA	NA	NA	NA	NA	NA	NA	NA	NA	NA	NA	NA
OG0028480	NA	NA	NA	NA	NA	NA	NA	NA	NA	NA	NA	NA	NA	NA	NA	NA	NA	NA	NA	NA	NA	NA	NA	NA	NA	NA	NA	NA	NA	NA	NA	NA	NA	NA	NA	NA	NA	NA	NA	NA	NA	g12777.t1	NA	g17450.t1	NA	NA	NA	NA	NA	NA	NA	NA	NA	NA	NA	g16483.t1	NA	NA	NA	NA	NA	NA	NA	NA	NA	NA	NA	NA	NA	NA	NA	NA	NA	NA	NA	NA	NA	NA	g8593.t1	NA	NA	NA	g4792.t1	g722.t1	NA	NA	NA	g18746.t1	NA	NA	NA	NA	NA	NA	NA	g8753.t1	NA	NA	NA	NA	NA	NA	NA	NA	NA	NA	NA	NA	g8736.t1	NA	NA	NA	NA	NA	NA	NA	NA	NA	NA	NA	NA	g11479.t1	NA	NA	NA	NA	NA	NA	NA	g6449.t1	NA	NA	NA	NA	NA	NA	g20989.t1	NA	NA	NA	NA	NA
OG0028481	NA	NA	NA	NA	NA	NA	NA	NA	NA	NA	NA	NA	NA	g4392.t1	NA	NA	g1565.t1	NA	NA	g9956.t1	NA	NA	NA	NA	g4484.t1	NA	g3339.t1	NA	NA	NA	NA	NA	NA	NA	NA	g3230.t1	NA	NA	NA	NA	NA	NA	NA	NA	NA	NA	NA	NA	NA	NA	NA	NA	NA	NA	NA	NA	NA	NA	NA	NA	NA	NA	g9540.t1	NA	NA	NA	NA	NA	NA	NA	NA	NA	NA	NA	g5645.t1	NA	NA	NA	g4413.t1	g5884.t1	g7003.t1	NA	NA	NA	NA	NA	NA	NA	NA	NA	g4473.t1	NA	NA	NA	NA	NA	NA	NA	NA	NA	NA	NA	NA	NA	NA	NA	NA	NA	NA	NA	NA	NA	NA	NA	NA	NA	NA	NA	NA	NA	NA	NA	NA	NA	NA	NA	NA	NA	NA	NA	NA	NA	NA	NA	NA	NA	NA	NA	NA	NA	NA	NA
OG0028482	NA	NA	NA	NA	g6966.t1	NA	g11256.t1	NA	NA	NA	NA	NA	NA	NA	g9083.t1	NA	g11883.t1	NA	g6728.t1	g10836.t1	g8855.t1	NA	g9345.t1	NA	NA	NA	NA	NA	NA	NA	NA	NA	NA	NA	NA	g14182.t1	NA	NA	NA	NA	NA	NA	NA	NA	NA	NA	NA	NA	NA	NA	NA	NA	NA	NA	NA	NA	NA	NA	NA	NA	NA	NA	NA	NA	NA	NA	NA	NA	NA	NA	NA	NA	NA	NA	g3523.t1	NA	g3838.t1	NA	NA	NA	NA	NA	NA	NA	NA	NA	NA	NA	NA	NA	NA	NA	g8894.t1	NA	NA	NA	NA	NA	NA	NA	NA	NA	NA	NA	NA	NA	NA	NA	NA	NA	NA	NA	NA	NA	NA	NA	NA	NA	NA	NA	NA	NA	NA	NA	NA	NA	NA	NA	NA	NA	NA	NA	NA	NA	NA	NA	NA	NA	NA	NA	NA	NA
OG0028483	NA	NA	NA	NA	NA	NA	g10901.t1	NA	NA	NA	NA	NA	NA	NA	NA	NA	NA	NA	NA	NA	NA	NA	g8979.t1	g13432.t1	NA	NA	NA	NA	NA	g22381.t1	NA	NA	NA	NA	NA	NA	NA	NA	NA	NA	NA	NA	NA	NA	NA	NA	NA	NA	NA	g19599.t1	NA	NA	NA	NA	NA	NA	NA	g12747.t1, g15596.t1	g11924.t1	g5828.t1	NA	NA	NA	NA	NA	NA	NA	NA	NA	NA	NA	NA	NA	NA	NA	NA	NA	NA	NA	NA	NA	NA	NA	NA	NA	NA	NA	NA	NA	NA	NA	NA	NA	NA	NA	NA	NA	NA	NA	NA	NA	NA	NA	NA	NA	NA	NA	NA	NA	NA	NA	NA	NA	g19746.t1	NA	NA	NA	g19245.t1	NA	NA	NA	NA	NA	NA	NA	NA	NA	NA	NA	NA	NA	g3196.t1	NA	NA	NA	NA	NA	NA	NA	NA	NA	NA
OG0028484	g841.t1	NA	NA	NA	NA	NA	NA	g4446.t1	NA	NA	g15824.t1	NA	NA	NA	NA	NA	NA	NA	NA	NA	NA	g8674.t1	NA	NA	NA	NA	NA	NA	NA	NA	NA	g14284.t1	NA	NA	NA	NA	NA	NA	NA	NA	NA	NA	g6207.t1	NA	NA	NA	NA	NA	NA	NA	NA	NA	NA	NA	NA	NA	NA	NA	g6584.t1	NA	g22125.t1	NA	NA	NA	NA	NA	NA	NA	NA	NA	NA	NA	NA	NA	NA	NA	NA	NA	NA	NA	NA	NA	NA	NA	NA	NA	NA	NA	NA	NA	NA	NA	NA	NA	NA	NA	NA	NA	g7962.t1	NA	NA	NA	g6303.t1	NA	NA	NA	NA	NA	NA	NA	NA	g11396.t1	NA	NA	NA	NA	NA	NA	NA	NA	NA	NA	NA	NA	NA	NA	NA	NA	NA	NA	NA	NA	NA	NA	NA	NA	NA	NA	NA	NA	g2943.t2	NA
OG0028485	NA	NA	NA	NA	NA	NA	NA	NA	NA	NA	NA	NA	NA	g4475.t1	NA	NA	g1658.t1	NA	NA	g9863.t1	NA	NA	NA	NA	g4401.t1	NA	g3256.t1	NA	NA	NA	NA	NA	NA	NA	NA	g3146.t1	NA	NA	NA	NA	NA	NA	NA	NA	NA	NA	NA	NA	NA	NA	NA	NA	NA	NA	NA	NA	NA	NA	NA	NA	NA	NA	g9444.t1	NA	NA	NA	NA	NA	NA	NA	NA	NA	NA	NA	g5728.t1	NA	NA	NA	g4330.t1	g5800.t1	g6919.t1	NA	NA	NA	NA	NA	NA	NA	NA	NA	g4391.t1	NA	NA	NA	NA	NA	NA	NA	NA	NA	NA	NA	NA	NA	NA	NA	NA	NA	NA	NA	NA	NA	NA	NA	NA	NA	NA	NA	NA	NA	NA	NA	NA	NA	NA	NA	NA	NA	NA	NA	NA	NA	NA	NA	NA	NA	NA	NA	NA	NA	NA	NA
OG0028486	NA	NA	NA	NA	NA	NA	NA	NA	NA	NA	NA	g18111.t1, g4301.t1	NA	NA	NA	NA	NA	NA	NA	NA	NA	NA	NA	NA	g687.t1	NA	g12500.t1	g15476.t1, g16466.t1	NA	NA	NA	NA	NA	NA	NA	NA	NA	NA	NA	NA	NA	g7404.t1, g9771.t1	g21779.t1, g21780.t1, g21782.t1, g21784.t1	NA	NA	NA	NA	NA	NA	NA	NA	NA	NA	NA	NA	NA	NA	NA	NA	NA	NA	NA	NA	NA	NA	NA	NA	NA	NA	NA	NA	NA	NA	NA	NA	NA	NA	NA	NA	NA	NA	NA	NA	NA	NA	NA	NA	NA	NA	NA	NA	NA	NA	NA	NA	NA	NA	NA	NA	NA	NA	NA	NA	NA	NA	NA	NA	NA	NA	NA	NA	NA	NA	NA	NA	NA	NA	NA	NA	NA	NA	NA	NA	NA	NA	NA	NA	NA	NA	NA	NA	NA	NA	NA	NA	NA	NA	NA	NA	NA	NA	NA
OG0028487	NA	NA	NA	NA	NA	NA	NA	NA	NA	NA	NA	NA	NA	NA	NA	NA	NA	g18542.t1	g6233.t1, g6235.t1	NA	NA	NA	NA	NA	g14998.t1	NA	g14712.t1	NA	NA	NA	NA	NA	NA	g6585.t1	g19480.t1	NA	NA	NA	NA	NA	NA	NA	NA	NA	NA	NA	NA	NA	NA	NA	NA	NA	NA	g15670.t1	NA	NA	NA	NA	NA	NA	NA	NA	NA	NA	NA	NA	NA	NA	NA	NA	NA	NA	NA	NA	NA	NA	NA	NA	NA	g882.t1	g15817.t1	NA	NA	NA	NA	NA	NA	NA	NA	NA	g17327.t1	NA	NA	NA	g14975.t1	NA	NA	NA	NA	NA	NA	NA	NA	NA	NA	NA	NA	NA	NA	NA	NA	NA	NA	NA	NA	NA	NA	NA	NA	NA	NA	NA	NA	NA	NA	NA	NA	NA	NA	NA	NA	NA	NA	NA	NA	NA	NA	NA	NA	NA	NA	NA
OG0028488	NA	NA	NA	NA	NA	NA	NA	NA	NA	NA	NA	NA	NA	NA	NA	NA	NA	NA	NA	NA	NA	NA	NA	NA	NA	NA	NA	NA	NA	NA	NA	NA	NA	NA	NA	NA	NA	NA	NA	NA	NA	NA	NA	NA	NA	NA	NA	NA	NA	NA	NA	NA	NA	NA	NA	NA	NA	g21681.t1, g21698.t1	NA	NA	NA	NA	NA	NA	g16428.t1, g16446.t1	NA	NA	NA	NA	NA	NA	NA	NA	NA	NA	NA	NA	NA	NA	NA	NA	NA	NA	NA	NA	NA	NA	NA	g14201.t1, g14218.t1	NA	NA	NA	NA	NA	NA	NA	NA	NA	NA	NA	NA	NA	NA	NA	g10279.t1, g10296.t1	NA	NA	g21858.t1, g21875.t1	NA	NA	NA	NA	NA	NA	NA	NA	NA	NA	NA	NA	NA	NA	g6753.t1, g6770.t1	NA	NA	NA	NA	NA	NA	NA	NA	NA	NA	NA	NA	NA	NA	NA	NA	NA	NA	NA
OG0028489	NA	NA	NA	NA	NA	g11901.t1	g12535.t1	NA	NA	g22107.t1	g19370.t1	NA	NA	NA	NA	NA	g7520.t1	NA	NA	NA	NA	NA	g7077.t1	g22457.t1	NA	NA	NA	NA	NA	NA	g17350.t1	NA	NA	NA	NA	g13242.t1	NA	NA	NA	NA	NA	NA	NA	NA	g22445.t1	g18647.t1	g7508.t1	NA	NA	NA	NA	NA	NA	NA	NA	NA	NA	NA	NA	NA	NA	NA	NA	NA	NA	NA	NA	NA	NA	NA	NA	NA	NA	NA	NA	NA	NA	NA	NA	NA	NA	NA	NA	NA	NA	NA	NA	NA	NA	NA	NA	NA	NA	NA	NA	NA	NA	NA	NA	NA	NA	NA	NA	NA	NA	NA	NA	NA	NA	NA	NA	NA	NA	NA	NA	NA	NA	NA	NA	NA	NA	NA	NA	NA	NA	NA	NA	NA	NA	NA	NA	NA	NA	NA	NA	NA	NA	NA	NA	NA	NA	NA
OG0028490	NA	NA	NA	NA	NA	NA	NA	NA	NA	NA	NA	NA	g15114.t1	g16229.t1	NA	NA	NA	g13735.t1	g17606.t1	NA	NA	NA	NA	NA	NA	NA	NA	NA	g7707.t1	NA	NA	NA	NA	NA	NA	NA	g18146.t1	NA	NA	g19193.t1	NA	NA	NA	NA	NA	NA	NA	NA	NA	NA	NA	NA	NA	g19646.t1	NA	NA	NA	NA	NA	NA	NA	NA	NA	NA	NA	NA	NA	NA	NA	NA	NA	NA	NA	NA	NA	NA	g15618.t1	NA	NA	g11019.t1	NA	NA	NA	NA	NA	NA	NA	NA	NA	NA	NA	NA	g16751.t1	NA	g22301.t1	NA	NA	NA	NA	NA	NA	NA	NA	NA	NA	NA	NA	NA	NA	NA	NA	NA	NA	NA	NA	NA	NA	NA	NA	NA	NA	NA	NA	NA	NA	NA	NA	NA	NA	NA	NA	NA	NA	NA	NA	NA	NA	NA	NA	NA	NA	NA
OG0028491	NA	NA	NA	NA	NA	g11900.t1	g12536.t1	NA	NA	g22106.t1	g19371.t1	NA	NA	NA	NA	NA	g7521.t1	NA	NA	NA	NA	NA	g7076.t1	g22456.t1	NA	NA	NA	NA	NA	NA	g17351.t1	NA	NA	NA	NA	g13243.t1	NA	NA	NA	NA	NA	NA	NA	NA	g22446.t1	g18646.t1	g7509.t1	NA	NA	NA	NA	NA	NA	NA	NA	NA	NA	NA	NA	NA	NA	NA	NA	NA	NA	NA	NA	NA	NA	NA	NA	NA	NA	NA	NA	NA	NA	NA	NA	NA	NA	NA	NA	NA	NA	NA	NA	NA	NA	NA	NA	NA	NA	NA	NA	NA	NA	NA	NA	NA	NA	NA	NA	NA	NA	NA	NA	NA	NA	NA	NA	NA	NA	NA	NA	NA	NA	NA	NA	NA	NA	NA	NA	NA	NA	NA	NA	NA	NA	NA	NA	NA	NA	NA	NA	NA	NA	NA	NA	NA	NA	NA
OG0028492	g4011.t1	g7566.t1	NA	NA	NA	NA	NA	g9075.t1	NA	NA	NA	NA	NA	NA	NA	NA	NA	NA	g3455.t1, g3457.t1	NA	NA	NA	NA	NA	NA	NA	NA	NA	NA	NA	NA	NA	g156.t1	NA	NA	NA	NA	g1749.t1	NA	NA	g9580.t1	NA	g12667.t1	g8592.t1	NA	NA	NA	NA	NA	NA	NA	NA	NA	NA	g2925.t1	NA	NA	NA	NA	NA	g9927.t1	NA	NA	NA	NA	NA	NA	NA	NA	NA	NA	NA	NA	NA	NA	NA	NA	NA	NA	NA	NA	NA	NA	NA	NA	NA	NA	NA	NA	NA	NA	NA	NA	NA	NA	NA	NA	NA	NA	NA	NA	NA	NA	NA	NA	NA	NA	NA	NA	NA	NA	NA	NA	NA	NA	NA	NA	NA	NA	NA	NA	NA	NA	NA	NA	NA	NA	NA	NA	NA	NA	NA	NA	NA	NA	NA	NA	NA	NA	NA	NA	NA
OG0028493	NA	NA	NA	NA	NA	NA	NA	g9071.t1	g2849.t1	NA	NA	NA	NA	NA	NA	NA	NA	NA	NA	NA	NA	g17064.t1	NA	NA	NA	NA	NA	g1119.t1	NA	g3144.t1	NA	g2330.t1	NA	g8121.t1	NA	NA	g4987.t1, g4988.t1	NA	NA	NA	NA	NA	NA	NA	NA	NA	NA	NA	NA	NA	NA	g10642.t1	NA	NA	NA	NA	g1507.t1	NA	g2309.t1	NA	NA	NA	NA	NA	NA	NA	NA	NA	NA	NA	NA	NA	NA	NA	NA	NA	NA	NA	NA	NA	NA	NA	NA	NA	NA	NA	NA	NA	NA	NA	NA	NA	NA	NA	NA	NA	NA	NA	NA	NA	NA	NA	NA	NA	NA	NA	NA	NA	NA	NA	NA	NA	NA	NA	NA	NA	NA	NA	NA	NA	NA	NA	NA	NA	NA	NA	NA	NA	NA	NA	NA	NA	NA	NA	NA	NA	NA	NA	NA	NA	NA	NA
OG0028494	NA	NA	NA	NA	NA	NA	NA	NA	NA	NA	NA	NA	NA	NA	g9759.t1	NA	g12554.t1	NA	NA	NA	NA	NA	NA	NA	NA	NA	NA	NA	NA	NA	NA	NA	NA	NA	NA	g14855.t1	NA	NA	NA	NA	NA	g12328.t1	NA	NA	NA	NA	NA	NA	NA	NA	NA	NA	NA	NA	NA	g16132.t1	NA	NA	NA	NA	NA	NA	NA	NA	NA	NA	NA	NA	NA	NA	NA	NA	NA	g18300.t1	g4203.t1	NA	g4544.t1	NA	NA	NA	NA	NA	NA	NA	NA	NA	NA	NA	NA	NA	NA	NA	g8212.t1	NA	NA	g8408.t1	NA	NA	NA	NA	NA	NA	NA	NA	NA	NA	g15898.t1	NA	NA	NA	NA	NA	NA	NA	NA	NA	NA	NA	NA	NA	NA	g11831.t1	NA	NA	NA	NA	NA	NA	NA	NA	NA	NA	NA	NA	NA	NA	NA	NA	NA	NA	NA	NA
OG0028495	NA	NA	g17691.t1	g2182.t1	NA	NA	NA	NA	NA	NA	NA	NA	NA	NA	NA	NA	NA	NA	g4723.t1	NA	NA	NA	NA	NA	NA	NA	NA	g16829.t1	g1027.t1	NA	NA	NA	NA	NA	g20718.t1	g21282.t1	NA	NA	NA	NA	NA	NA	NA	NA	NA	NA	NA	NA	g15241.t1	NA	NA	NA	NA	g7543.t1	NA	NA	NA	NA	NA	NA	NA	NA	NA	NA	NA	NA	NA	NA	NA	NA	NA	g16385.t1	NA	NA	NA	NA	NA	NA	NA	NA	NA	NA	NA	NA	NA	NA	NA	NA	NA	NA	NA	NA	NA	g11184.t1	g11021.t1	NA	NA	NA	NA	NA	NA	NA	NA	NA	NA	NA	NA	NA	NA	NA	NA	NA	NA	NA	NA	NA	NA	NA	NA	NA	NA	NA	NA	NA	NA	NA	NA	NA	NA	NA	NA	NA	NA	NA	NA	NA	NA	NA	NA	NA	NA	NA
OG0028496	NA	NA	NA	NA	NA	NA	NA	NA	NA	NA	NA	NA	NA	NA	g15303.t1, g15314.t1	NA	g22014.t1, g22018.t1	NA	NA	NA	NA	NA	NA	NA	NA	NA	NA	NA	NA	NA	NA	g20838.t1, g20840.t1, g20857.t1	NA	NA	NA	NA	NA	NA	NA	NA	NA	NA	NA	NA	NA	NA	NA	NA	g13208.t1, g13229.t1	NA	NA	NA	NA	NA	NA	NA	NA	NA	NA	NA	NA	NA	NA	NA	NA	NA	NA	NA	NA	NA	NA	NA	NA	NA	NA	NA	NA	NA	NA	NA	NA	NA	NA	NA	NA	NA	NA	NA	NA	NA	NA	NA	NA	g7157.t1, g7160.t1	NA	NA	NA	NA	g10884.t1	NA	NA	NA	NA	NA	NA	NA	NA	NA	NA	NA	NA	NA	NA	NA	NA	NA	NA	NA	NA	NA	NA	NA	NA	NA	NA	NA	NA	NA	NA	NA	NA	NA	NA	NA	NA	NA	NA	NA	NA	NA	NA	NA
OG0028497	NA	NA	g15945.t1	NA	NA	NA	NA	NA	NA	NA	NA	NA	NA	NA	g15301.t1, g15302.t1, g15342.t1	NA	g22028.t1, g22029.t1, g9287.t1	NA	g20027.t1	NA	NA	NA	NA	NA	NA	NA	NA	NA	g5293.t1	NA	NA	g20852.t1	NA	NA	NA	NA	NA	NA	NA	NA	NA	NA	NA	NA	NA	NA	NA	NA	g13212.t1, g13213.t1	NA	NA	NA	NA	NA	NA	NA	NA	NA	NA	NA	NA	NA	NA	NA	NA	NA	NA	NA	NA	NA	NA	NA	NA	NA	NA	NA	NA	NA	NA	NA	NA	NA	NA	NA	NA	NA	NA	NA	NA	NA	NA	NA	NA	NA	NA	NA	NA	NA	NA	NA	NA	NA	NA	NA	NA	NA	NA	NA	NA	NA	NA	NA	NA	NA	NA	NA	NA	NA	NA	NA	NA	NA	NA	NA	NA	NA	NA	NA	NA	NA	NA	NA	NA	NA	NA	NA	NA	NA	NA	NA	NA	NA
OG0028498	NA	NA	NA	NA	NA	NA	NA	g15477.t1	NA	NA	NA	NA	NA	NA	NA	NA	NA	NA	NA	NA	NA	g22554.t1, g22556.t1, g22571.t1	NA	NA	NA	NA	NA	NA	NA	NA	NA	g20831.t1	NA	NA	NA	NA	NA	NA	NA	NA	NA	NA	NA	NA	NA	NA	NA	NA	NA	NA	NA	NA	NA	NA	NA	NA	NA	NA	NA	NA	NA	NA	NA	NA	NA	NA	NA	NA	NA	NA	g22407.t1, g22409.t1, g22426.t1	NA	NA	NA	NA	NA	NA	NA	NA	NA	NA	NA	NA	NA	NA	NA	NA	NA	NA	NA	NA	NA	NA	NA	NA	NA	NA	NA	NA	NA	NA	NA	NA	NA	NA	NA	g21643.t1, g21645.t1	NA	NA	NA	NA	NA	NA	NA	NA	NA	NA	NA	NA	g13754.t1	NA	NA	NA	NA	NA	NA	NA	NA	NA	NA	NA	NA	g17277.t1	NA	NA	NA	NA	NA	NA	NA	NA	NA
OG0028499	NA	NA	g22618.t1	NA	NA	NA	NA	NA	NA	NA	NA	NA	NA	NA	g15294.t1	NA	g22036.t1	NA	g20033.t1, g20036.t1, g20038.t1, g20039.t1	NA	NA	NA	NA	NA	NA	NA	NA	NA	g5284.t1, g5291.t1	NA	NA	NA	NA	NA	NA	NA	NA	NA	NA	NA	NA	NA	NA	NA	NA	NA	NA	NA	g13204.t1	NA	NA	NA	NA	NA	NA	NA	NA	NA	NA	NA	NA	NA	NA	NA	NA	NA	NA	NA	NA	NA	NA	NA	NA	NA	NA	NA	NA	NA	NA	NA	NA	NA	NA	NA	NA	NA	NA	NA	NA	NA	NA	NA	NA	g7146.t1, g7148.t1	NA	NA	NA	NA	NA	NA	NA	NA	NA	NA	NA	NA	NA	NA	NA	NA	NA	NA	NA	NA	NA	NA	NA	NA	NA	NA	NA	NA	NA	NA	NA	NA	NA	NA	NA	NA	NA	NA	NA	NA	NA	NA	NA	NA	NA	NA	NA	NA
OG0028500	NA	NA	g15942.t1	NA	NA	NA	NA	NA	NA	NA	NA	NA	NA	NA	g15331.t1, g15337.t1, g15338.t1, g15341.t1	NA	g9288.t1, g9291.t1, g9297.t1	NA	g20035.t1	NA	NA	NA	NA	NA	NA	NA	NA	NA	NA	NA	NA	NA	NA	NA	NA	NA	NA	NA	NA	NA	NA	NA	NA	NA	NA	NA	NA	NA	g13217.t1, g13218.t1	NA	NA	NA	NA	NA	NA	NA	NA	NA	NA	NA	NA	NA	NA	NA	NA	NA	NA	NA	NA	NA	NA	NA	NA	NA	NA	NA	NA	NA	NA	NA	NA	NA	NA	NA	NA	NA	NA	NA	NA	NA	NA	NA	NA	g7149.t1	NA	NA	NA	NA	NA	NA	NA	NA	NA	NA	NA	NA	NA	NA	NA	NA	NA	NA	NA	NA	NA	NA	NA	NA	NA	NA	NA	NA	NA	NA	NA	NA	NA	NA	NA	NA	NA	NA	NA	NA	NA	NA	NA	NA	NA	NA	NA	NA
OG0028501	NA	g18143.t1	NA	NA	NA	NA	NA	NA	NA	NA	NA	NA	NA	NA	NA	NA	NA	NA	NA	NA	NA	NA	NA	NA	NA	NA	NA	NA	NA	NA	NA	g11394.t1	NA	NA	NA	NA	NA	g11581.t1	NA	NA	NA	NA	NA	NA	NA	NA	NA	NA	NA	NA	NA	NA	NA	NA	NA	NA	NA	NA	NA	NA	NA	NA	NA	NA	g9931.t1	NA	g22262.t1	NA	NA	NA	NA	NA	NA	NA	NA	NA	NA	NA	NA	NA	NA	NA	NA	NA	NA	NA	NA	NA	NA	NA	NA	NA	NA	NA	NA	NA	NA	g870.t1	g15989.t1	NA	NA	NA	NA	NA	NA	NA	NA	NA	NA	NA	NA	NA	NA	NA	NA	NA	g21399.t1	NA	NA	g13885.t1	NA	NA	NA	NA	NA	NA	NA	NA	g12744.t1	NA	NA	NA	NA	NA	g8912.t1	NA	NA	g8950.t1	NA	NA	NA	NA
OG0028502	NA	NA	NA	g17591.t1	NA	NA	NA	NA	NA	NA	NA	NA	NA	NA	NA	NA	NA	NA	g11090.t1	NA	NA	NA	NA	NA	NA	NA	NA	NA	g18930.t1	NA	NA	NA	NA	NA	NA	NA	NA	NA	NA	NA	NA	NA	NA	NA	NA	NA	NA	g7277.t1	g18141.t1, g18144.t1	NA	NA	NA	NA	g5677.t1	NA	NA	NA	NA	NA	NA	NA	NA	NA	NA	NA	NA	NA	NA	NA	NA	NA	g11793.t1	NA	NA	NA	NA	g22451.t1	NA	NA	NA	NA	NA	NA	NA	NA	NA	NA	NA	NA	NA	NA	NA	g12613.t1	g16359.t1	g532.t1	NA	NA	NA	NA	NA	NA	NA	NA	NA	NA	NA	NA	NA	NA	NA	NA	NA	NA	NA	NA	NA	NA	NA	NA	NA	NA	NA	NA	NA	NA	NA	NA	NA	NA	NA	NA	NA	NA	NA	NA	NA	NA	NA	NA	NA	NA	NA
OG0028503	NA	NA	NA	NA	NA	NA	NA	NA	NA	NA	NA	NA	NA	NA	NA	g10235.t1	NA	NA	NA	NA	NA	NA	NA	NA	NA	NA	NA	NA	NA	NA	NA	g6175.t1	NA	NA	NA	NA	NA	NA	NA	NA	NA	NA	NA	NA	NA	NA	NA	NA	g18914.t1	NA	NA	NA	NA	NA	NA	NA	NA	NA	NA	g18650.t1	NA	g6226.t1	NA	NA	NA	NA	NA	NA	NA	NA	NA	g6052.t1	NA	NA	NA	g12181.t1	NA	NA	NA	NA	NA	NA	NA	NA	g7400.t1	NA	NA	NA	NA	NA	NA	g13738.t1	NA	NA	NA	NA	g18208.t1	g17674.t1	NA	NA	NA	NA	NA	NA	NA	NA	NA	NA	NA	NA	NA	NA	NA	NA	NA	NA	NA	NA	NA	NA	NA	NA	NA	NA	NA	NA	NA	NA	NA	NA	NA	NA	NA	NA	NA	NA	NA	NA	g21676.t1	NA	NA	NA
OG0028504	g485.t1	NA	NA	NA	NA	NA	NA	NA	NA	NA	NA	NA	NA	NA	NA	NA	NA	NA	NA	NA	NA	NA	NA	NA	NA	NA	NA	NA	NA	g9053.t1	NA	NA	NA	NA	NA	NA	NA	NA	NA	NA	NA	NA	g6576.t1	NA	NA	NA	NA	NA	NA	NA	NA	NA	NA	NA	NA	NA	NA	NA	NA	g11232.t1	NA	NA	NA	NA	NA	NA	NA	g16699.t1	NA	NA	NA	NA	NA	NA	NA	NA	NA	NA	NA	NA	NA	NA	NA	NA	NA	NA	NA	NA	NA	NA	NA	NA	NA	NA	NA	NA	NA	NA	NA	NA	NA	g19804.t1	NA	NA	g15835.t1	NA	NA	NA	NA	g12296.t1	NA	NA	NA	NA	g21571.t1	NA	NA	NA	NA	NA	g20098.t1	NA	NA	NA	NA	NA	NA	NA	NA	g11719.t1	NA	NA	NA	NA	NA	NA	NA	NA	NA	g5658.t1	NA	NA
OG0028505	NA	NA	NA	NA	NA	NA	NA	NA	NA	g9776.t1	g11579.t1	g7123.t1	NA	NA	NA	NA	NA	NA	NA	NA	g19038.t1	NA	NA	NA	NA	NA	NA	g13631.t1	NA	NA	NA	NA	NA	g13525.t1, g13526.t1	NA	NA	NA	NA	g6973.t1	NA	NA	g16820.t1	g1670.t1	NA	NA	NA	NA	g10691.t1	NA	NA	NA	g3907.t1	NA	NA	NA	NA	NA	NA	NA	NA	NA	NA	NA	NA	NA	NA	NA	NA	NA	NA	NA	NA	NA	NA	NA	NA	NA	NA	NA	NA	NA	NA	NA	NA	NA	NA	NA	NA	NA	NA	NA	NA	NA	NA	NA	NA	NA	NA	NA	NA	NA	NA	NA	NA	NA	NA	NA	NA	NA	NA	NA	NA	NA	NA	NA	NA	NA	NA	NA	NA	NA	NA	NA	NA	NA	NA	NA	NA	NA	NA	NA	NA	NA	NA	NA	NA	NA	NA	NA	NA	NA	NA
OG0028506	NA	NA	g8201.t1, g8203.t1	NA	NA	NA	NA	NA	NA	NA	NA	g14075.t1, g14076.t1	NA	NA	NA	NA	NA	NA	NA	NA	NA	NA	NA	NA	NA	NA	NA	NA	NA	NA	NA	NA	NA	NA	NA	NA	NA	NA	g14110.t1	g8591.t1, g8593.t1	NA	g13143.t1, g13144.t1	NA	g17346.t1	NA	NA	NA	NA	NA	NA	NA	NA	NA	NA	NA	NA	NA	NA	NA	NA	NA	NA	g5509.t1	NA	NA	NA	NA	NA	NA	NA	NA	NA	NA	NA	NA	NA	g212.t1	NA	NA	NA	NA	NA	NA	NA	NA	NA	NA	NA	NA	NA	NA	NA	NA	NA	NA	NA	NA	NA	NA	NA	NA	NA	NA	NA	NA	NA	NA	NA	NA	NA	NA	NA	NA	NA	NA	NA	NA	NA	NA	NA	NA	NA	NA	NA	NA	NA	NA	NA	NA	NA	NA	NA	NA	NA	NA	NA	NA	NA	NA	NA	NA	NA
OG0028507	NA	NA	NA	NA	NA	NA	NA	g7848.t1	g19516.t1	NA	NA	g3872.t1	NA	NA	NA	NA	NA	NA	NA	NA	NA	g1048.t1	NA	NA	NA	NA	NA	NA	NA	g4383.t1	NA	g1098.t1	NA	NA	NA	NA	NA	NA	g4725.t1	NA	NA	g7002.t1	NA	g7353.t1	NA	NA	NA	NA	NA	NA	NA	NA	NA	NA	NA	NA	NA	NA	g1093.t1	NA	NA	NA	g9861.t1	NA	NA	NA	NA	NA	NA	NA	g1100.t1	NA	NA	NA	NA	NA	NA	NA	NA	NA	NA	NA	NA	NA	NA	NA	NA	NA	NA	NA	NA	NA	NA	NA	NA	NA	NA	NA	NA	NA	NA	NA	NA	NA	NA	NA	NA	NA	NA	NA	NA	NA	NA	NA	NA	NA	NA	NA	NA	NA	NA	NA	NA	NA	NA	NA	NA	NA	NA	NA	NA	NA	NA	NA	NA	NA	NA	NA	NA	NA	NA	NA
OG0028508	NA	NA	NA	NA	g965.t1	NA	g15846.t1	NA	NA	g481.t1	NA	NA	NA	NA	NA	NA	g3838.t1	NA	NA	NA	g15619.t1	NA	g14765.t1	NA	NA	NA	NA	NA	NA	NA	g8240.t1	NA	g11183.t1	NA	NA	NA	NA	NA	NA	NA	NA	g10935.t1	NA	NA	g11601.t1	NA	NA	NA	NA	NA	NA	NA	NA	NA	NA	NA	NA	NA	NA	NA	NA	g14716.t1	NA	NA	NA	NA	NA	NA	NA	NA	NA	NA	NA	NA	g480.t1	NA	NA	NA	NA	NA	NA	NA	NA	NA	NA	NA	NA	NA	NA	NA	NA	NA	NA	NA	NA	NA	NA	NA	NA	NA	NA	NA	NA	NA	NA	NA	NA	NA	NA	NA	NA	NA	NA	NA	NA	NA	NA	NA	NA	NA	NA	NA	NA	NA	NA	NA	NA	NA	NA	NA	NA	NA	NA	NA	NA	NA	NA	NA	NA	NA	NA	NA
OG0028509	NA	NA	NA	g21328.t1	NA	NA	NA	NA	NA	g2864.t1	g10419.t1	NA	NA	NA	g22202.t1	NA	NA	g19548.t1	NA	NA	NA	NA	NA	NA	g22697.t1	NA	g21006.t1	NA	g20375.t1	NA	NA	NA	NA	NA	NA	NA	NA	NA	NA	NA	NA	NA	NA	NA	NA	NA	NA	NA	NA	NA	NA	NA	NA	NA	NA	NA	NA	NA	NA	NA	NA	NA	NA	NA	NA	NA	NA	NA	NA	NA	NA	g9791.t1, g9794.t1	NA	NA	NA	NA	NA	NA	g21919.t1	NA	NA	NA	NA	NA	NA	NA	NA	NA	NA	NA	NA	NA	NA	g21427.t1	NA	NA	NA	NA	NA	NA	NA	NA	NA	NA	NA	NA	NA	NA	NA	NA	NA	NA	NA	NA	NA	NA	NA	NA	NA	NA	NA	NA	NA	NA	NA	NA	NA	NA	NA	NA	NA	NA	NA	NA	NA	NA	NA	NA	NA	NA	NA	NA
OG0028510	NA	NA	NA	NA	NA	NA	NA	NA	NA	NA	NA	g14070.t1	NA	NA	NA	NA	NA	g18666.t1	NA	NA	NA	NA	NA	NA	g15123.t1	NA	g14587.t1	NA	NA	NA	NA	NA	NA	g6465.t1	g19351.t1	NA	NA	NA	NA	NA	g10546.t1	NA	NA	NA	NA	NA	NA	NA	NA	NA	NA	NA	NA	g15549.t1	NA	NA	NA	NA	NA	NA	NA	NA	NA	NA	NA	NA	NA	NA	NA	NA	NA	NA	NA	NA	NA	NA	NA	NA	NA	g761.t1	g15939.t1	NA	NA	NA	NA	NA	NA	NA	NA	NA	g17204.t1	NA	NA	NA	g15099.t1	NA	NA	NA	NA	NA	NA	NA	NA	NA	NA	NA	NA	NA	NA	NA	NA	NA	NA	NA	NA	NA	NA	NA	NA	NA	NA	NA	NA	NA	NA	NA	NA	NA	NA	NA	NA	NA	NA	NA	NA	NA	NA	NA	NA	NA	NA	NA
OG0028511	NA	g1370.t1	NA	NA	NA	g20927.t1	NA	NA	NA	NA	NA	NA	NA	NA	NA	NA	NA	g18050.t1	NA	NA	NA	NA	g22013.t1	g20548.t1	NA	NA	NA	NA	g5137.t1	NA	NA	NA	NA	NA	NA	NA	NA	NA	NA	g5088.t1	NA	NA	NA	NA	NA	NA	NA	NA	NA	NA	NA	NA	NA	g11670.t1	NA	NA	NA	NA	NA	NA	NA	NA	NA	NA	NA	NA	NA	NA	g17354.t1	g5326.t1	NA	NA	NA	NA	NA	NA	NA	NA	NA	NA	NA	NA	NA	NA	NA	NA	NA	NA	NA	NA	NA	NA	g7890.t1	NA	g20659.t1	NA	NA	NA	NA	NA	NA	NA	NA	NA	NA	NA	NA	NA	NA	NA	NA	NA	NA	NA	NA	NA	NA	NA	NA	NA	NA	NA	NA	NA	NA	NA	NA	NA	NA	NA	NA	NA	NA	NA	NA	NA	NA	NA	NA	NA	NA	NA
OG0028512	NA	NA	NA	NA	NA	NA	NA	NA	NA	g18012.t1	NA	NA	NA	NA	NA	NA	NA	NA	NA	NA	NA	NA	NA	g13397.t1	NA	NA	NA	NA	NA	NA	NA	NA	NA	g5.t1	NA	NA	NA	NA	NA	NA	NA	NA	NA	NA	NA	NA	NA	NA	NA	NA	g14524.t1	NA	NA	NA	NA	NA	NA	NA	NA	NA	NA	NA	NA	NA	NA	NA	NA	NA	NA	NA	NA	NA	NA	g1415.t1	NA	NA	NA	NA	NA	NA	NA	NA	NA	NA	NA	NA	NA	NA	NA	NA	NA	g9860.t1	NA	g16233.t1	NA	NA	NA	NA	NA	NA	NA	NA	NA	NA	NA	NA	NA	g19132.t1	NA	NA	NA	NA	NA	NA	NA	NA	NA	NA	NA	NA	NA	NA	NA	g5429.t1	NA	NA	g7048.t1	NA	g12621.t1	NA	NA	NA	NA	g5.t1	NA	NA	NA	NA	NA	NA	NA	NA
OG0028513	NA	NA	NA	NA	NA	NA	NA	NA	NA	NA	NA	g531.t1	NA	NA	NA	NA	g1584.t1	g4445.t1	NA	g9938.t1	NA	NA	NA	NA	NA	NA	NA	NA	NA	NA	NA	NA	NA	g20155.t1	g3842.t1	NA	NA	NA	g1372.t1	NA	NA	NA	NA	NA	NA	NA	NA	NA	g12594.t1	g21455.t1	NA	NA	NA	g10805.t1	NA	NA	NA	NA	NA	NA	NA	NA	g9522.t1	NA	NA	NA	NA	NA	NA	NA	NA	NA	NA	NA	NA	NA	NA	NA	NA	NA	NA	NA	NA	NA	NA	NA	NA	NA	NA	NA	NA	NA	NA	NA	g4448.t1	NA	NA	NA	NA	NA	NA	NA	NA	NA	NA	NA	NA	NA	NA	NA	NA	NA	NA	NA	NA	NA	NA	NA	NA	NA	NA	NA	NA	NA	NA	NA	NA	NA	NA	NA	NA	NA	NA	NA	NA	NA	NA	NA	NA	NA	NA	NA
OG0028514	NA	NA	NA	NA	g7642.t1	g3501.t1	NA	NA	NA	NA	NA	NA	NA	NA	NA	NA	NA	NA	NA	NA	NA	NA	g22307.t1	g20239.t1	NA	NA	NA	NA	NA	g571.t1	g9571.t1	NA	g4209.t1	NA	NA	NA	NA	NA	NA	NA	NA	NA	NA	NA	NA	NA	NA	NA	NA	NA	NA	NA	NA	NA	NA	NA	NA	NA	NA	NA	NA	g20303.t1	g21872.t1	NA	NA	NA	NA	NA	NA	NA	NA	NA	NA	NA	NA	NA	NA	NA	NA	NA	NA	NA	NA	NA	NA	NA	NA	NA	NA	NA	NA	NA	NA	NA	NA	NA	NA	NA	NA	NA	g7792.t1	NA	NA	NA	NA	NA	NA	NA	NA	NA	NA	NA	NA	NA	NA	NA	NA	g8671.t1	NA	NA	NA	NA	NA	NA	NA	NA	g19712.t1	NA	NA	NA	NA	NA	NA	NA	NA	NA	NA	NA	NA	NA	NA	NA
OG0028515	NA	NA	NA	g14632.t1	NA	g20880.t1	NA	NA	NA	NA	NA	NA	NA	NA	NA	NA	NA	NA	NA	NA	NA	NA	NA	NA	NA	NA	NA	NA	NA	NA	NA	NA	NA	NA	NA	NA	NA	g4617.t1	NA	NA	NA	NA	NA	NA	NA	NA	NA	NA	NA	NA	NA	NA	NA	NA	NA	NA	NA	NA	NA	g13637.t1	NA	g9806.t1	NA	NA	NA	NA	NA	NA	NA	NA	NA	NA	NA	NA	NA	g11135.t1	NA	NA	NA	NA	NA	NA	NA	NA	NA	NA	NA	NA	NA	NA	NA	g18600.t1	NA	NA	g19548.t1	NA	g8297.t1	NA	NA	NA	NA	NA	NA	NA	NA	NA	NA	NA	g22450.t1	NA	NA	NA	NA	NA	NA	NA	NA	NA	NA	NA	NA	NA	NA	NA	NA	NA	NA	NA	NA	NA	NA	NA	NA	NA	NA	NA	NA	NA	g14143.t1	NA	NA	g11324.t1
OG0028516	NA	NA	NA	NA	NA	NA	NA	NA	g19731.t1	NA	NA	NA	NA	NA	g11097.t1	NA	NA	NA	NA	NA	NA	NA	NA	NA	NA	NA	NA	NA	NA	NA	NA	NA	NA	NA	NA	NA	g3547.t1	NA	NA	NA	NA	NA	NA	g7138.t1	NA	NA	NA	NA	NA	NA	NA	NA	NA	NA	NA	NA	NA	NA	NA	NA	NA	NA	NA	NA	NA	NA	NA	NA	NA	NA	NA	NA	NA	NA	NA	NA	NA	NA	NA	NA	NA	NA	NA	NA	NA	NA	NA	g14337.t1	NA	NA	NA	NA	NA	NA	NA	NA	NA	NA	NA	NA	NA	NA	NA	g3066.t1	NA	g16414.t1	NA	NA	NA	NA	g565.t1	NA	NA	g896.t1	NA	NA	NA	NA	NA	NA	NA	NA	NA	g6342.t1	g9094.t1	NA	NA	NA	NA	NA	NA	NA	g2543.t1	NA	NA	NA	NA	NA	NA	NA	NA	NA
OG0028517	NA	NA	NA	NA	NA	NA	g21254.t1	NA	NA	NA	NA	NA	NA	g19298.t2	NA	NA	NA	NA	NA	NA	NA	NA	NA	NA	NA	NA	NA	NA	NA	NA	NA	NA	NA	NA	NA	NA	NA	NA	NA	NA	NA	g12643.t2	NA	NA	NA	NA	g2338.t2	NA	NA	NA	NA	g21776.t2	g10818.t2	NA	NA	NA	g19257.t2	NA	NA	NA	NA	NA	g19498.t1	NA	NA	NA	NA	NA	NA	NA	NA	NA	NA	NA	NA	NA	NA	NA	NA	NA	NA	NA	NA	NA	NA	NA	NA	NA	NA	NA	NA	NA	NA	g11858.t2	NA	NA	NA	NA	NA	g12955.t2	NA	NA	NA	NA	NA	NA	NA	NA	NA	NA	NA	g5801.t2	NA	NA	NA	NA	NA	NA	NA	NA	NA	NA	NA	NA	NA	NA	NA	NA	NA	NA	NA	NA	NA	NA	NA	NA	NA	g21105.t2	NA	NA	NA	NA
OG0028518	NA	g20269.t1	NA	NA	NA	NA	NA	NA	NA	NA	NA	NA	g8442.t1	NA	g9478.t1	NA	g12275.t1	NA	NA	NA	NA	NA	NA	NA	NA	NA	NA	NA	NA	NA	NA	NA	NA	NA	NA	g14576.t1	NA	g5194.t1	NA	NA	NA	NA	NA	NA	g3409.t1	g2541.t1	NA	NA	NA	NA	NA	NA	NA	NA	NA	NA	NA	NA	NA	NA	NA	NA	NA	NA	NA	NA	NA	NA	NA	NA	NA	NA	g17844.t1	NA	g3922.t1	NA	g4261.t1	NA	NA	NA	NA	NA	NA	NA	NA	NA	NA	NA	NA	NA	NA	NA	g8500.t1	NA	NA	NA	NA	NA	NA	NA	NA	NA	NA	NA	NA	NA	NA	NA	NA	NA	NA	NA	NA	NA	NA	NA	NA	NA	NA	NA	NA	NA	NA	NA	NA	NA	NA	NA	NA	NA	NA	NA	NA	NA	NA	NA	NA	NA	NA	NA	NA	NA
OG0028519	g7008.t1, g7018.t1	NA	g19042.t1	NA	NA	NA	NA	NA	NA	NA	NA	NA	NA	NA	NA	NA	NA	NA	NA	NA	NA	NA	NA	NA	NA	g21606.t1, g21616.t1	NA	NA	NA	NA	NA	NA	NA	NA	NA	NA	g7932.t1	NA	NA	NA	NA	NA	NA	NA	NA	NA	NA	NA	g21997.t1	NA	NA	NA	NA	NA	NA	NA	NA	NA	NA	NA	NA	NA	NA	NA	NA	NA	NA	NA	NA	NA	NA	g13916.t1	NA	g16878.t1, g16888.t1	NA	NA	NA	NA	NA	NA	NA	NA	NA	NA	NA	NA	NA	NA	NA	NA	NA	NA	NA	g3847.t1	NA	NA	NA	NA	NA	NA	NA	NA	NA	NA	NA	NA	NA	NA	NA	NA	NA	NA	NA	NA	NA	NA	NA	NA	NA	NA	NA	NA	NA	NA	NA	NA	NA	NA	NA	NA	NA	NA	NA	NA	NA	NA	g207.t1	NA	NA	NA	NA	NA
OG0028520	NA	NA	NA	NA	NA	NA	NA	NA	NA	NA	NA	g4223.t1	NA	NA	NA	NA	NA	NA	NA	NA	NA	NA	NA	NA	g761.t1	NA	g12424.t1	g16504.t2	NA	NA	NA	NA	NA	NA	NA	NA	NA	NA	g5095.t1	NA	g6527.t1	g7366.t1	NA	NA	NA	NA	NA	NA	NA	NA	NA	NA	NA	NA	NA	NA	NA	NA	NA	g15965.t1	NA	NA	g19855.t1	NA	NA	NA	NA	NA	NA	NA	NA	NA	NA	NA	NA	NA	NA	NA	NA	g2157.t1	g3244.t1	NA	NA	NA	NA	NA	NA	NA	NA	NA	g761.t1	NA	NA	NA	NA	NA	NA	NA	NA	NA	NA	NA	NA	NA	NA	NA	NA	NA	NA	NA	NA	NA	NA	NA	NA	NA	NA	NA	NA	NA	NA	NA	NA	NA	NA	NA	NA	NA	NA	NA	NA	NA	NA	NA	NA	NA	NA	NA	NA	NA	NA	NA
OG0028521	NA	NA	NA	NA	NA	NA	NA	g15319.t1	NA	NA	NA	NA	NA	g18430.t1	NA	NA	NA	NA	NA	NA	NA	NA	NA	NA	NA	NA	NA	NA	NA	NA	NA	NA	NA	NA	NA	NA	NA	NA	NA	NA	NA	NA	NA	NA	NA	NA	NA	NA	NA	NA	NA	NA	NA	NA	NA	g15366.t1	NA	NA	NA	NA	NA	NA	NA	NA	NA	NA	NA	NA	NA	NA	NA	NA	NA	NA	NA	NA	NA	g21816.t1	NA	NA	NA	NA	NA	NA	NA	NA	NA	NA	NA	NA	NA	NA	NA	NA	NA	g14050.t1	NA	NA	g10716.t1	NA	NA	NA	NA	NA	NA	g13041.t1	NA	NA	NA	NA	NA	g13219.t1	NA	NA	NA	NA	g8312.t1	NA	NA	NA	NA	g12429.t1	NA	g16936.t1	NA	NA	NA	NA	NA	NA	NA	NA	g17085.t1	NA	NA	NA	NA	NA	NA	NA	NA	NA
OG0028522	NA	NA	NA	NA	NA	NA	NA	NA	NA	NA	NA	NA	NA	g14914.t1	g20043.t1	NA	g9517.t1	g17435.t1	NA	NA	NA	NA	NA	NA	NA	NA	NA	NA	NA	NA	NA	NA	NA	NA	NA	g18426.t1	NA	NA	NA	NA	NA	NA	NA	NA	NA	g17548.t1	g20392.t1	NA	NA	NA	NA	NA	NA	NA	NA	NA	NA	NA	NA	NA	NA	NA	NA	NA	NA	NA	NA	NA	NA	NA	NA	NA	g4022.t1	NA	g16056.t1	g21835.t1	NA	NA	g20929.t1	NA	g21058.t1	NA	NA	NA	NA	NA	NA	NA	NA	NA	NA	NA	NA	NA	NA	NA	NA	NA	NA	NA	NA	NA	NA	NA	NA	NA	NA	NA	NA	NA	NA	NA	NA	NA	NA	NA	NA	NA	NA	NA	NA	NA	NA	NA	NA	NA	NA	NA	NA	NA	NA	NA	NA	NA	NA	NA	NA	NA	NA	NA	NA	NA
OG0028523	NA	NA	NA	NA	NA	NA	NA	NA	NA	NA	NA	g12994.t1	NA	NA	g19360.t1	NA	g8654.t1	NA	NA	g471.t1	NA	NA	NA	NA	NA	NA	NA	g4736.t1	NA	NA	NA	NA	g19918.t1	NA	NA	g8128.t1	NA	NA	g19186.t1	NA	NA	NA	NA	NA	g12764.t1	NA	NA	NA	NA	NA	NA	NA	NA	NA	NA	NA	NA	NA	NA	NA	NA	NA	g5146.t1	NA	NA	NA	NA	NA	NA	NA	NA	NA	NA	NA	NA	NA	NA	NA	g12395.t1	NA	NA	g487.t1	NA	NA	NA	NA	NA	NA	NA	NA	NA	NA	NA	NA	NA	NA	NA	NA	NA	NA	NA	NA	NA	NA	NA	NA	NA	NA	NA	NA	NA	NA	NA	NA	NA	NA	NA	NA	NA	NA	NA	NA	NA	NA	NA	NA	NA	NA	NA	NA	NA	NA	NA	NA	NA	NA	NA	NA	NA	NA	NA	NA
OG0028524	NA	NA	NA	g3006.t1	NA	NA	NA	NA	NA	NA	NA	NA	NA	NA	NA	NA	NA	NA	NA	NA	NA	NA	NA	g14174.t1	NA	NA	NA	NA	NA	g22445.t1	g2695.t1	NA	g5073.t1	NA	NA	NA	NA	NA	NA	NA	NA	g12645.t1	NA	NA	NA	NA	NA	NA	g19055.t1	NA	NA	NA	NA	NA	NA	NA	NA	g15537.t1	g11866.t1	NA	NA	NA	NA	NA	NA	NA	NA	NA	NA	NA	NA	NA	NA	NA	NA	NA	NA	NA	NA	NA	NA	NA	NA	NA	NA	NA	NA	NA	NA	NA	NA	NA	NA	NA	NA	NA	NA	NA	NA	NA	NA	NA	NA	NA	NA	NA	NA	NA	NA	NA	NA	NA	NA	g19687.t1	NA	NA	NA	g19185.t1	NA	NA	NA	NA	NA	NA	NA	NA	NA	NA	NA	NA	NA	g3136.t1	NA	NA	NA	NA	NA	NA	NA	NA	NA	NA
OG0028525	NA	NA	NA	NA	NA	NA	NA	NA	NA	NA	NA	NA	NA	g9094.t1	NA	NA	g22643.t1	NA	NA	NA	NA	NA	NA	NA	g5872.t1	NA	g6413.t1	g3686.t1	NA	NA	NA	NA	NA	NA	NA	g3757.t1	NA	NA	NA	NA	NA	NA	NA	NA	NA	NA	NA	NA	NA	NA	NA	NA	NA	NA	NA	NA	NA	NA	NA	NA	NA	NA	NA	NA	NA	NA	NA	NA	NA	NA	NA	NA	NA	NA	g15826.t1	NA	g20150.t1	NA	g22175.t1	g22872.t1	g22923.t1	NA	NA	NA	NA	NA	NA	NA	NA	NA	g21700.t1	NA	NA	NA	NA	NA	NA	NA	NA	NA	NA	NA	NA	NA	NA	NA	NA	NA	NA	NA	NA	NA	NA	NA	NA	NA	NA	NA	NA	NA	NA	NA	NA	NA	NA	NA	NA	NA	NA	NA	NA	NA	NA	NA	NA	NA	NA	NA	NA	NA	NA	NA
OG0028526	NA	NA	NA	NA	NA	NA	NA	NA	g21782.t1	NA	g5052.t1	NA	NA	NA	NA	NA	NA	NA	NA	NA	NA	NA	NA	g19902.t1	NA	NA	NA	NA	NA	NA	g18799.t1	NA	NA	NA	NA	NA	NA	NA	NA	g21107.t1	g12194.t1	NA	NA	NA	NA	NA	NA	NA	NA	NA	g12725.t1	NA	NA	NA	NA	NA	NA	NA	NA	NA	NA	NA	NA	NA	NA	NA	NA	NA	NA	NA	NA	NA	NA	NA	NA	NA	NA	NA	NA	NA	NA	NA	NA	NA	NA	NA	NA	NA	NA	NA	NA	NA	NA	NA	NA	NA	NA	NA	NA	NA	NA	NA	NA	NA	NA	NA	NA	NA	g5720.t1	NA	NA	NA	NA	g21333.t1	NA	NA	NA	NA	NA	NA	g9470.t1	NA	NA	NA	g17319.t1	NA	NA	NA	NA	NA	NA	NA	NA	NA	NA	NA	NA	g19354.t1	NA	NA	NA	NA
OG0028527	NA	NA	NA	NA	NA	NA	NA	NA	NA	g18793.t1	NA	NA	NA	g21749.t1	NA	NA	NA	NA	NA	NA	NA	NA	NA	NA	NA	NA	NA	NA	NA	NA	NA	NA	NA	NA	NA	NA	NA	NA	NA	NA	NA	NA	NA	g6225.t1	NA	NA	NA	NA	g22328.t1	NA	NA	NA	NA	NA	NA	NA	NA	g19799.t1	NA	NA	NA	NA	g21275.t1	NA	NA	NA	NA	NA	NA	NA	NA	NA	NA	NA	NA	NA	NA	NA	g21562.t1	NA	NA	NA	NA	NA	NA	NA	NA	NA	NA	NA	NA	NA	NA	NA	NA	NA	NA	NA	NA	NA	NA	NA	NA	NA	NA	NA	NA	NA	NA	NA	NA	NA	NA	NA	NA	NA	NA	g10186.t1, g22416.t1	NA	NA	g10023.t1	NA	NA	NA	NA	NA	NA	NA	NA	NA	NA	NA	NA	NA	g20995.t1	NA	NA	NA	NA	NA	g14430.t1	NA
OG0028528	NA	NA	NA	NA	NA	NA	NA	NA	NA	NA	NA	NA	NA	g15167.t1	g18769.t1	NA	NA	g14793.t1	NA	g14154.t1	NA	NA	NA	NA	NA	NA	g15401.t1	NA	NA	NA	NA	NA	NA	NA	NA	g18041.t1	NA	NA	NA	NA	NA	NA	NA	NA	g15991.t1	NA	NA	NA	NA	NA	NA	NA	NA	NA	NA	NA	NA	NA	NA	NA	NA	NA	NA	NA	NA	NA	NA	NA	NA	NA	NA	NA	NA	NA	g21291.t1	NA	g7769.t1	NA	g16907.t1	g12068.t1	NA	NA	NA	NA	NA	NA	NA	NA	NA	NA	g22571.t1	NA	NA	NA	NA	NA	NA	NA	NA	NA	NA	NA	NA	NA	NA	NA	NA	NA	NA	NA	NA	NA	NA	NA	NA	NA	NA	NA	NA	NA	NA	NA	NA	NA	NA	NA	NA	NA	NA	NA	NA	NA	NA	NA	NA	NA	NA	NA	NA	NA	NA	NA
OG0028529	NA	NA	NA	NA	NA	NA	NA	NA	NA	g8466.t1	NA	NA	NA	NA	NA	NA	NA	g18010.t1	g643.t1	NA	NA	NA	NA	NA	NA	NA	NA	NA	g5097.t1	g114.t1	NA	NA	NA	NA	NA	NA	NA	NA	NA	g5047.t1	NA	NA	NA	NA	NA	g616.t1	NA	NA	NA	NA	NA	NA	NA	g11629.t1	NA	NA	NA	NA	NA	NA	NA	NA	NA	NA	NA	NA	NA	NA	NA	NA	g19526.t1	NA	g21759.t1, g21760.t1	NA	NA	NA	NA	NA	NA	NA	NA	NA	NA	NA	NA	NA	NA	NA	NA	NA	NA	NA	NA	NA	g20700.t1	NA	NA	NA	NA	NA	NA	NA	NA	NA	NA	NA	NA	NA	NA	NA	NA	NA	NA	NA	NA	NA	NA	NA	NA	NA	NA	NA	NA	NA	NA	NA	NA	NA	NA	NA	NA	NA	NA	NA	NA	NA	NA	NA	NA	NA	NA	NA
OG0028530	NA	g8571.t1	NA	NA	NA	NA	NA	NA	NA	NA	NA	NA	g12551.t1	NA	NA	NA	NA	NA	NA	NA	NA	g812.t1	NA	NA	NA	NA	NA	NA	NA	NA	NA	g1331.t1	NA	NA	NA	NA	NA	g760.t1	NA	NA	NA	NA	NA	NA	NA	NA	NA	NA	NA	g10406.t1	g8542.t1	NA	g2760.t1	NA	NA	NA	NA	NA	NA	NA	NA	NA	NA	NA	NA	NA	NA	NA	NA	NA	g1336.t1	NA	NA	NA	NA	NA	NA	NA	NA	NA	NA	NA	NA	NA	NA	NA	NA	NA	NA	NA	NA	NA	NA	NA	NA	NA	NA	g20437.t1	NA	NA	NA	NA	NA	NA	NA	NA	NA	NA	NA	NA	NA	NA	NA	NA	g5038.t1	NA	NA	NA	NA	NA	NA	NA	NA	NA	NA	NA	NA	g1315.t1	NA	NA	NA	NA	NA	NA	NA	NA	NA	NA	NA	NA	NA	NA
OG0028531	NA	NA	NA	NA	g4687.t1	NA	NA	NA	NA	g2915.t1	g10470.t1	NA	NA	g21304.t1	NA	NA	NA	NA	NA	NA	g21363.t1	NA	g19297.t1, g21486.t1, g22587.t1, g22594.t1	g10677.t1	NA	NA	NA	NA	NA	NA	g21786.t1	NA	g16219.t1	NA	NA	NA	NA	NA	NA	NA	NA	NA	NA	NA	NA	NA	NA	NA	NA	NA	NA	NA	NA	NA	NA	NA	NA	NA	NA	NA	NA	NA	NA	NA	NA	NA	NA	NA	NA	NA	NA	NA	NA	NA	NA	NA	NA	NA	NA	NA	NA	NA	NA	NA	NA	NA	NA	NA	NA	NA	NA	NA	NA	NA	NA	NA	NA	NA	NA	NA	NA	NA	NA	NA	NA	NA	NA	NA	NA	NA	NA	NA	NA	NA	NA	NA	NA	NA	NA	NA	NA	NA	NA	NA	NA	NA	NA	NA	NA	NA	NA	NA	NA	NA	NA	NA	NA	NA	NA	NA	NA	NA
OG0028532	NA	NA	g12936.t1	NA	NA	NA	NA	NA	NA	NA	NA	NA	NA	NA	NA	NA	NA	NA	g1208.t1	NA	NA	NA	NA	NA	NA	NA	NA	NA	g4542.t1	NA	NA	NA	NA	NA	NA	NA	NA	NA	NA	g4552.t1	NA	NA	NA	NA	NA	NA	NA	g2787.t1	NA	NA	NA	NA	NA	NA	NA	NA	NA	NA	NA	g9899.t1	NA	NA	NA	NA	NA	NA	NA	NA	NA	NA	NA	NA	NA	NA	NA	g10181.t1	NA	NA	NA	NA	NA	NA	NA	NA	NA	NA	NA	g1209.t1	NA	NA	NA	g2835.t1	NA	NA	NA	NA	g11064.t1	NA	NA	NA	NA	NA	NA	NA	NA	NA	NA	NA	NA	NA	NA	NA	NA	NA	g7393.t1	NA	NA	NA	NA	NA	NA	NA	NA	NA	NA	NA	NA	NA	NA	NA	NA	NA	NA	NA	NA	NA	g12435.t1	NA	NA	NA	NA	NA
OG0028533	NA	NA	NA	NA	NA	NA	NA	NA	NA	NA	NA	NA	NA	g4237.t1	NA	NA	NA	NA	NA	NA	NA	NA	NA	NA	g4641.t1	NA	g3497.t1	NA	NA	NA	NA	NA	NA	NA	NA	NA	NA	NA	g1208.t1	NA	NA	NA	NA	NA	NA	NA	NA	NA	NA	NA	NA	NA	NA	g10968.t1	NA	NA	NA	NA	NA	NA	NA	NA	g9688.t1	NA	NA	NA	NA	NA	NA	NA	NA	NA	NA	NA	g5493.t1	NA	NA	NA	g4566.t1	g6042.t1	g7164.t1	NA	NA	NA	NA	NA	NA	NA	NA	NA	g4630.t1	NA	NA	NA	g4604.t1	NA	NA	NA	NA	NA	NA	NA	NA	NA	NA	NA	NA	NA	NA	NA	NA	NA	NA	NA	NA	NA	NA	NA	NA	NA	NA	NA	NA	NA	NA	NA	NA	NA	NA	NA	NA	NA	NA	NA	NA	NA	NA	NA	NA	NA	NA	NA
OG0028534	NA	NA	NA	NA	NA	g10770.t1	g11174.t1	NA	NA	NA	g9103.t1	NA	NA	NA	g9008.t1	NA	g11806.t1	NA	NA	NA	g8775.t1	NA	g9262.t1	NA	NA	NA	NA	NA	NA	NA	NA	NA	NA	NA	NA	g14105.t1	NA	NA	NA	NA	NA	g13129.t1	NA	NA	g2939.t1	NA	g1876.t1	NA	NA	NA	NA	NA	NA	NA	NA	NA	NA	NA	NA	NA	NA	NA	NA	NA	NA	NA	NA	NA	NA	NA	NA	NA	NA	NA	g3447.t1	NA	NA	NA	NA	NA	NA	NA	NA	NA	NA	NA	NA	NA	NA	NA	NA	NA	NA	NA	NA	NA	NA	NA	NA	NA	NA	NA	NA	NA	NA	NA	NA	NA	NA	NA	NA	NA	NA	NA	NA	NA	NA	NA	NA	NA	NA	NA	NA	NA	NA	NA	NA	NA	NA	NA	NA	NA	NA	NA	NA	NA	NA	NA	NA	NA	NA	NA
OG0028535	NA	NA	NA	NA	NA	NA	NA	NA	NA	NA	NA	NA	NA	NA	NA	NA	NA	g3672.t1	NA	NA	NA	NA	NA	NA	NA	NA	NA	NA	NA	NA	NA	NA	NA	NA	g3073.t1	g2450.t1	NA	NA	NA	NA	NA	NA	NA	NA	NA	NA	NA	g1889.t1, g1890.t1	g11835.t1	NA	NA	NA	NA	g10033.t1	NA	NA	NA	NA	NA	NA	NA	NA	NA	NA	NA	NA	NA	NA	NA	NA	NA	NA	NA	NA	g6422.t1	NA	NA	NA	NA	NA	g6220.t1	NA	NA	NA	NA	NA	NA	NA	NA	NA	NA	NA	NA	g2454.t1, g2455.t1	g3679.t1	NA	NA	NA	NA	NA	NA	NA	NA	NA	NA	NA	NA	NA	NA	NA	NA	NA	NA	NA	NA	NA	NA	NA	NA	NA	NA	NA	NA	NA	NA	NA	NA	NA	NA	NA	NA	NA	NA	NA	NA	NA	NA	NA	NA	NA	NA	NA
OG0028536	NA	NA	NA	NA	NA	NA	NA	NA	NA	NA	NA	NA	NA	NA	NA	NA	NA	NA	g5509.t1	NA	NA	NA	NA	NA	NA	NA	NA	g15973.t1	g246.t1	NA	NA	NA	NA	g10177.t1	g21502.t1	NA	NA	NA	NA	NA	NA	NA	NA	NA	NA	NA	NA	NA	NA	g9341.t1	g7538.t1	NA	NA	g8327.t1	NA	NA	NA	NA	NA	NA	NA	NA	NA	NA	NA	NA	NA	NA	NA	NA	NA	NA	NA	NA	NA	NA	NA	NA	NA	NA	NA	NA	NA	NA	NA	NA	NA	NA	NA	NA	NA	NA	NA	NA	g13999.t1	NA	NA	NA	NA	NA	NA	NA	NA	NA	NA	NA	NA	NA	NA	NA	NA	NA	NA	NA	g3971.t1	NA	NA	NA	g13074.t1	NA	NA	NA	NA	NA	NA	NA	NA	NA	NA	NA	NA	NA	g1885.t1	NA	NA	NA	NA	NA	NA	NA	NA	NA
OG0028537	NA	NA	NA	NA	g3071.t1	g19437.t1	NA	NA	NA	NA	NA	NA	NA	NA	g8493.t1	NA	NA	NA	NA	NA	NA	NA	NA	g5553.t1	NA	NA	NA	NA	NA	NA	g11542.t1	NA	g8898.t1	NA	NA	NA	NA	NA	g2870.t1, g2874.t1	NA	NA	NA	NA	NA	g19111.t1, g19116.t1	NA	NA	NA	NA	NA	NA	NA	NA	NA	NA	NA	NA	NA	NA	NA	NA	NA	g1312.t1, g1316.t1	NA	NA	NA	NA	NA	NA	NA	NA	NA	NA	NA	NA	NA	NA	NA	NA	NA	NA	NA	NA	NA	NA	NA	NA	NA	NA	NA	NA	NA	NA	NA	NA	NA	NA	NA	NA	NA	NA	NA	NA	NA	NA	NA	NA	NA	NA	NA	NA	NA	NA	NA	NA	NA	NA	NA	NA	NA	NA	NA	NA	NA	NA	NA	NA	NA	NA	NA	NA	NA	NA	NA	NA	NA	NA	NA	NA	NA	NA	NA
OG0028538	NA	NA	NA	NA	NA	NA	g2676.t1	NA	NA	g6215.t1	NA	NA	NA	NA	NA	NA	g3096.t1	NA	NA	NA	g266.t1	NA	g3059.t1	NA	NA	NA	g1812.t1	g1703.t1	NA	NA	NA	NA	NA	NA	NA	NA	NA	NA	NA	NA	NA	NA	NA	NA	NA	g4291.t1	g3408.t1	NA	NA	NA	NA	NA	NA	NA	NA	NA	NA	NA	NA	NA	NA	NA	NA	NA	NA	NA	NA	NA	NA	NA	NA	NA	g13809.t1	NA	NA	NA	g1791.t1	NA	NA	NA	NA	NA	NA	NA	NA	NA	NA	NA	NA	NA	NA	NA	g5596.t1	NA	NA	NA	NA	NA	NA	NA	NA	NA	NA	NA	NA	NA	NA	NA	NA	NA	NA	NA	NA	NA	NA	NA	NA	NA	NA	NA	NA	NA	NA	NA	NA	NA	NA	NA	NA	NA	NA	NA	NA	NA	NA	NA	NA	NA	NA	NA	NA	NA
OG0028539	NA	NA	NA	NA	NA	NA	NA	NA	NA	g6209.t1	NA	NA	NA	NA	NA	NA	NA	NA	NA	NA	NA	NA	NA	g5549.t1	NA	NA	NA	g1699.t1	NA	NA	NA	NA	g8895.t1	NA	NA	g1705.t1	NA	NA	NA	NA	NA	g3609.t1	NA	NA	NA	NA	NA	NA	g11082.t1	NA	NA	NA	NA	NA	NA	NA	NA	NA	NA	NA	NA	NA	NA	NA	NA	NA	NA	NA	NA	NA	NA	g3903.t1	NA	g3065.t1	NA	NA	NA	NA	NA	g4360.t1	NA	NA	NA	NA	NA	NA	NA	NA	NA	NA	g2958.t1	NA	NA	g1710.t1	NA	NA	NA	NA	NA	NA	NA	NA	NA	NA	NA	NA	NA	NA	NA	NA	NA	NA	NA	NA	NA	NA	NA	NA	NA	NA	NA	NA	NA	NA	NA	NA	NA	NA	NA	NA	NA	NA	NA	NA	NA	NA	NA	NA	NA	NA	NA	NA
OG0028540	NA	NA	NA	NA	g3462.t1	NA	NA	NA	NA	NA	g4196.t1	NA	NA	NA	NA	NA	NA	NA	g3268.t1	g8012.t1	NA	NA	NA	NA	g2573.t1	NA	NA	g1308.t1	g2485.t1	NA	NA	NA	NA	NA	NA	NA	NA	NA	g3268.t1	NA	NA	NA	NA	NA	NA	NA	NA	NA	g10687.t1	NA	NA	NA	NA	NA	NA	NA	NA	NA	NA	NA	NA	NA	g1711.t1	NA	NA	NA	NA	NA	NA	NA	NA	NA	NA	NA	NA	NA	NA	NA	NA	g3963.t1	NA	NA	NA	NA	NA	NA	NA	NA	NA	NA	g2561.t1	NA	NA	NA	NA	NA	NA	NA	NA	NA	NA	NA	NA	NA	NA	NA	NA	NA	NA	NA	NA	NA	NA	NA	NA	NA	NA	NA	NA	NA	NA	NA	NA	NA	NA	NA	NA	NA	NA	NA	NA	NA	NA	NA	NA	NA	NA	NA	NA	NA	NA	NA
OG0028541	NA	NA	NA	NA	NA	NA	NA	NA	NA	NA	g22541.t1	NA	NA	NA	g15434.t1	NA	g9195.t1	NA	NA	g11451.t1	NA	NA	NA	NA	NA	NA	NA	NA	NA	NA	NA	g20934.t1	NA	NA	NA	NA	NA	NA	NA	NA	NA	NA	NA	NA	NA	NA	g21923.t1	NA	NA	NA	NA	g15333.t1	g10677.t1	NA	NA	NA	g19114.t1	NA	NA	NA	NA	NA	NA	NA	NA	NA	NA	NA	NA	NA	NA	NA	NA	NA	NA	NA	NA	NA	NA	NA	NA	NA	NA	NA	NA	NA	NA	NA	NA	NA	NA	NA	NA	NA	NA	NA	NA	NA	NA	g13099.t1	NA	NA	NA	NA	NA	NA	NA	NA	NA	NA	NA	g5656.t1	NA	NA	NA	NA	NA	NA	NA	NA	NA	NA	NA	NA	NA	NA	NA	NA	NA	NA	NA	NA	NA	NA	NA	NA	NA	g20971.t1	NA	NA	NA	NA
OG0028542	g7781.t1	NA	NA	NA	NA	g10138.t1	NA	NA	NA	NA	NA	NA	NA	NA	g9589.t1	NA	g12384.t1	NA	NA	NA	NA	NA	NA	NA	NA	NA	NA	g11065.t1	NA	NA	NA	NA	NA	NA	NA	g14685.t1	NA	NA	NA	NA	NA	NA	NA	g17241.t1	NA	NA	NA	NA	NA	NA	NA	NA	NA	NA	NA	NA	NA	NA	NA	NA	NA	NA	NA	NA	NA	NA	NA	NA	NA	NA	NA	NA	NA	NA	g4031.t1	NA	g4373.t1	NA	NA	NA	NA	NA	NA	NA	NA	NA	NA	NA	NA	NA	NA	NA	g8389.t1	NA	NA	NA	g22344.t1	NA	NA	NA	NA	NA	NA	NA	NA	NA	NA	NA	NA	NA	NA	NA	NA	NA	g6625.t1	NA	NA	NA	NA	NA	NA	NA	NA	NA	NA	NA	NA	NA	NA	NA	NA	NA	NA	NA	NA	NA	NA	NA	NA	NA	NA	NA
OG0028543	NA	NA	NA	NA	NA	g21296.t1	g20909.t1	NA	NA	NA	g22471.t1	NA	NA	NA	g15487.t1	NA	g9142.t1	NA	NA	NA	g20185.t1	NA	NA	g21333.t1	NA	NA	NA	NA	NA	NA	NA	NA	NA	NA	NA	NA	NA	NA	NA	NA	NA	NA	NA	NA	g21348.t1	g19861.t1	g2920.t1	NA	NA	NA	NA	NA	NA	NA	NA	NA	NA	NA	NA	NA	NA	NA	NA	NA	NA	NA	NA	NA	NA	NA	NA	NA	g8005.t1	NA	NA	NA	NA	NA	g17510.t1	NA	NA	NA	NA	NA	NA	NA	NA	NA	NA	NA	NA	NA	NA	NA	NA	NA	NA	NA	NA	NA	NA	NA	NA	NA	NA	NA	NA	NA	NA	NA	NA	NA	NA	NA	NA	NA	NA	NA	NA	NA	NA	NA	NA	NA	NA	NA	NA	NA	NA	NA	NA	NA	NA	NA	NA	NA	NA	NA	NA	NA	NA	NA
OG0028544	NA	NA	NA	g2886.t1	NA	NA	NA	NA	NA	NA	NA	NA	NA	NA	NA	NA	NA	NA	g6545.t1	NA	NA	NA	NA	NA	NA	g13765.t1	g14387.t1	NA	g22440.t1	g22659.t1	NA	NA	NA	NA	g19180.t1	NA	NA	NA	NA	NA	NA	NA	NA	NA	NA	NA	g2141.t1	NA	NA	NA	NA	NA	NA	NA	NA	NA	NA	NA	NA	NA	NA	NA	NA	NA	NA	NA	NA	NA	NA	NA	NA	NA	NA	NA	NA	NA	g4025.t1	NA	NA	g559.t1	g16130.t1	NA	NA	NA	NA	NA	NA	NA	NA	NA	NA	NA	NA	g12065.t1	NA	NA	NA	NA	NA	NA	NA	NA	NA	NA	NA	NA	NA	NA	NA	NA	NA	NA	NA	NA	NA	NA	NA	NA	NA	NA	NA	NA	NA	NA	NA	NA	NA	NA	NA	NA	NA	NA	NA	NA	NA	NA	NA	NA	NA	NA	NA	NA
OG0028545	NA	NA	g2956.t1	NA	g21689.t1	NA	NA	NA	NA	NA	NA	NA	NA	NA	NA	NA	g7166.t1	NA	g11360.t1	NA	NA	NA	NA	NA	NA	NA	g11111.t1	NA	NA	NA	NA	NA	NA	NA	NA	g12876.t1	NA	NA	NA	NA	NA	NA	NA	NA	NA	g19001.t1	NA	g15874.t1	NA	NA	NA	NA	NA	NA	NA	NA	NA	NA	NA	NA	NA	NA	NA	NA	NA	NA	NA	NA	NA	NA	NA	NA	g16745.t1	NA	g17368.t1	NA	NA	NA	NA	NA	g10520.t1	NA	NA	NA	NA	NA	NA	NA	NA	NA	NA	NA	g20114.t1	NA	NA	NA	NA	NA	NA	NA	NA	NA	NA	NA	NA	NA	NA	NA	NA	NA	NA	NA	NA	NA	NA	NA	NA	NA	NA	NA	NA	NA	NA	NA	NA	NA	NA	NA	NA	NA	NA	NA	NA	NA	NA	NA	NA	NA	NA	NA	NA	NA
OG0028546	NA	NA	g17375.t1	NA	NA	NA	NA	NA	NA	NA	NA	g4218.t1	NA	NA	NA	NA	NA	NA	NA	NA	NA	NA	NA	NA	NA	NA	g12419.t1	g16509.t1	NA	NA	NA	NA	NA	NA	NA	NA	NA	NA	g5089.t1	NA	g6532.t1, g6549.t1	NA	NA	NA	NA	NA	NA	NA	NA	NA	NA	NA	NA	NA	NA	NA	NA	NA	NA	g15970.t1, g15988.t2	NA	NA	g19850.t1	NA	NA	NA	NA	NA	NA	NA	NA	NA	NA	NA	NA	NA	NA	NA	NA	NA	g3249.t1	NA	NA	NA	NA	NA	NA	NA	NA	NA	NA	NA	NA	NA	NA	NA	g20999.t1	NA	NA	NA	NA	NA	NA	NA	NA	NA	NA	NA	NA	NA	NA	NA	NA	NA	NA	NA	NA	NA	NA	NA	NA	NA	NA	NA	NA	NA	NA	NA	NA	NA	NA	NA	NA	NA	NA	NA	NA	NA	NA	NA	NA	NA
OG0028547	NA	NA	g4141.t1	NA	NA	NA	NA	NA	NA	NA	g550.t1	NA	g17874.t1	NA	NA	NA	NA	NA	NA	NA	NA	NA	NA	NA	g12942.t1	NA	g556.t1	NA	g18508.t1	NA	NA	NA	NA	NA	g16208.t1	NA	NA	NA	NA	NA	NA	NA	NA	NA	NA	NA	NA	NA	NA	NA	NA	NA	NA	NA	NA	NA	NA	NA	NA	NA	NA	NA	NA	NA	NA	NA	NA	NA	NA	NA	NA	NA	NA	NA	NA	NA	g9705.t1	NA	NA	NA	g8055.t1	NA	NA	NA	NA	NA	NA	NA	NA	NA	g19040.t1	NA	NA	NA	g2968.t1	NA	NA	NA	NA	NA	NA	NA	NA	NA	NA	NA	NA	NA	NA	NA	NA	NA	NA	NA	NA	NA	NA	NA	NA	NA	NA	NA	NA	NA	NA	NA	NA	NA	NA	NA	NA	NA	NA	NA	NA	NA	NA	NA	NA	NA	NA	g17250.t1
OG0028548	NA	NA	NA	NA	NA	NA	NA	NA	NA	NA	NA	NA	NA	g4385.t1	NA	NA	NA	NA	NA	NA	NA	NA	NA	NA	g4492.t1	NA	g3347.t1	g3233.t1	NA	NA	NA	NA	NA	NA	NA	g3237.t1	NA	NA	NA	NA	NA	g11542.t1	NA	NA	NA	NA	NA	NA	NA	NA	NA	NA	NA	NA	NA	NA	NA	NA	NA	NA	NA	NA	NA	NA	NA	NA	NA	NA	NA	NA	NA	NA	NA	NA	g5637.t1	NA	NA	NA	g4421.t1	g5892.t1	g7011.t1	NA	NA	NA	NA	NA	NA	NA	NA	NA	g4481.t1	NA	g7120.t1	NA	NA	NA	NA	NA	NA	NA	NA	NA	NA	NA	NA	NA	NA	NA	NA	NA	NA	NA	NA	NA	NA	NA	NA	NA	NA	NA	NA	NA	NA	NA	NA	NA	NA	NA	NA	NA	NA	NA	NA	NA	NA	NA	NA	NA	NA	NA	NA	NA
OG0028549	NA	NA	NA	NA	NA	NA	NA	NA	NA	NA	NA	g1607.t1	NA	NA	NA	NA	NA	NA	NA	g8849.t1	NA	NA	NA	NA	g3381.t1	NA	NA	g2123.t1, g2127.t1	NA	NA	NA	NA	NA	NA	NA	NA	NA	NA	g2458.t1	NA	g1195.t1	g3195.t1, g3200.t1	NA	NA	NA	NA	NA	NA	NA	NA	NA	NA	NA	NA	NA	NA	NA	NA	NA	NA	NA	NA	g900.t1	NA	NA	NA	NA	NA	NA	NA	NA	NA	NA	NA	NA	NA	NA	NA	NA	g4774.t1	NA	NA	NA	NA	NA	NA	NA	NA	NA	NA	g3372.t1	NA	NA	NA	NA	NA	NA	NA	NA	NA	NA	NA	NA	NA	NA	NA	NA	NA	NA	NA	NA	NA	NA	NA	NA	NA	NA	NA	NA	NA	NA	NA	NA	NA	NA	NA	NA	NA	NA	NA	NA	NA	NA	NA	NA	NA	NA	NA	NA	NA	NA	NA
OG0028550	NA	g14343.t1	NA	NA	NA	NA	NA	NA	NA	NA	NA	NA	NA	NA	NA	NA	NA	NA	NA	NA	NA	NA	NA	NA	NA	NA	NA	NA	NA	NA	NA	NA	NA	NA	NA	NA	NA	NA	NA	NA	NA	NA	g6325.t2	NA	NA	g9247.t1	NA	NA	NA	NA	NA	g22466.t2	NA	NA	NA	NA	NA	NA	NA	NA	NA	NA	NA	NA	NA	NA	NA	NA	NA	NA	g15235.t2	NA	NA	NA	NA	NA	NA	NA	NA	NA	NA	NA	NA	NA	NA	NA	NA	NA	NA	g13947.t1	NA	NA	NA	NA	NA	g19399.t2	NA	NA	NA	NA	NA	NA	NA	NA	NA	NA	NA	NA	NA	NA	g18102.t1	NA	NA	NA	NA	NA	NA	NA	NA	NA	NA	NA	g4407.t2	g15040.t1	NA	NA	NA	NA	g11854.t1	NA	NA	NA	NA	NA	NA	NA	NA	NA	g6295.t1	NA	NA	NA
OG0028551	NA	NA	NA	NA	NA	NA	NA	NA	NA	NA	NA	NA	NA	NA	NA	NA	NA	NA	NA	NA	NA	NA	NA	NA	NA	g6911.t1	NA	NA	NA	NA	NA	NA	NA	NA	NA	NA	NA	NA	NA	NA	NA	NA	NA	NA	NA	NA	NA	NA	NA	NA	NA	NA	NA	NA	NA	NA	NA	NA	NA	NA	NA	NA	NA	NA	NA	NA	NA	NA	NA	g18788.t1	NA	NA	NA	NA	NA	NA	NA	NA	NA	NA	NA	g20654.t1	NA	g20901.t1	NA	g15501.t1	NA	NA	NA	NA	NA	NA	NA	NA	NA	g21954.t2	NA	NA	NA	NA	NA	NA	NA	NA	NA	NA	NA	NA	NA	NA	NA	NA	NA	NA	NA	NA	NA	NA	g21110.t1	NA	NA	NA	NA	NA	NA	NA	g7589.t1	NA	NA	NA	NA	NA	NA	g20240.t1	NA	g1259.t2	g13914.t2	NA	g20139.t2	NA	NA	NA
OG0028552	NA	NA	NA	NA	NA	NA	NA	g17928.t1	NA	NA	NA	NA	NA	NA	NA	NA	NA	NA	NA	NA	g9242.t1	NA	NA	NA	NA	NA	NA	g8287.t1	NA	NA	NA	NA	NA	NA	NA	NA	g16162.t1	NA	NA	NA	NA	NA	NA	g20824.t1	NA	NA	NA	NA	NA	NA	NA	NA	NA	g17367.t1	NA	NA	NA	NA	NA	NA	NA	NA	NA	NA	NA	NA	NA	NA	NA	NA	NA	NA	NA	NA	NA	NA	NA	NA	NA	NA	NA	NA	NA	NA	NA	NA	NA	NA	NA	g15789.t1	NA	NA	NA	NA	g5192.t1	NA	NA	NA	NA	NA	g13498.t1	NA	NA	NA	NA	NA	NA	NA	NA	NA	NA	NA	NA	NA	NA	NA	NA	g20598.t1	NA	NA	NA	NA	NA	NA	NA	NA	g18466.t1	NA	NA	NA	NA	NA	NA	NA	NA	NA	NA	NA	NA	NA	NA	g18189.t1
OG0028553	NA	NA	g17524.t1	NA	NA	g16623.t1	NA	NA	NA	NA	NA	NA	NA	NA	NA	NA	NA	NA	NA	NA	NA	NA	NA	NA	NA	NA	NA	NA	NA	NA	NA	NA	NA	NA	g20894.t1	g21459.t1	NA	NA	NA	g889.t1	NA	NA	NA	NA	NA	NA	NA	g16821.t1	g15062.t1	NA	NA	NA	NA	g7717.t1	NA	NA	NA	NA	NA	g16130.t1	NA	NA	NA	NA	NA	NA	NA	NA	NA	NA	NA	g16216.t1	NA	NA	NA	NA	NA	NA	NA	NA	NA	NA	NA	NA	NA	NA	NA	NA	NA	NA	NA	NA	g3543.t1	g11018.t1	NA	NA	NA	NA	NA	NA	NA	NA	NA	NA	NA	NA	NA	NA	NA	NA	NA	NA	NA	NA	NA	NA	NA	NA	NA	NA	NA	NA	NA	NA	NA	NA	NA	NA	NA	NA	NA	NA	NA	NA	NA	NA	NA	NA	NA	NA	NA	NA
OG0028554	NA	NA	NA	NA	NA	NA	NA	NA	NA	NA	NA	NA	NA	NA	NA	NA	NA	NA	NA	NA	NA	NA	NA	NA	NA	NA	NA	NA	NA	NA	NA	NA	NA	NA	NA	NA	NA	NA	NA	NA	g8520.t1	NA	NA	NA	NA	NA	NA	NA	g12907.t1	NA	NA	g16193.t1	NA	NA	NA	NA	NA	NA	g4679.t1, g4680.t1	NA	g21034.t1, g21035.t1	NA	NA	NA	NA	NA	NA	NA	NA	NA	NA	NA	NA	NA	NA	NA	NA	NA	NA	NA	NA	NA	NA	NA	NA	NA	NA	NA	NA	NA	NA	NA	NA	NA	NA	NA	NA	NA	NA	NA	NA	NA	g19568.t1, g19569.t1	NA	NA	NA	NA	g4703.t1	NA	NA	NA	NA	NA	NA	NA	NA	NA	NA	NA	NA	g21130.t1, g21131.t1	NA	NA	NA	NA	NA	NA	NA	NA	NA	NA	NA	NA	NA	NA	NA	NA	NA	NA	NA	NA	NA
OG0028555	NA	NA	NA	g18725.t1	NA	NA	NA	NA	NA	NA	NA	g18530.t1	NA	NA	NA	NA	NA	NA	NA	NA	NA	NA	NA	NA	NA	NA	NA	g15053.t1	g11896.t1	NA	NA	NA	NA	NA	NA	NA	NA	NA	g22555.t1	NA	NA	NA	NA	NA	NA	NA	NA	g21033.t1	g21471.t1	NA	g13008.t1	NA	g16609.t1	g21676.t1	NA	NA	NA	NA	NA	NA	NA	NA	NA	NA	NA	NA	NA	NA	NA	NA	NA	NA	NA	NA	NA	NA	NA	NA	NA	NA	NA	NA	NA	NA	NA	NA	NA	NA	NA	NA	NA	NA	NA	NA	g8686.t1	NA	NA	NA	NA	NA	NA	NA	g8981.t1	NA	NA	NA	NA	NA	NA	NA	NA	NA	NA	NA	NA	NA	NA	NA	NA	NA	NA	NA	NA	NA	NA	NA	NA	NA	NA	NA	NA	NA	NA	NA	NA	NA	NA	NA	NA	NA	NA	NA
OG0028556	NA	NA	NA	NA	NA	NA	NA	NA	NA	NA	NA	NA	NA	NA	NA	NA	NA	NA	NA	NA	NA	NA	NA	NA	NA	NA	NA	g15041.t1	NA	NA	NA	NA	NA	NA	NA	NA	NA	NA	NA	NA	NA	NA	NA	NA	NA	NA	NA	NA	NA	NA	g13018.t1, g13019.t1	NA	g16620.t1	NA	NA	NA	NA	NA	NA	NA	NA	NA	NA	NA	NA	NA	NA	NA	NA	NA	NA	NA	NA	NA	NA	NA	NA	NA	NA	NA	NA	NA	NA	NA	NA	NA	NA	NA	NA	NA	NA	NA	NA	NA	NA	NA	NA	NA	NA	NA	NA	NA	NA	NA	NA	NA	NA	NA	NA	g19517.t1	NA	NA	NA	g21628.t1, g21629.t1	NA	NA	NA	NA	NA	NA	NA	NA	NA	NA	g17026.t1	NA	NA	NA	NA	NA	NA	NA	NA	NA	NA	NA	NA	g19645.t1, g19646.t1	NA	NA	g22134.t1, g22135.t1	NA
OG0028557	NA	NA	NA	NA	g1910.t1	NA	g3841.t1	NA	NA	NA	NA	NA	NA	NA	g7329.t1	NA	NA	NA	NA	NA	g1443.t1	NA	g4254.t1	g6736.t1	NA	NA	NA	NA	NA	NA	g10372.t1	NA	g10079.t1	NA	NA	NA	NA	NA	g1690.t1	NA	NA	NA	NA	NA	g7642.t1	NA	g4593.t1	NA	NA	NA	NA	NA	NA	NA	NA	NA	NA	NA	NA	NA	NA	NA	NA	NA	NA	NA	NA	NA	NA	NA	NA	NA	NA	NA	NA	NA	g605.t1	NA	NA	NA	NA	NA	NA	NA	NA	NA	NA	NA	NA	NA	NA	NA	NA	NA	NA	NA	NA	NA	NA	NA	NA	NA	NA	NA	NA	NA	NA	NA	NA	NA	NA	NA	NA	NA	NA	NA	NA	NA	NA	NA	NA	NA	NA	NA	NA	NA	NA	NA	NA	NA	NA	NA	NA	NA	NA	NA	NA	NA	NA	NA	NA	NA
OG0028558	NA	NA	NA	NA	NA	NA	NA	NA	NA	NA	NA	NA	NA	NA	NA	NA	NA	NA	NA	NA	NA	NA	NA	NA	NA	NA	NA	NA	NA	NA	NA	NA	NA	NA	NA	NA	NA	NA	NA	NA	NA	NA	NA	NA	NA	NA	NA	NA	NA	NA	NA	NA	g22363.t1	NA	g243.t1	NA	NA	NA	NA	NA	g8800.t1	NA	NA	NA	NA	NA	NA	NA	NA	NA	NA	NA	NA	NA	NA	NA	NA	NA	NA	NA	NA	NA	NA	NA	NA	g5012.t1	NA	NA	NA	g4975.t1	NA	NA	NA	NA	NA	NA	NA	NA	NA	NA	g7697.t1	NA	g19871.t1	NA	NA	NA	g4871.t1	NA	NA	NA	NA	NA	NA	NA	NA	NA	NA	NA	NA	g14919.t1	g10592.t1	NA	NA	NA	NA	g19073.t1	NA	NA	g8648.t1	NA	NA	NA	NA	NA	NA	NA	NA	NA	NA	NA	NA	NA
OG0028559	NA	NA	NA	NA	NA	NA	NA	NA	NA	NA	NA	g457.t1	NA	g4331.t1	NA	NA	NA	NA	NA	g10012.t1	NA	NA	NA	NA	g4547.t1	NA	g3401.t1	NA	NA	NA	NA	NA	NA	NA	NA	g3287.t1	NA	NA	g1296.t1	NA	NA	NA	NA	NA	NA	NA	NA	NA	NA	NA	NA	NA	NA	NA	NA	NA	NA	NA	NA	NA	NA	NA	g9595.t1	NA	NA	NA	NA	NA	NA	NA	NA	NA	NA	NA	g5587.t1	NA	NA	NA	g4471.t1	g5946.t1	g7068.t1	NA	NA	NA	NA	NA	NA	NA	NA	NA	NA	NA	NA	NA	NA	NA	NA	NA	NA	NA	NA	NA	NA	NA	NA	NA	NA	NA	NA	NA	NA	NA	NA	NA	NA	NA	NA	NA	NA	NA	NA	NA	NA	NA	NA	NA	NA	NA	NA	NA	NA	NA	NA	NA	NA	NA	NA	NA	NA	NA	NA	NA
OG0028560	NA	NA	NA	NA	g1534.t1	g3071.t1	g4220.t1	NA	NA	NA	NA	NA	NA	NA	NA	NA	NA	NA	g1314.t1	NA	g1813.t1	NA	g4640.t1	g7120.t1	NA	NA	NA	NA	g4434.t1	NA	NA	NA	g10455.t1	NA	NA	NA	NA	NA	NA	g4444.t1	NA	NA	NA	NA	g7271.t1	NA	g4964.t1	NA	NA	NA	NA	NA	NA	NA	NA	NA	NA	NA	NA	NA	NA	NA	NA	NA	NA	NA	NA	NA	NA	NA	NA	NA	NA	NA	NA	NA	NA	NA	NA	NA	NA	NA	NA	NA	NA	NA	NA	NA	NA	NA	NA	NA	NA	NA	NA	NA	NA	NA	NA	NA	NA	NA	NA	NA	NA	NA	NA	NA	NA	NA	NA	NA	NA	NA	NA	NA	NA	NA	NA	NA	NA	NA	NA	NA	NA	NA	NA	NA	NA	NA	NA	NA	NA	NA	NA	NA	NA	NA	NA	NA	NA	NA
OG0028561	NA	NA	g17376.t1, g17377.t1	NA	NA	NA	NA	NA	NA	NA	NA	g4217.t1	NA	NA	NA	NA	NA	NA	NA	NA	NA	NA	NA	NA	g767.t1	NA	g12418.t1	g16510.t1	NA	NA	NA	NA	NA	NA	NA	NA	NA	NA	NA	NA	g6533.t1	g7360.t1	NA	NA	NA	NA	NA	NA	NA	NA	NA	NA	NA	NA	NA	NA	NA	NA	NA	g15971.t1	NA	NA	g19823.t1, g19848.t1, g19849.t1	NA	NA	NA	NA	NA	NA	NA	NA	NA	NA	NA	NA	NA	NA	NA	NA	NA	NA	NA	NA	NA	NA	NA	NA	NA	NA	NA	NA	NA	NA	NA	NA	NA	NA	NA	NA	NA	NA	NA	NA	NA	NA	NA	NA	NA	NA	NA	NA	NA	NA	NA	NA	NA	NA	NA	NA	NA	NA	NA	NA	NA	NA	NA	NA	NA	NA	NA	NA	NA	NA	NA	NA	NA	NA	NA	NA	NA	NA	NA
OG0028562	NA	NA	g8328.t1	NA	NA	NA	NA	NA	NA	NA	NA	NA	NA	NA	NA	NA	NA	g18496.t1	NA	NA	NA	NA	NA	g14303.t1	g14951.t1	NA	g14755.t1	NA	NA	NA	g2564.t1	NA	g4947.t1	NA	NA	NA	NA	NA	NA	NA	NA	NA	NA	NA	NA	NA	NA	NA	NA	NA	NA	NA	NA	g15715.t1	NA	NA	NA	NA	NA	NA	NA	NA	NA	NA	NA	NA	NA	NA	NA	NA	NA	NA	NA	NA	NA	NA	NA	NA	NA	g919.t1	g15769.t1	NA	NA	NA	NA	NA	NA	NA	NA	NA	g17375.t1	NA	NA	NA	g14931.t1	NA	NA	NA	NA	NA	NA	NA	NA	NA	NA	NA	NA	NA	NA	NA	NA	NA	NA	NA	NA	NA	NA	NA	NA	NA	NA	NA	NA	NA	NA	NA	NA	NA	NA	NA	NA	NA	NA	NA	NA	NA	NA	NA	NA	NA	NA	NA
OG0028563	NA	NA	NA	NA	NA	NA	NA	NA	NA	NA	NA	NA	NA	NA	NA	g3892.t1	NA	NA	NA	NA	NA	NA	NA	NA	NA	NA	NA	NA	NA	NA	NA	NA	NA	NA	NA	g20590.t1	NA	NA	NA	NA	NA	NA	NA	NA	NA	NA	NA	NA	NA	NA	NA	NA	NA	NA	NA	NA	NA	NA	NA	NA	NA	g8138.t1	NA	NA	NA	NA	NA	NA	NA	NA	NA	NA	NA	NA	NA	NA	NA	NA	NA	NA	NA	NA	NA	NA	NA	NA	NA	NA	NA	NA	NA	g8005.t1	NA	NA	g11723.t1	NA	NA	NA	g11296.t1	NA	NA	NA	NA	g270.t1	NA	NA	NA	NA	NA	NA	NA	NA	NA	g17665.t1	NA	NA	NA	NA	NA	NA	NA	NA	NA	NA	NA	g8733.t1	NA	g21071.t1	NA	NA	NA	NA	NA	NA	NA	NA	NA	g18889.t1	NA	g9308.t1	NA	NA
OG0028564	NA	NA	NA	NA	NA	NA	NA	NA	NA	NA	NA	NA	g8762.t1	NA	NA	NA	NA	g18302.t1	NA	NA	NA	NA	NA	NA	NA	NA	g14977.t1	NA	g21897.t1	NA	NA	NA	NA	NA	g19750.t1	NA	NA	NA	NA	NA	NA	NA	NA	NA	NA	NA	NA	g13123.t1	g19409.t1	NA	NA	g4363.t1	NA	g15937.t1	NA	NA	NA	NA	NA	NA	NA	NA	NA	NA	NA	NA	NA	NA	NA	NA	NA	NA	NA	NA	NA	NA	NA	NA	NA	g1143.t1	g15544.t1	NA	NA	NA	NA	NA	NA	NA	NA	NA	NA	NA	NA	NA	g14708.t1	NA	NA	NA	NA	NA	NA	NA	NA	NA	NA	NA	NA	NA	NA	NA	NA	NA	NA	NA	NA	NA	NA	NA	NA	NA	NA	NA	NA	NA	NA	NA	NA	NA	NA	NA	NA	NA	NA	NA	NA	NA	NA	NA	NA	NA	NA	NA
OG0028565	NA	g21239.t1	NA	NA	g13959.t1	g22095.t1	g20250.t1	g18481.t1	NA	NA	NA	NA	NA	NA	NA	NA	NA	NA	NA	NA	g21864.t1	NA	NA	NA	NA	NA	NA	NA	NA	NA	NA	NA	g19000.t1	NA	NA	NA	NA	g20046.t1	NA	g21015.t1	NA	NA	NA	NA	NA	NA	NA	NA	NA	NA	NA	NA	NA	NA	NA	NA	NA	NA	NA	NA	NA	NA	NA	NA	NA	NA	NA	NA	NA	NA	NA	NA	NA	NA	NA	NA	NA	NA	g17984.t1	NA	NA	NA	NA	NA	NA	NA	NA	NA	NA	NA	NA	NA	NA	NA	NA	NA	NA	g14375.t1	NA	NA	NA	NA	NA	NA	NA	NA	NA	NA	NA	NA	NA	NA	NA	NA	NA	NA	NA	NA	NA	NA	NA	NA	NA	NA	NA	NA	NA	NA	NA	g19075.t1	NA	NA	NA	NA	NA	NA	NA	NA	NA	NA	NA	NA
OG0028566	NA	NA	NA	NA	NA	NA	NA	NA	NA	NA	NA	g18771.t1	NA	NA	NA	NA	NA	g18016.t1	NA	NA	NA	NA	NA	NA	NA	NA	NA	g3927.t1	NA	NA	NA	NA	NA	NA	NA	NA	NA	NA	g616.t1	NA	NA	g21118.t1	NA	NA	NA	NA	NA	NA	NA	NA	NA	NA	NA	g11636.t1	NA	NA	NA	NA	NA	NA	NA	NA	g22089.t1	NA	NA	NA	NA	NA	NA	NA	NA	NA	NA	NA	NA	NA	g12504.t1	NA	NA	NA	NA	NA	NA	NA	NA	NA	NA	NA	NA	NA	NA	NA	g7857.t1	NA	g20694.t1	NA	NA	NA	NA	NA	NA	NA	NA	NA	NA	NA	NA	g9363.t1	NA	NA	NA	NA	NA	NA	NA	NA	NA	NA	NA	NA	NA	NA	NA	NA	NA	NA	g19138.t1	NA	NA	NA	NA	NA	NA	NA	NA	NA	NA	NA	NA	NA	NA	NA
OG0028567	NA	NA	NA	NA	NA	NA	NA	NA	NA	NA	NA	NA	NA	NA	g659.t1	NA	g18061.t1	NA	NA	NA	NA	NA	NA	g4487.t1	NA	NA	NA	NA	NA	NA	g12612.t1	NA	NA	NA	NA	NA	NA	NA	NA	NA	g512.t1	g472.t1	NA	NA	NA	g13933.t1, g13935.t1	NA	NA	g10016.t1	NA	NA	NA	NA	NA	NA	NA	NA	NA	NA	NA	NA	NA	NA	NA	NA	NA	NA	NA	NA	NA	NA	NA	g4970.t1	NA	NA	NA	g2856.t1	NA	NA	NA	NA	NA	NA	NA	NA	NA	NA	NA	NA	NA	NA	NA	g4528.t1	NA	NA	NA	NA	NA	NA	NA	NA	NA	NA	NA	NA	NA	NA	NA	NA	NA	NA	NA	NA	NA	NA	NA	NA	NA	NA	NA	NA	NA	NA	NA	NA	NA	NA	NA	NA	NA	NA	NA	NA	NA	NA	NA	NA	NA	NA	NA	NA	NA
OG0028568	NA	NA	NA	NA	NA	NA	NA	g15585.t1	g12563.t1	g18843.t1	g13935.t1	NA	NA	NA	NA	NA	NA	NA	g188.t1	NA	NA	g21342.t1	NA	NA	NA	NA	NA	NA	NA	g19800.t1	NA	g22480.t1	NA	NA	NA	g4394.t1	NA	NA	NA	NA	NA	NA	NA	NA	NA	NA	NA	g12140.t1	NA	NA	NA	NA	NA	NA	NA	NA	NA	NA	NA	NA	NA	NA	NA	NA	NA	NA	NA	NA	NA	NA	g19950.t1	NA	NA	NA	g15185.t1	NA	NA	NA	NA	NA	NA	NA	NA	NA	NA	NA	NA	NA	NA	NA	NA	NA	NA	NA	NA	NA	NA	NA	NA	NA	NA	NA	NA	NA	NA	NA	NA	NA	NA	NA	NA	NA	NA	NA	NA	NA	NA	NA	NA	NA	NA	NA	NA	NA	NA	NA	NA	NA	NA	NA	NA	NA	NA	NA	NA	NA	NA	NA	NA	NA	NA	NA
OG0028569	NA	NA	NA	g12787.t1	g1644.t1	g2956.t1	g4107.t1	NA	NA	g7662.t1	g2347.t1	NA	NA	NA	g7067.t1	NA	NA	NA	NA	NA	NA	NA	g4524.t1	NA	NA	NA	NA	NA	NA	NA	NA	NA	NA	NA	NA	NA	NA	NA	NA	g4339.t1	NA	NA	NA	NA	NA	g1446.t1	NA	NA	NA	NA	NA	NA	NA	NA	NA	NA	NA	NA	NA	NA	NA	NA	NA	NA	NA	NA	NA	NA	NA	NA	NA	g2461.t1	NA	NA	NA	NA	NA	NA	NA	NA	NA	NA	NA	NA	NA	NA	NA	NA	NA	NA	NA	NA	NA	g3140.t1	NA	NA	NA	NA	NA	NA	NA	NA	NA	NA	NA	NA	NA	NA	NA	NA	NA	NA	NA	NA	NA	NA	NA	NA	NA	NA	NA	NA	NA	NA	NA	NA	NA	NA	NA	NA	NA	NA	NA	NA	NA	NA	NA	NA	NA	NA	NA	NA
OG0028570	g8089.t1	NA	NA	NA	NA	NA	NA	NA	NA	NA	NA	NA	NA	g19491.t1	g9258.t1	NA	g12055.t1	NA	NA	NA	g14697.t1	NA	NA	NA	NA	g13758.t1	NA	NA	NA	NA	NA	NA	NA	NA	NA	g14355.t1	NA	NA	NA	NA	NA	NA	NA	NA	NA	NA	g2147.t1	NA	NA	g19598.t1	NA	NA	NA	NA	NA	NA	NA	NA	NA	NA	NA	NA	NA	NA	NA	NA	NA	NA	NA	NA	NA	NA	NA	g17828.t1	g3697.t1	NA	NA	NA	NA	NA	NA	NA	NA	NA	NA	NA	NA	NA	NA	NA	NA	NA	g8721.t1	NA	NA	NA	NA	NA	NA	NA	NA	NA	NA	NA	NA	NA	NA	NA	NA	NA	NA	NA	NA	NA	NA	NA	NA	NA	NA	NA	NA	NA	NA	NA	NA	NA	NA	NA	NA	NA	NA	NA	NA	NA	NA	NA	NA	NA	NA	NA	NA	NA
OG0028571	NA	NA	NA	g2890.t1	NA	NA	NA	NA	NA	NA	NA	NA	NA	NA	NA	NA	NA	NA	NA	g11022.t1	NA	NA	NA	NA	NA	NA	NA	NA	NA	NA	NA	NA	NA	NA	NA	NA	NA	NA	NA	NA	NA	NA	NA	NA	NA	NA	NA	NA	NA	NA	NA	NA	NA	NA	NA	g16593.t1	NA	NA	NA	NA	NA	NA	g19696.t1	NA	g20704.t1	g6809.t1	NA	NA	NA	NA	NA	NA	NA	NA	NA	NA	NA	NA	NA	NA	NA	NA	NA	NA	NA	g11987.t1	NA	NA	NA	NA	NA	NA	NA	NA	NA	g8863.t1	NA	NA	NA	NA	NA	NA	NA	NA	NA	NA	NA	NA	g8624.t1	NA	NA	NA	NA	NA	NA	NA	NA	NA	NA	NA	NA	g11371.t1	NA	NA	NA	NA	g3793.t1	NA	NA	NA	NA	NA	NA	NA	NA	NA	NA	NA	NA	NA	NA	g8882.t1
OG0028572	NA	NA	g17496.t1	NA	g16332.t1	g16647.t1	g617.t1	NA	NA	g4146.t1	NA	NA	NA	NA	NA	NA	NA	NA	NA	NA	NA	NA	g20305.t1	g3482.t1	NA	NA	NA	NA	NA	NA	NA	NA	g1610.t1	NA	NA	NA	NA	NA	NA	NA	NA	NA	NA	NA	NA	g16914.t1	NA	NA	NA	NA	NA	NA	NA	NA	NA	NA	NA	NA	NA	NA	NA	NA	NA	NA	NA	NA	NA	NA	NA	NA	NA	g16188.t1	g12203.t1	NA	NA	NA	NA	NA	NA	NA	NA	NA	NA	NA	NA	NA	NA	NA	NA	NA	NA	NA	NA	g10990.t1	NA	NA	NA	NA	NA	NA	NA	NA	NA	NA	NA	NA	NA	NA	NA	NA	NA	NA	NA	NA	NA	NA	NA	NA	NA	NA	NA	NA	NA	NA	NA	NA	NA	NA	NA	NA	NA	NA	NA	NA	NA	NA	NA	NA	NA	NA	NA	NA
OG0028573	NA	NA	NA	NA	NA	NA	NA	NA	NA	NA	NA	g13933.t1	NA	g19180.t1	NA	NA	NA	NA	NA	g11420.t1	NA	NA	NA	NA	NA	NA	NA	NA	NA	NA	NA	NA	NA	NA	NA	NA	NA	NA	NA	NA	g10708.t1	NA	NA	NA	NA	NA	NA	g13338.t1, g22964.t1	NA	NA	NA	NA	NA	NA	NA	NA	NA	NA	g16623.t1	NA	NA	NA	NA	NA	NA	NA	NA	g8749.t1	NA	g17620.t1	NA	NA	NA	NA	NA	NA	NA	NA	NA	NA	NA	NA	NA	NA	g7126.t1	NA	NA	NA	NA	NA	NA	NA	NA	NA	NA	NA	NA	NA	NA	NA	NA	NA	NA	NA	NA	NA	NA	NA	g2873.t1, g8996.t1	NA	NA	NA	NA	NA	NA	NA	NA	NA	NA	NA	NA	NA	NA	NA	NA	NA	NA	NA	NA	NA	NA	NA	NA	NA	NA	NA	NA	NA	NA	NA	NA	NA
OG0028574	NA	NA	NA	NA	NA	NA	g21360.t1	NA	NA	NA	NA	NA	NA	NA	NA	NA	NA	g18489.t1	NA	NA	NA	NA	NA	NA	g14944.t1	NA	g14762.t1	NA	NA	NA	NA	NA	NA	g6645.t1	g19532.t1	NA	NA	NA	NA	NA	NA	g12522.t1	NA	NA	NA	NA	NA	NA	NA	NA	NA	NA	NA	g15722.t1	NA	NA	NA	NA	NA	NA	NA	NA	NA	NA	NA	NA	NA	NA	NA	NA	NA	NA	NA	NA	NA	NA	NA	NA	NA	g926.t1	g15762.t1	NA	NA	NA	NA	NA	NA	NA	NA	NA	g17382.t1	NA	NA	NA	g14925.t1	NA	NA	NA	NA	NA	NA	NA	NA	NA	NA	NA	NA	NA	NA	NA	NA	NA	NA	NA	NA	NA	NA	NA	NA	NA	NA	NA	NA	NA	NA	NA	NA	NA	NA	NA	NA	NA	NA	NA	NA	NA	NA	NA	NA	NA	NA	NA
OG0028575	NA	NA	NA	NA	NA	NA	NA	NA	NA	NA	NA	g4177.t1	NA	NA	NA	NA	NA	NA	NA	g1687.t1	NA	NA	NA	NA	NA	NA	g12361.t1	g16555.t1	NA	NA	NA	NA	NA	NA	NA	NA	NA	NA	g5046.t1	NA	g6589.t1	g7314.t1	NA	NA	NA	NA	NA	NA	NA	NA	NA	NA	NA	NA	NA	NA	NA	NA	NA	g16029.t1	NA	NA	g21470.t1	NA	NA	NA	NA	NA	NA	NA	NA	NA	NA	NA	NA	NA	NA	NA	NA	g2207.t1	g3307.t1	NA	NA	NA	NA	NA	NA	NA	NA	NA	g810.t1	NA	NA	NA	NA	NA	NA	NA	NA	NA	NA	NA	NA	NA	NA	NA	NA	NA	NA	NA	NA	NA	NA	NA	NA	NA	NA	NA	NA	NA	NA	NA	NA	NA	NA	NA	NA	NA	NA	NA	NA	NA	NA	NA	NA	NA	NA	NA	NA	NA	NA	NA
OG0028576	NA	NA	NA	NA	NA	NA	NA	NA	NA	NA	NA	NA	NA	g9060.t1	NA	NA	g22679.t1	NA	NA	g17137.t1	NA	NA	NA	NA	g5836.t1	NA	g6378.t1	NA	NA	NA	NA	NA	NA	NA	NA	g3791.t1	NA	NA	NA	NA	NA	g15961.t1	NA	NA	NA	NA	NA	NA	NA	NA	NA	NA	NA	NA	NA	NA	NA	NA	NA	NA	NA	NA	NA	NA	NA	NA	NA	NA	NA	NA	NA	NA	NA	NA	g15791.t1	NA	NA	NA	g22210.t1	g22909.t1	g22888.t1	NA	NA	NA	NA	NA	NA	NA	NA	NA	g21735.t1	NA	NA	NA	NA	NA	NA	NA	NA	NA	NA	NA	NA	NA	NA	NA	NA	NA	NA	NA	NA	NA	NA	NA	NA	NA	NA	NA	NA	NA	NA	NA	NA	NA	NA	NA	NA	NA	NA	NA	NA	NA	NA	NA	NA	NA	NA	NA	NA	NA	NA	NA
OG0028577	NA	NA	NA	NA	NA	NA	NA	NA	NA	NA	NA	g274.t1	NA	NA	NA	NA	NA	g4689.t1	NA	NA	NA	NA	NA	NA	NA	NA	NA	NA	NA	NA	NA	NA	NA	g19919.t1	g4083.t1	NA	NA	NA	NA	NA	g8456.t1	g11765.t1, g11772.t1, g11779.t1	NA	NA	NA	NA	NA	NA	g12848.t1	NA	NA	NA	NA	g11050.t1	NA	NA	NA	NA	NA	NA	NA	NA	NA	NA	NA	NA	NA	NA	NA	NA	NA	NA	NA	NA	NA	NA	NA	NA	NA	NA	NA	NA	NA	NA	NA	NA	NA	NA	NA	NA	NA	NA	g7356.t1	NA	g4686.t1	NA	NA	NA	NA	NA	NA	NA	NA	NA	NA	NA	NA	NA	NA	NA	NA	NA	NA	NA	NA	NA	NA	NA	NA	NA	NA	NA	NA	NA	NA	NA	NA	NA	NA	NA	NA	NA	NA	NA	NA	NA	NA	NA	NA	NA	NA	NA
OG0028578	NA	NA	NA	NA	NA	NA	NA	NA	NA	NA	NA	NA	NA	NA	NA	NA	NA	NA	NA	NA	NA	NA	NA	NA	NA	NA	NA	NA	g20308.t1	NA	NA	NA	NA	NA	NA	NA	NA	NA	NA	NA	NA	NA	NA	NA	NA	NA	NA	g21920.t1	g13872.t1	NA	NA	NA	NA	g1815.t1	NA	g22679.t1	NA	NA	NA	NA	NA	NA	NA	NA	NA	NA	NA	g21320.t1	g21396.t1	NA	NA	NA	NA	NA	NA	NA	NA	NA	NA	NA	NA	NA	NA	NA	NA	g22327.t1	NA	NA	NA	NA	NA	NA	NA	NA	g16193.t1	NA	NA	g14345.t1	NA	NA	NA	NA	NA	NA	NA	NA	NA	NA	NA	NA	NA	NA	NA	NA	NA	NA	NA	NA	g21973.t1	NA	NA	NA	NA	NA	NA	NA	NA	NA	NA	NA	NA	NA	NA	NA	NA	NA	NA	NA	NA	g11370.t1	NA	NA
OG0028579	g6791.t1	NA	NA	NA	NA	NA	NA	NA	NA	NA	NA	NA	NA	NA	NA	NA	g19490.t1	NA	NA	g20992.t1	g2754.t1	NA	NA	NA	g5464.t1	NA	g21403.t1	g4061.t1	NA	NA	NA	NA	NA	NA	NA	NA	NA	NA	NA	NA	NA	NA	NA	NA	NA	g15720.t1	NA	NA	NA	NA	NA	NA	NA	NA	NA	NA	NA	NA	NA	NA	NA	NA	NA	NA	NA	NA	NA	NA	NA	NA	NA	NA	NA	NA	NA	NA	NA	NA	NA	g20840.t1	g22185.t1	NA	NA	NA	NA	NA	NA	NA	NA	NA	g22103.t1	NA	NA	NA	NA	NA	NA	NA	NA	NA	NA	NA	NA	NA	NA	NA	NA	NA	NA	NA	NA	NA	NA	NA	NA	NA	NA	NA	NA	NA	NA	NA	NA	NA	NA	NA	NA	NA	NA	NA	NA	NA	NA	NA	NA	NA	g18105.t1	NA	NA	NA	NA	NA
OG0028580	NA	NA	NA	NA	NA	NA	g21294.t1	NA	NA	NA	NA	NA	NA	NA	g9516.t1	NA	g12313.t1	NA	NA	NA	NA	NA	NA	NA	NA	NA	NA	NA	NA	NA	NA	NA	NA	NA	NA	g14614.t1	NA	NA	NA	NA	NA	NA	NA	NA	NA	NA	NA	NA	NA	NA	NA	NA	NA	NA	NA	NA	NA	NA	g11985.t1	g5772.t1	g13416.t1	NA	NA	NA	NA	NA	NA	NA	NA	NA	NA	NA	NA	g18062.t1	NA	NA	g4300.t1	NA	NA	NA	NA	NA	NA	NA	NA	NA	NA	NA	NA	NA	NA	NA	NA	NA	NA	NA	NA	NA	NA	NA	NA	NA	NA	NA	NA	NA	NA	NA	NA	NA	NA	NA	NA	g19809.t1	NA	NA	NA	NA	NA	NA	NA	NA	NA	g3483.t1	NA	NA	NA	NA	NA	NA	NA	g3256.t1	NA	NA	NA	NA	NA	NA	NA	NA	NA	NA
OG0028581	NA	NA	NA	NA	g16023.t1	NA	g323.t1	NA	NA	NA	NA	NA	NA	NA	NA	NA	NA	NA	NA	NA	g6278.t2	NA	g20610.t1	g3184.t1	NA	NA	NA	NA	NA	NA	g13904.t1	NA	g1920.t2	NA	NA	NA	NA	NA	NA	NA	NA	NA	NA	NA	g4546.t1	NA	g13951.t1	NA	NA	NA	NA	NA	NA	NA	NA	NA	NA	g555.t1	g592.t1	NA	NA	NA	NA	NA	NA	NA	NA	NA	NA	NA	NA	NA	NA	NA	NA	NA	NA	NA	NA	NA	NA	NA	NA	NA	NA	NA	NA	NA	NA	NA	NA	NA	NA	NA	NA	NA	NA	NA	NA	NA	NA	NA	NA	NA	NA	NA	NA	NA	NA	NA	NA	NA	NA	NA	NA	NA	NA	NA	NA	NA	NA	NA	NA	NA	NA	NA	NA	NA	NA	NA	NA	g11916.t1	NA	NA	NA	NA	NA	NA	NA	NA	NA	NA
OG0028582	NA	NA	NA	NA	g7478.t1	NA	NA	NA	NA	NA	NA	NA	NA	NA	NA	NA	NA	NA	NA	NA	NA	NA	NA	NA	NA	NA	NA	NA	NA	NA	NA	NA	NA	NA	NA	NA	NA	NA	NA	NA	NA	NA	NA	NA	NA	NA	NA	NA	NA	NA	g2260.t1	NA	NA	NA	NA	NA	NA	NA	NA	NA	NA	NA	NA	NA	NA	NA	g3543.t1	NA	NA	NA	NA	NA	NA	NA	NA	NA	NA	NA	NA	NA	NA	NA	NA	NA	NA	NA	g19043.t1	NA	g18655.t1	NA	NA	NA	g8355.t1	NA	NA	NA	NA	NA	g18024.t1	NA	NA	NA	NA	NA	NA	NA	NA	NA	NA	NA	NA	NA	NA	g19904.t1	NA	NA	g12478.t1	NA	NA	NA	NA	NA	NA	NA	g16321.t1	NA	NA	NA	NA	NA	NA	NA	NA	g691.t1	NA	NA	NA	NA	NA	NA	g10525.t1	NA
OG0028583	NA	NA	NA	NA	g6758.t1	NA	NA	g19623.t1	NA	NA	NA	NA	NA	NA	NA	NA	NA	NA	NA	NA	NA	NA	NA	NA	NA	NA	NA	NA	NA	NA	NA	g6648.t1	NA	NA	NA	NA	NA	NA	NA	NA	NA	NA	NA	NA	NA	NA	NA	NA	NA	NA	g2977.t1	NA	NA	NA	NA	NA	NA	g12362.t1	g11301.t1	NA	NA	NA	NA	NA	NA	NA	NA	NA	NA	NA	NA	NA	NA	NA	NA	NA	NA	NA	NA	NA	NA	NA	NA	NA	NA	g12354.t1	NA	NA	NA	NA	NA	NA	NA	NA	NA	NA	NA	g17210.t1	NA	NA	NA	NA	NA	NA	NA	NA	NA	NA	NA	NA	NA	NA	NA	g9355.t1	NA	NA	NA	g18613.t1	g17733.t1	g21166.t1	NA	NA	NA	NA	NA	NA	NA	NA	NA	NA	NA	NA	NA	NA	NA	NA	NA	NA	NA	NA	NA	NA
OG0028584	g20631.t1	NA	g8425.t1	NA	NA	NA	NA	NA	NA	NA	NA	NA	NA	NA	NA	NA	NA	NA	NA	NA	NA	NA	NA	NA	NA	NA	NA	NA	NA	NA	g8518.t1	g11771.t1	g10914.t1	NA	g19616.t1	NA	NA	NA	NA	NA	NA	NA	NA	NA	g3593.t1	NA	NA	NA	NA	NA	NA	NA	NA	g15806.t1	NA	NA	NA	NA	NA	NA	NA	NA	NA	transcript_C29F9.12.1	NA	NA	NA	NA	NA	NA	NA	NA	NA	g16116.t1	NA	NA	NA	NA	NA	NA	NA	NA	NA	NA	NA	NA	NA	NA	NA	NA	NA	NA	NA	NA	NA	NA	NA	NA	NA	NA	NA	NA	NA	NA	NA	NA	NA	NA	NA	NA	NA	NA	NA	NA	NA	NA	NA	NA	NA	NA	NA	NA	NA	NA	g17737.t1	NA	NA	NA	NA	NA	NA	NA	NA	NA	NA	NA	NA	NA	NA	g5368.t3	NA	NA
OG0028585	NA	NA	NA	NA	NA	NA	NA	NA	NA	NA	NA	NA	g21987.t1	NA	NA	NA	NA	NA	NA	NA	NA	NA	NA	NA	NA	NA	NA	NA	NA	NA	NA	NA	NA	NA	NA	NA	NA	NA	NA	NA	NA	NA	g19287.t1	g16752.t1	NA	NA	NA	NA	NA	g21965.t1	NA	NA	NA	NA	g316.t1	NA	NA	NA	NA	NA	NA	NA	NA	NA	NA	NA	NA	NA	NA	NA	NA	NA	NA	NA	NA	NA	NA	NA	NA	NA	NA	NA	NA	NA	NA	g4938.t1	NA	NA	NA	g4900.t1	NA	NA	NA	NA	NA	NA	g8482.t1	NA	NA	NA	NA	NA	g19799.t1	NA	NA	NA	g4800.t1	NA	NA	NA	NA	NA	NA	NA	g11685.t1	NA	NA	NA	NA	NA	g10661.t1	NA	NA	NA	NA	NA	NA	NA	NA	NA	NA	NA	NA	NA	NA	NA	NA	NA	NA	NA	NA	NA
OG0028586	NA	NA	g16782.t1	g22400.t1	NA	NA	NA	NA	NA	NA	NA	NA	NA	NA	NA	NA	NA	NA	g22259.t1	NA	NA	NA	NA	NA	NA	NA	NA	NA	NA	NA	NA	NA	NA	NA	g11724.t1	NA	g22866.t1	NA	NA	g20773.t1	NA	NA	NA	NA	NA	NA	NA	g22235.t1	g14186.t1	NA	NA	NA	NA	g22791.t1	NA	NA	NA	NA	NA	NA	NA	NA	NA	NA	NA	NA	NA	NA	NA	NA	NA	NA	NA	NA	NA	NA	NA	NA	NA	g22850.t1	NA	NA	NA	NA	NA	NA	NA	NA	NA	NA	NA	NA	g14046.t1	NA	g15878.t1	NA	NA	NA	NA	NA	NA	NA	NA	NA	NA	NA	NA	NA	NA	NA	NA	NA	NA	NA	NA	NA	NA	NA	NA	NA	NA	NA	NA	NA	NA	NA	NA	NA	NA	NA	NA	NA	NA	NA	NA	NA	NA	NA	NA	NA	NA	NA
OG0028587	NA	NA	NA	NA	NA	NA	NA	g18949.t1	NA	NA	NA	NA	NA	NA	NA	NA	g12326.t1	NA	NA	NA	NA	g10441.t1	NA	NA	NA	NA	NA	NA	NA	NA	NA	NA	NA	NA	NA	g14628.t1	NA	NA	NA	NA	NA	NA	g17841.t1, g17845.t1, g17877.t1, g17882.t1	NA	NA	NA	NA	NA	NA	NA	NA	NA	NA	NA	NA	NA	NA	NA	NA	NA	NA	NA	NA	NA	NA	NA	NA	NA	NA	NA	NA	NA	NA	NA	g3972.t1	NA	g4314.t1	NA	NA	NA	NA	NA	NA	NA	NA	NA	NA	NA	NA	NA	NA	NA	g8449.t1	NA	NA	NA	NA	NA	NA	NA	NA	NA	NA	NA	NA	NA	g12216.t1	NA	NA	NA	NA	NA	NA	NA	NA	NA	NA	NA	NA	NA	NA	NA	NA	NA	NA	NA	NA	NA	NA	NA	NA	NA	NA	NA	NA	NA	NA	NA	NA	NA	NA	NA
OG0028588	NA	NA	NA	NA	g6776.t1	NA	g11075.t1	NA	NA	g13473.t1	g8995.t1	NA	NA	NA	g8908.t1	NA	g11707.t1	NA	NA	NA	NA	NA	NA	NA	NA	g14120.t1	NA	NA	NA	NA	NA	NA	NA	NA	NA	g14007.t1	NA	NA	NA	NA	NA	NA	NA	NA	NA	g1988.t1	g1778.t1	NA	NA	NA	NA	NA	NA	NA	NA	NA	NA	NA	NA	NA	NA	NA	NA	NA	NA	NA	NA	NA	NA	NA	NA	NA	g17299.t1	NA	g3351.t1	NA	NA	NA	NA	NA	NA	NA	NA	NA	NA	NA	NA	NA	NA	NA	NA	NA	NA	NA	NA	NA	NA	NA	NA	NA	NA	NA	NA	NA	NA	NA	NA	NA	NA	NA	NA	NA	NA	NA	NA	NA	NA	NA	NA	NA	NA	NA	NA	NA	NA	NA	NA	NA	NA	NA	NA	NA	NA	NA	NA	NA	NA	NA	NA	NA	NA	NA
OG0028589	NA	g8540.t1	NA	NA	NA	NA	NA	NA	NA	NA	NA	NA	g12517.t1	NA	NA	NA	NA	NA	NA	NA	NA	g779.t1	NA	NA	NA	NA	NA	NA	NA	NA	NA	g1364.t1	NA	NA	NA	NA	NA	NA	NA	NA	NA	NA	NA	NA	NA	NA	NA	NA	NA	g10440.t1	g8574.t1	NA	g2794.t1	NA	NA	NA	NA	NA	NA	g6665.t1	NA	NA	NA	NA	NA	NA	NA	NA	NA	NA	NA	NA	NA	NA	NA	NA	NA	NA	NA	NA	NA	NA	NA	NA	NA	NA	NA	NA	NA	NA	NA	NA	NA	NA	NA	NA	NA	g20403.t1	NA	NA	NA	NA	NA	NA	NA	NA	NA	NA	NA	NA	NA	NA	NA	NA	g5069.t1	NA	NA	NA	NA	NA	NA	NA	NA	NA	NA	NA	NA	g1348.t1	NA	NA	NA	NA	NA	NA	NA	NA	NA	NA	g1302.t1	NA	NA	NA
OG0028590	NA	NA	NA	NA	NA	NA	NA	NA	NA	NA	NA	NA	NA	NA	NA	NA	NA	NA	NA	NA	NA	g8499.t1	NA	NA	NA	NA	NA	NA	NA	NA	NA	NA	NA	NA	NA	NA	NA	NA	NA	NA	NA	NA	NA	NA	NA	NA	NA	NA	NA	NA	NA	NA	NA	NA	NA	NA	NA	g13015.t1	NA	NA	NA	g22726.t1	NA	NA	NA	NA	g162.t1	NA	NA	g18659.t1	g12984.t1	NA	NA	NA	NA	NA	NA	NA	NA	NA	NA	NA	NA	NA	NA	NA	NA	NA	NA	g21229.t1	NA	NA	NA	NA	NA	NA	NA	g22494.t1	NA	NA	NA	NA	NA	NA	NA	NA	NA	NA	NA	NA	NA	NA	NA	NA	g20435.t1	g19535.t1	NA	NA	NA	NA	NA	NA	NA	NA	NA	NA	NA	g11411.t1	NA	NA	NA	NA	NA	g20366.t1	NA	NA	NA	NA	NA	NA	NA	NA
OG0028591	NA	NA	NA	NA	NA	NA	NA	NA	NA	NA	NA	NA	NA	g22002.t1	NA	NA	g19453.t1	NA	NA	g20953.t1	NA	NA	NA	NA	g5503.t1	NA	g21364.t1	NA	NA	NA	NA	NA	NA	NA	NA	NA	NA	NA	NA	NA	NA	NA	NA	NA	NA	NA	NA	NA	NA	NA	NA	NA	NA	NA	g20048.t1	NA	NA	NA	NA	g13382.t1	NA	NA	NA	NA	NA	NA	NA	NA	NA	NA	NA	NA	NA	NA	NA	NA	NA	NA	g21306.t1	g20880.t1	g22146.t1	NA	NA	NA	NA	NA	NA	NA	NA	NA	g22064.t1	NA	NA	NA	NA	NA	NA	NA	NA	NA	NA	NA	NA	NA	NA	NA	g20054.t1	NA	NA	NA	NA	NA	NA	NA	NA	NA	NA	NA	NA	NA	NA	NA	NA	NA	NA	NA	NA	NA	NA	NA	NA	NA	NA	NA	NA	NA	NA	NA	NA	NA	NA	NA
OG0028592	NA	NA	NA	NA	NA	NA	NA	NA	NA	NA	NA	g4220.t1	NA	NA	NA	NA	NA	NA	NA	NA	NA	NA	NA	NA	g764.t1	NA	g12421.t1	g16507.t1	NA	NA	NA	NA	NA	NA	NA	NA	NA	NA	g5092.t1	NA	g6530.t1	g7363.t1	NA	NA	NA	NA	NA	NA	NA	NA	NA	NA	NA	NA	NA	NA	NA	NA	NA	g15968.t1	NA	NA	g19852.t1	NA	NA	NA	NA	NA	NA	NA	NA	NA	NA	NA	NA	NA	NA	NA	NA	g2160.t1	g3247.t1	NA	NA	NA	NA	NA	NA	NA	NA	NA	g764.t1	NA	NA	NA	NA	NA	NA	NA	NA	NA	NA	NA	NA	NA	NA	NA	NA	NA	NA	NA	NA	NA	NA	NA	NA	NA	NA	NA	NA	NA	NA	NA	NA	NA	NA	NA	NA	NA	NA	NA	NA	NA	NA	NA	NA	NA	NA	NA	NA	NA	NA	NA
OG0028593	NA	NA	NA	g14835.t1	NA	NA	NA	NA	NA	NA	NA	NA	NA	NA	g6448.t1	NA	NA	NA	g761.t1	NA	g2379.t1	NA	NA	NA	NA	NA	NA	NA	g4985.t1	NA	g9421.t1	NA	NA	NA	NA	NA	NA	NA	NA	g4936.t1	NA	NA	NA	NA	NA	NA	NA	NA	g22577.t1, g22578.t1	NA	NA	NA	NA	NA	NA	NA	NA	NA	NA	NA	NA	NA	NA	NA	NA	NA	NA	NA	NA	NA	NA	g14057.t1	NA	g17033.t1	NA	NA	NA	NA	NA	NA	NA	NA	NA	NA	NA	NA	NA	NA	NA	NA	NA	NA	NA	g3707.t1	NA	NA	NA	NA	NA	NA	NA	NA	NA	NA	NA	NA	NA	NA	NA	NA	NA	NA	NA	NA	NA	NA	NA	NA	NA	NA	NA	NA	NA	NA	NA	NA	NA	NA	NA	NA	NA	NA	NA	NA	NA	NA	NA	NA	NA	NA	NA	NA
OG0028594	NA	NA	NA	NA	g1273.t1, g16232.t1	NA	g532.t1	NA	NA	g4059.t1	g21674.t1	NA	NA	NA	NA	NA	NA	NA	NA	NA	g6475.t1	NA	g20404.t1	g3396.t1	NA	NA	NA	NA	NA	NA	g13698.t1	NA	g1709.t1	NA	NA	NA	NA	NA	NA	NA	NA	NA	NA	NA	g4739.t1	NA	g13755.t1	NA	NA	NA	NA	NA	NA	NA	NA	NA	NA	NA	NA	NA	NA	NA	NA	NA	NA	NA	NA	NA	NA	NA	NA	NA	NA	NA	NA	NA	NA	NA	NA	NA	NA	NA	NA	NA	NA	NA	NA	NA	NA	NA	NA	NA	NA	NA	NA	NA	NA	NA	NA	NA	NA	NA	NA	NA	NA	NA	NA	NA	NA	NA	NA	NA	NA	NA	NA	NA	NA	NA	NA	NA	NA	NA	NA	NA	NA	NA	NA	NA	NA	NA	NA	NA	NA	NA	NA	NA	NA	NA	NA	NA	NA	NA
OG0028595	g7723.t1	NA	NA	NA	NA	NA	NA	NA	NA	g12778.t1	g9740.t1	NA	NA	NA	NA	NA	NA	NA	NA	NA	NA	NA	NA	NA	NA	NA	NA	NA	NA	NA	NA	NA	NA	NA	NA	NA	NA	NA	NA	NA	NA	NA	NA	NA	g3541.t1	NA	NA	NA	NA	NA	NA	g15336.t1	g10680.t1	NA	NA	NA	g19117.t1	NA	NA	NA	NA	NA	NA	NA	NA	NA	NA	NA	NA	NA	NA	NA	NA	NA	NA	NA	NA	NA	NA	NA	NA	NA	NA	NA	NA	NA	NA	NA	NA	NA	NA	NA	NA	NA	NA	NA	NA	NA	NA	g13096.t1	NA	NA	NA	NA	NA	g1975.t1	NA	NA	NA	NA	NA	g5659.t1	NA	NA	g6569.t1	NA	NA	NA	NA	NA	NA	NA	NA	NA	NA	NA	NA	NA	NA	NA	NA	NA	NA	NA	NA	NA	NA	g20974.t1	NA	NA	NA	NA
OG0028596	NA	NA	g17499.t1	NA	g16335.t1	g16644.t1	g620.t1	NA	NA	g4149.t1	NA	NA	NA	NA	NA	NA	NA	NA	NA	NA	NA	NA	g20302.t1	g3485.t1	NA	NA	NA	NA	NA	NA	NA	NA	g1607.t1	NA	NA	NA	NA	NA	NA	NA	NA	NA	NA	NA	NA	g16917.t1	NA	NA	NA	NA	NA	NA	NA	NA	NA	NA	NA	NA	NA	NA	NA	NA	NA	NA	NA	NA	NA	NA	NA	NA	NA	g16191.t1	g12206.t1	NA	NA	NA	NA	NA	NA	NA	NA	NA	NA	NA	NA	NA	NA	NA	NA	NA	NA	NA	NA	g10993.t1	NA	NA	NA	NA	NA	NA	NA	NA	NA	NA	NA	NA	NA	NA	NA	NA	NA	NA	NA	NA	NA	NA	NA	NA	NA	NA	NA	NA	NA	NA	NA	NA	NA	NA	NA	NA	NA	NA	NA	NA	NA	NA	NA	NA	NA	NA	NA	NA
OG0028597	NA	NA	NA	NA	NA	NA	NA	NA	NA	NA	NA	NA	NA	NA	NA	NA	NA	g4326.t2	NA	NA	NA	NA	NA	NA	NA	NA	g21251.t1	NA	NA	NA	NA	NA	NA	g20277.t2	g3721.t2	NA	NA	NA	NA	NA	g8088.t2	NA	NA	NA	NA	NA	NA	NA	g12474.t2	NA	NA	NA	NA	g10684.t2	NA	NA	NA	NA	NA	NA	NA	NA	NA	NA	NA	NA	NA	NA	NA	NA	NA	NA	NA	NA	NA	NA	NA	NA	NA	NA	NA	NA	NA	NA	NA	NA	NA	NA	NA	NA	NA	NA	NA	NA	g4327.t2	NA	NA	NA	NA	NA	NA	NA	NA	NA	NA	NA	NA	NA	NA	NA	NA	NA	g22099.t1	NA	NA	NA	NA	NA	NA	NA	NA	NA	g21170.t1	g22492.t1	NA	NA	NA	g20794.t1	NA	NA	NA	NA	NA	NA	NA	NA	NA	NA	NA	NA	NA	NA
OG0028598	NA	NA	g21955.t1	NA	NA	NA	NA	NA	NA	NA	NA	g10686.t1	NA	NA	NA	NA	NA	NA	NA	NA	NA	NA	NA	NA	NA	NA	NA	g7025.t1	g20346.t1, g20353.t1	NA	NA	NA	NA	NA	NA	NA	NA	NA	NA	NA	NA	NA	NA	NA	NA	NA	NA	g21957.t1, g21964.t1	g13909.t1, g13916.t1	NA	NA	NA	NA	g1772.t1	NA	NA	NA	NA	NA	NA	NA	g7236.t1	NA	NA	NA	NA	NA	NA	NA	NA	NA	NA	NA	NA	NA	NA	NA	NA	NA	NA	NA	NA	NA	NA	NA	NA	NA	NA	NA	NA	NA	NA	NA	NA	g16150.t1	NA	NA	NA	NA	NA	NA	NA	NA	NA	NA	NA	NA	NA	NA	NA	NA	NA	NA	NA	NA	NA	NA	NA	NA	NA	NA	NA	NA	NA	NA	NA	NA	NA	NA	NA	NA	NA	NA	NA	NA	NA	NA	NA	NA	NA	NA	NA
OG0028599	NA	NA	NA	NA	NA	NA	NA	NA	NA	NA	NA	g2600.t1	NA	g6480.t1	NA	NA	NA	NA	NA	g7848.t1	NA	NA	NA	NA	g2409.t1	NA	NA	g1135.t1	NA	NA	NA	NA	NA	NA	NA	NA	NA	NA	g3437.t1	NA	NA	g4173.t1	NA	NA	NA	NA	NA	NA	NA	NA	NA	NA	NA	NA	NA	NA	NA	g2229.t1	NA	NA	NA	NA	g22702.t1	NA	NA	NA	NA	NA	NA	NA	NA	NA	NA	NA	NA	NA	NA	NA	g2327.t1	g3800.t1	NA	NA	NA	NA	NA	NA	NA	NA	NA	NA	g2397.t1	NA	NA	NA	NA	NA	NA	NA	NA	NA	NA	NA	NA	NA	NA	NA	NA	NA	NA	NA	NA	NA	NA	NA	NA	NA	NA	NA	NA	NA	NA	NA	NA	NA	NA	NA	NA	NA	NA	NA	NA	NA	NA	NA	NA	NA	NA	NA	NA	NA	NA	NA
OG0028600	NA	NA	NA	g14760.t1	NA	NA	NA	NA	NA	NA	NA	NA	NA	g8871.t2	NA	NA	g46.t1	NA	NA	g17265.t1	NA	NA	NA	NA	g5645.t1	NA	g6190.t1	NA	NA	NA	NA	NA	NA	NA	NA	NA	NA	NA	g662.t1	NA	NA	NA	NA	NA	NA	NA	NA	NA	NA	NA	NA	NA	g22234.t1	NA	NA	NA	NA	NA	NA	NA	NA	NA	NA	NA	NA	NA	NA	NA	NA	NA	NA	NA	NA	NA	NA	NA	NA	NA	NA	g22440.t1	g22692.t1	NA	NA	NA	NA	NA	NA	NA	NA	NA	g21920.t1	NA	NA	NA	NA	NA	NA	g13661.t1	NA	NA	NA	NA	NA	NA	NA	NA	NA	NA	NA	NA	NA	NA	NA	NA	NA	NA	NA	NA	NA	NA	NA	NA	NA	NA	NA	NA	NA	NA	NA	NA	NA	NA	NA	NA	NA	NA	NA	NA	NA	NA	NA	NA
OG0028601	NA	NA	NA	NA	NA	NA	g21252.t1	NA	NA	NA	NA	NA	NA	g19300.t1	NA	NA	NA	NA	NA	NA	NA	NA	NA	NA	NA	NA	NA	NA	NA	NA	NA	NA	NA	NA	NA	NA	NA	NA	NA	NA	NA	NA	NA	NA	NA	NA	g2336.t1	NA	NA	NA	NA	g21774.t1	g10820.t1	NA	NA	NA	g19259.t1	NA	NA	NA	NA	NA	g19500.t1	NA	NA	NA	NA	NA	NA	NA	NA	NA	NA	NA	NA	NA	NA	NA	NA	NA	NA	NA	NA	NA	NA	NA	NA	NA	NA	NA	NA	NA	NA	g11860.t1	NA	NA	NA	NA	NA	g12953.t1	NA	NA	NA	NA	NA	g2134.t1	NA	NA	NA	NA	NA	g5803.t1	NA	NA	NA	NA	NA	NA	NA	NA	NA	NA	NA	NA	NA	NA	NA	NA	NA	NA	NA	NA	NA	NA	NA	NA	NA	g21107.t1	NA	NA	NA	NA
OG0028602	g6710.t1	NA	NA	NA	NA	NA	NA	NA	g12480.t1	NA	g14011.t1	NA	NA	NA	NA	NA	NA	NA	g272.t1	NA	g2840.t1	NA	NA	NA	NA	NA	NA	NA	NA	NA	NA	NA	NA	NA	NA	NA	NA	NA	NA	NA	NA	NA	NA	NA	NA	NA	g6023.t1	g12224.t1	NA	NA	NA	NA	NA	g6542.t1	NA	g18234.t1	NA	NA	NA	NA	NA	NA	NA	NA	NA	NA	NA	NA	NA	NA	NA	NA	NA	NA	NA	NA	NA	NA	NA	NA	NA	NA	NA	NA	NA	NA	NA	NA	NA	NA	NA	NA	NA	NA	g19293.t1	NA	NA	NA	NA	NA	NA	NA	NA	NA	NA	NA	NA	NA	NA	NA	NA	NA	NA	NA	NA	NA	NA	NA	NA	NA	NA	g18477.t1	NA	NA	NA	NA	NA	NA	NA	NA	NA	NA	NA	NA	NA	NA	g5120.t1	NA	NA	NA	NA	NA
OG0028603	NA	NA	NA	NA	g12742.t1	g21236.t1	g20985.t1	NA	NA	g11982.t1	g22551.t1	NA	NA	NA	g15424.t1	NA	g9205.t1	NA	NA	NA	NA	NA	g19822.t1	NA	NA	NA	NA	NA	NA	NA	g21340.t1	g20924.t1	g16572.t1	NA	NA	NA	NA	NA	NA	NA	NA	NA	NA	NA	g21292.t1	NA	NA	NA	NA	NA	NA	NA	NA	NA	NA	NA	NA	NA	NA	NA	NA	NA	NA	NA	NA	NA	NA	NA	NA	NA	NA	NA	NA	NA	NA	NA	NA	NA	NA	NA	NA	NA	NA	NA	NA	NA	NA	NA	NA	NA	NA	NA	NA	NA	NA	NA	NA	NA	NA	NA	NA	NA	NA	NA	NA	NA	NA	NA	NA	NA	NA	NA	NA	NA	NA	NA	NA	NA	NA	NA	NA	NA	NA	NA	NA	NA	NA	NA	NA	NA	NA	NA	NA	NA	NA	NA	NA	NA	NA	NA	NA	NA
OG0028604	NA	NA	NA	g22330.t1	NA	NA	NA	NA	NA	NA	NA	NA	NA	NA	NA	NA	NA	NA	g941.t1	NA	NA	NA	NA	NA	NA	NA	NA	NA	NA	NA	NA	NA	NA	NA	NA	NA	NA	g4295.t1	NA	NA	NA	NA	NA	NA	NA	NA	NA	NA	NA	NA	NA	g4052.t1	NA	NA	NA	NA	NA	NA	NA	NA	NA	NA	g21827.t1	NA	NA	NA	NA	NA	NA	NA	NA	g14174.t1	NA	NA	NA	NA	NA	NA	NA	NA	NA	NA	NA	NA	NA	g4869.t1	NA	NA	NA	NA	NA	NA	NA	g3590.t1	NA	NA	g11338.t1	NA	NA	NA	NA	NA	NA	NA	NA	NA	NA	NA	NA	NA	NA	NA	NA	g3365.t1	NA	NA	NA	NA	NA	NA	NA	NA	NA	NA	NA	NA	NA	NA	NA	NA	NA	NA	NA	NA	NA	g14716.t1	NA	NA	NA	g4768.t1	NA	NA
OG0028605	NA	NA	NA	NA	NA	NA	NA	NA	NA	NA	NA	NA	g7254.t3	g20450.t3	NA	NA	NA	g7796.t3	NA	g6312.t2	NA	NA	NA	NA	g16296.t3	NA	NA	NA	NA	NA	NA	NA	NA	NA	NA	NA	NA	NA	NA	NA	NA	NA	NA	NA	NA	NA	NA	NA	g934.t3	NA	NA	NA	NA	g14389.t3	NA	NA	NA	NA	NA	NA	NA	NA	NA	NA	NA	NA	NA	NA	NA	NA	NA	NA	NA	NA	NA	NA	NA	NA	NA	g6808.t3	g14883.t3	NA	NA	NA	NA	NA	NA	NA	NA	NA	g13047.t3	NA	g406.t2	NA	g8240.t3	NA	NA	NA	NA	NA	NA	NA	NA	NA	NA	NA	NA	NA	NA	NA	NA	NA	NA	NA	NA	NA	NA	NA	NA	NA	NA	NA	NA	NA	NA	NA	NA	NA	NA	NA	NA	NA	NA	NA	NA	NA	NA	NA	NA	NA	NA	NA
OG0028606	NA	NA	g15381.t1	g16125.t1	NA	NA	NA	NA	NA	NA	NA	NA	NA	NA	NA	NA	NA	g5531.t1	NA	g2761.t1	NA	NA	NA	g17755.t1	g22228.t1	NA	g18303.t1	NA	NA	NA	NA	NA	NA	NA	NA	NA	NA	NA	NA	g17331.t1	NA	NA	NA	NA	NA	NA	NA	NA	NA	NA	NA	NA	NA	NA	NA	NA	NA	NA	NA	NA	NA	NA	NA	NA	NA	NA	NA	NA	NA	NA	NA	g12564.t1	NA	NA	NA	NA	NA	NA	NA	g22264.t1	NA	NA	NA	NA	NA	NA	NA	NA	NA	NA	g10191.t1	NA	NA	g7713.t1	NA	NA	NA	NA	NA	NA	NA	NA	NA	NA	NA	NA	NA	NA	NA	NA	NA	NA	NA	NA	NA	NA	NA	NA	NA	NA	NA	NA	NA	NA	NA	NA	NA	NA	NA	NA	NA	NA	NA	NA	NA	NA	NA	NA	NA	NA	NA	NA
OG0028607	NA	NA	NA	g9921.t1	NA	NA	NA	NA	NA	NA	NA	NA	NA	NA	NA	NA	NA	NA	g15055.t1	NA	NA	NA	NA	NA	NA	NA	NA	g8710.t1	g12904.t1	NA	NA	NA	NA	NA	NA	NA	NA	NA	g14780.t1	NA	NA	NA	NA	NA	NA	NA	NA	g18983.t1	g17536.t1	NA	NA	NA	NA	g9436.t1	NA	NA	NA	NA	NA	NA	NA	NA	g2910.t1	NA	NA	NA	NA	NA	NA	NA	NA	g19484.t1	NA	NA	NA	NA	NA	NA	NA	NA	NA	NA	NA	NA	NA	NA	NA	NA	NA	NA	NA	NA	NA	g9163.t1	g1564.t1	NA	NA	NA	NA	NA	NA	NA	NA	NA	NA	NA	NA	NA	NA	NA	NA	NA	NA	NA	NA	NA	NA	NA	NA	NA	NA	NA	NA	NA	NA	NA	NA	NA	NA	NA	NA	NA	NA	NA	NA	NA	NA	NA	NA	NA	NA	NA
OG0028608	NA	NA	NA	NA	NA	NA	NA	NA	NA	NA	NA	NA	NA	NA	g9610.t1	NA	NA	NA	NA	NA	NA	NA	NA	NA	NA	g13438.t1	NA	g11038.t1	NA	NA	NA	g5968.t1	g4965.t1	NA	NA	NA	g20991.t1	NA	NA	g8489.t1	g10684.t1	NA	NA	g17219.t1	NA	NA	NA	NA	NA	g19295.t1	NA	NA	NA	NA	NA	NA	NA	NA	g12072.t1	NA	NA	NA	g19408.t1	NA	NA	NA	NA	NA	NA	NA	NA	NA	NA	NA	NA	NA	NA	NA	NA	NA	NA	NA	NA	NA	NA	NA	NA	NA	NA	NA	NA	NA	NA	NA	NA	NA	NA	NA	NA	NA	NA	NA	NA	NA	NA	NA	NA	NA	NA	NA	NA	NA	NA	NA	NA	NA	NA	NA	NA	NA	NA	NA	NA	NA	NA	NA	NA	NA	NA	NA	NA	NA	NA	NA	NA	NA	NA	NA	NA	NA	NA	NA
OG0028609	NA	NA	NA	NA	NA	g16630.t1	g634.t1	NA	NA	g4165.t1	NA	NA	NA	NA	NA	NA	NA	NA	NA	NA	g6554.t1	NA	NA	g3500.t1	NA	NA	NA	NA	NA	NA	NA	NA	NA	NA	NA	NA	NA	NA	NA	g882.t1	NA	NA	NA	NA	g4816.t1	g16934.t1	NA	NA	g15055.t1	NA	NA	NA	NA	NA	NA	NA	NA	NA	NA	g16123.t1	NA	NA	NA	NA	NA	NA	NA	NA	NA	NA	NA	NA	g12223.t1	NA	NA	NA	NA	NA	NA	NA	NA	NA	NA	NA	NA	NA	NA	NA	NA	NA	NA	NA	g3536.t1	NA	NA	NA	NA	NA	NA	NA	NA	NA	NA	NA	NA	NA	NA	NA	NA	NA	NA	NA	NA	NA	NA	NA	NA	NA	NA	NA	NA	NA	NA	NA	NA	NA	NA	NA	NA	NA	NA	NA	NA	NA	NA	NA	NA	NA	NA	NA	NA	NA
OG0028610	NA	NA	NA	g12579.t1	NA	NA	NA	NA	g3187.t1	NA	NA	NA	g9252.t1	NA	NA	g8716.t1	NA	NA	NA	NA	NA	NA	NA	NA	NA	NA	NA	NA	NA	NA	NA	NA	NA	g8434.t1	NA	NA	g4654.t1	g1430.t1	NA	g4129.t1	NA	NA	NA	g8259.t1	NA	NA	NA	NA	NA	NA	NA	NA	g3437.t1	NA	NA	NA	NA	g1890.t1	NA	g7308.t1	NA	NA	NA	NA	NA	NA	NA	NA	NA	NA	NA	NA	NA	NA	NA	NA	NA	NA	NA	NA	NA	NA	NA	NA	NA	NA	NA	NA	NA	NA	NA	NA	NA	NA	NA	NA	NA	NA	NA	NA	NA	NA	NA	NA	NA	NA	NA	NA	NA	NA	NA	NA	NA	NA	NA	NA	NA	NA	NA	NA	NA	NA	NA	NA	NA	NA	NA	NA	NA	NA	NA	NA	NA	NA	NA	NA	NA	NA	NA	NA	NA	NA
OG0028611	NA	NA	NA	NA	g18546.t1	NA	g4999.t1	NA	NA	g8553.t1	NA	NA	NA	NA	g6247.t1	NA	NA	g21014.t1	NA	NA	g2585.t1	NA	NA	NA	NA	NA	NA	NA	NA	NA	g9221.t1	NA	NA	NA	NA	g4059.t1	NA	NA	NA	NA	NA	NA	NA	NA	NA	NA	NA	g12449.t1	NA	NA	NA	NA	NA	g6769.t1	NA	NA	NA	NA	NA	NA	NA	NA	NA	NA	NA	NA	NA	NA	NA	NA	NA	NA	NA	NA	g15515.t1	NA	NA	NA	NA	NA	NA	NA	NA	NA	NA	NA	NA	NA	NA	NA	NA	NA	NA	NA	g19524.t1	NA	NA	NA	NA	NA	NA	NA	NA	NA	NA	NA	NA	NA	NA	NA	NA	NA	NA	NA	NA	NA	NA	NA	NA	NA	NA	NA	NA	NA	NA	NA	NA	NA	NA	NA	NA	NA	NA	NA	NA	NA	NA	NA	NA	NA	NA	NA
OG0028612	NA	NA	NA	NA	NA	g1789.t1	g8893.t1	NA	NA	NA	NA	g16830.t1	NA	NA	NA	NA	NA	NA	NA	g12469.t1	NA	NA	g630.t1	g626.t1	NA	NA	g7047.t1	NA	NA	NA	g5469.t1	NA	g7843.t1	NA	NA	NA	NA	NA	g9980.t1	NA	NA	NA	NA	NA	NA	NA	NA	NA	NA	NA	NA	NA	NA	NA	NA	NA	NA	NA	NA	NA	NA	NA	g17203.t1	NA	NA	NA	NA	NA	NA	NA	NA	NA	NA	g9583.t1	NA	NA	NA	NA	NA	NA	NA	NA	NA	NA	NA	NA	NA	NA	NA	NA	NA	NA	NA	NA	NA	NA	NA	NA	NA	NA	NA	NA	NA	NA	NA	NA	NA	NA	NA	NA	NA	NA	NA	NA	NA	NA	NA	NA	NA	NA	NA	NA	NA	NA	NA	NA	NA	NA	NA	NA	NA	NA	NA	NA	NA	NA	NA	NA	NA	NA	NA	NA
OG0028613	NA	NA	g3588.t1	NA	NA	NA	NA	NA	NA	NA	NA	NA	NA	NA	NA	NA	NA	NA	g11071.t1	NA	NA	NA	NA	NA	NA	NA	g145.t1	NA	g18915.t1	NA	NA	NA	NA	NA	NA	NA	NA	NA	NA	g14733.t1	NA	NA	NA	NA	NA	NA	NA	NA	g18125.t1	NA	NA	NA	NA	g5690.t1	NA	NA	NA	NA	NA	NA	NA	NA	NA	NA	NA	NA	NA	NA	NA	NA	NA	NA	NA	NA	NA	NA	g22466.t1	NA	NA	NA	NA	NA	NA	NA	NA	NA	NA	NA	NA	NA	NA	NA	g12627.t1	g16375.t1	g516.t1	NA	NA	NA	NA	NA	NA	NA	NA	NA	NA	NA	NA	NA	NA	NA	NA	NA	NA	NA	NA	NA	NA	NA	NA	NA	NA	NA	NA	NA	NA	NA	NA	NA	NA	NA	NA	NA	NA	NA	NA	NA	NA	NA	NA	NA	NA	g17658.t1
OG0028614	NA	NA	g16819.t1	NA	NA	g22239.t1	NA	NA	NA	NA	NA	NA	NA	NA	NA	NA	NA	NA	g22296.t1	NA	NA	NA	NA	NA	NA	NA	NA	NA	g20587.t1	NA	NA	NA	NA	NA	NA	NA	g22827.t1	NA	NA	g20735.t1	NA	NA	NA	NA	NA	NA	NA	g22198.t1	g14150.t1	NA	NA	NA	NA	NA	NA	NA	NA	NA	NA	NA	NA	NA	NA	NA	NA	NA	NA	NA	NA	NA	NA	g22635.t1	NA	NA	NA	NA	g22933.t1	NA	NA	NA	NA	NA	NA	NA	NA	NA	NA	NA	NA	NA	NA	NA	g14079.t1	g22465.t1	NA	NA	NA	NA	NA	NA	NA	NA	NA	NA	NA	NA	NA	NA	NA	NA	NA	NA	NA	NA	NA	NA	NA	NA	NA	NA	NA	NA	NA	NA	NA	NA	NA	NA	NA	NA	NA	NA	NA	NA	NA	NA	NA	NA	NA	NA	NA	NA
OG0028615	NA	NA	NA	NA	NA	NA	NA	NA	NA	NA	NA	g212.t1	NA	g4099.t1	NA	NA	g20575.t1	NA	NA	NA	NA	NA	NA	NA	NA	NA	NA	NA	NA	NA	NA	NA	NA	NA	NA	NA	NA	NA	NA	NA	g8510.t1	NA	NA	NA	NA	NA	NA	NA	NA	NA	NA	NA	NA	NA	NA	NA	NA	NA	NA	NA	NA	NA	g18371.t1	NA	NA	NA	NA	NA	NA	NA	NA	NA	g18682.t1	NA	NA	NA	g21275.t1, g21277.t1	NA	NA	NA	g7301.t1	NA	NA	NA	NA	NA	NA	NA	NA	NA	NA	NA	g7420.t1	NA	NA	NA	NA	NA	NA	NA	NA	NA	NA	NA	NA	NA	g20060.t1	NA	NA	NA	NA	NA	NA	NA	NA	NA	NA	NA	NA	NA	NA	NA	NA	NA	NA	NA	NA	NA	NA	NA	NA	NA	NA	NA	NA	NA	g22529.t1	NA	NA	NA	NA	NA
OG0028616	NA	NA	NA	NA	NA	NA	NA	NA	NA	NA	NA	NA	NA	NA	NA	NA	NA	NA	NA	NA	NA	NA	NA	NA	NA	NA	NA	NA	NA	NA	NA	NA	NA	NA	NA	NA	NA	NA	NA	NA	NA	NA	g19310.t1	g16730.t1	NA	NA	NA	NA	NA	NA	NA	NA	g22420.t1	NA	g292.t1	NA	g4092.t1	NA	NA	NA	g8851.t1	NA	NA	NA	NA	NA	NA	NA	NA	NA	NA	NA	NA	NA	NA	NA	NA	NA	NA	NA	NA	NA	NA	NA	NA	g4960.t1	NA	NA	NA	g4924.t1	NA	NA	NA	NA	NA	NA	NA	g13476.t1	NA	NA	NA	NA	g19822.t1	NA	NA	NA	g4823.t1	NA	NA	NA	NA	NA	NA	NA	NA	NA	NA	NA	NA	NA	g10638.t1	NA	NA	NA	NA	NA	NA	NA	NA	NA	NA	NA	NA	NA	NA	NA	NA	NA	NA	NA	NA	NA
OG0028617	NA	g20356.t1	NA	NA	NA	g10160.t1	NA	NA	NA	NA	NA	NA	NA	NA	g9568.t1	NA	g12364.t1	NA	NA	NA	NA	NA	NA	NA	NA	NA	NA	NA	NA	NA	NA	NA	NA	NA	NA	g14665.t1	NA	NA	NA	NA	NA	NA	NA	g17250.t1	NA	NA	NA	g14408.t1	NA	NA	NA	NA	NA	NA	NA	NA	NA	NA	NA	NA	NA	NA	NA	NA	NA	NA	NA	NA	NA	NA	NA	NA	NA	NA	g4010.t1	NA	g4353.t1	NA	NA	NA	NA	NA	NA	NA	NA	NA	NA	NA	NA	NA	NA	NA	g8409.t1	NA	NA	NA	NA	NA	NA	NA	NA	NA	NA	NA	NA	g2058.t1	g12249.t1	NA	NA	NA	NA	NA	NA	NA	NA	NA	NA	NA	NA	NA	NA	NA	NA	NA	NA	NA	NA	NA	NA	NA	NA	NA	NA	NA	NA	NA	NA	NA	NA	NA	NA	NA
OG0028618	NA	NA	NA	NA	NA	g13629.t1	NA	NA	NA	g19831.t1	g18352.t1	NA	NA	g12397.t1	NA	NA	g6501.t1	NA	NA	NA	NA	NA	g8093.t1	g15617.t1	NA	NA	NA	NA	NA	NA	g21049.t1	NA	g3846.t1	NA	g18858.t1	NA	NA	NA	NA	NA	NA	NA	NA	NA	g15622.t1	NA	g6489.t1	NA	NA	NA	NA	NA	NA	NA	NA	NA	NA	NA	NA	NA	NA	NA	NA	NA	NA	NA	NA	NA	NA	NA	NA	NA	NA	NA	NA	NA	NA	NA	NA	NA	NA	NA	NA	NA	NA	NA	NA	NA	NA	NA	NA	NA	NA	NA	NA	NA	NA	NA	NA	NA	NA	NA	NA	NA	NA	NA	NA	NA	NA	NA	NA	NA	NA	NA	NA	NA	NA	NA	NA	NA	NA	NA	NA	NA	NA	NA	NA	NA	NA	NA	NA	NA	NA	NA	NA	NA	NA	NA	NA	NA	NA	NA
OG0028619	NA	NA	NA	NA	NA	NA	NA	NA	NA	NA	NA	NA	NA	g8881.t1	NA	NA	NA	NA	NA	g17255.t1	NA	NA	NA	NA	g5655.t1	g21688.t1	g6200.t1	NA	NA	NA	NA	NA	NA	NA	NA	NA	NA	NA	NA	NA	NA	g21170.t1	NA	NA	g6599.t1	NA	NA	NA	NA	NA	NA	NA	NA	NA	NA	NA	NA	NA	NA	NA	NA	NA	g22038.t1	NA	NA	NA	NA	NA	NA	NA	NA	NA	NA	NA	NA	NA	g12441.t1	NA	NA	g22430.t1	g22702.t1	NA	NA	NA	NA	NA	NA	NA	NA	NA	g21911.t1	NA	NA	NA	NA	NA	NA	NA	NA	NA	NA	NA	NA	NA	NA	NA	NA	NA	NA	NA	NA	NA	NA	NA	NA	NA	NA	NA	NA	NA	NA	NA	NA	NA	NA	NA	NA	NA	NA	NA	NA	NA	NA	NA	NA	NA	NA	NA	NA	NA	NA	NA
OG0028620	NA	NA	NA	NA	NA	NA	NA	NA	NA	NA	NA	NA	NA	NA	NA	g3818.t1	NA	NA	NA	NA	NA	NA	NA	NA	NA	g9234.t1	NA	NA	NA	NA	NA	NA	NA	NA	NA	NA	NA	NA	NA	NA	NA	NA	NA	NA	NA	NA	NA	NA	NA	NA	NA	NA	NA	NA	NA	NA	NA	NA	NA	NA	NA	NA	NA	NA	g18968.t1	NA	NA	g10969.t1	g14729.t1	NA	NA	NA	NA	NA	NA	NA	NA	NA	NA	NA	NA	g1787.t1	NA	NA	NA	NA	NA	NA	NA	NA	NA	NA	NA	NA	NA	NA	NA	g2240.t1	NA	NA	NA	NA	NA	NA	NA	NA	NA	NA	NA	g10715.t1	NA	NA	NA	NA	NA	NA	NA	NA	NA	NA	NA	NA	NA	NA	NA	NA	NA	NA	NA	NA	g12844.t1	NA	g890.t1, g891.t1	NA	NA	g18739.t1	NA	NA	NA	NA	NA	NA
OG0028621	NA	NA	NA	NA	NA	NA	NA	NA	NA	NA	NA	NA	NA	g18466.t1	NA	NA	NA	g5134.t1	NA	g2369.t1	NA	NA	NA	NA	g21830.t1	NA	g18695.t1	NA	g5459.t1	NA	NA	NA	NA	NA	NA	NA	g22241.t1	NA	NA	g16944.t1	NA	NA	NA	NA	NA	NA	NA	NA	NA	NA	NA	NA	NA	NA	NA	NA	NA	NA	NA	NA	NA	NA	NA	NA	NA	NA	NA	NA	NA	NA	NA	g12180.t1	NA	NA	NA	NA	g22204.t1	NA	NA	g21873.t1	NA	NA	NA	NA	NA	NA	NA	NA	NA	NA	g10582.t1	NA	NA	NA	NA	NA	NA	NA	NA	NA	NA	NA	NA	NA	NA	NA	NA	NA	NA	NA	NA	NA	NA	NA	NA	NA	NA	NA	NA	NA	NA	NA	NA	NA	NA	NA	NA	NA	NA	NA	NA	NA	NA	NA	NA	NA	NA	NA	NA	NA	NA	NA
OG0028622	NA	NA	NA	NA	NA	NA	NA	NA	NA	NA	NA	g4119.t1	NA	NA	NA	NA	NA	NA	NA	NA	NA	NA	NA	NA	g870.t1, g872.t1	NA	g12294.t1, g12296.t1	NA	NA	NA	NA	NA	NA	NA	NA	NA	NA	NA	g4987.t1	NA	NA	NA	NA	NA	NA	NA	NA	NA	NA	NA	NA	NA	NA	NA	NA	NA	NA	NA	NA	NA	NA	NA	NA	NA	NA	NA	NA	NA	NA	NA	NA	NA	NA	NA	NA	NA	NA	NA	NA	g2265.t1, g2266.t1	g3372.t1, g3374.t1	NA	NA	NA	NA	NA	NA	NA	NA	NA	g868.t1, g869.t1	NA	NA	NA	NA	NA	NA	NA	NA	NA	NA	NA	NA	NA	NA	NA	NA	NA	NA	NA	NA	NA	NA	NA	NA	NA	NA	NA	NA	NA	NA	NA	NA	NA	NA	NA	NA	NA	NA	NA	NA	NA	NA	NA	NA	NA	NA	NA	NA	NA	NA	NA
OG0028623	NA	NA	NA	g2625.t1	NA	NA	NA	NA	NA	NA	NA	NA	NA	NA	NA	NA	NA	NA	NA	g10826.t1	NA	NA	NA	g13768.t1	NA	NA	NA	g11543.t1	NA	NA	g3102.t1	NA	g5481.t1	NA	NA	NA	NA	NA	NA	NA	g10169.t1	g13067.t1	NA	NA	g3008.t1	NA	NA	NA	NA	NA	NA	NA	NA	NA	NA	NA	NA	NA	NA	NA	NA	NA	NA	NA	NA	NA	NA	NA	NA	NA	NA	NA	NA	g17631.t1	NA	NA	g3828.t1	NA	NA	NA	NA	NA	NA	NA	NA	NA	NA	NA	NA	NA	NA	NA	g8904.t1	NA	NA	NA	NA	NA	NA	NA	NA	NA	NA	NA	NA	NA	NA	NA	NA	NA	NA	NA	NA	NA	NA	NA	NA	NA	NA	NA	NA	NA	NA	NA	NA	NA	NA	NA	NA	NA	NA	NA	NA	NA	NA	NA	NA	NA	NA	NA	NA	NA
OG0028624	NA	g467.t1	NA	NA	NA	NA	NA	NA	NA	NA	NA	NA	NA	NA	NA	NA	NA	NA	NA	NA	NA	NA	NA	NA	NA	NA	NA	NA	NA	g14826.t1	NA	NA	NA	NA	NA	NA	NA	NA	NA	NA	NA	NA	NA	NA	NA	NA	NA	NA	NA	NA	NA	NA	g6771.t1	NA	g20635.t2, g20636.t1	NA	NA	g9418.t1	NA	NA	g17478.t1	NA	NA	NA	NA	NA	NA	NA	NA	NA	NA	NA	NA	NA	NA	NA	NA	NA	NA	NA	NA	NA	NA	NA	NA	NA	NA	NA	NA	NA	NA	NA	NA	NA	NA	NA	NA	NA	NA	NA	NA	NA	g2009.t1	g20121.t1	NA	NA	NA	NA	NA	NA	NA	NA	NA	NA	NA	g16764.t2	NA	g3008.t1	g485.t1	NA	NA	NA	NA	NA	NA	NA	NA	NA	NA	NA	NA	NA	NA	NA	NA	NA	NA	NA	NA	NA	NA	NA
OG0028625	NA	NA	NA	g2339.t1	g6653.t1	NA	g10959.t1	NA	NA	g13589.t1	NA	NA	NA	NA	NA	NA	NA	NA	NA	NA	g8562.t1	NA	g9036.t1	NA	NA	NA	NA	NA	g14701.t1	NA	NA	NA	NA	NA	NA	NA	g21721.t1	NA	NA	g9214.t1	NA	NA	NA	g2713.t1	g2728.t1	NA	NA	NA	NA	NA	NA	NA	NA	NA	NA	NA	NA	NA	NA	NA	NA	NA	NA	NA	NA	NA	NA	NA	NA	NA	NA	NA	NA	NA	NA	NA	NA	NA	NA	NA	NA	NA	NA	NA	NA	NA	NA	NA	NA	NA	NA	NA	NA	g12533.t1	NA	NA	NA	NA	NA	NA	NA	NA	NA	NA	NA	NA	NA	NA	NA	NA	NA	NA	NA	NA	NA	NA	NA	NA	NA	NA	NA	NA	NA	NA	NA	NA	NA	NA	NA	NA	NA	NA	NA	NA	NA	NA	NA	NA	NA	NA	NA	NA
OG0028626	NA	NA	NA	g2346.t1	g6660.t1	NA	g10966.t1	NA	NA	g13583.t1	NA	NA	NA	NA	NA	NA	NA	NA	NA	NA	g8569.t1	NA	g9043.t1	NA	NA	NA	NA	NA	g14694.t1	NA	NA	NA	NA	NA	NA	NA	g21711.t1	NA	NA	g9205.t1	NA	NA	NA	g2720.t1	g2735.t1	NA	NA	NA	NA	NA	NA	NA	NA	NA	NA	NA	NA	NA	NA	NA	NA	NA	NA	NA	NA	NA	NA	NA	NA	NA	NA	NA	NA	NA	NA	NA	NA	NA	NA	NA	NA	NA	NA	NA	NA	NA	NA	NA	NA	NA	NA	NA	NA	g12523.t1	NA	NA	NA	NA	NA	NA	NA	NA	NA	NA	NA	NA	NA	NA	NA	NA	NA	NA	NA	NA	NA	NA	NA	NA	NA	NA	NA	NA	NA	NA	NA	NA	NA	NA	NA	NA	NA	NA	NA	NA	NA	NA	NA	NA	NA	NA	NA	NA
OG0028627	NA	g22000.t1	NA	NA	NA	NA	NA	NA	g19119.t1	NA	g22573.t1	NA	g20611.t1	NA	NA	NA	NA	NA	NA	NA	g20279.t1	NA	NA	NA	NA	g22677.t1	NA	NA	NA	NA	NA	NA	NA	NA	NA	NA	NA	NA	NA	NA	NA	NA	NA	NA	NA	NA	NA	NA	NA	NA	NA	NA	NA	NA	g15966.t1	NA	NA	NA	NA	g12364.t1	NA	NA	NA	NA	NA	NA	NA	NA	NA	NA	NA	NA	NA	NA	g22040.t1	NA	NA	NA	NA	NA	NA	NA	NA	NA	NA	NA	NA	NA	NA	NA	NA	NA	NA	NA	NA	NA	NA	NA	NA	NA	NA	NA	NA	NA	g21276.t1	NA	NA	g22325.t1	NA	NA	NA	NA	g21192.t1	NA	NA	NA	NA	NA	NA	NA	NA	NA	NA	NA	NA	NA	NA	NA	NA	NA	NA	NA	NA	NA	NA	NA	NA	NA	NA	NA	NA	NA
OG0028628	NA	NA	NA	NA	NA	NA	NA	NA	NA	NA	NA	g1646.t1	NA	NA	NA	NA	NA	NA	NA	g8808.t1, g8809.t1	NA	NA	NA	NA	g3341.t1, g3342.t1	NA	NA	NA	NA	NA	NA	NA	NA	NA	NA	NA	NA	NA	g2498.t1	NA	NA	NA	NA	NA	NA	NA	NA	NA	NA	NA	NA	NA	NA	NA	NA	NA	NA	NA	NA	NA	NA	NA	g940.t1	NA	NA	NA	NA	NA	NA	NA	NA	NA	NA	NA	NA	NA	NA	NA	NA	g4734.t1, g4735.t1	NA	NA	NA	NA	NA	NA	NA	NA	NA	NA	g3331.t1, g3332.t1	NA	NA	NA	NA	g3697.t1	NA	NA	NA	NA	NA	NA	NA	NA	NA	NA	NA	NA	NA	NA	NA	NA	NA	NA	NA	NA	NA	NA	NA	NA	NA	NA	NA	NA	NA	NA	NA	NA	NA	NA	NA	NA	NA	NA	NA	NA	NA	NA	NA	NA	NA	NA
OG0028629	NA	NA	NA	NA	NA	NA	NA	NA	NA	NA	NA	NA	NA	g8918.t1	NA	NA	g91.t1	NA	NA	g17218.t1	NA	NA	NA	NA	g5692.t1	NA	g6237.t1	NA	NA	NA	NA	NA	NA	NA	NA	g3892.t1	NA	NA	NA	NA	NA	NA	NA	NA	NA	NA	NA	NA	NA	NA	NA	NA	NA	NA	NA	NA	NA	NA	NA	NA	NA	NA	g22001.t1	NA	NA	NA	NA	NA	NA	NA	NA	NA	NA	NA	g15683.t1	NA	NA	NA	g22308.t1	g22392.t1	g22739.t1	NA	NA	NA	NA	NA	NA	NA	NA	NA	g21874.t1	NA	NA	NA	NA	NA	NA	NA	NA	NA	NA	NA	NA	NA	NA	NA	NA	NA	NA	NA	NA	NA	NA	NA	NA	NA	NA	NA	NA	NA	NA	NA	NA	NA	NA	NA	NA	NA	NA	NA	NA	NA	NA	NA	NA	NA	NA	NA	NA	NA	NA	NA
OG0028630	NA	NA	NA	NA	NA	NA	NA	NA	NA	NA	NA	NA	NA	g8920.t1	NA	NA	g92.t1	NA	NA	g17217.t1	NA	NA	NA	NA	g5694.t1	NA	g6238.t1	NA	NA	NA	NA	NA	NA	NA	NA	g3891.t1	NA	NA	NA	NA	NA	NA	NA	NA	NA	NA	NA	NA	NA	NA	NA	NA	NA	NA	NA	NA	NA	NA	NA	NA	NA	NA	g22000.t1	NA	NA	NA	NA	NA	NA	NA	NA	NA	NA	NA	g15684.t1	NA	NA	NA	g22307.t1	g22391.t1	g22741.t1	NA	NA	NA	NA	NA	NA	NA	NA	NA	g21873.t1	NA	NA	NA	NA	NA	NA	NA	NA	NA	NA	NA	NA	NA	NA	NA	NA	NA	NA	NA	NA	NA	NA	NA	NA	NA	NA	NA	NA	NA	NA	NA	NA	NA	NA	NA	NA	NA	NA	NA	NA	NA	NA	NA	NA	NA	NA	NA	NA	NA	NA	NA
OG0028631	NA	NA	NA	NA	NA	NA	NA	NA	NA	NA	NA	g4272.t1	NA	NA	NA	NA	NA	NA	NA	NA	NA	NA	NA	NA	g715.t1	NA	g12472.t1	g16456.t1	NA	NA	NA	NA	NA	NA	NA	NA	NA	NA	g5143.t1	NA	g6478.t1	g7414.t1	NA	NA	NA	NA	NA	NA	NA	NA	NA	NA	NA	NA	NA	NA	NA	NA	NA	g15918.t1	NA	NA	g19902.t1	NA	NA	NA	NA	NA	NA	NA	NA	NA	NA	NA	NA	NA	NA	NA	NA	g2111.t1	g3197.t1	NA	NA	NA	NA	NA	NA	NA	NA	NA	g715.t1	NA	NA	NA	NA	NA	NA	NA	NA	NA	NA	NA	NA	NA	NA	NA	NA	NA	NA	NA	NA	NA	NA	NA	NA	NA	NA	NA	NA	NA	NA	NA	NA	NA	NA	NA	NA	NA	NA	NA	NA	NA	NA	NA	NA	NA	NA	NA	NA	NA	NA	NA
OG0028632	NA	NA	NA	NA	NA	NA	NA	NA	NA	NA	NA	NA	g13984.t1	g15086.t1	NA	NA	NA	NA	NA	g14073.t1	NA	NA	NA	NA	g21480.t1	NA	g15322.t1	NA	NA	NA	NA	NA	NA	NA	NA	NA	g17011.t1	NA	NA	g20313.t1	NA	NA	NA	NA	NA	NA	NA	NA	NA	NA	NA	NA	NA	NA	NA	NA	NA	NA	NA	NA	NA	NA	NA	NA	NA	NA	NA	NA	NA	NA	NA	NA	NA	NA	NA	NA	NA	NA	NA	NA	NA	NA	g10211.t1	NA	NA	NA	NA	NA	NA	NA	g22652.t1	NA	g15623.t1	g17244.t1	NA	NA	NA	NA	NA	NA	NA	NA	NA	NA	NA	NA	NA	NA	NA	NA	NA	NA	NA	NA	NA	NA	NA	NA	NA	NA	NA	NA	NA	NA	NA	NA	NA	NA	NA	NA	NA	NA	NA	NA	NA	NA	NA	NA	NA	NA	NA	g20186.t1
OG0028633	NA	NA	g21369.t1	g1452.t1	NA	NA	NA	NA	NA	NA	NA	NA	NA	NA	NA	NA	NA	NA	g5416.t1	NA	NA	NA	NA	NA	NA	NA	NA	NA	g340.t1	NA	NA	NA	NA	NA	NA	NA	g2988.t1	NA	NA	g343.t1	NA	NA	NA	NA	NA	NA	NA	g11518.t1	g14546.t1	NA	NA	NA	NA	NA	NA	NA	NA	NA	NA	NA	NA	NA	NA	NA	NA	NA	NA	NA	NA	NA	NA	g15676.t1	NA	NA	NA	NA	NA	NA	NA	NA	g2843.t1	NA	NA	NA	NA	NA	NA	NA	NA	NA	NA	NA	g2992.t1	g10480.t1	NA	NA	NA	NA	NA	NA	NA	NA	NA	NA	NA	NA	NA	NA	NA	NA	NA	NA	NA	NA	NA	NA	NA	NA	NA	NA	NA	NA	NA	NA	NA	NA	NA	NA	NA	NA	NA	NA	NA	NA	NA	NA	NA	NA	NA	NA	NA	NA
OG0028634	NA	NA	NA	NA	NA	NA	NA	NA	NA	NA	NA	g2598.t1	NA	g6478.t1	NA	NA	NA	NA	NA	g7849.t1	NA	NA	NA	NA	g2412.t1	NA	NA	g1137.t1	NA	NA	NA	NA	NA	NA	NA	NA	NA	NA	g3436.t1	NA	NA	g4171.t1	NA	NA	NA	NA	NA	NA	NA	NA	NA	NA	NA	NA	NA	NA	NA	g2231.t1	NA	NA	NA	NA	g22703.t1	NA	NA	NA	NA	NA	NA	NA	NA	NA	NA	NA	NA	NA	NA	NA	g2328.t1	g3801.t1	NA	NA	NA	NA	NA	NA	NA	NA	NA	NA	g2399.t1	NA	NA	NA	NA	NA	NA	NA	NA	NA	NA	NA	NA	NA	NA	NA	NA	NA	NA	NA	NA	NA	NA	NA	NA	NA	NA	NA	NA	NA	NA	NA	NA	NA	NA	NA	NA	NA	NA	NA	NA	NA	NA	NA	NA	NA	NA	NA	NA	NA	NA	NA
OG0028635	NA	NA	NA	NA	NA	NA	NA	NA	NA	g3257.t1	NA	NA	NA	g14853.t1	g20106.t1	NA	g9579.t1	g17496.t1	NA	NA	NA	NA	NA	NA	NA	NA	NA	NA	NA	NA	NA	NA	NA	NA	NA	g18488.t1	NA	NA	NA	NA	NA	NA	NA	NA	g14665.t1	NA	g20455.t1	NA	NA	NA	NA	NA	NA	NA	NA	NA	NA	NA	NA	NA	NA	NA	NA	NA	NA	NA	NA	NA	NA	NA	NA	NA	NA	NA	g16117.t1	g21773.t1	NA	NA	g20990.t1	NA	g21119.t1	NA	NA	NA	NA	NA	NA	NA	NA	NA	NA	NA	NA	NA	NA	NA	NA	NA	NA	NA	NA	NA	NA	NA	NA	NA	NA	NA	NA	NA	NA	NA	NA	NA	NA	NA	NA	NA	NA	NA	NA	NA	NA	NA	NA	NA	NA	NA	NA	NA	NA	NA	NA	NA	NA	NA	NA	NA	NA	NA	NA	NA
OG0028636	NA	NA	g19006.t1	g14641.t1	NA	g20891.t1	NA	NA	NA	NA	NA	NA	NA	NA	NA	NA	NA	NA	NA	NA	NA	NA	g22563.t1	g20586.t1	NA	NA	NA	NA	NA	NA	NA	NA	g22512.t1	NA	NA	NA	g7969.t1	NA	NA	NA	NA	NA	NA	NA	NA	g555.t1	NA	g12478.t1	NA	NA	NA	NA	NA	g6804.t1	NA	NA	NA	NA	NA	NA	NA	NA	NA	NA	NA	NA	NA	NA	NA	NA	NA	NA	g21700.t1	NA	NA	NA	NA	NA	NA	NA	NA	NA	NA	NA	NA	NA	NA	NA	NA	NA	NA	NA	NA	NA	g19558.t1	NA	NA	NA	NA	NA	NA	NA	NA	NA	NA	NA	NA	NA	NA	NA	NA	NA	NA	NA	NA	NA	NA	NA	NA	NA	NA	NA	NA	NA	NA	NA	NA	NA	NA	NA	NA	NA	NA	NA	NA	NA	NA	NA	NA	NA	NA	NA
OG0028637	NA	NA	NA	NA	NA	NA	NA	NA	NA	NA	NA	NA	NA	g8917.t1	NA	NA	g90.t1	NA	NA	g17219.t1	NA	NA	NA	NA	g5691.t1	NA	g6236.t1	NA	NA	NA	NA	NA	NA	NA	NA	g3893.t1	NA	NA	NA	NA	NA	NA	NA	NA	NA	NA	NA	NA	NA	NA	NA	NA	NA	NA	NA	NA	NA	NA	NA	NA	NA	NA	g22002.t1	NA	NA	NA	NA	NA	NA	NA	NA	NA	NA	NA	g15682.t1	NA	NA	NA	g22309.t1	g22393.t1	g22738.t1	NA	NA	NA	NA	NA	NA	NA	NA	NA	g21875.t1	NA	NA	NA	NA	NA	NA	NA	NA	NA	NA	NA	NA	NA	NA	NA	NA	NA	NA	NA	NA	NA	NA	NA	NA	NA	NA	NA	NA	NA	NA	NA	NA	NA	NA	NA	NA	NA	NA	NA	NA	NA	NA	NA	NA	NA	NA	NA	NA	NA	NA	NA
OG0028638	NA	NA	NA	NA	NA	NA	NA	NA	NA	NA	NA	NA	NA	g9045.t1	NA	NA	g22693.t1	NA	NA	NA	NA	NA	NA	NA	g5821.t1	NA	g6364.t1	g3777.t1	NA	NA	NA	NA	NA	NA	NA	g3805.t1	NA	NA	NA	NA	NA	NA	NA	NA	NA	NA	NA	NA	NA	NA	NA	NA	NA	NA	NA	NA	NA	NA	NA	NA	NA	NA	g21923.t1	NA	NA	NA	NA	NA	NA	NA	NA	NA	NA	NA	g15776.t1	NA	NA	NA	g22223.t1	g22924.t1	g22873.t1	NA	NA	NA	NA	NA	NA	NA	NA	NA	g21750.t1	NA	NA	NA	NA	NA	NA	NA	NA	NA	NA	NA	NA	NA	NA	NA	NA	NA	NA	NA	NA	NA	NA	NA	NA	NA	NA	NA	NA	NA	NA	NA	NA	NA	NA	NA	NA	NA	NA	NA	NA	NA	NA	NA	NA	NA	NA	NA	NA	NA	NA	NA
OG0028639	NA	NA	NA	NA	NA	NA	NA	NA	NA	NA	NA	NA	NA	g21785.t1	NA	NA	g19671.t1	NA	NA	g21177.t1	NA	NA	NA	NA	g5281.t1	NA	g21586.t1	NA	NA	NA	NA	NA	NA	NA	NA	NA	NA	NA	NA	NA	NA	g18117.t1	NA	NA	NA	NA	NA	NA	NA	NA	NA	NA	NA	NA	NA	NA	NA	NA	NA	NA	NA	NA	g15879.t1	NA	NA	NA	NA	NA	NA	NA	NA	NA	NA	NA	NA	NA	NA	NA	g21527.t1	g20650.t1	g22373.t1	NA	NA	NA	NA	NA	NA	NA	NA	NA	g22281.t1	NA	g22533.t1	NA	NA	NA	NA	NA	NA	NA	NA	NA	NA	NA	NA	NA	NA	NA	NA	NA	NA	NA	NA	NA	NA	NA	NA	NA	NA	NA	NA	NA	NA	NA	NA	NA	NA	NA	NA	NA	NA	NA	NA	NA	NA	NA	NA	NA	NA	NA	NA	NA
OG0028640	NA	NA	NA	NA	NA	NA	NA	NA	NA	NA	NA	NA	NA	g9018.t1	NA	NA	NA	NA	NA	NA	NA	NA	NA	NA	g5792.t1	NA	NA	NA	NA	NA	NA	NA	NA	NA	NA	NA	NA	NA	NA	NA	g8871.t1	NA	NA	NA	NA	NA	g5472.t1	NA	NA	NA	NA	NA	NA	NA	NA	NA	NA	NA	NA	NA	NA	NA	NA	NA	NA	NA	NA	g21717.t1	g17136.t1	g22527.t1	NA	NA	NA	NA	g15732.t1	NA	NA	NA	g22264.t1	g22955.t1	g22791.t1	NA	NA	NA	NA	NA	NA	NA	NA	NA	NA	NA	NA	NA	NA	NA	NA	NA	NA	NA	NA	NA	NA	NA	NA	NA	NA	g22463.t1	NA	NA	NA	NA	NA	NA	NA	NA	NA	NA	NA	NA	NA	NA	NA	NA	NA	NA	NA	NA	NA	NA	NA	NA	NA	NA	NA	NA	NA	NA	NA	NA	NA	NA
OG0028641	NA	NA	NA	NA	NA	NA	NA	NA	NA	NA	NA	g3887.t1	NA	NA	NA	NA	NA	NA	NA	g1982.t1	NA	NA	NA	NA	g1113.t1	NA	g12048.t1	NA	NA	NA	NA	NA	NA	NA	NA	NA	NA	NA	g4741.t1	NA	g6845.t1	g7016.t1	NA	NA	NA	NA	NA	NA	NA	NA	NA	NA	NA	NA	NA	NA	NA	NA	g1079.t1	NA	NA	NA	g9880.t1	NA	NA	NA	NA	NA	NA	NA	NA	NA	NA	NA	NA	NA	NA	NA	NA	g2510.t1	g3614.t1	NA	NA	NA	NA	NA	NA	NA	NA	NA	g1110.t1	NA	NA	NA	NA	NA	NA	NA	NA	NA	NA	NA	NA	NA	NA	NA	NA	NA	NA	NA	NA	NA	NA	NA	NA	NA	NA	NA	NA	NA	NA	NA	NA	NA	NA	NA	NA	NA	NA	NA	NA	NA	NA	NA	NA	NA	NA	NA	NA	NA	NA	NA
OG0028642	NA	g14314.t1	NA	NA	NA	NA	NA	NA	NA	NA	NA	NA	g19890.t1	NA	NA	NA	NA	g16633.t1	NA	NA	NA	NA	NA	NA	NA	NA	NA	NA	NA	NA	NA	NA	NA	NA	NA	NA	NA	NA	NA	NA	NA	NA	NA	NA	NA	NA	NA	NA	NA	g2118.t1	NA	NA	NA	NA	NA	g2309.t1	NA	NA	NA	NA	NA	g15038.t1	NA	NA	NA	NA	NA	NA	NA	NA	g15205.t1	NA	NA	NA	NA	g20858.t1	NA	NA	NA	NA	NA	NA	NA	NA	NA	NA	NA	NA	NA	NA	NA	g12229.t1	NA	NA	NA	NA	NA	NA	NA	NA	NA	NA	NA	NA	g20874.t1	NA	NA	NA	NA	NA	NA	NA	NA	NA	NA	NA	NA	NA	NA	NA	NA	NA	NA	NA	NA	NA	NA	NA	NA	NA	NA	NA	NA	NA	NA	NA	g22677.t1	g17796.t1	NA	NA	NA	NA
OG0028643	NA	NA	NA	NA	NA	NA	NA	NA	NA	NA	NA	NA	NA	NA	NA	NA	NA	NA	NA	g19949.t1	NA	NA	NA	NA	g22650.t1	NA	g20961.t1	g6999.t1	g20326.t1	NA	NA	NA	NA	NA	NA	NA	NA	NA	NA	NA	NA	NA	NA	NA	NA	NA	NA	NA	NA	NA	NA	NA	NA	g1797.t1	NA	NA	NA	NA	NA	NA	NA	NA	NA	NA	NA	NA	NA	NA	NA	NA	NA	NA	NA	g21688.t1	NA	NA	NA	NA	NA	NA	NA	NA	NA	NA	NA	NA	NA	NA	NA	NA	g21631.t1	NA	NA	NA	g16175.t1	NA	NA	NA	NA	NA	NA	NA	NA	NA	g15601.t1	g21949.t1	NA	g14929.t1	NA	NA	NA	NA	NA	NA	NA	NA	NA	NA	NA	NA	NA	NA	NA	NA	NA	NA	NA	NA	NA	NA	NA	NA	NA	NA	NA	NA	NA	NA	NA	NA	NA	NA
OG0028644	NA	NA	g18605.t1	NA	NA	NA	NA	NA	g12627.t1	NA	g13872.t1	NA	NA	NA	g5832.t1	NA	NA	g22434.t1	NA	NA	g2970.t1	NA	NA	NA	NA	NA	NA	NA	NA	NA	NA	NA	NA	NA	NA	NA	NA	NA	NA	NA	NA	NA	NA	NA	g21859.t1	g15923.t1	g6153.t1	NA	NA	NA	NA	NA	NA	NA	NA	NA	NA	NA	NA	NA	NA	NA	NA	NA	NA	NA	NA	NA	NA	NA	NA	NA	g17094.t1, g17097.t1, g17098.t1	NA	NA	NA	NA	NA	NA	NA	NA	NA	NA	NA	NA	NA	NA	NA	NA	NA	NA	NA	NA	NA	NA	NA	NA	NA	NA	NA	NA	NA	NA	NA	NA	NA	NA	NA	NA	NA	NA	NA	NA	NA	NA	NA	NA	NA	NA	NA	NA	NA	NA	NA	NA	NA	NA	NA	NA	NA	NA	NA	NA	NA	NA	NA	NA	NA	NA	NA	NA	NA
OG0028645	NA	g18271.t1	NA	NA	NA	NA	NA	NA	g16142.t2	NA	g2707.t1	NA	NA	NA	NA	NA	NA	NA	NA	NA	NA	g22425.t1	NA	NA	NA	NA	NA	NA	NA	NA	NA	NA	NA	NA	NA	NA	NA	NA	NA	NA	NA	NA	g18355.t2	NA	NA	g1794.t1	NA	NA	NA	g21070.t1	NA	NA	NA	NA	NA	NA	NA	NA	NA	NA	NA	NA	NA	NA	NA	NA	NA	NA	NA	NA	g20133.t2	NA	g9017.t2	NA	NA	NA	NA	NA	NA	NA	g6575.t1	NA	NA	NA	NA	NA	NA	NA	NA	NA	NA	NA	NA	NA	g4032.t1	NA	NA	NA	NA	NA	NA	NA	g18862.t1	NA	NA	NA	NA	NA	NA	NA	NA	NA	NA	NA	NA	NA	NA	NA	NA	NA	NA	NA	NA	NA	NA	NA	NA	NA	NA	NA	NA	NA	NA	NA	NA	NA	NA	NA	NA	NA	NA	NA
OG0028646	g7996.t1	NA	NA	NA	NA	NA	NA	NA	NA	NA	NA	NA	NA	NA	NA	g10234.t1	NA	NA	NA	NA	NA	NA	NA	NA	NA	NA	NA	NA	NA	NA	NA	g6174.t1	NA	NA	NA	NA	NA	NA	NA	NA	NA	NA	NA	NA	NA	NA	NA	NA	g18915.t1	NA	NA	NA	NA	NA	NA	NA	NA	NA	NA	NA	NA	g6227.t1	NA	NA	NA	NA	NA	NA	NA	NA	NA	g6053.t1	NA	NA	NA	g12180.t1	NA	NA	NA	NA	NA	NA	NA	NA	g7399.t1	NA	NA	NA	NA	NA	NA	g13737.t1	NA	NA	NA	NA	g18209.t1	g17675.t1	NA	NA	NA	NA	NA	NA	NA	NA	NA	NA	NA	NA	NA	NA	NA	NA	NA	NA	NA	NA	NA	NA	NA	NA	NA	NA	NA	NA	NA	NA	NA	NA	NA	NA	NA	NA	NA	NA	NA	NA	g21675.t1	NA	NA	NA
OG0028647	NA	NA	NA	NA	NA	NA	NA	NA	NA	NA	NA	NA	NA	NA	NA	NA	NA	g5218.t1	NA	g2454.t1	NA	NA	NA	NA	g21917.t1	NA	g18613.t1	NA	NA	NA	NA	NA	NA	NA	NA	NA	NA	NA	NA	g17027.t1	NA	NA	NA	NA	NA	NA	NA	NA	g13483.t1	NA	NA	NA	NA	NA	NA	NA	NA	NA	NA	NA	NA	NA	NA	NA	NA	NA	NA	NA	NA	NA	NA	g12261.t1	NA	NA	NA	NA	g22285.t1	NA	NA	g21957.t1	g21702.t1	NA	NA	NA	NA	NA	NA	NA	NA	NA	g10500.t1	NA	NA	NA	g5647.t1	NA	NA	NA	NA	NA	NA	NA	NA	NA	NA	NA	NA	NA	NA	NA	NA	NA	NA	NA	NA	NA	NA	NA	NA	NA	NA	NA	NA	NA	NA	NA	NA	NA	NA	NA	NA	NA	NA	NA	NA	NA	NA	NA	NA	NA	NA	NA
OG0028648	NA	NA	NA	NA	NA	NA	NA	NA	NA	NA	NA	NA	NA	g3906.t1	NA	NA	g20380.t1	NA	NA	NA	NA	NA	NA	NA	g4985.t1	NA	g3830.t1	NA	NA	NA	NA	NA	NA	NA	NA	g3722.t1	NA	NA	NA	NA	NA	NA	NA	NA	NA	NA	NA	NA	NA	NA	NA	NA	NA	NA	NA	NA	NA	NA	NA	NA	NA	NA	NA	NA	NA	NA	NA	NA	NA	NA	NA	NA	NA	NA	g22194.t1	NA	g21824.t1, g21831.t1	NA	g4902.t1	g6374.t1	g7498.t1	NA	NA	NA	NA	NA	NA	NA	NA	NA	g4977.t1	NA	NA	NA	NA	NA	NA	NA	NA	NA	NA	NA	NA	NA	NA	NA	NA	NA	NA	NA	NA	NA	NA	NA	NA	NA	NA	NA	NA	NA	NA	NA	NA	NA	NA	NA	NA	NA	NA	NA	NA	NA	NA	NA	NA	NA	NA	NA	NA	NA	NA	NA
OG0028649	NA	g16560.t1	NA	NA	NA	NA	NA	NA	g20934.t1	NA	NA	NA	NA	NA	NA	NA	NA	NA	NA	NA	NA	g11771.t1	NA	g14962.t1, g14963.t1	NA	NA	NA	NA	NA	g10413.t1	g22092.t1, g22093.t1	g19877.t1	NA	NA	NA	NA	NA	NA	NA	NA	g17660.t1	NA	NA	NA	NA	NA	NA	NA	NA	NA	NA	NA	NA	NA	NA	NA	NA	NA	NA	NA	NA	NA	NA	NA	NA	NA	NA	NA	NA	NA	g16126.t1	NA	NA	NA	NA	NA	NA	NA	NA	NA	NA	NA	NA	NA	NA	NA	NA	NA	NA	NA	NA	NA	NA	NA	NA	NA	NA	NA	NA	NA	NA	NA	NA	NA	NA	NA	NA	NA	NA	NA	NA	NA	NA	NA	NA	NA	NA	NA	NA	NA	NA	NA	NA	NA	NA	NA	NA	NA	NA	NA	NA	NA	NA	NA	NA	NA	NA	NA	g18988.t1	NA	NA	NA
OG0028650	NA	NA	NA	NA	NA	NA	NA	NA	NA	NA	NA	NA	NA	NA	NA	NA	g1476.t1	NA	NA	NA	NA	NA	NA	NA	g11785.t1	NA	NA	NA	NA	NA	NA	NA	NA	NA	NA	NA	NA	NA	NA	NA	NA	g1037.t1, g10807.t1, g1144.t1, g15826.t1, g16524.t1, g9618.t1	NA	NA	NA	NA	NA	NA	NA	NA	NA	NA	NA	NA	NA	NA	NA	NA	NA	NA	NA	NA	g20093.t1	NA	NA	NA	NA	NA	NA	NA	NA	NA	NA	NA	NA	NA	g2849.t1	NA	NA	NA	NA	NA	NA	NA	NA	NA	NA	NA	NA	NA	NA	NA	g6966.t1	g12627.t1	NA	NA	NA	NA	NA	NA	NA	NA	NA	NA	NA	NA	NA	NA	NA	NA	NA	NA	NA	NA	NA	NA	NA	NA	NA	NA	NA	NA	NA	NA	NA	NA	NA	NA	NA	NA	NA	NA	NA	NA	NA	NA	NA	NA	NA	NA	NA	NA
OG0028651	NA	NA	NA	NA	NA	NA	NA	NA	NA	NA	NA	g5022.t1	NA	NA	NA	NA	g1432.t1, g19784.t1	NA	NA	g10083.t1, g21287.t1	NA	NA	NA	NA	g5168.t1	NA	NA	NA	NA	NA	NA	NA	NA	NA	NA	NA	NA	NA	NA	NA	NA	g21421.t1	NA	NA	NA	NA	NA	NA	NA	NA	NA	NA	NA	NA	NA	NA	NA	NA	NA	NA	NA	NA	g9664.t1	NA	NA	NA	NA	NA	NA	NA	NA	NA	NA	NA	NA	NA	g12743.t1	NA	NA	g20535.t1	g22484.t1	NA	NA	NA	NA	NA	NA	NA	NA	NA	NA	NA	g7238.t1	NA	NA	NA	NA	NA	NA	NA	NA	NA	NA	NA	NA	NA	NA	NA	NA	NA	NA	NA	NA	NA	NA	NA	NA	NA	NA	NA	NA	NA	NA	NA	NA	NA	NA	NA	NA	NA	NA	NA	NA	NA	NA	NA	NA	NA	NA	NA	NA	NA
OG0028652	NA	NA	g19397.t1	g17204.t1	NA	NA	NA	NA	NA	NA	NA	NA	g21488.t1	NA	NA	NA	NA	NA	g13566.t1	NA	NA	NA	NA	NA	NA	NA	NA	NA	g20819.t1	NA	NA	NA	NA	NA	NA	NA	g10927.t1	NA	NA	g16174.t1	NA	NA	NA	NA	NA	NA	NA	g19648.t1	g20193.t1	NA	NA	NA	NA	g11969.t1	NA	NA	NA	NA	NA	NA	NA	NA	NA	NA	NA	NA	NA	NA	NA	NA	NA	g20649.t1	NA	NA	NA	NA	NA	NA	NA	NA	NA	NA	NA	NA	NA	NA	NA	NA	NA	NA	NA	NA	NA	g21922.t1	NA	NA	NA	NA	NA	NA	NA	NA	NA	NA	NA	NA	NA	NA	NA	NA	NA	NA	NA	NA	NA	NA	NA	NA	NA	NA	NA	NA	NA	NA	NA	NA	NA	NA	NA	NA	NA	NA	NA	NA	NA	NA	NA	NA	NA	NA	NA	NA
OG0028653	NA	NA	NA	NA	NA	NA	NA	NA	NA	NA	NA	NA	NA	NA	NA	NA	NA	NA	NA	NA	g14224.t1	NA	g8625.t1	g14435.t1	NA	NA	NA	NA	NA	NA	g2432.t1	NA	g4835.t1	g6772.t1	NA	NA	NA	NA	NA	NA	NA	NA	NA	g17097.t1	g3634.t1	g2786.t1	g22028.t1	NA	NA	NA	NA	g4454.t1	NA	NA	NA	NA	NA	NA	NA	NA	NA	NA	NA	NA	NA	NA	NA	NA	NA	NA	NA	NA	g18081.t1	NA	NA	NA	NA	NA	NA	NA	NA	NA	NA	NA	NA	NA	NA	NA	NA	NA	NA	NA	NA	NA	NA	NA	NA	NA	NA	NA	NA	NA	NA	NA	NA	NA	NA	NA	NA	NA	NA	NA	NA	NA	NA	NA	NA	NA	NA	NA	NA	NA	NA	NA	NA	NA	NA	NA	NA	NA	NA	NA	NA	NA	NA	NA	NA	NA	NA	NA	NA	NA
OG0028654	NA	NA	NA	NA	NA	NA	g22151.t1	NA	NA	NA	NA	NA	NA	NA	NA	NA	NA	g18820.t1	NA	NA	NA	NA	g22363.t1	NA	g15278.t1	NA	NA	NA	NA	NA	NA	NA	NA	g6309.t1	NA	NA	NA	NA	NA	NA	g10392.t1	NA	NA	NA	NA	NA	g1575.t1	NA	NA	NA	NA	NA	NA	g15397.t1	NA	NA	NA	NA	NA	NA	NA	NA	NA	NA	NA	NA	NA	NA	NA	NA	NA	NA	NA	NA	NA	NA	NA	NA	NA	g600.t1	g16091.t1	NA	NA	NA	NA	NA	NA	NA	NA	NA	g17048.t1	NA	NA	NA	g15254.t1	NA	NA	NA	NA	NA	NA	NA	NA	NA	NA	NA	NA	NA	NA	NA	NA	NA	NA	NA	NA	NA	NA	NA	NA	NA	NA	NA	NA	NA	NA	NA	NA	NA	NA	NA	NA	NA	NA	NA	NA	NA	NA	NA	NA	NA	NA	NA
OG0028655	NA	NA	NA	NA	NA	NA	NA	NA	NA	NA	NA	NA	NA	NA	NA	NA	NA	NA	NA	NA	NA	NA	NA	NA	NA	NA	NA	NA	NA	NA	NA	NA	NA	NA	NA	NA	NA	NA	NA	NA	NA	NA	g19313.t1	g16726.t1	NA	NA	NA	g12777.t1	NA	NA	NA	NA	NA	NA	g289.t1	NA	g4096.t1	NA	NA	NA	g8846.t1	NA	NA	NA	NA	NA	NA	NA	NA	NA	NA	NA	NA	NA	NA	NA	NA	NA	NA	NA	NA	NA	NA	NA	NA	g4964.t1	NA	NA	NA	g4927.t1	NA	NA	NA	NA	NA	NA	NA	g13480.t1	NA	NA	NA	NA	g19826.t1	NA	NA	NA	g4827.t1	NA	NA	NA	NA	NA	NA	NA	NA	NA	NA	NA	NA	NA	g10634.t1	NA	NA	NA	NA	NA	NA	NA	NA	NA	NA	NA	NA	NA	NA	NA	NA	NA	NA	NA	NA	NA
OG0028656	NA	NA	NA	NA	NA	NA	NA	NA	NA	NA	NA	g3122.t1	NA	NA	NA	NA	NA	NA	NA	g7324.t1	NA	NA	NA	NA	g1880.t1	NA	NA	NA	NA	NA	NA	NA	NA	NA	NA	NA	NA	NA	g3966.t1	NA	g418.t1	g417.t1, g427.t1	NA	NA	NA	NA	NA	NA	g9967.t1, g9968.t1	NA	NA	NA	NA	NA	NA	NA	NA	NA	NA	NA	NA	NA	g13726.t1	NA	NA	NA	NA	NA	NA	NA	NA	NA	NA	NA	NA	NA	NA	NA	NA	g3276.t1	NA	NA	NA	NA	NA	NA	NA	NA	NA	NA	g1871.t1	NA	NA	NA	NA	NA	NA	NA	NA	NA	NA	NA	NA	NA	NA	NA	NA	NA	NA	NA	NA	NA	NA	NA	NA	NA	NA	NA	NA	NA	NA	NA	NA	NA	NA	NA	NA	NA	NA	NA	NA	NA	NA	NA	NA	NA	NA	NA	NA	NA	NA	NA
OG0028657	NA	NA	NA	NA	NA	NA	NA	NA	NA	g6100.t1	g3912.t1	NA	NA	NA	g8603.t1	NA	g3206.t1	NA	NA	NA	g151.t1	NA	g2946.t1	g5439.t1	NA	NA	g1702.t1	NA	NA	NA	g11657.t1	NA	g8786.t1	NA	NA	NA	NA	NA	NA	NA	NA	NA	NA	NA	g19002.t1	NA	g3293.t1	NA	NA	NA	NA	NA	NA	NA	NA	NA	NA	NA	NA	NA	NA	NA	NA	NA	NA	NA	NA	NA	NA	NA	NA	NA	NA	NA	NA	NA	NA	NA	NA	NA	NA	NA	NA	NA	NA	NA	NA	NA	NA	NA	NA	NA	NA	NA	NA	NA	NA	NA	NA	NA	NA	NA	NA	NA	NA	NA	NA	NA	NA	NA	NA	NA	NA	NA	NA	NA	NA	NA	NA	NA	NA	NA	NA	NA	NA	NA	NA	NA	NA	NA	NA	NA	NA	NA	NA	NA	NA	NA	NA	NA	NA	NA
OG0028658	g7615.t1	NA	NA	g3265.t1	g7594.t1	NA	NA	g18798.t1	NA	NA	NA	NA	NA	NA	NA	NA	NA	NA	NA	NA	NA	g10595.t1	NA	NA	NA	g13270.t1	NA	NA	NA	NA	NA	NA	NA	NA	NA	NA	NA	NA	NA	NA	NA	NA	NA	NA	NA	NA	NA	NA	NA	NA	NA	NA	NA	NA	NA	NA	NA	NA	NA	NA	NA	NA	NA	NA	NA	NA	NA	NA	NA	NA	NA	NA	NA	NA	NA	NA	NA	NA	NA	NA	NA	NA	NA	NA	NA	NA	NA	NA	NA	NA	NA	NA	NA	NA	NA	NA	NA	NA	NA	NA	NA	NA	NA	NA	NA	NA	NA	NA	NA	NA	NA	NA	NA	NA	g6455.t1, g6456.t1, g6457.t1, g6458.t1, g6459.t1, g6460.t1	NA	NA	NA	NA	NA	NA	NA	NA	NA	NA	NA	NA	NA	NA	NA	NA	NA	NA	NA	NA	NA	NA	NA	NA	NA	NA	NA
OG0028659	NA	NA	NA	NA	g11024.t1	g8750.t1	NA	NA	NA	NA	NA	NA	NA	NA	NA	NA	NA	g11634.t1	NA	NA	NA	NA	NA	NA	g12255.t1	NA	g1234.t1	NA	NA	NA	g1233.t1	NA	g15666.t1	NA	NA	NA	NA	NA	NA	NA	NA	NA	NA	NA	NA	NA	NA	NA	NA	NA	NA	NA	NA	NA	NA	NA	NA	NA	NA	NA	NA	NA	NA	NA	NA	NA	NA	NA	NA	NA	NA	NA	NA	NA	NA	NA	g9019.t1	NA	NA	g21306.t1	g8740.t1	NA	NA	NA	NA	NA	NA	NA	NA	NA	g18349.t1	NA	g13716.t1	NA	NA	NA	NA	NA	NA	NA	NA	NA	NA	NA	NA	NA	NA	NA	NA	NA	NA	NA	NA	NA	NA	NA	NA	NA	NA	NA	NA	NA	NA	NA	NA	NA	NA	NA	NA	NA	NA	NA	NA	NA	NA	NA	NA	NA	NA	NA	NA	NA
OG0028660	NA	g19176.t1	NA	NA	NA	g21782.t1	g20494.t1	NA	NA	NA	NA	NA	NA	NA	NA	NA	NA	NA	NA	NA	NA	g22680.t1	NA	NA	NA	NA	NA	NA	NA	NA	NA	NA	NA	NA	NA	NA	NA	NA	NA	NA	NA	NA	NA	NA	NA	g14595.t1, g14596.t1	g21794.t1, g21795.t1	NA	NA	NA	NA	NA	NA	NA	NA	NA	NA	NA	NA	NA	NA	NA	NA	NA	NA	NA	NA	NA	NA	NA	NA	NA	g20184.t1	NA	NA	NA	g16207.t1	NA	NA	NA	NA	NA	NA	NA	NA	NA	NA	NA	NA	NA	NA	NA	NA	NA	NA	NA	NA	g15218.t1	NA	NA	NA	NA	NA	NA	NA	NA	NA	NA	NA	NA	NA	NA	NA	NA	NA	NA	NA	NA	NA	NA	NA	NA	NA	NA	NA	NA	NA	NA	NA	g20166.t1	NA	NA	NA	NA	NA	NA	NA	NA	NA	NA	NA	NA
OG0028661	NA	NA	NA	NA	NA	NA	NA	NA	NA	g9670.t1	NA	NA	NA	NA	NA	NA	NA	NA	NA	NA	NA	NA	NA	NA	NA	NA	NA	g13740.t1	NA	NA	NA	NA	NA	NA	g7662.t1	NA	NA	NA	NA	g19197.t1	NA	NA	NA	NA	NA	NA	NA	NA	NA	NA	NA	NA	NA	NA	NA	NA	NA	NA	NA	NA	NA	NA	NA	NA	NA	g18439.t1	g11198.t1	NA	NA	NA	NA	NA	NA	NA	NA	NA	NA	NA	NA	NA	g17905.t1	NA	g11352.t1	NA	g14771.t1	NA	NA	NA	NA	NA	g8326.t1	NA	NA	NA	NA	NA	NA	NA	NA	NA	NA	NA	NA	NA	NA	NA	g13500.t1	NA	g16373.t1	NA	NA	NA	NA	NA	NA	NA	NA	NA	NA	NA	NA	NA	NA	NA	NA	NA	NA	NA	NA	NA	NA	NA	NA	NA	NA	NA	NA	NA	NA	NA	NA	NA
OG0028662	g8610.t1	g17062.t1	NA	NA	NA	NA	NA	NA	NA	NA	NA	NA	NA	NA	NA	NA	NA	NA	NA	NA	NA	g20393.t1	NA	NA	NA	NA	NA	NA	NA	g21218.t1	NA	NA	NA	NA	NA	NA	g16254.t1	NA	NA	NA	NA	NA	g22185.t1	NA	NA	NA	NA	NA	NA	g17061.t1	NA	NA	NA	NA	g22588.t1	g18197.t1	NA	NA	NA	NA	g15425.t1	NA	NA	NA	NA	NA	NA	NA	NA	NA	NA	NA	NA	NA	NA	NA	NA	NA	NA	NA	NA	NA	NA	NA	NA	NA	NA	NA	NA	NA	NA	NA	NA	NA	NA	NA	NA	NA	NA	NA	NA	NA	NA	NA	NA	NA	NA	NA	NA	NA	NA	NA	NA	NA	NA	NA	NA	NA	NA	NA	NA	g18441.t1	NA	NA	NA	NA	NA	NA	NA	NA	NA	NA	NA	NA	NA	NA	NA	g2882.t1	NA	NA	NA	NA
OG0028663	NA	NA	NA	NA	NA	NA	NA	NA	NA	NA	NA	NA	NA	g4151.t1	NA	NA	g1325.t1	NA	NA	g10189.t1	NA	NA	NA	NA	g4726.t1	NA	g3582.t1	NA	NA	NA	NA	NA	NA	NA	NA	g3469.t1	NA	NA	NA	NA	NA	NA	NA	NA	NA	NA	NA	NA	NA	NA	NA	NA	NA	NA	NA	NA	NA	NA	NA	NA	NA	NA	NA	NA	NA	NA	NA	NA	NA	NA	NA	NA	NA	NA	g5405.t1	NA	g14.t1	NA	g4648.t1	g6126.t1	g7248.t1	NA	NA	NA	NA	NA	NA	NA	NA	NA	g4715.t1	NA	NA	NA	NA	NA	NA	NA	NA	NA	NA	NA	NA	NA	NA	NA	NA	NA	NA	NA	NA	NA	NA	NA	NA	NA	NA	NA	NA	NA	NA	NA	NA	NA	NA	NA	NA	NA	NA	NA	NA	NA	NA	NA	NA	NA	NA	NA	NA	NA	NA	NA
OG0028664	g6376.t1	NA	NA	NA	NA	NA	NA	NA	NA	NA	g1976.t1	NA	NA	NA	NA	NA	NA	NA	NA	NA	NA	NA	NA	NA	NA	NA	NA	NA	NA	NA	NA	NA	NA	NA	NA	NA	g7369.t1	NA	NA	NA	NA	NA	NA	NA	NA	NA	NA	NA	NA	NA	NA	NA	NA	NA	g513.t1	NA	NA	NA	NA	g10056.t1	NA	NA	NA	NA	NA	NA	NA	g4614.t1	g4674.t1	g20970.t1	NA	NA	NA	NA	NA	NA	NA	NA	NA	NA	NA	NA	NA	NA	NA	NA	NA	NA	NA	NA	NA	NA	NA	NA	NA	NA	g11215.t1	g13256.t1	NA	NA	NA	NA	NA	NA	NA	NA	g4601.t1	NA	NA	NA	NA	NA	NA	NA	NA	NA	NA	NA	NA	NA	NA	NA	NA	NA	NA	NA	NA	NA	NA	g2244.t1	NA	NA	NA	NA	NA	NA	NA	NA	NA	NA	NA	NA
OG0028665	NA	NA	NA	NA	NA	NA	NA	NA	NA	NA	NA	NA	NA	g2368.t1	NA	NA	NA	g5748.t1	NA	g12916.t1	NA	NA	NA	NA	g18332.t1	NA	NA	NA	NA	NA	NA	NA	NA	NA	g13515.t1	NA	g183.t1	NA	NA	NA	NA	NA	NA	NA	NA	NA	NA	NA	NA	NA	g15993.t1	NA	g1277.t1	NA	NA	NA	NA	NA	NA	NA	NA	NA	NA	NA	NA	NA	NA	NA	NA	NA	NA	NA	NA	NA	NA	NA	NA	NA	NA	NA	g12841.t1	NA	NA	NA	NA	NA	NA	NA	NA	NA	g11011.t1	NA	g2452.t1	NA	NA	NA	NA	NA	NA	NA	NA	NA	NA	NA	NA	NA	NA	NA	NA	NA	NA	NA	NA	NA	NA	NA	NA	NA	NA	NA	NA	NA	NA	NA	NA	NA	NA	NA	g3784.t1	NA	NA	NA	NA	NA	NA	NA	NA	NA	NA	NA	NA	NA
OG0028666	NA	NA	NA	NA	NA	NA	NA	NA	NA	NA	NA	NA	NA	g21973.t1	NA	NA	g19478.t1	NA	NA	g20980.t1	NA	NA	NA	NA	g5476.t1	NA	g21391.t1	g4040.t1	NA	NA	NA	NA	NA	NA	NA	NA	NA	NA	g502.t1	NA	NA	NA	NA	NA	NA	NA	NA	NA	NA	NA	NA	NA	NA	NA	NA	NA	NA	NA	NA	NA	NA	NA	NA	NA	NA	NA	NA	NA	NA	NA	NA	NA	NA	NA	NA	NA	NA	NA	g21334.t1	g20852.t1	g22173.t1	NA	NA	NA	NA	NA	NA	NA	NA	NA	g22091.t1	NA	NA	NA	NA	NA	NA	NA	NA	NA	NA	NA	NA	NA	NA	g7587.t1	NA	NA	NA	NA	NA	NA	NA	NA	NA	NA	NA	NA	NA	NA	NA	NA	NA	NA	NA	NA	NA	NA	NA	NA	NA	NA	NA	NA	NA	NA	NA	NA	NA	NA	NA	NA
OG0028667	NA	NA	NA	g18542.t1	g19968.t1	NA	NA	NA	NA	NA	NA	NA	NA	NA	NA	NA	NA	NA	NA	NA	g20029.t1	NA	NA	NA	NA	NA	NA	NA	NA	NA	NA	NA	NA	NA	NA	NA	NA	NA	g269.t1	NA	NA	NA	NA	NA	NA	g14815.t1, g286.t1	NA	NA	g13547.t1	NA	NA	NA	NA	g4139.t1	NA	NA	NA	NA	NA	NA	NA	NA	g17277.t1	NA	NA	NA	NA	NA	NA	NA	NA	NA	g8168.t1	NA	NA	NA	NA	NA	NA	NA	g21641.t1	NA	NA	NA	NA	NA	NA	NA	NA	NA	NA	NA	NA	NA	g5707.t1	NA	NA	NA	NA	NA	NA	NA	NA	NA	NA	NA	NA	NA	NA	NA	NA	NA	NA	NA	NA	NA	NA	NA	NA	NA	NA	NA	NA	NA	NA	NA	NA	NA	NA	NA	NA	NA	NA	NA	NA	NA	NA	NA	NA	NA	NA	NA
OG0028668	NA	NA	NA	NA	NA	NA	NA	NA	NA	NA	NA	NA	NA	NA	NA	NA	NA	NA	NA	NA	g21897.t1	NA	NA	NA	NA	NA	NA	NA	g11708.t1	NA	NA	NA	NA	NA	g9098.t1	NA	NA	g20011.t2	g268.t1	NA	NA	NA	NA	NA	g8642.t1	NA	g21573.t1	g20848.t2	g21284.t1	NA	NA	NA	NA	g18388.t1	NA	NA	NA	NA	NA	NA	NA	NA	NA	NA	NA	NA	NA	NA	NA	NA	NA	NA	g21614.t1	NA	NA	NA	NA	NA	NA	NA	NA	NA	NA	NA	NA	NA	NA	NA	NA	NA	NA	NA	NA	NA	g8869.t1	NA	NA	NA	NA	NA	NA	NA	NA	NA	NA	NA	NA	NA	NA	NA	NA	NA	NA	NA	NA	NA	NA	NA	NA	NA	NA	NA	NA	NA	NA	NA	NA	NA	NA	NA	NA	NA	NA	NA	NA	NA	NA	NA	NA	NA	NA	NA
OG0028669	NA	NA	NA	NA	NA	NA	NA	NA	NA	NA	NA	NA	NA	g18946.t1	NA	NA	NA	NA	NA	g11669.t1	NA	g10681.t1, g10682.t1	NA	NA	g14697.t1	NA	NA	NA	NA	NA	NA	NA	NA	NA	NA	NA	NA	g4861.t1	g13135.t1	NA	g10990.t1	NA	NA	NA	NA	NA	NA	NA	NA	NA	NA	NA	NA	NA	NA	NA	NA	NA	NA	NA	NA	NA	NA	NA	NA	NA	NA	NA	NA	NA	NA	NA	NA	NA	NA	NA	NA	NA	NA	NA	NA	NA	NA	NA	g6922.t1	NA	NA	NA	NA	NA	g17629.t1	NA	NA	NA	NA	NA	NA	NA	NA	NA	NA	NA	NA	NA	NA	NA	NA	NA	g9209.t1	NA	NA	NA	NA	NA	NA	NA	NA	NA	NA	NA	NA	NA	NA	NA	NA	NA	NA	NA	NA	NA	NA	NA	NA	NA	NA	NA	NA	NA	g21201.t1	NA	NA	NA
OG0028670	NA	NA	NA	NA	g14399.t2	g5288.t2	NA	NA	NA	g2291.t2	NA	NA	NA	NA	NA	NA	g18337.t2	NA	NA	NA	g13275.t2	NA	g12954.t2	NA	NA	NA	NA	g9614.t2	NA	NA	NA	NA	g14101.t2	NA	NA	NA	NA	NA	NA	NA	NA	NA	NA	NA	g9771.t2	g7701.t2	g9540.t2	NA	NA	NA	NA	NA	NA	NA	NA	NA	NA	NA	NA	NA	NA	NA	NA	NA	NA	NA	NA	NA	NA	NA	NA	NA	g20875.t2	NA	NA	NA	NA	NA	NA	NA	NA	NA	NA	NA	NA	NA	NA	NA	NA	NA	NA	NA	NA	NA	NA	NA	NA	NA	NA	NA	NA	NA	NA	NA	NA	NA	NA	NA	NA	NA	NA	NA	NA	NA	NA	NA	NA	NA	NA	NA	NA	NA	NA	NA	NA	NA	NA	NA	NA	NA	NA	NA	NA	NA	NA	NA	NA	NA	NA	NA	NA	NA
OG0028671	NA	NA	NA	NA	NA	NA	NA	NA	NA	NA	NA	NA	NA	NA	NA	NA	NA	NA	g4815.t1	NA	NA	NA	NA	NA	NA	NA	NA	NA	g936.t1	NA	NA	NA	NA	NA	g20813.t1	g21378.t1	NA	NA	NA	g967.t1	g6739.t1	NA	NA	NA	NA	NA	NA	g16899.t1	g15150.t1	NA	NA	NA	NA	g7637.t1	NA	NA	NA	NA	NA	g16209.t1	NA	NA	NA	NA	NA	NA	NA	NA	NA	NA	NA	NA	NA	NA	NA	NA	NA	NA	NA	NA	NA	NA	NA	NA	NA	NA	NA	NA	NA	NA	NA	NA	g3622.t1	NA	g10929.t1	NA	NA	NA	NA	NA	NA	NA	NA	NA	NA	NA	NA	NA	NA	NA	NA	NA	NA	NA	NA	NA	NA	NA	NA	NA	NA	NA	NA	NA	NA	NA	NA	NA	NA	NA	NA	NA	NA	NA	NA	NA	NA	NA	NA	NA	NA	NA
OG0028672	NA	NA	NA	NA	NA	NA	NA	NA	NA	NA	NA	NA	NA	NA	NA	NA	NA	g18093.t1	g5794.t1	NA	NA	NA	NA	NA	NA	NA	g15181.t1	NA	g21700.t1	NA	NA	NA	NA	NA	g19955.t1	NA	NA	NA	NA	NA	NA	NA	NA	NA	NA	NA	NA	g12928.t1	g19604.t1	NA	NA	NA	NA	g16139.t1	NA	NA	NA	NA	NA	NA	NA	NA	g4315.t1	NA	NA	NA	NA	NA	NA	NA	NA	NA	NA	NA	NA	NA	NA	NA	NA	g1348.t1	g15337.t1	NA	NA	NA	NA	NA	NA	NA	NA	NA	NA	NA	NA	NA	g14505.t1	NA	NA	NA	NA	NA	NA	NA	NA	NA	NA	NA	NA	NA	NA	NA	NA	NA	NA	NA	NA	NA	NA	NA	NA	NA	NA	NA	NA	NA	NA	NA	NA	NA	NA	NA	NA	NA	NA	NA	NA	NA	NA	NA	NA	NA	NA	NA
OG0028673	NA	NA	NA	NA	g7854.t1	NA	g21792.t1	NA	NA	g12397.t1	NA	NA	NA	NA	NA	NA	NA	NA	NA	NA	g13946.t1	NA	g8333.t1	g14710.t1	NA	NA	NA	NA	NA	NA	g2163.t1	NA	g4543.t1	NA	NA	NA	NA	NA	NA	NA	NA	NA	NA	NA	g3927.t1	g3082.t1	g22318.t1	NA	NA	NA	NA	NA	NA	NA	NA	NA	NA	NA	NA	NA	NA	NA	NA	NA	NA	NA	NA	NA	NA	NA	NA	NA	g18380.t1	NA	NA	NA	NA	NA	NA	NA	NA	NA	NA	NA	NA	NA	NA	NA	NA	NA	NA	NA	NA	NA	NA	NA	NA	NA	NA	NA	NA	NA	NA	NA	NA	NA	NA	NA	NA	NA	NA	NA	NA	NA	NA	NA	NA	NA	NA	NA	NA	NA	NA	NA	NA	NA	NA	NA	NA	NA	NA	NA	NA	NA	NA	NA	NA	NA	NA	NA	NA	NA
OG0028674	NA	g19611.t1	NA	NA	NA	NA	g11543.t1	NA	NA	g19804.t1	NA	NA	NA	NA	NA	NA	NA	g8207.t1	NA	NA	NA	NA	g8064.t1	g15589.t1	NA	NA	NA	NA	NA	NA	NA	NA	g3816.t1	NA	NA	NA	NA	NA	g19902.t1	NA	NA	NA	NA	NA	g15594.t1	NA	NA	NA	NA	NA	NA	g10291.t1	NA	NA	NA	NA	NA	NA	NA	NA	NA	NA	NA	NA	NA	NA	NA	NA	NA	NA	NA	NA	NA	NA	NA	NA	NA	NA	NA	NA	NA	NA	NA	NA	NA	NA	NA	NA	NA	NA	NA	NA	NA	NA	NA	NA	NA	NA	NA	NA	NA	NA	NA	NA	NA	NA	NA	NA	NA	NA	NA	g17526.t1	NA	NA	g14571.t1	NA	NA	NA	NA	NA	NA	NA	NA	NA	NA	NA	NA	NA	NA	NA	NA	NA	NA	NA	NA	NA	NA	NA	NA	NA	NA	NA
OG0028675	NA	NA	NA	g14282.t1	NA	NA	NA	NA	g12599.t1	NA	g13898.t1	NA	NA	NA	g5857.t1	NA	NA	g22459.t1	NA	NA	NA	NA	NA	NA	NA	NA	NA	NA	g21452.t1	NA	NA	NA	NA	NA	NA	NA	g20127.t1	NA	NA	g5481.t1	NA	NA	NA	NA	NA	NA	NA	NA	NA	NA	NA	NA	NA	NA	NA	NA	NA	g19715.t1	NA	NA	NA	NA	NA	NA	NA	NA	NA	NA	NA	NA	NA	NA	NA	NA	NA	NA	NA	NA	NA	NA	NA	NA	NA	NA	NA	NA	NA	NA	NA	NA	NA	NA	NA	NA	NA	NA	NA	NA	NA	NA	NA	NA	NA	NA	NA	NA	NA	NA	NA	NA	NA	NA	NA	NA	NA	NA	NA	g22497.t1	NA	NA	g9938.t1	NA	NA	NA	NA	NA	NA	NA	NA	NA	NA	NA	NA	NA	NA	NA	NA	NA	NA	NA	g14347.t1	NA
OG0028676	NA	NA	NA	g2751.t1	NA	NA	NA	NA	NA	NA	NA	NA	NA	NA	NA	g10392.t1	NA	NA	NA	g10952.t1	NA	NA	NA	NA	NA	NA	NA	NA	NA	g22734.t1	NA	NA	NA	NA	NA	NA	NA	g5462.t1	NA	NA	NA	NA	NA	NA	NA	NA	NA	NA	NA	NA	NA	NA	NA	NA	NA	NA	NA	NA	NA	NA	NA	g6067.t1	NA	NA	NA	NA	NA	NA	NA	NA	g9726.t1	NA	NA	NA	NA	g12340.t1	g3953.t1	NA	NA	NA	NA	NA	NA	NA	NA	NA	NA	NA	NA	NA	NA	g13900.t1	NA	NA	NA	NA	NA	NA	NA	NA	NA	NA	NA	NA	NA	NA	NA	NA	NA	NA	NA	NA	NA	NA	NA	NA	NA	NA	NA	NA	NA	NA	NA	NA	NA	NA	NA	NA	NA	NA	NA	NA	NA	NA	NA	NA	g12896.t1	NA	NA	NA	NA	g8949.t1
OG0028677	NA	NA	NA	NA	NA	NA	NA	NA	NA	NA	NA	NA	NA	g3907.t1	NA	NA	g20381.t1	NA	NA	NA	NA	NA	NA	NA	g4984.t1	NA	g3829.t1	NA	NA	NA	NA	NA	NA	NA	NA	g3721.t1	NA	NA	NA	NA	NA	NA	NA	NA	NA	NA	NA	NA	NA	NA	NA	NA	NA	NA	NA	NA	NA	NA	NA	NA	NA	NA	NA	NA	NA	NA	NA	NA	NA	NA	NA	NA	NA	NA	g22195.t1	NA	g21823.t1, g21830.t1	NA	g4901.t1	g6373.t1	g7497.t1	NA	NA	NA	NA	NA	NA	NA	NA	NA	g4976.t1	NA	NA	NA	NA	NA	NA	NA	NA	NA	NA	NA	NA	NA	NA	NA	NA	NA	NA	NA	NA	NA	NA	NA	NA	NA	NA	NA	NA	NA	NA	NA	NA	NA	NA	NA	NA	NA	NA	NA	NA	NA	NA	NA	NA	NA	NA	NA	NA	NA	NA	NA
OG0028678	NA	NA	NA	NA	NA	NA	NA	NA	NA	NA	NA	g10746.t3	NA	NA	NA	NA	NA	NA	NA	g19928.t3	NA	NA	NA	NA	g22629.t3	NA	g20939.t3	g6975.t3	NA	g18555.t3	NA	NA	NA	NA	NA	NA	NA	NA	g16904.t3	NA	NA	g21951.t3	NA	NA	NA	NA	NA	NA	NA	NA	NA	NA	NA	NA	NA	NA	NA	NA	NA	NA	NA	g7289.t3	g22513.t2	NA	NA	NA	NA	NA	NA	NA	g18215.t3	NA	NA	NA	NA	NA	NA	NA	NA	NA	NA	NA	NA	NA	NA	NA	NA	NA	NA	NA	g21652.t3	NA	NA	NA	NA	NA	NA	NA	NA	NA	NA	NA	NA	NA	NA	NA	NA	NA	NA	NA	NA	NA	NA	NA	NA	NA	NA	NA	NA	NA	NA	NA	NA	NA	NA	NA	NA	NA	NA	NA	NA	NA	NA	NA	NA	NA	NA	NA	NA	NA	NA	NA
OG0028679	NA	NA	NA	NA	NA	NA	NA	NA	NA	NA	g5986.t1	NA	NA	g15183.t1	NA	NA	NA	g14779.t1	NA	g14168.t1	g10365.t1	NA	NA	NA	g21390.t1	NA	g15415.t1	NA	NA	NA	NA	NA	NA	NA	NA	NA	NA	NA	NA	NA	NA	NA	NA	NA	NA	g5813.t1	NA	NA	NA	NA	NA	NA	NA	NA	NA	NA	NA	NA	NA	NA	NA	NA	NA	NA	NA	NA	NA	NA	NA	NA	NA	NA	g1164.t1	NA	NA	NA	g7781.t1	NA	NA	NA	NA	NA	NA	NA	NA	NA	NA	NA	NA	NA	g7286.t1	NA	g15708.t1	NA	NA	NA	NA	NA	NA	NA	NA	NA	NA	NA	NA	NA	NA	NA	NA	NA	NA	NA	NA	NA	NA	NA	NA	NA	NA	NA	NA	NA	NA	NA	NA	NA	NA	NA	NA	NA	NA	NA	NA	NA	NA	NA	NA	NA	NA	NA	NA	NA
OG0028680	NA	NA	g21572.t1	g1250.t1	NA	NA	NA	NA	NA	NA	NA	NA	NA	NA	NA	NA	g9914.t1	g137.t1	NA	NA	NA	NA	NA	NA	NA	NA	NA	NA	NA	NA	NA	NA	NA	NA	NA	NA	g2784.t1	NA	NA	g144.t1	NA	NA	NA	NA	NA	NA	g22605.t1	g11290.t1	NA	NA	NA	NA	NA	NA	NA	NA	NA	NA	NA	NA	NA	NA	NA	NA	NA	NA	NA	NA	NA	NA	NA	NA	NA	NA	g9943.t1	NA	NA	NA	NA	NA	g2634.t1	NA	NA	NA	NA	NA	NA	NA	NA	NA	NA	NA	g2764.t1	g10272.t1	NA	NA	NA	NA	NA	NA	NA	NA	NA	NA	NA	NA	NA	NA	NA	NA	NA	NA	NA	NA	NA	NA	NA	NA	NA	NA	NA	NA	NA	NA	NA	NA	NA	NA	NA	NA	NA	NA	NA	NA	NA	NA	NA	NA	NA	NA	NA	NA
OG0028681	NA	NA	NA	NA	NA	NA	NA	NA	NA	NA	NA	g13577.t1, g13578.t1	NA	NA	NA	NA	NA	NA	NA	g11782.t1, g11783.t1	NA	NA	NA	NA	g14577.t1, g14578.t1	NA	NA	g10644.t1	NA	NA	NA	NA	NA	NA	NA	NA	NA	NA	g13245.t1, g13246.t1	NA	NA	NA	NA	NA	NA	NA	NA	NA	NA	NA	NA	NA	NA	NA	NA	NA	NA	NA	NA	NA	NA	NA	g4394.t1	NA	NA	NA	NA	NA	NA	NA	NA	NA	NA	NA	NA	NA	NA	NA	NA	NA	NA	NA	NA	NA	NA	NA	NA	NA	NA	NA	NA	NA	NA	NA	NA	NA	NA	NA	NA	NA	NA	NA	NA	NA	NA	NA	g15689.t1, g15690.t1	NA	NA	NA	NA	NA	NA	NA	NA	NA	NA	NA	NA	NA	NA	NA	NA	NA	NA	NA	NA	NA	NA	NA	NA	NA	NA	NA	NA	NA	NA	NA	NA	NA	NA	NA
OG0028682	NA	NA	NA	NA	g2210.t1	NA	g3545.t1	NA	NA	NA	NA	NA	g11037.t1	NA	NA	NA	NA	NA	NA	NA	g1149.t1	NA	NA	NA	NA	NA	NA	NA	NA	NA	NA	NA	NA	NA	NA	NA	NA	NA	NA	NA	NA	NA	NA	NA	g19999.t1	NA	NA	NA	NA	g1128.t1	NA	NA	NA	NA	NA	NA	NA	NA	NA	NA	NA	g19190.t1	NA	NA	NA	NA	NA	NA	NA	NA	NA	NA	NA	NA	NA	g9397.t1	NA	NA	NA	NA	NA	NA	NA	NA	NA	NA	NA	NA	NA	NA	NA	g2053.t1	NA	NA	NA	NA	NA	NA	NA	NA	NA	NA	NA	NA	NA	NA	NA	NA	NA	NA	NA	NA	NA	NA	g8171.t1	NA	NA	NA	NA	NA	NA	NA	NA	NA	NA	NA	NA	NA	NA	NA	NA	NA	NA	NA	NA	NA	g1071.t1	NA	NA	NA	NA	g13546.t1
OG0028683	NA	NA	NA	NA	NA	NA	NA	NA	g7828.t1	NA	NA	NA	NA	NA	NA	NA	NA	NA	NA	NA	g14780.t1	NA	g22477.t1	NA	NA	NA	NA	NA	NA	NA	g2984.t1	NA	NA	NA	g19100.t1	NA	NA	NA	NA	NA	NA	NA	NA	NA	g3113.t1	NA	NA	g14013.t1	NA	NA	NA	NA	NA	NA	NA	NA	NA	NA	NA	NA	NA	NA	g19774.t1	NA	NA	NA	NA	NA	NA	NA	NA	g5896.t1	NA	NA	NA	NA	NA	NA	NA	NA	NA	NA	NA	NA	NA	NA	NA	NA	NA	NA	g16929.t1	NA	NA	NA	NA	NA	NA	NA	NA	NA	NA	NA	NA	NA	NA	NA	g11870.t1	NA	NA	NA	NA	NA	NA	NA	NA	NA	NA	NA	NA	NA	NA	NA	NA	NA	NA	NA	NA	NA	NA	NA	NA	NA	NA	NA	NA	NA	NA	NA	NA	NA	g10086.t1	NA
OG0028684	NA	NA	NA	NA	NA	NA	NA	NA	NA	NA	NA	NA	NA	NA	NA	NA	NA	NA	NA	NA	NA	NA	NA	NA	NA	NA	NA	NA	NA	g21080.t1	NA	NA	NA	NA	NA	NA	g16405.t1, g16406.t1	NA	NA	NA	NA	NA	NA	NA	NA	NA	NA	NA	NA	NA	NA	g21398.t1	NA	NA	NA	NA	NA	NA	g5005.t1	NA	NA	NA	NA	NA	NA	NA	NA	g15797.t1, g15798.t1	g12468.t1, g12469.t1	NA	NA	NA	NA	NA	NA	NA	NA	NA	NA	NA	NA	NA	NA	NA	NA	NA	NA	NA	NA	NA	NA	NA	NA	NA	NA	NA	NA	NA	NA	NA	NA	NA	NA	NA	NA	NA	g10289.t1	NA	NA	g20008.t1	NA	NA	NA	NA	NA	NA	NA	NA	NA	NA	NA	NA	NA	NA	NA	NA	NA	NA	NA	NA	NA	NA	NA	NA	NA	g12846.t1	NA	NA	NA	NA	NA	NA
OG0028685	NA	NA	NA	NA	g15469.t1	NA	NA	NA	NA	NA	NA	NA	NA	NA	g11955.t1	NA	g9803.t1	NA	NA	NA	g5735.t1	NA	NA	NA	NA	NA	NA	NA	NA	NA	NA	NA	g22209.t1	NA	NA	g22321.t1	NA	NA	NA	NA	NA	NA	NA	NA	g3986.t1	g16067.t1	g22715.t1	NA	g14224.t1	NA	NA	NA	NA	NA	NA	NA	NA	NA	NA	NA	NA	NA	NA	NA	NA	NA	NA	NA	NA	NA	NA	NA	g11360.t1	NA	g10053.t1	NA	NA	NA	NA	NA	NA	NA	NA	NA	NA	NA	NA	NA	NA	NA	NA	NA	NA	NA	NA	NA	NA	NA	NA	NA	NA	NA	NA	NA	NA	NA	NA	NA	NA	NA	NA	NA	NA	NA	NA	NA	NA	NA	NA	NA	NA	NA	NA	NA	NA	NA	NA	NA	NA	NA	NA	NA	NA	NA	NA	NA	NA	NA	NA	NA	NA	NA
OG0028686	NA	NA	NA	NA	NA	NA	NA	NA	NA	NA	g10466.t1	NA	NA	g21299.t1	g22245.t1	NA	g13171.t1	g19500.t1	NA	NA	g21370.t1	NA	NA	g10671.t1	NA	NA	NA	NA	NA	NA	g21779.t1	NA	g16214.t1	NA	NA	g20868.t1	NA	NA	NA	NA	NA	NA	NA	NA	g12063.t1	NA	NA	NA	NA	NA	NA	NA	NA	NA	NA	NA	NA	NA	NA	NA	NA	NA	NA	NA	NA	NA	NA	NA	NA	NA	NA	NA	NA	NA	NA	NA	NA	NA	g21878.t1	NA	NA	NA	NA	NA	NA	NA	NA	NA	NA	NA	NA	NA	NA	NA	NA	NA	NA	NA	NA	NA	NA	NA	NA	NA	NA	NA	NA	NA	NA	NA	NA	NA	NA	NA	NA	NA	NA	NA	NA	NA	NA	NA	NA	NA	NA	NA	NA	NA	NA	NA	NA	NA	NA	NA	NA	NA	NA	NA	NA	NA	NA	NA
OG0028687	NA	NA	NA	NA	NA	NA	NA	NA	NA	NA	NA	NA	g17688.t1	NA	NA	NA	NA	NA	g10838.t1	NA	NA	NA	NA	NA	NA	NA	g380.t1	NA	g18686.t1, g20335.t1	NA	NA	NA	NA	NA	NA	NA	NA	NA	NA	NA	NA	NA	NA	NA	NA	NA	NA	NA	g6965.t1	NA	NA	NA	NA	g5922.t1	NA	NA	NA	NA	NA	NA	NA	NA	NA	NA	NA	NA	NA	NA	NA	NA	NA	NA	NA	NA	NA	NA	g9884.t1	NA	NA	g16829.t1	NA	NA	NA	NA	NA	NA	NA	NA	NA	NA	NA	NA	g12853.t1	NA	g2789.t1	NA	NA	NA	NA	NA	NA	NA	NA	NA	NA	NA	NA	NA	NA	NA	NA	NA	NA	NA	NA	NA	NA	NA	NA	NA	NA	NA	NA	NA	NA	NA	NA	NA	NA	NA	NA	NA	NA	NA	NA	NA	NA	NA	NA	NA	NA	g17425.t1
OG0028688	g7677.t1	NA	NA	NA	NA	NA	NA	NA	NA	NA	NA	NA	NA	NA	NA	NA	NA	NA	g6136.t1	g11495.t2	NA	NA	NA	NA	NA	NA	NA	NA	NA	NA	NA	NA	NA	NA	NA	NA	NA	NA	NA	NA	NA	NA	NA	NA	g3582.t2	NA	NA	NA	NA	g19222.t1	NA	NA	NA	NA	NA	NA	NA	g15815.t1	g12146.t1	g5623.t1	NA	NA	NA	NA	NA	NA	NA	NA	NA	NA	NA	NA	NA	NA	NA	NA	NA	NA	NA	NA	NA	NA	NA	NA	NA	NA	NA	NA	NA	NA	NA	NA	NA	g11679.t2	NA	NA	NA	NA	NA	NA	NA	NA	NA	NA	NA	NA	g15946.t1	NA	NA	NA	NA	NA	NA	g19962.t2	NA	NA	NA	g19467.t2	NA	NA	NA	NA	NA	NA	NA	NA	NA	NA	NA	NA	NA	NA	NA	NA	NA	NA	NA	NA	NA	NA	NA	NA
OG0028689	NA	NA	g9367.t1	g7791.t1	NA	NA	NA	NA	NA	NA	NA	NA	NA	g2770.t1	NA	NA	NA	NA	g9148.t1	NA	NA	NA	NA	NA	NA	NA	NA	NA	g16856.t1	NA	NA	NA	NA	NA	NA	NA	g575.t1	NA	NA	g11363.t1	NA	NA	NA	NA	NA	NA	NA	g3649.t1	NA	NA	NA	NA	NA	NA	NA	NA	NA	NA	NA	NA	NA	NA	NA	NA	NA	NA	NA	NA	NA	NA	NA	g7611.t1	NA	NA	NA	NA	g5738.t1	NA	NA	NA	NA	NA	NA	NA	NA	NA	NA	NA	NA	NA	NA	NA	g2067.t1	g4988.t1	NA	NA	NA	NA	NA	NA	NA	NA	NA	NA	NA	NA	NA	NA	NA	NA	NA	NA	NA	NA	NA	NA	NA	NA	NA	NA	NA	NA	NA	NA	NA	NA	NA	NA	NA	NA	NA	NA	NA	NA	NA	NA	NA	NA	NA	NA	NA	NA
OG0028690	NA	NA	g9247.t1	NA	NA	NA	NA	NA	NA	NA	NA	NA	NA	NA	NA	NA	NA	NA	g9271.t1	NA	NA	NA	NA	NA	NA	NA	NA	NA	g16979.t1	NA	NA	NA	NA	NA	g13784.t1	NA	NA	NA	NA	NA	NA	NA	NA	NA	NA	NA	NA	g3525.t1	g2708.t1	NA	NA	NA	NA	g1125.t1	NA	NA	NA	NA	NA	NA	NA	NA	NA	NA	NA	NA	NA	NA	NA	NA	NA	NA	NA	NA	NA	NA	g5616.t2	NA	NA	NA	g13101.t1	NA	NA	NA	NA	NA	NA	NA	NA	NA	g11274.t1	NA	NA	g4867.t1	g6463.t1	NA	NA	NA	NA	NA	NA	NA	NA	NA	NA	NA	NA	NA	NA	NA	NA	NA	NA	NA	NA	NA	NA	NA	NA	NA	NA	NA	NA	NA	NA	NA	NA	NA	NA	NA	NA	NA	NA	NA	NA	NA	NA	NA	NA	NA	NA	NA
OG0028691	NA	g15418.t1	NA	NA	NA	NA	g11901.t1	NA	NA	NA	NA	NA	NA	NA	NA	NA	NA	NA	NA	NA	g16506.t1	NA	NA	NA	NA	NA	NA	g18214.t1	NA	NA	NA	NA	NA	NA	NA	NA	g15834.t1	NA	NA	g12225.t1, g22251.t1	NA	NA	g14705.t1	g11778.t1	NA	g19277.t1	g6879.t1	NA	NA	NA	NA	NA	NA	NA	NA	NA	NA	NA	NA	NA	NA	NA	NA	NA	NA	NA	NA	NA	NA	NA	NA	NA	g10493.t1	NA	NA	NA	NA	NA	NA	NA	NA	NA	NA	NA	NA	NA	NA	NA	NA	NA	NA	NA	NA	NA	NA	NA	NA	NA	NA	NA	NA	NA	NA	NA	NA	NA	NA	NA	NA	NA	NA	NA	NA	NA	NA	NA	NA	NA	NA	NA	NA	NA	NA	NA	NA	NA	NA	NA	NA	NA	NA	NA	NA	NA	NA	NA	NA	NA	NA	NA	NA	NA
OG0028692	NA	NA	NA	NA	NA	NA	NA	NA	NA	NA	NA	NA	NA	g11608.t1	NA	NA	NA	NA	NA	NA	NA	NA	NA	NA	g8362.t1, g8363.t1	NA	NA	NA	NA	NA	NA	NA	NA	NA	NA	NA	NA	NA	NA	g16576.t1, g16577.t1	NA	NA	NA	NA	NA	NA	NA	NA	NA	NA	NA	NA	NA	NA	NA	NA	NA	NA	NA	NA	NA	NA	NA	NA	NA	NA	NA	NA	NA	NA	NA	NA	NA	NA	NA	NA	NA	NA	NA	g13963.t1, g13964.t1, g13965.t1	NA	NA	NA	NA	NA	NA	NA	NA	NA	NA	NA	NA	g11748.t1, g11749.t1	g22332.t1	NA	g21527.t1	NA	NA	NA	NA	NA	NA	NA	NA	NA	NA	NA	NA	NA	NA	NA	NA	NA	NA	NA	NA	NA	NA	NA	NA	NA	NA	NA	NA	NA	NA	NA	NA	NA	NA	NA	NA	NA	NA	NA	NA	NA	NA	NA	NA	NA	NA
OG0028693	NA	NA	g21234.t1	g1589.t2	NA	NA	NA	NA	NA	NA	NA	NA	NA	NA	NA	NA	NA	NA	g5273.t1	g1381.t1	NA	NA	NA	NA	NA	NA	NA	NA	g479.t1	NA	NA	NA	NA	NA	NA	NA	g3134.t1	NA	NA	g481.t1	NA	NA	NA	NA	NA	NA	NA	g11656.t2	g14680.t1	NA	NA	NA	NA	NA	NA	NA	NA	NA	NA	NA	NA	NA	NA	NA	NA	NA	NA	NA	NA	NA	NA	g15815.t1	NA	NA	NA	NA	NA	NA	NA	NA	NA	NA	NA	NA	NA	NA	NA	NA	NA	NA	NA	NA	g3142.t1	g10618.t1	NA	NA	NA	NA	NA	NA	NA	NA	NA	NA	NA	NA	NA	NA	NA	NA	NA	NA	NA	NA	NA	NA	NA	NA	NA	NA	NA	NA	NA	NA	NA	NA	NA	NA	NA	NA	NA	NA	NA	NA	NA	NA	NA	NA	NA	NA	NA	NA
OG0028694	NA	NA	NA	NA	g3447.t1	NA	NA	NA	NA	g5832.t1	g4180.t1	g2408.t1	NA	NA	NA	NA	NA	NA	NA	g8027.t1	NA	NA	NA	g5174.t1	g2588.t1	NA	NA	g1323.t1	NA	NA	g11926.t1	NA	NA	NA	NA	NA	NA	NA	g3253.t1	NA	NA	NA	NA	NA	NA	NA	NA	NA	NA	NA	NA	NA	NA	NA	NA	NA	NA	NA	NA	NA	NA	NA	g1695.t1	NA	NA	NA	NA	NA	NA	NA	NA	NA	NA	NA	NA	NA	NA	NA	NA	NA	NA	NA	NA	NA	NA	NA	NA	NA	NA	NA	g2576.t1	NA	NA	NA	NA	NA	NA	NA	NA	NA	NA	NA	NA	NA	NA	NA	NA	NA	NA	NA	NA	NA	NA	NA	NA	NA	NA	NA	NA	NA	NA	NA	NA	NA	NA	NA	NA	NA	NA	NA	NA	NA	NA	NA	NA	NA	NA	NA	NA	NA	NA	NA
OG0028695	NA	NA	NA	NA	NA	NA	NA	NA	NA	NA	NA	NA	NA	g21879.t1	NA	NA	g19578.t1	NA	NA	g21079.t1	NA	NA	NA	NA	g5378.t1	NA	g21492.t1	g4153.t1	NA	NA	NA	NA	NA	NA	NA	NA	NA	NA	NA	NA	NA	g18020.t1	NA	NA	NA	NA	NA	NA	NA	NA	NA	NA	NA	NA	NA	NA	NA	NA	NA	NA	NA	NA	NA	NA	NA	NA	NA	NA	NA	NA	NA	NA	NA	NA	NA	NA	g19985.t1	NA	g21431.t1	g20750.t1	g22277.t1	NA	NA	NA	NA	NA	NA	NA	NA	NA	g22189.t1	NA	NA	NA	NA	NA	NA	NA	NA	NA	NA	NA	NA	NA	NA	NA	NA	NA	NA	NA	NA	NA	NA	NA	NA	NA	NA	NA	NA	NA	NA	NA	NA	NA	NA	NA	NA	NA	NA	NA	NA	NA	NA	NA	NA	NA	NA	NA	NA	NA	NA	NA
OG0028696	g15995.t1	NA	NA	g2298.t1	NA	NA	NA	NA	NA	NA	g8837.t2	NA	g7711.t2	NA	NA	NA	NA	NA	NA	NA	NA	NA	NA	NA	NA	NA	NA	NA	NA	NA	NA	NA	NA	NA	NA	NA	NA	g5939.t2	NA	g9259.t2	NA	NA	g5590.t2, g5591.t1	NA	NA	NA	NA	NA	g18317.t2	NA	NA	NA	NA	NA	NA	NA	NA	NA	NA	NA	NA	NA	NA	NA	NA	NA	NA	NA	NA	NA	NA	NA	NA	NA	NA	NA	NA	NA	NA	NA	NA	NA	NA	NA	NA	NA	NA	NA	NA	NA	NA	NA	NA	NA	NA	NA	NA	NA	NA	NA	NA	NA	NA	NA	NA	NA	NA	NA	NA	NA	NA	NA	NA	NA	NA	NA	NA	NA	NA	NA	NA	NA	NA	NA	NA	NA	NA	NA	NA	g5147.t1	NA	NA	NA	NA	NA	NA	g10884.t2, g10885.t1	NA	NA	NA	NA	NA
OG0028697	NA	NA	g5357.t1	g6035.t1	NA	NA	NA	NA	NA	NA	NA	NA	NA	NA	NA	NA	NA	g10031.t1	NA	NA	NA	NA	NA	NA	g13696.t1	NA	g13623.t1	NA	NA	NA	NA	NA	NA	NA	NA	NA	g14777.t1	NA	NA	g15789.t1	NA	NA	NA	NA	NA	NA	NA	NA	NA	NA	NA	NA	NA	NA	NA	NA	NA	NA	NA	NA	NA	NA	NA	NA	NA	NA	NA	NA	NA	NA	NA	NA	NA	NA	NA	NA	g10894.t1	NA	NA	g12454.t1	g9273.t1	NA	NA	NA	NA	NA	NA	NA	NA	NA	g20553.t1	NA	g15312.t1	NA	NA	NA	NA	NA	NA	NA	NA	NA	NA	NA	NA	NA	NA	NA	NA	NA	NA	NA	NA	NA	NA	NA	NA	NA	NA	NA	NA	NA	NA	NA	NA	NA	NA	NA	NA	NA	NA	NA	NA	NA	NA	NA	NA	NA	NA	NA	NA	NA
OG0028698	NA	NA	NA	NA	NA	NA	NA	NA	NA	NA	NA	g18277.t1	NA	NA	NA	NA	NA	NA	NA	NA	NA	NA	NA	NA	NA	NA	NA	NA	NA	NA	NA	NA	NA	NA	NA	NA	NA	NA	g22322.t1	g21085.t1	NA	NA	NA	NA	NA	NA	NA	NA	NA	NA	NA	NA	NA	NA	NA	g7154.t1	NA	NA	NA	NA	g19696.t1	NA	g22732.t1	NA	NA	NA	NA	NA	NA	NA	NA	NA	NA	NA	NA	NA	g16514.t1	NA	NA	NA	NA	NA	g9841.t1	NA	NA	NA	NA	NA	NA	NA	NA	NA	NA	NA	NA	NA	NA	NA	NA	NA	NA	NA	NA	NA	NA	g5900.t1	NA	NA	NA	NA	NA	NA	NA	NA	g11137.t1	NA	NA	NA	NA	NA	NA	NA	NA	NA	NA	NA	NA	NA	g17497.t1	NA	NA	NA	NA	NA	g10315.t1	NA	NA	NA	NA	NA	NA	NA
OG0028699	NA	NA	g21225.t1	g1597.t1	NA	NA	NA	NA	NA	NA	NA	NA	NA	NA	NA	NA	NA	NA	g5265.t1, g5266.t1	NA	NA	NA	NA	NA	NA	NA	NA	NA	g486.t1	NA	NA	NA	NA	NA	NA	NA	g3143.t1	NA	NA	g489.t1	NA	NA	NA	NA	NA	NA	NA	g11664.t1	NA	NA	NA	NA	NA	NA	NA	NA	NA	NA	NA	g15716.t1	NA	NA	NA	NA	NA	NA	NA	NA	NA	NA	NA	g15824.t1	NA	NA	NA	NA	NA	NA	NA	NA	NA	NA	NA	NA	NA	NA	NA	NA	NA	NA	NA	NA	NA	g10626.t1	NA	NA	NA	NA	NA	NA	NA	NA	NA	NA	NA	NA	NA	NA	NA	NA	NA	NA	NA	NA	NA	NA	NA	g3992.t1	NA	NA	NA	NA	NA	NA	NA	NA	NA	NA	NA	NA	NA	NA	NA	NA	NA	NA	NA	NA	NA	NA	NA	NA
OG0028700	NA	NA	NA	NA	NA	NA	NA	g9852.t1	g2080.t1	g6387.t1	NA	NA	NA	NA	NA	NA	NA	NA	NA	NA	NA	g17836.t1	NA	NA	NA	NA	NA	NA	NA	g2377.t1	NA	g3095.t1	NA	NA	NA	NA	NA	g2511.t1	NA	NA	g954.t1	g3437.t1	NA	NA	NA	NA	NA	NA	g11264.t1	NA	NA	NA	NA	NA	g2161.t1	NA	NA	NA	NA	NA	NA	NA	NA	NA	NA	NA	NA	NA	NA	NA	NA	NA	NA	NA	NA	NA	NA	NA	NA	NA	NA	NA	NA	NA	NA	NA	NA	NA	NA	NA	NA	NA	NA	NA	NA	NA	NA	NA	NA	NA	NA	NA	NA	NA	NA	NA	g2976.t1	NA	NA	NA	NA	NA	NA	NA	NA	NA	NA	NA	NA	NA	NA	NA	NA	NA	NA	NA	NA	NA	NA	NA	NA	NA	NA	NA	NA	NA	NA	NA	NA	NA	NA	NA
OG0028701	NA	NA	NA	g2519.t1	NA	NA	NA	NA	NA	NA	NA	NA	NA	NA	NA	NA	NA	g19150.t1	NA	NA	NA	NA	NA	NA	g15610.t1	NA	g14108.t1	NA	NA	NA	NA	NA	NA	g5977.t1	NA	NA	NA	NA	NA	g9033.t1	NA	NA	NA	NA	NA	NA	NA	NA	NA	NA	NA	NA	NA	g15068.t1	NA	NA	NA	NA	NA	NA	NA	NA	NA	NA	NA	NA	NA	NA	NA	NA	NA	NA	NA	NA	NA	NA	NA	NA	g8992.t1	g270.t1	g16423.t1	NA	NA	NA	NA	NA	NA	NA	NA	NA	g16716.t1	NA	NA	NA	g15587.t1	NA	NA	NA	NA	NA	NA	NA	NA	NA	NA	NA	NA	NA	NA	NA	NA	NA	NA	NA	NA	NA	NA	NA	NA	NA	NA	NA	NA	NA	NA	NA	NA	NA	NA	NA	NA	NA	NA	NA	NA	NA	NA	NA	NA	NA	NA	NA
OG0028702	NA	NA	g21586.t1	g1236.t1	NA	NA	NA	NA	NA	NA	NA	NA	NA	NA	NA	NA	NA	g123.t1	NA	NA	NA	NA	NA	NA	NA	NA	NA	NA	NA	NA	NA	NA	NA	NA	NA	NA	g2770.t1	NA	NA	g130.t1	NA	NA	NA	NA	NA	NA	NA	g11276.t1	g14324.t1	NA	NA	NA	NA	NA	NA	NA	NA	NA	NA	NA	NA	NA	NA	NA	NA	NA	NA	NA	NA	NA	NA	g15457.t1	NA	NA	NA	NA	NA	NA	NA	NA	g2619.t1	NA	NA	NA	NA	NA	NA	NA	NA	NA	NA	NA	g2750.t1	g10257.t1	NA	NA	NA	NA	NA	NA	NA	NA	NA	NA	NA	NA	NA	NA	NA	NA	NA	NA	NA	NA	NA	NA	NA	NA	NA	NA	NA	NA	NA	NA	NA	NA	NA	NA	g21393.t1	NA	NA	NA	NA	NA	NA	NA	NA	NA	NA	NA	NA	NA
OG0028703	NA	NA	g21338.t1	NA	NA	NA	NA	NA	NA	NA	g22081.t1	NA	NA	g8437.t1	g11600.t1	NA	NA	NA	g5385.t1	NA	NA	NA	NA	NA	NA	NA	NA	NA	NA	NA	NA	NA	g2118.t1	NA	NA	NA	g3024.t1	NA	NA	NA	NA	NA	NA	NA	g4352.t2	NA	g14144.t1	NA	NA	g9468.t2	NA	NA	NA	NA	NA	NA	NA	NA	NA	NA	NA	NA	NA	NA	NA	NA	NA	NA	NA	NA	NA	NA	g11721.t2	NA	g9703.t1	NA	NA	NA	NA	NA	NA	NA	NA	NA	NA	NA	NA	NA	NA	NA	NA	NA	NA	NA	NA	NA	NA	NA	NA	NA	NA	NA	NA	NA	NA	NA	NA	NA	NA	NA	NA	NA	NA	NA	NA	NA	NA	NA	NA	NA	NA	NA	NA	NA	NA	NA	NA	NA	NA	NA	NA	NA	NA	NA	NA	NA	NA	NA	NA	NA	NA	NA
OG0028704	NA	NA	NA	NA	NA	NA	NA	NA	NA	NA	NA	g1889.t1	NA	NA	g8364.t1	g7641.t1	g2966.t1	NA	NA	NA	NA	NA	NA	NA	NA	NA	g1944.t1	NA	NA	NA	NA	NA	NA	NA	NA	NA	NA	NA	NA	NA	NA	NA	NA	NA	NA	NA	NA	NA	NA	NA	NA	NA	NA	NA	g2204.t1	g9257.t1	NA	NA	NA	NA	NA	NA	NA	NA	NA	NA	NA	NA	NA	NA	NA	NA	NA	g3197.t1	NA	NA	NA	NA	NA	NA	NA	NA	NA	NA	NA	NA	NA	NA	NA	NA	NA	NA	NA	NA	NA	g3937.t2	NA	NA	NA	NA	NA	NA	NA	NA	NA	NA	g2934.t2	NA	g14034.t1	NA	NA	NA	NA	NA	NA	NA	NA	NA	NA	NA	NA	g6385.t1	NA	NA	NA	NA	NA	NA	NA	NA	NA	NA	NA	NA	NA	NA	NA	NA	NA	NA	NA	NA
OG0028705	NA	NA	NA	NA	NA	NA	NA	NA	NA	NA	NA	NA	NA	g18757.t1	NA	NA	NA	NA	NA	NA	NA	NA	NA	NA	NA	NA	NA	NA	NA	NA	NA	NA	NA	NA	NA	NA	NA	NA	NA	NA	NA	g12042.t1	NA	g16810.t1	NA	NA	NA	NA	NA	NA	NA	NA	NA	NA	NA	g15814.t1	NA	NA	NA	NA	NA	NA	NA	transcript_K10B4.3.1	g19956.t1	NA	NA	NA	NA	NA	NA	NA	NA	NA	NA	NA	NA	NA	g7914.t1	NA	NA	NA	NA	NA	NA	NA	NA	NA	NA	NA	g17827.t1	NA	NA	NA	NA	NA	NA	NA	NA	NA	NA	NA	NA	NA	NA	NA	NA	NA	g9401.t1	NA	NA	NA	NA	NA	g6164.t1	NA	NA	NA	NA	NA	g7409.t1	NA	NA	NA	NA	NA	NA	NA	NA	g14572.t1	NA	NA	NA	NA	NA	NA	NA	NA	NA	NA	NA	NA
OG0028706	NA	NA	NA	NA	NA	NA	NA	NA	NA	NA	NA	g931.t2	NA	g4817.t2	NA	NA	g2007.t2	NA	NA	g9522.t2	NA	NA	NA	NA	g4063.t2	NA	g2915.t2	NA	NA	NA	NA	NA	NA	NA	NA	g2801.t2	NA	NA	g1782.t2	NA	NA	NA	NA	NA	NA	NA	NA	NA	NA	NA	NA	NA	NA	NA	NA	NA	NA	NA	NA	NA	NA	NA	g218.t2	NA	NA	NA	NA	NA	NA	NA	NA	NA	NA	NA	g6070.t2	NA	NA	NA	NA	g5458.t2	NA	NA	NA	NA	NA	NA	NA	NA	NA	NA	g4050.t2	NA	NA	NA	NA	NA	NA	NA	NA	NA	NA	NA	NA	NA	NA	NA	NA	NA	NA	NA	NA	NA	NA	NA	NA	NA	NA	NA	NA	NA	NA	NA	NA	NA	NA	NA	NA	NA	NA	NA	NA	NA	NA	NA	NA	NA	NA	NA	NA	NA	NA	NA
OG0028707	NA	NA	NA	NA	NA	NA	NA	NA	NA	NA	NA	NA	NA	NA	NA	NA	NA	g4618.t1	NA	g10118.t1	NA	NA	NA	NA	NA	NA	NA	NA	NA	NA	NA	NA	NA	NA	g4013.t1	NA	NA	NA	g1197.t1	NA	g8374.t1	g11690.t1	NA	NA	NA	NA	NA	NA	g12769.t1	NA	NA	NA	NA	g10979.t1	NA	NA	NA	NA	NA	NA	NA	NA	g9698.t1	NA	NA	NA	NA	NA	NA	NA	NA	NA	NA	NA	NA	NA	g85.t1	NA	NA	NA	NA	NA	NA	NA	NA	NA	NA	NA	NA	NA	NA	NA	g7272.t1	NA	g4615.t1	NA	NA	NA	NA	NA	NA	NA	NA	NA	NA	NA	NA	NA	NA	NA	NA	NA	NA	NA	NA	NA	NA	NA	NA	NA	NA	NA	NA	NA	NA	NA	NA	NA	NA	NA	NA	NA	NA	NA	NA	NA	NA	NA	NA	NA	NA	NA
OG0028708	NA	NA	g8636.t1	NA	NA	NA	NA	NA	NA	g12516.t1	NA	g13623.t1	NA	NA	NA	NA	NA	NA	NA	NA	NA	NA	g8455.t1	NA	NA	NA	NA	NA	NA	NA	NA	NA	g4668.t1	g6938.t1	NA	NA	g20659.t1	NA	g13204.t1	NA	NA	NA	NA	NA	g3801.t1	NA	NA	NA	NA	NA	NA	g4285.t1	NA	NA	NA	NA	NA	NA	NA	NA	NA	NA	NA	NA	NA	NA	NA	NA	NA	NA	NA	g6624.t1	NA	NA	NA	NA	NA	NA	NA	NA	NA	NA	NA	NA	NA	NA	NA	NA	NA	NA	NA	NA	NA	g11459.t1	NA	NA	NA	NA	NA	NA	NA	NA	NA	NA	NA	NA	NA	NA	NA	NA	NA	NA	NA	NA	NA	NA	NA	NA	NA	NA	NA	NA	NA	NA	NA	NA	NA	NA	NA	NA	NA	NA	NA	NA	NA	NA	NA	NA	NA	NA	NA	NA
OG0028709	NA	NA	NA	NA	NA	NA	NA	NA	NA	NA	NA	NA	NA	NA	NA	NA	NA	NA	NA	NA	NA	NA	NA	NA	NA	NA	NA	NA	NA	NA	NA	NA	NA	NA	NA	NA	NA	NA	NA	NA	NA	NA	g3681.t1	NA	NA	NA	NA	NA	NA	NA	NA	NA	NA	NA	NA	NA	NA	NA	NA	NA	NA	NA	NA	NA	NA	NA	g6313.t1	NA	NA	NA	NA	NA	NA	g9451.t1	NA	NA	NA	NA	NA	NA	NA	NA	NA	NA	NA	g14436.t1	NA	NA	NA	NA	NA	NA	NA	NA	NA	NA	NA	NA	NA	NA	NA	g10723.t1	g18561.t1	NA	NA	NA	g11148.t1	NA	NA	NA	NA	NA	NA	NA	NA	NA	NA	NA	NA	NA	NA	NA	g1881.t1	NA	NA	NA	NA	NA	NA	g8622.t1	g4106.t1	g19529.t1	NA	NA	g6960.t1	NA	NA	NA	NA	NA	NA	NA
OG0028710	NA	NA	NA	NA	NA	NA	g10033.t1	NA	NA	g14521.t1	NA	NA	NA	NA	g3240.t1	NA	g5658.t1	NA	NA	NA	NA	NA	NA	g1778.t1	NA	NA	NA	NA	NA	NA	g4318.t1	NA	NA	NA	NA	g6390.t1	NA	NA	NA	NA	NA	NA	NA	NA	g1794.t1	g10139.t1	NA	NA	NA	NA	NA	NA	NA	NA	NA	NA	NA	NA	NA	NA	NA	NA	NA	NA	NA	NA	NA	NA	NA	NA	NA	NA	g7002.t1	NA	g10974.t1	NA	NA	NA	g11078.t1	NA	NA	NA	NA	NA	NA	NA	NA	NA	NA	NA	NA	NA	NA	NA	NA	NA	NA	NA	NA	NA	NA	NA	NA	NA	NA	NA	NA	NA	NA	NA	NA	NA	NA	NA	NA	NA	NA	NA	NA	NA	NA	NA	NA	NA	NA	NA	NA	NA	NA	NA	NA	NA	NA	NA	NA	NA	NA	NA	NA	NA	NA	NA
OG0028711	NA	NA	NA	g3930.t1	NA	NA	NA	NA	NA	NA	NA	g18291.t1	NA	NA	NA	NA	NA	NA	NA	NA	NA	NA	NA	NA	NA	NA	NA	g15299.t1	NA	NA	NA	NA	NA	NA	NA	NA	NA	NA	g22336.t1	g21070.t1	NA	g9963.t1	NA	NA	NA	NA	NA	NA	NA	NA	NA	NA	NA	NA	NA	NA	NA	NA	NA	g22773.t1	NA	NA	g22743.t1	NA	NA	NA	NA	NA	NA	NA	NA	g7143.t1	NA	NA	NA	NA	g16500.t1	NA	NA	NA	g12357.t1	NA	NA	NA	NA	NA	NA	NA	NA	NA	NA	NA	NA	g15929.t1	NA	NA	NA	NA	NA	NA	NA	NA	NA	NA	NA	NA	NA	NA	NA	NA	NA	NA	NA	NA	NA	NA	NA	NA	NA	NA	NA	NA	NA	NA	NA	NA	NA	NA	NA	NA	NA	NA	NA	NA	NA	NA	NA	NA	NA	NA	NA	NA
OG0028712	NA	NA	NA	NA	NA	NA	NA	g6464.t1	NA	NA	NA	g10108.t1	NA	NA	NA	NA	g21544.t1	NA	g13544.t1	NA	NA	g8370.t1	NA	NA	NA	NA	NA	NA	NA	NA	NA	g12264.t1	NA	NA	NA	NA	NA	NA	g16283.t1	NA	NA	NA	NA	NA	NA	NA	NA	NA	g20216.t1	NA	NA	NA	NA	g11992.t1	NA	NA	NA	NA	NA	NA	NA	NA	g16903.t1	NA	NA	NA	NA	NA	NA	NA	g13111.t1	NA	NA	NA	NA	NA	NA	NA	NA	NA	NA	NA	NA	NA	NA	NA	NA	NA	NA	NA	NA	NA	NA	NA	g18570.t1	NA	NA	NA	NA	NA	NA	NA	NA	NA	NA	NA	NA	NA	NA	NA	NA	NA	NA	NA	NA	NA	NA	NA	NA	NA	NA	NA	NA	NA	NA	NA	NA	NA	NA	NA	NA	NA	NA	NA	NA	NA	NA	NA	NA	NA	NA	NA
OG0028713	NA	NA	NA	NA	NA	NA	NA	NA	NA	NA	NA	g21368.t1	NA	NA	NA	NA	NA	NA	NA	NA	NA	NA	NA	NA	NA	NA	NA	NA	NA	NA	NA	NA	NA	NA	g17526.t1	NA	NA	NA	NA	NA	NA	g4878.t1	NA	NA	NA	NA	NA	NA	NA	g8180.t1	NA	NA	NA	NA	NA	NA	NA	NA	NA	NA	NA	NA	NA	NA	NA	NA	NA	NA	NA	NA	NA	NA	NA	NA	NA	NA	NA	NA	NA	NA	NA	NA	NA	NA	NA	NA	NA	NA	NA	NA	NA	NA	NA	NA	NA	NA	NA	NA	NA	NA	NA	NA	g10385.t1	g7753.t1	NA	g7044.t1	g9372.t1	NA	NA	NA	NA	NA	NA	NA	NA	NA	NA	NA	g12053.t1	NA	NA	NA	NA	NA	NA	NA	NA	g13020.t1	NA	g13762.t1	NA	g5636.t1	NA	NA	NA	NA	NA	NA	NA	NA	NA	NA
OG0028714	g7722.t1	NA	NA	NA	NA	NA	NA	NA	NA	NA	NA	g4916.t1	NA	NA	NA	NA	NA	NA	NA	NA	g20238.t1	NA	NA	g21276.t1	NA	NA	NA	NA	NA	NA	NA	NA	NA	NA	NA	NA	NA	NA	g8832.t1	NA	NA	NA	NA	NA	g3542.t1	g19916.t1	g2973.t1	NA	NA	NA	NA	NA	NA	NA	NA	NA	NA	NA	NA	NA	NA	NA	g19080.t1	NA	NA	NA	NA	NA	NA	NA	NA	NA	g7950.t1	NA	NA	NA	NA	NA	NA	NA	NA	NA	NA	NA	NA	NA	NA	NA	NA	NA	NA	NA	g19084.t1	NA	NA	NA	NA	NA	NA	NA	NA	NA	NA	NA	NA	NA	NA	NA	NA	NA	NA	NA	NA	NA	g6568.t1	NA	NA	NA	NA	NA	NA	NA	NA	NA	NA	NA	NA	NA	NA	NA	NA	NA	NA	NA	NA	NA	NA	NA	NA	NA	NA	NA
OG0028715	g8606.t1	g17066.t1	NA	NA	NA	NA	NA	NA	NA	NA	NA	NA	NA	NA	NA	NA	NA	NA	NA	NA	NA	NA	NA	NA	NA	NA	NA	NA	NA	NA	NA	NA	NA	NA	NA	NA	g16258.t1	NA	NA	NA	NA	NA	NA	NA	NA	NA	NA	NA	NA	g8962.t1	NA	NA	NA	NA	NA	NA	NA	NA	NA	NA	NA	NA	NA	NA	NA	NA	NA	g15651.t1	NA	NA	g18569.t1	NA	NA	NA	NA	NA	NA	NA	NA	NA	NA	g6496.t1	g9470.t1	g8439.t1	NA	NA	NA	g18478.t1	NA	NA	NA	NA	NA	NA	NA	NA	NA	NA	NA	NA	NA	NA	NA	NA	NA	NA	NA	NA	NA	NA	NA	NA	NA	NA	NA	NA	NA	NA	g22578.t1	NA	g22534.t1	NA	NA	NA	NA	NA	NA	NA	NA	NA	NA	NA	NA	NA	NA	NA	NA	NA	NA	NA	NA	NA
OG0028716	NA	NA	NA	NA	NA	NA	g5380.t1	NA	NA	NA	NA	NA	NA	NA	NA	NA	NA	NA	NA	NA	NA	NA	NA	g20992.t1	NA	NA	NA	NA	NA	g19873.t1	g8834.t1	NA	g20269.t1	NA	NA	NA	NA	NA	NA	NA	NA	NA	NA	NA	NA	NA	NA	NA	NA	g16951.t1	NA	NA	NA	g22535.t1	NA	NA	NA	NA	NA	NA	NA	NA	NA	NA	NA	NA	NA	NA	g17819.t1	NA	g20027.t1	NA	NA	g16430.t1	NA	NA	NA	NA	NA	NA	NA	NA	NA	NA	NA	NA	NA	NA	NA	NA	NA	NA	NA	NA	NA	NA	NA	NA	NA	NA	NA	NA	NA	NA	NA	NA	NA	NA	NA	NA	NA	NA	NA	NA	NA	NA	NA	NA	NA	NA	NA	NA	NA	NA	NA	NA	NA	NA	NA	NA	NA	NA	NA	NA	NA	NA	g10551.t1	NA	NA	NA	NA	g16190.t1
OG0028717	NA	g19858.t1	NA	NA	NA	NA	NA	NA	NA	NA	g18621.t1	NA	NA	NA	NA	NA	NA	NA	NA	NA	NA	NA	NA	NA	NA	NA	NA	NA	NA	NA	NA	NA	NA	NA	NA	NA	NA	NA	NA	NA	NA	NA	NA	NA	NA	g19392.t1	NA	NA	NA	NA	NA	NA	NA	NA	NA	NA	NA	NA	NA	NA	NA	NA	NA	transcript_Y48A6B.4.1	NA	NA	NA	NA	NA	NA	NA	NA	NA	NA	NA	NA	g13845.t1	NA	NA	NA	NA	g10438.t1	NA	NA	NA	NA	NA	NA	NA	NA	NA	NA	NA	g14302.t1	NA	NA	NA	NA	NA	NA	NA	NA	NA	NA	NA	NA	NA	g22113.t1	NA	NA	NA	NA	NA	NA	NA	NA	NA	NA	NA	g12500.t1	NA	NA	g7009.t1	NA	NA	NA	NA	NA	NA	NA	NA	NA	NA	NA	g12507.t1	g19864.t1	NA	NA	NA	NA	NA	NA
OG0028718	NA	NA	NA	NA	NA	NA	NA	NA	NA	NA	NA	NA	NA	NA	NA	NA	NA	NA	NA	NA	NA	NA	NA	NA	NA	NA	NA	NA	NA	NA	NA	NA	NA	NA	NA	NA	NA	NA	NA	NA	NA	NA	NA	NA	NA	NA	NA	NA	NA	NA	g20443.t1	NA	NA	NA	NA	NA	NA	NA	g16734.t1	NA	NA	NA	NA	NA	NA	NA	NA	NA	NA	NA	NA	NA	NA	NA	g15121.t1	NA	g12775.t1	NA	g21678.t1	g20500.t1	g22519.t1	NA	NA	NA	NA	NA	g18853.t1	NA	NA	NA	g22432.t1	NA	g22380.t1	NA	NA	NA	NA	NA	NA	NA	NA	NA	NA	NA	NA	g13268.t1	NA	NA	g2985.t1	NA	NA	NA	NA	NA	NA	NA	NA	NA	NA	NA	NA	NA	NA	NA	NA	NA	NA	NA	NA	NA	NA	NA	NA	NA	NA	NA	NA	NA	NA	NA	NA	NA
OG0028719	NA	NA	NA	NA	NA	NA	NA	NA	NA	g380.t1	NA	NA	NA	g9466.t1	NA	NA	NA	NA	NA	NA	g15720.t1	NA	NA	NA	NA	NA	g4218.t1	NA	NA	NA	NA	NA	NA	NA	NA	g20408.t1	NA	NA	NA	NA	NA	NA	NA	NA	g11704.t1	NA	NA	NA	NA	NA	NA	NA	NA	g16735.t1	NA	NA	NA	NA	NA	NA	NA	NA	NA	NA	NA	NA	NA	NA	NA	NA	NA	NA	NA	NA	g377.t1	NA	NA	NA	NA	g16070.t1	g391.t1	NA	NA	NA	NA	NA	NA	NA	NA	NA	NA	NA	NA	NA	g14421.t1	NA	NA	NA	NA	NA	NA	g19924.t1	NA	NA	NA	NA	NA	NA	NA	NA	NA	NA	NA	NA	NA	NA	NA	NA	NA	NA	NA	NA	NA	NA	NA	NA	NA	NA	NA	NA	NA	NA	NA	NA	NA	NA	NA	NA	NA	NA	NA	NA
OG0028720	NA	NA	g8326.t1	g3129.t1	NA	NA	NA	NA	NA	NA	NA	NA	g8538.t1	NA	NA	NA	NA	NA	NA	NA	NA	NA	NA	NA	NA	NA	NA	NA	NA	NA	NA	NA	NA	NA	NA	NA	NA	NA	NA	NA	NA	NA	NA	NA	NA	NA	NA	NA	NA	NA	NA	NA	NA	NA	NA	NA	NA	NA	NA	NA	NA	NA	NA	NA	NA	NA	NA	g8742.t1	NA	NA	NA	NA	NA	NA	NA	g11926.t1	NA	g837.t1	NA	NA	NA	NA	NA	g470.t1	g7133.t1	NA	NA	NA	NA	g6594.t1	NA	g13484.t1	NA	NA	NA	NA	NA	g17936.t1	NA	NA	NA	NA	NA	NA	NA	NA	NA	NA	NA	NA	NA	NA	NA	NA	NA	NA	NA	NA	NA	NA	NA	NA	NA	NA	NA	NA	NA	NA	NA	g6699.t1	NA	NA	NA	NA	NA	NA	NA	NA	NA	NA	NA	NA
OG0028721	NA	NA	NA	g587.t1	NA	NA	NA	NA	NA	NA	NA	NA	NA	NA	NA	NA	g3724.t1	NA	NA	g3383.t1	NA	NA	NA	NA	g6455.t1	NA	NA	NA	NA	NA	NA	NA	NA	NA	NA	NA	NA	NA	NA	NA	NA	NA	NA	NA	NA	NA	NA	NA	NA	NA	NA	NA	NA	NA	NA	NA	NA	g11609.t1	NA	NA	NA	NA	NA	NA	NA	NA	NA	NA	NA	NA	NA	g18659.t1	NA	NA	NA	NA	g20440.t1	NA	NA	NA	NA	NA	NA	NA	NA	NA	NA	NA	NA	NA	g5387.t1	NA	g9840.t1	g8340.t1	NA	NA	NA	NA	NA	g13723.t1	NA	NA	NA	NA	NA	NA	NA	NA	NA	g12210.t1	NA	NA	NA	NA	NA	NA	NA	NA	NA	NA	NA	NA	NA	NA	NA	NA	NA	NA	NA	NA	NA	NA	NA	NA	NA	NA	NA	NA	NA	NA	NA	NA
OG0028722	NA	NA	NA	NA	NA	NA	NA	NA	NA	NA	NA	NA	NA	NA	NA	NA	NA	g4261.t1, g4262.t1	NA	NA	NA	NA	NA	NA	NA	NA	NA	NA	NA	NA	NA	NA	NA	g20342.t1, g20343.t1	g3656.t1, g3657.t1	NA	NA	NA	NA	NA	NA	NA	NA	NA	NA	NA	NA	NA	NA	NA	NA	NA	NA	g10620.t1, g10621.t1	NA	NA	NA	NA	NA	NA	NA	NA	NA	NA	NA	NA	NA	NA	NA	NA	NA	NA	NA	NA	NA	NA	NA	NA	NA	NA	NA	NA	NA	NA	NA	g4246.t1	NA	NA	NA	g4195.t1	NA	NA	NA	NA	g4263.t1, g4264.t1	NA	NA	NA	NA	NA	NA	NA	NA	NA	NA	NA	NA	NA	NA	NA	NA	NA	NA	NA	NA	NA	NA	NA	NA	NA	NA	NA	NA	NA	NA	NA	NA	NA	NA	NA	NA	NA	NA	NA	NA	NA	NA	NA	NA	NA	NA	NA
OG0028723	NA	NA	NA	NA	NA	NA	NA	NA	NA	NA	NA	NA	NA	NA	NA	NA	NA	NA	NA	NA	NA	NA	g8909.t1	NA	NA	NA	NA	NA	NA	NA	NA	NA	NA	NA	NA	NA	NA	NA	NA	NA	NA	NA	NA	NA	NA	g2448.t2	NA	NA	NA	NA	g2475.t1	NA	NA	NA	NA	NA	NA	NA	NA	NA	g13280.t2	NA	NA	NA	NA	NA	NA	NA	NA	NA	NA	NA	g17751.t1	NA	NA	NA	NA	NA	NA	NA	NA	NA	NA	NA	NA	NA	g18827.t1	NA	g18863.t2	NA	NA	NA	NA	NA	NA	NA	NA	NA	NA	NA	NA	NA	g16460.t1	NA	NA	NA	NA	NA	NA	g21257.t2	NA	NA	NA	NA	NA	NA	NA	NA	NA	NA	NA	NA	NA	g3325.t1	g4153.t1	NA	NA	NA	NA	NA	NA	NA	NA	NA	NA	g2989.t1	NA	NA	NA	NA	NA	NA
OG0028724	NA	NA	g15154.t2	NA	NA	NA	NA	NA	NA	NA	NA	NA	NA	NA	NA	NA	NA	g20693.t2	NA	NA	NA	NA	NA	NA	g11696.t2	NA	g9246.t2	NA	NA	NA	NA	NA	NA	NA	NA	NA	NA	NA	g22392.t1	NA	NA	g10027.t1	NA	NA	NA	NA	NA	NA	NA	NA	NA	NA	NA	NA	NA	NA	NA	NA	NA	NA	NA	NA	NA	NA	NA	NA	NA	NA	NA	NA	NA	g7190.t2	NA	NA	NA	NA	NA	NA	NA	g17619.t2	g12406.t2	NA	NA	NA	NA	NA	NA	NA	NA	NA	g16202.t2	NA	g21998.t2	g15977.t2	NA	NA	NA	NA	NA	NA	NA	NA	NA	NA	NA	NA	NA	NA	NA	NA	NA	NA	NA	NA	NA	NA	NA	NA	NA	NA	NA	NA	NA	NA	NA	NA	NA	NA	NA	NA	NA	NA	NA	NA	NA	NA	NA	NA	NA	NA	NA	NA
OG0028725	NA	NA	g22531.t1	NA	NA	NA	NA	NA	g19232.t1	NA	NA	NA	NA	NA	NA	NA	g22125.t1	NA	g20124.t1	NA	NA	NA	g19959.t1	NA	NA	NA	NA	g17609.t1	NA	NA	NA	NA	NA	NA	NA	NA	NA	NA	NA	NA	NA	NA	NA	NA	NA	NA	NA	NA	NA	NA	NA	NA	NA	g22334.t1	NA	NA	NA	NA	NA	NA	NA	NA	NA	NA	NA	NA	NA	NA	NA	NA	NA	NA	NA	NA	NA	NA	NA	NA	NA	NA	g22032.t1	NA	NA	NA	NA	NA	NA	NA	NA	NA	NA	NA	NA	NA	g5316.t1	NA	NA	NA	NA	NA	NA	NA	NA	NA	NA	NA	NA	NA	NA	NA	NA	NA	NA	NA	g14906.t1	g22102.t1	NA	NA	NA	NA	NA	NA	NA	NA	NA	NA	NA	NA	NA	NA	NA	NA	NA	NA	NA	NA	NA	NA	NA	NA	NA	g7783.t1
OG0028726	NA	g1114.t1	NA	NA	g18715.t1, g18722.t1	NA	NA	NA	NA	NA	NA	g10476.t1, g18885.t1	NA	NA	NA	NA	NA	NA	NA	NA	NA	NA	NA	NA	g22895.t1	NA	g21202.t1	NA	NA	NA	NA	NA	NA	NA	NA	NA	NA	NA	NA	NA	NA	NA	NA	NA	NA	NA	g5944.t1, g5951.t1	NA	NA	NA	NA	NA	NA	NA	NA	NA	NA	NA	NA	g13411.t1	NA	NA	g4261.t1	NA	NA	NA	NA	NA	NA	NA	NA	NA	NA	NA	NA	NA	NA	NA	NA	NA	NA	NA	NA	NA	NA	NA	NA	NA	NA	NA	g21389.t1	NA	NA	NA	NA	NA	NA	NA	NA	NA	NA	NA	NA	NA	NA	NA	NA	NA	NA	NA	NA	NA	NA	NA	NA	NA	NA	NA	NA	NA	NA	NA	NA	NA	NA	NA	NA	NA	NA	NA	NA	NA	NA	NA	NA	NA	NA	NA	NA	NA	NA	NA
OG0028727	NA	NA	NA	NA	NA	NA	NA	NA	NA	NA	NA	g19799.t1	NA	NA	NA	NA	NA	NA	g21868.t1	NA	NA	g16838.t1	NA	NA	NA	NA	NA	NA	NA	NA	NA	NA	NA	NA	NA	NA	NA	NA	NA	NA	NA	NA	NA	NA	NA	NA	NA	NA	NA	NA	NA	NA	NA	NA	NA	NA	NA	NA	NA	NA	NA	NA	g9026.t1	transcript_Y54E5B.4.1	NA	g22250.t1	NA	NA	NA	NA	NA	NA	NA	NA	NA	NA	NA	NA	NA	NA	NA	NA	NA	NA	NA	NA	NA	NA	NA	NA	NA	NA	NA	NA	NA	NA	NA	NA	g20921.t1	NA	g6141.t1	NA	NA	NA	NA	NA	NA	NA	NA	NA	g22431.t1	NA	NA	NA	NA	NA	NA	NA	NA	g9488.t1	NA	NA	NA	NA	NA	NA	NA	NA	NA	NA	g5079.t1	NA	NA	NA	NA	g22340.t1	NA	NA	NA	NA	NA	NA
OG0028728	NA	NA	NA	NA	g1302.t1	g3315.t1	g4451.t1	NA	NA	NA	NA	NA	NA	NA	g6715.t1	NA	NA	NA	NA	NA	g2056.t1	NA	g4869.t1	g7337.t1	NA	NA	NA	g3508.t1	NA	NA	g9765.t1	NA	g10680.t1	NA	NA	NA	NA	NA	NA	NA	NA	NA	NA	NA	g7036.t1	NA	g5210.t1	NA	NA	NA	NA	NA	NA	NA	NA	NA	NA	NA	NA	NA	NA	NA	NA	NA	NA	NA	NA	NA	NA	NA	NA	NA	NA	NA	NA	NA	NA	NA	NA	NA	NA	NA	NA	NA	NA	NA	NA	NA	NA	NA	NA	NA	NA	NA	NA	NA	NA	NA	NA	NA	NA	NA	NA	NA	NA	NA	NA	NA	NA	NA	NA	NA	NA	NA	NA	NA	NA	NA	NA	NA	NA	NA	NA	NA	NA	NA	NA	NA	NA	NA	NA	NA	NA	NA	NA	NA	NA	NA	NA	NA	NA	NA
OG0028729	NA	NA	NA	NA	NA	NA	NA	NA	NA	NA	NA	NA	NA	NA	NA	NA	NA	g20759.t1	NA	NA	NA	NA	NA	NA	g11745.t1	NA	g9181.t1	NA	NA	g20778.t1	NA	g22110.t1	NA	NA	NA	NA	NA	NA	NA	g20973.t1	NA	NA	NA	g20213.t1	NA	NA	NA	NA	NA	NA	NA	NA	g16441.t1	NA	NA	NA	NA	NA	NA	NA	NA	NA	NA	NA	NA	NA	NA	NA	NA	NA	g19021.t1	g7256.t1	NA	NA	NA	NA	NA	NA	NA	g17553.t1	NA	NA	NA	NA	NA	NA	NA	NA	NA	NA	g16252.t1	NA	NA	NA	NA	NA	NA	NA	NA	NA	NA	NA	NA	NA	NA	NA	NA	NA	NA	NA	NA	NA	NA	NA	NA	NA	NA	NA	NA	NA	NA	NA	NA	NA	NA	NA	NA	NA	NA	NA	NA	NA	NA	NA	NA	NA	NA	NA	NA	NA	NA	NA
OG0028730	NA	NA	NA	NA	NA	NA	g1382.t1	NA	NA	NA	NA	NA	NA	NA	NA	NA	g11418.t1	NA	g4155.t1	NA	NA	NA	NA	NA	NA	NA	NA	NA	NA	NA	NA	NA	NA	NA	g1039.t1	g427.t1	NA	NA	NA	NA	NA	g231.t1	NA	NA	NA	NA	NA	NA	g441.t1	NA	NA	NA	NA	g6985.t1	NA	NA	NA	NA	NA	NA	NA	NA	NA	NA	NA	NA	NA	NA	NA	NA	NA	g5195.t1	NA	NA	NA	NA	g18823.t1	NA	NA	NA	g4184.t1	NA	NA	NA	NA	NA	NA	NA	NA	NA	NA	NA	NA	NA	g11572.t1	NA	NA	NA	NA	NA	NA	NA	NA	NA	NA	NA	NA	NA	NA	NA	NA	NA	NA	NA	NA	NA	NA	NA	NA	NA	NA	NA	NA	NA	NA	NA	NA	NA	NA	NA	NA	NA	NA	NA	NA	NA	NA	NA	NA	NA	NA	NA
OG0028731	NA	NA	NA	NA	NA	NA	NA	NA	NA	NA	NA	NA	NA	g4109.t2	NA	NA	g20585.t2	NA	NA	NA	NA	NA	NA	NA	g4769.t1	NA	g3623.t1	NA	NA	NA	NA	NA	NA	NA	NA	g3512.t1	NA	NA	g1079.t1	NA	NA	NA	NA	NA	NA	NA	NA	NA	NA	NA	NA	NA	NA	NA	NA	NA	NA	NA	NA	NA	NA	NA	g18361.t1	NA	NA	NA	NA	NA	NA	NA	NA	NA	NA	NA	g22403.t1	NA	NA	NA	g4692.t1	g6166.t1	g7291.t1	NA	NA	NA	NA	NA	NA	NA	NA	NA	g4758.t1	NA	NA	NA	NA	NA	NA	NA	NA	NA	NA	NA	NA	NA	NA	NA	NA	NA	NA	NA	NA	NA	NA	NA	NA	NA	NA	NA	NA	NA	NA	NA	NA	NA	NA	NA	NA	NA	NA	NA	NA	NA	NA	NA	NA	NA	NA	NA	NA	NA	NA	NA
OG0028732	NA	NA	NA	NA	NA	NA	NA	NA	NA	NA	NA	NA	NA	NA	NA	NA	g19693.t1	NA	NA	g21200.t1	NA	NA	NA	NA	g5257.t1	NA	g21609.t1	NA	NA	NA	NA	NA	NA	NA	NA	NA	NA	NA	NA	NA	g12753.t1	g18140.t1	NA	NA	NA	NA	NA	NA	NA	NA	NA	NA	NA	NA	NA	NA	NA	NA	NA	NA	NA	NA	NA	NA	NA	NA	NA	NA	NA	NA	NA	NA	NA	NA	NA	NA	NA	NA	NA	g20626.t1	g22395.t1	NA	NA	NA	NA	NA	NA	NA	NA	NA	g22302.t1	NA	NA	NA	NA	NA	NA	NA	NA	NA	NA	NA	NA	NA	NA	NA	NA	NA	NA	NA	NA	NA	NA	NA	NA	NA	NA	g22392.t1	NA	NA	g10051.t1	NA	NA	NA	NA	NA	NA	NA	NA	NA	NA	NA	NA	NA	NA	NA	NA	NA	NA	NA	g14460.t1	NA
OG0028733	g3587.t1	NA	NA	NA	NA	NA	NA	NA	NA	NA	NA	g3039.t1	NA	NA	NA	NA	NA	NA	NA	g7403.t1	NA	NA	NA	NA	g1961.t1	NA	NA	g686.t1	NA	NA	NA	NA	NA	NA	NA	NA	NA	NA	g3885.t1	NA	g496.t1	g510.t1	g12244.t1	NA	NA	NA	NA	NA	NA	NA	NA	NA	NA	NA	NA	NA	NA	NA	NA	NA	NA	NA	g13648.t1	NA	NA	NA	NA	NA	NA	NA	NA	NA	NA	NA	NA	NA	NA	NA	NA	g3355.t1	NA	NA	NA	NA	NA	NA	NA	NA	NA	NA	g1951.t1	NA	NA	NA	NA	NA	NA	NA	NA	NA	NA	NA	NA	NA	NA	NA	NA	NA	NA	NA	NA	NA	NA	NA	NA	NA	NA	NA	NA	NA	NA	NA	NA	NA	NA	NA	NA	NA	NA	NA	NA	NA	NA	NA	NA	NA	NA	NA	NA	NA	NA	NA
OG0028734	g21134.t1, g21137.t1, g21139.t1, g21141.t1, g21143.t1, g21145.t1	NA	NA	g18760.t1, g18762.t1, g18767.t1, g18769.t1	NA	NA	NA	NA	NA	NA	NA	NA	NA	NA	NA	NA	NA	NA	NA	NA	NA	NA	NA	NA	NA	NA	NA	NA	NA	NA	NA	NA	NA	NA	NA	NA	NA	NA	NA	NA	NA	NA	NA	NA	NA	NA	NA	NA	NA	NA	NA	NA	NA	NA	NA	NA	NA	NA	NA	NA	NA	NA	NA	NA	NA	NA	NA	NA	NA	NA	NA	NA	NA	NA	NA	NA	NA	NA	NA	NA	NA	NA	NA	NA	NA	NA	NA	NA	NA	NA	NA	NA	NA	NA	NA	NA	NA	g15410.t1	NA	NA	NA	NA	NA	NA	NA	NA	NA	NA	NA	NA	g22457.t1	NA	NA	NA	NA	NA	NA	NA	NA	NA	NA	NA	NA	NA	NA	NA	NA	NA	NA	NA	NA	NA	NA	NA	NA	NA	NA	NA	NA	NA	NA	NA
OG0028735	NA	NA	g20223.t1	g5560.t1	NA	NA	NA	NA	g18187.t1	NA	NA	NA	g4347.t1	NA	NA	NA	NA	NA	NA	g17571.t1	NA	NA	NA	NA	g9218.t1	NA	g11710.t1	NA	NA	NA	g20983.t1	NA	NA	NA	NA	NA	g15742.t1	NA	NA	NA	NA	NA	NA	NA	NA	NA	NA	NA	NA	NA	NA	NA	NA	NA	NA	NA	NA	NA	NA	NA	NA	NA	NA	NA	NA	NA	NA	NA	NA	NA	NA	g1086.t1	NA	NA	NA	NA	NA	NA	NA	g20109.t1	NA	NA	NA	NA	NA	NA	NA	NA	NA	NA	NA	NA	g19517.t1	NA	NA	NA	NA	NA	NA	NA	NA	NA	NA	NA	NA	NA	NA	NA	NA	NA	NA	NA	NA	NA	NA	NA	NA	NA	NA	NA	NA	NA	NA	NA	NA	NA	NA	NA	NA	NA	NA	NA	NA	NA	NA	NA	NA	NA	NA	NA	NA	NA
OG0028736	NA	NA	NA	NA	g1487.t1	g3116.t1	g4266.t1	NA	NA	NA	NA	NA	NA	NA	g6906.t1	NA	NA	NA	g1267.t1	NA	g1858.t1	NA	NA	NA	NA	NA	NA	NA	g4484.t1	NA	NA	NA	NA	NA	NA	NA	NA	NA	NA	g4494.t1	NA	NA	NA	NA	g7225.t1	NA	g5011.t1	g2729.t1	NA	NA	NA	NA	NA	NA	NA	NA	NA	NA	NA	g9834.t1	NA	NA	NA	NA	NA	NA	NA	NA	NA	NA	NA	NA	NA	NA	NA	NA	NA	NA	NA	NA	NA	NA	NA	NA	NA	NA	NA	NA	NA	NA	NA	NA	NA	NA	NA	NA	NA	NA	NA	NA	NA	NA	NA	NA	NA	NA	NA	NA	NA	NA	NA	NA	NA	NA	NA	NA	NA	NA	NA	NA	NA	NA	NA	NA	NA	NA	NA	NA	NA	NA	NA	NA	NA	NA	NA	NA	NA	NA	NA	NA	NA	NA
OG0028737	NA	NA	NA	NA	g4388.t1	g15927.t1	g1340.t1	NA	NA	NA	NA	NA	NA	NA	g386.t1	NA	g11380.t1	NA	NA	NA	g15359.t1	NA	g18848.t1	g4212.t1	NA	NA	NA	NA	NA	NA	g12885.t1	NA	g893.t1	NA	NA	NA	NA	NA	NA	NA	NA	NA	NA	NA	NA	g14208.t1	g12933.t1	NA	NA	NA	NA	NA	NA	NA	NA	NA	NA	NA	NA	NA	NA	NA	NA	NA	NA	NA	NA	NA	NA	NA	NA	NA	NA	NA	NA	NA	NA	NA	NA	NA	NA	NA	NA	NA	NA	NA	NA	NA	NA	NA	NA	NA	NA	NA	NA	NA	NA	NA	NA	NA	NA	NA	NA	NA	NA	NA	NA	NA	NA	NA	NA	NA	NA	NA	NA	NA	NA	NA	NA	NA	NA	NA	NA	NA	NA	NA	NA	NA	NA	NA	NA	NA	NA	NA	NA	NA	NA	NA	NA	NA	NA	NA
OG0028738	NA	NA	NA	NA	g22243.t1	g21996.t1	NA	NA	NA	NA	NA	g7667.t1	NA	NA	NA	NA	g22164.t1	NA	NA	NA	g22288.t1	NA	g12682.t1	g18774.t1	NA	NA	NA	g9886.t1	NA	NA	g6144.t1	NA	NA	NA	NA	NA	NA	NA	NA	NA	NA	NA	NA	NA	NA	g7425.t1	g9259.t1	NA	NA	NA	NA	NA	NA	NA	NA	NA	NA	NA	NA	NA	NA	NA	NA	NA	NA	NA	NA	NA	NA	NA	NA	NA	g18514.t1	NA	NA	NA	NA	NA	NA	NA	NA	NA	NA	NA	NA	NA	NA	NA	NA	NA	NA	NA	NA	NA	NA	NA	NA	NA	NA	NA	NA	NA	NA	NA	NA	NA	NA	NA	NA	NA	NA	NA	NA	NA	NA	NA	NA	NA	NA	NA	NA	NA	NA	NA	NA	NA	NA	NA	NA	NA	NA	NA	NA	NA	NA	NA	NA	NA	NA	NA	NA	NA
OG0028739	NA	NA	NA	NA	NA	NA	g21229.t1	NA	g8129.t1	NA	g9556.t1	NA	NA	g19335.t1	NA	NA	NA	NA	NA	g11200.t1	g14495.t1	NA	NA	g14150.t1	NA	NA	NA	g11195.t1	g22275.t1	NA	NA	NA	g5096.t1	NA	NA	NA	NA	NA	NA	NA	NA	NA	NA	NA	NA	NA	NA	NA	NA	NA	NA	NA	NA	NA	NA	NA	NA	NA	NA	NA	NA	NA	g19536.t1	NA	NA	NA	NA	NA	NA	NA	NA	NA	NA	NA	NA	NA	NA	NA	NA	NA	NA	NA	NA	NA	NA	NA	NA	NA	NA	NA	NA	NA	NA	g11918.t1	NA	NA	NA	NA	NA	NA	NA	NA	NA	NA	NA	NA	NA	NA	NA	NA	NA	NA	NA	NA	NA	NA	NA	NA	NA	NA	NA	NA	NA	NA	NA	NA	NA	NA	NA	NA	NA	NA	NA	NA	NA	NA	NA	NA	NA	NA	NA	NA
OG0028740	g3322.t1	NA	NA	NA	NA	g15894.t1	g1373.t1	NA	NA	NA	NA	NA	NA	g7194.t1	NA	NA	NA	NA	NA	g7126.t1	NA	NA	NA	NA	NA	NA	NA	g415.t1	NA	g3843.t1	NA	NA	NA	NA	NA	NA	NA	NA	NA	NA	NA	g223.t1	NA	NA	NA	g14175.t1	NA	NA	NA	NA	NA	g476.t1	NA	NA	NA	NA	NA	NA	NA	NA	NA	NA	NA	NA	NA	NA	NA	NA	NA	NA	g1639.t1	NA	g5215.t1	NA	NA	NA	NA	NA	NA	NA	NA	NA	NA	NA	NA	NA	NA	NA	NA	NA	NA	NA	NA	NA	NA	NA	NA	NA	NA	NA	NA	NA	NA	NA	NA	NA	NA	NA	NA	NA	NA	NA	NA	NA	NA	NA	NA	NA	NA	NA	NA	NA	NA	NA	NA	NA	NA	NA	NA	NA	NA	NA	NA	NA	NA	NA	NA	NA	NA	NA	NA	NA
OG0028741	NA	NA	g5427.t1	g6101.t1	NA	NA	NA	NA	NA	NA	g14586.t1	NA	g925.t1	g1816.t1	NA	NA	NA	NA	NA	NA	NA	NA	NA	NA	g13763.t1	NA	NA	NA	g19413.t1	NA	NA	NA	NA	NA	g12947.t1	g9464.t1	NA	NA	NA	NA	NA	NA	NA	NA	NA	g15348.t1	NA	NA	NA	NA	NA	NA	NA	NA	NA	NA	NA	NA	NA	NA	NA	NA	NA	NA	NA	NA	NA	NA	NA	NA	NA	g15049.t1	NA	NA	NA	NA	NA	NA	NA	g12520.t1	NA	NA	NA	NA	NA	NA	NA	NA	NA	NA	NA	NA	NA	NA	NA	NA	NA	NA	NA	NA	NA	NA	NA	NA	NA	NA	NA	NA	NA	NA	NA	NA	NA	NA	NA	NA	NA	NA	NA	NA	NA	NA	NA	NA	NA	NA	NA	NA	NA	NA	NA	NA	NA	NA	NA	NA	NA	NA	NA	NA	NA	NA
OG0028742	NA	NA	NA	NA	g921.t1	g4708.t1	g15791.t1	g4086.t1	NA	NA	NA	NA	g20149.t1	NA	NA	NA	g3786.t1	NA	NA	NA	g15563.t1	NA	NA	NA	NA	NA	NA	NA	NA	NA	g8182.t1	NA	NA	NA	NA	NA	NA	NA	g13886.t1	NA	NA	NA	NA	NA	NA	NA	NA	NA	NA	NA	NA	NA	NA	NA	NA	NA	NA	NA	NA	NA	NA	NA	NA	transcript_W02D9.8.1	NA	NA	NA	NA	NA	NA	NA	NA	g1856.t1	NA	NA	NA	NA	NA	NA	NA	NA	NA	NA	NA	NA	NA	NA	NA	NA	NA	NA	NA	NA	NA	NA	NA	NA	NA	NA	NA	g12088.t1	NA	NA	NA	NA	NA	NA	NA	NA	NA	NA	NA	NA	NA	NA	NA	NA	NA	NA	NA	NA	NA	NA	NA	NA	NA	NA	NA	NA	NA	NA	NA	NA	NA	NA	NA	NA	NA	NA	NA	NA	NA
OG0028743	NA	NA	NA	NA	g16536.t1	NA	g810.t1	g7814.t1	NA	NA	NA	NA	NA	NA	NA	NA	NA	NA	NA	NA	NA	NA	NA	g3680.t1	NA	NA	NA	NA	NA	NA	NA	g1063.t1	NA	NA	NA	NA	NA	NA	NA	NA	NA	NA	NA	g7320.t1	NA	NA	NA	NA	NA	NA	NA	g11343.t1	NA	NA	NA	NA	g261.t1	NA	NA	NA	g11173.t1	NA	NA	transcript_K09D9.3.1	NA	NA	NA	NA	NA	NA	NA	NA	NA	NA	NA	NA	NA	NA	NA	NA	NA	NA	NA	NA	NA	NA	NA	NA	NA	NA	NA	NA	NA	NA	NA	NA	NA	NA	NA	g11155.t1	NA	NA	NA	NA	NA	NA	NA	NA	NA	NA	NA	NA	NA	NA	NA	NA	NA	NA	NA	NA	NA	NA	NA	NA	NA	NA	NA	NA	g4737.t1	NA	NA	NA	NA	NA	NA	NA	NA	NA	NA	NA	NA	NA
OG0028744	NA	NA	NA	NA	NA	NA	NA	g18737.t1	NA	NA	NA	NA	NA	NA	NA	NA	NA	NA	NA	g10382.t1	NA	g10658.t1	NA	NA	NA	NA	NA	NA	NA	NA	NA	NA	NA	NA	NA	NA	NA	NA	NA	NA	NA	NA	NA	NA	g21708.t1	g6650.t1	g17194.t1, g22170.t1	NA	NA	NA	NA	NA	NA	NA	NA	NA	NA	g19969.t2	NA	NA	NA	NA	g18496.t1	NA	NA	NA	NA	NA	NA	NA	NA	NA	g20659.t1	NA	NA	NA	g19978.t1	NA	NA	NA	NA	NA	NA	NA	NA	NA	NA	NA	NA	NA	NA	NA	NA	NA	NA	NA	NA	NA	NA	NA	NA	NA	NA	NA	NA	NA	NA	NA	NA	NA	NA	NA	NA	NA	NA	NA	NA	NA	NA	NA	NA	NA	NA	NA	NA	NA	NA	NA	NA	NA	NA	NA	NA	NA	NA	g1792.t2	NA	NA	NA	NA	NA	NA
OG0028745	NA	NA	NA	NA	NA	NA	NA	NA	NA	g7736.t1	NA	NA	NA	NA	g654.t1	NA	g18056.t1	NA	NA	NA	NA	NA	g4606.t1	g4483.t1	NA	NA	NA	NA	NA	NA	NA	NA	NA	NA	NA	NA	NA	NA	NA	NA	NA	g468.t1	NA	NA	NA	g1347.t1, g13939.t1	NA	NA	g10013.t1	NA	NA	NA	NA	NA	NA	NA	NA	NA	NA	NA	NA	NA	NA	NA	NA	NA	NA	NA	NA	NA	NA	NA	g4975.t1	NA	NA	NA	g2861.t1	NA	NA	NA	NA	NA	NA	NA	NA	NA	NA	NA	NA	NA	NA	NA	g4524.t1	NA	NA	NA	NA	NA	NA	NA	NA	NA	NA	NA	NA	NA	NA	NA	NA	NA	NA	NA	NA	NA	NA	NA	NA	NA	NA	NA	NA	NA	NA	NA	NA	NA	NA	NA	NA	NA	NA	NA	NA	NA	NA	NA	NA	NA	NA	NA	NA	NA
OG0028746	NA	NA	NA	NA	NA	NA	NA	NA	NA	NA	NA	g3968.t1	NA	NA	NA	NA	NA	NA	NA	g1894.t1	NA	NA	NA	NA	g1026.t1	NA	g12139.t1	NA	NA	NA	NA	NA	NA	NA	NA	NA	NA	NA	g4831.t1	NA	NA	g7100.t1, g7101.t1	NA	NA	NA	NA	NA	NA	NA	NA	NA	NA	NA	NA	NA	NA	NA	NA	NA	g16231.t1	NA	NA	g9973.t1	NA	NA	NA	NA	NA	NA	NA	NA	NA	NA	NA	NA	NA	NA	NA	NA	g2420.t1	g3527.t1	NA	NA	NA	NA	NA	NA	NA	NA	NA	g1024.t1	NA	NA	NA	NA	NA	NA	NA	NA	NA	NA	NA	NA	NA	NA	NA	NA	NA	NA	NA	NA	NA	NA	NA	NA	NA	NA	NA	NA	NA	NA	NA	NA	NA	NA	NA	NA	NA	NA	NA	NA	NA	NA	NA	NA	NA	NA	NA	NA	NA	NA	NA
OG0028747	NA	NA	NA	NA	NA	NA	NA	NA	NA	NA	NA	g4009.t1	NA	NA	NA	NA	NA	NA	NA	g1855.t1	NA	NA	NA	NA	g987.t1	NA	g12178.t1	g16721.t1	NA	NA	NA	NA	NA	NA	NA	NA	NA	NA	g4871.t1	NA	g6725.t1	NA	NA	NA	NA	NA	NA	NA	NA	NA	NA	NA	NA	NA	NA	NA	NA	NA	NA	g16195.t1	NA	NA	g10013.t1	NA	NA	NA	NA	NA	NA	NA	NA	NA	NA	NA	NA	NA	NA	NA	NA	g2381.t1	g3488.t1	NA	NA	NA	NA	NA	NA	NA	NA	NA	g985.t1	NA	NA	NA	NA	NA	NA	NA	NA	NA	NA	NA	NA	NA	NA	NA	NA	NA	NA	NA	NA	NA	NA	NA	NA	NA	NA	NA	NA	NA	NA	NA	NA	NA	NA	NA	NA	NA	NA	NA	NA	NA	NA	NA	NA	NA	NA	NA	NA	NA	NA	NA
OG0028748	NA	NA	g1765.t1	g10850.t1	NA	NA	NA	NA	NA	NA	NA	NA	NA	NA	NA	NA	NA	NA	g3385.t1	NA	NA	NA	NA	NA	NA	NA	NA	NA	g2368.t1	NA	NA	NA	NA	NA	NA	g1187.t1	NA	NA	NA	g2384.t1	NA	NA	NA	NA	NA	NA	NA	g629.t1	NA	NA	NA	NA	NA	g13127.t1	NA	NA	NA	NA	NA	NA	NA	NA	NA	NA	NA	NA	NA	NA	NA	NA	NA	g4423.t1	NA	NA	NA	NA	g2309.t1	NA	NA	NA	NA	NA	NA	NA	NA	NA	NA	NA	NA	NA	NA	NA	g5072.t1	g1197.t1	NA	NA	NA	NA	NA	NA	NA	NA	NA	NA	NA	NA	NA	NA	NA	NA	NA	NA	NA	NA	NA	NA	NA	NA	NA	NA	NA	NA	NA	NA	NA	NA	NA	NA	NA	NA	NA	NA	NA	NA	NA	NA	NA	NA	NA	NA	NA	NA
OG0028749	NA	NA	g8643.t1	NA	NA	NA	g21677.t1	NA	NA	NA	NA	NA	NA	NA	g9934.t1	NA	NA	NA	NA	NA	g14065.t1	NA	NA	NA	NA	NA	NA	NA	NA	NA	NA	NA	g4661.t1	NA	NA	NA	NA	NA	NA	NA	NA	NA	NA	g16929.t1	g3808.t1	NA	NA	NA	NA	NA	NA	NA	NA	g16025.t1	NA	NA	NA	NA	NA	NA	NA	NA	NA	NA	NA	NA	NA	NA	NA	NA	NA	NA	g18269.t1	NA	NA	NA	NA	g1146.t1	NA	NA	NA	NA	NA	NA	NA	NA	NA	NA	NA	NA	NA	NA	NA	NA	NA	NA	NA	NA	NA	NA	NA	NA	NA	NA	NA	NA	NA	NA	NA	NA	NA	g5400.t1	NA	NA	NA	NA	NA	NA	NA	NA	NA	NA	NA	NA	NA	g17164.t1	NA	NA	NA	NA	NA	NA	NA	NA	NA	NA	NA	NA	NA	NA	NA	NA
OG0028750	NA	NA	NA	NA	NA	NA	NA	NA	NA	NA	NA	g14237.t1	NA	NA	NA	NA	NA	NA	NA	g11054.t1	NA	NA	NA	g13997.t1	NA	NA	NA	NA	NA	NA	g2871.t1	g6248.t1	g5251.t1	NA	NA	NA	NA	NA	NA	NA	NA	NA	NA	NA	NA	NA	NA	NA	g18846.t1	NA	NA	NA	NA	NA	NA	NA	NA	NA	NA	NA	NA	NA	g19661.t1	NA	NA	NA	NA	NA	NA	NA	NA	NA	NA	NA	NA	NA	NA	NA	NA	NA	NA	NA	NA	NA	g7459.t1	NA	NA	NA	NA	NA	NA	NA	NA	NA	NA	NA	g18149.t1	g17611.t1	NA	NA	NA	NA	NA	NA	NA	NA	NA	NA	NA	NA	NA	NA	NA	NA	NA	NA	NA	NA	NA	NA	NA	NA	NA	NA	NA	NA	NA	NA	NA	NA	NA	NA	NA	NA	NA	NA	NA	NA	g21734.t1	NA	NA	NA
OG0028751	NA	NA	NA	NA	NA	NA	NA	NA	NA	NA	NA	NA	g4662.t1	NA	g4229.t1	NA	g21124.t1	NA	NA	NA	NA	NA	NA	NA	NA	g21872.t1	NA	NA	NA	NA	NA	NA	NA	NA	NA	NA	NA	NA	NA	NA	NA	g4212.t1	NA	NA	g22151.t1	NA	NA	NA	NA	NA	g4255.t1	NA	NA	NA	NA	NA	NA	NA	NA	NA	NA	g3587.t1	NA	NA	NA	NA	NA	NA	NA	NA	NA	NA	NA	NA	NA	NA	NA	NA	g22547.t1	NA	NA	NA	NA	NA	NA	NA	NA	NA	NA	g13331.t1	g22807.t1	NA	NA	NA	NA	NA	NA	NA	NA	NA	NA	NA	NA	NA	NA	NA	NA	NA	NA	NA	NA	NA	NA	NA	g21889.t1	NA	NA	NA	NA	NA	NA	NA	NA	NA	NA	NA	NA	NA	NA	NA	NA	NA	NA	NA	NA	NA	NA	NA	NA	NA	NA	NA
OG0028752	NA	NA	NA	NA	NA	NA	NA	NA	NA	NA	NA	NA	g5059.t1	NA	g1502.t1	NA	NA	NA	NA	NA	NA	NA	g57.t1	NA	NA	NA	NA	NA	NA	NA	g6049.t1	NA	NA	NA	NA	g4635.t1	NA	NA	NA	NA	NA	NA	g2973.t1	g52.t1	NA	g21921.t1	NA	NA	NA	NA	NA	NA	NA	NA	NA	NA	NA	NA	NA	NA	NA	NA	NA	NA	NA	NA	NA	NA	NA	NA	NA	NA	g5805.t1	NA	g12732.t1	NA	NA	NA	g9319.t1	NA	NA	NA	NA	NA	NA	NA	NA	NA	NA	NA	NA	g5039.t1	NA	NA	NA	NA	NA	NA	NA	NA	NA	NA	NA	NA	NA	NA	NA	NA	NA	NA	NA	NA	NA	NA	NA	NA	NA	NA	NA	NA	NA	NA	NA	NA	NA	NA	NA	NA	NA	NA	NA	NA	NA	NA	NA	NA	NA	NA	NA	NA	NA	NA
OG0028753	NA	NA	NA	NA	NA	NA	NA	NA	NA	NA	NA	NA	NA	g21943.t1	NA	NA	g19513.t1	NA	NA	g21015.t1	NA	NA	NA	NA	g5443.t1	NA	g21426.t1	NA	NA	NA	NA	NA	NA	NA	NA	NA	NA	NA	g465.t1	NA	NA	g17956.t1	NA	NA	NA	NA	NA	g12316.t1	NA	NA	NA	NA	NA	NA	NA	NA	NA	NA	NA	NA	NA	NA	NA	NA	NA	NA	NA	NA	NA	NA	NA	NA	NA	NA	NA	NA	NA	NA	g21367.t1	g20819.t1	g22210.t1	NA	NA	NA	NA	NA	NA	NA	NA	NA	g22126.t1	NA	NA	NA	NA	NA	NA	NA	NA	NA	NA	NA	NA	NA	NA	NA	NA	NA	NA	NA	NA	NA	NA	NA	NA	NA	NA	NA	NA	NA	NA	NA	NA	NA	NA	NA	NA	NA	NA	NA	NA	NA	NA	NA	NA	NA	NA	NA	NA	NA	NA	NA
OG0028754	NA	NA	NA	NA	NA	NA	NA	NA	NA	NA	NA	NA	NA	NA	g11812.t1	NA	g9949.t1	g172.t1	NA	NA	g5880.t1	NA	NA	NA	NA	NA	NA	NA	NA	NA	NA	NA	NA	NA	NA	g22176.t1	NA	NA	NA	NA	NA	NA	NA	NA	NA	NA	g22570.t1	NA	g14371.t1	NA	NA	NA	NA	NA	NA	NA	NA	NA	NA	g21165.t1	NA	NA	NA	NA	g163.t1	NA	NA	NA	NA	NA	NA	NA	NA	NA	g9908.t1	NA	NA	NA	NA	NA	g2669.t1	NA	NA	NA	NA	NA	NA	NA	NA	NA	NA	g22818.t1	NA	NA	NA	NA	NA	NA	NA	NA	NA	NA	NA	NA	NA	NA	NA	NA	NA	NA	NA	NA	NA	NA	NA	NA	NA	NA	NA	NA	NA	NA	NA	NA	NA	NA	NA	NA	NA	NA	NA	NA	NA	NA	NA	NA	NA	NA	NA	NA	NA	NA
OG0028755	NA	NA	NA	NA	NA	NA	NA	NA	NA	NA	NA	NA	NA	NA	NA	NA	NA	g18526.t1	NA	NA	NA	NA	NA	NA	g14983.t1	NA	g14727.t1, g14734.t1	NA	g22124.t1	NA	NA	NA	NA	g6600.t1	g19495.t1	NA	NA	NA	NA	NA	NA	NA	NA	NA	NA	NA	NA	NA	NA	NA	NA	NA	NA	g15685.t1	NA	NA	NA	NA	NA	NA	NA	NA	NA	NA	NA	NA	NA	NA	NA	NA	NA	NA	NA	NA	NA	NA	NA	NA	NA	g896.t1	g15801.t1	NA	NA	NA	NA	NA	NA	NA	NA	NA	g17342.t1	NA	NA	NA	g14960.t1	NA	NA	NA	NA	NA	NA	NA	NA	NA	NA	NA	NA	NA	NA	NA	NA	NA	NA	NA	NA	NA	NA	NA	NA	NA	NA	NA	NA	NA	NA	NA	NA	NA	NA	NA	NA	NA	NA	NA	NA	NA	NA	NA	NA	NA	NA	NA
OG0028756	NA	NA	g18074.t1	NA	NA	NA	NA	NA	NA	NA	NA	NA	NA	g16226.t1	NA	NA	NA	g13738.t1	NA	g15215.t1	NA	NA	NA	NA	g20352.t1	NA	NA	NA	NA	NA	NA	NA	NA	NA	NA	NA	g18143.t1	NA	NA	g19198.t1	NA	NA	NA	NA	NA	NA	NA	NA	NA	NA	NA	NA	NA	NA	NA	NA	NA	NA	NA	NA	NA	NA	NA	NA	NA	NA	NA	NA	NA	NA	NA	g17647.t1	NA	NA	NA	NA	g15615.t1	NA	NA	g11022.t1	NA	NA	NA	NA	NA	NA	NA	NA	NA	NA	NA	NA	g16748.t1	g18365.t1	NA	NA	NA	NA	NA	NA	NA	NA	NA	NA	NA	NA	NA	NA	NA	NA	NA	NA	NA	NA	NA	NA	NA	NA	NA	NA	NA	NA	NA	NA	NA	NA	NA	NA	NA	NA	NA	NA	NA	NA	NA	NA	NA	NA	NA	NA	NA	NA
OG0028757	NA	NA	NA	g512.t1	NA	NA	NA	NA	NA	NA	NA	NA	NA	NA	NA	NA	NA	NA	g15880.t1	g3305.t1	NA	NA	NA	NA	g6378.t1	NA	NA	NA	g13729.t1	NA	NA	NA	NA	NA	NA	NA	g8516.t1	NA	NA	g6130.t1	NA	NA	NA	NA	NA	NA	NA	NA	NA	NA	NA	NA	NA	NA	NA	NA	NA	NA	NA	NA	NA	NA	NA	NA	NA	NA	NA	NA	NA	NA	NA	g18582.t1	NA	NA	NA	NA	g20362.t1	NA	NA	NA	NA	NA	NA	NA	NA	NA	NA	NA	NA	NA	g5310.t1	NA	g9762.t1	g8264.t1	NA	NA	NA	NA	NA	NA	NA	NA	NA	NA	NA	NA	NA	NA	NA	NA	NA	NA	NA	NA	NA	NA	NA	NA	NA	NA	NA	NA	NA	NA	NA	NA	NA	NA	NA	NA	NA	NA	NA	NA	NA	NA	NA	NA	NA	NA	NA	NA
OG0028758	NA	NA	NA	g17244.t1	NA	NA	NA	NA	NA	NA	NA	NA	g21448.t1	g11983.t1	NA	NA	NA	g21544.t1	NA	g20475.t1	NA	NA	NA	NA	g8738.t1	NA	NA	NA	NA	NA	NA	NA	NA	NA	NA	NA	NA	NA	NA	NA	NA	NA	NA	NA	NA	NA	NA	NA	g20149.t1	NA	NA	NA	NA	NA	NA	NA	NA	NA	NA	NA	NA	NA	NA	NA	NA	NA	NA	NA	NA	NA	NA	NA	NA	NA	NA	NA	g19118.t1	NA	NA	g13588.t1	g20073.t1	NA	NA	NA	NA	NA	NA	NA	NA	NA	g19970.t1	NA	g12121.t1	NA	NA	NA	NA	NA	NA	NA	NA	NA	NA	NA	NA	NA	NA	NA	NA	NA	NA	NA	NA	NA	NA	NA	NA	NA	NA	NA	NA	NA	NA	NA	NA	NA	NA	NA	NA	NA	NA	NA	NA	NA	NA	NA	NA	NA	NA	NA	NA	NA
OG0028759	NA	NA	NA	NA	g19995.t2, g19996.t1	NA	NA	NA	NA	NA	NA	NA	NA	NA	NA	NA	NA	NA	NA	NA	NA	NA	NA	NA	NA	NA	NA	g3823.t1	NA	NA	NA	NA	NA	NA	NA	g3872.t1	NA	NA	NA	NA	NA	g10068.t1, g10071.t1, g21222.t1	NA	NA	NA	NA	NA	NA	NA	NA	NA	NA	NA	NA	NA	NA	NA	NA	NA	NA	NA	NA	NA	NA	NA	NA	NA	NA	NA	NA	NA	NA	NA	NA	g15703.t1, g15709.t1	NA	g12385.t1	NA	g22288.t1	NA	NA	NA	NA	NA	NA	NA	NA	NA	NA	NA	NA	NA	g7742.t1	NA	NA	NA	NA	NA	NA	NA	NA	NA	NA	NA	NA	NA	NA	NA	NA	NA	NA	NA	NA	NA	NA	NA	NA	NA	NA	NA	NA	NA	NA	NA	NA	NA	NA	NA	NA	NA	NA	NA	NA	NA	NA	NA	NA	NA	NA	NA	NA	NA
OG0028760	NA	NA	NA	NA	NA	g12294.t1	NA	NA	NA	NA	NA	NA	NA	NA	g20949.t1	g12296.t1	NA	NA	NA	NA	NA	NA	NA	NA	NA	NA	NA	NA	NA	NA	NA	NA	g3223.t1	NA	NA	NA	NA	NA	NA	NA	NA	NA	NA	NA	NA	NA	NA	g15905.t1	NA	NA	NA	NA	NA	g20510.t1	NA	NA	NA	NA	NA	NA	NA	g11353.t1	NA	NA	NA	NA	NA	NA	NA	NA	NA	g511.t1	NA	NA	NA	NA	NA	NA	NA	NA	NA	g10794.t1	NA	NA	NA	NA	NA	NA	g14803.t1	g17172.t1	NA	NA	NA	NA	NA	NA	NA	NA	NA	NA	NA	NA	g11092.t1	NA	NA	NA	NA	NA	NA	NA	NA	NA	NA	NA	NA	NA	NA	NA	NA	NA	NA	NA	NA	NA	NA	NA	NA	NA	NA	NA	NA	NA	NA	NA	NA	NA	NA	NA	NA	NA	NA	NA
OG0028761	NA	NA	NA	NA	NA	NA	NA	NA	g14601.t1	g13599.t1	NA	NA	NA	g19965.t1	NA	NA	NA	NA	NA	NA	NA	NA	NA	NA	NA	NA	NA	NA	NA	NA	NA	NA	NA	NA	NA	NA	NA	NA	NA	g9224.t1	g9859.t1	NA	NA	NA	g2717.t1	NA	NA	NA	NA	NA	NA	NA	NA	NA	NA	NA	NA	NA	NA	NA	g12658.t1	NA	NA	NA	NA	NA	NA	NA	NA	NA	NA	NA	NA	NA	g3220.t1	NA	NA	NA	NA	NA	NA	NA	NA	NA	NA	NA	NA	g22377.t1	NA	NA	NA	NA	NA	NA	NA	NA	NA	NA	NA	NA	g2112.t1	NA	g17089.t1	NA	NA	NA	NA	NA	NA	NA	NA	NA	NA	NA	NA	NA	NA	NA	NA	NA	NA	g10884.t1	NA	NA	NA	NA	NA	NA	NA	NA	NA	NA	NA	NA	NA	NA	NA	NA	NA	NA	NA	NA
OG0028762	NA	NA	NA	NA	NA	NA	NA	NA	NA	NA	NA	NA	g17141.t1	NA	NA	g17710.t1	NA	NA	NA	NA	NA	NA	NA	NA	NA	g20828.t1	NA	NA	NA	NA	NA	NA	NA	NA	NA	NA	NA	g8416.t1	NA	NA	NA	NA	NA	NA	NA	NA	NA	NA	NA	NA	NA	g18817.t1	NA	NA	g15621.t1	NA	NA	NA	g16312.t1	NA	NA	NA	NA	NA	NA	NA	NA	NA	NA	NA	NA	NA	NA	NA	NA	NA	NA	g1474.t1	NA	NA	NA	NA	NA	NA	NA	NA	NA	NA	NA	NA	NA	NA	NA	NA	NA	NA	NA	NA	NA	NA	NA	NA	NA	NA	NA	NA	NA	NA	NA	NA	NA	NA	g10150.t1	NA	NA	NA	NA	g234.t1	NA	NA	NA	NA	NA	NA	NA	NA	NA	NA	NA	NA	NA	NA	g16889.t1	NA	NA	NA	NA	NA	NA	g16003.t1	NA	NA
OG0028763	NA	NA	NA	NA	NA	NA	NA	NA	NA	NA	NA	NA	NA	g8922.t1	NA	NA	g94.t1	NA	NA	g17215.t1	NA	NA	NA	NA	g5696.t1	NA	g6240.t1	NA	NA	NA	NA	NA	NA	NA	NA	g3889.t1	NA	NA	NA	NA	NA	NA	NA	NA	NA	NA	NA	NA	NA	NA	NA	NA	NA	NA	NA	NA	NA	NA	NA	NA	NA	NA	g21998.t1	NA	NA	NA	NA	NA	NA	NA	NA	NA	NA	NA	g15686.t1	NA	NA	NA	g22305.t1	g22389.t1	g22743.t1	NA	NA	NA	NA	NA	NA	NA	NA	NA	g21871.t1	NA	NA	NA	NA	NA	NA	NA	NA	NA	NA	NA	NA	NA	NA	NA	NA	NA	NA	NA	NA	NA	NA	NA	NA	NA	NA	NA	NA	NA	NA	NA	NA	NA	NA	NA	NA	NA	NA	NA	NA	NA	NA	NA	NA	NA	NA	NA	NA	NA	NA	NA
OG0028764	NA	NA	NA	NA	NA	NA	NA	NA	NA	NA	NA	NA	NA	g21843.t1	NA	NA	g19612.t1	NA	NA	g21115.t1	NA	NA	NA	NA	g5344.t1	NA	g21526.t1	g4188.t1	NA	NA	NA	NA	NA	NA	NA	NA	NA	NA	NA	NA	NA	NA	NA	NA	NA	NA	NA	NA	NA	NA	NA	NA	NA	NA	NA	NA	NA	NA	NA	NA	NA	NA	g15942.t1	NA	NA	NA	NA	NA	NA	NA	NA	NA	NA	NA	NA	NA	g20024.t1	NA	g21467.t1	g20713.t1	g22312.t1	NA	NA	NA	NA	NA	NA	NA	NA	NA	NA	NA	g22594.t1	NA	NA	NA	NA	NA	NA	NA	NA	NA	NA	NA	NA	NA	NA	NA	NA	NA	NA	NA	NA	NA	NA	NA	NA	NA	NA	NA	NA	NA	NA	NA	NA	NA	NA	NA	NA	NA	NA	NA	NA	NA	NA	NA	NA	NA	NA	NA	NA	NA
OG0028765	NA	NA	NA	NA	NA	NA	NA	NA	NA	NA	NA	NA	NA	NA	NA	NA	NA	g11812.t1	NA	NA	NA	NA	NA	NA	NA	NA	NA	NA	NA	NA	g1413.t1	NA	NA	NA	NA	g9055.t1	NA	NA	NA	NA	NA	NA	g8634.t1	NA	NA	NA	NA	NA	NA	NA	NA	NA	NA	NA	NA	NA	g7489.t1	NA	NA	NA	NA	g8579.t1	NA	transcript_C23F12.9.1	NA	NA	g20995.t1	NA	NA	NA	NA	NA	NA	NA	NA	g4220.t1	NA	NA	NA	NA	NA	NA	NA	NA	NA	NA	NA	NA	NA	NA	NA	NA	NA	NA	NA	NA	NA	NA	g16210.t1	NA	NA	NA	NA	NA	NA	NA	NA	NA	NA	NA	NA	NA	NA	NA	NA	NA	g16910.t1	NA	NA	NA	NA	NA	NA	NA	NA	NA	NA	NA	NA	NA	NA	NA	NA	NA	NA	NA	NA	NA	NA	NA	g3264.t1	NA
OG0028766	g3318.t1	NA	g19898.t1	NA	NA	NA	NA	NA	NA	NA	NA	NA	NA	NA	NA	NA	NA	NA	NA	NA	NA	NA	NA	NA	NA	NA	NA	NA	NA	NA	NA	NA	NA	NA	g1029.t1	NA	NA	NA	g4167.t1	g1612.t1	NA	NA	NA	NA	NA	NA	NA	NA	NA	NA	NA	NA	NA	NA	NA	NA	NA	NA	NA	NA	NA	NA	NA	transcript_K12B6.11.1	NA	NA	NA	NA	NA	NA	NA	NA	NA	NA	NA	NA	NA	NA	NA	NA	g4173.t1	NA	NA	NA	NA	NA	NA	NA	g1603.t1	NA	NA	NA	g4284.t1	NA	g11562.t1	NA	NA	NA	NA	NA	NA	NA	NA	NA	NA	NA	NA	NA	g12592.t1	NA	NA	g1640.t1	NA	NA	NA	NA	NA	NA	NA	NA	NA	NA	NA	NA	NA	NA	NA	NA	NA	NA	NA	NA	NA	NA	NA	NA	NA	NA	NA	NA	NA	NA
OG0028767	g19967.t1	g3963.t1	NA	NA	NA	NA	NA	NA	NA	NA	NA	NA	NA	NA	NA	NA	NA	NA	NA	NA	NA	NA	NA	NA	NA	NA	NA	NA	NA	NA	NA	NA	NA	NA	NA	NA	NA	NA	NA	NA	NA	NA	g3298.t1	NA	NA	NA	NA	NA	NA	g12091.t1	NA	NA	NA	NA	NA	NA	g6404.t1	NA	NA	g373.t1	NA	NA	NA	NA	NA	NA	NA	NA	NA	NA	NA	NA	NA	NA	NA	NA	NA	NA	NA	NA	NA	NA	NA	NA	NA	NA	NA	NA	NA	g14409.t1	NA	NA	NA	NA	NA	NA	NA	NA	NA	NA	NA	NA	NA	NA	NA	NA	NA	NA	NA	NA	NA	NA	NA	NA	NA	NA	NA	NA	NA	NA	g3663.t1	g1433.t1	NA	NA	NA	NA	NA	g19910.t1	NA	g9001.t1	NA	NA	NA	NA	NA	NA	NA	g10641.t1	NA	NA	NA	NA
OG0028768	NA	g10535.t1	NA	NA	NA	NA	NA	NA	NA	NA	NA	NA	NA	NA	NA	NA	NA	NA	NA	NA	NA	NA	NA	NA	NA	g19314.t1	NA	NA	NA	NA	NA	NA	NA	NA	NA	NA	NA	NA	NA	NA	NA	NA	NA	g18713.t1	NA	NA	NA	NA	NA	g15148.t1	NA	NA	NA	NA	NA	NA	g13632.t1	NA	NA	NA	NA	g1717.t1	NA	NA	NA	NA	NA	NA	NA	NA	NA	NA	NA	NA	NA	g1704.t1	NA	NA	NA	NA	NA	NA	NA	NA	NA	NA	NA	NA	NA	NA	NA	g16361.t1	NA	NA	NA	NA	g11688.t1	NA	NA	NA	NA	NA	NA	NA	NA	NA	NA	NA	NA	g2652.t1	NA	NA	NA	NA	g18652.t1	NA	NA	NA	NA	NA	NA	NA	NA	NA	NA	NA	NA	NA	NA	NA	NA	NA	NA	NA	NA	NA	NA	NA	NA	NA	NA	g5848.t1
OG0028769	NA	g21035.t1	NA	NA	NA	NA	NA	g6968.t1	NA	NA	g22235.t1	NA	NA	NA	NA	NA	NA	NA	NA	NA	NA	g5467.t1	NA	NA	NA	NA	NA	NA	NA	g5260.t1	NA	g222.t1	NA	NA	NA	NA	NA	NA	NA	NA	NA	NA	NA	NA	NA	NA	NA	NA	NA	NA	NA	NA	NA	NA	NA	NA	NA	NA	NA	NA	NA	NA	NA	NA	NA	NA	NA	NA	NA	NA	NA	NA	NA	g1641.t1	NA	NA	NA	g7283.t1	NA	NA	NA	NA	NA	NA	g1202.t1	NA	NA	NA	NA	NA	NA	g3495.t1	NA	NA	NA	NA	g6029.t1	NA	NA	NA	NA	NA	NA	NA	NA	NA	NA	NA	NA	NA	NA	NA	NA	NA	NA	NA	NA	NA	NA	NA	NA	NA	NA	NA	NA	NA	NA	NA	NA	NA	NA	NA	NA	NA	NA	NA	g8113.t1	NA	NA	NA	NA	NA
OG0028770	NA	NA	NA	NA	NA	NA	g5749.t1	NA	NA	NA	NA	NA	NA	NA	NA	NA	NA	NA	NA	NA	NA	NA	g5310.t1	NA	g13206.t1	NA	NA	NA	NA	NA	NA	NA	NA	NA	g16478.t1, g16482.t1	NA	NA	NA	NA	g14594.t1	NA	NA	NA	NA	NA	NA	NA	NA	NA	NA	NA	NA	NA	NA	NA	NA	NA	NA	NA	NA	NA	NA	NA	NA	g9773.t1	NA	NA	NA	NA	NA	NA	NA	NA	NA	NA	NA	g9974.t1	NA	NA	NA	NA	NA	NA	NA	NA	g5624.t1	NA	NA	NA	NA	NA	NA	NA	NA	NA	NA	NA	NA	NA	NA	NA	NA	NA	NA	g142.t1	NA	g15301.t1	NA	NA	NA	NA	NA	g703.t1	NA	NA	NA	NA	NA	NA	NA	NA	NA	NA	NA	NA	NA	NA	NA	NA	NA	NA	NA	NA	NA	NA	NA	NA	NA	NA	NA	NA	NA
OG0028771	NA	NA	NA	NA	NA	NA	g21530.t1	NA	NA	NA	NA	NA	NA	g19021.t1	g9750.t1	NA	g12545.t1	NA	NA	NA	NA	NA	NA	NA	NA	NA	NA	NA	NA	NA	NA	NA	NA	NA	NA	g14846.t1	NA	NA	NA	NA	NA	NA	NA	NA	NA	NA	NA	NA	NA	NA	NA	NA	NA	NA	NA	NA	NA	NA	NA	NA	NA	NA	g4584.t1	NA	NA	NA	NA	NA	NA	NA	NA	NA	NA	g18290.t1	g4194.t1	NA	g4535.t1	NA	NA	NA	NA	NA	NA	NA	NA	NA	NA	NA	NA	NA	NA	NA	g8221.t1, g8222.t1, g8224.t1	NA	NA	NA	NA	NA	NA	NA	NA	NA	NA	NA	NA	NA	NA	NA	NA	NA	NA	NA	NA	NA	NA	NA	NA	NA	NA	NA	NA	NA	NA	NA	NA	NA	NA	NA	NA	NA	NA	NA	NA	NA	NA	NA	NA	NA	NA	NA	NA	NA
OG0028772	NA	NA	NA	NA	NA	NA	NA	NA	NA	NA	g2435.t1	NA	NA	NA	NA	NA	NA	NA	NA	NA	NA	NA	NA	NA	NA	NA	NA	NA	NA	NA	NA	NA	NA	NA	NA	NA	NA	NA	NA	NA	NA	NA	NA	NA	NA	NA	NA	NA	NA	NA	g11465.t1	g15753.t1	g5675.t1	NA	g976.t1	NA	NA	NA	NA	NA	NA	g19664.t1	NA	NA	NA	NA	NA	NA	NA	NA	NA	NA	NA	NA	NA	NA	NA	NA	NA	NA	NA	NA	NA	NA	NA	NA	NA	g1505.t1	NA	g4234.t1	NA	NA	NA	NA	NA	NA	NA	NA	NA	NA	NA	NA	NA	g19012.t1	NA	NA	NA	NA	NA	NA	NA	NA	NA	NA	NA	NA	NA	NA	NA	NA	g21577.t1	NA	NA	NA	NA	NA	NA	NA	NA	NA	NA	NA	g13326.t1	NA	NA	NA	NA	NA	NA	NA	NA	g13072.t1
OG0028773	NA	NA	NA	NA	NA	NA	NA	NA	NA	NA	NA	g18310.t1	NA	NA	NA	NA	NA	NA	NA	NA	NA	NA	NA	NA	NA	NA	NA	g15284.t1	NA	NA	NA	NA	NA	NA	NA	NA	NA	NA	g22353.t1	NA	g12250.t1	g9979.t1	NA	NA	NA	NA	NA	NA	NA	NA	g12779.t1	NA	NA	NA	NA	NA	NA	NA	NA	NA	NA	NA	NA	NA	NA	NA	NA	NA	NA	NA	NA	NA	NA	NA	NA	NA	g16485.t1	NA	g18028.t1	NA	NA	NA	NA	NA	NA	NA	NA	NA	NA	NA	NA	NA	NA	NA	NA	NA	NA	NA	NA	NA	NA	NA	NA	NA	NA	NA	NA	NA	NA	NA	NA	NA	NA	g21388.t1	NA	NA	NA	NA	NA	NA	g9526.t1	NA	NA	NA	g17265.t1	NA	NA	NA	NA	NA	NA	NA	NA	NA	NA	NA	NA	g19409.t1	NA	NA	NA	NA
OG0028774	NA	NA	NA	NA	NA	NA	NA	NA	NA	NA	NA	NA	NA	NA	g19544.t1	NA	g8838.t1	g10698.t1	NA	g285.t1	NA	NA	NA	NA	g13193.t1	NA	NA	NA	NA	NA	NA	NA	NA	NA	NA	g7944.t1	NA	NA	NA	NA	NA	NA	NA	NA	NA	NA	NA	NA	NA	NA	NA	NA	NA	NA	NA	NA	NA	NA	NA	NA	NA	NA	NA	NA	NA	NA	NA	NA	NA	NA	NA	NA	NA	NA	g4817.t1	g5342.t1	NA	NA	g12213.t1	g16750.t1	g7803.t1	NA	NA	NA	NA	NA	NA	NA	NA	NA	g19290.t1	NA	NA	NA	NA	NA	NA	NA	NA	NA	NA	NA	NA	NA	NA	NA	NA	NA	NA	NA	NA	NA	NA	NA	NA	NA	NA	NA	NA	NA	NA	NA	NA	NA	NA	NA	NA	NA	NA	NA	NA	NA	NA	NA	NA	NA	NA	NA	NA	NA	NA	NA
OG0028775	NA	NA	NA	NA	NA	NA	NA	NA	NA	NA	NA	NA	NA	NA	NA	g22375.t1	NA	NA	NA	NA	g8949.t1	NA	NA	NA	NA	NA	NA	NA	NA	g21012.t1	NA	NA	NA	NA	NA	NA	NA	NA	NA	NA	NA	NA	NA	NA	g8396.t1	NA	NA	NA	NA	NA	NA	NA	NA	NA	NA	NA	NA	NA	NA	NA	NA	g12630.t1	NA	transcript_Y39A3B.8.1	NA	NA	NA	NA	NA	NA	NA	NA	NA	NA	NA	NA	NA	NA	NA	NA	NA	NA	g9692.t1	NA	NA	g22567.t1	NA	NA	NA	NA	NA	NA	NA	NA	NA	g14736.t1	NA	NA	NA	NA	NA	NA	NA	NA	g19392.t1	g6046.t1	NA	NA	NA	NA	NA	NA	NA	NA	NA	NA	NA	NA	NA	NA	NA	NA	NA	NA	NA	NA	NA	NA	NA	NA	NA	NA	NA	NA	NA	NA	NA	NA	NA	NA	NA	g10218.t1
OG0028776	NA	NA	NA	NA	NA	NA	NA	NA	NA	NA	NA	NA	NA	NA	NA	NA	NA	NA	NA	NA	NA	NA	NA	g10365.t1	NA	NA	NA	NA	NA	NA	NA	g17629.t1	NA	NA	NA	NA	NA	NA	NA	NA	g19084.t1	NA	NA	NA	NA	NA	NA	NA	NA	NA	NA	g20807.t1	g6794.t1	NA	NA	NA	NA	NA	g13588.t1	NA	NA	NA	NA	NA	NA	NA	NA	NA	NA	NA	NA	NA	NA	NA	NA	NA	NA	NA	NA	NA	NA	NA	NA	NA	NA	NA	NA	NA	NA	NA	NA	NA	NA	NA	NA	NA	NA	NA	NA	NA	NA	NA	NA	NA	NA	NA	NA	NA	NA	NA	NA	NA	NA	NA	NA	g16740.t1	NA	g2984.t1	NA	NA	NA	NA	NA	g12876.t1	NA	NA	NA	NA	g20706.t1	NA	NA	g15192.t1	NA	NA	NA	g6027.t1	NA	NA	NA	NA	NA	NA
OG0028777	NA	NA	NA	NA	NA	NA	NA	NA	NA	NA	NA	NA	NA	NA	NA	NA	NA	NA	NA	NA	NA	NA	NA	NA	NA	NA	NA	NA	NA	g9376.t1	g8564.t1	NA	NA	NA	g11593.t1	NA	NA	NA	NA	NA	NA	NA	NA	NA	NA	NA	g11687.t1	NA	g19968.t1	NA	NA	NA	NA	g16509.t1	NA	NA	NA	NA	NA	NA	NA	NA	NA	NA	NA	NA	NA	NA	NA	NA	NA	NA	NA	NA	NA	NA	NA	g21638.t1	NA	NA	NA	NA	NA	NA	g18999.t1	NA	NA	NA	NA	NA	NA	NA	NA	NA	NA	NA	NA	NA	NA	NA	NA	NA	NA	NA	NA	NA	NA	NA	NA	g12627.t1	NA	NA	NA	NA	NA	NA	NA	g13181.t1	NA	NA	NA	NA	NA	NA	NA	g11657.t1	NA	NA	NA	NA	NA	NA	NA	NA	NA	NA	NA	g18413.t1	NA	NA	NA	NA
OG0028778	NA	NA	NA	g21297.t1	NA	NA	NA	NA	NA	NA	NA	NA	NA	NA	g22172.t1	NA	NA	NA	NA	NA	NA	NA	NA	NA	NA	NA	NA	NA	NA	NA	NA	NA	NA	NA	NA	NA	g22643.t1	NA	NA	g20552.t1	NA	NA	NA	NA	NA	NA	NA	NA	NA	NA	NA	NA	NA	g1718.t1	NA	NA	NA	NA	NA	NA	NA	NA	NA	NA	NA	NA	NA	NA	NA	NA	NA	g9826.t1	NA	NA	NA	NA	g17022.t1	NA	NA	g22627.t1	NA	NA	NA	NA	NA	NA	NA	NA	NA	NA	NA	NA	g14264.t1	g21459.t1	g16097.t1	NA	NA	NA	NA	NA	NA	NA	NA	NA	NA	NA	NA	NA	NA	NA	NA	NA	NA	NA	NA	NA	NA	NA	NA	NA	NA	NA	NA	NA	NA	NA	NA	NA	NA	NA	NA	NA	NA	NA	NA	NA	g21640.t1	NA	NA	NA	NA	NA
OG0028779	NA	NA	NA	NA	NA	NA	NA	NA	NA	NA	g3444.t1	g1665.t1	NA	NA	NA	NA	NA	NA	NA	NA	NA	NA	NA	NA	NA	NA	NA	NA	NA	NA	NA	NA	NA	NA	NA	NA	NA	NA	g2518.t1	NA	NA	NA	NA	NA	NA	NA	NA	NA	NA	NA	NA	NA	NA	NA	NA	NA	NA	NA	g3255.t1	NA	NA	NA	NA	transcript_C27A7.9.1	NA	NA	NA	NA	NA	NA	g3284.t1	NA	NA	NA	NA	NA	NA	NA	NA	NA	NA	NA	NA	NA	NA	NA	NA	NA	NA	NA	NA	NA	NA	g2066.t1	NA	NA	NA	g18490.t1	NA	NA	NA	NA	NA	NA	NA	NA	NA	NA	g14256.t1	NA	NA	NA	NA	NA	g8688.t1	NA	NA	NA	NA	NA	NA	NA	NA	g8704.t1	NA	NA	NA	NA	NA	NA	NA	g9263.t1	NA	NA	NA	NA	NA	NA	NA	NA	NA	NA
OG0028780	NA	NA	NA	NA	NA	NA	NA	NA	NA	NA	NA	g18269.t1	NA	NA	NA	NA	NA	NA	NA	NA	NA	NA	NA	NA	NA	NA	NA	NA	NA	NA	NA	NA	NA	NA	NA	NA	NA	NA	g22314.t1	NA	NA	g9942.t1	NA	NA	NA	NA	NA	NA	NA	NA	NA	NA	NA	NA	NA	NA	NA	g21261.t1, g21262.t1	NA	NA	NA	NA	NA	NA	NA	NA	NA	NA	NA	NA	NA	NA	NA	NA	NA	NA	g16522.t1	NA	NA	NA	NA	NA	NA	NA	NA	NA	NA	NA	NA	NA	NA	NA	NA	NA	NA	NA	NA	NA	NA	NA	NA	NA	NA	NA	g22343.t2	NA	NA	NA	NA	g19797.t2	NA	NA	g1552.t1	NA	NA	NA	NA	NA	NA	NA	NA	NA	NA	g11138.t1	NA	g14523.t1	NA	NA	NA	NA	NA	g6759.t1	NA	NA	NA	NA	NA	NA	NA	NA	NA	NA
OG0028781	NA	NA	NA	NA	NA	NA	NA	NA	NA	NA	NA	NA	NA	NA	g4613.t1	NA	NA	NA	NA	NA	NA	NA	NA	NA	NA	NA	g4375.t1	NA	NA	NA	NA	NA	g11245.t1	NA	NA	NA	NA	NA	NA	NA	NA	NA	NA	NA	NA	NA	NA	NA	NA	NA	NA	NA	g9764.t1	g16902.t1	NA	NA	NA	NA	NA	NA	NA	NA	NA	NA	NA	NA	NA	NA	NA	NA	NA	NA	g1865.t1	g15800.t1	NA	NA	NA	g12933.t1	NA	NA	NA	NA	NA	NA	g18637.t1	NA	NA	NA	NA	NA	NA	NA	NA	NA	NA	NA	NA	NA	NA	NA	NA	NA	NA	NA	NA	NA	NA	NA	NA	NA	NA	NA	NA	NA	NA	NA	NA	NA	NA	NA	NA	NA	NA	NA	NA	g11300.t1	g16694.t1	NA	NA	NA	NA	NA	NA	NA	NA	NA	NA	NA	NA	NA	g9137.t1	NA
OG0028782	NA	NA	NA	NA	NA	NA	NA	NA	NA	NA	NA	NA	NA	NA	NA	NA	NA	NA	NA	NA	g10924.t1	NA	g9992.t1	NA	NA	NA	NA	g5983.t1	NA	NA	NA	NA	NA	NA	NA	NA	g14738.t1	NA	NA	NA	NA	NA	NA	NA	NA	g15245.t1	NA	NA	NA	NA	NA	NA	NA	NA	NA	NA	NA	NA	NA	NA	NA	NA	NA	NA	NA	NA	NA	NA	NA	NA	NA	NA	NA	NA	g20296.t1	NA	NA	NA	g13625.t1	NA	NA	NA	g8267.t1	NA	NA	NA	NA	NA	NA	NA	g20513.t1	NA	NA	NA	NA	NA	NA	NA	NA	NA	NA	NA	g5672.t1	NA	NA	NA	NA	NA	g9666.t1	NA	NA	NA	NA	NA	NA	NA	NA	NA	NA	NA	NA	g15809.t1	NA	NA	NA	NA	NA	NA	NA	NA	NA	NA	NA	NA	NA	NA	NA	NA	NA	NA	NA	NA
OG0028783	NA	NA	NA	NA	NA	NA	NA	NA	NA	NA	NA	NA	NA	NA	NA	NA	NA	NA	NA	NA	NA	NA	NA	NA	NA	NA	NA	g22845.t1	NA	NA	NA	NA	NA	NA	NA	NA	NA	NA	NA	NA	NA	NA	NA	g22614.t1	NA	NA	NA	NA	NA	NA	NA	NA	NA	NA	NA	NA	NA	NA	NA	NA	NA	NA	NA	NA	NA	NA	NA	NA	NA	NA	NA	NA	NA	g22545.t1	NA	NA	NA	NA	NA	g22965.t1	NA	NA	NA	NA	NA	NA	g22574.t1	NA	NA	NA	NA	NA	NA	NA	NA	NA	NA	NA	NA	NA	NA	NA	g22826.t1	NA	NA	g2857.t1	NA	NA	NA	NA	NA	NA	NA	NA	NA	NA	NA	g22785.t1	NA	g22549.t1	NA	NA	NA	NA	NA	NA	NA	NA	NA	NA	NA	NA	NA	NA	NA	NA	NA	g22517.t1, g22519.t1	g22608.t1	NA	NA	NA
OG0028784	NA	NA	NA	g16821.t1	NA	NA	NA	NA	NA	g14920.t1	NA	g16063.t1	NA	NA	NA	NA	NA	NA	NA	NA	NA	NA	NA	NA	NA	NA	NA	NA	NA	NA	NA	NA	NA	NA	NA	NA	NA	NA	NA	NA	NA	NA	NA	NA	NA	NA	NA	NA	NA	NA	NA	NA	NA	g199.t1	NA	NA	NA	NA	NA	NA	NA	NA	NA	NA	g7667.t1	NA	g5698.t1	NA	NA	NA	NA	NA	NA	NA	NA	NA	NA	NA	NA	g7662.t1	NA	NA	NA	NA	NA	g13800.t1	NA	NA	NA	NA	NA	NA	NA	NA	NA	g10668.t1	NA	NA	NA	g2679.t1	NA	NA	NA	NA	NA	NA	NA	NA	NA	NA	NA	NA	NA	NA	NA	NA	NA	NA	NA	NA	NA	NA	NA	NA	NA	NA	NA	NA	NA	NA	g3406.t1	NA	NA	NA	NA	NA	NA	NA	g4426.t1	NA	NA	NA
OG0028785	NA	NA	NA	NA	g12421.t1	NA	NA	NA	NA	NA	NA	NA	NA	NA	NA	NA	NA	NA	NA	NA	NA	NA	NA	NA	NA	NA	NA	g17154.t1	NA	NA	NA	NA	NA	NA	NA	NA	NA	NA	NA	NA	NA	NA	NA	NA	NA	NA	NA	NA	NA	NA	NA	NA	NA	NA	NA	NA	NA	NA	NA	g12025.t1	NA	NA	NA	transcript_Y57G11B.8.1	NA	NA	g13188.t1	NA	g20414.t1	NA	NA	NA	NA	NA	NA	NA	NA	NA	NA	NA	NA	NA	NA	NA	NA	NA	NA	NA	g13510.t1	NA	NA	NA	NA	NA	NA	NA	NA	NA	NA	NA	NA	g21219.t1	NA	NA	NA	NA	NA	NA	NA	NA	NA	NA	NA	NA	NA	NA	NA	NA	NA	NA	NA	NA	g1715.t1	NA	NA	g15266.t1	NA	NA	NA	NA	NA	NA	NA	NA	g17856.t1	NA	NA	NA	NA	NA	NA	g7359.t1
OG0028786	NA	NA	NA	NA	NA	NA	NA	NA	NA	NA	NA	NA	NA	NA	NA	NA	NA	NA	g12570.t1	NA	NA	NA	NA	NA	NA	NA	NA	NA	NA	NA	NA	NA	NA	NA	NA	NA	NA	g13281.t1	NA	NA	NA	g19035.t1	NA	NA	NA	NA	NA	NA	NA	NA	NA	NA	NA	NA	NA	g3908.t1	NA	NA	NA	NA	NA	NA	NA	NA	NA	NA	g20577.t1	g11024.t1	NA	NA	NA	NA	NA	NA	NA	NA	NA	NA	NA	NA	NA	NA	NA	NA	NA	NA	NA	g16705.t1	g19894.t1	NA	NA	g8025.t1	g15229.t1	NA	NA	NA	NA	NA	g11315.t1	NA	NA	NA	NA	NA	NA	NA	NA	NA	NA	NA	NA	NA	NA	NA	NA	NA	NA	NA	NA	NA	NA	NA	NA	NA	NA	NA	NA	NA	NA	NA	g12789.t1	NA	NA	NA	NA	NA	NA	NA	NA	NA	NA	NA
OG0028787	NA	NA	NA	NA	NA	NA	NA	NA	NA	NA	NA	NA	NA	NA	NA	NA	NA	NA	NA	NA	NA	NA	NA	NA	NA	NA	NA	g16166.t1	NA	NA	NA	NA	NA	NA	NA	NA	g16511.t1	NA	NA	NA	NA	NA	NA	NA	NA	NA	NA	NA	NA	NA	g21051.t1	NA	NA	NA	NA	NA	NA	NA	NA	NA	NA	g886.t1	NA	NA	NA	NA	NA	NA	g12369.t1	NA	NA	NA	NA	NA	NA	g879.t1	NA	NA	NA	NA	NA	NA	NA	NA	NA	NA	NA	NA	NA	NA	NA	NA	NA	NA	NA	NA	NA	NA	NA	NA	NA	NA	NA	NA	NA	NA	g12238.t1	NA	NA	NA	NA	NA	NA	NA	g18343.t1	NA	NA	NA	g21770.t1	NA	NA	NA	NA	NA	NA	g16996.t1	NA	NA	g17620.t1	NA	NA	NA	NA	NA	NA	NA	NA	NA	g15411.t1	NA	NA	NA
OG0028788	NA	NA	NA	NA	NA	NA	NA	NA	NA	NA	NA	NA	NA	NA	NA	NA	NA	NA	NA	NA	NA	NA	NA	NA	NA	NA	NA	NA	NA	NA	NA	NA	NA	NA	NA	NA	NA	NA	NA	NA	NA	NA	NA	NA	NA	NA	NA	NA	NA	NA	NA	g5249.t1	NA	NA	g13039.t1	NA	g16319.t1	NA	NA	g2464.t1	NA	NA	NA	NA	NA	NA	NA	NA	NA	NA	NA	NA	NA	NA	NA	NA	NA	NA	NA	NA	NA	NA	NA	NA	NA	NA	NA	NA	g10951.t1	NA	NA	NA	NA	NA	NA	NA	NA	NA	g14679.t1	NA	NA	g2867.t1	NA	g8746.t1	g4975.t1	g230.t1	NA	NA	NA	NA	NA	NA	NA	NA	NA	NA	g7037.t1	NA	NA	NA	NA	NA	g5443.t1	NA	NA	NA	NA	NA	NA	NA	NA	NA	NA	NA	NA	NA	NA	NA	NA	NA	NA	NA
OG0028789	NA	NA	NA	NA	NA	NA	NA	NA	g5067.t1	NA	NA	NA	NA	NA	NA	NA	NA	NA	NA	NA	NA	NA	NA	NA	NA	NA	NA	NA	NA	NA	NA	NA	NA	NA	NA	NA	NA	g15027.t1	NA	NA	g4241.t1	NA	NA	NA	NA	NA	NA	NA	NA	NA	NA	NA	NA	NA	NA	NA	NA	NA	NA	NA	NA	NA	NA	NA	g4792.t1	NA	NA	NA	NA	g9681.t1	NA	NA	NA	NA	NA	NA	NA	NA	NA	NA	g1479.t1	NA	NA	NA	NA	NA	NA	NA	NA	NA	NA	NA	NA	g9197.t1	NA	NA	NA	NA	NA	NA	NA	NA	NA	NA	NA	g21248.t1	NA	NA	NA	NA	NA	g19179.t1	NA	NA	NA	NA	NA	g11925.t1	NA	NA	NA	NA	NA	NA	NA	NA	NA	NA	g11199.t1	NA	NA	NA	NA	NA	g13355.t1	NA	NA	NA	NA	NA	NA	NA
OG0028790	NA	NA	NA	NA	NA	NA	NA	NA	g20493.t1	NA	NA	NA	NA	NA	NA	NA	NA	NA	NA	NA	NA	NA	NA	NA	NA	NA	NA	NA	NA	NA	NA	NA	NA	NA	NA	NA	NA	NA	NA	NA	NA	NA	NA	NA	NA	NA	NA	NA	NA	g8771.t1	NA	NA	NA	NA	NA	NA	NA	NA	g17315.t1	NA	NA	NA	NA	NA	g21431.t1	NA	NA	NA	NA	NA	NA	NA	NA	NA	NA	NA	NA	NA	g18596.t1	NA	NA	NA	g19491.t1	NA	NA	NA	NA	NA	NA	NA	NA	NA	NA	NA	g18180.t1	NA	NA	NA	NA	NA	NA	NA	NA	NA	NA	NA	NA	NA	g5193.t1	NA	g16571.t1	NA	g1010.t1	NA	NA	NA	NA	g20686.t1	NA	NA	NA	NA	NA	NA	NA	NA	NA	NA	NA	NA	NA	NA	NA	NA	NA	NA	NA	NA	NA	NA	g11238.t1	NA
OG0028791	NA	NA	NA	NA	NA	NA	NA	NA	NA	NA	NA	NA	g12445.t2	g7400.t2	NA	NA	NA	NA	NA	NA	NA	NA	NA	NA	NA	NA	NA	NA	NA	NA	NA	NA	NA	NA	NA	NA	NA	NA	NA	NA	NA	NA	NA	NA	NA	NA	NA	NA	NA	NA	NA	NA	NA	NA	NA	NA	NA	NA	NA	NA	NA	g13142.t2	NA	NA	NA	NA	NA	NA	NA	NA	NA	NA	NA	g217.t2	NA	g7043.t2	NA	g6065.t2	g1414.t2	NA	NA	NA	NA	NA	NA	NA	NA	NA	NA	NA	NA	g4678.t2	NA	NA	NA	NA	NA	NA	NA	NA	NA	NA	NA	NA	NA	NA	NA	NA	NA	NA	NA	NA	NA	NA	NA	NA	NA	NA	NA	NA	NA	NA	NA	NA	NA	NA	NA	NA	NA	g3269.t2	NA	NA	NA	NA	NA	NA	g5882.t2	NA	g1230.t2	NA	NA	g9743.t2
OG0028792	NA	NA	NA	NA	NA	NA	NA	NA	NA	NA	NA	NA	g12447.t1	g7402.t1	NA	NA	NA	NA	NA	NA	NA	NA	NA	NA	NA	NA	NA	NA	NA	NA	NA	NA	NA	NA	NA	NA	NA	NA	NA	NA	NA	NA	NA	NA	NA	NA	NA	NA	NA	NA	NA	NA	NA	NA	NA	NA	NA	NA	NA	NA	NA	g13144.t1	NA	NA	NA	NA	NA	NA	NA	NA	NA	NA	NA	g215.t1	NA	g7041.t1	NA	g6067.t1	g1412.t1	NA	NA	NA	NA	NA	NA	NA	NA	NA	NA	NA	NA	g4676.t1	NA	NA	NA	NA	NA	NA	NA	NA	NA	NA	NA	NA	NA	NA	NA	NA	NA	NA	NA	NA	NA	NA	NA	NA	NA	NA	NA	NA	NA	NA	NA	NA	NA	NA	NA	NA	NA	g3271.t1	NA	NA	NA	NA	NA	NA	g5880.t1	NA	g1232.t1	NA	NA	g9745.t1
OG0028793	NA	NA	NA	NA	NA	NA	NA	NA	NA	NA	NA	NA	NA	NA	NA	NA	NA	NA	NA	NA	NA	NA	NA	NA	NA	NA	NA	NA	NA	NA	NA	NA	NA	NA	NA	NA	NA	NA	NA	NA	NA	NA	NA	g19921.t1	NA	NA	NA	NA	NA	g17457.t1	NA	NA	NA	NA	NA	g17917.t1	NA	NA	NA	NA	NA	NA	NA	NA	NA	NA	NA	NA	NA	NA	NA	NA	NA	NA	NA	NA	NA	NA	NA	NA	NA	NA	NA	NA	NA	NA	NA	NA	NA	NA	NA	NA	NA	NA	NA	NA	NA	NA	NA	NA	NA	NA	NA	NA	g21003.t1	g12548.t1	NA	g5400.t1	NA	NA	NA	g14339.t1, g14341.t1	NA	NA	g3242.t1	g20365.t1	NA	NA	g7821.t1	NA	NA	g21310.t1	NA	NA	NA	NA	NA	NA	NA	NA	NA	NA	NA	NA	NA	NA	NA	NA	NA	NA	NA	NA
OG0028794	NA	NA	NA	NA	NA	NA	NA	NA	NA	NA	NA	g10674.t1	NA	NA	NA	NA	NA	NA	NA	NA	NA	NA	NA	NA	NA	NA	NA	NA	NA	NA	NA	NA	NA	NA	NA	NA	NA	NA	NA	NA	NA	NA	NA	NA	NA	NA	NA	NA	NA	NA	NA	NA	NA	NA	NA	NA	NA	g17000.t1	NA	NA	NA	NA	NA	NA	NA	NA	g19648.t1	g20697.t1	NA	NA	NA	NA	NA	NA	NA	NA	NA	NA	NA	NA	NA	NA	NA	NA	NA	NA	NA	g13262.t1	g17699.t1	g22091.t1	NA	NA	NA	NA	NA	NA	NA	NA	NA	NA	NA	NA	NA	g21566.t1	NA	NA	NA	NA	NA	NA	g14202.t1	NA	NA	NA	NA	NA	NA	NA	g2978.t1	NA	g13643.t1	NA	NA	NA	NA	NA	NA	g20558.t1	NA	NA	NA	NA	NA	NA	NA	NA	NA	NA	NA	NA	NA	NA
OG0028795	NA	NA	NA	NA	NA	NA	NA	NA	NA	NA	NA	NA	NA	NA	NA	NA	g16989.t1	NA	NA	NA	NA	NA	NA	NA	NA	NA	NA	NA	NA	NA	NA	NA	NA	g14427.t1	NA	NA	NA	NA	NA	NA	NA	NA	NA	NA	NA	NA	NA	NA	NA	NA	NA	NA	NA	NA	NA	NA	NA	NA	NA	NA	NA	NA	NA	NA	NA	NA	NA	NA	NA	NA	NA	NA	NA	NA	NA	NA	NA	NA	g5098.t1	NA	NA	g7916.t1	g5784.t1	NA	NA	NA	g5466.t1	NA	NA	NA	NA	NA	NA	NA	NA	NA	NA	NA	NA	NA	NA	NA	g6871.t1	NA	NA	NA	NA	NA	NA	NA	NA	NA	NA	NA	NA	NA	g9607.t1	NA	NA	g319.t1	NA	NA	NA	NA	NA	NA	NA	g9193.t1	NA	NA	g9361.t1	NA	NA	NA	NA	NA	NA	NA	g5910.t1	NA	NA	NA
OG0028796	NA	NA	NA	NA	NA	NA	NA	NA	NA	NA	NA	NA	NA	NA	NA	NA	NA	NA	NA	NA	NA	NA	NA	NA	NA	NA	NA	NA	NA	NA	NA	g21254.t1	NA	NA	NA	NA	NA	NA	NA	NA	NA	NA	NA	NA	NA	NA	NA	NA	NA	NA	NA	NA	NA	NA	NA	NA	NA	NA	NA	NA	NA	NA	NA	NA	NA	NA	NA	NA	NA	g22307.t1	NA	NA	g15426.t1	NA	NA	NA	NA	NA	NA	NA	NA	NA	NA	NA	NA	NA	NA	NA	NA	NA	NA	NA	g21169.t1	NA	NA	NA	NA	NA	NA	NA	NA	g6131.t1	NA	NA	NA	NA	g9734.t1	NA	NA	NA	NA	NA	g777.t1	NA	NA	NA	g20338.t1	NA	NA	NA	NA	NA	NA	NA	g13067.t1	NA	NA	NA	NA	NA	NA	g5992.t1	NA	NA	NA	NA	NA	NA	g14754.t1	g18490.t1	NA	NA
OG0028797	NA	NA	NA	NA	NA	NA	NA	NA	NA	NA	NA	NA	NA	NA	NA	NA	NA	NA	NA	NA	NA	NA	NA	NA	NA	NA	NA	NA	NA	NA	NA	NA	NA	NA	NA	NA	NA	NA	NA	NA	NA	NA	NA	NA	NA	NA	NA	NA	NA	NA	NA	NA	NA	NA	g9319.t1	NA	NA	NA	NA	NA	NA	NA	NA	NA	NA	NA	g3249.t1	NA	NA	NA	NA	NA	NA	NA	NA	NA	NA	NA	NA	NA	NA	NA	NA	NA	NA	NA	NA	NA	g18351.t1	NA	NA	NA	NA	NA	NA	NA	NA	NA	NA	NA	NA	g17921.t1	g15933.t1	NA	NA	NA	NA	NA	NA	g20745.t1	NA	NA	NA	NA	NA	NA	g12188.t1	NA	NA	NA	NA	NA	g18690.t1	g3858.t1	NA	NA	NA	NA	NA	NA	g14607.t1	NA	NA	NA	NA	g2459.t1	NA	g20683.t1	NA	NA	NA	NA
OG0028798	NA	NA	NA	NA	NA	NA	NA	NA	NA	NA	NA	NA	NA	NA	NA	NA	NA	NA	NA	NA	NA	NA	NA	NA	NA	NA	NA	NA	NA	NA	NA	NA	NA	NA	NA	NA	NA	NA	NA	NA	NA	NA	NA	NA	NA	NA	NA	NA	NA	NA	NA	NA	NA	NA	NA	NA	NA	NA	NA	NA	NA	NA	NA	NA	NA	NA	NA	NA	NA	g506.t1	NA	NA	NA	NA	NA	NA	NA	NA	NA	NA	NA	NA	NA	NA	NA	NA	NA	g19479.t1	NA	NA	NA	NA	NA	NA	NA	NA	NA	NA	g15859.t1	NA	NA	g16710.t1	g11437.t1	g1151.t1	NA	g4785.t1	NA	NA	NA	NA	NA	NA	NA	NA	NA	NA	NA	NA	g11006.t1	g13066.t1	NA	NA	NA	NA	NA	g6541.t1	NA	NA	NA	NA	NA	g7153.t1	g15417.t1	NA	NA	NA	NA	NA	NA	NA	NA	NA
OG0028799	NA	NA	NA	NA	NA	NA	NA	NA	NA	NA	NA	g18336.t1	NA	NA	NA	NA	NA	NA	NA	NA	NA	NA	NA	NA	NA	NA	NA	NA	NA	NA	NA	NA	NA	NA	NA	NA	NA	NA	g22379.t1	NA	g12272.t1	NA	NA	NA	NA	NA	NA	NA	NA	NA	g12801.t1	g13886.t1	NA	NA	NA	NA	NA	NA	NA	NA	NA	NA	NA	NA	NA	NA	NA	NA	NA	NA	NA	NA	NA	NA	NA	NA	NA	NA	NA	NA	NA	NA	NA	NA	NA	NA	NA	NA	NA	NA	NA	NA	NA	NA	NA	NA	NA	NA	NA	NA	NA	NA	NA	NA	NA	NA	NA	NA	NA	g19735.t1	NA	NA	NA	g21410.t1	NA	NA	NA	NA	NA	NA	g9549.t1	NA	NA	NA	g17243.t1	g14585.t1	NA	NA	NA	NA	NA	NA	NA	NA	NA	NA	NA	g19431.t1	NA	NA	NA	NA
OG0028800	NA	NA	NA	g3969.t1	g13977.t1	NA	NA	NA	NA	NA	NA	NA	NA	NA	NA	NA	NA	NA	NA	NA	NA	NA	NA	NA	NA	NA	NA	NA	g11670.t1	NA	NA	NA	NA	NA	NA	NA	NA	NA	NA	g21033.t1	NA	g10006.t1	NA	NA	g8607.t1	NA	NA	g20814.t1	g21248.t1	NA	NA	NA	NA	NA	NA	NA	NA	NA	NA	NA	NA	NA	NA	NA	NA	NA	NA	NA	NA	NA	NA	NA	NA	NA	NA	NA	NA	NA	g18000.t1	NA	NA	NA	NA	NA	NA	NA	NA	NA	NA	NA	NA	NA	NA	NA	NA	NA	NA	g14395.t1	NA	NA	NA	NA	NA	NA	NA	NA	NA	NA	NA	NA	NA	NA	NA	NA	NA	NA	NA	NA	NA	NA	NA	NA	NA	NA	NA	NA	NA	NA	NA	g19054.t1	NA	NA	NA	NA	NA	NA	NA	NA	NA	NA	NA	NA
OG0028801	NA	NA	NA	g18540.t1	g19966.t1	NA	NA	NA	NA	NA	NA	NA	NA	NA	NA	NA	NA	NA	NA	NA	g21895.t1	NA	NA	NA	NA	NA	NA	NA	g11706.t1	NA	NA	NA	NA	NA	g9096.t1	NA	NA	g20013.t1	NA	NA	NA	NA	NA	NA	g8640.t1	NA	NA	g20846.t1	g21282.t1	NA	NA	NA	NA	g18385.t1	NA	NA	NA	NA	NA	NA	NA	NA	NA	NA	NA	NA	NA	NA	NA	NA	NA	NA	NA	NA	NA	NA	NA	NA	NA	NA	NA	NA	NA	NA	NA	NA	NA	NA	NA	NA	NA	NA	NA	NA	g8871.t1	NA	NA	NA	NA	NA	NA	NA	NA	NA	NA	NA	NA	NA	NA	NA	NA	NA	NA	NA	NA	NA	NA	NA	NA	NA	NA	NA	NA	NA	NA	NA	NA	NA	NA	NA	NA	NA	NA	NA	NA	NA	NA	NA	NA	NA	NA	NA
OG0028802	NA	NA	NA	NA	NA	NA	NA	NA	NA	NA	NA	NA	NA	NA	NA	NA	NA	NA	NA	NA	NA	NA	NA	NA	NA	NA	NA	NA	g3851.t1, g3852.t1	NA	NA	NA	NA	NA	NA	NA	NA	NA	NA	NA	NA	NA	NA	NA	NA	NA	NA	g20683.t1, g20685.t1	NA	NA	NA	NA	NA	NA	NA	NA	NA	NA	NA	g8304.t1	NA	NA	NA	NA	NA	NA	NA	NA	NA	NA	NA	NA	NA	NA	NA	NA	NA	NA	NA	NA	NA	NA	NA	NA	NA	NA	NA	NA	NA	NA	NA	NA	NA	NA	NA	NA	NA	g18765.t1	g2921.t1	NA	NA	NA	NA	NA	NA	NA	NA	NA	NA	NA	g7549.t1	NA	g8010.t1	NA	NA	NA	NA	NA	NA	NA	NA	NA	NA	NA	NA	NA	NA	NA	NA	NA	NA	NA	NA	NA	NA	NA	NA	g342.t1	g16146.t1	NA	NA	NA
OG0028803	NA	NA	g20806.t1	NA	NA	NA	g13261.t1	NA	NA	NA	NA	NA	NA	NA	NA	NA	NA	NA	NA	g20821.t1	NA	NA	g9601.t1	NA	g22377.t1	NA	NA	NA	g10471.t1	NA	NA	NA	NA	g3194.t1	g13455.t1	NA	NA	NA	NA	g13168.t1, g22412.t1	NA	NA	NA	NA	NA	NA	NA	NA	NA	NA	NA	NA	NA	NA	NA	NA	NA	NA	NA	NA	NA	NA	NA	NA	NA	NA	NA	NA	NA	NA	NA	g11455.t1	NA	NA	NA	NA	NA	NA	NA	NA	NA	NA	NA	NA	NA	NA	NA	NA	NA	NA	NA	NA	NA	NA	NA	NA	NA	NA	NA	NA	NA	NA	NA	NA	NA	NA	NA	NA	NA	NA	NA	NA	NA	NA	NA	NA	NA	NA	NA	NA	NA	NA	NA	NA	NA	NA	NA	NA	NA	NA	NA	NA	NA	NA	NA	NA	NA	NA	NA	NA	NA	NA
OG0028804	g3958.t1	NA	NA	NA	NA	NA	NA	NA	NA	NA	NA	g11683.t1	NA	NA	NA	NA	NA	NA	NA	g13442.t1	NA	NA	g10059.t1	NA	NA	NA	NA	g6057.t1	NA	NA	NA	NA	NA	NA	NA	NA	NA	NA	g17853.t1, g3405.t1	NA	NA	NA	NA	NA	g14069.t1	NA	NA	NA	NA	NA	NA	NA	NA	NA	NA	NA	NA	NA	g2263.t1	NA	NA	NA	g6747.t1	NA	NA	NA	NA	NA	NA	NA	NA	NA	NA	NA	NA	NA	NA	NA	NA	NA	NA	NA	NA	NA	NA	NA	NA	NA	NA	NA	NA	NA	NA	NA	NA	NA	g2122.t1	NA	NA	NA	NA	NA	NA	NA	NA	NA	NA	NA	NA	NA	NA	NA	NA	NA	NA	NA	NA	NA	NA	NA	NA	NA	NA	NA	NA	NA	NA	NA	NA	NA	NA	NA	NA	NA	NA	NA	NA	NA	NA	NA	NA	NA
OG0028805	g6772.t1	NA	NA	NA	NA	NA	NA	NA	NA	NA	NA	NA	NA	NA	g6046.t1	NA	NA	g21218.t1	NA	NA	g2777.t1	NA	NA	NA	NA	g21330.t1	NA	g4030.t1	NA	NA	NA	NA	NA	NA	NA	g4263.t1	NA	NA	NA	NA	g12979.t1	NA	NA	NA	NA	g15742.t1	NA	NA	NA	g17163.t1	NA	NA	NA	NA	g20042.t1	NA	NA	NA	NA	NA	NA	NA	NA	NA	NA	NA	NA	NA	NA	NA	NA	NA	NA	NA	NA	NA	NA	NA	NA	NA	NA	NA	NA	NA	NA	NA	NA	NA	NA	NA	NA	NA	NA	NA	NA	NA	NA	NA	NA	NA	NA	NA	NA	NA	NA	NA	NA	NA	NA	NA	NA	NA	NA	NA	NA	NA	NA	NA	NA	NA	NA	NA	NA	NA	NA	NA	NA	NA	NA	NA	NA	NA	NA	NA	NA	NA	NA	NA	NA	NA	NA	NA
OG0028806	NA	NA	g18801.t1	NA	NA	NA	g5178.t1, g5181.t1	g21490.t1	g12415.t1	NA	g14077.t1	NA	NA	NA	NA	NA	NA	NA	NA	NA	NA	NA	g15527.t2	g20796.t1	NA	NA	NA	NA	g21271.t1	NA	NA	NA	g20449.t1	NA	NA	NA	g20305.t1	NA	NA	NA	NA	NA	NA	NA	NA	NA	NA	NA	NA	NA	NA	NA	NA	NA	NA	NA	NA	NA	NA	NA	NA	NA	NA	NA	NA	NA	NA	NA	NA	NA	NA	NA	NA	NA	NA	NA	NA	NA	NA	NA	NA	NA	NA	NA	NA	NA	NA	NA	NA	NA	NA	NA	NA	NA	NA	NA	NA	NA	NA	NA	NA	NA	NA	NA	NA	NA	NA	NA	NA	NA	NA	NA	NA	NA	NA	NA	NA	NA	NA	NA	NA	NA	NA	NA	NA	NA	NA	NA	NA	NA	NA	NA	NA	NA	NA	NA	NA	NA	NA	NA	NA	NA
OG0028807	NA	NA	NA	NA	NA	g19438.t1, g19441.t1	g2673.t1	NA	NA	g6210.t1, g6214.t1	g3800.t1	NA	NA	NA	NA	NA	NA	NA	g2868.t1	NA	NA	NA	NA	NA	NA	NA	NA	NA	g2880.t1	NA	NA	NA	NA	NA	NA	NA	NA	NA	NA	NA	NA	NA	NA	NA	NA	g4292.t1	NA	NA	NA	NA	NA	NA	NA	NA	NA	NA	NA	NA	NA	NA	NA	NA	NA	NA	NA	NA	NA	NA	NA	NA	NA	NA	g13805.t1, g13808.t1	NA	NA	NA	NA	NA	NA	NA	NA	NA	NA	NA	NA	NA	NA	NA	NA	NA	NA	NA	NA	NA	NA	NA	NA	NA	NA	NA	NA	NA	NA	NA	NA	NA	NA	NA	NA	NA	NA	NA	NA	NA	NA	NA	NA	NA	NA	NA	NA	NA	NA	NA	NA	NA	NA	NA	NA	NA	NA	NA	NA	NA	NA	NA	NA	NA	NA	NA	NA	NA
OG0028808	NA	NA	NA	NA	g8740.t1	NA	NA	NA	NA	NA	NA	NA	NA	NA	NA	g2164.t1	NA	NA	NA	NA	NA	NA	NA	NA	NA	NA	NA	NA	NA	NA	NA	NA	NA	g136.t1	NA	NA	NA	NA	NA	NA	NA	NA	NA	NA	NA	NA	NA	NA	g18138.t1	NA	NA	NA	NA	NA	NA	NA	NA	NA	NA	NA	g73.t1	NA	NA	NA	NA	NA	NA	NA	NA	NA	NA	NA	NA	NA	NA	NA	NA	NA	NA	NA	NA	NA	NA	NA	NA	NA	NA	NA	NA	NA	NA	NA	NA	NA	NA	NA	NA	NA	NA	g14962.t1	NA	NA	g12649.t1	NA	NA	NA	g15453.t1	g19010.t1	NA	g8639.t1	NA	NA	NA	NA	NA	NA	NA	NA	NA	NA	NA	NA	NA	NA	g7199.t1	NA	NA	NA	NA	NA	NA	NA	NA	NA	NA	NA	NA	NA	NA	NA	NA	NA
OG0028809	NA	NA	g5391.t1	g6064.t1	NA	NA	NA	NA	NA	NA	NA	NA	NA	NA	NA	NA	NA	g10061.t2	NA	NA	NA	NA	NA	NA	g13726.t1	NA	NA	NA	NA	NA	NA	NA	NA	NA	NA	NA	g14810.t1	NA	NA	g15755.t1	NA	NA	NA	NA	NA	NA	NA	NA	NA	NA	NA	NA	NA	NA	NA	NA	NA	NA	NA	NA	NA	NA	NA	NA	NA	NA	NA	NA	NA	NA	NA	NA	NA	NA	NA	NA	g10863.t2	NA	NA	g12484.t1	g9304.t1	NA	NA	NA	NA	NA	NA	NA	NA	NA	g20584.t2	NA	g15283.t1	NA	NA	NA	NA	NA	NA	NA	NA	NA	NA	NA	NA	NA	NA	NA	NA	NA	NA	NA	NA	NA	NA	NA	NA	NA	NA	NA	NA	NA	NA	NA	NA	NA	NA	NA	NA	NA	NA	NA	NA	NA	NA	NA	NA	NA	NA	NA	NA	NA
OG0028810	NA	NA	g5390.t1	NA	NA	NA	NA	NA	NA	NA	NA	NA	NA	NA	NA	NA	NA	NA	g12520.t1	g13438.t1	NA	NA	NA	NA	NA	NA	NA	g1700.t1, g6052.t1	NA	NA	NA	NA	NA	NA	NA	NA	g14809.t1	NA	NA	g15756.t1	NA	g22834.t1	NA	NA	NA	NA	NA	g8944.t1	NA	NA	NA	NA	NA	NA	g17284.t1	NA	NA	NA	NA	NA	NA	NA	NA	NA	NA	NA	NA	NA	NA	NA	NA	NA	NA	NA	NA	NA	NA	NA	NA	NA	NA	NA	NA	NA	NA	NA	NA	NA	NA	NA	NA	NA	NA	NA	NA	NA	NA	NA	NA	NA	NA	NA	NA	NA	NA	NA	g20777.t1	NA	NA	NA	NA	NA	NA	NA	NA	NA	NA	NA	NA	NA	NA	NA	NA	NA	NA	NA	NA	NA	NA	NA	NA	NA	NA	NA	NA	NA	NA	NA	NA	NA	NA	NA
OG0028811	NA	NA	NA	NA	NA	g10288.t1	NA	g19043.t1	NA	NA	NA	NA	NA	NA	NA	NA	NA	NA	NA	NA	NA	g10345.t1	NA	NA	NA	NA	NA	NA	NA	g22401.t1	NA	NA	NA	NA	NA	NA	NA	NA	NA	NA	NA	NA	NA	g17364.t1	NA	NA	NA	NA	NA	NA	NA	NA	NA	NA	NA	NA	NA	g15576.t1	g11904.t1	g5851.t1	NA	NA	NA	NA	NA	NA	NA	NA	NA	NA	NA	NA	NA	NA	NA	NA	NA	NA	NA	NA	NA	NA	NA	NA	NA	NA	NA	NA	NA	NA	NA	NA	NA	NA	NA	NA	NA	NA	NA	NA	NA	NA	NA	NA	NA	NA	NA	NA	NA	NA	NA	NA	NA	g19726.t1	NA	NA	NA	g19224.t1	NA	NA	NA	NA	NA	NA	NA	NA	NA	NA	NA	NA	NA	g3176.t1	NA	NA	NA	NA	NA	NA	NA	NA	NA	NA
OG0028812	NA	NA	NA	NA	NA	NA	NA	NA	NA	NA	NA	NA	NA	NA	NA	NA	NA	NA	NA	NA	NA	NA	NA	NA	NA	NA	NA	NA	NA	NA	NA	NA	NA	NA	NA	NA	NA	NA	NA	NA	NA	NA	NA	NA	NA	NA	NA	g14299.t1	NA	NA	NA	NA	NA	NA	NA	NA	NA	NA	NA	NA	NA	NA	NA	NA	g20515.t1	NA	NA	NA	NA	NA	NA	NA	NA	NA	NA	NA	NA	NA	NA	NA	NA	NA	NA	NA	NA	NA	NA	NA	NA	NA	NA	NA	NA	NA	NA	NA	NA	NA	NA	NA	NA	NA	NA	NA	g19906.t1	g2150.t1	NA	NA	NA	NA	NA	NA	g18364.t1	NA	NA	NA	NA	NA	NA	NA	g6859.t1	NA	NA	NA	NA	NA	NA	g8552.t1	g746.t1	NA	NA	NA	g7348.t1	NA	g2415.t1	NA	NA	NA	NA	NA	g10350.t1	NA
OG0028813	NA	NA	NA	NA	NA	NA	NA	NA	NA	NA	NA	NA	NA	NA	NA	NA	NA	NA	NA	NA	NA	NA	NA	NA	NA	NA	NA	g11183.t1	NA	NA	NA	NA	NA	NA	NA	NA	NA	NA	g12718.t1	NA	NA	g12691.t1	NA	NA	NA	NA	NA	NA	NA	NA	NA	NA	NA	NA	NA	NA	NA	g15507.t1	g11836.t1	g18758.t1, g5955.t1	NA	NA	NA	NA	NA	NA	NA	NA	NA	NA	NA	NA	NA	NA	NA	NA	NA	NA	NA	NA	NA	NA	NA	NA	NA	NA	NA	NA	NA	NA	NA	NA	NA	NA	NA	NA	g18319.t1	NA	NA	NA	NA	NA	NA	NA	NA	NA	NA	NA	NA	NA	NA	NA	NA	g19659.t1	NA	NA	NA	g19155.t1	NA	NA	NA	NA	NA	NA	NA	NA	NA	NA	NA	NA	NA	g3108.t1	NA	NA	NA	NA	NA	NA	NA	NA	NA	NA
OG0028814	NA	NA	NA	NA	NA	NA	NA	NA	NA	NA	NA	NA	NA	NA	NA	NA	NA	g18668.t1	NA	NA	NA	NA	NA	NA	g15125.t1	NA	g14585.t1	NA	NA	NA	NA	NA	NA	g6463.t1	g19349.t1	NA	NA	NA	NA	NA	g10544.t1	NA	NA	NA	NA	NA	NA	NA	NA	NA	NA	NA	NA	g15547.t1	NA	NA	NA	NA	NA	NA	NA	NA	NA	NA	NA	NA	NA	NA	NA	NA	NA	NA	NA	NA	NA	NA	NA	NA	NA	g759.t1	g15941.t1	NA	NA	NA	NA	NA	NA	NA	NA	NA	g17202.t1	NA	NA	NA	g15101.t1	NA	NA	NA	NA	NA	NA	NA	NA	NA	NA	NA	NA	NA	NA	NA	NA	NA	NA	NA	NA	NA	NA	NA	NA	NA	NA	NA	NA	NA	NA	NA	NA	NA	NA	NA	NA	NA	NA	NA	NA	NA	NA	NA	NA	NA	NA	NA
OG0028815	NA	NA	NA	NA	NA	NA	NA	NA	NA	g13109.t1	g9393.t1	NA	NA	NA	NA	NA	NA	NA	NA	NA	NA	NA	NA	NA	NA	NA	g14426.t1	NA	NA	NA	NA	NA	NA	NA	NA	NA	NA	g5358.t1	NA	NA	NA	NA	NA	NA	NA	g2366.t1	NA	NA	NA	NA	NA	NA	NA	NA	NA	NA	NA	NA	NA	NA	NA	NA	NA	NA	NA	NA	NA	NA	NA	NA	NA	NA	g17670.t1	NA	NA	NA	NA	NA	g8676.t1	NA	NA	NA	g4873.t1	g803.t1	NA	NA	NA	g18826.t1	NA	NA	NA	NA	NA	g12022.t1	NA	NA	NA	NA	NA	NA	NA	NA	NA	NA	NA	NA	NA	NA	NA	NA	NA	NA	NA	NA	NA	NA	NA	NA	NA	NA	NA	NA	NA	NA	NA	NA	NA	NA	NA	NA	NA	NA	NA	NA	NA	NA	NA	NA	NA	NA	NA	NA
OG0028816	NA	NA	NA	NA	NA	NA	NA	NA	NA	NA	NA	NA	NA	NA	NA	NA	NA	NA	NA	g11052.t1	NA	NA	NA	g13995.t1	NA	NA	NA	NA	NA	NA	g2873.t1	g6250.t1	g5253.t1	NA	NA	NA	NA	NA	NA	NA	NA	NA	NA	NA	NA	NA	NA	NA	NA	NA	NA	NA	NA	NA	NA	NA	NA	NA	NA	NA	NA	NA	g19663.t1, g19664.t1	NA	NA	NA	NA	NA	NA	NA	NA	NA	NA	NA	NA	NA	NA	NA	NA	NA	NA	NA	NA	NA	g7461.t1	NA	NA	NA	NA	NA	NA	NA	NA	NA	NA	NA	g18147.t1	g17609.t1	NA	NA	NA	NA	NA	NA	NA	NA	NA	NA	NA	NA	NA	NA	NA	NA	NA	NA	NA	NA	NA	NA	NA	NA	NA	NA	NA	NA	NA	NA	NA	NA	NA	NA	NA	NA	NA	NA	NA	NA	g21736.t1	NA	NA	NA
OG0028817	NA	NA	g21230.t1	g1593.t1	NA	NA	NA	NA	NA	NA	NA	NA	NA	NA	NA	NA	NA	NA	g5269.t1	NA	NA	NA	NA	NA	NA	NA	NA	NA	g483.t1	NA	NA	NA	NA	NA	NA	NA	g3138.t1	NA	NA	g485.t1	NA	NA	NA	NA	NA	g16540.t1	NA	g11660.t1	NA	NA	NA	NA	NA	NA	NA	NA	NA	NA	NA	NA	NA	NA	NA	NA	NA	NA	NA	NA	NA	NA	NA	g15819.t1	g11832.t1	NA	NA	NA	NA	NA	NA	NA	NA	NA	NA	NA	NA	NA	NA	NA	NA	NA	NA	NA	NA	g10622.t1	NA	NA	NA	NA	NA	NA	NA	NA	NA	NA	NA	NA	NA	NA	NA	NA	NA	NA	NA	NA	NA	NA	NA	NA	NA	NA	NA	NA	NA	NA	NA	NA	NA	NA	NA	NA	NA	NA	NA	NA	NA	NA	NA	NA	NA	NA	NA	NA
OG0028818	NA	NA	g8180.t1	NA	g7304.t1	NA	NA	NA	NA	NA	NA	NA	NA	g19334.t2	NA	NA	NA	NA	NA	NA	g14539.t1, g14542.t1	NA	NA	NA	NA	NA	NA	g11194.t1	NA	NA	NA	NA	NA	NA	NA	NA	g21113.t1	NA	NA	g8614.t1	NA	g12702.t1	NA	NA	NA	NA	NA	NA	NA	NA	NA	NA	NA	NA	NA	NA	NA	NA	NA	NA	NA	NA	g19535.t2	NA	NA	NA	NA	NA	NA	NA	NA	NA	NA	NA	NA	NA	NA	NA	NA	NA	NA	NA	NA	NA	NA	NA	NA	NA	NA	NA	NA	NA	NA	g11917.t1	NA	NA	NA	NA	NA	NA	NA	NA	NA	NA	NA	NA	NA	NA	NA	NA	NA	NA	NA	NA	NA	NA	NA	NA	NA	NA	NA	NA	NA	NA	NA	NA	NA	NA	NA	NA	NA	NA	NA	NA	NA	NA	NA	NA	NA	NA	NA	NA
OG0028819	NA	NA	NA	NA	NA	NA	NA	NA	NA	g12980.t2	NA	NA	g8390.t2	NA	NA	NA	NA	NA	NA	NA	NA	NA	NA	NA	NA	NA	NA	NA	NA	NA	NA	NA	NA	NA	NA	NA	NA	NA	NA	NA	NA	NA	NA	NA	NA	NA	g2316.t1	NA	NA	NA	NA	g21754.t1	g10840.t1	NA	NA	NA	g19280.t1	NA	NA	NA	NA	NA	NA	NA	NA	NA	NA	NA	NA	NA	NA	g6129.t1	NA	NA	NA	NA	NA	NA	NA	NA	NA	NA	NA	NA	NA	NA	NA	NA	NA	NA	NA	NA	NA	g11888.t1	NA	NA	NA	NA	NA	g12933.t1	NA	NA	NA	NA	NA	NA	NA	NA	NA	NA	NA	g5823.t1	NA	NA	NA	NA	NA	NA	NA	NA	NA	NA	NA	NA	NA	NA	NA	NA	NA	NA	NA	NA	NA	NA	NA	NA	NA	g21128.t1	NA	NA	NA	NA
OG0028820	NA	NA	NA	NA	NA	NA	NA	g19107.t1	NA	g12992.t1	NA	NA	g8374.t1	NA	g9438.t1	NA	g12235.t1	NA	NA	NA	NA	g10280.t1	NA	NA	NA	NA	NA	NA	NA	NA	NA	NA	NA	NA	NA	NA	NA	g5241.t1	NA	NA	NA	NA	NA	NA	NA	NA	NA	NA	NA	NA	NA	NA	NA	NA	NA	NA	NA	NA	NA	NA	NA	NA	NA	NA	NA	NA	NA	NA	NA	NA	NA	g6117.t1	NA	NA	g3881.t1	NA	g4220.t1	NA	NA	NA	NA	NA	NA	NA	NA	NA	NA	NA	NA	NA	NA	NA	g8541.t1	NA	NA	NA	NA	NA	NA	NA	NA	NA	NA	NA	NA	NA	NA	NA	NA	NA	NA	NA	NA	NA	NA	NA	NA	NA	NA	NA	NA	NA	NA	NA	NA	NA	NA	NA	NA	NA	NA	NA	NA	NA	NA	NA	NA	NA	NA	NA	NA	NA
OG0028821	NA	g1586.t1	NA	NA	NA	NA	NA	NA	NA	g8309.t1	NA	NA	NA	NA	NA	NA	g169.t1	NA	g811.t1	NA	NA	NA	NA	NA	NA	NA	NA	NA	g4848.t1, g4938.t1	NA	NA	NA	NA	NA	NA	NA	NA	NA	NA	g4855.t1	NA	NA	NA	NA	NA	NA	NA	NA	NA	NA	NA	NA	NA	NA	NA	NA	NA	NA	NA	NA	NA	NA	NA	NA	NA	NA	NA	NA	NA	NA	NA	g14137.t1	NA	NA	NA	NA	NA	g2483.t1	NA	NA	NA	NA	NA	NA	NA	NA	NA	NA	NA	NA	NA	NA	NA	g3627.t1	NA	NA	NA	NA	NA	NA	NA	NA	NA	NA	NA	NA	NA	NA	NA	NA	NA	NA	NA	NA	NA	NA	NA	NA	NA	NA	NA	NA	NA	NA	NA	NA	NA	NA	NA	NA	NA	NA	NA	NA	NA	NA	NA	NA	NA	NA	NA	g12442.t1
OG0028822	NA	NA	NA	NA	NA	NA	NA	NA	NA	NA	g21106.t1	NA	NA	NA	NA	NA	NA	NA	NA	NA	NA	NA	NA	NA	NA	NA	NA	NA	NA	NA	NA	NA	NA	NA	g786.t2	g178.t2	g4043.t2	NA	NA	NA	NA	NA	NA	g7653.t1	NA	NA	NA	NA	NA	NA	NA	NA	NA	NA	NA	NA	NA	NA	NA	NA	NA	g13176.t1	NA	NA	NA	NA	NA	NA	NA	NA	NA	NA	NA	NA	NA	NA	NA	NA	NA	NA	NA	NA	NA	NA	NA	NA	NA	NA	NA	NA	NA	NA	NA	g182.t1	NA	NA	NA	g20368.t2	NA	NA	NA	NA	NA	NA	NA	NA	NA	NA	NA	NA	NA	NA	NA	NA	NA	NA	NA	g4830.t1	NA	NA	NA	NA	NA	NA	NA	NA	g1326.t1	NA	NA	g3304.t1	NA	NA	NA	NA	NA	NA	NA	NA	NA	NA	NA	NA
OG0028823	NA	NA	NA	NA	NA	NA	NA	NA	NA	NA	NA	NA	NA	NA	NA	NA	NA	NA	g11021.t1, g6187.t1	NA	NA	NA	NA	NA	NA	NA	g196.t1	NA	g22096.t1	NA	NA	NA	NA	NA	NA	NA	NA	NA	NA	NA	NA	NA	NA	NA	NA	NA	NA	NA	NA	NA	NA	NA	NA	g5741.t1	NA	NA	NA	g6430.t1	NA	g12250.t1	NA	NA	NA	NA	NA	NA	NA	NA	NA	NA	NA	g11726.t1	NA	NA	NA	NA	NA	NA	NA	NA	NA	NA	NA	NA	NA	NA	NA	NA	NA	NA	NA	NA	NA	NA	g466.t1	NA	NA	NA	NA	NA	NA	NA	NA	NA	NA	NA	NA	NA	NA	NA	NA	NA	NA	NA	NA	g21886.t1	NA	NA	NA	NA	NA	NA	NA	NA	NA	NA	NA	NA	NA	NA	NA	NA	NA	NA	NA	NA	NA	NA	NA	NA	NA	g17608.t1
OG0028824	g3063.t1	NA	NA	NA	NA	NA	NA	NA	NA	NA	NA	NA	g12096.t1	NA	g21588.t1	NA	g7729.t1	NA	NA	NA	NA	NA	NA	NA	NA	NA	NA	NA	NA	NA	NA	NA	NA	NA	NA	g13454.t1	NA	NA	NA	NA	NA	NA	NA	NA	g20616.t1	NA	NA	NA	NA	g21903.t1	NA	NA	NA	NA	NA	NA	NA	NA	NA	NA	NA	NA	NA	NA	NA	NA	NA	NA	NA	NA	NA	NA	NA	NA	g17948.t1	NA	NA	NA	NA	NA	NA	NA	NA	NA	NA	NA	NA	g15014.t1	NA	NA	NA	NA	NA	NA	NA	NA	g11339.t1	NA	NA	NA	NA	NA	NA	NA	NA	NA	NA	NA	NA	NA	NA	NA	NA	NA	g7114.t1	NA	NA	NA	NA	NA	NA	NA	NA	NA	NA	NA	NA	NA	NA	NA	NA	NA	NA	NA	NA	NA	NA	NA	NA	NA	NA	NA
OG0028825	NA	NA	NA	NA	NA	NA	NA	NA	NA	NA	NA	NA	NA	NA	NA	NA	NA	g4515.t1	NA	g1297.t1	NA	NA	NA	NA	NA	NA	NA	NA	NA	NA	NA	NA	NA	g20087.t1	g3910.t1	NA	NA	NA	NA	NA	NA	g7706.t1	NA	NA	NA	NA	NA	NA	g12662.t1, g14597.t1	NA	NA	NA	NA	g10875.t1	NA	NA	NA	NA	NA	NA	NA	NA	NA	NA	NA	NA	NA	NA	NA	NA	NA	NA	NA	NA	NA	NA	NA	NA	NA	NA	NA	NA	NA	NA	NA	NA	NA	NA	NA	NA	NA	NA	NA	NA	g4515.t1	NA	NA	NA	NA	NA	NA	NA	NA	NA	NA	NA	NA	NA	NA	NA	NA	NA	NA	NA	g4152.t1	NA	NA	NA	NA	NA	NA	NA	NA	NA	NA	NA	NA	NA	NA	NA	NA	NA	g893.t1	NA	NA	NA	NA	NA	NA	NA	NA	NA
OG0028826	NA	NA	NA	NA	NA	NA	NA	NA	NA	NA	NA	NA	NA	NA	NA	NA	g12454.t1	NA	NA	NA	NA	NA	NA	g14364.t1	NA	NA	NA	g4384.t1	NA	NA	g14069.t1	NA	NA	NA	NA	g14755.t1	NA	NA	NA	NA	NA	NA	NA	NA	NA	NA	NA	NA	NA	NA	NA	NA	NA	NA	NA	NA	NA	NA	NA	NA	NA	NA	NA	NA	NA	NA	NA	NA	NA	NA	g9289.t1	NA	NA	NA	g4101.t1	NA	g4443.t1	g13904.t1	NA	NA	NA	NA	NA	NA	NA	NA	NA	NA	NA	NA	NA	NA	NA	NA	NA	NA	NA	NA	NA	NA	NA	NA	NA	NA	NA	g1951.t1	NA	NA	NA	NA	NA	g5631.t1	NA	NA	NA	NA	NA	NA	NA	NA	NA	NA	NA	NA	NA	NA	NA	NA	NA	NA	NA	NA	NA	NA	NA	NA	NA	NA	NA	NA	NA	NA
OG0028827	NA	NA	NA	NA	NA	NA	NA	NA	g8358.t1	NA	NA	NA	NA	NA	NA	NA	NA	NA	NA	NA	NA	NA	g8694.t1	NA	g14893.t1	NA	g14811.t1	NA	NA	NA	NA	NA	NA	g6694.t1	NA	NA	NA	g5049.t1, g5050.t1	NA	NA	NA	NA	NA	NA	NA	NA	NA	NA	g19240.t1	NA	NA	NA	NA	NA	NA	NA	NA	NA	NA	NA	NA	NA	NA	NA	NA	NA	NA	NA	NA	NA	NA	NA	NA	NA	NA	NA	NA	NA	NA	NA	g15711.t1	NA	NA	NA	NA	NA	NA	NA	NA	NA	g17433.t1	NA	NA	NA	NA	NA	NA	NA	NA	NA	NA	NA	NA	NA	NA	NA	NA	NA	NA	NA	NA	NA	NA	NA	NA	NA	NA	NA	NA	NA	NA	NA	NA	NA	NA	NA	NA	NA	NA	NA	g14873.t1	NA	NA	NA	NA	NA	NA	NA	NA	NA	NA	NA
OG0028828	NA	NA	NA	NA	NA	NA	NA	NA	NA	NA	NA	NA	NA	NA	NA	NA	NA	NA	g19768.t1, g19770.t1	NA	NA	NA	NA	NA	NA	NA	NA	NA	NA	NA	NA	NA	NA	NA	NA	NA	g22162.t1, g22164.t1	NA	NA	NA	NA	NA	NA	NA	NA	NA	NA	NA	NA	NA	NA	NA	NA	g4072.t1, g4073.t1	NA	NA	NA	NA	NA	NA	NA	NA	NA	NA	NA	NA	NA	NA	NA	NA	NA	NA	NA	NA	NA	NA	NA	NA	NA	NA	g21707.t1, g21708.t1	NA	NA	NA	NA	NA	NA	NA	NA	NA	NA	NA	NA	g7408.t1	g5641.t1, g5642.t1	NA	NA	NA	NA	NA	NA	NA	NA	NA	NA	NA	NA	NA	NA	NA	NA	NA	NA	NA	NA	NA	NA	NA	NA	NA	NA	NA	NA	NA	NA	NA	NA	NA	NA	NA	NA	NA	NA	NA	NA	NA	NA	NA	NA	NA	NA	NA
OG0028829	NA	NA	NA	g16441.t1	NA	NA	NA	NA	NA	NA	NA	NA	NA	NA	NA	NA	NA	NA	NA	NA	NA	NA	NA	NA	NA	NA	NA	NA	NA	g17705.t1	NA	NA	NA	NA	NA	NA	NA	NA	NA	NA	g14029.t1	NA	NA	NA	NA	NA	NA	NA	g13475.t1	NA	NA	NA	NA	NA	NA	NA	NA	NA	NA	NA	NA	NA	NA	NA	NA	NA	NA	NA	NA	NA	NA	NA	NA	NA	NA	NA	g22276.t1	NA	NA	NA	NA	NA	NA	NA	NA	NA	NA	NA	NA	NA	NA	NA	NA	g7412.t1	NA	NA	NA	NA	NA	NA	NA	NA	NA	NA	NA	g13003.t1	NA	NA	NA	NA	NA	g13182.t1	NA	NA	NA	NA	g8351.t1	NA	NA	NA	g22291.t1	NA	NA	NA	NA	NA	NA	NA	NA	NA	NA	NA	g17047.t1	NA	NA	NA	NA	NA	NA	NA	NA	NA
OG0028830	NA	NA	NA	NA	NA	NA	NA	NA	NA	NA	NA	NA	g8883.t1	NA	NA	NA	NA	g18162.t1	NA	NA	NA	NA	NA	NA	NA	NA	g15112.t1	NA	NA	NA	NA	NA	NA	g6989.t1	g19885.t1, g19886.t2	NA	NA	NA	NA	NA	NA	g12105.t1	NA	NA	NA	NA	NA	NA	NA	NA	NA	NA	NA	g16070.t1	NA	NA	NA	NA	NA	NA	NA	NA	NA	NA	NA	NA	NA	NA	NA	NA	NA	NA	NA	NA	NA	NA	NA	NA	NA	g1278.t1	g15407.t1	NA	NA	NA	NA	NA	NA	NA	NA	NA	NA	NA	NA	NA	g14575.t1	NA	NA	NA	NA	NA	NA	NA	NA	NA	NA	NA	NA	NA	NA	NA	NA	NA	NA	NA	NA	NA	NA	NA	NA	NA	NA	NA	NA	NA	NA	NA	NA	NA	NA	NA	NA	NA	NA	NA	NA	NA	NA	NA	NA	NA	NA	NA
OG0028831	NA	NA	NA	NA	NA	NA	NA	NA	NA	NA	NA	NA	NA	NA	NA	NA	NA	g18164.t1	g5861.t1	NA	NA	NA	NA	NA	NA	NA	g15110.t1	NA	NA	NA	NA	NA	NA	g6986.t1	g19883.t1	NA	NA	NA	NA	NA	NA	NA	NA	NA	NA	NA	NA	NA	NA	NA	NA	g12789.t1	NA	g16068.t1	NA	NA	NA	NA	NA	NA	NA	NA	NA	NA	NA	NA	NA	NA	NA	NA	NA	NA	NA	NA	NA	NA	NA	NA	NA	g1276.t1	g15409.t1	NA	NA	NA	NA	NA	NA	NA	NA	NA	NA	NA	NA	g11407.t1	g14577.t1	NA	NA	NA	NA	NA	NA	NA	NA	NA	NA	NA	NA	NA	NA	NA	NA	NA	NA	NA	NA	NA	NA	NA	NA	NA	NA	NA	NA	NA	NA	NA	NA	NA	NA	NA	NA	NA	NA	NA	NA	NA	NA	NA	NA	NA	NA	NA
OG0028832	NA	NA	NA	NA	NA	NA	NA	NA	NA	NA	NA	NA	NA	NA	NA	NA	NA	NA	NA	NA	NA	NA	NA	NA	NA	NA	NA	NA	NA	NA	NA	NA	NA	NA	NA	g20387.t1	NA	NA	NA	NA	NA	NA	NA	NA	NA	NA	NA	NA	NA	NA	NA	NA	NA	g16756.t1	g20741.t1	NA	g14990.t1	NA	NA	NA	NA	NA	NA	NA	NA	NA	NA	NA	NA	NA	NA	NA	NA	NA	NA	NA	NA	NA	NA	g16049.t1	g4047.t1, g412.t1	NA	NA	NA	NA	NA	NA	NA	NA	NA	NA	NA	NA	NA	g14400.t1	NA	NA	NA	NA	NA	NA	NA	NA	NA	NA	NA	NA	NA	NA	NA	NA	g16902.t1	NA	NA	NA	NA	g15333.t1	NA	NA	NA	NA	NA	g10588.t1	NA	NA	NA	NA	NA	NA	NA	NA	NA	NA	NA	NA	NA	NA	NA	NA	NA	NA	NA
OG0028833	NA	NA	NA	NA	NA	NA	g21532.t1	NA	NA	NA	NA	NA	NA	g19020.t1	g9751.t1	NA	g12546.t1	NA	NA	NA	NA	NA	NA	NA	NA	NA	NA	g10856.t1	NA	NA	NA	NA	NA	NA	NA	g14847.t1	NA	NA	NA	NA	NA	NA	NA	NA	NA	NA	NA	NA	NA	NA	NA	NA	NA	NA	NA	NA	NA	NA	NA	NA	NA	NA	g4583.t1	NA	NA	NA	NA	NA	NA	NA	NA	NA	NA	g18291.t1	g4195.t1	NA	g4536.t1	NA	NA	NA	NA	NA	NA	NA	NA	NA	NA	NA	NA	NA	NA	NA	g8220.t1	NA	NA	NA	NA	NA	NA	NA	NA	NA	NA	NA	NA	NA	NA	NA	NA	NA	NA	NA	NA	NA	NA	NA	NA	NA	NA	NA	NA	NA	NA	NA	NA	NA	NA	NA	NA	NA	NA	NA	NA	NA	NA	NA	NA	NA	NA	NA	NA	NA
OG0028834	NA	NA	NA	NA	NA	NA	NA	NA	NA	NA	NA	NA	NA	NA	NA	NA	NA	NA	NA	g11610.t1, g11614.t1	NA	NA	NA	NA	g14752.t1, g14756.t1	NA	NA	NA	NA	NA	NA	NA	NA	NA	NA	NA	NA	g4913.t1	NA	NA	NA	NA	NA	NA	NA	NA	NA	NA	NA	NA	NA	NA	NA	NA	NA	NA	g18949.t1	g15935.t1	g12265.t1	NA	NA	NA	NA	NA	NA	NA	NA	NA	NA	NA	NA	NA	NA	NA	NA	NA	NA	NA	NA	NA	NA	NA	NA	NA	NA	NA	NA	NA	NA	NA	g17570.t1, g17574.t1	NA	NA	NA	NA	NA	NA	NA	NA	NA	NA	NA	NA	NA	NA	NA	NA	NA	NA	NA	NA	NA	NA	g20084.t1	NA	NA	NA	NA	NA	NA	NA	NA	NA	NA	NA	NA	NA	NA	NA	NA	NA	NA	NA	NA	NA	NA	NA	NA	NA	NA	NA	NA
OG0028835	NA	NA	NA	NA	g3946.t1	NA	g1784.t1, g1787.t1	NA	NA	g5336.t1	NA	NA	NA	NA	NA	NA	g18234.t1, g18237.t1	NA	NA	NA	NA	NA	g18410.t1	g4661.t1, g4664.t1	NA	NA	NA	NA	NA	NA	NA	NA	g456.t1	NA	NA	NA	NA	NA	NA	NA	NA	NA	NA	NA	NA	g13755.t1	NA	NA	NA	NA	NA	NA	NA	NA	NA	NA	NA	NA	NA	NA	NA	NA	NA	NA	NA	NA	NA	NA	NA	NA	NA	NA	NA	NA	NA	NA	NA	NA	NA	NA	NA	NA	NA	NA	NA	NA	NA	NA	NA	NA	NA	NA	NA	NA	NA	NA	NA	NA	NA	NA	NA	NA	NA	NA	NA	NA	NA	NA	NA	NA	NA	NA	NA	NA	NA	NA	NA	NA	NA	NA	NA	NA	NA	NA	NA	NA	NA	NA	NA	NA	NA	NA	NA	NA	NA	NA	NA	NA	NA	NA	NA	NA
OG0028836	NA	NA	NA	NA	NA	NA	NA	NA	NA	NA	NA	g111.t1	NA	g3999.t1	NA	NA	g20474.t1	NA	NA	NA	NA	NA	NA	NA	g4891.t1	NA	g3736.t1	NA	NA	NA	NA	NA	NA	NA	NA	g3632.t1	NA	NA	g958.t1	NA	NA	g11928.t1	NA	NA	NA	NA	NA	g3019.t1	NA	NA	NA	NA	NA	NA	NA	NA	NA	NA	NA	NA	NA	NA	g18472.t1, g18473.t1	NA	NA	NA	NA	NA	NA	NA	NA	NA	NA	NA	NA	NA	NA	NA	NA	NA	NA	NA	NA	NA	NA	NA	NA	NA	NA	NA	NA	NA	NA	NA	NA	NA	NA	NA	NA	NA	NA	NA	NA	NA	NA	NA	NA	NA	NA	NA	NA	NA	NA	NA	NA	NA	NA	NA	NA	NA	NA	NA	NA	NA	NA	NA	NA	NA	NA	NA	NA	NA	NA	NA	NA	NA	NA	NA	NA	NA	NA	NA
OG0028837	NA	NA	NA	NA	NA	NA	g1621.t1	NA	NA	NA	NA	NA	NA	NA	g667.t1	NA	g18069.t1	NA	NA	NA	NA	NA	NA	g4495.t1	NA	NA	NA	NA	NA	NA	g12604.t1	NA	NA	NA	NA	NA	NA	NA	NA	NA	NA	g480.t1	NA	NA	NA	g13925.t1	NA	NA	g10022.t1	NA	NA	NA	NA	NA	NA	NA	NA	NA	NA	NA	NA	NA	NA	NA	NA	NA	NA	NA	NA	NA	NA	NA	g4962.t1	NA	NA	NA	g2846.t1	NA	NA	NA	NA	NA	NA	NA	NA	NA	NA	NA	NA	NA	NA	NA	g4538.t1	NA	NA	NA	NA	NA	NA	NA	NA	NA	NA	NA	NA	NA	NA	NA	NA	NA	NA	NA	NA	NA	NA	NA	NA	NA	NA	NA	NA	NA	NA	NA	NA	NA	NA	NA	NA	NA	NA	NA	NA	NA	NA	NA	NA	NA	NA	NA	NA	NA
OG0028838	NA	NA	NA	NA	NA	NA	NA	NA	NA	NA	NA	g4235.t1	NA	NA	NA	NA	NA	NA	NA	NA	NA	NA	NA	NA	g751.t1	NA	g12435.t1	g16493.t1	NA	NA	NA	NA	NA	NA	NA	NA	NA	NA	g5107.t1	NA	g6515.t1	NA	NA	NA	NA	NA	NA	NA	NA	NA	NA	NA	NA	NA	NA	NA	NA	NA	NA	g15953.t1	NA	NA	g19867.t1	NA	NA	NA	NA	NA	NA	NA	NA	NA	NA	NA	NA	NA	NA	NA	NA	g2147.t1	g3234.t1	NA	NA	NA	NA	NA	NA	NA	NA	NA	g751.t1	NA	NA	NA	NA	NA	NA	NA	NA	NA	NA	NA	NA	NA	NA	NA	NA	NA	NA	NA	NA	NA	NA	NA	NA	NA	NA	NA	NA	NA	NA	NA	NA	NA	NA	NA	NA	NA	NA	NA	NA	NA	NA	NA	NA	NA	NA	NA	NA	NA	NA	NA
OG0028839	NA	NA	NA	NA	NA	NA	NA	g20782.t1	g13319.t1	NA	NA	NA	NA	NA	NA	NA	NA	NA	NA	g13620.t1	NA	g14821.t1	NA	NA	NA	NA	NA	NA	g19558.t1	NA	NA	g9567.t1	NA	NA	g12799.t1	NA	NA	g13406.t1	NA	NA	NA	g18908.t1	NA	NA	NA	NA	NA	NA	NA	NA	NA	NA	NA	g3114.t1	NA	NA	NA	NA	NA	NA	NA	NA	NA	NA	NA	NA	NA	NA	NA	NA	NA	NA	NA	NA	NA	NA	NA	NA	NA	NA	NA	NA	NA	NA	NA	NA	NA	NA	NA	NA	NA	NA	NA	NA	g16832.t1	NA	NA	NA	NA	NA	NA	NA	NA	NA	NA	NA	NA	NA	NA	NA	NA	NA	NA	NA	NA	NA	NA	NA	NA	NA	NA	NA	NA	NA	NA	NA	NA	NA	NA	NA	NA	NA	NA	NA	NA	NA	NA	NA	NA	NA	NA	NA
OG0028840	NA	NA	NA	NA	NA	NA	NA	NA	NA	NA	NA	g13582.t1	NA	g18835.t1	NA	NA	NA	NA	NA	g11778.t1	NA	NA	NA	NA	g14582.t1	NA	NA	g10647.t1	NA	NA	NA	NA	NA	NA	NA	NA	NA	NA	NA	NA	NA	g12125.t1	NA	NA	NA	NA	NA	NA	NA	NA	NA	NA	g10385.t1	NA	NA	NA	NA	NA	NA	NA	NA	NA	g4397.t1	NA	NA	NA	NA	NA	NA	NA	NA	NA	NA	NA	NA	NA	NA	NA	NA	NA	NA	NA	NA	NA	NA	NA	NA	NA	NA	NA	g17743.t1	NA	NA	NA	NA	NA	NA	NA	NA	NA	NA	NA	NA	NA	NA	NA	g15694.t1	NA	NA	NA	NA	NA	NA	NA	NA	NA	NA	g19762.t1	NA	NA	NA	NA	NA	NA	NA	NA	NA	NA	NA	NA	NA	NA	NA	NA	NA	NA	NA	NA	NA	NA	NA	NA
OG0028841	NA	NA	NA	NA	g22236.t1	g21989.t1	g13752.t1	NA	NA	g2560.t1	NA	NA	NA	NA	NA	NA	g22157.t1	NA	NA	NA	g22281.t1	NA	NA	g18767.t1	NA	NA	NA	NA	NA	NA	g6137.t1	NA	g13823.t1	NA	NA	NA	NA	NA	NA	NA	NA	NA	NA	NA	g9492.t1	NA	g9252.t1	NA	NA	NA	NA	NA	NA	NA	NA	NA	NA	NA	NA	NA	NA	NA	NA	NA	NA	NA	NA	NA	NA	NA	NA	NA	NA	NA	NA	NA	NA	NA	NA	NA	NA	NA	NA	NA	NA	NA	NA	NA	NA	NA	NA	NA	NA	NA	NA	NA	NA	NA	NA	NA	NA	NA	NA	NA	NA	NA	NA	NA	NA	NA	NA	NA	NA	NA	NA	NA	NA	NA	NA	NA	NA	NA	NA	NA	NA	NA	NA	NA	NA	NA	NA	NA	NA	NA	NA	NA	NA	NA	NA	NA	NA	NA
OG0028842	NA	NA	NA	NA	NA	NA	NA	NA	NA	g20950.t1	g4585.t1	NA	NA	NA	NA	NA	NA	NA	NA	NA	NA	NA	NA	NA	NA	NA	NA	NA	NA	NA	NA	g4816.t1	NA	NA	NA	NA	NA	NA	g21859.t1	NA	NA	NA	NA	NA	NA	NA	NA	NA	NA	NA	NA	NA	NA	NA	g404.t1	NA	NA	NA	NA	NA	NA	NA	g14823.t1	NA	NA	NA	NA	NA	NA	NA	g20915.t1	NA	NA	NA	NA	NA	NA	NA	NA	NA	NA	NA	g15674.t1	NA	NA	NA	NA	NA	NA	g4811.t1	NA	NA	NA	NA	NA	NA	NA	NA	NA	NA	NA	NA	g19709.t1	NA	NA	NA	g4712.t1	NA	NA	NA	NA	NA	NA	NA	NA	NA	NA	NA	NA	NA	NA	NA	NA	NA	NA	NA	NA	NA	NA	NA	NA	NA	NA	NA	NA	NA	NA	NA	NA	NA	NA	NA
OG0028843	g8608.t1	NA	NA	NA	NA	NA	NA	NA	NA	NA	NA	NA	NA	NA	NA	NA	NA	NA	NA	NA	NA	g20253.t1	NA	NA	NA	g22814.t1	NA	NA	NA	NA	NA	NA	NA	NA	NA	NA	NA	NA	NA	NA	NA	g17634.t1	NA	NA	NA	NA	NA	NA	NA	NA	NA	NA	NA	NA	NA	NA	NA	NA	NA	NA	NA	NA	NA	NA	NA	NA	NA	g15520.t1	g8791.t1	NA	NA	NA	NA	NA	NA	NA	NA	NA	NA	NA	NA	NA	NA	NA	NA	NA	NA	g9418.t1	NA	NA	NA	NA	NA	NA	NA	NA	NA	NA	NA	NA	g13532.t1	NA	NA	NA	NA	NA	NA	NA	NA	NA	NA	NA	NA	g9946.t1	NA	NA	NA	NA	NA	NA	NA	NA	NA	NA	NA	NA	NA	NA	NA	NA	NA	NA	g11616.t1	NA	NA	NA	NA	g11039.t1	NA	NA	NA	NA
OG0028844	NA	NA	NA	NA	g18228.t1	NA	NA	NA	NA	NA	NA	NA	NA	g9038.t1	NA	NA	g22700.t1	g17779.t1	NA	NA	NA	NA	NA	NA	g5814.t1	NA	g6357.t1	NA	NA	NA	NA	NA	NA	NA	NA	NA	NA	NA	NA	NA	NA	NA	NA	NA	NA	NA	NA	NA	NA	NA	NA	NA	NA	g11400.t1	NA	NA	NA	NA	NA	NA	NA	NA	NA	NA	NA	NA	NA	NA	NA	NA	NA	NA	NA	NA	NA	NA	NA	NA	NA	g22931.t1	g22866.t1	NA	NA	NA	NA	NA	NA	NA	NA	NA	g21757.t1	NA	NA	NA	g357.t1	NA	NA	NA	NA	NA	NA	NA	NA	NA	NA	NA	NA	NA	NA	NA	NA	NA	NA	NA	NA	NA	NA	NA	NA	NA	NA	NA	NA	NA	NA	NA	NA	NA	NA	NA	NA	NA	NA	NA	NA	NA	NA	NA	NA	NA	NA	NA
OG0028845	NA	NA	g13206.t1	NA	NA	NA	NA	NA	NA	NA	NA	NA	NA	NA	NA	g5834.t1	NA	NA	NA	NA	NA	NA	NA	NA	NA	NA	NA	NA	NA	NA	NA	NA	NA	NA	NA	NA	g7503.t1	NA	NA	NA	NA	NA	NA	NA	NA	NA	NA	g12858.t1	NA	NA	NA	NA	NA	NA	NA	g22365.t1	NA	NA	NA	g21443.t1	NA	NA	NA	NA	NA	NA	NA	g4745.t1	g4803.t1	g21100.t1	NA	NA	NA	NA	NA	NA	NA	NA	NA	NA	NA	NA	NA	NA	NA	NA	NA	NA	NA	NA	NA	NA	NA	NA	NA	g2114.t1	NA	NA	NA	NA	NA	NA	NA	NA	NA	NA	NA	NA	NA	NA	NA	NA	NA	NA	NA	NA	NA	NA	NA	NA	NA	g4577.t1	NA	NA	NA	NA	NA	NA	NA	NA	NA	NA	NA	NA	NA	NA	NA	NA	NA	NA	NA	NA
OG0028846	NA	NA	NA	g22343.t1	NA	NA	NA	NA	NA	NA	NA	NA	NA	NA	g6564.t1	NA	NA	NA	g929.t1	NA	NA	NA	NA	NA	NA	NA	NA	NA	g4822.t1	NA	NA	NA	NA	NA	NA	NA	NA	NA	NA	g4830.t1	NA	g15831.t1	NA	NA	g6886.t1	NA	g5358.t1	NA	NA	NA	NA	NA	NA	NA	NA	NA	NA	NA	NA	NA	NA	NA	g18546.t1	NA	NA	NA	NA	NA	NA	NA	NA	g14162.t1	NA	NA	NA	NA	NA	NA	NA	NA	NA	NA	NA	NA	NA	NA	NA	NA	NA	NA	NA	NA	NA	g3602.t1	NA	NA	NA	NA	NA	NA	NA	NA	NA	NA	NA	NA	NA	NA	NA	NA	NA	NA	NA	NA	NA	NA	NA	NA	NA	NA	NA	NA	NA	NA	NA	NA	NA	NA	NA	NA	NA	NA	NA	NA	NA	NA	NA	NA	NA	NA	NA	NA
OG0028847	NA	NA	NA	NA	NA	NA	NA	NA	NA	NA	NA	NA	NA	NA	NA	NA	NA	g18541.t1	g6231.t1	NA	NA	NA	NA	NA	g14997.t1	NA	g14713.t1	NA	NA	NA	NA	NA	NA	g6586.t1	g19481.t1	NA	NA	NA	NA	NA	NA	NA	NA	NA	NA	NA	NA	NA	NA	NA	NA	NA	NA	g15671.t1	NA	NA	NA	NA	NA	NA	NA	NA	NA	NA	NA	NA	NA	NA	NA	NA	NA	NA	NA	NA	NA	NA	NA	NA	NA	g883.t1	g15816.t1	NA	NA	NA	NA	NA	NA	NA	NA	NA	g17328.t1	NA	NA	NA	g14974.t1	NA	NA	NA	NA	NA	NA	NA	NA	NA	NA	NA	NA	NA	NA	NA	NA	NA	NA	NA	NA	NA	NA	NA	NA	NA	NA	NA	NA	NA	NA	NA	NA	NA	NA	NA	NA	NA	NA	NA	NA	NA	NA	NA	NA	NA	NA	NA
OG0028848	NA	NA	g19209.t1, g19212.t1	NA	NA	NA	NA	g11692.t1	NA	NA	NA	NA	NA	NA	NA	g5579.t1	NA	NA	NA	NA	NA	g5918.t1	NA	NA	NA	NA	NA	NA	NA	NA	NA	NA	NA	NA	NA	NA	NA	NA	NA	NA	NA	NA	NA	NA	NA	NA	NA	NA	NA	NA	NA	NA	NA	NA	NA	NA	NA	NA	NA	NA	NA	NA	NA	NA	NA	NA	NA	g21742.t1	g17161.t1	NA	NA	NA	NA	NA	NA	NA	NA	NA	NA	NA	NA	NA	NA	NA	NA	NA	NA	NA	NA	NA	NA	NA	NA	NA	NA	NA	NA	NA	NA	NA	NA	NA	NA	NA	NA	NA	NA	NA	g22665.t1	NA	NA	NA	NA	NA	NA	NA	NA	NA	NA	NA	NA	NA	NA	NA	NA	NA	NA	NA	NA	NA	NA	NA	NA	NA	NA	NA	g24.t1	NA	g13926.t1	NA	NA	g11111.t1
OG0028849	NA	NA	NA	NA	NA	NA	NA	NA	NA	NA	NA	g4045.t1	NA	NA	NA	NA	NA	NA	NA	g1818.t1	NA	NA	NA	NA	g950.t1	NA	g12215.t1	g16684.t1	NA	NA	NA	NA	NA	NA	NA	NA	NA	NA	g4910.t1	NA	g6687.t1	g7186.t1	NA	NA	NA	NA	NA	NA	NA	NA	NA	NA	NA	NA	NA	NA	NA	NA	NA	NA	NA	NA	NA	NA	NA	NA	NA	NA	NA	NA	NA	NA	NA	NA	NA	NA	NA	NA	NA	g2344.t1	g3451.t1	NA	NA	NA	NA	NA	NA	NA	NA	NA	g948.t1	NA	NA	NA	NA	NA	NA	NA	NA	NA	NA	NA	NA	NA	NA	NA	NA	NA	NA	NA	NA	NA	NA	NA	NA	NA	NA	NA	NA	NA	NA	NA	NA	NA	NA	NA	NA	NA	NA	NA	NA	NA	NA	NA	NA	NA	NA	NA	NA	NA	NA	NA
OG0028850	NA	NA	NA	NA	g4666.t1	NA	NA	NA	NA	g2939.t1	NA	NA	NA	g21328.t1	NA	g18391.t1	NA	NA	NA	NA	NA	NA	g19274.t1	g10697.t1	NA	NA	NA	g17418.t1	NA	NA	NA	NA	NA	NA	NA	NA	NA	NA	NA	NA	NA	NA	NA	NA	NA	g17809.t1	g20009.t1	NA	NA	NA	NA	NA	NA	NA	NA	NA	NA	NA	NA	NA	NA	NA	g19132.t1	NA	NA	NA	NA	NA	NA	NA	NA	NA	g13011.t1	NA	NA	NA	NA	NA	NA	NA	NA	NA	NA	NA	NA	NA	NA	NA	NA	NA	NA	NA	NA	NA	NA	NA	NA	NA	NA	NA	NA	NA	NA	NA	NA	NA	NA	NA	NA	NA	NA	NA	NA	NA	NA	NA	NA	NA	NA	NA	NA	NA	NA	NA	NA	NA	NA	NA	NA	NA	NA	NA	NA	NA	NA	NA	NA	NA	NA	NA	NA	NA
OG0028851	NA	g20556.t1	NA	NA	NA	NA	NA	NA	g8484.t1	g12624.t1	NA	NA	NA	g18981.t1	NA	g9776.t1	g20077.t1	NA	NA	NA	NA	NA	NA	NA	NA	NA	NA	NA	NA	g22090.t1	NA	g5789.t1	NA	NA	NA	NA	NA	NA	NA	NA	NA	NA	NA	NA	NA	NA	NA	NA	NA	NA	NA	NA	NA	NA	NA	g16048.t1	NA	NA	NA	NA	NA	g6683.t1	g4543.t1	NA	NA	NA	NA	NA	NA	NA	NA	NA	NA	NA	NA	NA	NA	NA	NA	NA	NA	NA	NA	NA	NA	NA	NA	NA	NA	NA	NA	NA	NA	NA	NA	NA	NA	NA	NA	NA	NA	NA	NA	NA	NA	NA	NA	NA	NA	NA	NA	NA	NA	NA	NA	NA	NA	NA	NA	NA	NA	NA	NA	NA	NA	NA	NA	NA	NA	NA	NA	NA	NA	NA	NA	NA	NA	NA	NA	NA	NA	NA
OG0028852	NA	NA	g15936.t1	NA	NA	NA	NA	g15489.t1, g15490.t1	NA	NA	NA	NA	NA	NA	NA	NA	NA	NA	g20021.t1	NA	NA	g22578.t1, g22579.t1	NA	NA	NA	NA	NA	NA	g5307.t1	NA	NA	NA	NA	NA	NA	NA	NA	NA	NA	NA	NA	NA	NA	NA	NA	NA	NA	NA	NA	NA	NA	NA	NA	NA	NA	NA	NA	NA	NA	NA	NA	NA	NA	NA	NA	NA	NA	NA	NA	NA	g22434.t1, g22435.t1	NA	NA	NA	NA	NA	NA	NA	NA	NA	NA	NA	NA	NA	NA	NA	NA	NA	NA	NA	NA	NA	g19164.t1	g7152.t1	NA	NA	NA	NA	NA	NA	NA	NA	NA	NA	NA	NA	NA	NA	NA	NA	NA	NA	NA	NA	NA	NA	NA	NA	NA	NA	NA	NA	NA	NA	NA	NA	NA	NA	NA	NA	NA	NA	NA	NA	NA	NA	NA	NA	NA	NA	NA	NA
OG0028853	NA	NA	NA	NA	NA	NA	NA	g15487.t1	NA	NA	NA	NA	NA	NA	g15292.t1, g15296.t1, g15335.t1, g15336.t1, g15340.t1	NA	g22034.t1, g22038.t1, g9289.t1, g9292.t1, g9293.t1	NA	NA	NA	NA	NA	NA	NA	NA	NA	NA	NA	NA	NA	NA	NA	NA	NA	NA	NA	NA	NA	NA	NA	NA	NA	NA	NA	NA	NA	NA	NA	NA	NA	NA	NA	NA	NA	NA	NA	NA	NA	NA	NA	NA	NA	NA	NA	NA	NA	NA	NA	NA	NA	NA	NA	NA	NA	NA	NA	NA	NA	NA	NA	NA	NA	NA	NA	NA	NA	NA	NA	NA	NA	NA	NA	NA	NA	NA	NA	NA	NA	NA	NA	NA	NA	NA	NA	NA	NA	NA	NA	NA	NA	NA	NA	NA	NA	NA	NA	NA	NA	NA	NA	NA	NA	NA	NA	NA	NA	NA	NA	NA	NA	NA	NA	NA	NA	NA	NA	NA	NA	NA	NA	NA	NA
OG0028854	NA	NA	NA	NA	NA	NA	NA	NA	NA	g7740.t1	g2258.t1	NA	NA	NA	NA	NA	NA	g4480.t1	NA	NA	NA	NA	NA	NA	NA	NA	NA	NA	NA	NA	NA	NA	NA	NA	NA	NA	NA	NA	NA	NA	g8242.t1	NA	NA	g10713.t1	NA	g1343.t1	NA	NA	g12626.t1	g21490.t2	NA	NA	NA	g10839.t1	NA	NA	NA	NA	NA	NA	NA	NA	NA	NA	NA	NA	NA	NA	NA	NA	NA	NA	g9466.t1	NA	NA	NA	NA	NA	NA	NA	NA	NA	NA	NA	NA	NA	NA	NA	NA	NA	NA	NA	NA	NA	NA	NA	NA	NA	NA	NA	NA	NA	NA	NA	NA	NA	NA	NA	NA	NA	NA	NA	NA	NA	NA	NA	NA	NA	NA	NA	NA	NA	NA	NA	NA	NA	NA	NA	NA	g1967.t1	NA	NA	NA	NA	NA	NA	NA	NA	NA	NA	NA	NA
OG0028855	NA	NA	NA	NA	NA	NA	NA	NA	NA	NA	NA	NA	NA	NA	NA	NA	NA	NA	NA	NA	NA	NA	NA	NA	NA	g11586.t1	NA	NA	NA	NA	NA	NA	NA	g10280.t1	g21599.t1	NA	NA	NA	NA	NA	NA	NA	NA	NA	NA	NA	NA	NA	NA	NA	g7438.t1	NA	NA	g8426.t1	NA	NA	NA	NA	NA	NA	NA	NA	NA	NA	g137.t1	NA	NA	NA	NA	NA	NA	NA	NA	NA	NA	NA	NA	NA	NA	NA	NA	NA	NA	NA	NA	NA	NA	NA	NA	NA	NA	NA	NA	NA	g13901.t1	NA	NA	NA	NA	NA	NA	NA	g21772.t1	NA	NA	NA	NA	NA	NA	NA	NA	NA	NA	NA	NA	NA	NA	NA	NA	NA	NA	NA	NA	NA	NA	NA	NA	NA	g21367.t1	g16346.t1	NA	NA	g1783.t1	NA	NA	NA	NA	NA	NA	NA	NA	NA
OG0028856	NA	NA	NA	NA	NA	NA	NA	NA	NA	NA	NA	g14612.t2	NA	g19838.t1	NA	NA	NA	g19223.t1	NA	NA	NA	NA	NA	NA	g15684.t1	NA	g14036.t1	NA	NA	NA	NA	NA	NA	g5906.t1	NA	NA	NA	NA	NA	NA	NA	NA	NA	NA	NA	NA	NA	g13739.t1	NA	NA	NA	NA	NA	g14995.t1	NA	NA	NA	NA	NA	NA	NA	NA	g8501.t1	NA	NA	NA	NA	NA	NA	NA	NA	NA	NA	NA	NA	NA	NA	NA	NA	NA	NA	NA	NA	NA	NA	NA	NA	NA	NA	NA	g16643.t1	NA	NA	NA	g15660.t1	NA	NA	NA	NA	NA	NA	NA	NA	NA	NA	NA	NA	NA	NA	NA	NA	NA	NA	NA	NA	NA	NA	NA	NA	NA	NA	NA	NA	NA	NA	NA	NA	NA	NA	NA	NA	NA	NA	NA	NA	NA	NA	NA	NA	NA	NA	NA
OG0028857	g7724.t1	NA	g15845.t1	g20345.t1	NA	NA	NA	NA	NA	NA	g22545.t1	NA	NA	NA	NA	NA	NA	NA	NA	NA	NA	NA	NA	NA	g21749.t1	NA	g18775.t1	NA	NA	NA	NA	g20930.t1	NA	NA	NA	NA	NA	NA	NA	g16868.t1	NA	NA	NA	NA	NA	NA	NA	NA	g13308.t1	NA	NA	NA	NA	NA	NA	NA	NA	NA	NA	NA	NA	NA	NA	NA	NA	NA	NA	NA	NA	NA	NA	NA	NA	NA	NA	NA	NA	NA	NA	NA	NA	NA	NA	NA	NA	NA	NA	NA	NA	NA	NA	NA	g19087.t1	NA	NA	NA	NA	NA	NA	NA	NA	NA	NA	NA	NA	NA	NA	NA	g2860.t1	NA	NA	NA	NA	NA	NA	NA	NA	NA	NA	NA	NA	NA	NA	NA	NA	NA	NA	NA	NA	NA	NA	NA	NA	NA	NA	NA	NA	NA	NA	NA	NA	NA
OG0028858	NA	NA	NA	NA	NA	NA	NA	g19091.t3	NA	NA	g9569.t1	NA	NA	NA	g9454.t1	NA	g12251.t1	NA	NA	NA	NA	g10296.t1	g8869.t1	NA	NA	NA	NA	NA	NA	NA	NA	NA	NA	NA	NA	g14551.t1	NA	NA	NA	NA	NA	NA	NA	NA	NA	NA	NA	NA	NA	NA	NA	NA	NA	NA	NA	NA	NA	NA	NA	NA	NA	NA	NA	NA	NA	NA	NA	NA	NA	NA	NA	NA	NA	NA	g3897.t1	NA	g4236.t1	NA	NA	NA	NA	NA	NA	NA	NA	NA	NA	NA	NA	NA	NA	NA	g8525.t1	NA	NA	NA	NA	NA	NA	NA	NA	NA	NA	NA	NA	g2144.t2	NA	NA	NA	NA	NA	NA	NA	NA	NA	NA	NA	NA	NA	NA	NA	NA	NA	NA	NA	NA	NA	NA	NA	NA	NA	NA	NA	NA	NA	NA	NA	NA	NA	NA	NA	NA
OG0028859	NA	NA	NA	NA	NA	NA	NA	NA	NA	NA	NA	NA	NA	NA	NA	NA	NA	g18663.t1	NA	NA	NA	NA	NA	NA	g15120.t1	NA	g14590.t1	NA	NA	NA	NA	NA	NA	g6468.t1	g19354.t1	NA	NA	NA	NA	NA	g10549.t1	NA	NA	NA	NA	NA	NA	NA	NA	NA	NA	NA	NA	g15552.t1	NA	NA	NA	NA	NA	NA	NA	NA	NA	NA	NA	NA	NA	NA	NA	NA	NA	NA	NA	NA	NA	NA	NA	NA	NA	g764.t1	g15936.t1	NA	NA	NA	NA	NA	NA	NA	NA	NA	g17207.t2	NA	NA	NA	g15096.t1	NA	NA	NA	NA	NA	NA	NA	NA	NA	NA	NA	NA	NA	NA	NA	NA	NA	NA	NA	NA	NA	NA	NA	NA	NA	NA	NA	NA	NA	NA	NA	NA	NA	NA	NA	NA	NA	NA	NA	NA	NA	NA	NA	NA	NA	NA	NA
OG0028860	NA	NA	NA	NA	NA	NA	NA	NA	NA	NA	NA	NA	NA	NA	NA	NA	NA	g18664.t1	NA	NA	NA	NA	NA	NA	g15121.t1	NA	g14589.t1	NA	NA	NA	NA	NA	NA	g6467.t1	g19353.t1	NA	NA	NA	NA	NA	g10548.t1	NA	NA	NA	NA	NA	NA	NA	NA	NA	NA	NA	NA	g15551.t1	NA	NA	NA	NA	NA	NA	NA	NA	NA	NA	NA	NA	NA	NA	NA	NA	NA	NA	NA	NA	NA	NA	NA	NA	NA	g763.t1	g15937.t1	NA	NA	NA	NA	NA	NA	NA	NA	NA	g17206.t1	NA	NA	NA	g15097.t1	NA	NA	NA	NA	NA	NA	NA	NA	NA	NA	NA	NA	NA	NA	NA	NA	NA	NA	NA	NA	NA	NA	NA	NA	NA	NA	NA	NA	NA	NA	NA	NA	NA	NA	NA	NA	NA	NA	NA	NA	NA	NA	NA	NA	NA	NA	NA
OG0028861	NA	NA	NA	NA	NA	NA	NA	NA	NA	NA	NA	NA	NA	NA	NA	NA	NA	NA	NA	g11256.t1, g11257.t1	NA	NA	NA	NA	NA	NA	NA	NA	NA	NA	NA	NA	NA	NA	NA	NA	NA	NA	NA	NA	NA	NA	NA	NA	NA	NA	NA	NA	NA	NA	NA	NA	NA	NA	NA	NA	NA	g15522.t1, g15527.t1	g11851.t1, g11855.t1	NA	NA	NA	NA	NA	NA	NA	NA	NA	NA	NA	NA	NA	NA	NA	NA	NA	NA	NA	NA	NA	NA	NA	NA	NA	NA	NA	NA	NA	NA	g6428.t1	NA	NA	NA	NA	NA	NA	NA	NA	NA	NA	NA	NA	NA	NA	NA	NA	NA	NA	NA	NA	NA	NA	NA	NA	NA	NA	NA	g19170.t1, g19175.t1	NA	NA	NA	NA	NA	NA	NA	NA	NA	NA	NA	NA	NA	g3122.t1, g3126.t1	NA	NA	NA	NA	NA	NA	NA	NA	NA	NA
OG0028862	NA	NA	NA	NA	NA	NA	NA	NA	NA	NA	NA	NA	NA	NA	NA	NA	NA	NA	NA	NA	NA	NA	NA	NA	NA	NA	NA	NA	NA	NA	NA	NA	NA	NA	NA	NA	NA	NA	NA	NA	NA	NA	NA	NA	NA	NA	NA	NA	NA	NA	NA	NA	NA	NA	NA	NA	NA	NA	NA	NA	NA	NA	NA	NA	NA	NA	g3664.t1	NA	NA	NA	NA	NA	NA	NA	NA	NA	NA	NA	NA	NA	NA	NA	NA	NA	NA	NA	NA	NA	NA	NA	NA	NA	NA	NA	NA	NA	NA	NA	g17901.t1	NA	NA	g18343.t1	NA	g10706.t1	NA	NA	NA	NA	NA	NA	NA	NA	NA	NA	NA	NA	g12599.t1	NA	g17128.t1	NA	NA	NA	NA	NA	NA	NA	NA	g8499.t1	g797.t1	NA	NA	NA	NA	g816.t1	NA	NA	NA	NA	NA	g14364.t1	g10402.t1	NA
OG0028863	NA	NA	NA	NA	NA	NA	NA	NA	NA	NA	NA	NA	NA	NA	NA	NA	NA	NA	NA	NA	NA	NA	NA	NA	NA	NA	NA	NA	NA	NA	NA	NA	NA	NA	NA	NA	NA	NA	NA	NA	NA	NA	g19294.t1	g16746.t1	NA	NA	NA	NA	NA	NA	NA	NA	NA	NA	g308.t1	NA	g4076.t1	NA	NA	NA	g8866.t1	NA	NA	NA	NA	NA	NA	NA	NA	NA	NA	NA	NA	NA	NA	NA	NA	NA	NA	NA	NA	NA	NA	NA	NA	g4945.t1	NA	NA	NA	g4908.t1	NA	NA	NA	NA	NA	NA	NA	g13461.t1	NA	NA	NA	NA	g19806.t1	NA	NA	NA	g4807.t1	NA	NA	NA	NA	NA	NA	NA	NA	NA	NA	NA	NA	NA	g10654.t1	NA	NA	NA	NA	NA	NA	NA	NA	NA	NA	NA	NA	NA	NA	NA	NA	NA	NA	NA	NA	NA
OG0028864	NA	NA	NA	NA	NA	NA	NA	NA	NA	NA	NA	NA	NA	NA	NA	NA	g1482.t1	g4546.t1	NA	NA	NA	NA	NA	NA	NA	NA	NA	g3304.t1	NA	NA	NA	NA	NA	g20055.t2	g3942.t2	NA	NA	NA	NA	NA	NA	g11615.t1	NA	NA	NA	NA	NA	NA	g12694.t2	NA	NA	NA	NA	g10907.t2	NA	NA	NA	NA	NA	NA	NA	NA	NA	NA	NA	NA	NA	NA	NA	NA	NA	NA	NA	NA	NA	NA	g164.t1	NA	NA	NA	NA	NA	NA	NA	NA	NA	NA	NA	NA	NA	NA	NA	g7195.t1	NA	g4544.t1	NA	NA	NA	NA	NA	NA	NA	NA	NA	NA	NA	NA	NA	NA	NA	NA	NA	NA	NA	NA	NA	NA	NA	NA	NA	NA	NA	NA	NA	NA	NA	NA	NA	NA	NA	NA	NA	NA	NA	NA	NA	NA	NA	NA	NA	NA	NA
OG0028865	NA	NA	NA	NA	NA	NA	NA	NA	NA	NA	NA	NA	NA	NA	NA	NA	NA	NA	NA	NA	NA	NA	NA	NA	NA	NA	NA	NA	NA	NA	NA	NA	NA	NA	g20971.t1	g21535.t1	g3443.t1	NA	NA	g805.t1	NA	NA	NA	NA	NA	NA	NA	g16745.t1	g14990.t1	NA	NA	NA	NA	g7793.t1	NA	NA	NA	NA	NA	NA	NA	NA	NA	NA	NA	NA	NA	NA	NA	NA	NA	g16127.t1	NA	NA	NA	NA	NA	NA	NA	NA	NA	NA	NA	NA	NA	NA	NA	NA	NA	NA	NA	NA	NA	g10929.t1	g10775.t1	NA	NA	NA	NA	NA	NA	NA	NA	NA	NA	NA	NA	NA	NA	NA	NA	NA	NA	NA	NA	NA	NA	g4294.t1	NA	NA	NA	NA	NA	NA	NA	NA	NA	NA	NA	NA	NA	NA	NA	NA	NA	NA	NA	NA	NA	NA	NA	NA
OG0028866	NA	NA	g3954.t1	g8477.t1	NA	NA	NA	NA	NA	NA	NA	NA	NA	NA	NA	NA	NA	NA	NA	NA	NA	NA	NA	NA	NA	NA	NA	NA	NA	NA	NA	NA	NA	NA	NA	NA	g13384.t1	NA	NA	g14512.t1	NA	NA	NA	NA	NA	NA	NA	g7517.t1	g6953.t1	NA	NA	NA	NA	NA	NA	NA	NA	NA	NA	NA	NA	g20898.t1	NA	NA	NA	NA	NA	NA	NA	NA	NA	g12714.t1	NA	NA	NA	NA	g9896.t1	NA	NA	NA	NA	NA	NA	NA	NA	NA	NA	NA	NA	NA	NA	NA	g12841.t1	g16593.t1	NA	NA	NA	NA	NA	NA	NA	NA	NA	NA	NA	NA	NA	NA	NA	NA	NA	NA	NA	NA	NA	NA	NA	NA	NA	NA	NA	NA	NA	NA	NA	NA	NA	NA	NA	NA	NA	NA	NA	NA	NA	NA	NA	NA	NA	NA	NA	NA
OG0028867	NA	NA	g18838.t1	NA	NA	NA	NA	NA	NA	NA	NA	NA	NA	NA	NA	NA	NA	NA	NA	g3195.t1	NA	NA	NA	NA	g6269.t1	g11217.t1	NA	NA	NA	NA	NA	NA	NA	NA	NA	NA	NA	NA	NA	NA	NA	NA	NA	NA	NA	NA	NA	NA	NA	NA	NA	NA	NA	NA	NA	NA	NA	NA	NA	NA	NA	NA	NA	NA	NA	NA	NA	NA	NA	NA	NA	NA	NA	g1919.t1	NA	NA	g20250.t1	g7007.t1	NA	NA	NA	NA	NA	NA	NA	NA	NA	g14741.t2	NA	NA	g5200.t1	g3769.t2	g9651.t1	NA	NA	NA	NA	NA	NA	NA	NA	NA	NA	NA	NA	NA	NA	NA	NA	NA	NA	NA	NA	NA	NA	NA	NA	NA	NA	NA	NA	NA	NA	NA	NA	NA	NA	NA	NA	NA	NA	NA	NA	NA	NA	NA	NA	NA	NA	NA	NA	NA
OG0028868	NA	NA	g647.t1	g461.t1	NA	NA	NA	NA	NA	NA	NA	NA	NA	g9549.t1	NA	NA	NA	NA	NA	NA	NA	NA	NA	NA	NA	NA	g4301.t1	NA	NA	NA	g8260.t1	NA	NA	NA	NA	NA	g8464.t1	NA	NA	g6073.t1	NA	NA	NA	NA	NA	NA	NA	g14912.t1	NA	NA	NA	NA	NA	NA	NA	NA	NA	NA	NA	NA	NA	NA	NA	NA	NA	NA	NA	NA	NA	NA	NA	g18530.t1	NA	NA	g460.t1	NA	NA	NA	NA	NA	NA	NA	NA	NA	NA	NA	NA	NA	NA	NA	NA	NA	NA	g8213.t1	NA	NA	NA	NA	NA	NA	NA	NA	NA	NA	NA	NA	NA	NA	NA	NA	NA	NA	NA	NA	NA	NA	NA	NA	NA	NA	NA	NA	NA	NA	NA	NA	NA	NA	NA	NA	NA	NA	NA	NA	NA	NA	NA	NA	NA	NA	NA	NA
OG0028869	NA	NA	NA	NA	NA	NA	NA	NA	NA	NA	NA	g523.t1	NA	g4401.t1	NA	NA	NA	NA	NA	NA	NA	NA	NA	NA	g4475.t1	NA	g3330.t1	NA	NA	NA	NA	NA	NA	NA	NA	g3221.t1	NA	NA	g1364.t1	NA	NA	NA	NA	NA	NA	NA	NA	NA	NA	NA	NA	NA	NA	NA	NA	NA	NA	NA	NA	NA	NA	NA	NA	NA	NA	NA	NA	NA	NA	NA	NA	NA	NA	NA	g5654.t1	NA	NA	NA	g4404.t1	g5875.t1	g6994.t1	NA	NA	NA	NA	NA	NA	NA	NA	NA	g4464.t1	NA	NA	NA	NA	NA	NA	NA	NA	NA	NA	NA	NA	NA	NA	NA	NA	NA	NA	NA	NA	NA	NA	NA	NA	NA	NA	NA	NA	NA	NA	NA	NA	NA	NA	NA	NA	NA	NA	NA	NA	NA	NA	NA	NA	NA	NA	NA	NA	NA	NA	NA
OG0028870	NA	NA	NA	NA	NA	NA	NA	NA	NA	g8151.t1	NA	NA	NA	NA	g6595.t1	NA	NA	NA	NA	NA	g2218.t1	NA	NA	NA	NA	NA	NA	NA	NA	NA	NA	NA	NA	NA	NA	NA	NA	NA	NA	NA	NA	NA	NA	NA	NA	NA	NA	NA	NA	NA	NA	NA	g6216.t1	NA	NA	NA	NA	NA	NA	NA	NA	g20234.t1	NA	NA	NA	NA	NA	NA	NA	NA	NA	NA	NA	NA	NA	g10439.t1	NA	g2650.t1	NA	NA	NA	NA	NA	NA	NA	NA	NA	NA	NA	NA	NA	g3096.t1	NA	NA	NA	NA	NA	NA	NA	NA	NA	NA	NA	NA	NA	NA	NA	NA	NA	NA	NA	NA	NA	NA	NA	NA	NA	NA	NA	NA	NA	NA	NA	NA	NA	NA	NA	NA	NA	NA	NA	NA	NA	NA	NA	NA	g12692.t1	NA	g17962.t1	NA	NA	g12507.t1
OG0028871	NA	NA	NA	NA	NA	NA	NA	NA	NA	NA	g1529.t1	g18774.t1	NA	g8826.t1	NA	NA	NA	NA	NA	NA	NA	NA	NA	NA	NA	NA	NA	g3930.t1	NA	NA	NA	NA	NA	NA	NA	NA	NA	NA	g613.t1	NA	NA	g21114.t1	NA	NA	NA	NA	NA	NA	NA	NA	NA	NA	NA	NA	NA	NA	NA	NA	NA	NA	NA	NA	g20920.t1, g22093.t1	NA	NA	NA	NA	NA	NA	NA	NA	NA	NA	NA	NA	NA	NA	NA	g22396.t1	NA	NA	NA	NA	NA	NA	NA	NA	NA	NA	NA	NA	NA	NA	NA	NA	NA	NA	NA	NA	NA	g2206.t1	NA	NA	NA	NA	NA	g11555.t1	NA	NA	NA	NA	NA	NA	NA	NA	NA	NA	NA	NA	NA	NA	NA	NA	NA	NA	NA	NA	NA	NA	NA	NA	NA	NA	NA	NA	NA	NA	NA	NA	NA	NA	NA
OG0028872	NA	NA	NA	NA	NA	NA	NA	NA	NA	NA	NA	NA	NA	NA	NA	NA	NA	NA	NA	NA	NA	NA	NA	NA	NA	NA	NA	NA	NA	NA	NA	NA	NA	NA	NA	NA	NA	NA	NA	NA	NA	NA	NA	NA	NA	NA	NA	NA	NA	NA	NA	NA	NA	NA	NA	NA	NA	NA	NA	NA	NA	NA	NA	NA	NA	NA	NA	NA	NA	NA	NA	NA	NA	NA	NA	NA	NA	NA	NA	NA	NA	NA	NA	NA	g12670.t1	g7870.t1	NA	NA	NA	g9882.t1	NA	NA	NA	NA	NA	NA	NA	g11126.t1	NA	NA	NA	g17579.t1	NA	NA	NA	NA	NA	NA	NA	NA	NA	NA	NA	NA	NA	NA	NA	NA	g4601.t1	NA	NA	NA	NA	NA	g20155.t1	g15162.t1	g19630.t1	NA	NA	NA	g17255.t1	NA	NA	NA	g17962.t1	NA	NA	NA	NA	NA	NA	NA
OG0028873	NA	NA	NA	NA	NA	NA	NA	NA	NA	NA	NA	NA	NA	NA	NA	NA	NA	g18786.t1	NA	NA	NA	NA	NA	NA	g15243.t1	NA	g14462.t1	NA	NA	NA	NA	NA	NA	g6343.t1	NA	NA	NA	NA	g12610.t1	NA	NA	g12793.t1	NA	NA	NA	NA	NA	NA	NA	NA	NA	NA	NA	g15432.t1	NA	NA	NA	NA	NA	NA	NA	NA	NA	NA	NA	NA	NA	NA	NA	NA	NA	NA	NA	NA	NA	NA	NA	NA	NA	g638.t1	g16058.t1	NA	NA	NA	NA	NA	NA	NA	NA	NA	g17082.t1	NA	NA	NA	g15219.t1	NA	NA	NA	NA	NA	NA	NA	NA	NA	NA	NA	NA	NA	NA	NA	NA	NA	NA	NA	NA	NA	NA	NA	NA	NA	NA	NA	NA	NA	NA	NA	NA	NA	NA	NA	NA	NA	NA	NA	NA	NA	NA	NA	NA	NA	NA	NA
OG0028874	NA	NA	NA	NA	NA	NA	NA	NA	NA	NA	NA	NA	NA	NA	g9324.t1	NA	NA	NA	NA	NA	NA	NA	NA	NA	NA	NA	NA	g11282.t1	NA	NA	NA	NA	NA	NA	NA	g14421.t1	NA	NA	NA	NA	NA	NA	NA	NA	NA	NA	NA	NA	NA	NA	NA	NA	NA	NA	NA	NA	NA	NA	NA	NA	g13221.t1	NA	NA	NA	NA	NA	NA	NA	NA	NA	NA	NA	NA	NA	g3763.t1	NA	g4098.t1, g4099.t1	NA	NA	NA	NA	NA	NA	NA	NA	NA	g18767.t1	NA	g18922.t1	NA	NA	NA	g8655.t1	NA	NA	NA	NA	NA	NA	NA	NA	NA	NA	NA	NA	NA	NA	NA	NA	g21315.t1	NA	NA	NA	NA	NA	NA	NA	NA	NA	NA	NA	NA	NA	NA	NA	NA	NA	NA	NA	NA	NA	NA	NA	NA	NA	NA	NA	NA	NA	NA	NA	NA
OG0028875	NA	g1564.t1	NA	NA	NA	NA	NA	g11696.t1	NA	NA	NA	NA	NA	NA	NA	g5575.t2	NA	NA	NA	NA	NA	g5922.t1	NA	NA	NA	NA	NA	NA	NA	NA	NA	NA	NA	NA	NA	NA	g7765.t1	NA	NA	NA	NA	NA	NA	NA	NA	NA	NA	NA	NA	NA	NA	NA	NA	NA	NA	g22149.t1	NA	NA	NA	NA	NA	g10016.t1	NA	NA	NA	NA	NA	NA	NA	NA	NA	NA	NA	NA	NA	g11349.t1	NA	NA	NA	NA	NA	NA	NA	NA	NA	NA	NA	NA	NA	NA	NA	NA	NA	NA	NA	g18324.t1	NA	NA	NA	NA	NA	NA	NA	NA	NA	NA	NA	NA	NA	NA	NA	NA	NA	NA	NA	NA	NA	NA	NA	NA	NA	g17323.t1	NA	NA	NA	NA	NA	NA	NA	NA	NA	NA	NA	NA	NA	NA	g29.t1	NA	NA	NA	NA	NA
OG0028876	NA	NA	NA	NA	NA	NA	NA	NA	NA	g8491.t1	NA	NA	NA	g22063.t1	NA	NA	NA	NA	g579.t1, g602.t1	NA	NA	NA	NA	NA	NA	NA	NA	g3971.t1	NA	NA	g9283.t1	NA	NA	NA	NA	NA	NA	NA	NA	NA	NA	NA	NA	NA	g21440.t1	g590.t1	g5717.t1	NA	NA	NA	NA	NA	NA	NA	NA	NA	NA	NA	NA	NA	NA	NA	NA	NA	NA	NA	NA	NA	NA	NA	NA	NA	g21734.t1	NA	NA	NA	NA	NA	g21252.t1	NA	NA	NA	NA	NA	NA	NA	NA	NA	NA	NA	NA	NA	NA	NA	NA	NA	NA	NA	NA	NA	NA	NA	NA	NA	NA	NA	NA	NA	NA	NA	NA	NA	NA	NA	NA	NA	NA	NA	NA	NA	NA	NA	NA	NA	NA	NA	NA	NA	NA	NA	NA	NA	NA	NA	NA	NA	NA	NA	NA	NA	NA	NA
OG0028877	NA	NA	NA	NA	NA	NA	NA	NA	NA	NA	NA	g4209.t1	NA	NA	NA	NA	NA	NA	NA	NA	NA	NA	NA	NA	g775.t1	NA	NA	g16516.t1	NA	NA	NA	NA	NA	NA	NA	NA	NA	NA	g5080.t1	NA	g6539.t1, g6553.t1	g7352.t1	NA	NA	NA	NA	NA	NA	NA	NA	NA	NA	NA	NA	NA	NA	NA	NA	NA	g15976.t1	NA	NA	g19842.t1	NA	NA	NA	NA	NA	NA	NA	NA	NA	NA	NA	NA	NA	NA	NA	NA	g2171.t1	NA	NA	NA	NA	NA	NA	NA	NA	NA	NA	g775.t1	NA	NA	NA	NA	NA	NA	NA	NA	NA	NA	NA	NA	NA	NA	NA	NA	NA	NA	NA	NA	NA	NA	NA	NA	NA	NA	NA	NA	NA	NA	NA	NA	NA	NA	NA	NA	NA	NA	NA	NA	NA	NA	NA	NA	NA	NA	NA	NA	NA	NA	NA
OG0028878	NA	NA	NA	NA	NA	NA	NA	NA	NA	NA	NA	NA	g17023.t1	NA	g15867.t1	NA	NA	g5482.t1	NA	NA	NA	NA	NA	NA	NA	NA	NA	NA	NA	NA	g16782.t1	NA	g21530.t1	NA	NA	NA	NA	NA	NA	g17281.t1	NA	NA	NA	NA	g20762.t1	g87.t1	NA	NA	NA	NA	NA	NA	NA	NA	NA	NA	NA	NA	NA	NA	NA	NA	NA	NA	NA	NA	NA	NA	NA	NA	NA	NA	NA	NA	NA	NA	NA	g1587.t1	NA	g22215.t1	NA	NA	NA	NA	NA	NA	NA	NA	NA	NA	NA	NA	NA	NA	NA	g13751.t1	NA	NA	NA	NA	NA	NA	NA	NA	NA	NA	NA	NA	NA	NA	NA	NA	NA	NA	NA	NA	NA	NA	NA	NA	NA	NA	NA	NA	NA	NA	NA	NA	NA	NA	NA	NA	NA	NA	NA	NA	NA	NA	NA	NA	NA	NA
OG0028879	NA	NA	NA	NA	NA	NA	NA	NA	NA	NA	NA	NA	NA	NA	NA	NA	NA	NA	NA	NA	NA	NA	NA	NA	NA	NA	NA	NA	NA	NA	NA	NA	NA	g21489.t1	NA	NA	NA	NA	NA	NA	NA	NA	NA	NA	NA	NA	NA	NA	NA	NA	g16826.t1	NA	NA	NA	g89.t1	NA	NA	g20159.t1	g17039.t1	NA	NA	NA	NA	NA	NA	NA	NA	NA	NA	NA	NA	NA	NA	NA	NA	NA	NA	NA	NA	NA	NA	NA	NA	NA	NA	NA	NA	NA	NA	NA	NA	NA	NA	NA	NA	NA	NA	NA	NA	g21981.t1	NA	NA	NA	NA	NA	g7889.t1	g4972.t1	NA	NA	NA	NA	NA	NA	NA	NA	NA	NA	g8425.t1	g6873.t1	NA	NA	NA	NA	NA	NA	NA	NA	NA	NA	NA	NA	NA	NA	NA	NA	g20250.t1	NA	NA	NA	NA	NA	NA
OG0028880	NA	NA	NA	NA	g4671.t1	NA	g8146.t1	NA	NA	g2933.t1	NA	NA	NA	g21321.t1	NA	NA	NA	NA	NA	NA	NA	NA	g19280.t1	g10692.t1	NA	NA	NA	NA	NA	NA	g21802.t1	NA	g16236.t1	NA	NA	NA	NA	NA	NA	NA	NA	NA	NA	NA	NA	g17815.t1	g20015.t1	NA	NA	NA	NA	NA	NA	NA	NA	NA	NA	NA	NA	NA	NA	NA	NA	NA	NA	NA	NA	NA	NA	NA	NA	NA	g13017.t1	NA	NA	NA	NA	NA	NA	NA	NA	NA	NA	NA	NA	NA	NA	NA	NA	NA	NA	NA	NA	NA	NA	NA	NA	NA	NA	NA	NA	NA	NA	NA	NA	NA	NA	NA	NA	NA	NA	NA	NA	NA	NA	NA	NA	NA	NA	NA	NA	NA	NA	NA	NA	NA	NA	NA	NA	NA	NA	NA	NA	NA	NA	NA	NA	NA	NA	NA	NA	NA
OG0028881	NA	NA	NA	NA	NA	NA	NA	NA	NA	NA	NA	NA	NA	NA	NA	NA	NA	NA	NA	NA	NA	g15568.t1, g15571.t1	NA	NA	NA	NA	NA	NA	NA	NA	NA	NA	NA	NA	NA	NA	NA	NA	NA	NA	NA	NA	g15891.t1	NA	NA	NA	NA	NA	NA	NA	NA	NA	NA	NA	NA	NA	NA	NA	NA	NA	NA	NA	NA	NA	NA	NA	NA	NA	NA	NA	NA	NA	NA	NA	NA	NA	NA	NA	NA	NA	NA	NA	NA	NA	NA	NA	NA	NA	NA	NA	NA	NA	NA	NA	NA	NA	NA	NA	NA	NA	NA	g16029.t1, g16032.t1	NA	NA	NA	NA	NA	NA	NA	NA	NA	NA	g19197.t1, g19200.t1	NA	NA	NA	NA	NA	NA	NA	NA	NA	g10234.t1, g10237.t1	g19613.t1, g19616.t1	NA	NA	NA	NA	NA	NA	NA	NA	NA	NA	NA	NA	NA	NA	NA	NA	NA	NA
OG0028882	NA	NA	NA	NA	NA	NA	NA	NA	NA	NA	NA	NA	NA	NA	NA	NA	NA	NA	NA	NA	NA	NA	NA	NA	g14931.t1	NA	NA	NA	NA	NA	NA	NA	NA	NA	NA	NA	NA	NA	NA	NA	NA	NA	NA	NA	NA	NA	NA	NA	NA	NA	g20552.t1	NA	NA	g15735.t1	g15938.t1	NA	NA	NA	g16622.t1	NA	NA	NA	NA	NA	NA	NA	NA	NA	NA	NA	NA	NA	NA	NA	NA	NA	NA	NA	NA	g939.t1	g15749.t1	NA	NA	NA	NA	NA	NA	NA	NA	NA	g17395.t1	NA	NA	NA	NA	NA	NA	NA	NA	NA	NA	NA	NA	NA	NA	NA	g16005.t1	NA	g2872.t1, g8997.t1	NA	NA	NA	NA	NA	NA	NA	NA	NA	NA	NA	NA	NA	NA	NA	NA	NA	NA	NA	NA	NA	NA	NA	NA	NA	NA	NA	NA	NA	NA	NA	NA	NA
OG0028883	NA	NA	NA	NA	NA	NA	NA	NA	NA	NA	g9724.t1	NA	NA	NA	NA	NA	NA	NA	NA	NA	NA	NA	NA	NA	NA	NA	NA	g11000.t1	NA	NA	NA	NA	NA	NA	NA	NA	NA	NA	NA	NA	NA	NA	NA	NA	g3526.t1	NA	g2462.t1	NA	NA	NA	NA	g15352.t1	g10696.t1	NA	NA	NA	g19132.t1	NA	NA	NA	NA	NA	NA	NA	NA	NA	NA	NA	NA	NA	NA	NA	NA	NA	NA	NA	NA	NA	NA	NA	NA	NA	NA	NA	NA	NA	NA	NA	NA	NA	NA	NA	NA	NA	NA	NA	NA	NA	NA	g13081.t1	NA	NA	NA	NA	NA	g1991.t1	NA	NA	NA	NA	NA	g5673.t1	NA	NA	NA	NA	NA	NA	NA	NA	NA	NA	NA	NA	NA	NA	NA	NA	NA	NA	NA	NA	NA	NA	NA	NA	NA	g20989.t1	NA	NA	NA	NA
OG0028884	NA	NA	NA	g3140.t1	NA	NA	NA	NA	g8316.t1	NA	NA	NA	g8548.t1	NA	NA	NA	NA	NA	NA	NA	NA	NA	NA	NA	NA	NA	NA	NA	NA	NA	NA	NA	NA	NA	NA	NA	NA	NA	NA	NA	NA	NA	NA	NA	NA	NA	NA	NA	NA	NA	NA	NA	NA	NA	NA	g16242.t1, g16243.t1, g16244.t1	NA	NA	NA	g5689.t1	NA	NA	NA	NA	NA	NA	NA	NA	NA	NA	NA	NA	NA	NA	NA	NA	NA	NA	NA	NA	NA	NA	NA	NA	NA	NA	NA	NA	NA	NA	NA	NA	NA	NA	NA	g8516.t1, g8517.t1, g8518.t1	NA	NA	NA	NA	NA	NA	NA	NA	NA	NA	NA	NA	NA	NA	NA	NA	NA	NA	NA	NA	NA	NA	NA	NA	NA	g11717.t1	NA	NA	NA	NA	NA	NA	NA	NA	NA	NA	NA	NA	NA	NA	NA	NA	NA	NA	NA	NA
OG0028885	NA	NA	NA	NA	NA	NA	NA	NA	NA	NA	NA	NA	NA	NA	NA	NA	NA	NA	NA	NA	NA	NA	NA	g14171.t1	NA	NA	NA	NA	NA	g22447.t1	g2698.t1	NA	g5075.t1	NA	NA	NA	NA	NA	NA	NA	NA	g12647.t1	NA	NA	NA	NA	NA	NA	g19053.t1	NA	NA	NA	NA	NA	NA	NA	NA	g15535.t1	g11864.t1	NA	NA	NA	NA	NA	NA	NA	NA	NA	NA	NA	NA	NA	NA	NA	NA	NA	NA	NA	NA	NA	NA	NA	NA	NA	NA	NA	NA	NA	NA	NA	NA	NA	NA	NA	NA	NA	NA	NA	NA	NA	NA	NA	NA	NA	NA	NA	NA	NA	NA	NA	NA	NA	NA	g19685.t1	NA	NA	NA	g19183.t1	NA	NA	NA	NA	NA	NA	NA	NA	NA	NA	NA	NA	NA	g3134.t1	NA	NA	NA	NA	NA	NA	NA	NA	NA	NA
OG0028886	NA	NA	NA	NA	NA	NA	NA	NA	NA	NA	NA	NA	NA	NA	NA	NA	NA	NA	NA	NA	NA	NA	NA	NA	NA	NA	NA	NA	NA	NA	NA	NA	NA	NA	NA	NA	NA	NA	NA	NA	NA	NA	g19281.t1	g16758.t1	NA	NA	NA	NA	NA	NA	NA	NA	NA	NA	g322.t1	NA	g4061.t1	NA	NA	NA	g8881.t1	NA	NA	NA	NA	NA	NA	NA	NA	NA	NA	NA	NA	NA	NA	NA	NA	NA	NA	NA	NA	NA	NA	NA	NA	g4932.t1	NA	NA	NA	g4894.t1	NA	NA	NA	NA	NA	NA	NA	g13447.t1	NA	NA	NA	NA	g19793.t1	NA	NA	NA	g4794.t1	NA	NA	NA	NA	NA	NA	NA	NA	NA	NA	NA	NA	NA	g10667.t1	NA	NA	NA	NA	NA	NA	NA	NA	NA	NA	NA	NA	NA	NA	NA	NA	NA	NA	NA	NA	NA
OG0028887	NA	NA	NA	NA	NA	NA	NA	NA	NA	NA	NA	g18343.t1	NA	NA	NA	NA	NA	NA	NA	NA	NA	NA	NA	NA	NA	NA	NA	NA	NA	NA	NA	NA	NA	NA	NA	NA	NA	NA	g22385.t1	NA	g12276.t1	NA	NA	NA	NA	NA	NA	NA	NA	NA	g12805.t1	g13882.t1	NA	NA	NA	NA	NA	NA	NA	NA	NA	NA	NA	NA	NA	NA	NA	NA	NA	NA	NA	NA	NA	NA	NA	NA	NA	NA	NA	NA	NA	NA	NA	NA	NA	NA	NA	NA	NA	NA	NA	NA	NA	NA	NA	NA	NA	NA	NA	NA	NA	NA	NA	NA	NA	NA	NA	NA	NA	g19731.t1	NA	NA	NA	g21414.t1	NA	NA	NA	NA	NA	NA	g9554.t1	NA	NA	NA	g17239.t1	g14589.t1	NA	NA	NA	NA	NA	NA	NA	NA	NA	NA	NA	g19435.t1	NA	NA	NA	NA
OG0028888	g7864.t1	NA	NA	NA	NA	NA	NA	NA	NA	NA	NA	NA	NA	NA	NA	NA	NA	NA	NA	NA	NA	NA	NA	NA	NA	NA	NA	NA	NA	NA	NA	NA	NA	NA	NA	NA	NA	NA	NA	NA	NA	NA	NA	NA	NA	NA	NA	g14311.t1	NA	NA	g2374.t1	NA	NA	NA	NA	NA	NA	NA	NA	NA	g13365.t1	NA	NA	NA	NA	NA	NA	NA	NA	NA	NA	NA	NA	NA	NA	NA	NA	NA	NA	NA	NA	NA	NA	NA	NA	NA	g18929.t1	NA	g18763.t1	NA	NA	NA	NA	NA	NA	NA	NA	NA	NA	NA	NA	NA	g16357.t1	NA	NA	NA	NA	NA	NA	g21155.t1	NA	NA	NA	NA	NA	NA	NA	NA	NA	NA	NA	NA	NA	g3429.t1	g4051.t1	NA	NA	NA	NA	NA	NA	NA	NA	NA	NA	g2887.t1	NA	NA	NA	NA	NA	NA
OG0028889	g7857.t1	NA	NA	NA	NA	g10249.t1	NA	NA	NA	NA	NA	NA	NA	NA	NA	NA	NA	NA	NA	NA	NA	NA	NA	NA	NA	NA	NA	NA	g22234.t1	NA	NA	NA	NA	NA	NA	NA	NA	NA	NA	NA	NA	NA	NA	NA	NA	NA	NA	NA	NA	NA	g2367.t1	NA	NA	NA	NA	NA	NA	NA	NA	NA	g13372.t1	NA	NA	NA	NA	NA	NA	NA	NA	NA	NA	NA	NA	NA	NA	NA	NA	NA	NA	NA	NA	NA	NA	NA	NA	NA	NA	NA	NA	NA	NA	NA	NA	NA	NA	NA	NA	NA	NA	NA	NA	NA	g16350.t1	NA	NA	g2125.t1	NA	NA	NA	g21149.t1	NA	NA	NA	NA	NA	NA	NA	NA	NA	NA	NA	NA	NA	g3438.t1	g4044.t1	NA	NA	NA	NA	NA	NA	NA	NA	NA	NA	g2880.t1	NA	NA	NA	NA	NA	NA
OG0028890	NA	g1405.t1	NA	NA	NA	NA	NA	NA	NA	NA	NA	NA	NA	g8836.t1	NA	NA	NA	NA	NA	NA	NA	NA	NA	NA	NA	NA	NA	NA	NA	NA	NA	NA	NA	NA	g4551.t1	NA	NA	NA	NA	NA	NA	NA	NA	NA	NA	NA	NA	NA	NA	NA	NA	NA	NA	NA	NA	NA	NA	NA	g17062.t1	NA	NA	NA	NA	NA	NA	NA	NA	g21890.t1	g17317.t1	g5365.t1	NA	NA	NA	NA	NA	NA	NA	NA	g22387.t1	NA	NA	NA	g20170.t1	NA	NA	NA	NA	NA	NA	NA	NA	NA	NA	NA	NA	NA	NA	NA	NA	NA	NA	NA	NA	NA	NA	NA	NA	NA	NA	NA	NA	NA	NA	NA	NA	NA	NA	NA	NA	NA	g10432.t1	NA	NA	NA	NA	NA	NA	NA	NA	NA	NA	NA	NA	NA	NA	NA	NA	g2490.t1	NA	NA	NA	NA
OG0028891	NA	NA	g2407.t1	g5499.t1	NA	NA	NA	NA	NA	NA	NA	NA	g4287.t1	NA	NA	NA	NA	NA	NA	NA	NA	NA	NA	NA	NA	NA	NA	NA	NA	NA	NA	NA	NA	NA	g18733.t1	NA	NA	NA	NA	g11960.t1	NA	NA	NA	NA	NA	NA	NA	g16416.t1	g4754.t1	NA	NA	NA	NA	g19995.t1	NA	NA	NA	NA	NA	NA	NA	NA	NA	NA	NA	NA	NA	NA	NA	NA	NA	g1024.t1	NA	NA	NA	NA	NA	NA	NA	NA	NA	NA	NA	NA	NA	NA	NA	NA	NA	NA	NA	NA	NA	g13579.t1	g12251.t1	NA	NA	NA	NA	NA	NA	NA	NA	NA	NA	NA	NA	NA	NA	NA	NA	NA	NA	NA	NA	NA	NA	NA	NA	NA	NA	NA	NA	NA	NA	NA	NA	NA	NA	NA	NA	NA	NA	NA	NA	NA	NA	NA	NA	NA	NA	NA
OG0028892	NA	NA	NA	NA	NA	NA	NA	NA	NA	NA	NA	g18663.t1	NA	g8946.t1	NA	NA	g118.t1	NA	NA	g17192.t1	NA	NA	NA	NA	g5720.t1	NA	g6264.t1	NA	NA	NA	NA	NA	NA	NA	NA	NA	NA	NA	g730.t1	NA	NA	NA	NA	NA	NA	NA	NA	NA	NA	NA	NA	NA	NA	NA	NA	NA	NA	NA	NA	NA	NA	NA	g21975.t1	NA	NA	NA	NA	NA	NA	NA	NA	NA	NA	NA	NA	NA	NA	NA	NA	g22365.t1	g22768.t1	NA	NA	NA	NA	NA	NA	NA	NA	NA	g21847.t1	NA	NA	NA	NA	NA	NA	NA	NA	NA	NA	NA	NA	NA	NA	NA	NA	NA	NA	NA	NA	NA	NA	NA	NA	NA	NA	NA	NA	NA	NA	NA	NA	NA	NA	NA	NA	NA	NA	NA	NA	NA	NA	NA	NA	NA	NA	NA	NA	NA	NA	NA
OG0028893	NA	NA	NA	NA	NA	NA	NA	NA	NA	NA	NA	g18662.t2	NA	g8947.t1	NA	NA	g119.t1	NA	NA	g17191.t1	NA	NA	NA	NA	g5721.t1	NA	g6265.t1	NA	NA	NA	NA	NA	NA	NA	NA	NA	NA	NA	g731.t1	NA	NA	NA	NA	NA	NA	NA	NA	NA	NA	NA	NA	NA	NA	NA	NA	NA	NA	NA	NA	NA	NA	NA	g21974.t1	NA	NA	NA	NA	NA	NA	NA	NA	NA	NA	NA	NA	NA	NA	NA	NA	g22364.t1	g22769.t1	NA	NA	NA	NA	NA	NA	NA	NA	NA	g21846.t1	NA	NA	NA	NA	NA	NA	NA	NA	NA	NA	NA	NA	NA	NA	NA	NA	NA	NA	NA	NA	NA	NA	NA	NA	NA	NA	NA	NA	NA	NA	NA	NA	NA	NA	NA	NA	NA	NA	NA	NA	NA	NA	NA	NA	NA	NA	NA	NA	NA	NA	NA
OG0028894	NA	NA	NA	NA	NA	g4548.t1	NA	NA	NA	NA	NA	NA	NA	g9773.t1	NA	NA	NA	NA	NA	NA	NA	NA	g14556.t1	NA	NA	g4697.t1	g4526.t1	NA	NA	NA	NA	NA	NA	NA	NA	NA	NA	NA	NA	NA	NA	NA	NA	NA	NA	NA	NA	NA	NA	g2012.t1	NA	NA	NA	NA	NA	NA	NA	NA	NA	NA	NA	NA	NA	NA	NA	NA	NA	NA	NA	NA	NA	NA	NA	NA	NA	g20963.t1	NA	NA	NA	NA	NA	NA	NA	NA	NA	NA	NA	NA	NA	NA	NA	NA	g9936.t1	NA	NA	NA	NA	NA	NA	NA	NA	NA	NA	NA	NA	NA	NA	NA	NA	NA	NA	NA	NA	NA	NA	NA	NA	NA	NA	NA	g20277.t1	NA	NA	NA	NA	NA	NA	NA	NA	g11532.t1	NA	NA	NA	NA	NA	NA	NA	NA	NA	NA	NA	g396.t1
OG0028895	NA	g14429.t1	NA	NA	NA	NA	NA	NA	NA	NA	NA	NA	NA	NA	NA	NA	NA	g16745.t1	NA	NA	g19704.t1	NA	NA	NA	g6552.t1	NA	NA	NA	NA	NA	NA	NA	NA	NA	NA	NA	NA	NA	NA	NA	NA	NA	NA	NA	NA	NA	NA	NA	NA	NA	NA	NA	NA	NA	NA	NA	NA	NA	NA	NA	NA	g14928.t1	NA	NA	NA	NA	NA	NA	NA	NA	NA	NA	NA	NA	g694.t1	NA	NA	NA	g5404.t1	NA	g707.t1	NA	NA	NA	NA	NA	NA	NA	NA	g13868.t1	NA	NA	NA	NA	NA	NA	NA	NA	NA	NA	NA	NA	NA	g5315.t1	NA	NA	NA	NA	NA	NA	g18177.t1	NA	NA	NA	NA	NA	NA	NA	NA	NA	NA	NA	NA	NA	NA	NA	NA	NA	NA	NA	NA	NA	NA	NA	NA	NA	NA	NA	NA	NA	NA	NA
OG0028896	g7175.t1	NA	NA	NA	NA	NA	NA	NA	g12017.t1	NA	NA	NA	NA	NA	NA	NA	NA	NA	NA	NA	NA	NA	NA	NA	NA	g21766.t1	NA	NA	NA	NA	NA	NA	NA	NA	NA	NA	g7783.t1	NA	NA	NA	NA	NA	NA	NA	NA	NA	NA	NA	NA	NA	NA	NA	NA	NA	NA	g22166.t1	NA	NA	NA	NA	NA	NA	NA	NA	NA	NA	NA	g21764.t1	g17183.t1	g22480.t2	NA	NA	NA	NA	NA	NA	NA	NA	NA	NA	NA	NA	NA	NA	NA	NA	NA	NA	NA	NA	NA	NA	NA	NA	NA	NA	NA	NA	NA	NA	NA	NA	NA	NA	NA	NA	NA	NA	g22642.t1	NA	NA	NA	NA	NA	NA	NA	NA	NA	NA	NA	NA	NA	NA	NA	g2368.t1	NA	NA	NA	NA	NA	NA	NA	NA	NA	NA	NA	NA	NA	g13948.t1	NA	NA	NA
OG0028897	NA	NA	NA	NA	NA	NA	NA	NA	NA	NA	NA	g1223.t1	NA	NA	NA	NA	NA	NA	NA	g9233.t1	NA	NA	g3868.t1, g3869.t1, g3870.t1	NA	g3770.t1	NA	NA	NA	NA	NA	NA	NA	NA	NA	NA	NA	NA	NA	g2077.t1	NA	g7516.t1	NA	NA	NA	NA	NA	NA	NA	NA	NA	NA	NA	NA	NA	NA	NA	NA	NA	NA	NA	NA	NA	g516.t1	NA	NA	NA	NA	NA	NA	NA	NA	NA	NA	NA	NA	NA	NA	NA	NA	g5163.t1	NA	NA	NA	NA	NA	NA	NA	NA	NA	NA	g3759.t1	NA	NA	NA	NA	NA	NA	NA	NA	NA	NA	NA	NA	NA	NA	NA	NA	NA	NA	NA	NA	NA	NA	NA	NA	NA	NA	NA	NA	NA	NA	NA	NA	NA	NA	NA	NA	NA	NA	NA	NA	NA	NA	NA	NA	NA	NA	NA	NA	NA	NA	NA
OG0028898	NA	NA	NA	NA	g2277.t1	g2327.t1	g3477.t1	NA	NA	g7018.t1	NA	NA	NA	NA	g7700.t1	NA	g2296.t1	NA	NA	NA	NA	NA	NA	NA	NA	NA	NA	NA	NA	NA	NA	NA	g9701.t1	NA	NA	g2515.t1	NA	NA	NA	NA	NA	NA	NA	NA	NA	NA	g4216.t1	NA	NA	NA	NA	NA	NA	NA	NA	NA	NA	NA	NA	NA	NA	NA	NA	NA	NA	NA	NA	NA	NA	NA	NA	NA	g16125.t1	NA	g6356.t1	NA	NA	NA	NA	NA	NA	NA	NA	NA	NA	NA	NA	NA	NA	NA	NA	NA	NA	NA	NA	NA	NA	NA	NA	NA	NA	NA	NA	NA	NA	NA	NA	NA	NA	NA	NA	NA	NA	NA	NA	NA	NA	NA	NA	NA	NA	NA	NA	NA	NA	NA	NA	NA	NA	NA	NA	NA	NA	NA	NA	NA	NA	NA	NA	NA	NA	NA
OG0028899	g682.t1	g14405.t1	NA	NA	NA	NA	NA	NA	NA	NA	g15659.t2	NA	NA	NA	NA	g16824.t1	NA	NA	NA	NA	NA	g8842.t1	NA	NA	NA	NA	NA	NA	NA	NA	NA	g14449.t1	NA	NA	NA	NA	NA	NA	NA	NA	NA	NA	NA	NA	NA	NA	NA	NA	NA	NA	NA	NA	NA	g17082.t1	NA	NA	NA	NA	NA	g11446.t1	NA	NA	NA	NA	NA	NA	NA	NA	NA	NA	NA	NA	NA	NA	g718.t2	NA	NA	NA	NA	NA	NA	NA	NA	NA	NA	NA	NA	NA	NA	NA	NA	NA	NA	NA	g14076.t1	NA	g17641.t1	NA	NA	NA	NA	NA	NA	NA	NA	NA	NA	NA	NA	NA	NA	NA	NA	NA	NA	NA	NA	NA	NA	NA	NA	NA	NA	NA	NA	NA	NA	NA	NA	NA	NA	NA	NA	NA	NA	NA	NA	NA	NA	NA	NA	NA
OG0028900	NA	g14399.t1	NA	NA	NA	NA	NA	g4278.t1	NA	NA	g15668.t1	NA	g19966.t1	NA	NA	NA	NA	g16715.t1	NA	NA	NA	g8833.t1	NA	NA	NA	NA	NA	NA	NA	g8838.t1	NA	g14442.t1	NA	NA	g11048.t1	NA	NA	NA	NA	NA	NA	NA	NA	NA	NA	NA	NA	NA	NA	NA	NA	NA	NA	NA	g10274.t1	NA	NA	NA	g18317.t1	NA	NA	NA	NA	NA	NA	NA	NA	NA	NA	NA	NA	NA	NA	NA	NA	NA	NA	NA	NA	NA	NA	NA	NA	NA	NA	NA	NA	NA	NA	NA	NA	NA	NA	NA	NA	NA	NA	NA	NA	NA	NA	NA	NA	NA	NA	NA	NA	NA	NA	NA	NA	NA	NA	NA	NA	NA	NA	NA	NA	NA	NA	NA	NA	NA	NA	NA	NA	NA	NA	NA	NA	NA	NA	NA	NA	NA	NA	NA	NA	NA	NA	NA
OG0028901	NA	NA	NA	NA	NA	NA	NA	NA	NA	NA	NA	g1112.t1	NA	NA	NA	NA	NA	NA	g16935.t1	NA	NA	NA	NA	NA	NA	NA	NA	g14420.t1	NA	NA	NA	NA	NA	NA	NA	NA	NA	NA	NA	NA	NA	g19436.t1	NA	NA	NA	NA	NA	NA	NA	NA	NA	NA	NA	NA	NA	NA	NA	NA	NA	NA	NA	NA	NA	NA	NA	g15791.t1	g18631.t1	NA	NA	NA	NA	NA	NA	NA	NA	NA	NA	NA	NA	NA	NA	NA	g20277.t1	NA	NA	NA	g17346.t1	NA	NA	NA	NA	NA	NA	NA	NA	NA	NA	NA	NA	NA	NA	NA	NA	NA	g6871.t1	NA	NA	NA	NA	NA	NA	NA	NA	NA	NA	NA	NA	NA	NA	NA	NA	NA	NA	NA	NA	NA	NA	NA	NA	NA	NA	NA	g17755.t1	NA	g14465.t1	NA	NA	NA	NA	NA	NA	NA
OG0028902	NA	NA	NA	NA	NA	NA	NA	NA	NA	NA	NA	NA	g5721.t1	NA	NA	NA	NA	g6266.t1	NA	NA	NA	NA	NA	NA	g17822.t1	NA	NA	NA	NA	NA	NA	NA	NA	NA	NA	NA	NA	NA	NA	NA	NA	NA	NA	NA	NA	NA	NA	g3777.t1	g2455.t1, g2456.t1	NA	NA	NA	NA	g875.t1	NA	NA	NA	NA	NA	NA	NA	NA	NA	NA	NA	NA	NA	NA	NA	NA	NA	NA	NA	NA	NA	NA	NA	NA	NA	g8340.t1	g13355.t1	NA	NA	NA	NA	NA	NA	NA	NA	NA	g11524.t1	NA	NA	NA	g6712.t1	NA	NA	NA	NA	NA	NA	NA	NA	NA	NA	NA	NA	NA	NA	NA	NA	NA	NA	NA	NA	NA	NA	NA	NA	NA	NA	NA	NA	NA	NA	NA	NA	NA	NA	NA	NA	NA	NA	NA	NA	NA	NA	NA	NA	NA	NA	NA
OG0028903	NA	NA	NA	NA	NA	NA	NA	NA	NA	NA	NA	NA	NA	NA	NA	NA	NA	NA	NA	NA	NA	NA	NA	NA	NA	NA	NA	NA	NA	NA	NA	NA	NA	NA	NA	NA	NA	NA	NA	NA	NA	NA	NA	NA	NA	NA	NA	NA	NA	NA	NA	NA	NA	NA	NA	NA	NA	NA	NA	NA	g9331.t1	NA	NA	NA	NA	NA	NA	g2832.t1	NA	g12536.t1	NA	NA	NA	NA	NA	NA	NA	NA	NA	NA	NA	g2218.t1	NA	NA	NA	NA	NA	NA	NA	g2880.t1	NA	NA	NA	NA	NA	NA	NA	NA	NA	NA	NA	NA	NA	g13998.t1	NA	NA	NA	NA	NA	NA	NA	NA	g7929.t1	NA	g9040.t1	NA	NA	NA	NA	NA	NA	NA	NA	NA	NA	NA	NA	NA	NA	NA	NA	NA	g4562.t1	NA	g5985.t1	NA	NA	NA	g16067.t1	NA	NA	NA
OG0028904	NA	NA	NA	NA	NA	NA	NA	NA	NA	NA	NA	NA	NA	NA	NA	NA	NA	g17767.t1	NA	NA	NA	NA	NA	NA	NA	NA	NA	NA	NA	NA	NA	NA	NA	NA	NA	NA	NA	NA	NA	NA	g8763.t1	NA	NA	NA	NA	NA	NA	NA	NA	NA	NA	NA	g22412.t1	NA	g276.t1	NA	NA	NA	NA	NA	g8833.t1	NA	NA	NA	NA	NA	NA	NA	NA	NA	NA	NA	NA	NA	NA	NA	NA	NA	NA	NA	NA	NA	NA	NA	NA	g4977.t1	NA	NA	NA	g4940.t1	NA	NA	NA	NA	g345.t1	NA	NA	NA	NA	NA	NA	NA	g19838.t1	NA	NA	NA	g4840.t1	NA	NA	NA	NA	NA	NA	NA	NA	NA	NA	NA	NA	NA	g10624.t1	NA	NA	NA	NA	NA	NA	NA	NA	NA	NA	NA	NA	NA	NA	NA	NA	NA	NA	NA	NA	NA
OG0028905	NA	g20336.t1	NA	NA	NA	g10178.t1	NA	NA	NA	NA	NA	g13969.t1	NA	NA	NA	NA	NA	NA	NA	g11382.t1	g14386.t1	NA	NA	NA	NA	NA	NA	NA	g22156.t1	NA	NA	NA	NA	NA	NA	NA	NA	NA	NA	NA	NA	NA	g17894.t1	NA	NA	g2631.t1	NA	NA	g19149.t1	NA	NA	NA	NA	NA	NA	NA	NA	NA	NA	NA	NA	NA	g19428.t1	NA	NA	NA	NA	NA	NA	NA	NA	NA	g17929.t1	NA	NA	NA	NA	NA	NA	NA	NA	NA	NA	NA	NA	NA	NA	NA	NA	NA	NA	NA	NA	NA	NA	NA	NA	NA	NA	NA	NA	NA	NA	NA	NA	NA	NA	NA	NA	NA	NA	NA	NA	NA	NA	NA	NA	NA	NA	NA	NA	NA	NA	NA	NA	NA	NA	NA	NA	NA	NA	NA	NA	NA	NA	NA	NA	NA	NA	NA	NA	NA
OG0028906	NA	NA	NA	NA	NA	NA	NA	NA	NA	NA	NA	NA	NA	NA	NA	NA	NA	NA	g11770.t1	NA	NA	NA	NA	NA	NA	NA	NA	NA	g9394.t1	NA	NA	NA	NA	NA	NA	NA	NA	NA	NA	NA	NA	g6385.t1	g10176.t1	NA	NA	NA	NA	g16284.t1, g9503.t1	g9774.t1	NA	NA	NA	NA	g20128.t1	NA	NA	NA	g9761.t1	NA	NA	NA	NA	g20634.t1	NA	NA	NA	NA	g5468.t1	NA	NA	NA	NA	NA	NA	NA	NA	NA	NA	NA	NA	NA	NA	NA	NA	NA	NA	NA	NA	NA	NA	NA	NA	NA	NA	NA	NA	NA	NA	NA	NA	NA	NA	NA	NA	NA	NA	NA	NA	NA	NA	NA	NA	NA	NA	NA	NA	NA	NA	NA	NA	NA	NA	NA	NA	NA	NA	NA	NA	NA	NA	NA	NA	NA	NA	NA	NA	NA	NA	NA	NA	NA	NA
OG0028907	NA	NA	NA	NA	NA	NA	NA	NA	NA	NA	NA	NA	NA	NA	NA	NA	NA	NA	NA	NA	NA	NA	NA	NA	NA	NA	NA	NA	NA	NA	NA	NA	NA	NA	NA	NA	NA	NA	NA	NA	NA	NA	g498.t1	NA	NA	NA	NA	NA	NA	NA	NA	NA	NA	NA	NA	g5631.t1	NA	NA	NA	NA	NA	NA	NA	NA	NA	NA	NA	NA	g16885.t1	NA	NA	NA	NA	NA	NA	NA	NA	NA	NA	NA	NA	NA	g10257.t1	NA	NA	NA	NA	g8974.t1	NA	NA	NA	NA	NA	NA	NA	NA	NA	NA	NA	NA	NA	NA	NA	NA	NA	NA	NA	NA	NA	NA	NA	NA	NA	NA	NA	NA	NA	NA	NA	NA	g13242.t1	g4283.t1	NA	NA	NA	g10085.t1	NA	NA	NA	NA	g10213.t1	NA	NA	NA	NA	g6342.t1	NA	NA	NA	NA	NA	g20142.t1
OG0028908	NA	NA	g16846.t1	g22468.t1	NA	NA	NA	NA	NA	NA	NA	NA	NA	NA	NA	NA	NA	NA	NA	NA	NA	NA	NA	NA	NA	NA	NA	NA	NA	NA	NA	NA	NA	NA	g11790.t1	NA	NA	NA	NA	NA	NA	NA	NA	NA	NA	NA	NA	g22167.t1	g14120.t1	NA	NA	NA	NA	NA	NA	NA	NA	NA	NA	NA	NA	NA	NA	NA	NA	NA	NA	NA	NA	NA	NA	NA	NA	NA	NA	NA	g17174.t1	NA	NA	NA	NA	NA	NA	NA	NA	NA	NA	NA	NA	NA	NA	NA	g14108.t1, g14111.t1, g14114.t1	g22522.t1	g15944.t1	NA	NA	NA	NA	NA	NA	NA	NA	NA	NA	NA	NA	NA	NA	NA	NA	NA	NA	NA	NA	NA	NA	NA	NA	NA	NA	NA	NA	NA	NA	NA	NA	NA	NA	NA	NA	NA	NA	NA	NA	NA	NA	NA	NA	NA	NA	NA
OG0028909	NA	NA	NA	NA	NA	NA	NA	NA	NA	NA	NA	NA	NA	NA	NA	NA	NA	NA	NA	NA	NA	NA	NA	NA	NA	NA	NA	NA	NA	NA	NA	NA	NA	NA	NA	g20567.t1, g20570.t1	NA	NA	NA	NA	NA	NA	NA	NA	NA	NA	NA	g14688.t1	NA	NA	NA	NA	NA	g16573.t1, g16576.t1	NA	NA	NA	NA	NA	NA	NA	NA	NA	NA	NA	NA	NA	NA	NA	NA	NA	NA	NA	NA	NA	NA	NA	NA	NA	g16228.t1, g16231.t1	g230.t1, g233.t1	NA	NA	NA	NA	NA	NA	NA	NA	NA	NA	NA	NA	NA	g17375.t1, g17378.t1	NA	NA	NA	NA	NA	NA	NA	NA	NA	NA	NA	NA	NA	NA	NA	NA	NA	NA	NA	NA	NA	NA	NA	NA	NA	NA	NA	NA	NA	NA	NA	NA	NA	NA	NA	NA	NA	NA	NA	NA	NA	NA	NA	NA	NA	NA	NA
OG0028910	NA	NA	NA	NA	NA	NA	NA	NA	NA	NA	NA	NA	NA	NA	NA	NA	NA	NA	NA	NA	NA	NA	NA	NA	NA	NA	NA	g15622.t1, g15623.t1, g15625.t1, g15627.t1, g15628.t1, g15630.t1, g15632.t1, g15634.t1	NA	NA	NA	g20127.t1	NA	NA	NA	NA	NA	NA	NA	NA	NA	g9622.t1	g14188.t1	NA	NA	NA	NA	NA	NA	NA	NA	NA	NA	NA	NA	NA	NA	NA	NA	NA	NA	NA	NA	NA	NA	NA	NA	NA	NA	NA	NA	NA	NA	NA	NA	NA	NA	NA	NA	NA	NA	NA	NA	NA	NA	NA	NA	NA	NA	NA	NA	NA	NA	NA	NA	NA	NA	NA	NA	NA	NA	NA	NA	NA	NA	NA	NA	NA	NA	NA	NA	NA	NA	NA	NA	NA	NA	NA	NA	NA	NA	NA	NA	NA	NA	NA	NA	NA	NA	NA	NA	NA	NA	NA	NA	NA	NA	NA	NA	NA	NA	NA
OG0028911	g2656.t1	NA	NA	NA	NA	NA	NA	NA	NA	NA	NA	NA	NA	NA	NA	NA	NA	NA	g4842.t1	NA	NA	NA	NA	NA	NA	NA	NA	NA	NA	NA	NA	NA	NA	NA	NA	NA	NA	NA	NA	g941.t1	NA	NA	g11312.t1	NA	NA	NA	NA	NA	NA	NA	g8178.t1	NA	NA	NA	NA	NA	NA	g859.t1	NA	g16182.t1	NA	NA	NA	NA	NA	NA	NA	NA	NA	NA	NA	NA	NA	NA	NA	NA	NA	NA	NA	NA	NA	NA	NA	NA	NA	NA	NA	NA	NA	NA	NA	NA	g3595.t1	NA	NA	NA	NA	NA	g903.t1	NA	NA	NA	NA	NA	NA	NA	g852.t1	NA	NA	NA	NA	NA	NA	NA	NA	NA	NA	NA	NA	NA	g876.t1	NA	NA	NA	NA	NA	NA	NA	NA	NA	NA	NA	NA	NA	NA	NA	NA	NA	NA	NA	NA	NA
OG0028912	NA	NA	NA	NA	NA	NA	NA	NA	NA	NA	NA	NA	NA	NA	NA	NA	NA	NA	NA	NA	NA	g4488.t1	NA	NA	NA	NA	NA	NA	NA	NA	NA	g10629.t1	NA	NA	NA	NA	NA	NA	NA	NA	NA	NA	NA	NA	NA	g5640.t1, g5641.t1	g22393.t1, g22394.t1	NA	NA	g5392.t2	NA	NA	NA	NA	NA	NA	NA	NA	NA	NA	NA	NA	NA	NA	NA	NA	NA	NA	NA	NA	NA	NA	g21373.t2	NA	NA	NA	NA	NA	NA	NA	NA	NA	NA	NA	NA	NA	NA	NA	NA	NA	NA	NA	NA	NA	NA	NA	NA	NA	NA	NA	NA	NA	NA	NA	NA	NA	NA	g18234.t1	NA	NA	NA	NA	NA	NA	g16373.t2	NA	NA	NA	NA	NA	NA	NA	NA	NA	NA	NA	NA	NA	NA	NA	NA	NA	NA	NA	NA	NA	g11717.t1	NA	NA	NA	NA	NA
OG0028913	g16133.t1	NA	NA	NA	NA	g18279.t1	NA	NA	NA	NA	NA	NA	NA	NA	NA	NA	NA	g22255.t1	NA	NA	NA	NA	NA	NA	NA	NA	g20494.t1	NA	NA	NA	NA	NA	NA	NA	NA	NA	NA	NA	NA	NA	NA	g5244.t1	NA	NA	NA	NA	g18248.t1	NA	NA	NA	NA	NA	NA	NA	NA	NA	NA	NA	NA	NA	NA	NA	NA	NA	NA	NA	NA	NA	NA	NA	NA	NA	NA	NA	NA	NA	NA	NA	NA	NA	g19783.t1	NA	NA	NA	NA	NA	NA	NA	NA	NA	NA	NA	NA	NA	NA	NA	NA	NA	NA	NA	NA	NA	NA	NA	NA	NA	g18320.t1	NA	NA	NA	NA	NA	g13437.t1	NA	NA	NA	NA	NA	NA	NA	NA	g10134.t1	NA	NA	NA	NA	NA	g11302.t1	NA	NA	NA	NA	NA	NA	NA	NA	NA	NA	NA	NA	NA	NA
OG0028914	NA	g18599.t1	NA	NA	NA	NA	NA	NA	NA	NA	NA	NA	NA	NA	NA	NA	NA	NA	NA	NA	NA	NA	NA	NA	NA	NA	NA	NA	NA	NA	NA	NA	NA	NA	NA	NA	NA	NA	NA	NA	NA	NA	NA	NA	NA	NA	NA	NA	NA	NA	g11514.t1	g15804.t1	NA	NA	g923.t1	NA	NA	g4190.t1	g4289.t1	NA	NA	NA	NA	NA	NA	NA	NA	NA	NA	NA	NA	NA	NA	NA	NA	NA	NA	NA	NA	NA	NA	NA	NA	NA	NA	NA	NA	NA	NA	NA	NA	NA	NA	NA	NA	NA	NA	g12849.t1	NA	NA	NA	NA	g19175.t1	NA	NA	NA	g4202.t1	NA	NA	NA	NA	NA	NA	NA	NA	NA	NA	NA	NA	NA	NA	NA	NA	NA	NA	NA	NA	g4317.t1	g7965.t1	NA	NA	NA	NA	NA	NA	NA	NA	NA	NA	NA	NA	NA
OG0028915	NA	NA	NA	NA	g18253.t1, g18261.t1	NA	g4726.t1, g4727.t1, g4732.t1	NA	NA	g8296.t1	g1732.t1	NA	NA	NA	NA	NA	NA	NA	NA	NA	NA	NA	NA	NA	NA	NA	NA	g3763.t1	NA	NA	g9493.t1	NA	g4285.t1	NA	NA	NA	NA	NA	NA	NA	NA	NA	NA	NA	NA	NA	NA	NA	NA	NA	NA	NA	NA	NA	NA	NA	NA	NA	NA	NA	NA	NA	g20097.t1	NA	NA	NA	NA	NA	NA	NA	NA	NA	NA	NA	NA	NA	NA	NA	NA	NA	NA	NA	NA	NA	NA	NA	NA	NA	NA	NA	NA	NA	NA	NA	NA	NA	NA	NA	NA	NA	NA	NA	NA	NA	NA	NA	NA	NA	NA	NA	NA	NA	NA	NA	NA	NA	NA	NA	NA	NA	NA	NA	NA	NA	NA	NA	NA	NA	NA	NA	NA	NA	NA	NA	NA	NA	NA	NA	NA	NA	NA	NA
OG0028916	NA	NA	NA	NA	NA	NA	NA	NA	NA	NA	NA	NA	NA	NA	g1833.t1	NA	g4248.t1	NA	NA	NA	g3471.t1	NA	NA	g379.t1	NA	NA	NA	NA	NA	NA	g5719.t1	NA	g8092.t1	NA	NA	g4972.t1	NA	NA	NA	NA	NA	NA	NA	NA	g386.t1	NA	g19436.t1	NA	NA	NA	NA	NA	NA	NA	NA	NA	NA	NA	NA	NA	NA	NA	NA	NA	NA	NA	NA	NA	NA	NA	NA	NA	NA	NA	g12397.t1	NA	NA	NA	NA	NA	NA	NA	NA	NA	g10448.t1	NA	NA	NA	NA	NA	NA	NA	NA	NA	NA	NA	NA	NA	NA	NA	NA	NA	NA	NA	NA	NA	NA	NA	NA	NA	NA	NA	NA	NA	NA	NA	NA	NA	NA	NA	NA	NA	NA	NA	NA	NA	NA	NA	NA	NA	NA	NA	NA	NA	NA	NA	NA	NA	NA	NA	NA	NA
OG0028917	NA	NA	NA	NA	NA	NA	NA	NA	NA	NA	NA	NA	NA	NA	NA	NA	NA	g5938.t1	NA	NA	NA	NA	NA	NA	g18143.t1	NA	NA	NA	NA	NA	NA	NA	NA	g3449.t1	g13712.t1	NA	NA	NA	NA	NA	NA	NA	NA	NA	NA	NA	NA	g3453.t1	g2779.t1	NA	NA	NA	NA	g1198.t1	NA	NA	NA	NA	NA	NA	NA	NA	NA	NA	NA	NA	NA	NA	NA	NA	NA	NA	NA	NA	NA	NA	NA	NA	NA	g8666.t1	g13029.t1	NA	NA	NA	NA	NA	NA	NA	NA	NA	g11199.t1	NA	NA	NA	g6393.t1	NA	NA	NA	NA	NA	NA	NA	NA	NA	NA	NA	NA	NA	NA	NA	NA	NA	NA	NA	NA	NA	NA	NA	NA	NA	NA	NA	NA	NA	NA	NA	NA	NA	NA	NA	NA	NA	NA	NA	NA	NA	NA	NA	NA	NA	NA	NA
OG0028918	NA	NA	NA	NA	NA	NA	NA	NA	NA	NA	NA	NA	NA	NA	g8316.t1	NA	NA	NA	NA	NA	NA	NA	NA	NA	NA	NA	NA	NA	NA	NA	NA	NA	NA	NA	NA	NA	NA	NA	NA	NA	NA	NA	g9490.t1	NA	NA	NA	NA	NA	NA	NA	NA	NA	NA	NA	NA	NA	NA	NA	NA	NA	NA	NA	NA	NA	NA	NA	NA	g3010.t1	NA	NA	g3113.t1	NA	NA	NA	g6978.t1	NA	NA	NA	NA	NA	NA	g2397.t1	NA	NA	g4045.t1	NA	NA	g2669.t1	NA	NA	NA	NA	NA	NA	NA	NA	NA	NA	NA	NA	NA	NA	NA	NA	NA	NA	NA	g3112.t1	NA	g15870.t1	NA	NA	NA	NA	NA	NA	NA	NA	NA	NA	NA	NA	NA	NA	NA	NA	NA	NA	NA	NA	g5394.t1	NA	NA	NA	NA	NA	NA	NA	NA	NA	NA	NA
OG0028919	NA	NA	NA	g18980.t1	NA	NA	NA	NA	NA	NA	NA	NA	NA	NA	NA	NA	NA	NA	NA	NA	NA	NA	NA	NA	NA	NA	NA	NA	NA	NA	NA	NA	NA	g13852.t1	NA	NA	g17175.t1	NA	NA	g20153.t1	NA	NA	NA	NA	NA	NA	NA	g9610.t1	g9665.t1	NA	NA	NA	NA	g18670.t1	NA	NA	NA	NA	NA	NA	NA	NA	NA	NA	NA	NA	NA	NA	NA	NA	NA	g21329.t1	NA	NA	NA	NA	NA	NA	NA	NA	g16937.t1	NA	NA	NA	NA	NA	NA	NA	NA	NA	NA	NA	NA	g17408.t1	g19841.t1	NA	NA	NA	NA	NA	NA	NA	NA	NA	NA	NA	NA	NA	NA	NA	NA	NA	NA	NA	NA	NA	NA	NA	NA	NA	NA	NA	NA	NA	NA	NA	NA	NA	NA	NA	NA	NA	NA	NA	NA	NA	NA	NA	NA	NA	NA	NA
OG0028920	NA	NA	NA	NA	NA	NA	NA	NA	NA	NA	NA	NA	NA	NA	NA	NA	NA	NA	NA	NA	NA	NA	NA	NA	NA	NA	NA	NA	NA	NA	NA	NA	NA	g21388.t1	NA	NA	NA	NA	NA	NA	NA	NA	NA	NA	NA	NA	NA	NA	NA	NA	g16925.t1	NA	NA	NA	g190.t1	NA	NA	g20262.t1	g16935.t1	NA	NA	NA	NA	NA	NA	NA	NA	NA	NA	NA	g19389.t1	NA	NA	NA	NA	NA	NA	NA	NA	NA	NA	NA	NA	NA	NA	NA	NA	NA	NA	NA	NA	NA	NA	NA	NA	NA	NA	NA	NA	g22082.t1	NA	NA	NA	NA	NA	g7992.t1	NA	NA	NA	NA	NA	NA	NA	NA	NA	NA	NA	g8530.t1	g6774.t1	NA	NA	NA	NA	NA	NA	NA	g19266.t1	NA	NA	NA	NA	NA	NA	NA	NA	NA	NA	NA	NA	NA	NA	NA
OG0028921	NA	NA	NA	NA	NA	NA	g21368.t1	NA	NA	g12795.t1	NA	g13934.t1	NA	g19181.t1	NA	NA	NA	NA	NA	g11419.t1	g14334.t1	NA	NA	g14317.t1	NA	NA	NA	NA	NA	NA	g2550.t1	NA	NA	NA	NA	NA	NA	NA	g12886.t1	NA	g10706.t1	NA	NA	NA	NA	NA	NA	NA	NA	NA	NA	NA	NA	NA	NA	NA	NA	NA	NA	NA	NA	NA	g4744.t1	NA	NA	NA	NA	NA	NA	NA	NA	NA	NA	NA	NA	NA	NA	NA	NA	NA	NA	NA	NA	NA	NA	NA	NA	NA	NA	NA	NA	NA	NA	NA	NA	NA	NA	NA	NA	NA	NA	NA	NA	NA	NA	NA	NA	NA	NA	NA	NA	NA	NA	NA	NA	NA	NA	NA	NA	NA	NA	NA	NA	NA	NA	NA	NA	NA	NA	NA	NA	NA	NA	NA	NA	NA	NA	NA	NA	NA	NA	NA
OG0028922	NA	NA	NA	NA	NA	NA	NA	NA	g12419.t1	g18675.t1, g18702.t1	g14073.t1	NA	g22303.t1	NA	NA	NA	NA	NA	NA	NA	NA	NA	NA	NA	NA	g21340.t1	NA	NA	NA	g19672.t1	NA	NA	NA	NA	NA	NA	NA	NA	NA	NA	NA	NA	NA	NA	NA	NA	g5968.t1	g12285.t1	NA	NA	NA	NA	NA	NA	NA	NA	NA	NA	NA	NA	NA	NA	NA	NA	NA	NA	NA	NA	NA	NA	g19820.t1	NA	NA	NA	NA	NA	NA	NA	NA	NA	NA	NA	NA	NA	NA	NA	NA	NA	NA	NA	NA	NA	NA	NA	NA	NA	NA	NA	NA	NA	NA	NA	NA	NA	NA	NA	NA	NA	NA	NA	NA	NA	NA	NA	g16746.t1	NA	NA	NA	NA	NA	NA	NA	NA	NA	NA	NA	NA	NA	NA	NA	NA	NA	NA	NA	NA	NA	NA	NA	NA	NA	NA	NA
OG0028923	NA	NA	NA	NA	g12753.t1	NA	NA	NA	NA	g11996.t1	NA	g4890.t1	NA	NA	NA	NA	NA	NA	NA	NA	NA	NA	NA	NA	NA	NA	NA	NA	NA	NA	NA	NA	NA	NA	NA	NA	NA	NA	g8806.t1	NA	NA	NA	NA	NA	NA	NA	NA	NA	NA	NA	g20539.t1	NA	NA	NA	g15951.t1	NA	NA	NA	g16636.t1	NA	NA	NA	g19054.t1	NA	NA	NA	NA	NA	NA	NA	NA	NA	NA	NA	NA	NA	NA	NA	NA	NA	NA	NA	NA	NA	NA	NA	NA	NA	NA	NA	NA	NA	NA	NA	NA	NA	NA	NA	NA	NA	NA	NA	NA	NA	NA	NA	NA	NA	g2886.t1	g22157.t1	NA	NA	NA	NA	NA	NA	NA	NA	NA	NA	NA	NA	NA	NA	NA	NA	NA	NA	NA	NA	NA	g22077.t1	NA	NA	NA	NA	NA	NA	NA	NA	NA	NA
OG0028924	NA	NA	NA	NA	NA	NA	NA	NA	NA	NA	NA	NA	NA	NA	NA	NA	NA	NA	NA	NA	NA	NA	NA	NA	NA	NA	NA	NA	NA	NA	NA	NA	NA	NA	NA	NA	NA	NA	NA	NA	NA	NA	NA	NA	NA	NA	NA	NA	NA	NA	NA	NA	NA	NA	NA	NA	NA	NA	NA	NA	NA	NA	NA	NA	g20031.t1	NA	NA	NA	NA	NA	NA	NA	NA	NA	NA	NA	NA	NA	NA	NA	NA	NA	NA	NA	NA	g11324.t1	g19361.t1	NA	NA	NA	NA	NA	NA	NA	NA	NA	NA	NA	NA	NA	g8048.t1	NA	g15924.t1	NA	NA	NA	NA	g15773.t1	NA	NA	NA	g5354.t1	NA	NA	NA	g17544.t1	NA	NA	NA	NA	NA	NA	NA	g3868.t1	NA	NA	g4455.t1	NA	NA	NA	NA	g3664.t1	NA	NA	NA	NA	NA	NA	NA	NA	NA	NA
OG0028925	NA	NA	NA	NA	NA	NA	NA	g18592.t1	NA	NA	NA	NA	g8879.t1	NA	NA	NA	NA	g18166.t1	NA	NA	NA	g10807.t1	NA	NA	NA	NA	g15108.t1	NA	NA	g21933.t1	NA	NA	NA	NA	g19881.t1	NA	NA	NA	NA	NA	NA	NA	NA	NA	NA	NA	NA	NA	NA	g18944.t1	NA	NA	NA	g16066.t1	NA	NA	NA	NA	NA	NA	NA	NA	NA	NA	NA	NA	NA	NA	NA	NA	NA	NA	NA	NA	NA	NA	NA	NA	NA	NA	g15411.t1	NA	g4177.t1	NA	NA	NA	NA	NA	NA	NA	NA	NA	NA	NA	NA	NA	NA	NA	NA	NA	NA	NA	NA	NA	NA	NA	NA	NA	NA	NA	NA	NA	NA	NA	NA	NA	NA	NA	NA	NA	NA	NA	NA	NA	NA	NA	NA	NA	NA	NA	NA	NA	NA	NA	NA	NA	NA	NA	NA	NA	NA	NA
OG0028926	NA	NA	NA	NA	NA	NA	NA	NA	NA	NA	NA	NA	NA	NA	NA	NA	NA	NA	NA	NA	NA	NA	NA	NA	NA	NA	NA	NA	NA	NA	NA	NA	NA	NA	NA	NA	NA	NA	NA	NA	NA	NA	NA	NA	NA	NA	NA	NA	NA	NA	NA	NA	NA	NA	NA	NA	g10195.t1	NA	NA	NA	NA	NA	NA	NA	NA	NA	NA	NA	NA	NA	NA	NA	NA	NA	NA	NA	NA	NA	NA	NA	NA	NA	NA	NA	NA	NA	NA	NA	NA	g7733.t1	NA	NA	NA	NA	NA	NA	NA	NA	NA	NA	NA	NA	g8276.t1	NA	NA	NA	NA	NA	NA	NA	NA	NA	NA	NA	NA	NA	NA	NA	NA	g11039.t1	NA	NA	g5223.t1	g14042.t1	NA	NA	NA	g10583.t1	g10842.t1	g7644.t1	NA	NA	g9800.t1	NA	NA	NA	NA	NA	NA	NA	g7893.t1	NA
OG0028927	NA	g14550.t1	NA	NA	NA	NA	NA	NA	g14058.t1	NA	g15512.t1	NA	NA	NA	NA	NA	NA	NA	NA	NA	NA	g8989.t1	g14676.t1	NA	NA	NA	NA	NA	NA	NA	NA	g14594.t1	g11277.t1	NA	NA	NA	NA	NA	NA	NA	NA	NA	NA	NA	NA	NA	NA	NA	NA	NA	NA	NA	NA	NA	NA	NA	NA	g11630.t1	NA	g11298.t1	NA	NA	NA	NA	NA	NA	NA	NA	NA	NA	g15439.t1	NA	NA	NA	NA	NA	NA	NA	NA	NA	NA	NA	NA	NA	NA	NA	NA	NA	NA	NA	NA	NA	NA	NA	NA	NA	NA	NA	NA	NA	NA	NA	NA	NA	NA	NA	NA	NA	NA	g12231.t1	NA	NA	NA	NA	NA	NA	NA	NA	NA	NA	NA	NA	NA	NA	NA	NA	NA	NA	NA	NA	NA	NA	NA	NA	NA	NA	NA	NA	NA	NA	NA	NA
OG0028928	NA	NA	NA	NA	NA	NA	NA	NA	NA	NA	NA	NA	NA	NA	NA	g14749.t1	NA	NA	NA	NA	NA	NA	NA	NA	NA	NA	NA	NA	NA	NA	NA	g12374.t1	NA	NA	NA	NA	NA	NA	NA	NA	g21440.t1	NA	NA	g5853.t1	NA	NA	NA	NA	NA	NA	NA	NA	NA	NA	NA	NA	NA	NA	NA	NA	NA	NA	NA	NA	NA	NA	NA	NA	NA	NA	g13223.t1	NA	NA	g20144.t1	NA	NA	NA	g10682.t2	NA	NA	NA	NA	NA	NA	NA	NA	NA	NA	NA	NA	NA	g10225.t2	NA	NA	NA	NA	g16597.t1	NA	NA	NA	NA	NA	NA	NA	NA	NA	NA	NA	NA	NA	NA	NA	NA	NA	g20199.t1	NA	NA	NA	NA	NA	NA	NA	NA	NA	NA	NA	NA	NA	NA	NA	NA	NA	NA	NA	NA	NA	g9080.t1	NA	NA	NA	NA	NA
OG0028929	NA	NA	NA	NA	NA	NA	NA	g18707.t1	NA	NA	NA	NA	NA	NA	NA	NA	NA	NA	NA	NA	NA	g10691.t1	NA	NA	NA	NA	NA	NA	NA	NA	NA	NA	NA	NA	NA	NA	NA	NA	NA	NA	NA	NA	NA	NA	NA	NA	NA	NA	NA	NA	NA	NA	NA	NA	NA	NA	NA	NA	NA	NA	NA	NA	NA	NA	NA	NA	NA	NA	NA	g17384.t1	NA	NA	NA	g18405.t1	NA	NA	NA	g1070.t1	NA	NA	NA	NA	g4298.t1	NA	NA	NA	NA	NA	NA	g6830.t1	NA	g13240.t1	NA	NA	NA	NA	NA	g18173.t1	NA	NA	NA	NA	NA	NA	NA	NA	NA	NA	NA	NA	NA	NA	NA	NA	g6344.t1	NA	NA	NA	NA	NA	NA	g11954.t1	NA	NA	NA	NA	NA	NA	NA	NA	NA	NA	NA	NA	NA	NA	NA	NA	NA	NA	NA	NA
OG0028930	g770.t1	NA	NA	NA	NA	NA	NA	NA	NA	NA	NA	NA	g19878.t1	NA	NA	NA	NA	g16621.t1	NA	NA	NA	NA	NA	NA	NA	NA	NA	NA	NA	NA	NA	NA	NA	NA	NA	NA	NA	NA	NA	NA	NA	NA	NA	NA	NA	NA	NA	NA	NA	g2130.t1	NA	NA	NA	NA	NA	g2304.t1	NA	NA	NA	NA	NA	g15050.t1	NA	NA	NA	NA	NA	NA	NA	NA	g15200.t1	NA	NA	NA	NA	g20846.t1	NA	NA	NA	NA	NA	NA	NA	NA	NA	NA	NA	NA	NA	NA	NA	g12217.t1	NA	NA	NA	NA	NA	NA	NA	NA	NA	NA	NA	NA	NA	NA	NA	NA	NA	NA	NA	NA	NA	NA	NA	NA	NA	NA	NA	NA	NA	NA	NA	NA	NA	NA	NA	NA	NA	NA	NA	NA	NA	NA	NA	NA	g22689.t1	g17791.t1	NA	NA	NA	NA
OG0028931	NA	g14309.t1	NA	NA	NA	NA	NA	NA	NA	NA	NA	NA	g19887.t1	NA	NA	NA	NA	g16630.t1	NA	NA	NA	NA	NA	NA	NA	NA	NA	NA	NA	g8752.t1	NA	NA	NA	NA	NA	NA	NA	NA	NA	NA	NA	NA	NA	NA	NA	NA	NA	NA	NA	g2121.t1	NA	NA	NA	NA	NA	NA	NA	NA	NA	NA	NA	g15041.t1	NA	NA	NA	NA	NA	NA	NA	NA	NA	NA	NA	NA	NA	g20855.t1	NA	NA	NA	NA	NA	NA	NA	NA	NA	NA	NA	NA	NA	NA	NA	g12226.t1	NA	NA	NA	NA	g17554.t1	NA	NA	NA	NA	NA	NA	NA	NA	NA	NA	NA	NA	NA	NA	NA	NA	NA	NA	NA	NA	NA	NA	NA	NA	NA	NA	NA	NA	NA	NA	NA	NA	NA	NA	NA	NA	NA	g16797.t1	NA	g22680.t1	NA	NA	NA	NA	NA
OG0028932	NA	NA	NA	NA	g16718.t1	NA	NA	NA	NA	NA	NA	NA	NA	NA	NA	NA	NA	NA	NA	NA	NA	NA	NA	NA	NA	NA	NA	NA	NA	NA	g13223.t1	NA	NA	NA	g653.t1	g47.t1	NA	NA	NA	g1236.t1	NA	NA	NA	NA	NA	NA	NA	NA	NA	NA	NA	NA	NA	g7370.t1	NA	NA	NA	NA	NA	NA	NA	NA	NA	NA	NA	NA	NA	NA	NA	NA	NA	NA	NA	NA	g8822.t1	NA	g18437.t1	NA	NA	NA	g3795.t1	NA	NA	NA	NA	NA	NA	NA	NA	NA	NA	NA	g3912.t1	NA	g11191.t1	NA	NA	NA	NA	NA	NA	NA	NA	NA	NA	NA	NA	NA	NA	NA	NA	NA	NA	NA	NA	NA	NA	NA	NA	NA	NA	NA	NA	NA	NA	NA	NA	NA	NA	NA	NA	NA	NA	NA	NA	NA	NA	NA	NA	NA	NA	NA
OG0028933	NA	NA	NA	NA	NA	NA	NA	NA	NA	NA	NA	g535.t1	NA	NA	NA	NA	g1587.t1	g4442.t1	NA	g9935.t1	NA	NA	NA	NA	NA	NA	NA	NA	NA	NA	NA	NA	NA	g20158.t1	g3839.t1	NA	NA	NA	g1375.t1	NA	NA	NA	NA	NA	NA	NA	NA	NA	g12591.t1	NA	NA	NA	NA	g10802.t1	NA	NA	NA	NA	NA	NA	NA	NA	g9519.t1	NA	NA	NA	NA	NA	NA	NA	NA	NA	NA	NA	NA	NA	NA	NA	NA	NA	NA	NA	NA	NA	NA	NA	NA	NA	NA	NA	NA	NA	NA	NA	g4445.t1	NA	NA	NA	NA	NA	NA	NA	NA	NA	NA	NA	NA	NA	NA	NA	NA	NA	NA	NA	NA	NA	NA	NA	NA	NA	NA	NA	NA	NA	NA	NA	NA	NA	NA	NA	NA	NA	NA	NA	NA	NA	NA	NA	NA	NA	NA	NA
OG0028934	NA	NA	NA	NA	g18745.t1	NA	NA	NA	NA	NA	NA	NA	NA	g22005.t1	NA	NA	NA	NA	NA	NA	NA	NA	NA	NA	g5505.t1	NA	NA	NA	NA	NA	g9012.t1	g22620.t1	NA	NA	NA	NA	g20297.t1	NA	NA	NA	NA	NA	NA	NA	NA	NA	NA	NA	NA	NA	NA	NA	NA	NA	NA	NA	NA	NA	NA	NA	NA	NA	NA	NA	NA	NA	NA	NA	g17605.t1	NA	NA	NA	NA	NA	NA	NA	NA	g22402.t1	g21304.t1	g20883.t1	g22144.t1	NA	NA	NA	NA	NA	NA	NA	NA	NA	NA	NA	NA	NA	NA	NA	NA	NA	NA	NA	NA	NA	NA	NA	NA	NA	NA	NA	NA	NA	NA	NA	NA	NA	NA	NA	NA	NA	NA	NA	NA	NA	NA	NA	NA	NA	NA	NA	NA	NA	NA	NA	NA	NA	NA	NA	NA	NA	NA	NA	NA	NA
OG0028935	NA	NA	NA	NA	NA	NA	NA	NA	NA	NA	NA	g5493.t2	NA	NA	NA	NA	NA	NA	g19348.t1	NA	NA	NA	NA	NA	NA	NA	NA	NA	g5949.t2	NA	NA	NA	NA	NA	NA	NA	g19908.t1	NA	g8618.t2	g17444.t1	NA	NA	NA	NA	NA	NA	NA	g6686.t2	g22435.t2	NA	NA	NA	NA	NA	NA	NA	NA	NA	NA	NA	NA	NA	g9275.t2	NA	NA	NA	NA	NA	NA	NA	NA	NA	NA	NA	NA	NA	NA	NA	NA	g9260.t1	NA	NA	NA	NA	NA	NA	NA	NA	NA	NA	NA	NA	NA	g20121.t2	NA	NA	NA	NA	NA	NA	NA	NA	NA	NA	NA	NA	NA	NA	NA	NA	NA	NA	NA	NA	NA	NA	NA	NA	NA	NA	NA	NA	NA	NA	NA	NA	NA	NA	NA	NA	NA	NA	NA	NA	NA	NA	NA	NA	NA	NA	NA	NA
OG0028936	NA	NA	NA	NA	NA	NA	NA	NA	NA	NA	NA	NA	NA	NA	NA	NA	g16828.t2	NA	NA	NA	NA	NA	NA	NA	NA	g4213.t2	NA	NA	NA	g9334.t1	NA	NA	NA	NA	NA	NA	NA	NA	NA	NA	NA	NA	NA	NA	NA	NA	NA	NA	NA	g1542.t1	NA	NA	NA	NA	NA	g2867.t2	NA	NA	NA	NA	NA	NA	NA	NA	NA	NA	NA	NA	NA	NA	NA	NA	NA	NA	NA	NA	NA	NA	g4939.t2	NA	NA	NA	NA	NA	NA	NA	NA	NA	NA	NA	g5011.t2	NA	NA	g7956.t1	NA	NA	NA	NA	g5858.t1	NA	NA	NA	g6706.t1	NA	NA	NA	NA	NA	NA	NA	NA	NA	NA	NA	NA	NA	NA	g13140.t2	NA	NA	NA	NA	NA	NA	NA	NA	NA	NA	NA	NA	NA	NA	NA	NA	NA	NA	NA	NA	NA	NA	NA	NA
OG0028937	NA	NA	NA	NA	NA	NA	NA	NA	NA	NA	NA	NA	NA	NA	NA	NA	NA	NA	NA	NA	NA	NA	NA	NA	NA	NA	NA	NA	NA	NA	NA	NA	NA	NA	NA	NA	NA	g5018.t1	NA	NA	NA	NA	NA	NA	NA	NA	NA	NA	NA	NA	NA	NA	NA	NA	NA	NA	NA	NA	g12157.t1	g5612.t1	NA	NA	NA	NA	g20274.t1	NA	NA	NA	NA	NA	NA	NA	NA	NA	NA	NA	NA	NA	NA	NA	NA	NA	NA	NA	NA	g11557.t1	NA	NA	NA	NA	NA	NA	NA	NA	NA	NA	NA	NA	NA	g13155.t1	g8285.t1	NA	NA	NA	g7310.t1	NA	NA	NA	NA	NA	NA	NA	NA	NA	NA	NA	NA	NA	NA	g16454.t1	g7095.t1	NA	NA	NA	NA	NA	NA	NA	NA	NA	NA	g3421.t1	NA	NA	NA	NA	NA	NA	NA	NA	NA	NA
OG0028938	NA	NA	g12675.t1	NA	NA	g2880.t1	NA	NA	NA	NA	NA	NA	NA	NA	NA	NA	NA	NA	g1502.t1	NA	NA	NA	NA	NA	NA	NA	NA	NA	g4248.t1	NA	NA	NA	NA	NA	NA	NA	NA	NA	NA	g4267.t1	g8087.t1	NA	NA	NA	NA	NA	NA	NA	g12473.t1	NA	NA	NA	NA	g10683.t1	NA	NA	NA	NA	NA	NA	NA	NA	NA	NA	NA	NA	NA	NA	NA	NA	NA	g2535.t1	NA	NA	NA	NA	NA	NA	NA	NA	NA	NA	NA	NA	NA	NA	NA	NA	NA	NA	NA	NA	NA	g3068.t1	g4326.t1	NA	NA	NA	NA	NA	NA	NA	NA	NA	NA	NA	NA	NA	NA	NA	NA	NA	NA	NA	NA	NA	NA	NA	NA	NA	NA	NA	NA	NA	NA	NA	NA	NA	NA	NA	NA	NA	NA	NA	NA	NA	NA	NA	NA	NA	NA	NA
OG0028939	NA	NA	NA	NA	NA	NA	NA	NA	NA	NA	NA	NA	g22448.t1	NA	NA	NA	NA	NA	g210.t1	NA	NA	NA	NA	NA	NA	NA	NA	NA	NA	NA	NA	NA	NA	NA	NA	NA	NA	NA	NA	NA	NA	NA	NA	NA	g21777.t1	g15842.t1	NA	g12161.t1	g21706.t1	NA	NA	NA	NA	NA	NA	g18175.t1	NA	NA	NA	NA	NA	NA	NA	NA	NA	NA	NA	NA	NA	NA	NA	NA	g18584.t1	NA	NA	NA	NA	NA	NA	NA	NA	NA	NA	NA	NA	NA	NA	NA	NA	NA	NA	NA	g22471.t1	NA	NA	NA	NA	NA	NA	NA	NA	NA	NA	NA	NA	NA	NA	NA	NA	NA	NA	NA	NA	NA	NA	NA	NA	NA	NA	NA	NA	g18420.t1	NA	NA	NA	NA	NA	NA	NA	NA	NA	NA	NA	NA	NA	NA	NA	NA	NA	NA	g14403.t1	NA
OG0028940	NA	NA	NA	NA	NA	NA	NA	NA	NA	NA	NA	g565.t1	NA	NA	NA	NA	NA	g4410.t1	NA	NA	NA	NA	NA	NA	NA	NA	NA	g3171.t1	NA	NA	NA	NA	NA	g20191.t1	g3805.t1	NA	NA	NA	NA	NA	NA	g11478.t1	NA	NA	NA	NA	NA	NA	g12562.t1	NA	NA	NA	NA	g10770.t1	NA	NA	NA	NA	NA	NA	NA	NA	NA	NA	NA	NA	NA	NA	NA	NA	NA	NA	NA	NA	NA	NA	g305.t1	NA	NA	NA	NA	NA	NA	NA	NA	NA	NA	NA	NA	NA	NA	NA	g7060.t1	NA	g4413.t1	NA	NA	NA	NA	NA	NA	NA	NA	NA	NA	NA	NA	NA	NA	NA	NA	NA	NA	NA	NA	NA	NA	NA	NA	NA	NA	NA	NA	NA	NA	NA	NA	NA	NA	NA	NA	NA	NA	NA	NA	NA	NA	NA	NA	NA	NA	NA
OG0028941	NA	NA	NA	NA	NA	NA	NA	NA	NA	NA	NA	g268.t1	NA	NA	NA	NA	NA	g4695.t1	NA	NA	NA	NA	NA	NA	NA	NA	NA	NA	NA	NA	NA	NA	NA	g19914.t1	g4089.t1	NA	NA	NA	NA	NA	NA	g11769.t1, g11776.t1, g11783.t1	NA	NA	NA	NA	NA	NA	g12853.t1	NA	NA	NA	NA	g11056.t1	NA	NA	NA	NA	NA	NA	NA	NA	NA	NA	NA	NA	NA	NA	NA	NA	NA	NA	NA	NA	NA	NA	NA	NA	NA	NA	NA	NA	NA	NA	NA	NA	NA	NA	NA	NA	NA	NA	g7361.t1	NA	g4692.t1	NA	NA	NA	NA	NA	NA	NA	NA	NA	NA	NA	NA	NA	NA	NA	NA	NA	NA	NA	NA	NA	NA	NA	NA	NA	NA	NA	NA	NA	NA	NA	NA	NA	NA	NA	NA	NA	NA	NA	NA	NA	NA	NA	NA	NA	NA	NA
OG0028942	NA	NA	NA	NA	NA	NA	NA	NA	NA	NA	NA	NA	NA	NA	NA	NA	NA	NA	NA	NA	NA	NA	NA	NA	NA	NA	NA	NA	NA	NA	NA	NA	NA	NA	NA	NA	NA	NA	NA	NA	NA	NA	NA	NA	NA	NA	NA	NA	NA	NA	NA	NA	NA	NA	NA	NA	NA	NA	NA	NA	NA	g5786.t1	NA	NA	NA	NA	NA	g8039.t1	g9836.t1	g18338.t1	NA	NA	NA	NA	NA	g12625.t1	NA	NA	NA	NA	NA	g21251.t1	g5247.t1	g1178.t1, g7784.t1	NA	NA	NA	g22238.t1	NA	NA	NA	NA	NA	NA	NA	NA	NA	NA	NA	NA	NA	NA	NA	NA	NA	NA	NA	NA	NA	NA	NA	NA	NA	NA	NA	NA	NA	NA	NA	NA	NA	NA	NA	NA	NA	NA	NA	NA	NA	NA	NA	NA	NA	NA	g1864.t1	NA	NA	NA	NA	NA	NA	NA
OG0028943	NA	g12178.t1, g20345.t1	NA	NA	NA	NA	NA	g14931.t1	g16003.t1	NA	NA	g5090.t1	NA	NA	NA	g17834.t1	NA	NA	NA	NA	NA	NA	NA	NA	NA	NA	NA	NA	NA	g17355.t1	NA	NA	NA	NA	NA	NA	NA	NA	NA	NA	NA	NA	g7825.t1	g21347.t1	NA	NA	NA	NA	NA	NA	NA	NA	NA	NA	NA	g15303.t1	NA	NA	NA	NA	NA	NA	g17234.t1	NA	NA	NA	NA	NA	NA	NA	NA	NA	NA	NA	NA	NA	NA	NA	NA	NA	NA	NA	NA	NA	NA	NA	NA	NA	NA	NA	NA	NA	NA	NA	NA	NA	NA	NA	NA	NA	NA	NA	NA	NA	NA	NA	NA	NA	NA	NA	NA	NA	NA	NA	NA	NA	NA	NA	NA	NA	NA	NA	NA	NA	NA	NA	NA	NA	NA	NA	NA	NA	NA	NA	NA	NA	NA	NA	NA	NA	NA	NA
OG0028944	NA	NA	g18791.t1	NA	NA	NA	NA	g3797.t1	NA	NA	NA	NA	NA	NA	NA	NA	NA	NA	NA	NA	NA	NA	NA	NA	NA	NA	NA	NA	NA	g19676.t1	NA	NA	NA	NA	NA	NA	NA	g21663.t1	NA	NA	NA	NA	NA	g16229.t1	NA	NA	NA	NA	NA	NA	NA	NA	NA	NA	NA	NA	NA	NA	NA	NA	NA	g9590.t1	NA	NA	NA	NA	NA	NA	NA	NA	g19824.t1	NA	NA	g16619.t1	NA	g10915.t1	NA	NA	NA	NA	NA	NA	NA	NA	NA	NA	NA	NA	NA	NA	NA	g18378.t1	NA	NA	NA	NA	NA	NA	NA	NA	NA	NA	NA	NA	NA	NA	NA	NA	NA	NA	NA	NA	NA	NA	g16742.t1	NA	NA	NA	NA	NA	NA	NA	NA	NA	NA	NA	NA	NA	NA	NA	NA	NA	NA	NA	NA	NA	NA	NA	NA	NA	NA	NA
OG0028945	NA	NA	NA	NA	NA	g22280.t1	NA	NA	g15068.t1	NA	g17752.t1	NA	NA	NA	NA	NA	NA	NA	NA	NA	NA	NA	NA	NA	NA	NA	NA	NA	NA	NA	g19528.t1	NA	NA	NA	NA	NA	NA	NA	NA	NA	NA	NA	NA	NA	NA	NA	g18585.t1	NA	NA	NA	NA	NA	g7485.t1	NA	NA	NA	g22017.t1	NA	NA	g3721.t1	g7321.t1	NA	NA	NA	NA	NA	NA	NA	NA	NA	NA	NA	NA	NA	NA	NA	NA	NA	NA	g13634.t1	NA	NA	NA	NA	NA	NA	NA	NA	NA	NA	NA	NA	NA	NA	NA	NA	NA	NA	NA	NA	NA	NA	NA	NA	NA	NA	NA	NA	NA	NA	NA	NA	NA	NA	NA	NA	NA	NA	NA	NA	NA	NA	NA	NA	NA	NA	NA	NA	NA	NA	NA	NA	NA	NA	NA	NA	g9070.t1	NA	NA	NA	NA	NA
OG0028946	NA	NA	NA	NA	NA	NA	NA	NA	NA	NA	NA	NA	NA	NA	NA	NA	NA	NA	NA	NA	NA	NA	NA	NA	NA	NA	NA	NA	NA	NA	NA	g6262.t1	NA	NA	NA	NA	NA	NA	NA	NA	NA	NA	NA	NA	NA	NA	NA	NA	NA	NA	NA	NA	NA	NA	NA	NA	NA	NA	NA	NA	NA	NA	NA	NA	g20693.t1	g6798.t1	NA	NA	NA	NA	NA	NA	NA	NA	NA	NA	NA	NA	g8692.t1	NA	NA	NA	g4889.t1	g820.t1	g7477.t1	NA	NA	g18840.t1	NA	g6269.t1	NA	NA	NA	NA	NA	NA	NA	g17591.t1	NA	NA	NA	NA	NA	NA	NA	NA	NA	NA	NA	NA	NA	NA	NA	NA	NA	NA	NA	NA	NA	NA	NA	NA	NA	NA	NA	NA	NA	NA	NA	NA	NA	NA	NA	NA	NA	NA	NA	NA	g21754.t1	NA	NA	NA
OG0028947	NA	NA	NA	NA	NA	NA	NA	NA	NA	NA	NA	g13961.t1	NA	NA	g9552.t1	NA	g12350.t1	NA	NA	g11391.t1	NA	NA	NA	NA	NA	NA	NA	NA	NA	NA	NA	NA	NA	NA	NA	g14650.t1	NA	NA	g12852.t1	NA	NA	NA	g17900.t1	NA	NA	NA	NA	NA	NA	NA	NA	NA	NA	NA	NA	NA	NA	NA	NA	NA	NA	NA	g19419.t1	NA	NA	NA	NA	NA	NA	NA	NA	NA	NA	NA	g3995.t1	NA	g4338.t1	NA	NA	NA	NA	NA	NA	NA	NA	NA	NA	NA	NA	NA	NA	NA	g8424.t1	NA	NA	NA	NA	NA	NA	NA	NA	NA	NA	NA	NA	NA	NA	NA	NA	NA	NA	NA	NA	NA	NA	NA	NA	NA	NA	NA	NA	NA	NA	NA	NA	NA	NA	NA	NA	NA	NA	NA	NA	NA	NA	NA	NA	NA	NA	NA	NA	NA
OG0028948	NA	NA	NA	g2808.t1	NA	NA	NA	g19174.t1	g8009.t1	NA	NA	NA	NA	NA	g9346.t1	NA	g12142.t1	NA	NA	NA	NA	g10211.t1	NA	NA	NA	NA	NA	NA	NA	NA	NA	NA	NA	NA	NA	g14443.t1	NA	NA	NA	NA	NA	NA	NA	NA	NA	NA	NA	NA	NA	NA	NA	NA	NA	NA	NA	NA	NA	NA	NA	NA	NA	NA	NA	NA	NA	NA	NA	NA	NA	NA	NA	g6060.t1	NA	NA	g3788.t1	NA	g4128.t1	NA	NA	NA	NA	NA	NA	NA	NA	NA	NA	NA	NA	NA	NA	NA	g8632.t1	NA	NA	NA	NA	NA	NA	NA	NA	NA	NA	NA	NA	NA	NA	NA	NA	NA	NA	NA	NA	NA	NA	NA	NA	NA	NA	NA	NA	NA	NA	NA	NA	NA	NA	NA	NA	NA	NA	NA	NA	NA	NA	NA	NA	NA	NA	NA	NA	NA
OG0028949	NA	NA	NA	NA	NA	NA	NA	g7899.t1	g19464.t1	NA	NA	NA	NA	NA	NA	NA	NA	NA	g4665.t1	NA	NA	g996.t1	NA	NA	NA	NA	NA	NA	NA	g4332.t1	NA	g1149.t1	NA	NA	NA	NA	NA	NA	NA	NA	NA	NA	NA	g7404.t1	NA	NA	NA	NA	NA	NA	NA	NA	g2573.t1	g7485.t1	NA	NA	NA	NA	NA	NA	NA	NA	NA	NA	NA	NA	NA	NA	NA	NA	g1152.t1	NA	NA	NA	NA	NA	NA	NA	NA	NA	NA	NA	NA	NA	NA	NA	NA	NA	NA	NA	NA	NA	NA	NA	g11076.t1	NA	NA	NA	NA	NA	NA	NA	NA	NA	NA	NA	NA	NA	NA	NA	NA	NA	NA	NA	NA	NA	NA	NA	NA	NA	NA	NA	NA	NA	NA	NA	NA	NA	NA	NA	NA	NA	NA	NA	NA	NA	NA	NA	NA	NA	NA	NA
OG0028950	NA	NA	NA	NA	NA	NA	NA	NA	NA	NA	NA	g358.t1	NA	g4230.t1	NA	NA	g1400.t1	NA	NA	NA	NA	NA	NA	NA	g4648.t1	NA	g3504.t1	NA	NA	NA	NA	NA	NA	NA	NA	g3390.t1	NA	NA	NA	NA	NA	NA	NA	NA	NA	NA	NA	NA	NA	NA	NA	NA	NA	NA	NA	NA	NA	NA	NA	NA	NA	NA	NA	NA	NA	NA	NA	NA	NA	NA	NA	NA	NA	NA	g5486.t1	NA	NA	NA	g4573.t1	g6049.t1	g7171.t1	NA	NA	NA	NA	NA	NA	NA	NA	NA	g4637.t1	NA	NA	NA	NA	NA	NA	NA	NA	NA	NA	NA	NA	NA	NA	NA	NA	NA	NA	NA	NA	NA	NA	NA	NA	NA	NA	NA	NA	NA	NA	NA	NA	NA	NA	NA	NA	NA	NA	NA	NA	NA	NA	NA	NA	NA	NA	NA	NA	NA	NA	NA
OG0028951	NA	NA	NA	NA	NA	NA	NA	NA	g12615.t1	NA	g13882.t1	NA	NA	g21642.t1	NA	NA	g19809.t1	NA	NA	NA	NA	NA	NA	NA	NA	NA	NA	g22706.t1	NA	NA	NA	NA	NA	NA	NA	g4451.t1	NA	NA	NA	NA	NA	g20540.t1	NA	NA	NA	NA	NA	NA	NA	NA	NA	NA	NA	NA	NA	NA	NA	NA	NA	NA	NA	NA	g10697.t1	NA	NA	NA	NA	NA	NA	NA	NA	NA	NA	NA	g15128.t1	NA	g12769.t1	NA	g21672.t1	NA	NA	NA	NA	NA	NA	NA	NA	NA	NA	NA	NA	NA	NA	NA	NA	NA	NA	NA	NA	NA	NA	NA	NA	NA	NA	NA	NA	NA	NA	NA	NA	NA	NA	NA	NA	NA	NA	NA	NA	NA	NA	NA	NA	NA	NA	NA	NA	NA	NA	NA	NA	NA	NA	NA	NA	NA	NA	NA	NA	NA	NA	NA
OG0028952	NA	NA	NA	g14341.t1	NA	NA	NA	NA	NA	NA	NA	NA	NA	NA	NA	NA	NA	NA	NA	NA	NA	NA	NA	NA	NA	NA	NA	NA	NA	NA	NA	NA	NA	NA	NA	NA	g20186.t1	NA	NA	g5420.t1	NA	NA	NA	NA	NA	NA	NA	NA	NA	NA	NA	NA	NA	NA	g20138.t1	NA	NA	NA	NA	NA	NA	g9493.t1	NA	NA	NA	NA	NA	NA	g17722.t2	NA	NA	g13553.t1	NA	g16524.t1	NA	NA	NA	NA	NA	NA	NA	NA	NA	NA	NA	NA	NA	NA	NA	NA	NA	NA	NA	g4212.t1	NA	NA	NA	NA	NA	NA	NA	NA	NA	NA	NA	NA	NA	NA	NA	NA	NA	NA	NA	NA	NA	NA	NA	NA	NA	NA	NA	NA	NA	NA	NA	NA	NA	NA	g9220.t1	NA	NA	NA	NA	NA	NA	NA	NA	NA	NA	NA	NA	g11647.t2
OG0028953	NA	NA	NA	NA	NA	NA	g1623.t1	NA	NA	NA	NA	NA	NA	NA	g669.t2	NA	g18071.t2	NA	NA	NA	NA	NA	NA	g4497.t2	NA	NA	NA	NA	NA	NA	g12602.t2	NA	NA	NA	NA	NA	NA	NA	NA	NA	NA	g482.t2	NA	NA	NA	g13923.t2	NA	NA	g10020.t1	NA	NA	NA	NA	NA	NA	NA	NA	NA	NA	NA	NA	NA	NA	NA	NA	NA	NA	NA	NA	NA	NA	NA	g4960.t2	NA	NA	NA	g2844.t2	NA	NA	NA	NA	NA	NA	NA	NA	NA	NA	NA	NA	NA	NA	NA	g4540.t1	NA	NA	NA	NA	NA	NA	NA	NA	NA	NA	NA	NA	NA	NA	NA	NA	NA	NA	NA	NA	NA	NA	NA	NA	NA	NA	NA	NA	NA	NA	NA	NA	NA	NA	NA	NA	NA	NA	NA	NA	NA	NA	NA	NA	NA	NA	NA	NA	NA
OG0028954	g7894.t1	NA	NA	NA	NA	NA	NA	NA	NA	NA	NA	NA	NA	NA	NA	NA	NA	NA	NA	NA	NA	NA	NA	NA	NA	NA	NA	NA	NA	NA	NA	NA	NA	NA	NA	NA	NA	g5233.t1	NA	NA	NA	NA	NA	NA	NA	NA	NA	NA	NA	NA	g2399.t1	NA	NA	NA	NA	NA	NA	NA	NA	NA	g13338.t1	NA	NA	NA	NA	NA	NA	NA	NA	NA	NA	NA	NA	NA	NA	NA	NA	NA	NA	NA	NA	NA	NA	NA	NA	NA	g18903.t1	NA	g18789.t1	NA	NA	NA	NA	NA	NA	NA	NA	NA	NA	NA	NA	NA	g16384.t1	NA	NA	NA	NA	NA	NA	g21180.t1	NA	NA	NA	NA	NA	NA	NA	NA	NA	NA	NA	NA	NA	g3402.t1	g4077.t1	NA	NA	NA	NA	NA	NA	NA	NA	NA	NA	g2913.t1	NA	NA	NA	NA	NA	NA
OG0028955	NA	NA	NA	NA	NA	NA	NA	NA	NA	NA	NA	g19064.t1	NA	NA	NA	NA	NA	NA	NA	g21129.t1	NA	NA	NA	NA	g5329.t1	NA	NA	g4203.t1	NA	NA	NA	NA	NA	NA	NA	NA	NA	NA	g342.t1	NA	NA	g18071.t1	NA	NA	NA	NA	NA	NA	NA	NA	NA	NA	NA	NA	NA	NA	NA	NA	NA	NA	NA	NA	NA	NA	NA	NA	NA	NA	NA	NA	NA	NA	NA	NA	NA	NA	g20035.t1	NA	g21481.t1	g20699.t1	g22325.t1	NA	NA	NA	NA	NA	NA	NA	NA	NA	g22235.t1	NA	NA	NA	NA	NA	NA	NA	NA	NA	NA	NA	NA	NA	NA	NA	NA	NA	NA	NA	NA	NA	NA	NA	NA	NA	NA	NA	NA	NA	NA	NA	NA	NA	NA	NA	NA	NA	NA	NA	NA	NA	NA	NA	NA	NA	NA	NA	NA	NA	NA	NA
OG0028956	NA	NA	NA	NA	NA	NA	NA	NA	NA	NA	NA	NA	NA	NA	NA	NA	NA	g18713.t1	NA	NA	NA	NA	NA	NA	g15170.t1	NA	g14538.t1	NA	NA	NA	NA	NA	NA	g6418.t1	g19303.t1	NA	NA	NA	NA	NA	g10497.t1	NA	NA	NA	NA	NA	NA	NA	NA	NA	NA	NA	NA	g15502.t1	NA	NA	NA	NA	NA	NA	NA	NA	NA	NA	NA	NA	NA	NA	NA	NA	NA	NA	NA	NA	NA	NA	NA	NA	NA	g714.t1	g15986.t1	NA	NA	NA	NA	NA	NA	NA	NA	NA	g17155.t1	NA	NA	NA	g15146.t1	NA	NA	NA	NA	NA	NA	NA	NA	NA	NA	NA	NA	NA	NA	NA	NA	NA	NA	NA	NA	NA	NA	NA	NA	NA	NA	NA	NA	NA	NA	NA	NA	NA	NA	NA	NA	NA	NA	NA	NA	NA	NA	NA	NA	NA	NA	NA
OG0028957	NA	NA	NA	NA	NA	NA	NA	NA	NA	NA	NA	NA	NA	g8592.t1	NA	NA	NA	NA	NA	g1115.t1	NA	NA	NA	NA	g240.t1	NA	g20812.t1	NA	NA	NA	NA	NA	NA	NA	NA	NA	NA	NA	NA	NA	NA	g7878.t1	NA	NA	NA	NA	NA	NA	NA	NA	NA	NA	NA	NA	NA	NA	NA	NA	NA	NA	NA	NA	g8202.t1	NA	NA	NA	NA	NA	NA	NA	NA	NA	NA	NA	NA	NA	g17407.t1, g17408.t1	NA	g225.t1	g1633.t1	NA	NA	NA	NA	NA	NA	NA	NA	NA	NA	g243.t1	NA	NA	NA	NA	NA	NA	NA	NA	NA	NA	NA	NA	NA	NA	NA	NA	NA	NA	NA	NA	NA	NA	NA	NA	NA	NA	NA	NA	NA	NA	NA	NA	NA	NA	NA	NA	NA	NA	NA	NA	NA	NA	NA	NA	NA	NA	NA	NA	NA	NA	NA
OG0028958	NA	NA	NA	NA	g4977.t1	NA	g21981.t1	NA	NA	g2615.t1	NA	NA	NA	g21015.t1	g21964.t1	NA	g12893.t1	NA	NA	NA	NA	NA	g21205.t1	g10396.t1	NA	NA	NA	NA	NA	NA	NA	NA	NA	NA	NA	g21150.t1	NA	NA	NA	NA	NA	NA	NA	NA	NA	NA	NA	NA	NA	NA	NA	NA	NA	NA	NA	NA	NA	NA	NA	NA	NA	NA	NA	NA	NA	NA	NA	NA	NA	NA	NA	NA	NA	NA	g16372.t1	NA	NA	NA	NA	NA	g20486.t1	NA	NA	NA	NA	NA	NA	NA	NA	NA	NA	NA	NA	NA	NA	NA	NA	NA	NA	NA	NA	NA	NA	NA	NA	NA	NA	NA	NA	NA	NA	NA	NA	NA	NA	NA	NA	NA	NA	NA	NA	NA	NA	NA	NA	NA	NA	NA	NA	NA	NA	NA	NA	NA	NA	NA	NA	NA	NA	NA	NA	NA
OG0028959	NA	NA	NA	NA	g15703.t1	NA	NA	NA	NA	NA	NA	NA	NA	NA	g11724.t1	NA	g10035.t1	g255.t1	NA	NA	NA	NA	NA	NA	NA	NA	NA	NA	NA	NA	NA	NA	g22447.t1	g10168.t1	NA	NA	NA	NA	NA	NA	NA	NA	NA	NA	g4231.t1	NA	NA	NA	NA	NA	g7547.t1	NA	NA	NA	NA	NA	NA	NA	NA	NA	NA	NA	NA	NA	NA	NA	NA	NA	NA	NA	NA	NA	NA	NA	g9822.t1	NA	NA	NA	NA	NA	g2757.t1	NA	NA	NA	NA	NA	NA	NA	NA	NA	NA	NA	NA	NA	NA	NA	NA	NA	NA	NA	NA	NA	NA	NA	NA	NA	NA	NA	NA	NA	NA	NA	NA	NA	NA	NA	NA	NA	NA	NA	NA	NA	NA	NA	NA	NA	NA	NA	NA	NA	NA	NA	g1894.t1	NA	NA	NA	NA	NA	NA	NA	NA	NA
OG0028960	NA	NA	NA	NA	NA	NA	NA	NA	g21823.t1	NA	NA	NA	NA	NA	NA	NA	NA	NA	NA	NA	NA	NA	NA	NA	NA	NA	NA	NA	NA	g20928.t1	NA	NA	NA	NA	NA	NA	NA	g20170.t1	NA	NA	NA	NA	NA	g21200.t1	NA	NA	NA	NA	NA	NA	NA	NA	NA	NA	NA	NA	NA	NA	NA	NA	NA	NA	NA	NA	NA	g22057.t1	NA	NA	NA	NA	NA	NA	NA	NA	NA	NA	NA	NA	NA	NA	NA	NA	NA	NA	NA	NA	NA	NA	NA	NA	NA	NA	NA	NA	NA	NA	NA	NA	g20781.t1	NA	g20686.t1	NA	NA	NA	NA	NA	NA	NA	NA	NA	g21544.t1	NA	NA	NA	NA	NA	NA	NA	NA	g21594.t1	NA	NA	NA	NA	NA	NA	NA	NA	NA	NA	g22298.t1	NA	NA	NA	NA	g21132.t1	NA	NA	NA	NA	NA	NA
OG0028961	NA	NA	NA	NA	NA	NA	NA	NA	NA	NA	NA	g209.t1	NA	g4096.t1	NA	NA	g20572.t1	NA	NA	NA	NA	NA	NA	NA	g4782.t1	NA	g3636.t1	NA	NA	NA	NA	NA	NA	NA	NA	NA	NA	NA	g1061.t1	NA	NA	NA	NA	NA	NA	NA	NA	NA	NA	NA	NA	NA	NA	NA	NA	NA	NA	NA	NA	NA	NA	NA	g18374.t1	NA	NA	NA	NA	NA	NA	NA	NA	NA	NA	NA	NA	NA	NA	NA	NA	g6179.t1	g7304.t1	NA	NA	NA	NA	NA	NA	NA	NA	NA	g4771.t1	NA	g7426.t1	NA	NA	NA	NA	NA	NA	NA	NA	NA	NA	NA	NA	NA	NA	NA	NA	NA	NA	NA	NA	NA	NA	NA	NA	NA	NA	NA	NA	NA	NA	NA	NA	NA	NA	NA	NA	NA	NA	NA	NA	NA	NA	NA	NA	NA	NA	NA	NA	NA
OG0028962	g3588.t1	NA	NA	NA	NA	NA	NA	NA	NA	NA	NA	g3038.t1	NA	NA	NA	NA	NA	NA	NA	g7404.t1	NA	NA	NA	NA	g1962.t1	NA	NA	NA	NA	NA	NA	NA	NA	NA	NA	NA	NA	NA	g3884.t1	NA	g497.t1	g512.t1	g12245.t1	NA	NA	NA	NA	NA	NA	NA	NA	NA	NA	NA	NA	NA	NA	NA	NA	NA	NA	NA	g13647.t1	NA	NA	NA	NA	NA	NA	NA	NA	NA	NA	NA	NA	NA	NA	NA	NA	g3356.t1	NA	NA	NA	NA	NA	NA	NA	NA	NA	NA	g1952.t1	NA	NA	NA	NA	NA	NA	NA	NA	NA	NA	NA	NA	NA	NA	NA	NA	NA	NA	NA	NA	NA	NA	NA	NA	NA	NA	NA	NA	NA	NA	NA	NA	NA	NA	NA	NA	NA	NA	NA	NA	NA	NA	NA	NA	NA	NA	NA	NA	NA	NA	NA
OG0028963	g3589.t1	NA	NA	NA	NA	NA	NA	NA	NA	NA	NA	g3037.t1	NA	NA	NA	NA	NA	NA	NA	g7405.t1	NA	NA	NA	NA	g1963.t1	NA	NA	NA	NA	NA	NA	NA	NA	NA	NA	NA	NA	NA	g3883.t1	NA	g498.t1	g513.t1	g12246.t1	NA	NA	NA	NA	NA	NA	NA	NA	NA	NA	NA	NA	NA	NA	NA	NA	NA	NA	NA	g13646.t1	NA	NA	NA	NA	NA	NA	NA	NA	NA	NA	NA	NA	NA	NA	NA	NA	g3357.t1	NA	NA	NA	NA	NA	NA	NA	NA	NA	NA	g1953.t1	NA	NA	NA	NA	NA	NA	NA	NA	NA	NA	NA	NA	NA	NA	NA	NA	NA	NA	NA	NA	NA	NA	NA	NA	NA	NA	NA	NA	NA	NA	NA	NA	NA	NA	NA	NA	NA	NA	NA	NA	NA	NA	NA	NA	NA	NA	NA	NA	NA	NA	NA
OG0028964	NA	NA	NA	NA	NA	NA	NA	NA	NA	g4414.t2, g4418.t2	g21351.t2	g3814.t1	NA	NA	NA	NA	NA	NA	NA	NA	NA	NA	NA	NA	NA	NA	g11989.t1	NA	NA	NA	NA	NA	NA	NA	NA	NA	g3799.t1	NA	g4665.t1	NA	g6899.t1	NA	NA	NA	NA	NA	g13390.t1	NA	NA	NA	NA	NA	NA	NA	NA	NA	NA	NA	NA	NA	NA	NA	g9805.t1	NA	NA	NA	NA	NA	NA	NA	NA	NA	NA	NA	NA	NA	NA	NA	NA	NA	g3674.t1	NA	NA	NA	NA	NA	NA	NA	NA	NA	NA	NA	NA	NA	NA	NA	NA	NA	NA	NA	NA	NA	NA	NA	NA	NA	NA	NA	NA	NA	NA	NA	NA	NA	NA	NA	NA	NA	NA	NA	NA	NA	NA	NA	NA	NA	NA	NA	NA	NA	NA	NA	NA	NA	NA	NA	NA	NA	NA	NA	NA	NA
OG0028965	NA	NA	NA	NA	NA	NA	NA	NA	NA	NA	NA	NA	NA	NA	NA	NA	NA	NA	NA	NA	NA	NA	NA	NA	NA	NA	NA	NA	g20311.t1	NA	NA	NA	NA	NA	NA	NA	NA	NA	g16887.t1	NA	NA	g21936.t1	NA	NA	NA	g17819.t1	g20020.t1	NA	NA	NA	NA	NA	NA	g1812.t1	NA	NA	NA	NA	NA	NA	NA	g7275.t1	NA	NA	NA	NA	NA	NA	NA	NA	NA	g9733.t1	g13022.t1	NA	NA	NA	NA	NA	NA	NA	NA	NA	NA	NA	NA	NA	NA	NA	NA	NA	NA	NA	NA	g21368.t1	g16190.t1	NA	NA	NA	NA	NA	NA	NA	NA	NA	NA	NA	NA	NA	NA	NA	NA	NA	NA	NA	NA	NA	NA	NA	NA	NA	NA	NA	NA	NA	NA	NA	NA	NA	NA	NA	NA	NA	NA	NA	NA	NA	NA	NA	NA	NA	NA	NA
OG0028966	NA	NA	NA	g1823.t1	g15630.t1, g16133.t1, g16137.t1	NA	NA	NA	NA	g22523.t1	NA	NA	NA	NA	NA	g4877.t1	NA	NA	NA	NA	NA	NA	NA	NA	NA	NA	NA	NA	NA	NA	NA	NA	g1804.t1, g22375.t1	NA	NA	NA	NA	NA	NA	g718.t1	NA	NA	NA	NA	g4157.t1	NA	NA	NA	NA	NA	NA	NA	NA	NA	NA	g14122.t1	NA	NA	NA	NA	NA	NA	NA	NA	NA	NA	NA	NA	NA	NA	NA	NA	NA	NA	NA	NA	NA	NA	NA	NA	NA	NA	NA	NA	NA	NA	NA	NA	NA	NA	NA	NA	NA	NA	NA	NA	NA	NA	NA	NA	NA	NA	NA	NA	NA	NA	NA	NA	NA	NA	NA	NA	NA	NA	NA	NA	NA	NA	NA	NA	NA	NA	NA	NA	NA	NA	NA	NA	NA	NA	NA	NA	NA	NA	NA	NA	NA	NA	NA	NA	NA	NA
OG0028967	NA	NA	NA	NA	NA	NA	NA	NA	NA	NA	NA	NA	NA	NA	NA	NA	NA	NA	NA	g1561.t1	NA	NA	NA	NA	g671.t1	NA	g12516.t1	g16406.t1	NA	NA	NA	NA	NA	NA	NA	NA	NA	NA	g5196.t1	NA	NA	g7446.t1	NA	NA	NA	NA	NA	NA	NA	NA	NA	NA	NA	NA	NA	NA	NA	NA	NA	g15882.t1	NA	NA	g19942.t1	NA	NA	NA	NA	NA	NA	NA	NA	NA	NA	NA	NA	NA	NA	NA	NA	g2066.t1	g3151.t1	NA	NA	NA	NA	NA	NA	NA	NA	NA	g670.t1	NA	NA	NA	NA	NA	NA	NA	NA	NA	NA	NA	NA	NA	NA	NA	NA	NA	NA	NA	NA	NA	NA	NA	NA	NA	NA	NA	NA	NA	NA	NA	NA	NA	NA	NA	NA	NA	NA	NA	NA	NA	NA	NA	NA	NA	NA	NA	NA	NA	NA	NA
OG0028968	NA	NA	NA	NA	NA	NA	g1627.t1	NA	NA	NA	NA	NA	NA	NA	g673.t1	NA	g18075.t1	NA	NA	NA	NA	NA	NA	g4501.t1	NA	NA	NA	NA	NA	NA	g12598.t1	NA	NA	NA	NA	NA	NA	NA	NA	NA	NA	g486.t1	NA	NA	NA	g13919.t1	NA	NA	g10030.t1	NA	NA	NA	NA	NA	NA	NA	NA	NA	NA	NA	NA	NA	NA	NA	NA	NA	NA	NA	NA	NA	NA	NA	g4956.t1	NA	NA	NA	g2840.t1	NA	NA	NA	NA	NA	NA	NA	NA	NA	NA	NA	NA	NA	NA	NA	g4544.t1	NA	NA	NA	NA	NA	NA	NA	NA	NA	NA	NA	NA	NA	NA	NA	NA	NA	NA	NA	NA	NA	NA	NA	NA	NA	NA	NA	NA	NA	NA	NA	NA	NA	NA	NA	NA	NA	NA	NA	NA	NA	NA	NA	NA	NA	NA	NA	NA	NA
OG0028969	NA	NA	NA	NA	NA	NA	NA	NA	NA	NA	NA	NA	NA	g21947.t1	NA	NA	g19509.t1	NA	NA	g21011.t1	NA	NA	NA	NA	g5447.t1	NA	g21422.t1	NA	NA	NA	NA	NA	NA	NA	NA	NA	NA	NA	g469.t1	NA	NA	g17952.t1	NA	NA	NA	NA	NA	NA	NA	NA	NA	NA	NA	NA	NA	NA	NA	NA	NA	NA	NA	NA	NA	NA	NA	NA	NA	NA	NA	NA	NA	NA	NA	NA	NA	NA	NA	NA	g21363.t1	g20823.t1	g22206.t1	NA	NA	NA	NA	NA	NA	NA	NA	NA	g22122.t1	NA	NA	NA	NA	NA	NA	NA	NA	NA	NA	NA	NA	NA	NA	NA	NA	NA	NA	NA	NA	NA	NA	NA	NA	NA	NA	NA	NA	NA	NA	NA	NA	NA	NA	NA	NA	NA	NA	NA	NA	NA	NA	NA	NA	NA	NA	NA	NA	NA	NA	NA
OG0028970	NA	NA	NA	NA	g6900.t1	NA	NA	NA	NA	NA	NA	NA	NA	NA	NA	NA	NA	NA	g6792.t1	NA	NA	NA	NA	NA	NA	NA	NA	NA	NA	NA	NA	NA	NA	NA	NA	NA	g21501.t1	NA	NA	NA	NA	NA	g5863.t1	NA	NA	g2088.t1	NA	NA	NA	NA	NA	NA	NA	NA	NA	NA	NA	NA	NA	NA	NA	NA	NA	NA	NA	NA	g4158.t1	NA	NA	NA	NA	NA	NA	NA	NA	NA	NA	NA	NA	NA	NA	NA	NA	NA	NA	NA	g18425.t1	NA	g19257.t1	NA	NA	NA	NA	NA	NA	NA	NA	NA	NA	NA	NA	NA	NA	NA	NA	NA	NA	NA	NA	NA	NA	NA	NA	NA	NA	NA	NA	NA	NA	NA	NA	NA	NA	NA	NA	NA	NA	NA	NA	g6089.t1	g8412.t1	NA	NA	NA	NA	NA	NA	NA	NA	g13864.t1	NA	NA
OG0028971	NA	NA	NA	NA	NA	NA	NA	NA	NA	NA	NA	g10823.t1	NA	NA	NA	NA	NA	NA	NA	g13832.t1	NA	NA	NA	NA	g22547.t1	NA	g22656.t1	NA	NA	NA	NA	NA	NA	NA	NA	NA	NA	NA	g16985.t1	NA	NA	NA	NA	NA	NA	g9161.t1	NA	NA	NA	NA	NA	NA	NA	NA	NA	NA	NA	NA	NA	NA	NA	NA	g20330.t1	NA	NA	NA	NA	NA	NA	g14495.t1	NA	NA	NA	NA	NA	NA	NA	g12625.t1	NA	NA	NA	NA	g6251.t1	NA	NA	NA	NA	NA	NA	NA	g17898.t1	NA	NA	NA	NA	NA	NA	NA	NA	NA	NA	NA	NA	NA	NA	NA	NA	NA	NA	NA	NA	NA	NA	NA	NA	NA	NA	NA	NA	NA	NA	NA	NA	NA	NA	NA	NA	NA	NA	NA	NA	NA	NA	NA	NA	NA	NA	NA	NA	NA	NA	NA
OG0028972	NA	NA	NA	NA	NA	NA	NA	NA	NA	NA	NA	NA	NA	NA	g5875.t1	NA	NA	g22478.t1	NA	NA	NA	NA	NA	NA	NA	g21173.t1	NA	g22663.t3	NA	NA	NA	NA	NA	NA	NA	NA	NA	g21525.t3	NA	NA	NA	NA	NA	NA	NA	NA	NA	NA	g21677.t1	NA	NA	NA	NA	NA	NA	NA	NA	g19739.t3	NA	NA	NA	NA	NA	NA	NA	NA	NA	NA	NA	NA	NA	NA	NA	NA	NA	NA	NA	NA	NA	NA	NA	NA	NA	NA	NA	NA	NA	NA	NA	NA	NA	NA	NA	NA	NA	NA	NA	NA	NA	g21514.t1	NA	NA	NA	NA	NA	NA	NA	NA	NA	NA	NA	NA	NA	NA	NA	NA	NA	g22474.t3	NA	NA	g9962.t3	NA	NA	NA	NA	NA	NA	NA	NA	NA	NA	NA	NA	NA	NA	NA	NA	NA	NA	NA	g14371.t3	NA
OG0028973	NA	NA	NA	NA	NA	NA	NA	NA	NA	NA	NA	NA	g22333.t1	NA	NA	NA	NA	NA	NA	NA	NA	g21481.t1, g21506.t1	NA	NA	NA	g21358.t1	NA	NA	NA	NA	NA	g22634.t1, g22658.t1	NA	NA	NA	NA	NA	NA	NA	NA	NA	NA	NA	NA	NA	NA	NA	NA	NA	NA	NA	NA	NA	g6604.t1	NA	NA	NA	g19885.t1	NA	NA	NA	NA	NA	NA	NA	NA	NA	NA	NA	NA	NA	NA	NA	NA	NA	NA	NA	NA	NA	NA	NA	NA	NA	NA	NA	NA	NA	NA	NA	NA	NA	NA	g22774.t1	NA	g19358.t1	NA	g15436.t1	NA	NA	NA	NA	NA	NA	NA	NA	NA	NA	NA	NA	NA	NA	NA	NA	NA	NA	NA	NA	NA	NA	NA	NA	NA	NA	NA	NA	NA	NA	NA	NA	NA	NA	NA	NA	NA	NA	NA	NA	NA	NA	NA	NA	NA
OG0028974	NA	NA	NA	NA	NA	NA	NA	NA	NA	NA	g9575.t1	NA	NA	NA	NA	NA	NA	NA	g6351.t1	NA	NA	NA	g8863.t1	NA	NA	NA	NA	NA	NA	NA	NA	NA	NA	NA	NA	NA	NA	NA	NA	NA	NA	NA	NA	NA	NA	NA	NA	NA	g19038.t1	NA	NA	NA	NA	NA	NA	NA	NA	g15516.t1	g11845.t1	NA	NA	NA	NA	transcript_C32B5.18.1	NA	NA	NA	NA	NA	NA	NA	NA	NA	NA	NA	NA	NA	NA	NA	NA	NA	NA	NA	NA	NA	NA	NA	NA	NA	NA	NA	NA	NA	NA	NA	NA	g18331.t1	NA	NA	NA	NA	NA	NA	NA	NA	NA	NA	NA	NA	NA	NA	NA	NA	g19668.t1	NA	NA	NA	g19164.t1	NA	NA	NA	NA	NA	NA	NA	NA	NA	NA	NA	NA	NA	g3117.t1	NA	NA	NA	NA	NA	NA	NA	NA	NA	NA
OG0028975	NA	NA	NA	NA	g21084.t1	NA	g11691.t1	NA	NA	NA	g18527.t1	NA	NA	NA	NA	NA	NA	NA	g11852.t1	NA	NA	NA	g7920.t1	NA	NA	NA	NA	NA	g9314.t1	NA	NA	NA	g3675.t1	NA	g18683.t1	NA	NA	NA	NA	NA	NA	NA	NA	NA	g15428.t1	NA	NA	NA	NA	NA	NA	NA	NA	g20046.t1	NA	NA	NA	NA	NA	NA	NA	NA	NA	NA	NA	NA	NA	NA	NA	NA	NA	NA	NA	NA	NA	NA	NA	NA	NA	NA	NA	NA	NA	NA	NA	NA	NA	NA	NA	NA	NA	NA	NA	NA	g12301.t1	NA	NA	NA	NA	NA	NA	NA	NA	NA	NA	NA	NA	NA	NA	NA	NA	NA	NA	NA	NA	NA	NA	NA	NA	NA	NA	NA	NA	NA	NA	NA	NA	NA	NA	NA	NA	NA	NA	NA	NA	NA	NA	NA	NA	NA	NA	NA
OG0028976	NA	NA	NA	NA	NA	NA	NA	NA	NA	NA	NA	NA	NA	NA	NA	NA	NA	NA	NA	NA	NA	NA	NA	NA	g5812.t1	NA	g6355.t1	NA	NA	NA	NA	NA	NA	NA	NA	NA	NA	NA	NA	NA	NA	NA	NA	NA	g6792.t1	NA	g5452.t1	NA	NA	NA	NA	NA	NA	NA	g209.t1	NA	NA	NA	NA	NA	g8768.t1	NA	NA	NA	NA	NA	NA	NA	NA	NA	NA	NA	NA	NA	NA	NA	NA	NA	NA	NA	g22864.t1	NA	NA	NA	NA	g5045.t1	NA	NA	NA	g5009.t1	NA	NA	NA	NA	NA	NA	NA	NA	NA	NA	NA	NA	g19907.t1	NA	NA	NA	NA	NA	NA	NA	NA	NA	NA	NA	NA	NA	NA	NA	NA	NA	g10559.t1	NA	NA	NA	NA	NA	NA	NA	NA	NA	NA	NA	NA	NA	NA	NA	NA	NA	NA	NA	NA	NA
OG0028977	g21943.t1, g22133.t1, g8221.t1	NA	NA	NA	NA	NA	NA	NA	NA	NA	NA	NA	NA	NA	NA	NA	NA	NA	NA	NA	NA	NA	NA	NA	NA	NA	NA	NA	NA	NA	NA	NA	NA	NA	NA	NA	NA	NA	NA	NA	NA	NA	NA	g17677.t1, g21851.t1	NA	NA	NA	NA	NA	NA	NA	NA	NA	NA	NA	NA	NA	NA	NA	NA	NA	g885.t1	NA	NA	NA	NA	NA	NA	NA	NA	NA	NA	NA	NA	NA	g878.t1	NA	NA	NA	NA	NA	NA	NA	NA	NA	NA	NA	NA	g19095.t1	NA	NA	NA	NA	NA	NA	NA	NA	NA	NA	NA	NA	NA	NA	NA	NA	NA	NA	NA	NA	g21484.t1	NA	NA	NA	NA	NA	NA	NA	NA	NA	NA	NA	NA	NA	NA	NA	NA	NA	NA	NA	g20153.t1, g6211.t1	NA	NA	NA	NA	NA	NA	NA	NA	NA	NA	NA	NA
OG0028978	g9346.t1	NA	NA	NA	NA	NA	NA	NA	g7456.t1	NA	NA	NA	NA	NA	NA	NA	NA	NA	NA	NA	NA	NA	g548.t1	NA	NA	NA	NA	NA	NA	NA	NA	g8929.t1	NA	NA	NA	NA	NA	g8084.t1	NA	NA	NA	NA	NA	g545.t1	NA	NA	NA	NA	NA	NA	NA	NA	NA	NA	NA	NA	NA	NA	NA	NA	g725.t1	NA	NA	NA	NA	NA	NA	NA	NA	NA	NA	NA	NA	NA	NA	NA	NA	NA	NA	NA	NA	NA	NA	NA	NA	NA	NA	NA	NA	NA	NA	NA	NA	NA	NA	NA	NA	NA	NA	NA	NA	NA	g18357.t1	NA	NA	NA	NA	NA	NA	NA	NA	NA	NA	NA	NA	NA	NA	NA	g6075.t1	NA	NA	NA	NA	NA	NA	NA	g20683.t1	NA	NA	NA	NA	NA	NA	NA	NA	g15149.t1	NA	NA	NA	NA	NA	NA
OG0028979	NA	NA	NA	NA	NA	NA	NA	NA	NA	NA	NA	NA	NA	g4579.t1	NA	NA	NA	NA	NA	g13547.t1	NA	NA	NA	NA	g14643.t1, g4297.t1	NA	g3154.t1	NA	NA	NA	NA	NA	NA	NA	NA	NA	NA	NA	NA	NA	NA	g423.t1	NA	NA	NA	NA	NA	NA	NA	NA	NA	NA	NA	NA	NA	NA	NA	NA	NA	NA	NA	NA	g3429.t1	NA	NA	NA	NA	NA	NA	NA	NA	NA	NA	NA	NA	NA	NA	NA	NA	g5697.t1	g6814.t1	NA	NA	NA	NA	NA	NA	NA	NA	NA	g17683.t1, g4287.t1	NA	NA	NA	NA	NA	NA	NA	NA	NA	NA	NA	NA	NA	NA	NA	NA	NA	NA	NA	NA	NA	NA	NA	NA	NA	NA	NA	NA	NA	NA	NA	NA	NA	NA	NA	NA	NA	NA	NA	NA	NA	NA	NA	NA	NA	NA	NA	NA	NA	NA	NA
OG0028980	NA	NA	g13203.t1	NA	NA	NA	NA	NA	NA	NA	NA	NA	NA	NA	NA	g5835.t1	NA	NA	NA	NA	NA	NA	NA	NA	NA	NA	NA	NA	NA	NA	NA	NA	NA	NA	NA	NA	g7502.t1	NA	NA	NA	NA	NA	NA	NA	NA	NA	NA	g12861.t1	NA	NA	NA	NA	NA	NA	NA	g22364.t1	NA	NA	NA	g21442.t1	NA	NA	NA	NA	NA	NA	NA	g4744.t1	g4802.t1	g21099.t1	NA	NA	NA	NA	NA	NA	NA	NA	NA	NA	NA	NA	NA	NA	NA	NA	NA	NA	NA	NA	NA	NA	NA	NA	NA	g2115.t1	NA	NA	NA	NA	NA	NA	NA	NA	NA	NA	NA	NA	NA	NA	NA	NA	NA	NA	NA	NA	NA	NA	NA	NA	NA	g4578.t1	NA	NA	NA	NA	NA	NA	NA	NA	NA	NA	NA	NA	NA	NA	NA	NA	NA	NA	NA	NA
OG0028981	NA	NA	NA	NA	NA	NA	NA	NA	NA	NA	NA	NA	NA	NA	NA	NA	NA	NA	NA	NA	NA	NA	NA	NA	NA	NA	NA	NA	NA	NA	NA	NA	NA	NA	NA	NA	NA	NA	NA	NA	NA	NA	NA	NA	NA	NA	NA	g14255.t1	NA	NA	g2442.t1	NA	NA	NA	NA	NA	NA	NA	NA	g18742.t1	g13311.t1	NA	NA	NA	NA	NA	NA	NA	NA	NA	NA	NA	NA	NA	NA	NA	NA	NA	NA	NA	NA	NA	NA	NA	NA	NA	g18860.t1	NA	g18832.t1	NA	NA	NA	NA	NA	NA	NA	NA	NA	NA	NA	NA	NA	g16427.t1	NA	NA	NA	NA	NA	NA	g21224.t1	NA	NA	NA	NA	NA	NA	NA	NA	NA	NA	NA	NA	NA	g3358.t1	g4121.t1	NA	NA	NA	NA	NA	NA	NA	NA	NA	NA	g2957.t1	NA	NA	NA	NA	NA	NA
OG0028982	NA	NA	NA	g2682.t1	NA	NA	NA	NA	g14951.t1	NA	NA	NA	NA	NA	NA	NA	NA	g19002.t1	NA	NA	NA	NA	NA	NA	g15462.t1	NA	g14254.t1	NA	NA	NA	NA	NA	NA	g6124.t1	NA	NA	NA	NA	NA	NA	NA	NA	NA	NA	NA	NA	NA	NA	NA	NA	NA	NA	NA	g15215.t1	NA	NA	NA	NA	NA	NA	NA	NA	NA	NA	NA	NA	NA	NA	NA	NA	NA	NA	NA	NA	NA	NA	NA	NA	NA	g418.t1	g16274.t1	NA	NA	NA	NA	NA	NA	NA	NA	NA	g16864.t1	NA	NA	NA	g15438.t1	NA	NA	NA	NA	NA	NA	NA	NA	NA	NA	NA	NA	NA	NA	NA	NA	NA	NA	NA	NA	NA	NA	NA	NA	NA	NA	NA	NA	NA	NA	NA	NA	NA	NA	NA	NA	NA	NA	NA	NA	NA	NA	NA	NA	NA	NA	NA
OG0028983	NA	NA	NA	NA	NA	NA	NA	NA	NA	NA	NA	NA	NA	NA	NA	NA	NA	g19003.t1	NA	NA	NA	NA	NA	NA	g15463.t1	NA	g14253.t1	NA	NA	NA	NA	NA	NA	g6123.t1	NA	NA	NA	NA	NA	NA	NA	NA	NA	NA	NA	NA	NA	NA	NA	NA	NA	NA	NA	g15214.t1	NA	NA	NA	NA	NA	NA	NA	NA	NA	NA	NA	NA	NA	NA	NA	NA	NA	NA	NA	NA	NA	NA	NA	NA	NA	g416.t1, g417.t1	g16275.t1	NA	NA	NA	NA	NA	NA	NA	NA	NA	g16863.t1	NA	NA	NA	g15439.t1, g15440.t1	NA	NA	NA	NA	NA	NA	NA	NA	NA	NA	NA	NA	NA	NA	NA	NA	NA	NA	NA	NA	NA	NA	NA	NA	NA	NA	NA	NA	NA	NA	NA	NA	NA	NA	NA	NA	NA	NA	NA	NA	NA	NA	NA	NA	NA	NA	NA
OG0028984	NA	NA	NA	NA	NA	NA	NA	NA	NA	NA	NA	NA	NA	NA	NA	NA	g19407.t1	NA	NA	g20906.t1	NA	NA	NA	NA	g5550.t1	NA	g21319.t1	NA	NA	NA	NA	NA	NA	NA	NA	NA	NA	NA	NA	NA	NA	NA	NA	NA	NA	NA	NA	NA	g22007.t1	NA	NA	NA	NA	NA	NA	NA	NA	NA	NA	NA	NA	NA	NA	NA	NA	NA	NA	NA	NA	NA	NA	NA	NA	NA	NA	NA	g12552.t1, g12556.t1	NA	NA	g20926.t1	g22098.t1	NA	NA	NA	NA	NA	NA	NA	NA	NA	g22018.t1	NA	g22923.t1	NA	NA	NA	NA	NA	NA	NA	NA	NA	NA	NA	NA	NA	NA	NA	NA	NA	NA	NA	NA	NA	NA	NA	NA	NA	NA	NA	NA	NA	NA	NA	NA	NA	NA	NA	NA	NA	NA	NA	NA	NA	NA	NA	NA	NA	NA	NA	NA	NA
OG0028985	NA	g18388.t1	g12517.t1	NA	NA	NA	NA	g10890.t1	g16257.t1	NA	g2593.t1	NA	NA	NA	NA	NA	NA	NA	g1657.t1	NA	NA	g22312.t1	NA	NA	NA	NA	NA	NA	g4090.t1	g1350.t1	NA	g4126.t1	NA	NA	NA	NA	NA	NA	NA	NA	NA	NA	NA	NA	NA	NA	NA	NA	NA	NA	NA	NA	NA	NA	NA	NA	NA	NA	NA	NA	NA	NA	NA	NA	NA	NA	NA	NA	NA	NA	g20242.t1	NA	NA	NA	NA	NA	NA	NA	NA	NA	NA	NA	NA	NA	NA	NA	NA	NA	NA	NA	NA	NA	NA	NA	NA	NA	NA	NA	NA	NA	NA	NA	NA	NA	NA	NA	NA	NA	NA	NA	NA	NA	NA	NA	NA	NA	NA	NA	NA	NA	NA	NA	NA	NA	NA	NA	NA	NA	NA	NA	NA	NA	NA	NA	NA	NA	NA	NA	NA	NA	NA	NA
OG0028986	NA	NA	g13191.t1	NA	NA	NA	NA	NA	NA	NA	NA	NA	NA	NA	NA	g5849.t1	NA	NA	NA	NA	g2228.t1	NA	NA	NA	NA	NA	NA	NA	NA	NA	NA	NA	NA	NA	NA	NA	NA	NA	NA	NA	g8656.t1	NA	NA	NA	NA	NA	NA	NA	NA	NA	NA	NA	NA	NA	NA	g22350.t1	NA	NA	NA	NA	NA	NA	NA	NA	NA	NA	NA	NA	NA	NA	NA	NA	NA	g17184.t1	NA	NA	NA	NA	NA	NA	NA	NA	NA	NA	NA	NA	NA	NA	NA	NA	NA	NA	NA	NA	NA	g2130.t1	NA	NA	NA	NA	NA	NA	NA	NA	NA	NA	NA	g4855.t1	NA	NA	NA	NA	NA	NA	NA	g7117.t1	NA	NA	NA	NA	NA	g4593.t1	NA	NA	NA	NA	NA	NA	NA	NA	g8054.t1	NA	NA	NA	NA	NA	NA	NA	NA	NA	NA	NA
OG0028987	NA	NA	NA	NA	NA	NA	NA	NA	NA	NA	NA	g619.t1	NA	g4504.t1	NA	NA	g1686.t1	NA	NA	g9835.t1	NA	NA	NA	NA	g4372.t1	NA	g3227.t1	g3114.t1	NA	NA	NA	NA	NA	NA	NA	g3116.t1	NA	NA	g1471.t1	NA	NA	g18212.t1	NA	NA	NA	NA	NA	NA	NA	NA	NA	NA	NA	NA	NA	NA	NA	NA	NA	NA	NA	NA	g9416.t1	NA	NA	NA	NA	NA	NA	NA	NA	NA	NA	NA	NA	NA	NA	NA	NA	NA	NA	NA	NA	NA	NA	NA	NA	NA	NA	NA	NA	NA	NA	NA	NA	NA	NA	NA	NA	NA	NA	NA	NA	NA	NA	NA	NA	NA	NA	NA	NA	NA	NA	NA	NA	NA	NA	NA	NA	NA	NA	NA	NA	NA	NA	NA	NA	NA	NA	NA	NA	NA	NA	NA	NA	NA	NA	NA	NA	NA	NA	NA
OG0028988	NA	NA	NA	NA	NA	NA	NA	NA	NA	NA	NA	NA	NA	NA	NA	g21288.t1	NA	NA	NA	NA	NA	NA	NA	NA	NA	NA	NA	NA	NA	NA	NA	NA	NA	NA	NA	NA	NA	g21463.t1	NA	NA	NA	NA	NA	NA	NA	NA	NA	NA	NA	NA	NA	NA	NA	NA	NA	NA	NA	NA	NA	NA	g8107.t1	NA	NA	NA	NA	g15166.t1	NA	NA	NA	NA	NA	NA	NA	NA	NA	NA	NA	NA	NA	NA	NA	g4958.t1	g19653.t1	NA	g6596.t1	NA	NA	NA	NA	NA	NA	NA	NA	NA	NA	NA	NA	NA	NA	NA	NA	NA	NA	g2093.t1	NA	NA	NA	NA	NA	NA	NA	NA	NA	g18794.t1	NA	NA	NA	NA	NA	NA	NA	NA	NA	NA	NA	NA	NA	NA	NA	NA	NA	NA	NA	NA	NA	NA	NA	g3001.t1	g14587.t1	NA	NA	NA
OG0028989	NA	NA	g2551.t1	g5381.t1	NA	NA	NA	NA	NA	NA	NA	NA	g4171.t1	g12657.t1	NA	NA	NA	NA	g11785.t1	NA	NA	NA	NA	NA	NA	NA	NA	NA	g9379.t1	NA	NA	NA	NA	NA	NA	NA	NA	NA	NA	g12075.t1	NA	NA	NA	NA	NA	NA	NA	g16299.t1	g6805.t1	NA	NA	NA	NA	NA	NA	NA	NA	NA	NA	NA	NA	NA	g17556.t1	NA	NA	NA	NA	NA	NA	NA	NA	g905.t1	NA	NA	NA	NA	NA	NA	NA	NA	NA	NA	NA	NA	NA	NA	NA	NA	NA	NA	NA	NA	NA	NA	NA	NA	NA	NA	NA	NA	NA	NA	NA	NA	NA	NA	NA	NA	NA	NA	NA	NA	NA	NA	NA	NA	NA	NA	NA	NA	NA	NA	NA	NA	NA	NA	NA	NA	NA	NA	NA	NA	NA	NA	NA	NA	NA	NA	NA	NA	NA	NA
OG0028990	NA	NA	NA	NA	NA	g22017.t1	g13779.t1	NA	NA	NA	NA	NA	NA	NA	NA	NA	g22185.t1	NA	NA	NA	g22309.t1	NA	g12702.t1	g18797.t1	NA	NA	NA	NA	NA	NA	g6164.t1	NA	NA	NA	NA	NA	NA	NA	NA	NA	NA	NA	NA	NA	g9519.t1	g7446.t1	g9282.t1	NA	NA	NA	NA	NA	NA	NA	NA	NA	NA	NA	NA	NA	NA	NA	NA	NA	NA	NA	NA	NA	NA	NA	NA	NA	g18495.t1	NA	NA	NA	NA	NA	NA	NA	NA	NA	NA	NA	NA	NA	NA	NA	NA	NA	NA	NA	NA	NA	NA	NA	NA	NA	NA	NA	NA	NA	NA	NA	NA	NA	NA	NA	NA	NA	NA	NA	NA	NA	NA	NA	NA	NA	NA	NA	NA	NA	NA	NA	NA	NA	NA	NA	NA	NA	NA	NA	NA	NA	NA	NA	NA	NA	NA	NA	NA	NA
OG0028991	NA	NA	NA	NA	NA	NA	NA	NA	NA	NA	NA	NA	NA	NA	NA	NA	NA	NA	NA	NA	NA	NA	NA	NA	NA	NA	NA	NA	NA	NA	NA	NA	NA	NA	NA	NA	g21446.t1	NA	NA	g8942.t1	NA	NA	NA	NA	NA	NA	NA	NA	NA	NA	NA	NA	NA	NA	NA	NA	NA	NA	NA	NA	NA	NA	NA	transcript_ZC239.7.1	NA	NA	g4101.t1	NA	NA	NA	NA	g5783.t1	NA	NA	NA	NA	NA	NA	NA	NA	NA	NA	NA	NA	NA	NA	g18481.t1	NA	g19202.t1	NA	NA	NA	NA	NA	NA	NA	NA	NA	NA	NA	NA	NA	NA	NA	NA	NA	NA	NA	NA	NA	NA	NA	NA	NA	NA	g3008.t1	g13042.t1	NA	NA	NA	NA	NA	NA	NA	NA	NA	NA	NA	NA	NA	g8468.t1	NA	NA	NA	NA	NA	NA	NA	NA	g13921.t1	NA	NA
OG0028992	NA	NA	NA	NA	g1088.t1	NA	g15980.t1	NA	NA	g360.t1	NA	NA	NA	NA	NA	NA	NA	NA	NA	NA	NA	NA	g14889.t1	g9511.t1, g9512.t1, g9513.t1, g9514.t1, g9515.t1	NA	NA	NA	NA	NA	NA	g8367.t1	NA	g11059.t1	NA	NA	NA	NA	NA	NA	NA	NA	NA	NA	NA	NA	NA	NA	NA	NA	NA	NA	NA	NA	NA	NA	NA	NA	NA	NA	NA	NA	NA	NA	NA	NA	NA	NA	NA	NA	NA	NA	NA	NA	NA	NA	NA	NA	NA	NA	NA	NA	NA	NA	NA	NA	NA	NA	NA	NA	NA	NA	NA	NA	NA	NA	NA	NA	NA	NA	NA	NA	NA	NA	NA	NA	NA	NA	NA	NA	NA	NA	NA	NA	NA	NA	NA	NA	NA	NA	NA	NA	NA	NA	NA	NA	NA	NA	NA	NA	NA	NA	NA	NA	NA	NA	NA	NA	NA	NA	NA	NA	NA
OG0028993	NA	NA	NA	NA	NA	NA	NA	NA	NA	NA	NA	NA	NA	NA	NA	NA	NA	NA	NA	NA	NA	NA	NA	NA	NA	NA	NA	NA	NA	NA	NA	NA	NA	NA	NA	NA	NA	NA	NA	NA	g19148.t1	NA	NA	NA	NA	NA	NA	NA	NA	NA	NA	NA	NA	NA	NA	NA	g20264.t1	NA	NA	g13953.t1	NA	NA	NA	NA	NA	NA	NA	NA	NA	NA	NA	NA	NA	NA	NA	NA	NA	NA	NA	NA	NA	NA	NA	NA	NA	NA	NA	NA	NA	NA	NA	NA	NA	NA	NA	NA	NA	NA	NA	NA	NA	NA	NA	NA	NA	g10088.t1	NA	NA	NA	g11114.t1	g16224.t1	NA	NA	NA	NA	NA	g17671.t1	NA	NA	NA	NA	NA	g13532.t1	g12538.t1	NA	NA	NA	NA	g16598.t1	NA	NA	NA	NA	NA	NA	NA	NA	NA	NA	NA	g22230.t1	NA
OG0028994	g17045.t1	NA	NA	NA	NA	NA	NA	g21003.t1	NA	NA	NA	NA	NA	NA	NA	NA	NA	NA	NA	NA	NA	NA	NA	NA	NA	NA	NA	g3031.t1	NA	NA	NA	NA	NA	NA	NA	NA	NA	NA	NA	NA	NA	NA	NA	NA	NA	NA	NA	NA	NA	NA	NA	NA	NA	NA	NA	NA	NA	NA	NA	NA	NA	NA	NA	NA	NA	NA	NA	NA	g14333.t1	NA	NA	NA	NA	NA	NA	g3449.t1	g10458.t1	g15655.t1	NA	NA	NA	NA	NA	NA	NA	NA	NA	NA	NA	NA	NA	g7679.t1	NA	NA	NA	NA	NA	g1837.t1	NA	NA	NA	NA	NA	NA	NA	NA	NA	NA	g10137.t1	NA	NA	NA	NA	NA	NA	NA	NA	NA	NA	NA	NA	NA	NA	NA	NA	NA	NA	NA	NA	NA	NA	NA	NA	NA	NA	NA	NA	NA	g13135.t1	NA	NA	NA
OG0028995	NA	NA	g18602.t1	NA	g18938.t1	NA	NA	NA	g12630.t1	NA	g13869.t1	NA	NA	NA	g5829.t1	NA	NA	g22431.t1	NA	NA	g2973.t1	NA	NA	NA	NA	NA	NA	NA	NA	NA	NA	NA	NA	NA	NA	NA	NA	NA	NA	NA	NA	NA	NA	NA	g21862.t1	g15926.t1	g6156.t1	NA	NA	NA	NA	NA	NA	NA	NA	NA	NA	NA	NA	NA	NA	NA	NA	NA	NA	NA	NA	NA	NA	NA	NA	NA	g17091.t1	NA	NA	NA	NA	NA	NA	NA	NA	NA	NA	NA	NA	NA	NA	NA	NA	NA	NA	NA	NA	NA	NA	NA	NA	NA	NA	NA	NA	NA	NA	NA	NA	NA	NA	NA	NA	NA	NA	NA	NA	NA	NA	NA	NA	NA	NA	NA	NA	NA	NA	NA	NA	NA	NA	NA	NA	NA	NA	NA	NA	NA	NA	NA	NA	NA	NA	NA	NA	NA
OG0028996	NA	NA	g12316.t1	g12367.t1	NA	NA	NA	NA	NA	NA	NA	g1023.t1	NA	NA	NA	NA	NA	NA	NA	NA	NA	NA	NA	NA	NA	NA	NA	NA	NA	NA	NA	NA	NA	NA	NA	NA	NA	NA	g1873.t1	g3917.t1	NA	NA	NA	NA	NA	NA	NA	g2160.t1	NA	NA	NA	NA	NA	NA	NA	NA	NA	NA	NA	NA	NA	NA	g307.t1	NA	NA	NA	NA	NA	NA	NA	NA	g2887.t1	NA	NA	NA	NA	g780.t1	NA	NA	NA	NA	NA	NA	NA	NA	NA	NA	NA	NA	NA	NA	NA	g6602.t1	g2718.t1	NA	NA	NA	NA	NA	NA	NA	NA	NA	NA	NA	NA	NA	NA	NA	NA	NA	NA	NA	NA	NA	NA	NA	NA	NA	NA	NA	NA	NA	NA	NA	NA	NA	NA	NA	NA	NA	NA	NA	NA	NA	NA	NA	NA	NA	NA	NA	NA
OG0028997	NA	NA	NA	NA	NA	NA	NA	NA	NA	NA	NA	NA	NA	NA	NA	NA	NA	NA	NA	NA	NA	NA	NA	NA	NA	NA	NA	NA	NA	NA	NA	NA	NA	NA	NA	NA	NA	NA	NA	NA	g8893.t1	NA	NA	NA	NA	NA	NA	NA	NA	NA	NA	NA	NA	NA	NA	NA	NA	g20243.t1	NA	NA	NA	NA	NA	NA	g18434.t1	NA	NA	NA	g17202.t1	g5478.t1	NA	NA	NA	NA	NA	NA	NA	NA	NA	NA	NA	NA	g20274.t1	NA	NA	NA	NA	NA	NA	NA	NA	NA	NA	NA	NA	NA	NA	NA	NA	NA	NA	NA	NA	NA	NA	g7972.t1	NA	NA	NA	NA	NA	g5056.t1	NA	NA	NA	NA	NA	g8512.t1	NA	NA	NA	NA	NA	NA	NA	NA	NA	NA	NA	NA	NA	NA	g17752.t1	NA	g14468.t1	NA	NA	NA	NA	NA	NA	NA
OG0028998	NA	NA	NA	NA	NA	g3266.t1	NA	NA	NA	NA	g2044.t1	NA	NA	NA	g6761.t1	NA	NA	g4702.t1	NA	NA	g2008.t1	NA	NA	NA	NA	NA	NA	NA	NA	NA	NA	NA	NA	g19907.t1	g4096.t1	NA	NA	NA	NA	NA	g8465.t1	NA	NA	NA	NA	NA	NA	NA	g12860.t1	NA	NA	NA	NA	g11063.t1	NA	NA	NA	NA	NA	NA	NA	g20142.t1	NA	NA	NA	NA	NA	NA	NA	NA	NA	NA	NA	NA	NA	NA	NA	NA	NA	NA	NA	NA	NA	NA	NA	NA	NA	NA	NA	NA	NA	NA	NA	NA	NA	NA	NA	NA	NA	NA	NA	NA	NA	NA	NA	NA	NA	NA	NA	NA	NA	NA	NA	NA	NA	NA	NA	NA	NA	NA	NA	NA	NA	NA	NA	NA	NA	NA	NA	NA	NA	NA	NA	NA	NA	NA	NA	NA	NA	NA	NA	NA
OG0028999	NA	NA	NA	NA	NA	NA	NA	NA	NA	NA	NA	NA	NA	NA	g9508.t1	NA	g12305.t1	NA	g6295.t1, g6296.t1	NA	NA	NA	NA	g14213.t1	NA	NA	NA	NA	NA	NA	g2654.t1	NA	NA	NA	NA	NA	NA	NA	NA	NA	NA	NA	NA	g17288.t1	NA	NA	NA	NA	NA	NA	NA	NA	NA	NA	NA	g16339.t1	NA	NA	NA	NA	NA	NA	NA	NA	NA	NA	NA	NA	NA	NA	NA	g6232.t1	NA	NA	NA	NA	NA	NA	NA	NA	NA	NA	NA	NA	NA	NA	NA	NA	NA	NA	NA	NA	NA	NA	NA	g8610.t1	NA	NA	NA	NA	NA	NA	NA	NA	NA	NA	NA	NA	NA	NA	NA	NA	NA	NA	NA	NA	NA	NA	NA	NA	NA	g11622.t1	NA	NA	NA	NA	NA	NA	NA	NA	NA	NA	NA	NA	NA	NA	NA	NA	NA	NA	NA	NA
OG0029000	NA	NA	NA	NA	NA	NA	g1626.t1	NA	NA	NA	NA	NA	NA	NA	g672.t1	NA	g18074.t1	NA	NA	NA	NA	NA	NA	g4500.t1	NA	NA	NA	NA	NA	NA	g12599.t1	NA	NA	NA	NA	NA	NA	NA	NA	NA	NA	g485.t1	NA	NA	NA	g13920.t1	NA	NA	g10026.t1	NA	NA	NA	NA	NA	NA	NA	NA	NA	NA	NA	NA	NA	NA	NA	NA	NA	NA	NA	NA	NA	NA	NA	g4957.t1	NA	NA	NA	g2841.t1	NA	NA	NA	NA	NA	NA	NA	NA	NA	NA	NA	NA	NA	NA	NA	g4543.t1	NA	NA	NA	NA	NA	NA	NA	NA	NA	NA	NA	NA	NA	NA	NA	NA	NA	NA	NA	NA	NA	NA	NA	NA	NA	NA	NA	NA	NA	NA	NA	NA	NA	NA	NA	NA	NA	NA	NA	NA	NA	NA	NA	NA	NA	NA	NA	NA	NA
OG0029001	NA	NA	NA	NA	NA	NA	g1622.t1	NA	NA	NA	NA	NA	NA	NA	g668.t1	NA	g18070.t1	NA	NA	NA	NA	NA	NA	g4496.t1	NA	NA	NA	NA	NA	NA	g12603.t1	NA	NA	NA	NA	NA	NA	NA	NA	NA	NA	g481.t1	NA	NA	NA	g13924.t1	NA	NA	g10021.t1	NA	NA	NA	NA	NA	NA	NA	NA	NA	NA	NA	NA	NA	NA	NA	NA	NA	NA	NA	NA	NA	NA	NA	g4961.t1	NA	NA	NA	g2845.t1	NA	NA	NA	NA	NA	NA	NA	NA	NA	NA	NA	NA	NA	NA	NA	g4539.t1	NA	NA	NA	NA	NA	NA	NA	NA	NA	NA	NA	NA	NA	NA	NA	NA	NA	NA	NA	NA	NA	NA	NA	NA	NA	NA	NA	NA	NA	NA	NA	NA	NA	NA	NA	NA	NA	NA	NA	NA	NA	NA	NA	NA	NA	NA	NA	NA	NA
OG0029002	NA	NA	NA	NA	NA	NA	NA	NA	NA	NA	NA	NA	NA	NA	NA	NA	NA	g1755.t1	g4038.t1	NA	NA	NA	NA	NA	g1805.t1	NA	g19835.t1	NA	g1716.t1	NA	NA	NA	NA	NA	NA	NA	NA	NA	NA	g1740.t1	g345.t1	g345.t1	NA	NA	NA	NA	NA	NA	NA	NA	NA	NA	NA	g6867.t1	NA	NA	NA	NA	NA	NA	NA	NA	NA	NA	NA	NA	NA	NA	NA	NA	NA	NA	g5090.t1	NA	NA	NA	NA	NA	NA	NA	NA	NA	NA	NA	NA	NA	NA	NA	NA	NA	g1797.t1	NA	NA	NA	NA	NA	NA	NA	NA	NA	NA	NA	NA	NA	NA	NA	NA	NA	NA	NA	NA	NA	NA	NA	NA	NA	NA	NA	NA	NA	NA	NA	NA	NA	NA	NA	NA	NA	NA	NA	NA	NA	NA	NA	NA	NA	NA	NA	NA	NA	NA	NA
OG0029003	NA	NA	NA	NA	NA	NA	NA	NA	NA	NA	NA	NA	g15771.t2	NA	NA	NA	NA	NA	NA	NA	NA	NA	NA	NA	NA	NA	NA	NA	NA	NA	NA	NA	NA	g12249.t3	NA	NA	g18806.t2	NA	NA	NA	NA	NA	NA	NA	NA	NA	NA	NA	NA	NA	NA	NA	g12065.t2	NA	NA	NA	NA	NA	NA	NA	NA	NA	NA	NA	NA	NA	NA	NA	g19135.t1	NA	NA	NA	NA	g13353.t2	NA	NA	NA	NA	NA	NA	NA	NA	NA	NA	NA	g9324.t3	NA	NA	g12165.t2	NA	NA	NA	NA	NA	NA	NA	NA	NA	NA	NA	g15948.t2	NA	NA	NA	NA	NA	g14148.t2	NA	NA	NA	NA	NA	NA	NA	NA	NA	NA	NA	NA	NA	NA	NA	NA	NA	NA	NA	NA	NA	NA	NA	NA	NA	NA	NA	NA	NA	NA	NA	g10857.t2	NA	NA	NA
OG0029004	NA	NA	NA	g14664.t1, g14665.t1	NA	NA	NA	NA	g12191.t1	g8500.t1	NA	NA	NA	NA	NA	NA	NA	NA	NA	NA	NA	NA	NA	NA	NA	NA	NA	NA	NA	NA	NA	NA	NA	NA	NA	NA	NA	NA	NA	NA	g13035.t1	NA	NA	NA	g21450.t1	g580.t1	g5725.t1	NA	NA	NA	NA	NA	NA	NA	NA	NA	NA	NA	NA	NA	NA	NA	NA	NA	NA	NA	NA	NA	NA	NA	NA	g13904.t1	g21725.t1	NA	NA	NA	NA	NA	NA	NA	NA	NA	NA	NA	NA	NA	NA	NA	NA	NA	NA	NA	NA	g3860.t1	NA	NA	NA	NA	NA	NA	NA	NA	NA	NA	NA	NA	NA	NA	NA	NA	NA	NA	NA	NA	NA	NA	NA	NA	NA	NA	NA	NA	NA	NA	NA	NA	NA	NA	NA	NA	NA	NA	NA	NA	NA	NA	NA	NA	NA	NA	NA	NA
OG0029005	NA	NA	NA	NA	NA	NA	NA	NA	NA	NA	NA	NA	NA	NA	NA	NA	NA	NA	NA	NA	NA	NA	NA	NA	NA	NA	NA	NA	NA	NA	NA	NA	NA	g13561.t1	NA	NA	NA	NA	NA	NA	g22696.t1	NA	NA	NA	NA	NA	NA	g9912.t1	NA	NA	NA	NA	NA	g18964.t1	NA	NA	NA	NA	NA	NA	NA	NA	NA	NA	NA	NA	NA	NA	NA	NA	NA	g21199.t1, g21206.t1, g21213.t1	NA	NA	g21672.t1	NA	g7735.t1	NA	NA	NA	NA	NA	NA	NA	NA	NA	NA	NA	NA	NA	g22606.t1	NA	NA	NA	g20572.t1	NA	NA	NA	NA	NA	NA	NA	NA	NA	NA	NA	NA	NA	NA	NA	NA	NA	NA	NA	NA	NA	NA	NA	NA	NA	NA	NA	NA	NA	NA	NA	NA	NA	NA	NA	NA	NA	NA	NA	NA	NA	NA	NA	NA	NA	NA	NA
OG0029006	NA	NA	NA	NA	g19062.t2	g20284.t2	g17122.t2	NA	g794.t1	NA	NA	NA	NA	NA	NA	NA	NA	NA	NA	NA	g10204.t2	g12246.t1	NA	NA	NA	NA	NA	NA	NA	NA	NA	NA	NA	NA	NA	NA	NA	NA	NA	NA	NA	NA	NA	NA	NA	g5650.t2	NA	NA	NA	NA	NA	NA	NA	NA	NA	NA	NA	NA	NA	NA	NA	NA	NA	NA	NA	NA	NA	NA	NA	NA	NA	NA	NA	NA	g21134.t2	NA	NA	NA	g17067.t2	g12229.t1	g16697.t1	NA	NA	NA	NA	NA	NA	NA	NA	NA	NA	NA	NA	NA	NA	NA	NA	NA	NA	NA	NA	NA	NA	NA	NA	NA	NA	NA	NA	NA	NA	NA	NA	NA	NA	NA	NA	NA	NA	NA	NA	NA	NA	NA	NA	NA	NA	NA	NA	NA	NA	NA	NA	NA	NA	NA	NA	NA	NA	NA	NA	NA
OG0029007	NA	NA	NA	NA	NA	NA	NA	NA	g21902.t1	NA	g4930.t1	NA	NA	NA	NA	NA	NA	NA	NA	NA	NA	NA	NA	NA	NA	NA	NA	NA	NA	NA	NA	NA	NA	NA	NA	NA	NA	g20250.t1	NA	NA	g12077.t1	NA	NA	NA	NA	g13262.t1	NA	NA	NA	NA	NA	NA	NA	NA	NA	NA	NA	NA	NA	NA	NA	NA	NA	NA	NA	NA	NA	NA	NA	NA	NA	NA	NA	NA	NA	NA	NA	NA	NA	NA	NA	g6718.t1	NA	NA	NA	NA	NA	NA	NA	NA	NA	NA	NA	NA	NA	NA	NA	NA	NA	NA	NA	NA	g9379.t1	NA	NA	NA	g10363.t1	NA	NA	g19935.t1	NA	NA	NA	NA	NA	NA	NA	NA	NA	NA	g9355.t1	NA	NA	NA	NA	NA	NA	NA	NA	NA	NA	NA	NA	NA	NA	NA	NA	NA	NA	g19136.t1	NA	NA
OG0029008	NA	NA	NA	NA	NA	g9990.t1	NA	NA	NA	NA	NA	NA	NA	NA	NA	NA	NA	g18395.t1	NA	NA	NA	NA	NA	NA	NA	NA	g14884.t1	NA	g21988.t1	NA	NA	NA	NA	NA	g19657.t1	NA	NA	NA	NA	NA	NA	NA	NA	NA	NA	NA	NA	g13215.t1	g19315.t1	NA	NA	NA	NA	g15846.t1	NA	NA	NA	NA	NA	NA	NA	NA	NA	NA	NA	NA	NA	NA	NA	NA	NA	NA	NA	NA	NA	NA	NA	NA	NA	g1052.t1	g15638.t1	NA	NA	NA	NA	NA	NA	NA	NA	NA	NA	NA	NA	NA	g14801.t1	NA	NA	NA	NA	NA	NA	NA	NA	NA	NA	NA	NA	NA	NA	NA	NA	NA	NA	NA	NA	NA	NA	NA	NA	NA	NA	NA	NA	NA	NA	NA	NA	NA	NA	NA	NA	NA	NA	NA	NA	NA	NA	NA	NA	NA	NA	NA
OG0029009	NA	NA	NA	NA	NA	g10772.t1	g11172.t1	NA	NA	NA	g9101.t1	NA	NA	NA	g9006.t1	NA	g11804.t1	NA	NA	NA	g8773.t1	NA	g9260.t1	NA	NA	NA	NA	NA	NA	NA	NA	NA	NA	NA	NA	g14103.t1	NA	NA	NA	NA	NA	NA	NA	NA	g2937.t1	NA	g1874.t1	NA	NA	NA	NA	NA	NA	NA	NA	NA	NA	NA	NA	NA	NA	NA	NA	NA	NA	NA	NA	NA	NA	NA	NA	NA	NA	NA	g3445.t1	NA	NA	NA	NA	NA	NA	NA	NA	NA	NA	NA	NA	NA	NA	NA	NA	NA	NA	NA	NA	NA	NA	NA	NA	NA	NA	NA	NA	NA	NA	NA	NA	NA	NA	NA	NA	NA	NA	NA	NA	NA	NA	NA	NA	NA	NA	NA	NA	NA	NA	NA	NA	NA	NA	NA	NA	NA	NA	NA	NA	NA	NA	NA	NA	NA	NA	NA
OG0029010	NA	NA	NA	NA	NA	NA	NA	NA	NA	NA	NA	g10163.t1	NA	g18397.t1	NA	NA	NA	NA	NA	g12748.t1	NA	NA	NA	NA	NA	NA	g6769.t1	g22680.t1	NA	NA	NA	NA	NA	NA	g21866.t1	g3668.t1	NA	NA	NA	NA	NA	g12538.t1	NA	NA	NA	NA	NA	NA	g12424.t1	NA	NA	NA	NA	NA	NA	NA	NA	NA	NA	NA	NA	NA	NA	NA	NA	NA	NA	NA	NA	NA	NA	NA	NA	NA	g22248.t1	NA	NA	NA	g4847.t1	NA	NA	NA	NA	NA	NA	NA	NA	NA	NA	NA	NA	NA	NA	NA	NA	NA	NA	NA	NA	NA	NA	NA	NA	NA	NA	NA	NA	NA	NA	NA	NA	NA	NA	NA	NA	NA	NA	NA	NA	NA	NA	NA	NA	NA	NA	NA	NA	NA	NA	NA	NA	NA	NA	NA	NA	NA	NA	NA	NA	NA	NA	NA
OG0029011	NA	NA	NA	NA	NA	NA	NA	NA	NA	NA	NA	NA	NA	NA	NA	NA	NA	NA	NA	NA	NA	NA	NA	NA	NA	NA	NA	NA	NA	NA	NA	NA	NA	NA	NA	NA	NA	NA	NA	NA	NA	NA	NA	g3805.t1	NA	NA	NA	NA	NA	NA	NA	g22440.t1	NA	NA	NA	NA	NA	NA	NA	g11480.t1	NA	NA	NA	NA	NA	NA	NA	NA	NA	NA	NA	NA	NA	NA	NA	NA	NA	NA	NA	g15698.t1	NA	NA	NA	NA	NA	NA	NA	NA	NA	g13921.t1	NA	NA	NA	NA	NA	NA	NA	g4742.t1	NA	NA	NA	NA	NA	g5265.t1	NA	NA	NA	NA	g19483.t1	NA	g18128.t1	NA	g6990.t1	NA	NA	NA	NA	NA	NA	NA	NA	NA	NA	NA	NA	NA	NA	g9549.t1	NA	NA	NA	NA	NA	NA	NA	NA	NA	NA	NA	NA	NA	NA
OG0029012	NA	NA	NA	NA	NA	NA	NA	NA	NA	NA	g279.t1	NA	NA	NA	NA	NA	NA	g10677.t1	NA	NA	g7301.t1	NA	g5301.t1	NA	NA	NA	NA	NA	NA	NA	g267.t1	NA	NA	NA	NA	g7922.t1	NA	NA	NA	NA	NA	NA	NA	NA	NA	NA	NA	NA	NA	g4768.t1	NA	NA	NA	NA	NA	NA	NA	NA	NA	NA	NA	NA	NA	NA	NA	NA	NA	NA	NA	NA	NA	NA	NA	NA	g4795.t1	NA	NA	NA	g12192.t1	NA	NA	g275.t1	NA	NA	NA	NA	NA	NA	NA	NA	NA	NA	NA	NA	NA	NA	NA	NA	NA	NA	NA	NA	NA	NA	NA	NA	NA	NA	NA	NA	NA	NA	NA	NA	NA	NA	NA	NA	NA	NA	NA	NA	NA	NA	NA	NA	NA	g14193.t1	NA	NA	NA	NA	NA	NA	NA	NA	NA	NA	NA	NA	NA	NA
OG0029013	NA	NA	g14987.t1	g3816.t1	NA	NA	NA	NA	NA	NA	NA	NA	NA	NA	NA	NA	NA	NA	NA	NA	g21675.t1	NA	NA	NA	NA	NA	NA	NA	NA	NA	g18721.t1	NA	NA	NA	NA	NA	NA	NA	NA	g21186.t1	NA	NA	NA	NA	g8436.t1	g22578.t1	g20678.t1	NA	g21097.t1	NA	NA	NA	NA	NA	NA	NA	NA	NA	NA	NA	NA	NA	NA	NA	NA	NA	NA	NA	NA	NA	NA	NA	g8485.t1	NA	NA	NA	NA	NA	NA	NA	NA	NA	NA	NA	NA	NA	NA	NA	NA	NA	NA	NA	NA	NA	NA	NA	NA	NA	NA	NA	NA	NA	NA	NA	NA	NA	NA	NA	NA	NA	NA	NA	NA	NA	NA	NA	NA	NA	NA	NA	NA	NA	NA	NA	NA	NA	NA	NA	g17603.t1	NA	NA	NA	NA	NA	NA	NA	NA	NA	NA	NA	NA	NA
OG0029014	NA	NA	NA	NA	g18878.t1	NA	g5314.t1	g22085.t1	g12573.t1	NA	g13925.t1	NA	NA	NA	NA	NA	NA	NA	NA	NA	NA	g21333.t1	NA	g20930.t1	NA	NA	NA	NA	NA	NA	g8898.t1	g22472.t1	NA	NA	NA	g4402.t1	NA	NA	NA	NA	NA	NA	NA	NA	NA	NA	NA	NA	NA	NA	NA	NA	NA	NA	NA	NA	NA	NA	NA	NA	NA	NA	NA	NA	NA	NA	NA	NA	NA	NA	NA	NA	NA	NA	g15177.t1	NA	NA	NA	NA	NA	NA	NA	NA	NA	NA	NA	NA	NA	NA	NA	NA	NA	NA	NA	NA	NA	NA	NA	NA	NA	NA	NA	NA	NA	NA	NA	NA	NA	NA	NA	NA	NA	NA	NA	NA	NA	NA	NA	NA	NA	NA	NA	NA	NA	NA	NA	NA	NA	NA	NA	NA	NA	NA	NA	NA	NA	NA	NA	NA	NA	NA	NA
OG0029015	NA	NA	NA	NA	NA	NA	NA	NA	NA	NA	NA	g3120.t1	NA	NA	NA	NA	NA	NA	NA	g7326.t1	NA	NA	NA	NA	g1882.t1	NA	NA	NA	NA	NA	NA	NA	NA	NA	NA	NA	NA	NA	g3964.t1	NA	g420.t1	g419.t1, g425.t1	NA	NA	NA	NA	NA	NA	g9970.t1	NA	NA	NA	NA	NA	NA	NA	NA	NA	NA	NA	NA	NA	g13724.t1	NA	NA	NA	NA	NA	NA	NA	NA	NA	NA	NA	NA	NA	NA	NA	NA	g3278.t1	NA	NA	NA	NA	NA	NA	NA	NA	NA	NA	g1873.t1	NA	NA	NA	NA	NA	NA	NA	NA	NA	NA	NA	NA	NA	NA	NA	NA	NA	NA	NA	NA	NA	NA	NA	NA	NA	NA	NA	NA	NA	NA	NA	NA	NA	NA	NA	NA	NA	NA	NA	NA	NA	NA	NA	NA	NA	NA	NA	NA	NA	NA	NA
OG0029016	NA	NA	g15504.t1	g16253.t1	NA	NA	NA	NA	NA	NA	NA	NA	NA	NA	NA	NA	NA	g5404.t1	g19579.t1	g2637.t1	NA	NA	NA	NA	g22103.t1	NA	g18427.t1	NA	NA	NA	NA	NA	NA	NA	NA	NA	NA	NA	NA	g17207.t1	NA	NA	NA	NA	NA	NA	NA	g6918.t1	NA	NA	NA	NA	NA	g4259.t1	NA	NA	NA	NA	NA	NA	NA	NA	NA	NA	NA	NA	NA	NA	NA	NA	NA	NA	NA	NA	NA	NA	NA	NA	NA	NA	NA	NA	NA	NA	NA	NA	NA	NA	NA	NA	NA	NA	g18740.t1	NA	NA	NA	NA	NA	NA	NA	NA	NA	NA	NA	NA	NA	NA	NA	NA	NA	NA	NA	NA	NA	NA	NA	NA	NA	NA	NA	NA	NA	NA	NA	NA	NA	NA	NA	NA	NA	NA	NA	NA	NA	NA	NA	NA	NA	NA	NA	NA	NA
OG0029017	NA	NA	NA	g3286.t1	NA	NA	NA	g18778.t1	NA	g12651.t1	NA	NA	NA	NA	NA	NA	NA	NA	g6044.t1	NA	NA	g10615.t1	NA	NA	NA	g13248.t1	NA	NA	NA	NA	NA	NA	NA	NA	NA	NA	NA	NA	NA	NA	NA	NA	g18065.t1	NA	NA	NA	NA	NA	NA	NA	NA	NA	NA	NA	NA	NA	NA	NA	NA	g5514.t1	NA	NA	NA	NA	NA	NA	NA	NA	NA	NA	NA	NA	NA	NA	NA	NA	NA	NA	NA	NA	NA	NA	NA	NA	g6980.t1	NA	NA	NA	NA	NA	NA	NA	NA	NA	NA	NA	NA	NA	NA	NA	NA	NA	NA	NA	NA	NA	NA	NA	g9147.t1	NA	NA	NA	NA	NA	NA	NA	NA	NA	NA	NA	NA	NA	NA	NA	NA	NA	NA	NA	NA	NA	NA	NA	NA	NA	NA	NA	NA	NA	g21263.t1	NA	NA	NA
OG0029018	NA	NA	NA	NA	NA	NA	NA	NA	NA	NA	NA	NA	NA	NA	NA	NA	NA	NA	NA	NA	NA	NA	NA	NA	NA	NA	NA	NA	NA	NA	NA	NA	NA	NA	NA	NA	NA	NA	NA	NA	NA	NA	NA	NA	NA	NA	NA	NA	NA	g6086.t1	NA	g9578.t1	g17723.t1	NA	NA	NA	NA	NA	NA	NA	NA	NA	NA	NA	NA	NA	NA	NA	NA	NA	NA	NA	NA	NA	NA	NA	NA	NA	NA	NA	NA	NA	NA	NA	NA	NA	NA	NA	NA	NA	NA	NA	NA	NA	NA	NA	NA	NA	NA	NA	NA	NA	NA	NA	NA	g10671.t1, g10672.t1	NA	NA	NA	NA	g9951.t1	NA	g4833.t1	NA	NA	NA	g17092.t1	NA	NA	NA	NA	NA	g7982.t1	NA	NA	g8473.t1	NA	NA	NA	NA	NA	NA	NA	NA	NA	NA	NA	NA	NA	NA	g3446.t1	NA
OG0029019	NA	NA	NA	NA	NA	NA	NA	g7017.t1	g18727.t1	NA	NA	NA	NA	NA	NA	NA	NA	NA	NA	NA	NA	NA	NA	NA	NA	NA	NA	NA	NA	g5211.t1	NA	NA	NA	NA	NA	NA	NA	NA	NA	NA	NA	NA	NA	g6535.t1	NA	NA	NA	NA	NA	NA	NA	g21003.t1	NA	NA	NA	g20952.t1	NA	g231.t1	NA	NA	NA	NA	NA	NA	NA	NA	NA	NA	NA	NA	NA	NA	NA	NA	NA	NA	NA	NA	NA	NA	NA	NA	NA	NA	NA	NA	NA	NA	NA	NA	NA	NA	NA	NA	NA	NA	NA	NA	g268.t1	NA	NA	NA	NA	NA	NA	NA	g226.t1	NA	NA	NA	NA	NA	NA	NA	NA	NA	NA	NA	NA	NA	NA	NA	NA	NA	NA	NA	NA	NA	NA	NA	NA	g12228.t1	NA	NA	NA	NA	g8063.t1	NA	NA	NA	NA	NA
OG0029020	NA	NA	NA	NA	NA	NA	NA	NA	NA	NA	NA	NA	NA	NA	NA	NA	NA	NA	g5598.t1	NA	NA	NA	NA	NA	NA	NA	NA	NA	g157.t1	NA	NA	NA	NA	g10265.t1	g21584.t1	NA	NA	NA	NA	NA	NA	NA	NA	NA	NA	NA	NA	NA	NA	NA	g7453.t1	NA	NA	g8410.t1	NA	NA	g15521.t1	NA	NA	NA	NA	NA	NA	NA	NA	NA	NA	NA	NA	NA	NA	NA	NA	NA	NA	NA	NA	NA	NA	NA	NA	NA	NA	NA	NA	NA	NA	NA	NA	NA	NA	NA	NA	NA	g13916.t1	NA	NA	NA	NA	NA	NA	NA	g21757.t1	NA	NA	NA	NA	NA	NA	NA	NA	NA	NA	NA	NA	NA	NA	NA	NA	NA	NA	NA	NA	NA	NA	NA	NA	NA	NA	g16331.t1	NA	NA	g1798.t1	NA	NA	NA	NA	NA	NA	NA	NA	NA
OG0029021	NA	NA	NA	NA	NA	NA	NA	NA	NA	NA	NA	g21454.t1	NA	g13833.t1	NA	NA	NA	g9612.t1	NA	NA	NA	NA	NA	NA	g10591.t1	NA	g10337.t1	NA	NA	NA	NA	NA	NA	NA	NA	NA	NA	NA	NA	g13277.t1	NA	g4964.t1	NA	NA	NA	NA	NA	NA	NA	NA	NA	NA	NA	g21314.t1	NA	NA	NA	NA	NA	NA	NA	NA	g12457.t1	NA	NA	NA	NA	NA	NA	NA	NA	NA	NA	NA	NA	NA	NA	NA	NA	NA	NA	NA	NA	NA	NA	NA	NA	NA	NA	NA	g15096.t1	NA	NA	g14889.t1	NA	NA	NA	NA	NA	NA	NA	NA	NA	NA	NA	NA	NA	NA	NA	NA	NA	NA	NA	NA	NA	NA	NA	NA	NA	NA	NA	NA	NA	NA	NA	NA	NA	NA	NA	NA	NA	NA	NA	NA	NA	NA	NA	NA	NA	NA	NA	NA
OG0029022	NA	g20319.t1	NA	g3075.t1	NA	g10193.t1	NA	NA	g8255.t1	NA	NA	NA	g8490.t1	NA	NA	NA	NA	NA	NA	NA	NA	NA	NA	NA	NA	NA	NA	NA	NA	NA	NA	NA	NA	NA	NA	NA	NA	NA	NA	NA	NA	NA	g17844.t1, g17879.t1	NA	NA	NA	NA	NA	NA	NA	NA	NA	NA	NA	NA	g16309.t1	NA	NA	NA	NA	NA	NA	NA	NA	NA	NA	NA	NA	NA	NA	NA	NA	NA	NA	NA	NA	NA	NA	NA	NA	NA	NA	NA	NA	NA	NA	NA	NA	NA	NA	NA	NA	NA	g11802.t1	NA	g8581.t1	NA	NA	NA	NA	NA	NA	NA	NA	NA	NA	NA	NA	NA	NA	NA	NA	NA	NA	NA	NA	NA	NA	NA	NA	NA	g11651.t1	NA	NA	NA	NA	NA	NA	NA	NA	NA	NA	NA	NA	NA	NA	NA	NA	NA	NA	NA	NA
OG0029023	NA	NA	NA	NA	NA	NA	NA	g7380.t1	NA	NA	NA	NA	NA	NA	NA	g4802.t1	NA	NA	NA	NA	NA	NA	NA	NA	NA	NA	NA	NA	NA	g4850.t1	NA	g628.t1	NA	NA	NA	NA	NA	g94.t1	NA	NA	NA	NA	NA	NA	NA	NA	NA	NA	NA	NA	NA	NA	NA	NA	NA	g14199.t1	NA	NA	NA	NA	NA	NA	NA	NA	NA	NA	NA	NA	NA	NA	NA	NA	NA	NA	NA	NA	NA	NA	NA	NA	NA	NA	NA	NA	g1611.t1	NA	NA	g14607.t1	NA	NA	NA	g3902.t1	NA	NA	NA	NA	NA	g21072.t1	NA	NA	NA	NA	NA	NA	NA	NA	NA	NA	NA	NA	NA	NA	NA	NA	NA	NA	NA	NA	NA	NA	NA	NA	NA	NA	NA	NA	NA	NA	NA	NA	NA	NA	NA	NA	NA	NA	NA	NA	NA	NA	NA	g3596.t1
OG0029024	NA	NA	NA	NA	NA	NA	NA	NA	NA	NA	NA	NA	NA	NA	NA	NA	NA	NA	NA	NA	NA	NA	NA	NA	NA	NA	NA	NA	NA	NA	NA	NA	NA	NA	NA	NA	NA	NA	NA	NA	NA	NA	g11005.t1	NA	NA	NA	NA	NA	NA	NA	NA	NA	NA	NA	NA	NA	g15995.t1	NA	NA	NA	NA	NA	NA	NA	NA	NA	NA	NA	NA	NA	NA	NA	NA	NA	NA	NA	NA	NA	NA	NA	NA	NA	NA	NA	NA	NA	NA	NA	NA	NA	NA	NA	NA	NA	NA	NA	NA	NA	g638.t1	NA	NA	NA	NA	NA	NA	NA	g586.t1	NA	NA	NA	g295.t1	NA	NA	NA	NA	NA	NA	NA	NA	NA	g606.t1	NA	NA	NA	NA	g877.t1	NA	NA	g4331.t1	g15869.t1	NA	NA	NA	NA	g3713.t1	g11632.t1	NA	NA	NA	NA	NA	NA
OG0029025	NA	NA	NA	NA	NA	NA	NA	NA	NA	NA	NA	g13616.t1	NA	NA	NA	NA	NA	g18216.t1	NA	g11744.t1	NA	NA	NA	NA	g14618.t1	NA	g15059.t1	NA	NA	NA	NA	NA	NA	NA	g19833.t1	NA	NA	NA	NA	NA	NA	NA	NA	NA	NA	NA	NA	NA	NA	NA	NA	NA	NA	g16018.t1	NA	NA	NA	NA	NA	NA	NA	NA	NA	NA	NA	NA	NA	NA	NA	NA	NA	NA	NA	NA	NA	NA	NA	NA	NA	g1228.t1	g15459.t1	NA	NA	NA	NA	NA	NA	NA	NA	NA	g17708.t1	NA	NA	NA	g14625.t1	NA	NA	NA	NA	NA	NA	NA	NA	NA	NA	NA	NA	NA	NA	NA	NA	NA	NA	NA	NA	NA	NA	NA	NA	NA	NA	NA	NA	NA	NA	NA	NA	NA	NA	NA	NA	NA	NA	NA	NA	NA	NA	NA	NA	NA	NA	NA
OG0029026	NA	g6525.t1	NA	NA	NA	NA	NA	NA	g1826.t1	NA	g3365.t1	NA	NA	NA	NA	NA	NA	NA	NA	NA	NA	NA	NA	NA	NA	NA	NA	NA	NA	g2118.t1	NA	NA	NA	NA	NA	NA	g6008.t1	NA	NA	NA	NA	NA	NA	NA	NA	NA	NA	NA	NA	NA	NA	NA	NA	NA	NA	NA	NA	NA	NA	NA	NA	NA	NA	NA	NA	NA	NA	g3266.t1	g3319.t1	g12973.t1	g3363.t1	NA	NA	NA	NA	NA	NA	NA	NA	NA	NA	NA	NA	NA	NA	NA	NA	g2419.t1, g2420.t1	NA	NA	NA	NA	NA	NA	NA	NA	NA	NA	NA	NA	NA	NA	NA	NA	NA	NA	NA	NA	NA	NA	NA	NA	NA	NA	NA	NA	NA	NA	NA	NA	NA	NA	NA	NA	NA	NA	NA	NA	NA	NA	NA	NA	NA	NA	NA	NA	NA	NA	NA	NA	NA	NA
OG0029027	NA	NA	NA	NA	NA	NA	NA	NA	NA	NA	NA	g18838.t1	NA	NA	NA	NA	g19424.t1	NA	NA	g20922.t1	NA	NA	NA	NA	g5534.t1	NA	g21335.t1	g3993.t1	NA	NA	NA	NA	NA	NA	NA	NA	NA	NA	NA	NA	g13022.t1	NA	NA	NA	NA	NA	NA	NA	NA	NA	NA	NA	NA	NA	NA	NA	NA	NA	NA	NA	NA	NA	NA	NA	NA	NA	NA	NA	NA	NA	NA	NA	NA	NA	NA	NA	NA	NA	NA	g20910.t1	g22114.t1	NA	NA	NA	NA	NA	NA	NA	NA	NA	g22034.t1	NA	g22834.t1	NA	NA	NA	NA	NA	NA	NA	NA	NA	NA	NA	NA	NA	NA	NA	NA	NA	NA	NA	NA	NA	NA	NA	NA	NA	NA	NA	NA	NA	NA	NA	NA	NA	NA	NA	NA	NA	NA	NA	NA	NA	NA	NA	NA	NA	NA	NA	NA	NA
OG0029028	NA	NA	NA	NA	NA	NA	NA	NA	NA	NA	NA	g276.t1	NA	NA	NA	NA	NA	g4688.t1	NA	NA	NA	NA	NA	NA	NA	NA	NA	g3440.t1	NA	NA	NA	NA	NA	g19920.t1	g4082.t1	NA	NA	NA	NA	NA	g8455.t1	g11763.t1	NA	NA	NA	NA	NA	NA	g12847.t1	NA	NA	NA	NA	g11049.t1	NA	NA	NA	NA	NA	NA	NA	NA	NA	NA	NA	NA	NA	NA	NA	NA	NA	NA	NA	NA	NA	NA	NA	NA	NA	NA	NA	NA	NA	NA	NA	NA	NA	NA	NA	NA	NA	NA	g7354.t1	NA	g4685.t1	NA	NA	NA	NA	NA	NA	NA	NA	NA	NA	NA	NA	NA	NA	NA	NA	NA	NA	NA	NA	NA	NA	NA	NA	NA	NA	NA	NA	NA	NA	NA	NA	NA	NA	NA	NA	NA	NA	NA	NA	NA	NA	NA	NA	NA	NA	NA
OG0029029	NA	NA	NA	NA	g14365.t1	g15010.t1	g19846.t1	NA	NA	NA	NA	g17948.t1	NA	NA	NA	NA	NA	NA	NA	NA	NA	NA	g11730.t2	g19594.t1	NA	NA	NA	NA	NA	NA	NA	NA	g19394.t1	NA	NA	NA	NA	NA	g22017.t1	NA	NA	NA	NA	NA	NA	NA	NA	NA	NA	NA	NA	NA	NA	NA	NA	NA	NA	NA	NA	NA	NA	NA	g22653.t1	NA	NA	NA	NA	NA	NA	NA	NA	NA	NA	NA	g18941.t1	NA	NA	NA	NA	NA	NA	NA	NA	NA	NA	NA	NA	NA	NA	NA	NA	NA	NA	NA	NA	NA	NA	NA	NA	NA	NA	NA	NA	NA	NA	NA	NA	NA	NA	NA	NA	NA	NA	NA	NA	NA	NA	NA	NA	NA	NA	NA	NA	NA	NA	NA	NA	NA	NA	NA	NA	NA	NA	NA	NA	NA	NA	NA	g15196.t2	NA	NA	NA
OG0029030	NA	NA	g437.t1	g676.t1	NA	NA	NA	NA	NA	NA	NA	NA	NA	NA	NA	NA	NA	NA	g15787.t1	NA	NA	NA	NA	NA	NA	NA	g4505.t1	NA	g13636.t1	NA	NA	NA	NA	NA	NA	NA	g8675.t1	NA	NA	g6291.t1	NA	NA	NA	NA	NA	NA	NA	g15122.t1	NA	NA	NA	NA	NA	NA	NA	NA	NA	NA	NA	NA	NA	NA	NA	NA	NA	NA	NA	NA	NA	NA	NA	g18748.t1	NA	NA	NA	NA	NA	NA	NA	NA	NA	NA	NA	NA	NA	NA	NA	NA	NA	NA	NA	NA	NA	g8428.t1	NA	NA	NA	NA	NA	NA	NA	NA	NA	NA	g22245.t1	NA	NA	NA	NA	NA	NA	NA	NA	NA	NA	NA	NA	NA	NA	NA	NA	NA	NA	NA	NA	NA	NA	NA	NA	NA	NA	NA	NA	NA	NA	NA	NA	NA	NA	NA	NA	NA
OG0029031	NA	NA	g438.t1	g675.t1	NA	NA	NA	NA	NA	NA	NA	NA	NA	NA	NA	NA	NA	NA	g15788.t1	NA	NA	NA	NA	NA	NA	NA	g4504.t1	NA	g13637.t1	NA	NA	NA	NA	NA	NA	NA	g8674.t1	NA	NA	g6290.t1	NA	NA	NA	NA	NA	NA	NA	g15121.t1	NA	NA	NA	NA	NA	NA	NA	NA	NA	NA	NA	NA	NA	NA	NA	NA	NA	NA	NA	NA	NA	NA	NA	g18747.t1	NA	NA	NA	NA	NA	NA	NA	NA	NA	NA	NA	NA	NA	NA	NA	NA	NA	NA	NA	NA	NA	g8427.t1	NA	NA	NA	NA	NA	NA	NA	NA	NA	NA	g22244.t1	NA	NA	NA	NA	NA	NA	NA	NA	NA	NA	NA	NA	NA	NA	NA	NA	NA	NA	NA	NA	NA	NA	NA	NA	NA	NA	NA	NA	NA	NA	NA	NA	NA	NA	NA	NA	NA
OG0029032	NA	NA	NA	NA	g2880.t2	g19242.t2	NA	NA	NA	NA	NA	NA	NA	NA	g8300.t1	NA	NA	NA	NA	NA	NA	NA	g3256.t1	g5748.t1	g3161.t2	NA	NA	NA	NA	NA	g11350.t1	NA	NA	NA	NA	NA	NA	NA	NA	NA	NA	NA	NA	NA	g19311.t1	NA	NA	NA	NA	g455.t2	NA	NA	NA	NA	NA	NA	NA	NA	NA	NA	NA	NA	g1119.t1	NA	NA	NA	NA	NA	NA	NA	NA	NA	NA	NA	NA	NA	NA	NA	NA	NA	NA	NA	NA	NA	NA	NA	NA	NA	NA	NA	g3150.t1	NA	NA	NA	NA	NA	NA	NA	NA	NA	NA	NA	NA	NA	NA	NA	NA	NA	NA	NA	NA	NA	NA	NA	NA	NA	NA	NA	NA	NA	NA	NA	NA	NA	NA	NA	NA	NA	NA	NA	NA	NA	NA	NA	NA	NA	NA	NA	NA	NA	NA	NA
OG0029033	NA	NA	NA	NA	NA	g21202.t1	g21013.t1	NA	NA	NA	NA	NA	NA	NA	NA	NA	NA	NA	NA	NA	NA	NA	NA	NA	NA	NA	NA	NA	NA	NA	g21372.t1	NA	NA	NA	NA	g22434.t1	NA	NA	NA	NA	NA	g872.t1	NA	NA	NA	NA	NA	NA	NA	NA	NA	NA	NA	NA	NA	NA	NA	NA	NA	NA	NA	NA	g19036.t1	NA	NA	NA	NA	NA	NA	NA	NA	NA	NA	NA	g22042.t1, g22043.t1	NA	NA	NA	g17593.t1	NA	NA	NA	NA	NA	NA	NA	NA	NA	NA	NA	NA	NA	NA	NA	NA	NA	NA	NA	NA	NA	NA	NA	NA	NA	NA	NA	NA	NA	NA	g22139.t1	NA	NA	NA	NA	NA	NA	NA	NA	NA	NA	NA	NA	NA	NA	NA	NA	NA	NA	NA	NA	NA	g22095.t1	NA	NA	NA	NA	NA	NA	NA	NA	NA	NA
OG0029034	NA	NA	NA	NA	NA	NA	g17303.t1	NA	g18966.t1	NA	g5173.t1	g18225.t1	NA	NA	NA	NA	NA	NA	NA	g10769.t1	NA	NA	NA	NA	NA	NA	NA	NA	g17806.t1, g20361.t1	NA	NA	NA	NA	NA	NA	NA	NA	NA	NA	g11897.t1	g13011.t1	NA	NA	NA	NA	NA	NA	NA	NA	NA	NA	NA	NA	NA	NA	NA	NA	NA	NA	NA	NA	NA	NA	NA	NA	NA	NA	NA	NA	NA	NA	NA	NA	NA	NA	NA	g3770.t1	NA	NA	NA	NA	NA	NA	NA	NA	NA	NA	NA	NA	NA	NA	NA	g8962.t1	NA	NA	NA	NA	NA	NA	NA	NA	NA	NA	NA	NA	NA	NA	NA	NA	NA	NA	NA	NA	NA	NA	NA	NA	NA	NA	NA	NA	NA	NA	NA	NA	NA	NA	NA	NA	NA	NA	NA	NA	NA	NA	NA	NA	NA	NA	NA	NA	NA
OG0029035	NA	g12804.t2	NA	NA	NA	NA	NA	NA	NA	NA	NA	NA	NA	NA	NA	NA	NA	NA	NA	NA	NA	NA	NA	NA	NA	NA	NA	NA	NA	NA	NA	NA	NA	NA	NA	NA	NA	NA	NA	NA	NA	g9363.t2	NA	NA	NA	NA	NA	NA	NA	NA	NA	g7621.t2	g7994.t1	NA	NA	NA	g10706.t2	NA	NA	NA	g3863.t2	NA	NA	NA	NA	NA	NA	NA	NA	NA	NA	NA	NA	NA	NA	NA	NA	NA	NA	NA	NA	NA	NA	NA	NA	NA	NA	NA	NA	NA	NA	NA	NA	NA	NA	g21347.t2	NA	NA	NA	NA	NA	NA	NA	NA	g8684.t2	NA	g8475.t1	NA	NA	NA	NA	NA	NA	NA	NA	NA	NA	NA	NA	NA	NA	NA	NA	NA	NA	NA	NA	NA	NA	NA	NA	g13697.t2	NA	NA	NA	NA	NA	NA	NA	NA	g7384.t2	NA
OG0029036	NA	NA	NA	NA	NA	NA	g21535.t1	NA	NA	NA	NA	NA	NA	g19017.t1	g9754.t1	NA	g12549.t1	NA	NA	NA	NA	NA	NA	NA	NA	NA	NA	NA	NA	NA	NA	NA	NA	NA	NA	g14850.t1	NA	NA	NA	NA	NA	g12295.t1	NA	NA	NA	NA	NA	NA	NA	NA	NA	NA	NA	NA	NA	NA	NA	NA	NA	NA	NA	NA	g4580.t1	NA	NA	NA	NA	NA	NA	NA	NA	NA	NA	g18295.t1	g4198.t1	NA	g4539.t1	NA	NA	NA	NA	NA	NA	NA	NA	NA	NA	NA	NA	NA	NA	NA	g8217.t1	NA	NA	NA	NA	NA	NA	NA	NA	NA	NA	NA	NA	NA	NA	NA	NA	NA	NA	NA	NA	NA	NA	NA	NA	NA	NA	NA	NA	NA	NA	NA	NA	NA	NA	NA	NA	NA	NA	NA	NA	NA	NA	NA	NA	NA	NA	NA	NA	NA
OG0029037	NA	NA	NA	NA	NA	NA	NA	NA	NA	NA	NA	NA	NA	NA	NA	NA	NA	NA	g4814.t1	NA	NA	NA	NA	NA	NA	NA	NA	NA	g937.t1	NA	NA	NA	NA	NA	g20812.t1	g21377.t1	NA	NA	NA	g968.t1	g6740.t1	NA	NA	NA	NA	NA	NA	g16900.t1	g15151.t1	NA	NA	NA	NA	g7636.t1	NA	NA	NA	NA	NA	g16210.t1	NA	NA	NA	NA	NA	NA	NA	NA	NA	NA	NA	NA	NA	NA	NA	NA	NA	NA	NA	NA	NA	NA	NA	NA	NA	NA	NA	NA	NA	NA	NA	NA	g3623.t1	NA	NA	NA	NA	NA	NA	NA	NA	NA	NA	NA	NA	NA	NA	NA	NA	NA	NA	NA	NA	NA	NA	NA	NA	NA	NA	NA	NA	NA	NA	NA	NA	NA	NA	NA	NA	NA	NA	NA	NA	NA	NA	NA	NA	NA	NA	NA	NA	NA
OG0029038	NA	NA	NA	NA	NA	NA	NA	NA	NA	NA	NA	NA	NA	NA	NA	NA	NA	NA	g22315.t1	NA	NA	NA	NA	NA	NA	NA	NA	NA	g20566.t1	NA	NA	NA	NA	NA	g11779.t1	NA	NA	NA	NA	g20715.t1	NA	NA	NA	NA	NA	NA	NA	g22178.t1	g14131.t1	NA	NA	NA	NA	g22848.t1	NA	NA	NA	NA	NA	NA	NA	g7023.t1	NA	NA	NA	NA	NA	NA	NA	NA	NA	NA	NA	NA	NA	NA	g22956.t1	NA	NA	g22791.t1	NA	NA	NA	NA	NA	NA	NA	NA	NA	NA	NA	NA	NA	NA	g15933.t1	NA	NA	NA	NA	NA	NA	NA	NA	NA	NA	NA	NA	NA	NA	NA	NA	NA	NA	NA	NA	NA	NA	NA	NA	NA	NA	NA	NA	NA	NA	NA	NA	NA	NA	NA	NA	NA	NA	NA	NA	NA	NA	NA	NA	NA	NA	NA
OG0029039	NA	NA	NA	NA	NA	NA	NA	NA	NA	NA	NA	NA	NA	NA	NA	NA	NA	NA	NA	NA	NA	NA	NA	NA	NA	g4605.t1	NA	NA	NA	NA	NA	NA	NA	NA	NA	NA	NA	NA	NA	NA	NA	NA	NA	NA	NA	NA	NA	NA	g7890.t1	NA	NA	NA	NA	NA	NA	NA	NA	NA	NA	NA	NA	NA	NA	NA	NA	NA	NA	NA	g5416.t1	g14244.t1	NA	NA	NA	NA	NA	NA	NA	NA	NA	NA	NA	g8130.t1	NA	g19930.t1	NA	NA	NA	NA	NA	NA	NA	NA	NA	NA	NA	NA	NA	NA	NA	NA	NA	NA	NA	NA	NA	NA	g16502.t1	NA	NA	NA	NA	NA	NA	NA	NA	NA	NA	NA	NA	NA	NA	g2680.t1	NA	NA	NA	NA	NA	NA	NA	NA	NA	g21249.t1	NA	NA	g16586.t1	g16308.t1	NA	NA	NA	NA	NA	NA
OG0029040	NA	NA	NA	NA	NA	NA	NA	NA	NA	NA	NA	NA	NA	NA	NA	NA	NA	NA	NA	g22036.t1	NA	NA	NA	NA	NA	NA	NA	NA	NA	NA	NA	NA	NA	g13820.t1	NA	NA	g17206.t1	NA	NA	NA	NA	NA	NA	NA	NA	g5934.t1	g17905.t1	g9640.t1	NA	NA	NA	NA	NA	g18701.t1	g20820.t1	NA	NA	NA	NA	NA	NA	NA	NA	NA	NA	NA	NA	NA	NA	NA	NA	NA	NA	NA	NA	NA	NA	NA	NA	NA	g16968.t1	NA	NA	NA	NA	NA	NA	NA	NA	NA	NA	NA	NA	g17438.t1	g19872.t1	NA	NA	NA	NA	NA	NA	NA	NA	NA	NA	NA	NA	NA	NA	NA	NA	NA	NA	NA	NA	NA	NA	NA	NA	NA	NA	NA	NA	NA	NA	NA	NA	NA	NA	NA	NA	NA	NA	NA	NA	NA	NA	NA	NA	NA	NA	NA
OG0029041	NA	NA	NA	NA	NA	NA	NA	NA	NA	NA	NA	NA	NA	NA	NA	NA	NA	g3556.t1	g2242.t1	NA	NA	NA	NA	NA	NA	NA	NA	NA	g3511.t1	NA	NA	NA	NA	NA	g2959.t1	g2336.t1	NA	NA	NA	NA	NA	NA	NA	NA	NA	NA	NA	g1776.t1	g11721.t1	NA	NA	NA	NA	g9921.t1	NA	NA	NA	NA	NA	NA	NA	NA	NA	NA	NA	NA	NA	NA	NA	NA	NA	NA	NA	NA	g6538.t1	NA	NA	NA	NA	NA	g6107.t1	NA	NA	NA	NA	NA	NA	NA	NA	NA	NA	NA	NA	NA	g3567.t1	NA	NA	NA	NA	NA	NA	NA	NA	NA	NA	NA	NA	NA	NA	NA	NA	NA	NA	NA	NA	NA	NA	NA	NA	NA	NA	NA	NA	NA	NA	NA	NA	NA	NA	NA	NA	NA	NA	NA	NA	NA	NA	NA	NA	NA	NA	NA
OG0029042	NA	NA	NA	NA	NA	NA	NA	NA	NA	g11963.t1	NA	NA	NA	g18537.t1	NA	NA	NA	NA	NA	NA	g20227.t1	NA	NA	NA	NA	NA	NA	NA	NA	NA	NA	g20943.t1	NA	NA	NA	NA	NA	NA	g8842.t1	g16882.t1	NA	NA	NA	NA	NA	NA	g2962.t1	NA	NA	NA	NA	NA	NA	NA	NA	NA	NA	NA	NA	NA	NA	NA	g19091.t1	NA	NA	NA	NA	NA	NA	NA	NA	g12116.t1	NA	NA	NA	NA	NA	NA	NA	NA	NA	NA	NA	NA	NA	NA	NA	NA	NA	NA	g10649.t1	NA	NA	g7255.t1	NA	NA	NA	NA	NA	NA	NA	NA	NA	NA	NA	NA	NA	NA	NA	NA	NA	NA	NA	NA	NA	NA	NA	NA	NA	NA	NA	NA	NA	NA	NA	NA	NA	NA	NA	NA	NA	NA	NA	NA	NA	NA	NA	NA	NA	NA	NA	NA
OG0029043	NA	NA	NA	NA	NA	NA	NA	NA	NA	NA	NA	NA	NA	NA	NA	NA	NA	g20740.t1	NA	NA	NA	NA	NA	NA	NA	NA	g12383.t1, g9200.t1	NA	NA	NA	NA	NA	NA	NA	NA	NA	NA	NA	NA	NA	NA	NA	NA	NA	NA	NA	NA	NA	NA	NA	NA	NA	NA	NA	NA	NA	NA	NA	NA	NA	NA	NA	g19812.t1	NA	NA	NA	NA	NA	NA	NA	NA	g7236.t1	NA	NA	NA	NA	NA	NA	NA	g17576.t1	g12451.t1, g3285.t1	NA	NA	NA	NA	NA	NA	NA	NA	NA	NA	NA	g22043.t1	g16024.t1, g16025.t1	NA	NA	NA	NA	NA	NA	NA	NA	NA	NA	NA	NA	NA	NA	NA	NA	NA	NA	NA	NA	NA	NA	NA	NA	NA	NA	NA	NA	NA	NA	NA	NA	NA	NA	NA	NA	NA	NA	NA	NA	NA	NA	NA	NA	NA	NA	NA	NA
OG0029044	NA	NA	NA	NA	g2449.t1	g18811.t1	g3304.t1	NA	NA	NA	NA	NA	NA	NA	NA	NA	NA	NA	NA	NA	g901.t1	NA	g3691.t1	g6189.t1	NA	NA	NA	NA	NA	NA	g10911.t1	NA	g9525.t1	NA	NA	NA	NA	NA	NA	NA	NA	NA	NA	NA	g19748.t1	g20276.t1	NA	NA	NA	NA	NA	NA	NA	NA	NA	NA	NA	NA	NA	NA	NA	NA	NA	NA	NA	NA	NA	NA	NA	NA	NA	NA	g14435.t1	NA	NA	NA	NA	NA	NA	NA	NA	NA	NA	NA	NA	NA	NA	NA	NA	NA	NA	NA	NA	NA	NA	NA	NA	NA	NA	NA	NA	NA	NA	NA	NA	NA	NA	NA	NA	NA	NA	NA	NA	NA	NA	NA	NA	NA	NA	NA	NA	NA	NA	NA	NA	NA	NA	NA	NA	NA	NA	NA	NA	NA	NA	NA	NA	NA	NA	NA	NA	NA
OG0029045	NA	NA	NA	NA	g15805.t1	g17160.t1	g105.t1	NA	NA	g3635.t1	NA	NA	NA	NA	NA	NA	NA	NA	g5402.t1	NA	g6064.t1	NA	g20827.t1	g2975.t1	NA	NA	NA	NA	g355.t1	NA	NA	NA	NA	NA	NA	NA	NA	NA	NA	NA	NA	NA	NA	NA	NA	NA	NA	NA	NA	NA	NA	NA	NA	NA	NA	NA	NA	NA	NA	NA	NA	NA	NA	NA	NA	NA	NA	NA	NA	NA	NA	NA	NA	NA	NA	NA	NA	NA	NA	NA	g2857.t1	NA	NA	NA	NA	NA	NA	NA	NA	NA	NA	NA	g3009.t1	NA	NA	NA	NA	NA	NA	NA	NA	NA	NA	NA	NA	NA	NA	NA	NA	NA	NA	NA	NA	NA	NA	NA	NA	NA	NA	NA	NA	NA	NA	NA	NA	NA	NA	NA	NA	NA	NA	NA	NA	NA	NA	NA	NA	NA	NA	NA	NA	NA
OG0029046	NA	NA	NA	NA	g19809.t1, g19810.t1, g19811.t1, g19812.t1, g19813.t1, g19814.t1	NA	NA	NA	NA	NA	NA	NA	NA	NA	NA	NA	NA	NA	NA	NA	g11873.t1	NA	NA	NA	NA	NA	NA	NA	NA	NA	g7811.t1, g7812.t1, g7813.t1, g7814.t1	NA	NA	NA	NA	NA	NA	NA	NA	NA	NA	NA	NA	NA	NA	NA	NA	NA	NA	NA	NA	NA	NA	NA	NA	NA	NA	NA	NA	NA	NA	NA	NA	NA	NA	NA	NA	NA	NA	NA	NA	NA	NA	NA	NA	NA	NA	NA	NA	NA	NA	NA	NA	NA	NA	NA	NA	NA	NA	NA	NA	NA	NA	NA	NA	NA	NA	NA	NA	NA	NA	NA	NA	NA	NA	NA	NA	NA	NA	NA	NA	NA	NA	NA	NA	NA	NA	NA	NA	NA	NA	NA	NA	NA	NA	NA	NA	NA	NA	NA	NA	NA	NA	NA	NA	NA	NA	NA	NA	NA	NA	NA
OG0029047	NA	g18961.t1	NA	NA	NA	NA	NA	g11469.t1	NA	NA	NA	NA	NA	NA	NA	NA	NA	NA	NA	NA	NA	g21741.t1	NA	NA	NA	NA	NA	NA	NA	g787.t1	NA	g4681.t1	NA	NA	NA	NA	NA	NA	NA	NA	NA	NA	g19037.t1	NA	NA	NA	NA	NA	NA	NA	g11876.t1	NA	g6073.t1	NA	NA	NA	NA	NA	NA	NA	NA	NA	NA	NA	NA	NA	NA	NA	NA	NA	NA	NA	NA	NA	NA	NA	NA	NA	NA	NA	NA	NA	NA	NA	NA	NA	NA	NA	NA	NA	NA	NA	NA	NA	NA	NA	NA	g13208.t1	NA	NA	NA	NA	NA	NA	NA	NA	NA	NA	NA	NA	NA	NA	NA	NA	NA	NA	NA	NA	g3224.t1	NA	NA	NA	NA	NA	NA	NA	g14396.t1	NA	NA	NA	NA	NA	NA	NA	NA	NA	NA	NA	NA	NA	NA	NA
OG0029048	NA	NA	NA	NA	NA	NA	NA	NA	NA	NA	NA	NA	NA	NA	NA	NA	NA	NA	g16522.t1	NA	NA	NA	NA	g9991.t1	NA	NA	NA	NA	NA	NA	NA	NA	NA	NA	g21909.t1	NA	g17045.t1	NA	NA	g20279.t1	NA	NA	NA	NA	NA	NA	g18062.t1	g9494.t1	g9783.t1	NA	NA	NA	NA	g18545.t1	NA	NA	NA	NA	NA	NA	NA	NA	NA	NA	NA	NA	NA	NA	NA	NA	NA	NA	NA	NA	NA	NA	NA	NA	NA	NA	NA	NA	NA	NA	NA	NA	NA	NA	NA	NA	NA	NA	NA	g17278.t1	g19722.t1	NA	NA	NA	NA	NA	NA	NA	NA	NA	NA	NA	NA	NA	NA	NA	NA	NA	NA	NA	NA	NA	NA	NA	NA	NA	NA	NA	NA	NA	NA	NA	NA	NA	NA	NA	NA	NA	NA	NA	NA	NA	NA	NA	NA	NA	NA	NA
OG0029049	NA	NA	NA	NA	NA	g4427.t1	NA	NA	NA	g812.t1	NA	NA	NA	NA	NA	NA	g3500.t1	NA	NA	NA	g19587.t1	NA	g14438.t1	g9053.t1	NA	NA	NA	NA	NA	NA	NA	NA	g11518.t1	NA	NA	NA	NA	NA	NA	NA	NA	NA	NA	NA	g11278.t1	NA	g11037.t1	NA	NA	NA	NA	NA	NA	NA	NA	NA	NA	NA	NA	NA	NA	NA	NA	NA	NA	NA	NA	NA	NA	NA	NA	NA	g2140.t1	NA	g819.t1	NA	NA	NA	NA	NA	NA	NA	NA	NA	NA	NA	NA	NA	NA	NA	NA	NA	NA	NA	NA	NA	NA	NA	NA	NA	NA	NA	NA	NA	NA	NA	NA	NA	NA	NA	NA	NA	NA	NA	NA	NA	NA	NA	NA	NA	NA	NA	NA	NA	NA	NA	NA	NA	NA	NA	NA	NA	NA	NA	NA	NA	NA	NA	NA	NA	NA	NA
OG0029050	NA	NA	NA	NA	NA	NA	NA	NA	NA	NA	NA	NA	NA	NA	NA	NA	NA	NA	NA	NA	NA	NA	NA	NA	NA	NA	NA	NA	NA	NA	NA	NA	NA	NA	NA	NA	NA	NA	NA	NA	NA	NA	NA	NA	NA	NA	NA	NA	NA	NA	NA	NA	NA	NA	NA	NA	NA	NA	NA	NA	NA	NA	NA	NA	g15296.t1	g13377.t1	g8599.t1	NA	NA	NA	NA	NA	NA	NA	NA	NA	NA	NA	NA	NA	NA	NA	NA	NA	NA	NA	g13570.t1	NA	g15333.t1	NA	NA	NA	NA	NA	NA	NA	NA	NA	NA	NA	NA	g1196.t1	NA	NA	NA	NA	NA	NA	NA	NA	NA	g21021.t1	NA	NA	NA	g16384.t1	NA	NA	NA	NA	NA	NA	g15847.t1	NA	NA	NA	NA	NA	NA	NA	g18197.t1	NA	NA	NA	NA	NA	NA	NA	NA	g19620.t1	NA	NA
OG0029051	NA	NA	NA	NA	NA	NA	NA	NA	NA	NA	NA	g22698.t1	NA	g8791.t1	NA	NA	NA	NA	NA	NA	NA	NA	NA	NA	g33.t1	NA	g20609.t1	NA	NA	NA	NA	NA	NA	NA	NA	NA	NA	NA	g22790.t1	NA	NA	g8078.t1	NA	NA	NA	NA	NA	NA	NA	NA	NA	NA	NA	NA	NA	NA	NA	NA	NA	NA	NA	NA	g8002.t1	NA	NA	NA	NA	NA	NA	NA	NA	NA	NA	NA	NA	NA	g17207.t1	NA	g24.t1	g1424.t1	NA	NA	NA	NA	NA	NA	NA	NA	NA	NA	g35.t1	NA	NA	NA	NA	NA	NA	NA	NA	NA	NA	NA	NA	NA	NA	NA	NA	NA	NA	NA	NA	NA	NA	NA	NA	NA	NA	NA	NA	NA	NA	NA	NA	NA	NA	NA	NA	NA	NA	NA	NA	NA	NA	NA	NA	NA	NA	NA	NA	NA	NA	NA
OG0029052	NA	NA	NA	NA	NA	NA	NA	NA	NA	NA	NA	g183.t1	NA	g4068.t1	NA	NA	g20544.t1	NA	NA	NA	NA	NA	NA	NA	g4811.t1	NA	g3664.t1	g3519.t1	NA	NA	NA	NA	NA	NA	NA	NA	NA	NA	g1035.t1	NA	NA	NA	NA	NA	NA	NA	NA	NA	NA	NA	NA	NA	NA	NA	NA	NA	NA	NA	NA	NA	NA	NA	g18401.t1	NA	NA	NA	NA	NA	NA	NA	NA	NA	NA	NA	NA	NA	NA	NA	NA	g6207.t1	g7333.t1	NA	NA	NA	NA	NA	NA	NA	NA	NA	g4800.t1	NA	NA	NA	NA	NA	NA	NA	NA	NA	NA	NA	NA	NA	NA	NA	NA	NA	NA	NA	NA	NA	NA	NA	NA	NA	NA	NA	NA	NA	NA	NA	NA	NA	NA	NA	NA	NA	NA	NA	NA	NA	NA	NA	NA	NA	NA	NA	NA	NA	NA	NA
OG0029053	NA	NA	NA	NA	NA	NA	NA	NA	NA	NA	NA	g184.t1	NA	g4069.t1	NA	NA	g20545.t1	NA	NA	NA	NA	NA	NA	NA	g4810.t1	NA	g3663.t1	g3518.t1	NA	NA	NA	NA	NA	NA	NA	NA	NA	NA	g1036.t1	NA	NA	NA	NA	NA	NA	NA	NA	NA	NA	NA	NA	NA	NA	NA	NA	NA	NA	NA	NA	NA	NA	NA	g18400.t1	NA	NA	NA	NA	NA	NA	NA	NA	NA	NA	NA	NA	NA	NA	NA	NA	g6206.t1	g7332.t1	NA	NA	NA	NA	NA	NA	NA	NA	NA	g4799.t1	NA	NA	NA	NA	NA	NA	NA	NA	NA	NA	NA	NA	NA	NA	NA	NA	NA	NA	NA	NA	NA	NA	NA	NA	NA	NA	NA	NA	NA	NA	NA	NA	NA	NA	NA	NA	NA	NA	NA	NA	NA	NA	NA	NA	NA	NA	NA	NA	NA	NA	NA
OG0029054	NA	NA	g13661.t1	NA	NA	NA	NA	NA	NA	NA	NA	NA	NA	g16865.t1	NA	NA	NA	NA	g18231.t2	NA	NA	NA	NA	NA	g19711.t1	NA	g17087.t2	NA	NA	NA	NA	NA	NA	NA	NA	NA	NA	NA	NA	g18558.t1	NA	NA	NA	NA	NA	NA	NA	g5562.t1	g8070.t1	NA	NA	NA	NA	NA	NA	NA	NA	NA	NA	NA	NA	NA	NA	NA	NA	NA	NA	NA	NA	NA	NA	NA	NA	NA	NA	NA	NA	NA	NA	g10379.t1	g18541.t2	NA	NA	NA	NA	NA	NA	NA	NA	NA	NA	NA	g17386.t1	NA	NA	NA	NA	NA	NA	NA	NA	NA	NA	NA	NA	NA	NA	NA	NA	NA	NA	NA	NA	NA	NA	NA	NA	NA	NA	NA	NA	NA	NA	NA	NA	NA	NA	NA	NA	NA	NA	NA	NA	NA	NA	NA	NA	NA	NA	NA	NA	NA
OG0029055	NA	NA	g973.t1	NA	NA	NA	NA	NA	NA	NA	NA	NA	NA	NA	NA	NA	NA	NA	g16254.t1	NA	NA	NA	NA	NA	NA	NA	NA	NA	g14100.t1	NA	NA	NA	NA	NA	NA	g20657.t1	g8130.t1	NA	NA	NA	NA	NA	NA	NA	NA	NA	NA	NA	NA	NA	NA	NA	NA	g16487.t1	NA	NA	NA	NA	NA	NA	NA	NA	NA	NA	NA	NA	NA	NA	NA	NA	NA	g18198.t1	NA	NA	NA	NA	NA	NA	NA	g16320.t1	g141.t1	NA	NA	NA	NA	NA	NA	NA	NA	NA	NA	NA	NA	g7889.t1	g11789.t1	NA	NA	NA	NA	NA	NA	NA	NA	NA	NA	NA	NA	NA	NA	NA	NA	NA	NA	NA	NA	NA	NA	NA	NA	NA	NA	NA	NA	NA	NA	NA	NA	NA	NA	NA	NA	NA	NA	NA	NA	NA	NA	NA	NA	NA	NA	NA
OG0029056	NA	NA	g974.t1	NA	NA	NA	NA	NA	NA	NA	NA	NA	NA	NA	NA	NA	NA	NA	g16255.t1	NA	NA	NA	NA	NA	NA	NA	NA	NA	g14101.t1	NA	NA	NA	NA	NA	NA	g20658.t1	g8129.t1	NA	NA	NA	NA	NA	NA	NA	NA	NA	NA	NA	NA	NA	NA	NA	NA	g16486.t1	NA	NA	NA	NA	NA	NA	NA	NA	NA	NA	NA	NA	NA	NA	NA	NA	NA	g18197.t1	NA	NA	NA	NA	NA	NA	NA	g16321.t1	g140.t1	NA	NA	NA	NA	NA	NA	NA	NA	NA	NA	NA	NA	g7888.t1	g11790.t1	NA	NA	NA	NA	NA	NA	NA	NA	NA	NA	NA	NA	NA	NA	NA	NA	NA	NA	NA	NA	NA	NA	NA	NA	NA	NA	NA	NA	NA	NA	NA	NA	NA	NA	NA	NA	NA	NA	NA	NA	NA	NA	NA	NA	NA	NA	NA
OG0029057	g2473.t1	NA	NA	NA	g16189.t1	NA	g489.t1	NA	NA	NA	NA	NA	NA	NA	NA	NA	NA	NA	NA	NA	g6432.t1	NA	g20444.t1	NA	NA	NA	NA	NA	NA	NA	NA	NA	g1751.t1	NA	NA	NA	NA	NA	NA	NA	NA	NA	g11127.t1	NA	g4697.t1	NA	g13798.t1	NA	NA	NA	NA	NA	NA	NA	NA	NA	NA	NA	NA	NA	NA	NA	NA	NA	NA	NA	NA	NA	NA	NA	NA	NA	NA	NA	NA	NA	NA	NA	NA	NA	NA	NA	NA	NA	NA	NA	NA	NA	NA	NA	NA	NA	NA	g10881.t1	NA	NA	NA	NA	NA	NA	NA	NA	NA	NA	NA	NA	NA	NA	NA	NA	NA	NA	NA	NA	g4486.t1	NA	NA	NA	NA	NA	NA	NA	NA	NA	NA	NA	NA	NA	NA	NA	NA	NA	NA	NA	NA	NA	NA	NA	NA	NA	NA	NA
OG0029058	NA	NA	NA	NA	NA	NA	NA	NA	NA	NA	NA	NA	NA	NA	NA	NA	NA	NA	NA	NA	NA	NA	NA	NA	NA	NA	NA	NA	NA	NA	NA	NA	NA	NA	NA	NA	NA	NA	NA	NA	NA	NA	g12455.t1	NA	NA	NA	NA	NA	NA	NA	NA	NA	NA	NA	NA	NA	g1298.t1	NA	NA	NA	NA	NA	NA	NA	NA	NA	g15724.t1	NA	g2098.t1	NA	NA	NA	NA	NA	g7965.t1	g7739.t1	NA	NA	NA	NA	g4665.t1	NA	NA	NA	NA	NA	NA	NA	NA	NA	NA	g389.t1	NA	NA	NA	NA	NA	NA	NA	NA	NA	NA	NA	NA	NA	NA	g2000.t1	NA	NA	NA	NA	NA	NA	g2109.t1	NA	NA	g535.t1	NA	NA	NA	NA	NA	NA	NA	NA	NA	NA	NA	NA	NA	NA	NA	NA	NA	NA	NA	NA	NA	NA	NA	NA	NA
OG0029059	NA	NA	NA	NA	NA	NA	NA	NA	NA	NA	NA	NA	NA	NA	NA	NA	NA	NA	NA	NA	NA	NA	NA	NA	NA	NA	NA	NA	NA	g19299.t1	NA	NA	NA	NA	NA	NA	NA	NA	NA	NA	NA	NA	g8394.t1	NA	NA	NA	NA	NA	NA	NA	NA	NA	NA	NA	NA	g4090.t1	NA	g16374.t1	NA	NA	NA	NA	NA	NA	NA	NA	NA	g10843.t1	NA	NA	NA	NA	NA	NA	NA	NA	NA	NA	NA	g12352.t1	NA	NA	NA	NA	NA	NA	g21632.t1	NA	NA	NA	NA	NA	NA	NA	NA	NA	NA	NA	g11500.t1	NA	NA	NA	NA	NA	NA	NA	NA	NA	NA	NA	g9889.t1	NA	NA	NA	NA	NA	NA	NA	g996.t1	NA	NA	NA	NA	NA	NA	NA	NA	g21273.t1	NA	NA	NA	NA	NA	NA	NA	NA	NA	NA	NA	NA	NA	NA
OG0029060	g19802.t2	NA	NA	NA	NA	NA	NA	NA	NA	NA	NA	NA	g12108.t2	NA	NA	NA	NA	NA	NA	NA	NA	NA	NA	NA	NA	NA	NA	NA	NA	NA	NA	NA	NA	NA	NA	NA	NA	NA	NA	NA	NA	NA	NA	NA	NA	NA	NA	NA	NA	g21915.t2	NA	NA	g6253.t2	NA	NA	NA	NA	NA	NA	NA	NA	NA	NA	NA	NA	NA	NA	NA	NA	NA	NA	NA	NA	NA	NA	NA	NA	NA	NA	NA	NA	NA	NA	NA	NA	NA	NA	NA	NA	NA	NA	NA	NA	NA	NA	NA	g11351.t2	NA	NA	NA	g7822.t2	NA	NA	NA	NA	NA	NA	NA	NA	NA	NA	NA	NA	NA	g7102.t2	NA	NA	NA	NA	g9377.t2	NA	NA	NA	NA	NA	g21058.t2	NA	NA	g8517.t2	g19840.t2	NA	NA	NA	NA	NA	NA	NA	NA	NA	NA	NA	NA
OG0029061	NA	NA	NA	NA	NA	NA	NA	NA	NA	NA	NA	g1192.t1	NA	NA	NA	NA	NA	NA	NA	g9264.t1	NA	NA	NA	NA	g3801.t1	NA	NA	g2540.t1	NA	NA	NA	NA	NA	NA	NA	NA	NA	g3172.t1	g2046.t1	NA	g7546.t1	NA	NA	NA	NA	NA	NA	NA	NA	NA	NA	NA	NA	NA	NA	NA	NA	NA	NA	NA	NA	NA	g485.t1	NA	NA	NA	NA	NA	NA	NA	g3778.t1	NA	NA	NA	NA	NA	NA	NA	NA	g5194.t1	NA	NA	NA	NA	NA	NA	NA	NA	NA	NA	g3790.t1	NA	NA	NA	NA	NA	NA	NA	NA	NA	NA	NA	NA	NA	NA	NA	NA	NA	NA	NA	NA	NA	NA	NA	NA	NA	NA	NA	NA	NA	NA	NA	NA	NA	NA	NA	NA	NA	NA	NA	NA	NA	NA	NA	NA	NA	NA	NA	NA	NA	NA	NA
OG0029062	NA	NA	NA	NA	NA	NA	NA	NA	NA	NA	NA	NA	NA	NA	g18470.t1	NA	g19350.t1	NA	NA	NA	NA	NA	g10751.t1	NA	NA	NA	NA	NA	NA	NA	g20182.t1	NA	g12130.t1	NA	NA	g17741.t1	NA	NA	NA	NA	NA	NA	NA	NA	NA	g6120.t1	g17723.t1	NA	NA	NA	NA	NA	NA	NA	NA	NA	NA	NA	NA	NA	NA	NA	NA	NA	NA	NA	NA	NA	NA	NA	NA	NA	g22607.t1	NA	g21594.t1	NA	NA	NA	g16612.t1	NA	NA	NA	NA	NA	NA	NA	NA	NA	NA	NA	NA	NA	NA	NA	NA	NA	NA	NA	NA	NA	NA	NA	NA	NA	NA	NA	NA	NA	NA	NA	NA	NA	NA	NA	NA	NA	NA	NA	NA	NA	NA	NA	NA	NA	NA	NA	NA	NA	NA	NA	NA	NA	NA	NA	NA	NA	NA	NA	NA	NA	NA	NA
OG0029063	NA	NA	NA	g7201.t1	NA	NA	NA	NA	NA	NA	NA	NA	NA	NA	NA	NA	NA	NA	g9984.t1	NA	NA	NA	NA	NA	NA	NA	NA	NA	NA	NA	NA	NA	NA	NA	NA	NA	NA	NA	NA	g21749.t1	NA	NA	NA	NA	NA	NA	NA	NA	g15858.t1	NA	g13298.t1	NA	NA	g21949.t1	NA	NA	g7303.t1	NA	g6721.t1	NA	g22263.t1	NA	NA	NA	NA	NA	NA	NA	NA	NA	NA	NA	NA	NA	NA	NA	NA	NA	NA	NA	NA	NA	NA	NA	NA	NA	NA	NA	NA	NA	NA	NA	g13714.t1	NA	NA	NA	NA	NA	NA	NA	NA	NA	NA	NA	NA	NA	g21770.t1	NA	NA	NA	NA	NA	NA	NA	NA	NA	NA	NA	NA	NA	NA	NA	NA	NA	NA	NA	NA	NA	NA	NA	NA	NA	NA	NA	NA	NA	NA	NA	NA	NA	NA	NA
OG0029064	NA	NA	NA	NA	NA	NA	NA	NA	NA	NA	NA	NA	NA	NA	NA	g6399.t1	NA	NA	NA	NA	NA	NA	NA	NA	NA	NA	NA	NA	NA	NA	NA	NA	NA	NA	NA	NA	g6938.t1	NA	NA	NA	NA	NA	NA	NA	NA	NA	NA	NA	NA	NA	NA	NA	NA	NA	NA	g17279.t1	NA	NA	NA	NA	NA	NA	NA	NA	NA	NA	NA	g4189.t1	g4242.t1	g20543.t1	NA	NA	NA	g4424.t1	NA	NA	NA	NA	NA	NA	NA	NA	NA	NA	NA	NA	NA	g1487.t1	NA	NA	NA	NA	NA	NA	NA	g2680.t1	NA	NA	NA	NA	NA	NA	NA	NA	NA	NA	NA	NA	NA	NA	NA	NA	NA	NA	NA	NA	NA	NA	NA	NA	NA	g5149.t1	NA	NA	NA	NA	NA	NA	NA	g1812.t1	NA	NA	NA	NA	NA	NA	NA	NA	NA	NA	NA	NA
OG0029065	NA	g12113.t1	NA	NA	NA	NA	NA	NA	NA	NA	NA	NA	NA	NA	NA	NA	NA	NA	NA	NA	NA	g18929.t1	NA	NA	NA	NA	NA	NA	NA	NA	NA	NA	NA	NA	NA	NA	NA	NA	NA	NA	NA	NA	NA	g21413.t1	NA	NA	NA	NA	NA	g20810.t1	NA	NA	NA	NA	NA	NA	NA	NA	NA	NA	NA	g3297.t1	NA	NA	NA	NA	NA	NA	NA	NA	NA	NA	NA	g21216.t1	NA	g3280.t1	NA	NA	NA	NA	NA	NA	NA	NA	NA	NA	NA	NA	NA	NA	NA	g14783.t1	NA	NA	NA	NA	g19137.t1	NA	NA	NA	NA	NA	NA	NA	NA	NA	NA	NA	NA	NA	NA	NA	NA	NA	NA	NA	NA	NA	NA	NA	NA	NA	NA	NA	NA	NA	NA	NA	NA	NA	NA	g15649.t1	NA	NA	NA	NA	NA	NA	NA	NA	NA	g7418.t1
OG0029066	NA	NA	NA	NA	NA	NA	NA	NA	NA	NA	NA	NA	NA	NA	NA	NA	NA	NA	NA	NA	NA	NA	NA	NA	NA	NA	NA	NA	NA	NA	NA	NA	NA	NA	g2650.t2	g2026.t2	NA	NA	NA	NA	g1098.t1	g3295.t1	NA	NA	NA	NA	NA	g1474.t1	NA	NA	NA	NA	NA	NA	NA	NA	NA	NA	NA	NA	NA	NA	g994.t1	NA	NA	NA	NA	NA	NA	NA	NA	NA	NA	NA	g6842.t1	NA	g1473.t2	NA	NA	NA	g5797.t2	NA	NA	NA	NA	NA	NA	NA	NA	NA	NA	NA	g5914.t2	NA	g9294.t2	NA	NA	NA	NA	NA	NA	NA	NA	NA	NA	NA	NA	NA	NA	NA	NA	NA	NA	NA	NA	NA	NA	NA	NA	NA	NA	NA	NA	NA	NA	NA	NA	NA	NA	NA	NA	NA	NA	NA	NA	NA	NA	NA	NA	NA	NA	NA
OG0029067	NA	NA	g8477.t1	NA	NA	NA	g21507.t1	NA	NA	NA	NA	NA	NA	g19046.t1	NA	NA	NA	NA	NA	NA	NA	NA	NA	NA	NA	NA	NA	g10874.t1	NA	NA	NA	NA	NA	NA	NA	NA	g20819.t1	NA	NA	g8320.t1	NA	g12316.t1, g12392.t1	NA	NA	NA	NA	NA	NA	NA	NA	NA	NA	NA	NA	NA	NA	NA	NA	NA	NA	NA	NA	g4612.t1	NA	NA	NA	NA	NA	NA	NA	NA	g6459.t1	NA	NA	NA	NA	NA	NA	NA	NA	NA	NA	NA	NA	NA	NA	NA	NA	NA	NA	NA	NA	NA	NA	NA	NA	NA	NA	NA	NA	NA	NA	NA	NA	NA	NA	g15884.t1	NA	NA	NA	NA	NA	NA	NA	NA	NA	NA	NA	NA	NA	NA	NA	NA	NA	NA	NA	NA	NA	NA	NA	NA	NA	NA	NA	NA	NA	NA	NA	NA	NA	NA	NA
OG0029068	NA	NA	NA	g8551.t2	NA	NA	NA	NA	NA	NA	NA	NA	NA	NA	NA	NA	NA	NA	g10775.t2	NA	NA	NA	NA	NA	NA	NA	NA	NA	NA	NA	NA	NA	NA	NA	g16322.t2	NA	NA	NA	NA	NA	NA	NA	NA	NA	NA	NA	NA	g7592.t2	g7025.t2	NA	NA	NA	NA	g5985.t3	NA	NA	NA	NA	NA	NA	NA	NA	NA	NA	NA	NA	NA	NA	NA	NA	NA	g12788.t2	NA	NA	NA	NA	NA	NA	NA	g16892.t2	NA	NA	NA	NA	NA	NA	NA	NA	NA	NA	NA	NA	NA	g16667.t2	g2854.t2	NA	NA	NA	NA	NA	NA	NA	NA	NA	NA	NA	NA	NA	NA	NA	NA	NA	NA	NA	NA	NA	NA	NA	NA	NA	NA	NA	NA	NA	NA	NA	NA	NA	NA	NA	NA	NA	NA	NA	NA	NA	NA	NA	NA	NA	NA	g17362.t2
OG0029069	NA	NA	g4584.t1	NA	NA	NA	NA	NA	NA	NA	NA	NA	NA	NA	g5265.t1	NA	NA	NA	g10223.t1	NA	NA	NA	NA	NA	NA	NA	NA	NA	g18056.t1	NA	NA	NA	NA	NA	NA	g8632.t1	g14007.t1	NA	NA	NA	NA	NA	NA	NA	NA	NA	NA	g8144.t1	NA	NA	NA	NA	NA	g21723.t1	NA	NA	NA	NA	NA	NA	NA	NA	NA	NA	NA	NA	NA	NA	NA	NA	NA	NA	NA	NA	g19571.t1	NA	NA	NA	g12903.t1	NA	NA	NA	NA	NA	NA	NA	NA	NA	NA	NA	NA	NA	NA	NA	g2133.t1	NA	NA	NA	NA	NA	NA	NA	NA	NA	NA	NA	NA	NA	NA	NA	NA	NA	NA	NA	NA	NA	NA	NA	NA	NA	NA	NA	NA	NA	NA	NA	NA	NA	NA	NA	NA	NA	NA	NA	NA	NA	NA	NA	NA	NA	NA	NA
OG0029070	NA	NA	NA	g15030.t1	NA	NA	g996.t2	NA	NA	NA	NA	NA	NA	NA	NA	NA	NA	NA	NA	NA	NA	NA	NA	NA	g1288.t1	NA	NA	g47.t2	NA	NA	NA	NA	NA	NA	NA	NA	NA	NA	NA	NA	NA	g16195.t2	NA	NA	NA	NA	NA	g17164.t2	g53.t2	NA	NA	NA	NA	NA	NA	NA	NA	NA	NA	NA	g10996.t1	NA	NA	NA	NA	NA	NA	NA	NA	NA	NA	g16554.t1	NA	NA	NA	NA	NA	NA	NA	NA	NA	NA	NA	NA	NA	NA	NA	NA	NA	NA	g1285.t1	NA	NA	g49.t1	NA	NA	NA	NA	NA	NA	NA	NA	NA	NA	NA	NA	NA	NA	NA	NA	NA	NA	NA	NA	NA	NA	NA	NA	NA	NA	NA	NA	NA	NA	NA	NA	NA	NA	NA	NA	NA	NA	NA	NA	NA	NA	NA	NA	NA	NA	NA	NA
OG0029071	g7120.t1	g1482.t1, g1488.t1	NA	NA	NA	g21031.t1	NA	NA	NA	NA	g1611.t1, g1617.t1	NA	NA	NA	NA	NA	NA	NA	NA	NA	NA	NA	g22119.t1	NA	NA	g21716.t1	NA	NA	NA	NA	NA	NA	g4402.t1	NA	NA	NA	NA	NA	NA	NA	NA	NA	g19465.t1	NA	g6627.t1	NA	NA	NA	NA	NA	NA	NA	NA	NA	NA	NA	NA	NA	NA	NA	NA	NA	NA	NA	NA	NA	NA	NA	NA	NA	NA	NA	NA	NA	NA	NA	NA	NA	NA	NA	NA	NA	NA	NA	NA	NA	NA	NA	NA	NA	NA	NA	NA	NA	NA	NA	NA	NA	NA	NA	NA	NA	NA	NA	NA	NA	NA	NA	NA	NA	NA	NA	NA	NA	NA	NA	NA	NA	NA	NA	NA	NA	NA	NA	NA	NA	NA	NA	NA	NA	NA	NA	NA	NA	NA	NA	NA	NA	NA	NA	NA	NA
OG0029072	NA	NA	NA	NA	NA	NA	NA	NA	NA	NA	NA	NA	NA	g11292.t1	NA	NA	NA	NA	g14274.t1	g4992.t1	NA	NA	NA	NA	g8057.t1	NA	NA	NA	g12124.t1	NA	NA	NA	NA	NA	NA	NA	NA	NA	NA	g7811.t1	NA	NA	NA	NA	NA	NA	NA	NA	NA	NA	NA	NA	NA	NA	NA	NA	NA	NA	NA	NA	NA	NA	NA	NA	NA	NA	NA	NA	NA	NA	NA	NA	NA	NA	NA	NA	g11242.t1	NA	NA	g14270.t1	g2226.t1	NA	NA	NA	NA	NA	NA	NA	NA	NA	g6984.t1	NA	g11443.t1	NA	NA	NA	NA	NA	NA	NA	NA	NA	NA	NA	NA	NA	NA	NA	NA	NA	NA	NA	NA	NA	NA	NA	NA	NA	NA	NA	NA	NA	NA	NA	NA	NA	NA	NA	NA	NA	NA	NA	NA	NA	NA	NA	NA	NA	NA	NA	NA	NA
OG0029073	NA	NA	NA	NA	NA	NA	NA	NA	NA	NA	NA	g4698.t2, g4700.t2, g4702.t2	NA	g8556.t2	NA	NA	NA	NA	NA	NA	NA	NA	NA	NA	g278.t1	NA	g20849.t2	NA	NA	NA	NA	NA	NA	NA	NA	NA	NA	NA	g5588.t2	NA	NA	NA	NA	NA	NA	NA	NA	NA	NA	NA	NA	NA	NA	NA	NA	NA	NA	NA	NA	NA	NA	NA	g11724.t2	NA	NA	NA	NA	NA	NA	NA	NA	NA	NA	NA	NA	NA	g17445.t2	NA	NA	g1670.t2	NA	NA	NA	NA	NA	NA	NA	NA	NA	NA	g279.t2	NA	NA	NA	NA	NA	NA	NA	NA	NA	NA	NA	NA	NA	NA	NA	NA	NA	NA	NA	NA	NA	NA	NA	NA	NA	NA	NA	NA	NA	NA	NA	NA	NA	NA	NA	NA	NA	NA	NA	NA	NA	NA	NA	NA	NA	NA	NA	NA	NA	NA	NA
OG0029074	NA	NA	NA	NA	NA	NA	NA	NA	NA	NA	NA	g9518.t1	NA	g9810.t1	NA	NA	NA	NA	g15728.t1	g3519.t1	NA	NA	NA	NA	g6589.t1	NA	NA	NA	g13582.t1	NA	NA	NA	NA	NA	NA	NA	NA	NA	g14088.t1	NA	NA	NA	NA	NA	NA	NA	NA	NA	NA	NA	NA	NA	NA	NA	NA	NA	NA	NA	NA	NA	NA	NA	NA	NA	NA	NA	NA	NA	NA	NA	NA	NA	NA	NA	NA	NA	g20575.t1	NA	NA	NA	g743.t1	NA	NA	NA	NA	NA	NA	NA	NA	NA	g5521.t1	NA	g9973.t1	NA	NA	NA	NA	NA	NA	NA	NA	NA	NA	NA	NA	NA	NA	NA	NA	NA	NA	NA	NA	NA	NA	NA	NA	NA	NA	NA	NA	NA	NA	NA	NA	NA	NA	NA	NA	NA	NA	NA	NA	NA	NA	NA	NA	NA	NA	NA	NA	NA
OG0029075	NA	NA	NA	NA	NA	NA	NA	NA	NA	NA	NA	NA	NA	NA	NA	NA	NA	NA	g10750.t2	NA	NA	NA	NA	NA	NA	NA	g467.t2	NA	g18597.t2	NA	NA	NA	NA	NA	g16298.t2	NA	NA	NA	NA	NA	NA	NA	NA	NA	NA	NA	NA	NA	g7048.t2	NA	NA	NA	NA	g6011.t2	NA	NA	NA	NA	NA	NA	NA	NA	NA	NA	NA	NA	NA	NA	NA	NA	NA	NA	NA	NA	NA	NA	g9796.t2	NA	NA	g16916.t2	NA	NA	NA	NA	NA	NA	NA	NA	NA	NA	NA	NA	g12941.t2	NA	g2878.t2	NA	NA	NA	NA	NA	NA	NA	NA	NA	NA	NA	NA	NA	NA	NA	NA	NA	NA	NA	NA	NA	NA	NA	NA	NA	NA	NA	NA	NA	NA	NA	NA	NA	NA	NA	NA	NA	NA	NA	NA	NA	NA	NA	NA	NA	NA	g17338.t2
OG0029076	NA	NA	NA	NA	NA	NA	NA	NA	NA	NA	NA	g1888.t1	NA	NA	NA	NA	NA	g3061.t1	NA	NA	NA	NA	NA	NA	NA	NA	NA	g1832.t1	NA	NA	NA	NA	NA	NA	g2464.t1	g1841.t1	NA	NA	NA	NA	NA	NA	NA	NA	NA	NA	NA	g1286.t1	NA	NA	NA	NA	NA	g12464.t1	NA	NA	NA	NA	NA	NA	NA	NA	NA	NA	NA	NA	NA	NA	NA	NA	NA	NA	NA	g3196.t1	g7026.t1	NA	NA	NA	NA	NA	g5611.t1	NA	NA	NA	NA	NA	NA	NA	NA	NA	NA	NA	NA	NA	g9480.t1	NA	NA	NA	NA	NA	NA	NA	NA	NA	NA	NA	NA	NA	NA	NA	NA	NA	NA	NA	NA	NA	NA	NA	NA	NA	NA	NA	NA	NA	NA	NA	NA	NA	NA	NA	NA	NA	NA	NA	NA	NA	NA	NA	NA	NA	NA	NA
OG0029077	NA	NA	NA	NA	NA	NA	NA	NA	NA	NA	NA	NA	NA	NA	NA	NA	g19419.t1	NA	NA	g20917.t1	NA	NA	NA	NA	g5539.t1	NA	g21330.t1	NA	NA	NA	NA	NA	NA	NA	NA	NA	NA	NA	g567.t1	NA	NA	NA	NA	NA	NA	NA	NA	NA	NA	NA	NA	NA	NA	NA	NA	NA	NA	NA	NA	NA	NA	NA	NA	NA	NA	NA	NA	NA	NA	NA	NA	NA	NA	NA	NA	NA	g12565.t1	NA	NA	g20915.t1	g22109.t1	NA	NA	NA	NA	NA	NA	NA	NA	NA	g22029.t1	g22777.t1	g22913.t1	NA	NA	NA	NA	NA	NA	NA	NA	NA	NA	NA	NA	NA	NA	NA	NA	NA	NA	NA	NA	NA	NA	NA	NA	NA	NA	NA	NA	NA	NA	NA	NA	NA	NA	NA	NA	NA	NA	NA	NA	NA	NA	NA	NA	NA	NA	NA	NA	NA
OG0029078	NA	NA	g19464.t1	NA	NA	NA	NA	NA	NA	NA	NA	NA	NA	g11954.t1	NA	NA	NA	g21573.t1	NA	g20504.t1	NA	NA	NA	NA	g8709.t1	NA	NA	NA	NA	NA	NA	NA	NA	NA	NA	NA	g10859.t1	NA	NA	NA	NA	NA	NA	NA	g9248.t1	NA	NA	NA	NA	NA	NA	NA	NA	NA	NA	NA	NA	NA	NA	NA	NA	NA	NA	NA	NA	NA	NA	NA	NA	NA	NA	NA	NA	NA	NA	NA	g19089.t1	NA	NA	g13617.t1	NA	NA	NA	NA	NA	NA	NA	NA	NA	NA	g19941.t1	NA	g12092.t1	NA	NA	NA	NA	NA	NA	NA	NA	NA	NA	NA	NA	NA	NA	NA	NA	NA	NA	NA	NA	NA	NA	NA	NA	NA	NA	NA	NA	NA	NA	NA	NA	NA	NA	NA	NA	NA	NA	NA	NA	NA	NA	NA	NA	NA	NA	NA	NA	NA
OG0029079	NA	NA	NA	NA	NA	NA	NA	NA	NA	NA	g10629.t1	NA	NA	NA	NA	NA	NA	NA	g13304.t1	NA	NA	NA	NA	NA	NA	NA	NA	g6839.t1	NA	g18422.t1	NA	NA	NA	NA	NA	NA	NA	NA	NA	NA	NA	g16015.t1	NA	NA	NA	NA	NA	NA	NA	NA	NA	NA	NA	NA	NA	NA	NA	NA	NA	NA	NA	g7428.t1	NA	NA	NA	NA	NA	NA	NA	NA	g18081.t1	NA	NA	NA	NA	NA	NA	NA	NA	NA	NA	NA	NA	NA	NA	NA	NA	NA	NA	NA	NA	NA	NA	NA	NA	NA	NA	NA	NA	NA	NA	g17686.t1	NA	NA	NA	NA	NA	NA	NA	NA	NA	NA	g19054.t1	NA	NA	NA	NA	NA	NA	NA	NA	NA	g10376.t1	g12157.t1	NA	NA	NA	NA	NA	NA	NA	NA	NA	NA	NA	NA	NA	NA	NA	NA	NA	NA
OG0029080	NA	NA	NA	NA	NA	NA	NA	NA	NA	NA	NA	NA	NA	NA	NA	NA	NA	NA	NA	NA	NA	NA	NA	NA	NA	g12611.t1	NA	NA	NA	NA	NA	NA	NA	g22457.t1	g8959.t1	NA	NA	NA	NA	NA	NA	NA	NA	NA	NA	NA	NA	NA	g21139.t1	NA	NA	NA	NA	g18243.t1	NA	NA	NA	NA	NA	NA	NA	NA	NA	NA	NA	NA	NA	NA	NA	NA	NA	NA	NA	NA	NA	NA	NA	g18175.t1	NA	NA	NA	NA	NA	NA	g9843.t1	NA	NA	NA	NA	g15426.t1	NA	NA	NA	NA	g9012.t1	NA	g21311.t1	NA	NA	NA	NA	NA	NA	NA	NA	NA	NA	NA	NA	NA	NA	NA	NA	NA	NA	NA	NA	NA	NA	NA	NA	NA	NA	NA	NA	NA	g21656.t1	NA	NA	NA	NA	NA	NA	NA	NA	NA	NA	NA	NA	NA	NA	NA
OG0029081	NA	NA	NA	NA	NA	NA	NA	NA	g22113.t1	NA	NA	NA	NA	g14988.t1	NA	g18438.t1	NA	NA	NA	NA	NA	NA	NA	NA	NA	NA	NA	NA	NA	NA	g21863.t1	NA	NA	NA	NA	NA	NA	NA	NA	NA	NA	NA	NA	NA	NA	NA	g20319.t1	NA	NA	NA	NA	NA	NA	NA	NA	NA	NA	NA	NA	NA	NA	NA	NA	NA	NA	NA	NA	g20823.t1	NA	g16323.t1	NA	NA	NA	NA	NA	NA	NA	NA	NA	NA	NA	NA	NA	NA	NA	NA	NA	NA	NA	g20578.t1, g21056.t1	NA	NA	NA	NA	NA	NA	g22607.t1	NA	NA	NA	NA	NA	NA	NA	NA	NA	NA	NA	NA	NA	NA	NA	NA	NA	NA	NA	NA	NA	NA	NA	NA	NA	NA	NA	NA	NA	NA	NA	NA	NA	NA	NA	NA	NA	NA	NA	NA	NA	g12664.t1	NA	NA	NA
OG0029082	NA	NA	NA	NA	NA	NA	NA	NA	NA	NA	NA	NA	NA	NA	NA	NA	NA	NA	NA	NA	NA	NA	NA	NA	NA	NA	NA	NA	NA	NA	NA	NA	NA	NA	NA	NA	NA	NA	NA	NA	NA	NA	NA	NA	NA	NA	NA	NA	NA	NA	NA	g9984.t1	NA	NA	g11299.t1	NA	NA	NA	g8150.t1	NA	NA	NA	NA	NA	NA	NA	NA	NA	NA	NA	NA	NA	NA	NA	NA	NA	NA	NA	NA	NA	NA	NA	NA	NA	NA	NA	NA	NA	NA	NA	NA	NA	NA	NA	NA	NA	NA	NA	NA	NA	NA	NA	NA	NA	g12997.t1	g5521.t1	g17399.t1	g14849.t1	NA	NA	NA	NA	NA	NA	NA	NA	NA	g21293.t1	NA	NA	NA	NA	NA	NA	NA	NA	NA	NA	g17064.t1	g19027.t1	NA	NA	NA	NA	NA	NA	NA	NA	NA	NA	g18455.t1	NA
OG0029083	NA	NA	NA	g14991.t2	NA	NA	NA	NA	NA	NA	NA	NA	NA	NA	NA	NA	NA	NA	NA	g6696.t2	NA	NA	NA	NA	g1250.t2	NA	g20379.t2	g10.t1	NA	NA	NA	NA	NA	NA	NA	NA	NA	NA	g4589.t2	NA	NA	NA	NA	NA	NA	NA	NA	NA	NA	NA	NA	NA	NA	NA	NA	NA	NA	NA	NA	NA	NA	NA	g16145.t2	NA	NA	NA	NA	NA	NA	NA	NA	g16515.t2	NA	NA	NA	NA	NA	NA	NA	g2650.t2	g3754.t2	NA	NA	NA	NA	NA	NA	NA	NA	NA	g1248.t2	NA	NA	NA	NA	NA	NA	NA	NA	NA	NA	NA	NA	NA	NA	NA	NA	NA	NA	NA	NA	NA	NA	NA	NA	NA	NA	NA	NA	NA	NA	NA	NA	NA	NA	NA	NA	NA	NA	NA	NA	NA	NA	NA	NA	NA	NA	NA	NA	NA	NA	NA
OG0029084	NA	NA	NA	NA	NA	NA	NA	NA	NA	NA	NA	g2967.t1	NA	NA	NA	NA	NA	NA	NA	g7472.t1	NA	NA	NA	NA	g2030.t1	NA	NA	g757.t1	NA	NA	NA	NA	NA	NA	NA	NA	NA	NA	g3813.t1	NA	g573.t1	g580.t1	NA	NA	NA	NA	NA	NA	g10132.t1	NA	NA	NA	NA	NA	NA	NA	NA	NA	NA	NA	NA	NA	g13579.t1	NA	NA	NA	NA	NA	NA	NA	NA	NA	NA	NA	NA	NA	NA	NA	NA	g3424.t1	NA	NA	NA	NA	NA	NA	NA	NA	NA	NA	g2020.t1	NA	NA	NA	NA	NA	NA	NA	NA	NA	NA	NA	NA	NA	NA	NA	NA	NA	NA	NA	NA	NA	NA	NA	NA	NA	NA	NA	NA	NA	NA	NA	NA	NA	NA	NA	NA	NA	NA	NA	NA	NA	NA	NA	NA	NA	NA	NA	NA	NA	NA	NA
OG0029085	NA	NA	NA	g21601.t1	NA	NA	NA	NA	NA	NA	NA	g7802.t1	NA	NA	NA	NA	NA	NA	NA	NA	NA	NA	NA	NA	NA	NA	g21998.t1	g9752.t1	NA	NA	NA	NA	NA	NA	NA	NA	NA	NA	g15826.t1	NA	NA	NA	NA	NA	NA	NA	NA	NA	g16481.t1	NA	NA	NA	NA	g22320.t1	NA	NA	NA	NA	NA	NA	NA	NA	g19190.t1	NA	NA	NA	NA	NA	NA	NA	NA	g21022.t1	NA	NA	NA	NA	NA	NA	NA	NA	NA	NA	NA	NA	NA	NA	NA	NA	NA	NA	NA	NA	NA	g22372.t1	g22040.t1	NA	NA	NA	NA	NA	NA	NA	NA	NA	NA	NA	NA	NA	NA	NA	NA	NA	NA	NA	NA	NA	NA	NA	NA	NA	NA	NA	NA	NA	NA	NA	NA	NA	NA	NA	NA	NA	NA	NA	NA	NA	NA	NA	NA	NA	NA	NA
OG0029086	NA	NA	NA	NA	NA	NA	NA	NA	NA	NA	NA	g19163.t1	NA	g21744.t1	NA	NA	g19717.t1	NA	NA	g21224.t1	NA	NA	NA	NA	g5232.t1	NA	g21633.t1	NA	NA	NA	NA	NA	NA	NA	NA	NA	NA	NA	NA	NA	NA	NA	NA	NA	NA	NA	NA	NA	NA	NA	NA	NA	NA	NA	NA	NA	NA	NA	NA	NA	NA	NA	g21270.t1	NA	NA	NA	NA	NA	NA	NA	NA	NA	NA	NA	NA	NA	NA	NA	g21568.t1	g20601.t1	g22419.t1	NA	NA	NA	NA	NA	NA	NA	NA	NA	g22326.t1	NA	NA	NA	NA	NA	NA	NA	NA	NA	NA	NA	NA	NA	NA	NA	NA	NA	NA	NA	NA	NA	NA	NA	NA	NA	NA	NA	NA	NA	NA	NA	NA	NA	NA	NA	NA	NA	NA	NA	NA	NA	NA	NA	NA	NA	NA	NA	NA	NA	NA	NA
OG0029087	g7471.t1	NA	NA	NA	NA	NA	NA	NA	NA	NA	NA	NA	NA	NA	NA	NA	NA	NA	NA	g11741.t1	g14072.t1	NA	NA	NA	g14621.t1	NA	NA	NA	NA	NA	NA	NA	NA	NA	NA	NA	NA	NA	NA	NA	NA	NA	NA	NA	NA	g2964.t1	NA	NA	NA	g18992.t1	NA	NA	g10430.t1	NA	NA	NA	NA	NA	NA	NA	NA	NA	NA	transcript_K07E8.7a.1	NA	NA	NA	NA	NA	NA	NA	NA	NA	NA	NA	NA	NA	NA	NA	NA	NA	NA	NA	NA	NA	NA	NA	NA	NA	NA	g17705.t1	NA	NA	NA	NA	NA	NA	NA	NA	NA	NA	NA	NA	NA	NA	NA	g15739.t1	NA	NA	NA	NA	NA	NA	NA	NA	NA	NA	g19713.t1	NA	NA	NA	NA	NA	NA	NA	NA	NA	NA	NA	NA	NA	NA	NA	NA	NA	NA	NA	NA	NA	NA	NA	NA
OG0029088	NA	NA	NA	NA	NA	NA	NA	NA	NA	NA	NA	NA	NA	NA	NA	NA	NA	NA	NA	NA	NA	NA	NA	g14595.t1	NA	NA	NA	NA	NA	NA	g2277.t1	NA	NA	NA	NA	NA	NA	NA	NA	NA	NA	NA	NA	NA	NA	NA	NA	NA	NA	NA	NA	NA	NA	NA	NA	NA	NA	NA	NA	NA	NA	g6791.t1	NA	NA	NA	NA	NA	NA	g10853.t1	NA	NA	NA	NA	NA	NA	NA	NA	g1140.t1	NA	NA	NA	g7296.t1	NA	NA	NA	NA	NA	NA	NA	g6897.t1	NA	g13170.t1	NA	NA	NA	NA	NA	g18244.t1	NA	NA	NA	NA	NA	NA	NA	NA	NA	NA	NA	NA	NA	NA	NA	NA	NA	NA	NA	NA	NA	NA	NA	NA	NA	NA	NA	NA	NA	NA	NA	g14693.t1	NA	NA	NA	NA	NA	NA	NA	NA	NA	NA	NA	g8249.t1
OG0029089	NA	NA	NA	NA	NA	NA	g6553.t1	NA	g3578.t1	NA	NA	NA	NA	NA	NA	NA	NA	NA	NA	NA	NA	NA	NA	NA	NA	NA	NA	g5353.t1	NA	NA	NA	g10427.t1	NA	NA	NA	NA	NA	NA	NA	NA	NA	NA	NA	NA	NA	NA	NA	NA	NA	NA	g13434.t1	NA	NA	NA	NA	NA	g7170.t1	NA	NA	NA	NA	NA	NA	NA	NA	NA	NA	NA	NA	NA	NA	NA	NA	NA	NA	NA	NA	NA	NA	NA	NA	NA	NA	NA	NA	NA	NA	NA	NA	NA	g18485.t1	NA	g13580.t1	NA	NA	NA	NA	NA	NA	NA	NA	NA	NA	NA	NA	NA	NA	NA	NA	NA	NA	NA	NA	NA	NA	NA	NA	NA	NA	NA	NA	NA	NA	NA	NA	NA	NA	NA	g15507.t1	NA	NA	NA	NA	NA	NA	NA	g4873.t1	NA	NA	g10072.t1	NA	NA
OG0029090	NA	NA	g10946.t1	g13393.t1	NA	NA	NA	NA	NA	NA	NA	NA	g7173.t1	g20527.t1	NA	NA	NA	NA	NA	g6234.t1	NA	NA	NA	NA	NA	NA	g8574.t1	NA	g15277.t1	NA	NA	NA	NA	NA	NA	NA	NA	NA	NA	g9779.t1	NA	NA	NA	NA	NA	NA	NA	NA	NA	NA	NA	NA	NA	NA	NA	NA	NA	NA	NA	NA	NA	NA	NA	NA	NA	NA	NA	NA	NA	NA	NA	g9189.t1	NA	NA	NA	NA	g7327.t1	NA	NA	NA	NA	NA	NA	NA	NA	NA	NA	NA	NA	NA	NA	NA	NA	g6570.t1	NA	NA	NA	NA	NA	NA	NA	NA	NA	NA	NA	NA	NA	NA	NA	NA	NA	NA	NA	NA	NA	NA	NA	NA	NA	NA	NA	NA	NA	NA	NA	NA	NA	NA	NA	NA	NA	NA	NA	NA	NA	NA	NA	NA	NA	NA	NA	NA
OG0029091	NA	NA	NA	g5170.t1	NA	NA	NA	NA	NA	NA	NA	NA	NA	NA	NA	NA	NA	NA	NA	NA	NA	NA	NA	NA	NA	NA	NA	g18276.t1	NA	NA	NA	NA	NA	NA	NA	NA	NA	NA	NA	g12287.t1	NA	NA	NA	NA	NA	NA	NA	NA	NA	NA	NA	NA	NA	NA	NA	g8281.t1	NA	NA	NA	NA	g5525.t1	NA	g6237.t1	NA	NA	NA	NA	NA	NA	NA	NA	NA	NA	NA	NA	NA	NA	NA	NA	NA	NA	NA	NA	NA	NA	NA	NA	NA	NA	NA	NA	NA	NA	NA	NA	NA	NA	g6135.t1	NA	g1.t1	NA	NA	NA	NA	NA	NA	NA	NA	NA	NA	NA	NA	NA	NA	NA	NA	NA	NA	NA	NA	NA	g12859.t1	NA	NA	g6872.t1	NA	NA	NA	NA	NA	NA	NA	NA	NA	NA	g13077.t1	NA	NA	NA	NA	NA	NA
OG0029092	NA	g9030.t1	NA	NA	NA	NA	g588.t1	g7610.t1	NA	NA	NA	NA	NA	NA	NA	NA	NA	NA	NA	NA	NA	g1289.t1	NA	g3455.t1	NA	NA	NA	NA	NA	NA	NA	g857.t1	NA	NA	NA	NA	NA	g315.t1	NA	NA	NA	NA	NA	NA	NA	NA	NA	NA	g15035.t1	NA	NA	NA	NA	NA	NA	NA	NA	NA	g861.t1	NA	NA	NA	NA	NA	NA	NA	NA	NA	NA	NA	g861.t1	g16184.t1	NA	NA	NA	NA	NA	NA	NA	NA	NA	NA	NA	NA	NA	NA	NA	NA	NA	NA	NA	NA	NA	NA	NA	NA	NA	NA	NA	NA	NA	NA	NA	NA	NA	NA	NA	NA	NA	NA	NA	NA	NA	NA	NA	NA	NA	NA	NA	NA	NA	NA	NA	NA	NA	NA	NA	NA	NA	NA	NA	NA	NA	NA	NA	NA	NA	NA	NA	NA	NA	NA
OG0029093	NA	NA	g21588.t1	g1234.t1	NA	NA	NA	NA	NA	NA	NA	NA	NA	NA	NA	NA	NA	g121.t1	NA	NA	NA	NA	NA	NA	NA	NA	NA	NA	NA	NA	NA	NA	NA	NA	g21625.t1	NA	g2768.t1	NA	NA	g128.t1	NA	NA	NA	NA	NA	NA	NA	g11274.t1	NA	NA	NA	NA	NA	g8452.t1	NA	NA	NA	NA	NA	NA	NA	NA	NA	NA	NA	NA	NA	NA	NA	NA	NA	g15455.t1	NA	NA	NA	NA	NA	NA	NA	NA	NA	NA	NA	NA	NA	NA	NA	NA	NA	NA	NA	NA	g2748.t1	NA	g13875.t1	NA	NA	NA	NA	NA	NA	NA	NA	NA	NA	NA	NA	NA	NA	NA	NA	NA	NA	NA	NA	NA	NA	NA	NA	NA	NA	NA	NA	NA	NA	NA	NA	NA	NA	NA	NA	NA	NA	NA	NA	NA	NA	NA	NA	NA	NA	NA
OG0029094	NA	NA	NA	NA	NA	NA	NA	NA	NA	NA	NA	NA	NA	NA	NA	g3805.t1	NA	NA	NA	NA	NA	NA	NA	NA	NA	g9221.t1	NA	NA	NA	NA	NA	NA	NA	g1776.t1	NA	NA	NA	NA	NA	NA	g15311.t1	NA	NA	NA	NA	NA	NA	NA	NA	g6256.t1	g17574.t1	NA	NA	NA	NA	g3977.t1	g7843.t1	g16488.t1	NA	g14681.t1	g6711.t1	NA	NA	NA	NA	NA	NA	NA	NA	NA	NA	NA	NA	NA	NA	NA	NA	NA	NA	NA	NA	NA	NA	NA	NA	NA	NA	NA	NA	NA	NA	NA	NA	NA	NA	NA	NA	NA	NA	NA	NA	NA	NA	NA	NA	NA	NA	NA	NA	NA	NA	NA	NA	NA	NA	NA	NA	NA	NA	NA	NA	NA	NA	NA	NA	NA	NA	NA	NA	NA	NA	NA	NA	NA	NA	NA	NA	NA	NA	NA	NA	NA
OG0029095	NA	NA	NA	NA	NA	NA	NA	NA	NA	NA	NA	NA	NA	g4202.t1	NA	NA	g1371.t1	NA	NA	NA	NA	NA	NA	NA	g4676.t1	NA	g3532.t1	g3396.t1	NA	NA	NA	NA	NA	NA	NA	g3418.t1	NA	NA	NA	NA	NA	NA	NA	NA	NA	NA	NA	NA	NA	NA	NA	NA	NA	NA	NA	NA	NA	NA	NA	NA	NA	NA	NA	NA	NA	NA	NA	NA	NA	NA	NA	NA	NA	NA	g5458.t1	NA	NA	NA	g4598.t1	g6077.t1	g7197.t1	NA	NA	NA	NA	NA	NA	NA	NA	NA	g4664.t1	NA	NA	NA	NA	NA	NA	NA	NA	NA	NA	NA	NA	NA	NA	NA	NA	NA	NA	NA	NA	NA	NA	NA	NA	NA	NA	NA	NA	NA	NA	NA	NA	NA	NA	NA	NA	NA	NA	NA	NA	NA	NA	NA	NA	NA	NA	NA	NA	NA	NA	NA
OG0029096	NA	NA	NA	NA	NA	NA	NA	NA	NA	NA	NA	NA	NA	g4200.t1	NA	NA	g1370.t1	NA	NA	NA	NA	NA	NA	NA	g4677.t1	NA	g3533.t1	g3397.t1	NA	NA	NA	NA	NA	NA	NA	g3419.t1	NA	NA	NA	NA	NA	NA	NA	NA	NA	NA	NA	NA	NA	NA	NA	NA	NA	NA	NA	NA	NA	NA	NA	NA	NA	NA	NA	NA	NA	NA	NA	NA	NA	NA	NA	NA	NA	NA	g5457.t1	NA	NA	NA	g4599.t1	g6078.t1	g7198.t1	NA	NA	NA	NA	NA	NA	NA	NA	NA	g4665.t1	NA	NA	NA	NA	NA	NA	NA	NA	NA	NA	NA	NA	NA	NA	NA	NA	NA	NA	NA	NA	NA	NA	NA	NA	NA	NA	NA	NA	NA	NA	NA	NA	NA	NA	NA	NA	NA	NA	NA	NA	NA	NA	NA	NA	NA	NA	NA	NA	NA	NA	NA
OG0029097	NA	NA	NA	NA	g19491.t1	NA	NA	NA	NA	NA	NA	g22723.t1	NA	NA	NA	NA	NA	NA	NA	NA	NA	NA	NA	g10310.t1	NA	NA	NA	g4228.t1	g8737.t1	NA	NA	NA	NA	NA	NA	NA	NA	NA	NA	NA	NA	NA	g17381.t1	NA	NA	NA	NA	NA	NA	NA	NA	NA	NA	g22615.t1	NA	NA	NA	NA	NA	NA	NA	NA	g15903.t1	NA	NA	NA	NA	NA	NA	NA	g249.t1	NA	NA	NA	NA	NA	g20060.t1	NA	NA	NA	NA	NA	NA	NA	NA	NA	NA	NA	NA	NA	NA	NA	NA	NA	g19240.t1	NA	NA	NA	NA	NA	NA	NA	NA	NA	NA	NA	NA	NA	NA	NA	NA	NA	NA	NA	NA	NA	NA	NA	NA	NA	NA	NA	NA	NA	NA	NA	NA	NA	NA	NA	NA	NA	NA	NA	NA	NA	NA	NA	NA	NA	NA	NA
OG0029098	NA	NA	g21946.t1	NA	NA	NA	NA	NA	NA	NA	NA	NA	NA	NA	NA	g18336.t1	NA	NA	g22518.t1	NA	g21401.t1	NA	g21449.t1	NA	NA	NA	NA	NA	g20364.t1	NA	g21747.t1	NA	NA	NA	NA	NA	NA	NA	NA	NA	NA	NA	NA	NA	NA	NA	NA	g21974.t1	g13926.t1	NA	NA	NA	NA	g1759.t1	NA	NA	NA	NA	NA	NA	NA	NA	NA	NA	NA	NA	NA	NA	NA	NA	NA	NA	NA	NA	NA	NA	NA	NA	NA	NA	NA	NA	NA	NA	NA	NA	NA	NA	NA	NA	NA	NA	NA	NA	g16138.t1	NA	NA	NA	NA	NA	NA	NA	NA	NA	NA	NA	NA	NA	NA	NA	NA	NA	NA	NA	NA	NA	NA	NA	NA	NA	NA	NA	NA	NA	NA	NA	NA	NA	NA	NA	NA	NA	NA	NA	NA	NA	NA	NA	NA	NA	NA	NA
OG0029099	NA	NA	g19139.t1	NA	NA	NA	NA	NA	NA	g8392.t1	NA	g18727.t1	NA	NA	NA	NA	NA	NA	NA	NA	NA	NA	NA	g20440.t1	NA	NA	NA	NA	NA	NA	NA	NA	NA	NA	NA	NA	NA	NA	g4599.t1, g4671.t1	NA	NA	g18046.t1	NA	NA	NA	g685.t1	NA	NA	NA	NA	NA	NA	NA	NA	NA	NA	NA	NA	NA	NA	NA	NA	NA	NA	NA	NA	NA	g15647.t1	NA	NA	NA	NA	g21832.t1	NA	NA	NA	NA	NA	NA	NA	NA	NA	NA	NA	NA	NA	NA	NA	NA	NA	NA	NA	NA	NA	NA	NA	NA	NA	NA	NA	NA	NA	NA	g5867.t1	NA	NA	NA	NA	NA	NA	NA	NA	NA	NA	NA	NA	NA	NA	NA	NA	NA	NA	NA	NA	NA	NA	NA	NA	NA	NA	NA	NA	NA	NA	NA	NA	NA	NA	NA	NA	NA	NA
OG0029100	NA	g2184.t2	NA	NA	NA	NA	NA	NA	NA	NA	NA	g15310.t1	NA	NA	NA	NA	NA	NA	NA	NA	NA	NA	NA	NA	NA	NA	NA	NA	NA	NA	NA	NA	NA	g5218.t2	NA	NA	NA	NA	NA	NA	g16205.t1	NA	NA	NA	NA	NA	NA	NA	NA	NA	NA	NA	NA	NA	NA	NA	NA	NA	NA	NA	NA	NA	NA	NA	NA	NA	NA	NA	NA	g11658.t2	NA	NA	NA	g11202.t2	NA	NA	NA	g14251.t1	NA	NA	NA	NA	g3587.t1	NA	NA	NA	NA	NA	NA	NA	g12964.t1	NA	NA	NA	NA	NA	NA	g16527.t1	NA	NA	NA	NA	NA	NA	NA	NA	NA	NA	NA	NA	NA	NA	NA	NA	NA	NA	NA	NA	NA	NA	NA	NA	NA	NA	NA	NA	NA	NA	g1823.t1	NA	NA	NA	NA	NA	NA	NA	NA	NA	NA	NA	NA	NA
OG0029101	NA	NA	NA	NA	NA	NA	NA	NA	NA	NA	NA	NA	NA	NA	NA	NA	NA	NA	NA	NA	NA	NA	NA	NA	NA	NA	NA	NA	NA	NA	NA	NA	NA	NA	NA	NA	NA	NA	NA	NA	NA	NA	NA	NA	NA	NA	NA	NA	NA	NA	NA	NA	NA	NA	NA	NA	NA	NA	NA	NA	NA	NA	NA	NA	NA	NA	NA	NA	NA	NA	NA	g21764.t1	NA	NA	g18396.t1	NA	NA	NA	g17765.t1	NA	NA	NA	NA	NA	NA	NA	NA	NA	NA	NA	NA	NA	NA	g16189.t1	g8692.t1	NA	NA	NA	NA	NA	NA	NA	g8990.t1	NA	NA	NA	g21503.t1	NA	NA	NA	NA	NA	NA	NA	NA	NA	NA	NA	NA	g9677.t1	g9743.t1	NA	NA	NA	NA	g14773.t1	NA	NA	NA	NA	NA	NA	NA	NA	NA	NA	g18141.t1	NA	NA	NA	NA	NA
OG0029102	NA	g20343.t1	NA	NA	NA	g10171.t1	g21331.t1	NA	NA	NA	NA	NA	NA	NA	g9555.t1	NA	g12353.t1	NA	NA	NA	NA	NA	NA	NA	NA	NA	NA	NA	NA	NA	NA	NA	NA	NA	NA	g14653.t1	NA	NA	NA	NA	NA	NA	g17905.t1	NA	NA	NA	NA	NA	NA	NA	NA	NA	NA	NA	NA	NA	NA	NA	NA	NA	NA	NA	NA	NA	NA	NA	NA	NA	NA	NA	NA	NA	NA	NA	g3998.t1	NA	g4341.t1	NA	NA	NA	NA	NA	NA	NA	NA	NA	NA	NA	NA	NA	NA	NA	g8421.t1	NA	NA	NA	NA	NA	NA	NA	NA	NA	NA	NA	NA	NA	g12236.t1	NA	NA	NA	NA	NA	NA	NA	NA	NA	NA	NA	NA	NA	NA	NA	NA	NA	NA	NA	NA	NA	NA	NA	NA	NA	NA	NA	NA	NA	NA	NA	NA	NA	NA	NA
OG0029103	NA	NA	NA	NA	NA	NA	NA	NA	NA	NA	NA	NA	g7442.t1	NA	NA	NA	NA	g7973.t1	g7315.t1	NA	NA	NA	NA	NA	g16116.t1	NA	g8829.t1	NA	NA	NA	NA	NA	NA	NA	NA	NA	NA	NA	NA	NA	NA	NA	NA	NA	NA	NA	NA	g5478.t1	g746.t1	NA	NA	NA	NA	g14567.t1	NA	NA	NA	NA	NA	NA	NA	NA	NA	NA	NA	NA	NA	NA	NA	NA	NA	NA	NA	NA	NA	NA	NA	NA	NA	NA	g15062.t1	NA	NA	NA	NA	NA	NA	NA	NA	NA	g13226.t1	NA	NA	NA	g8417.t1	NA	NA	NA	NA	NA	NA	NA	NA	NA	NA	NA	NA	NA	NA	NA	NA	NA	NA	NA	NA	NA	NA	NA	NA	NA	NA	NA	NA	NA	NA	NA	NA	NA	NA	NA	NA	NA	NA	NA	NA	NA	NA	NA	NA	NA	NA	NA
OG0029104	NA	NA	NA	NA	NA	NA	NA	NA	NA	NA	NA	g19273.t1	NA	NA	NA	NA	g19816.t1	NA	NA	g21323.t1	NA	NA	NA	NA	NA	NA	g21734.t1	NA	NA	NA	NA	NA	NA	NA	NA	g4459.t1	NA	NA	NA	NA	NA	g20533.t1	NA	NA	NA	NA	NA	NA	NA	NA	NA	NA	NA	NA	NA	NA	NA	NA	NA	g13179.t1	NA	NA	NA	NA	NA	NA	NA	NA	NA	NA	NA	NA	NA	NA	NA	NA	g12776.t1	NA	g21679.t1	NA	g22520.t1	NA	NA	NA	NA	NA	NA	NA	NA	NA	NA	NA	g22379.t1	NA	NA	NA	NA	NA	NA	NA	NA	NA	NA	NA	NA	NA	NA	NA	NA	NA	NA	NA	NA	NA	NA	NA	NA	NA	NA	NA	NA	NA	NA	NA	NA	NA	NA	NA	NA	NA	NA	NA	NA	NA	NA	NA	NA	NA	NA	NA	NA	NA
OG0029105	g6814.t1	NA	NA	g14472.t1	NA	NA	NA	NA	NA	g18642.t1	NA	NA	NA	NA	NA	NA	NA	NA	NA	NA	NA	NA	NA	NA	NA	NA	NA	NA	g21237.t1	NA	NA	NA	NA	NA	NA	NA	NA	NA	NA	g5287.t1	NA	NA	NA	NA	NA	NA	NA	NA	NA	g17193.t1	NA	NA	NA	NA	NA	g18340.t1	NA	g19909.t1	NA	NA	NA	NA	NA	NA	NA	NA	NA	NA	NA	NA	NA	NA	NA	NA	NA	NA	NA	NA	NA	NA	NA	NA	NA	NA	NA	NA	NA	NA	NA	NA	NA	NA	NA	NA	NA	NA	NA	NA	NA	NA	NA	NA	NA	NA	NA	NA	NA	NA	NA	NA	NA	NA	NA	NA	NA	NA	NA	NA	NA	NA	NA	g18576.t1	NA	NA	NA	NA	NA	NA	NA	NA	NA	NA	NA	NA	NA	g1853.t1	g18083.t1	NA	NA	NA	NA	NA
OG0029106	NA	NA	NA	NA	NA	NA	NA	NA	NA	NA	NA	NA	NA	NA	NA	NA	NA	g18497.t1	NA	NA	NA	NA	NA	NA	g14953.t1	NA	g14754.t1	NA	NA	NA	NA	NA	NA	g6638.t1	g19524.t1	NA	NA	NA	NA	NA	NA	g12528.t1	NA	NA	NA	NA	NA	NA	NA	NA	NA	NA	NA	g15713.t1	NA	NA	NA	NA	NA	NA	NA	NA	NA	NA	NA	NA	NA	NA	NA	NA	NA	NA	NA	NA	NA	NA	NA	NA	NA	g917.t1	g15771.t1	NA	NA	NA	NA	NA	NA	NA	NA	NA	g17374.t1	NA	NA	NA	g14932.t1	NA	NA	NA	NA	NA	NA	NA	NA	NA	NA	NA	NA	NA	NA	NA	NA	NA	NA	NA	NA	NA	NA	NA	NA	NA	NA	NA	NA	NA	NA	NA	NA	NA	NA	NA	NA	NA	NA	NA	NA	NA	NA	NA	NA	NA	NA	NA
OG0029107	NA	g977.t1	NA	NA	NA	NA	NA	NA	NA	NA	NA	NA	NA	NA	NA	NA	NA	NA	NA	NA	NA	NA	NA	g20917.t1	NA	NA	NA	NA	NA	NA	g8912.t1	NA	NA	NA	NA	NA	NA	NA	NA	NA	NA	NA	NA	NA	NA	NA	g6082.t1	NA	NA	g17025.t1	NA	NA	NA	NA	NA	NA	NA	NA	NA	NA	NA	NA	NA	NA	NA	NA	NA	NA	g17746.t1	NA	NA	NA	NA	NA	NA	NA	NA	NA	NA	NA	NA	NA	NA	NA	NA	NA	NA	NA	NA	NA	NA	NA	NA	g7277.t1	NA	NA	NA	NA	NA	NA	NA	NA	NA	NA	NA	NA	NA	NA	g22094.t1	NA	NA	g21565.t1	NA	NA	NA	NA	NA	NA	NA	NA	NA	NA	NA	NA	NA	NA	NA	NA	NA	NA	NA	NA	g20470.t1	NA	NA	NA	NA	NA	NA	NA	NA	g11669.t1
OG0029108	NA	NA	NA	NA	NA	NA	NA	NA	NA	NA	NA	NA	NA	NA	NA	NA	NA	NA	NA	NA	NA	NA	NA	NA	NA	NA	g20234.t1	NA	NA	NA	NA	NA	NA	NA	g754.t1	g146.t1	NA	NA	NA	NA	NA	NA	NA	NA	NA	NA	NA	g17265.t1	g155.t1	NA	NA	NA	NA	g7269.t1	NA	NA	NA	NA	NA	NA	NA	NA	NA	NA	NA	NA	NA	NA	NA	NA	NA	NA	NA	NA	g8722.t1	NA	g18539.t1	NA	NA	NA	g3898.t1	NA	NA	NA	NA	NA	NA	NA	NA	NA	NA	NA	g4011.t1	NA	g11288.t1	NA	NA	NA	NA	NA	NA	NA	NA	NA	NA	NA	NA	NA	NA	NA	NA	NA	NA	NA	NA	NA	NA	NA	NA	NA	NA	NA	NA	NA	NA	NA	NA	NA	NA	NA	NA	NA	NA	NA	NA	NA	NA	NA	NA	NA	NA	NA
OG0029109	NA	NA	NA	NA	NA	NA	NA	NA	NA	NA	NA	NA	NA	NA	g5871.t1	NA	NA	g22474.t1	NA	NA	NA	NA	NA	NA	NA	NA	NA	g22666.t1	NA	NA	NA	NA	NA	NA	NA	NA	NA	NA	NA	NA	NA	NA	NA	NA	NA	NA	NA	NA	NA	NA	NA	NA	NA	NA	NA	NA	NA	g19734.t1, g19735.t1	NA	NA	NA	NA	NA	NA	NA	NA	NA	NA	NA	NA	NA	NA	NA	NA	NA	NA	NA	NA	NA	NA	NA	NA	NA	NA	NA	NA	NA	NA	NA	NA	NA	NA	NA	NA	NA	NA	NA	NA	NA	NA	NA	NA	NA	NA	NA	NA	NA	NA	NA	NA	NA	NA	NA	NA	NA	NA	NA	g22477.t1, g22478.t1	NA	NA	g9957.t1, g9958.t1	NA	NA	NA	NA	NA	NA	NA	NA	NA	NA	NA	NA	NA	NA	NA	NA	NA	NA	NA	g14366.t1, g14367.t1	NA
OG0029110	NA	NA	NA	NA	NA	g21805.t1	g20472.t1	NA	NA	NA	NA	NA	NA	NA	NA	NA	NA	NA	NA	NA	NA	g22704.t1	NA	NA	NA	NA	NA	NA	NA	NA	NA	NA	NA	NA	NA	NA	NA	NA	NA	NA	NA	g10249.t1	NA	NA	NA	g14619.t1	g21772.t1	NA	NA	NA	NA	NA	NA	NA	NA	NA	NA	NA	NA	NA	NA	NA	NA	NA	NA	NA	NA	NA	NA	NA	NA	NA	g20162.t1	NA	NA	NA	g16230.t1	NA	NA	NA	NA	NA	NA	NA	NA	NA	NA	NA	NA	NA	NA	NA	NA	NA	NA	NA	NA	g15241.t1	NA	NA	NA	NA	NA	NA	NA	NA	NA	NA	NA	NA	NA	NA	NA	NA	NA	NA	NA	NA	NA	NA	NA	NA	NA	NA	NA	NA	NA	NA	NA	g20188.t1, g20190.t1	NA	NA	NA	NA	NA	NA	NA	NA	NA	NA	NA	NA
OG0029111	NA	NA	NA	g15827.t1	NA	NA	NA	NA	NA	NA	NA	g12032.t1	NA	NA	NA	NA	NA	NA	NA	NA	NA	NA	NA	NA	g12042.t1	NA	g1444.t1	NA	g17599.t1	NA	NA	NA	NA	NA	g16783.t1	NA	NA	NA	g18213.t1	g21532.t1	NA	NA	NA	NA	NA	NA	NA	NA	NA	NA	NA	NA	NA	g3643.t1	NA	NA	NA	NA	NA	NA	NA	NA	NA	NA	NA	NA	NA	NA	NA	NA	NA	NA	NA	NA	NA	NA	NA	NA	NA	g21517.t1	NA	NA	NA	NA	NA	NA	NA	NA	NA	NA	g18136.t1	NA	NA	NA	NA	NA	NA	NA	NA	NA	NA	NA	NA	NA	NA	NA	NA	NA	NA	NA	NA	NA	NA	NA	NA	NA	NA	NA	NA	NA	NA	NA	NA	NA	NA	NA	NA	NA	NA	NA	NA	NA	NA	NA	NA	NA	NA	NA	NA	NA	NA	NA
OG0029112	NA	NA	NA	NA	NA	NA	NA	NA	NA	NA	NA	NA	NA	g3889.t1	NA	NA	g20363.t1	NA	NA	NA	NA	NA	NA	NA	g5001.t1	NA	g3846.t1	NA	NA	NA	NA	NA	NA	NA	NA	g3737.t1	NA	NA	NA	NA	NA	NA	NA	NA	NA	NA	NA	NA	NA	NA	NA	NA	NA	NA	NA	NA	NA	NA	NA	NA	NA	NA	NA	NA	NA	NA	NA	NA	NA	NA	NA	NA	NA	NA	g22179.t1	NA	g21846.t1	NA	g4918.t1	g6390.t1	g7514.t1	NA	NA	NA	NA	NA	NA	NA	NA	NA	g4992.t1	NA	NA	NA	NA	NA	NA	NA	NA	NA	NA	NA	NA	NA	NA	NA	NA	NA	NA	NA	NA	NA	NA	NA	NA	NA	NA	NA	NA	NA	NA	NA	NA	NA	NA	NA	NA	NA	NA	NA	NA	NA	NA	NA	NA	NA	NA	NA	NA	NA	NA	NA
OG0029113	NA	NA	g18230.t1	NA	NA	NA	NA	NA	NA	NA	NA	NA	NA	g16068.t1	NA	NA	NA	NA	NA	NA	NA	NA	NA	NA	NA	NA	NA	g13896.t1	NA	NA	NA	NA	NA	NA	NA	NA	NA	NA	NA	NA	NA	NA	NA	NA	NA	NA	NA	NA	g8859.t1	g15787.t1	NA	NA	NA	NA	NA	NA	NA	NA	NA	NA	NA	NA	NA	NA	NA	NA	NA	NA	NA	NA	NA	NA	g20569.t1	NA	NA	NA	NA	g20116.t1	NA	NA	NA	NA	NA	NA	NA	g10124.t1	NA	g5969.t1	NA	NA	NA	NA	NA	NA	g22461.t1	NA	NA	NA	NA	NA	NA	NA	NA	NA	NA	g19203.t1	NA	NA	NA	NA	NA	NA	NA	NA	NA	NA	NA	NA	NA	NA	NA	NA	NA	NA	NA	NA	NA	NA	NA	NA	NA	NA	NA	NA	NA	NA	NA	NA	NA	NA	NA	NA
OG0029114	NA	NA	g14826.t1	NA	NA	NA	NA	NA	NA	NA	NA	NA	NA	NA	NA	NA	NA	NA	NA	NA	NA	NA	NA	NA	NA	NA	NA	NA	NA	NA	NA	NA	NA	NA	NA	NA	NA	NA	NA	NA	NA	NA	NA	NA	NA	NA	NA	g20502.t2	NA	NA	NA	NA	NA	g18057.t1	NA	NA	NA	NA	NA	NA	NA	NA	NA	NA	NA	NA	NA	NA	NA	NA	NA	g6877.t1	NA	NA	g18883.t1	NA	g16786.t1	NA	NA	g17941.t1	g12079.t1	NA	NA	NA	NA	NA	NA	NA	NA	NA	g15878.t1	NA	NA	g15676.t1	g21810.t1	NA	NA	NA	NA	NA	NA	NA	NA	NA	NA	NA	NA	NA	NA	NA	NA	NA	NA	NA	NA	NA	NA	NA	NA	NA	NA	NA	NA	NA	NA	NA	NA	NA	NA	NA	NA	NA	NA	NA	NA	NA	NA	NA	NA	NA	NA	NA
OG0029115	NA	NA	NA	NA	NA	g14950.t1	g19902.t1	NA	NA	NA	NA	NA	NA	NA	NA	NA	NA	NA	NA	NA	NA	NA	g11788.t1	g19653.t1	NA	NA	NA	NA	g20283.t1	NA	g18549.t1	NA	NA	NA	NA	NA	NA	NA	NA	NA	NA	NA	NA	NA	NA	g13139.t1	g20835.t1	NA	NA	NA	NA	NA	NA	g1839.t1	NA	NA	NA	NA	NA	NA	NA	NA	NA	NA	NA	NA	NA	NA	NA	NA	NA	NA	g22422.t1	NA	NA	NA	NA	NA	NA	NA	NA	NA	NA	NA	NA	NA	NA	NA	NA	NA	NA	NA	NA	NA	g16217.t1	NA	NA	NA	NA	NA	NA	NA	NA	NA	NA	NA	NA	NA	NA	NA	NA	NA	NA	NA	NA	NA	NA	NA	NA	NA	NA	NA	NA	NA	NA	NA	NA	NA	NA	NA	NA	NA	NA	NA	NA	NA	NA	NA	NA	NA	NA	NA
OG0029116	NA	NA	NA	NA	NA	NA	NA	NA	NA	g8005.t1	NA	NA	NA	NA	NA	NA	NA	g4757.t1	g1078.t1	NA	NA	NA	NA	NA	NA	NA	NA	NA	g4673.t1	NA	NA	NA	NA	g19853.t1	g4152.t1	NA	NA	NA	NA	g4683.t1	NA	NA	NA	NA	NA	NA	NA	NA	NA	NA	NA	NA	NA	g11118.t1	NA	NA	NA	NA	NA	NA	NA	NA	NA	NA	NA	NA	NA	NA	NA	NA	NA	g2153.t1	NA	NA	NA	NA	NA	NA	NA	NA	NA	NA	NA	NA	NA	NA	NA	NA	NA	NA	NA	NA	NA	g3455.t1	g4750.t1	NA	NA	NA	NA	NA	NA	NA	NA	NA	NA	NA	NA	NA	NA	NA	NA	NA	NA	NA	NA	NA	NA	NA	NA	NA	NA	NA	NA	NA	NA	NA	NA	NA	NA	NA	NA	NA	NA	NA	NA	NA	NA	NA	NA	NA	NA	NA
OG0029117	NA	NA	NA	NA	NA	NA	NA	NA	NA	NA	NA	g14102.t1	NA	NA	NA	NA	NA	NA	NA	NA	NA	NA	NA	NA	NA	NA	NA	NA	g22273.t1	g22483.t1	NA	NA	NA	NA	NA	NA	NA	NA	NA	NA	NA	NA	NA	NA	NA	NA	NA	NA	g18998.t1	NA	NA	NA	NA	NA	NA	g16423.t1	NA	NA	g11829.t1	NA	NA	NA	NA	transcript_C16C4.1.1	NA	NA	NA	NA	NA	NA	NA	NA	NA	NA	NA	NA	NA	NA	NA	NA	NA	NA	NA	NA	NA	NA	NA	NA	NA	NA	NA	NA	NA	NA	NA	g8692.t1	NA	NA	NA	NA	NA	NA	NA	NA	NA	NA	NA	NA	NA	NA	NA	NA	NA	g19652.t1	NA	NA	NA	g19148.t1	NA	NA	NA	NA	NA	NA	NA	NA	NA	NA	NA	NA	NA	g3101.t1	NA	NA	NA	NA	NA	NA	NA	NA	NA	NA
OG0029118	NA	NA	NA	NA	NA	NA	NA	NA	NA	NA	NA	NA	NA	NA	NA	NA	NA	g20745.t1	NA	NA	NA	NA	NA	NA	NA	NA	g12384.t1, g9195.t1	NA	NA	NA	NA	NA	NA	NA	NA	NA	NA	NA	NA	NA	g8721.t1	NA	NA	NA	NA	NA	NA	NA	NA	NA	NA	NA	NA	NA	NA	NA	NA	NA	NA	NA	NA	NA	NA	NA	NA	NA	NA	NA	NA	NA	NA	g7241.t1	NA	NA	NA	NA	NA	NA	NA	g17571.t1	g12456.t1, g3284.t1	NA	NA	NA	NA	NA	NA	NA	NA	NA	NA	NA	g19075.t1, g22049.t1	g16030.t1	NA	NA	NA	NA	NA	NA	NA	NA	NA	NA	NA	NA	NA	NA	NA	NA	NA	NA	NA	NA	NA	NA	NA	NA	NA	NA	NA	NA	NA	NA	NA	NA	NA	NA	NA	NA	NA	NA	NA	NA	NA	NA	NA	NA	NA	NA	NA	NA
OG0029119	NA	NA	NA	NA	g9352.t1	NA	NA	NA	NA	g1464.t1	NA	g22705.t1	NA	g8798.t1	NA	NA	NA	NA	NA	NA	NA	NA	NA	NA	g25.t1	NA	g20602.t1	NA	NA	NA	NA	NA	NA	NA	NA	NA	NA	NA	g22797.t1	NA	NA	NA	NA	NA	NA	NA	NA	NA	NA	NA	NA	NA	NA	NA	NA	NA	NA	NA	NA	NA	NA	NA	g7995.t1	NA	NA	NA	NA	NA	NA	NA	NA	NA	NA	NA	NA	NA	g17200.t1	NA	NA	g1417.t1	NA	NA	NA	NA	NA	NA	NA	NA	NA	NA	g28.t1	NA	NA	NA	NA	NA	NA	NA	NA	NA	NA	NA	NA	NA	NA	NA	NA	NA	NA	NA	NA	NA	NA	NA	NA	NA	NA	NA	NA	NA	NA	NA	NA	NA	NA	NA	NA	NA	NA	NA	NA	NA	NA	NA	NA	NA	NA	NA	NA	NA	NA	NA
OG0029120	NA	NA	NA	NA	NA	NA	NA	NA	NA	NA	NA	g3314.t1	NA	g7187.t1	g426.t1	g9084.t1	NA	NA	NA	NA	NA	NA	NA	NA	NA	g10065.t1	NA	NA	NA	NA	NA	NA	g853.t1	NA	NA	NA	NA	NA	NA	NA	NA	NA	g11985.t1	NA	NA	NA	NA	NA	NA	NA	NA	NA	NA	NA	NA	NA	NA	g1534.t1	NA	NA	NA	NA	NA	NA	NA	NA	NA	NA	NA	NA	NA	NA	NA	g432.t1	NA	g7260.t1	NA	NA	NA	NA	NA	NA	NA	NA	NA	NA	NA	NA	NA	NA	NA	NA	NA	NA	NA	NA	NA	NA	NA	NA	NA	NA	NA	NA	NA	NA	NA	NA	NA	NA	NA	NA	NA	NA	NA	NA	NA	NA	NA	NA	NA	NA	NA	NA	NA	NA	NA	g1632.t1	NA	NA	NA	NA	NA	NA	NA	NA	NA	NA	NA	NA	NA	NA
OG0029121	NA	NA	NA	NA	NA	NA	NA	NA	NA	NA	g1502.t1	NA	NA	NA	NA	NA	NA	NA	g568.t1	NA	NA	NA	NA	NA	NA	NA	NA	g3958.t1	NA	NA	NA	NA	NA	NA	NA	NA	NA	NA	NA	NA	NA	NA	NA	NA	NA	NA	NA	g12527.t1	NA	NA	NA	NA	NA	NA	NA	NA	NA	NA	NA	NA	g8601.t1	NA	NA	NA	NA	NA	NA	NA	NA	NA	NA	g13881.t1	NA	g16865.t1	NA	NA	g12525.t1	NA	NA	NA	NA	NA	NA	NA	NA	NA	NA	NA	NA	NA	NA	NA	NA	g3884.t1	NA	NA	NA	NA	NA	NA	NA	NA	NA	NA	NA	NA	NA	NA	NA	NA	NA	NA	NA	NA	NA	NA	NA	NA	NA	NA	g10396.t1	NA	NA	NA	NA	NA	NA	NA	NA	NA	NA	g18719.t1	NA	NA	NA	NA	NA	NA	NA	NA	NA	NA
OG0029122	g20947.t1	NA	NA	NA	NA	NA	NA	NA	NA	NA	NA	NA	NA	NA	NA	NA	NA	g20732.t1	NA	NA	NA	NA	NA	NA	g11734.t1	NA	g9207.t1	NA	NA	NA	NA	NA	NA	NA	NA	NA	NA	NA	NA	NA	NA	NA	g21527.t1	NA	NA	NA	NA	NA	NA	NA	NA	NA	NA	NA	NA	NA	NA	NA	NA	NA	NA	NA	NA	NA	NA	NA	NA	NA	NA	NA	NA	g7229.t1	NA	NA	NA	NA	NA	NA	NA	g17581.t1	g12445.t1	NA	NA	NA	NA	NA	NA	NA	NA	NA	g16242.t1	NA	g22037.t1	g16017.t1	NA	NA	NA	NA	NA	NA	NA	NA	NA	NA	NA	NA	NA	NA	NA	NA	NA	NA	NA	NA	NA	NA	NA	NA	NA	NA	NA	NA	NA	NA	NA	NA	NA	NA	NA	NA	NA	NA	NA	NA	NA	NA	NA	NA	NA	NA	NA	NA
OG0029123	NA	NA	NA	NA	NA	NA	NA	NA	NA	NA	NA	NA	NA	NA	NA	NA	NA	g20722.t1	NA	NA	g21904.t1	NA	NA	NA	g11724.t1	NA	g9217.t1	NA	NA	NA	NA	NA	NA	NA	NA	NA	NA	NA	NA	NA	NA	NA	NA	NA	NA	NA	NA	NA	g21290.t1	NA	NA	NA	NA	NA	NA	NA	NA	NA	NA	NA	NA	NA	NA	NA	NA	NA	NA	NA	NA	NA	NA	g7219.t1	NA	NA	NA	NA	NA	NA	NA	g17591.t1	g12435.t1	NA	NA	NA	NA	NA	NA	NA	NA	NA	g16232.t1	NA	g22027.t1	g16007.t1	NA	NA	NA	NA	NA	NA	NA	NA	NA	NA	NA	NA	NA	NA	NA	NA	NA	NA	NA	NA	NA	NA	NA	NA	NA	NA	NA	NA	NA	NA	NA	NA	NA	NA	NA	NA	NA	NA	NA	NA	NA	NA	NA	NA	NA	NA	NA	NA
OG0029124	NA	NA	NA	NA	NA	NA	NA	NA	NA	NA	NA	NA	NA	g9004.t1	NA	NA	g174.t1	NA	NA	g17106.t1	NA	NA	NA	NA	g5778.t1	NA	g6321.t1	NA	NA	NA	NA	NA	NA	NA	NA	NA	NA	NA	NA	NA	NA	NA	NA	NA	NA	NA	NA	g12710.t1	NA	g22060.t1	NA	NA	NA	NA	NA	NA	NA	NA	NA	NA	NA	NA	NA	NA	NA	NA	NA	NA	NA	NA	NA	NA	NA	NA	NA	NA	NA	NA	NA	g22307.t1	g22830.t1	NA	NA	NA	NA	NA	NA	NA	NA	NA	g21791.t1	NA	NA	NA	NA	NA	NA	NA	NA	NA	NA	NA	NA	NA	NA	NA	NA	NA	NA	NA	NA	NA	NA	NA	g22379.t1	NA	NA	NA	NA	NA	NA	NA	NA	NA	NA	NA	NA	NA	NA	NA	NA	NA	NA	NA	NA	NA	NA	NA	NA	NA	NA	NA
OG0029125	NA	NA	NA	NA	NA	NA	NA	NA	NA	NA	NA	NA	NA	NA	g10903.t1	NA	g10861.t1	g1081.t1	NA	NA	NA	NA	NA	NA	NA	NA	NA	NA	NA	NA	NA	g1075.t1	NA	NA	NA	NA	NA	NA	NA	NA	NA	NA	NA	NA	NA	NA	NA	NA	NA	NA	NA	NA	NA	NA	NA	g14693.t1, g14699.t1	g272.t1	NA	NA	NA	NA	NA	NA	NA	NA	NA	NA	NA	NA	NA	NA	NA	NA	NA	g8999.t1	NA	g18261.t1	NA	g1067.t1	NA	NA	NA	NA	NA	NA	NA	NA	NA	NA	NA	NA	NA	NA	NA	NA	g5923.t1	NA	NA	NA	NA	NA	NA	NA	NA	NA	NA	NA	NA	NA	NA	NA	NA	NA	NA	NA	NA	NA	NA	NA	NA	NA	NA	NA	NA	NA	NA	NA	NA	NA	NA	NA	NA	NA	NA	NA	NA	NA	NA	NA	NA	NA	NA
OG0029126	NA	NA	NA	NA	NA	NA	NA	NA	NA	NA	NA	NA	NA	NA	NA	NA	NA	g20682.t1	NA	NA	g21853.t1	NA	NA	NA	g11685.t1	NA	g9257.t1	NA	NA	NA	NA	NA	NA	NA	NA	NA	NA	NA	NA	NA	NA	NA	NA	NA	NA	NA	NA	NA	NA	NA	NA	NA	NA	NA	NA	NA	NA	NA	NA	NA	NA	NA	g22785.t1	NA	NA	NA	NA	NA	NA	NA	NA	g7181.t1	NA	NA	NA	NA	NA	NA	NA	g17630.t1	g12394.t1	NA	NA	NA	NA	NA	NA	NA	NA	NA	g16191.t1	NA	g21986.t1	g15967.t1	NA	NA	NA	NA	NA	NA	NA	NA	NA	NA	NA	NA	NA	NA	NA	NA	NA	NA	NA	NA	NA	NA	NA	NA	NA	NA	NA	NA	NA	NA	NA	NA	NA	NA	NA	NA	NA	NA	NA	NA	NA	NA	NA	NA	NA	NA	NA	NA
OG0029127	NA	NA	NA	NA	NA	NA	NA	NA	NA	NA	NA	NA	NA	NA	g663.t1	NA	g18065.t1	NA	NA	NA	NA	NA	NA	g4491.t1	NA	NA	NA	NA	NA	NA	g12608.t1	NA	NA	NA	NA	NA	NA	NA	NA	NA	NA	g476.t1	NA	NA	NA	g13929.t1	NA	NA	g10024.t1, g10025.t1	NA	NA	NA	NA	NA	NA	NA	NA	NA	NA	NA	NA	NA	NA	NA	NA	NA	NA	NA	NA	NA	NA	NA	g4966.t1	NA	NA	NA	g2852.t1	NA	NA	NA	NA	NA	NA	NA	NA	NA	NA	NA	NA	NA	NA	NA	g4533.t1	NA	NA	NA	NA	NA	NA	NA	NA	NA	NA	NA	NA	NA	NA	NA	NA	NA	NA	NA	NA	NA	NA	NA	NA	NA	NA	NA	NA	NA	NA	NA	NA	NA	NA	NA	NA	NA	NA	NA	NA	NA	NA	NA	NA	NA	NA	NA	NA	NA
OG0029128	NA	NA	NA	NA	NA	NA	g1630.t1	NA	NA	NA	NA	NA	NA	NA	g675.t2	NA	g18077.t1	NA	NA	NA	NA	NA	NA	g4503.t2	NA	NA	NA	NA	NA	NA	g12596.t2	NA	NA	NA	NA	NA	NA	NA	NA	NA	NA	g488.t2	NA	NA	NA	g13917.t1	NA	NA	g10032.t1	NA	NA	NA	NA	NA	NA	NA	NA	NA	NA	NA	NA	NA	NA	NA	NA	NA	NA	NA	NA	NA	NA	NA	g4954.t2	NA	NA	NA	g2837.t2	NA	NA	NA	NA	NA	NA	NA	NA	NA	NA	NA	NA	NA	NA	NA	g4547.t1	NA	NA	NA	NA	NA	NA	NA	NA	NA	NA	NA	NA	NA	NA	NA	NA	NA	NA	NA	NA	NA	NA	NA	NA	NA	NA	NA	NA	NA	NA	NA	NA	NA	NA	NA	NA	NA	NA	NA	NA	NA	NA	NA	NA	NA	NA	NA	NA	NA
OG0029129	NA	NA	NA	NA	NA	NA	NA	NA	NA	NA	g1535.t1	g10512.t1, g17506.t1	NA	NA	NA	NA	NA	NA	NA	g21802.t1	NA	NA	NA	NA	NA	NA	NA	NA	NA	NA	NA	NA	NA	NA	NA	NA	NA	NA	g4777.t1, g5961.t1	NA	NA	g11975.t1, g7325.t1, g9203.t1	NA	NA	NA	NA	NA	NA	NA	NA	NA	NA	NA	NA	NA	NA	NA	NA	NA	NA	NA	NA	g17870.t1, g8649.t2	NA	NA	NA	NA	NA	NA	NA	NA	NA	NA	NA	NA	NA	NA	NA	NA	NA	NA	NA	NA	NA	NA	NA	NA	NA	NA	NA	NA	NA	NA	NA	NA	NA	NA	NA	NA	NA	NA	NA	NA	NA	NA	NA	NA	NA	NA	NA	NA	NA	NA	NA	NA	NA	NA	NA	NA	NA	NA	NA	NA	NA	NA	NA	NA	NA	NA	NA	NA	NA	NA	NA	NA	NA	NA	NA	NA	NA	NA	NA
OG0029130	g7926.t1	NA	NA	NA	NA	NA	NA	NA	NA	NA	g9533.t1	g14130.t1, g14131.t1	NA	NA	NA	NA	NA	NA	NA	NA	NA	NA	NA	NA	NA	NA	NA	NA	g22303.t1	NA	NA	NA	NA	NA	NA	NA	NA	NA	g12684.t1, g12685.t1, g12687.t1	NA	NA	NA	NA	g17395.t1	NA	NA	NA	g14236.t1	NA	NA	NA	NA	NA	NA	NA	NA	NA	NA	NA	NA	NA	NA	NA	NA	NA	NA	NA	NA	NA	NA	NA	NA	NA	NA	NA	NA	NA	NA	NA	NA	NA	NA	NA	NA	NA	NA	NA	NA	NA	NA	NA	NA	NA	NA	NA	NA	NA	NA	NA	NA	NA	NA	NA	NA	NA	NA	g12095.t1	NA	NA	NA	NA	NA	NA	NA	NA	NA	NA	NA	NA	NA	NA	NA	NA	NA	NA	NA	NA	NA	NA	NA	NA	NA	NA	NA	NA	NA	NA	NA	NA	NA	NA	NA
OG0029131	g17825.t1	NA	NA	NA	NA	NA	NA	NA	NA	NA	g4701.t1	NA	NA	NA	g14555.t1	NA	g15084.t1	g20264.t1	NA	NA	NA	NA	NA	NA	g11269.t1	NA	NA	NA	g11259.t1	g21242.t1	NA	NA	NA	g17380.t1	NA	g19199.t1	NA	NA	NA	NA	NA	NA	NA	NA	NA	NA	NA	NA	NA	NA	NA	NA	NA	NA	NA	NA	NA	NA	NA	NA	NA	NA	NA	NA	NA	NA	NA	NA	NA	NA	NA	NA	NA	NA	NA	NA	NA	NA	NA	NA	NA	NA	NA	NA	NA	NA	NA	NA	NA	NA	NA	NA	NA	NA	NA	NA	NA	NA	NA	NA	NA	NA	NA	NA	NA	NA	NA	NA	NA	NA	NA	NA	NA	NA	NA	NA	NA	NA	NA	NA	NA	NA	NA	NA	NA	NA	g18544.t1	NA	NA	NA	NA	NA	NA	NA	NA	NA	NA	NA	NA	NA	NA	NA
OG0029132	NA	NA	NA	NA	g1458.t1	g3145.t1	g4295.t1	g11332.t1	g16702.t1	NA	NA	NA	NA	NA	NA	NA	NA	NA	NA	NA	g1887.t1	NA	NA	NA	NA	NA	NA	NA	NA	g918.t1	NA	g4563.t1	NA	NA	NA	NA	NA	NA	NA	NA	NA	NA	NA	NA	g7196.t1	NA	g5047.t1	NA	NA	NA	NA	NA	NA	NA	NA	NA	NA	NA	NA	NA	NA	NA	NA	NA	NA	NA	NA	NA	NA	NA	NA	NA	NA	NA	NA	NA	NA	NA	NA	NA	NA	NA	NA	NA	NA	NA	NA	NA	NA	NA	NA	NA	NA	NA	NA	NA	NA	NA	NA	NA	NA	NA	NA	NA	NA	NA	NA	NA	NA	NA	NA	NA	NA	NA	NA	NA	NA	NA	NA	NA	NA	NA	NA	NA	NA	NA	NA	NA	NA	g2065.t1	NA	NA	NA	NA	NA	NA	NA	NA	NA	NA	NA	NA
OG0029133	NA	NA	NA	NA	g17021.t1	g14528.t1	NA	NA	NA	g10834.t1	g12632.t1	NA	NA	NA	g16563.t1	NA	g17758.t1	NA	NA	NA	NA	NA	NA	g17670.t1	NA	NA	NA	NA	NA	NA	NA	NA	g18149.t1	NA	NA	g15824.t1	NA	NA	NA	NA	NA	NA	NA	NA	g18201.t1	NA	NA	NA	NA	NA	NA	NA	NA	NA	NA	NA	NA	NA	NA	NA	NA	NA	NA	NA	NA	NA	NA	NA	NA	NA	NA	NA	NA	NA	g14348.t1	NA	NA	NA	NA	NA	NA	NA	NA	NA	NA	NA	NA	NA	NA	NA	NA	NA	NA	NA	NA	NA	NA	NA	NA	NA	NA	NA	NA	NA	NA	NA	NA	NA	NA	NA	NA	NA	NA	NA	NA	NA	NA	NA	NA	NA	NA	NA	NA	NA	NA	NA	NA	NA	NA	NA	NA	NA	NA	NA	NA	NA	NA	NA	NA	NA	NA	NA
OG0029134	NA	NA	NA	NA	NA	NA	g6192.t1	NA	NA	g17301.t1	g735.t1	g12747.t1	NA	g717.t1	NA	NA	g8405.t1	NA	NA	g714.t1	NA	NA	NA	NA	NA	NA	NA	g4984.t1	NA	NA	g723.t1	NA	NA	NA	NA	NA	NA	NA	NA	NA	NA	NA	NA	NA	g13014.t1	NA	NA	NA	NA	NA	NA	NA	NA	NA	NA	NA	NA	NA	NA	NA	NA	NA	NA	NA	NA	NA	NA	NA	NA	NA	NA	NA	NA	NA	NA	NA	NA	NA	g12642.t1	NA	NA	NA	NA	NA	NA	NA	NA	NA	NA	NA	NA	NA	NA	NA	NA	NA	NA	NA	NA	NA	NA	NA	NA	NA	NA	NA	NA	NA	NA	NA	NA	NA	NA	NA	NA	NA	NA	NA	NA	NA	NA	NA	NA	NA	NA	NA	NA	NA	NA	NA	NA	NA	NA	NA	NA	NA	NA	NA	NA	NA	NA	NA
OG0029135	NA	NA	NA	NA	NA	NA	NA	NA	NA	NA	NA	NA	NA	g22715.t1, g22716.t1, g22719.t1	g15186.t1, g15187.t1, g15190.t1	NA	g15718.t1, g15719.t1, g15722.t1	NA	NA	g22762.t1	NA	NA	NA	NA	NA	NA	NA	NA	NA	NA	NA	NA	NA	NA	NA	NA	NA	NA	NA	NA	NA	NA	NA	NA	NA	NA	NA	NA	NA	NA	NA	NA	NA	NA	NA	NA	NA	NA	NA	NA	NA	NA	NA	NA	NA	NA	NA	NA	NA	NA	NA	NA	NA	NA	g18355.t1	NA	NA	NA	NA	NA	NA	NA	NA	NA	NA	NA	NA	NA	NA	NA	NA	NA	NA	NA	NA	NA	NA	NA	NA	NA	NA	NA	NA	NA	NA	NA	NA	NA	NA	NA	NA	NA	NA	NA	NA	NA	NA	NA	NA	NA	NA	NA	NA	NA	NA	NA	NA	NA	NA	NA	NA	NA	NA	NA	NA	NA	NA	NA	NA	NA	NA	NA
OG0029136	g9436.t1	NA	NA	NA	NA	NA	NA	NA	NA	NA	NA	g17001.t1	NA	NA	NA	NA	NA	NA	NA	g12655.t1	NA	NA	NA	NA	NA	NA	g6860.t1	NA	NA	NA	NA	NA	NA	NA	NA	NA	NA	NA	g9801.t1	NA	NA	g1391.t1	g3377.t1	g454.t1	NA	NA	NA	NA	NA	NA	NA	NA	NA	NA	NA	NA	NA	NA	NA	NA	NA	NA	g18734.t1	NA	NA	NA	NA	NA	NA	NA	NA	NA	NA	NA	NA	NA	NA	NA	NA	NA	NA	NA	NA	NA	NA	NA	NA	NA	NA	NA	NA	NA	NA	NA	NA	NA	NA	NA	NA	NA	g13088.t1	NA	g18265.t1	NA	NA	NA	NA	NA	NA	NA	NA	NA	NA	NA	NA	NA	NA	NA	NA	NA	NA	NA	NA	NA	NA	NA	NA	NA	NA	NA	NA	NA	NA	NA	NA	NA	NA	NA	NA	NA	NA	NA
OG0029137	NA	NA	NA	NA	NA	g3540.t1	NA	NA	NA	g8259.t1	NA	NA	NA	NA	NA	NA	NA	NA	g864.t1	NA	NA	NA	g22267.t1	g20280.t1	NA	NA	NA	NA	g4887.t1	NA	g9532.t1	NA	g4249.t1	NA	NA	NA	NA	NA	NA	g4895.t1	NA	NA	NA	NA	NA	NA	NA	NA	NA	NA	NA	NA	NA	NA	NA	NA	NA	NA	NA	NA	NA	NA	NA	NA	NA	NA	NA	NA	NA	NA	NA	g14098.t1	NA	NA	NA	NA	NA	NA	NA	NA	NA	NA	NA	NA	NA	NA	NA	NA	NA	NA	NA	NA	NA	g3665.t1	NA	NA	NA	NA	NA	NA	NA	NA	NA	NA	NA	NA	NA	NA	NA	NA	NA	NA	NA	NA	NA	NA	NA	NA	NA	NA	NA	NA	NA	NA	NA	NA	NA	NA	NA	NA	NA	NA	NA	NA	NA	NA	NA	NA	NA	NA	NA	NA
OG0029138	NA	NA	NA	NA	NA	g17092.t1	g173.t1	NA	NA	NA	NA	NA	NA	g8384.t1	g11548.t1	NA	g10209.t1	g432.t1	NA	NA	NA	NA	g20761.t1	g3042.t1	NA	NA	NA	NA	NA	NA	g14046.t1	NA	NA	NA	NA	NA	NA	NA	NA	NA	NA	NA	NA	NA	NA	NA	NA	NA	NA	NA	NA	NA	NA	NA	NA	NA	NA	NA	NA	NA	NA	NA	NA	NA	NA	NA	NA	NA	NA	NA	NA	NA	NA	NA	g9650.t1	NA	g17614.t1	NA	NA	NA	NA	NA	NA	NA	NA	NA	NA	NA	NA	NA	NA	NA	NA	NA	NA	NA	NA	NA	NA	NA	NA	NA	NA	NA	NA	NA	NA	NA	NA	NA	NA	NA	NA	NA	NA	NA	NA	NA	NA	NA	NA	NA	NA	NA	NA	NA	NA	NA	NA	NA	NA	NA	NA	NA	NA	NA	NA	NA	NA	NA	NA	NA
OG0029139	NA	NA	NA	NA	NA	NA	g5052.t1	NA	NA	NA	g14205.t1	NA	NA	NA	NA	NA	NA	NA	NA	NA	g2638.t1	NA	g15677.t1	g20666.t1	NA	NA	NA	NA	NA	NA	g9168.t1	NA	g20596.t1	NA	NA	NA	NA	NA	NA	NA	NA	NA	NA	NA	NA	NA	NA	NA	NA	NA	NA	NA	NA	NA	NA	g18427.t1	NA	g19999.t1	NA	NA	NA	NA	NA	NA	NA	NA	NA	NA	NA	NA	NA	NA	NA	NA	NA	NA	NA	NA	NA	NA	NA	NA	NA	NA	NA	NA	NA	NA	NA	NA	NA	NA	NA	NA	NA	NA	NA	NA	NA	NA	NA	NA	NA	NA	NA	NA	NA	NA	NA	NA	NA	NA	NA	NA	NA	NA	NA	NA	NA	NA	NA	g18664.t1	NA	NA	NA	NA	NA	NA	NA	NA	NA	NA	NA	NA	NA	g1762.t1	NA	NA	NA	NA	NA	NA
OG0029140	NA	NA	NA	NA	NA	NA	g5876.t1	NA	NA	NA	NA	NA	NA	NA	g19431.t1	NA	NA	NA	NA	NA	g7434.t1	NA	NA	NA	NA	NA	NA	NA	NA	NA	g402.t1	NA	g19989.t1	NA	g16347.t1	NA	NA	NA	NA	NA	NA	NA	NA	NA	NA	g5141.t1	g14730.t1	g7567.t1	NA	NA	NA	NA	NA	NA	NA	NA	NA	NA	NA	NA	NA	NA	NA	NA	NA	NA	NA	NA	NA	NA	NA	NA	g464.t1	NA	NA	NA	NA	NA	NA	NA	NA	NA	NA	NA	NA	NA	NA	NA	NA	NA	NA	NA	NA	NA	g2828.t1	NA	NA	NA	NA	NA	NA	NA	NA	NA	NA	NA	NA	NA	NA	NA	NA	NA	NA	NA	NA	NA	NA	NA	NA	NA	NA	NA	NA	NA	NA	NA	NA	NA	NA	NA	NA	NA	NA	NA	NA	NA	NA	NA	NA	NA	NA	NA
OG0029141	NA	NA	NA	NA	NA	NA	NA	g15589.t1	g12557.t1	g18837.t1	g13940.t1	NA	NA	NA	NA	NA	NA	NA	NA	NA	NA	g21346.t1	NA	NA	NA	NA	NA	NA	NA	g19796.t1	NA	g22484.t1	NA	NA	NA	g4390.t1	NA	NA	NA	NA	NA	NA	NA	NA	NA	NA	NA	NA	NA	NA	NA	NA	NA	NA	NA	NA	NA	NA	NA	NA	NA	NA	g20736.t1	NA	NA	NA	NA	NA	NA	NA	g19945.t1	NA	NA	NA	g15189.t1	NA	NA	NA	NA	NA	NA	NA	NA	NA	NA	NA	NA	NA	NA	NA	NA	NA	NA	NA	NA	NA	NA	NA	NA	NA	NA	NA	NA	NA	NA	NA	NA	NA	NA	NA	NA	NA	NA	NA	NA	NA	NA	NA	NA	NA	NA	NA	NA	NA	NA	NA	NA	NA	NA	NA	NA	NA	NA	NA	NA	NA	NA	NA	NA	NA	NA	NA
OG0029142	NA	NA	NA	NA	NA	NA	NA	g15590.t1	g12556.t1	g18835.t1	g13941.t1	NA	NA	NA	NA	NA	NA	NA	NA	NA	NA	g21347.t1, g22681.t1	NA	NA	NA	NA	NA	NA	NA	g19795.t1	NA	g22485.t1	NA	NA	NA	g4388.t1	NA	NA	NA	NA	NA	NA	NA	NA	NA	NA	NA	NA	NA	NA	NA	NA	NA	NA	NA	NA	NA	NA	NA	NA	NA	NA	NA	NA	NA	NA	NA	NA	NA	NA	g19944.t1	NA	NA	NA	g15191.t1	NA	NA	NA	NA	NA	NA	NA	NA	NA	NA	NA	NA	NA	NA	NA	NA	NA	NA	NA	NA	NA	NA	NA	NA	NA	NA	NA	NA	NA	NA	NA	NA	NA	NA	NA	NA	NA	NA	NA	NA	NA	NA	NA	NA	NA	NA	NA	NA	NA	NA	NA	NA	NA	NA	NA	NA	NA	NA	NA	NA	NA	NA	NA	NA	NA	NA	NA
OG0029143	NA	NA	NA	NA	NA	NA	NA	NA	NA	NA	NA	g3116.t1	NA	NA	NA	NA	NA	NA	NA	g7331.t1	NA	NA	NA	NA	g1887.t1	NA	NA	NA	NA	NA	NA	NA	NA	NA	NA	NA	NA	NA	g3960.t1	NA	g426.t1, g427.t1	g429.t1	NA	NA	NA	NA	NA	NA	g9974.t1	NA	NA	NA	NA	NA	NA	NA	NA	NA	NA	NA	NA	NA	g13720.t1	NA	NA	NA	NA	NA	NA	NA	NA	NA	NA	NA	NA	NA	NA	NA	NA	g3283.t1	NA	NA	NA	NA	NA	NA	NA	NA	NA	NA	g1878.t1	NA	NA	NA	NA	NA	NA	NA	NA	NA	NA	NA	NA	NA	NA	NA	NA	NA	NA	NA	NA	NA	NA	NA	NA	NA	NA	NA	NA	NA	NA	NA	NA	NA	NA	NA	NA	NA	NA	NA	NA	NA	NA	NA	NA	NA	NA	NA	NA	NA	NA	NA
OG0029144	g12461.t1	NA	NA	NA	g9057.t1	g6409.t1	NA	NA	NA	g1170.t1	NA	NA	NA	g10287.t1	NA	NA	NA	NA	NA	NA	NA	NA	g14067.t1	NA	NA	NA	g5021.t1	NA	NA	NA	NA	NA	NA	NA	NA	NA	NA	NA	NA	g6815.t1	NA	NA	NA	NA	NA	NA	NA	NA	NA	NA	NA	NA	NA	NA	NA	NA	NA	NA	NA	NA	NA	NA	NA	NA	NA	NA	NA	NA	NA	NA	NA	NA	NA	NA	NA	NA	NA	NA	NA	NA	NA	NA	NA	NA	NA	NA	NA	NA	NA	NA	NA	NA	NA	NA	g1786.t1	NA	NA	NA	NA	NA	NA	NA	NA	NA	NA	NA	NA	NA	g19908.t1	NA	NA	NA	NA	NA	NA	NA	NA	NA	NA	NA	NA	NA	NA	NA	NA	NA	NA	NA	NA	NA	g8567.t1	NA	NA	NA	NA	NA	NA	NA	NA	NA	NA	NA
OG0029145	NA	g10041.t1	NA	NA	NA	NA	NA	NA	NA	NA	NA	g7231.t1	NA	NA	NA	NA	NA	NA	NA	NA	g18929.t1	NA	NA	NA	NA	NA	NA	NA	NA	NA	NA	NA	NA	NA	NA	NA	NA	NA	NA	NA	NA	NA	NA	NA	NA	g21240.t1	g16956.t1	NA	NA	g15640.t1	NA	NA	NA	NA	NA	g12255.t1	NA	NA	NA	NA	NA	NA	g15765.t1	NA	NA	NA	NA	NA	NA	NA	NA	NA	g20419.t1	NA	NA	NA	NA	NA	NA	NA	NA	NA	NA	NA	NA	NA	NA	NA	NA	NA	NA	NA	NA	NA	NA	g11869.t1	NA	NA	NA	NA	NA	NA	NA	NA	NA	NA	NA	NA	NA	NA	NA	NA	NA	NA	NA	NA	NA	NA	NA	NA	NA	g16814.t1	NA	NA	NA	NA	NA	NA	NA	NA	NA	NA	NA	NA	NA	NA	NA	NA	NA	NA	NA	NA
OG0029146	NA	NA	NA	NA	NA	NA	NA	NA	NA	g8779.t1	g14459.t1	NA	NA	NA	g10585.t1	NA	NA	g10225.t1	NA	NA	g11156.t1	NA	NA	NA	NA	NA	NA	NA	NA	NA	NA	NA	NA	NA	NA	g9593.t1	NA	NA	NA	NA	g11339.t1	NA	NA	NA	g14224.t1	NA	NA	NA	NA	NA	NA	NA	NA	NA	NA	NA	NA	NA	NA	NA	NA	NA	NA	NA	NA	NA	NA	NA	NA	NA	NA	NA	NA	NA	g20527.t1	NA	NA	NA	g13859.t1	NA	g9465.t1	NA	NA	NA	NA	NA	NA	NA	NA	NA	NA	NA	NA	NA	NA	NA	NA	NA	NA	NA	NA	NA	NA	NA	NA	NA	NA	NA	NA	NA	NA	NA	NA	NA	NA	NA	NA	NA	NA	NA	NA	NA	NA	NA	NA	NA	NA	NA	NA	NA	NA	NA	NA	NA	NA	NA	NA	NA	NA	NA	NA	NA
OG0029147	NA	NA	NA	NA	NA	NA	NA	NA	NA	NA	NA	g1594.t1	NA	NA	NA	NA	NA	NA	NA	g8862.t1	NA	NA	NA	NA	g3394.t1	NA	NA	NA	NA	NA	NA	NA	NA	NA	NA	NA	NA	NA	g2445.t1	NA	g1208.t1	NA	NA	NA	NA	NA	NA	NA	NA	g682.t1	NA	NA	NA	NA	g1906.t1	NA	NA	NA	NA	NA	NA	NA	g887.t1	NA	NA	NA	NA	NA	NA	NA	NA	NA	NA	NA	NA	NA	NA	NA	NA	g4787.t1	NA	NA	NA	NA	NA	NA	NA	NA	NA	NA	g3385.t1	NA	NA	NA	NA	NA	NA	NA	NA	NA	NA	NA	NA	NA	NA	NA	g3227.t1	NA	NA	NA	NA	NA	NA	NA	NA	NA	NA	NA	NA	NA	NA	NA	NA	NA	NA	NA	NA	NA	NA	NA	NA	NA	NA	NA	NA	NA	NA	NA	NA	NA	NA	NA
OG0029148	NA	NA	NA	NA	NA	NA	NA	NA	NA	NA	NA	g4282.t1	NA	NA	NA	NA	NA	NA	NA	NA	NA	NA	NA	NA	g706.t1	NA	g12482.t1	g16447.t1	NA	NA	NA	NA	NA	NA	NA	NA	NA	NA	g5153.t1	NA	NA	g7423.t1	NA	NA	NA	NA	NA	NA	NA	NA	NA	NA	NA	NA	NA	NA	NA	NA	NA	NA	NA	NA	g19913.t1	transcript_F54E2.2.1	NA	NA	NA	NA	NA	NA	NA	NA	NA	NA	NA	NA	NA	NA	NA	g2102.t1	g3187.t1	NA	NA	NA	NA	NA	NA	NA	NA	NA	g706.t1	NA	NA	NA	NA	NA	NA	NA	NA	NA	NA	NA	NA	NA	NA	NA	NA	NA	NA	NA	NA	NA	NA	NA	NA	NA	NA	NA	NA	NA	NA	NA	NA	NA	NA	NA	NA	NA	NA	NA	NA	NA	NA	NA	NA	NA	NA	NA	NA	NA	NA	NA
OG0029149	NA	NA	NA	NA	NA	NA	NA	NA	NA	NA	NA	g9528.t1	g14500.t1	g9803.t1	NA	NA	NA	NA	NA	g3511.t1	NA	NA	NA	NA	g6582.t1	NA	NA	NA	g8321.t1	NA	NA	NA	NA	NA	NA	NA	NA	NA	NA	NA	NA	NA	NA	NA	NA	NA	NA	NA	NA	NA	NA	NA	NA	g19028.t1	NA	NA	NA	NA	NA	NA	NA	NA	g19006.t1	NA	NA	NA	NA	NA	NA	NA	NA	NA	NA	NA	NA	NA	g20567.t1	NA	NA	NA	NA	NA	NA	NA	NA	NA	NA	NA	NA	NA	g5514.t1	NA	NA	NA	NA	NA	NA	g8397.t1	NA	NA	NA	NA	NA	NA	NA	NA	NA	NA	NA	NA	NA	NA	NA	NA	NA	NA	NA	NA	NA	NA	NA	NA	NA	NA	NA	NA	NA	NA	NA	NA	NA	NA	NA	NA	NA	NA	NA	NA	NA	NA	NA	NA
OG0029150	NA	NA	NA	NA	NA	NA	NA	NA	NA	NA	NA	g18665.t1	NA	g8944.t1	NA	NA	g116.t1	NA	NA	g17193.t4	NA	NA	NA	NA	g5718.t1	NA	g6262.t1	NA	NA	NA	NA	NA	NA	NA	NA	NA	NA	NA	g729.t4	NA	NA	NA	NA	NA	NA	NA	NA	NA	NA	NA	NA	NA	NA	NA	NA	NA	NA	NA	NA	NA	NA	NA	g21976.t4	NA	NA	NA	NA	NA	NA	NA	NA	NA	NA	NA	NA	NA	NA	NA	NA	g22367.t1	g22766.t1	NA	NA	NA	NA	NA	NA	NA	NA	NA	g21849.t1	NA	NA	NA	NA	NA	NA	NA	NA	NA	NA	NA	NA	NA	NA	NA	NA	NA	NA	NA	NA	NA	NA	NA	NA	NA	NA	NA	NA	NA	NA	NA	NA	NA	NA	NA	NA	NA	NA	NA	NA	NA	NA	NA	NA	NA	NA	NA	NA	NA	NA	NA
OG0029151	NA	NA	NA	NA	NA	NA	NA	NA	NA	NA	NA	NA	NA	NA	NA	NA	NA	g18524.t1	NA	NA	NA	NA	NA	NA	g14981.t1	NA	g14729.t1, g14732.t1	NA	g22122.t1	NA	NA	NA	NA	g6602.t1	g19497.t1	NA	NA	NA	NA	NA	NA	NA	NA	NA	NA	NA	NA	NA	NA	NA	NA	NA	NA	g15687.t1	NA	NA	NA	NA	NA	NA	NA	NA	NA	NA	NA	NA	NA	NA	NA	NA	NA	NA	NA	NA	NA	NA	NA	NA	NA	NA	g15799.t1	NA	NA	NA	NA	NA	NA	NA	NA	NA	g17344.t1	NA	NA	NA	NA	NA	NA	NA	NA	NA	NA	NA	NA	NA	NA	NA	g12296.t1	NA	NA	NA	NA	NA	NA	NA	NA	NA	NA	NA	NA	NA	NA	NA	NA	NA	NA	NA	NA	NA	NA	NA	NA	NA	NA	NA	NA	NA	NA	NA	NA	NA	NA	NA
OG0029152	NA	NA	NA	NA	NA	NA	NA	NA	NA	NA	NA	NA	NA	NA	NA	NA	NA	NA	NA	NA	NA	NA	g11843.t1	g19707.t1	NA	NA	NA	NA	NA	NA	g18602.t1	NA	NA	NA	g8823.t1	g19353.t1	NA	NA	NA	NA	NA	NA	NA	NA	NA	NA	NA	g20550.t1	g20993.t1	NA	NA	NA	NA	g18105.t1	NA	NA	NA	NA	NA	NA	NA	NA	NA	NA	NA	NA	NA	NA	NA	NA	NA	NA	NA	NA	g18834.t1	NA	NA	NA	NA	NA	NA	NA	NA	NA	NA	NA	NA	NA	NA	NA	NA	NA	NA	g15724.t1	g9150.t1	NA	NA	NA	NA	NA	NA	NA	NA	NA	NA	NA	NA	NA	NA	NA	NA	NA	NA	NA	NA	NA	NA	NA	NA	NA	NA	NA	NA	NA	NA	NA	NA	NA	NA	NA	NA	NA	NA	NA	NA	NA	NA	NA	NA	NA	NA	NA
OG0029153	NA	NA	NA	NA	NA	NA	NA	NA	NA	NA	NA	NA	NA	NA	NA	NA	NA	NA	NA	NA	NA	NA	NA	NA	NA	NA	NA	NA	NA	NA	NA	NA	NA	g8915.t1	NA	NA	NA	g954.t1	NA	NA	NA	NA	NA	g7778.t1	NA	NA	NA	NA	NA	NA	NA	NA	NA	NA	g3738.t1	NA	g702.t1	g1414.t1	NA	g6826.t1	g10737.t1	NA	NA	NA	NA	NA	NA	NA	NA	NA	NA	NA	NA	NA	NA	NA	NA	NA	NA	NA	NA	NA	NA	NA	NA	g1524.t1	NA	NA	NA	g1490.t1	NA	NA	NA	NA	NA	NA	NA	NA	NA	NA	NA	NA	NA	NA	NA	NA	g1412.t1	NA	NA	NA	NA	NA	NA	NA	NA	NA	NA	NA	NA	NA	NA	NA	NA	NA	NA	NA	NA	NA	NA	NA	NA	NA	NA	NA	NA	NA	NA	NA	NA	NA	NA	NA
OG0029154	NA	g18383.t1	NA	NA	NA	NA	NA	NA	NA	NA	NA	NA	NA	NA	NA	NA	g1894.t1	NA	NA	NA	NA	NA	NA	NA	NA	g2394.t1	NA	NA	NA	NA	NA	NA	NA	NA	NA	NA	NA	NA	NA	NA	NA	NA	NA	NA	NA	NA	NA	NA	NA	NA	NA	NA	NA	NA	NA	NA	NA	NA	NA	NA	NA	NA	g102.t1	transcript_K05D4.3.1, transcript_K05D4.8.1, transcript_T09F5.16.1	NA	NA	NA	NA	NA	NA	NA	NA	NA	NA	NA	NA	NA	NA	NA	NA	NA	g3409.t1	NA	NA	NA	NA	NA	NA	NA	NA	NA	NA	NA	NA	NA	NA	NA	g12653.t1	NA	NA	NA	NA	NA	NA	NA	NA	NA	NA	NA	NA	NA	NA	NA	NA	NA	NA	NA	NA	NA	NA	NA	NA	NA	NA	NA	NA	NA	NA	NA	NA	g6416.t1	NA	NA	NA	NA	NA	NA	g1461.t1	NA	NA	NA	NA
OG0029155	NA	g18616.t2	NA	NA	NA	NA	NA	g11116.t2	g16484.t2	NA	NA	NA	NA	NA	NA	NA	NA	NA	NA	NA	NA	g22088.t2	NA	NA	NA	NA	NA	NA	NA	NA	NA	g4351.t2	NA	NA	NA	NA	NA	NA	NA	NA	NA	NA	NA	NA	NA	NA	NA	NA	NA	NA	NA	NA	NA	NA	NA	NA	NA	g4207.t2	g4306.t2	NA	NA	NA	NA	NA	NA	NA	NA	NA	NA	NA	NA	NA	NA	NA	NA	NA	NA	NA	NA	NA	NA	NA	NA	NA	NA	NA	NA	NA	NA	NA	NA	NA	NA	NA	NA	NA	NA	g12866.t2	NA	NA	NA	NA	g19192.t2	NA	NA	NA	NA	NA	NA	NA	NA	NA	NA	NA	NA	NA	NA	NA	NA	NA	NA	NA	NA	NA	NA	NA	NA	g4334.t2	g7982.t2	NA	NA	NA	NA	NA	NA	NA	NA	NA	NA	NA	NA	NA
OG0029156	NA	NA	NA	NA	NA	NA	NA	g8196.t1	NA	NA	g21054.t1	NA	NA	NA	g231.t1	NA	NA	NA	NA	g6934.t1	NA	NA	NA	NA	NA	g10264.t1	NA	NA	NA	NA	NA	NA	NA	NA	NA	NA	NA	NA	g4353.t1	NA	NA	NA	NA	NA	NA	NA	NA	NA	NA	NA	NA	NA	NA	NA	NA	NA	NA	NA	NA	NA	NA	NA	g16387.t1	NA	NA	NA	NA	NA	NA	NA	g1451.t1	g5395.t1	NA	NA	NA	NA	NA	NA	NA	g2888.t1	NA	NA	NA	NA	NA	NA	NA	NA	NA	NA	NA	NA	NA	NA	NA	NA	NA	NA	NA	NA	NA	NA	NA	NA	NA	NA	NA	NA	NA	NA	NA	NA	NA	NA	NA	NA	NA	NA	NA	NA	NA	NA	NA	NA	NA	NA	NA	NA	NA	NA	NA	NA	NA	NA	NA	NA	NA	NA	g1211.t1	NA	NA	NA
OG0029157	NA	NA	NA	NA	NA	NA	NA	g19089.t1	NA	NA	g9571.t1	NA	NA	NA	g9456.t1	NA	g12253.t1	NA	NA	NA	NA	g10298.t1	g8867.t1	NA	NA	NA	NA	NA	NA	NA	NA	NA	NA	NA	NA	g14553.t1	NA	NA	NA	NA	NA	NA	NA	NA	NA	NA	NA	NA	NA	NA	NA	NA	NA	NA	NA	NA	NA	NA	NA	NA	NA	NA	NA	NA	NA	NA	NA	NA	NA	NA	NA	NA	NA	NA	g3899.t1	NA	g4238.t1	NA	NA	NA	NA	NA	NA	NA	NA	NA	NA	NA	NA	NA	NA	NA	g8523.t1	NA	NA	NA	NA	NA	NA	NA	NA	NA	NA	NA	NA	g2142.t1	NA	NA	NA	NA	NA	NA	NA	NA	NA	NA	NA	NA	NA	NA	NA	NA	NA	NA	NA	NA	NA	NA	NA	NA	NA	NA	NA	NA	NA	NA	NA	NA	NA	NA	NA	NA
OG0029158	NA	NA	NA	NA	NA	NA	NA	NA	NA	NA	NA	g17181.t1	NA	NA	NA	NA	NA	NA	g9440.t1	NA	NA	g4215.t1	NA	NA	NA	NA	NA	NA	g17151.t1	g11543.t1	NA	NA	NA	NA	NA	NA	NA	NA	NA	NA	NA	NA	NA	NA	NA	NA	NA	NA	NA	NA	NA	NA	NA	NA	NA	NA	NA	NA	NA	g272.t1	g1000.t1	NA	NA	NA	NA	NA	NA	NA	NA	NA	g12558.t1	NA	NA	NA	NA	NA	NA	g10005.t1	NA	NA	NA	NA	NA	NA	NA	NA	NA	NA	NA	NA	NA	NA	NA	NA	NA	NA	NA	NA	NA	NA	NA	g10241.t1	NA	NA	NA	NA	NA	NA	NA	NA	NA	NA	NA	NA	NA	NA	NA	NA	NA	NA	NA	NA	NA	NA	NA	NA	NA	NA	NA	NA	NA	NA	NA	NA	NA	NA	NA	g10539.t1	NA	NA	NA	NA
OG0029159	NA	NA	NA	NA	NA	NA	NA	NA	NA	NA	NA	NA	NA	g21951.t1	NA	NA	g19504.t1	NA	NA	g21006.t1	NA	NA	NA	NA	g5451.t1	NA	g21417.t1	NA	NA	NA	NA	NA	NA	NA	NA	NA	NA	NA	g473.t1	NA	NA	g17948.t1	NA	NA	NA	NA	NA	NA	NA	NA	NA	NA	NA	NA	NA	NA	NA	NA	NA	NA	NA	NA	NA	NA	NA	NA	NA	NA	NA	NA	NA	NA	NA	NA	NA	NA	NA	NA	g21358.t1	g20827.t1	g22201.t1	NA	NA	NA	NA	NA	NA	NA	NA	NA	g22117.t1	NA	NA	NA	NA	NA	NA	NA	NA	NA	NA	NA	NA	NA	NA	NA	NA	NA	NA	NA	NA	NA	NA	NA	NA	NA	NA	NA	NA	NA	NA	NA	NA	NA	NA	NA	NA	NA	NA	NA	NA	NA	NA	NA	NA	NA	NA	NA	NA	NA	NA	NA
OG0029160	NA	NA	NA	NA	NA	NA	NA	NA	NA	NA	NA	NA	NA	NA	g16368.t1	NA	NA	NA	NA	NA	NA	NA	NA	NA	NA	NA	NA	NA	NA	g16906.t1	g16244.t1	NA	NA	NA	NA	NA	NA	NA	NA	NA	g13217.t1	NA	NA	g19580.t1	g18397.t1	NA	NA	NA	NA	NA	NA	NA	NA	g4868.t1	NA	NA	NA	NA	NA	NA	NA	NA	NA	NA	NA	NA	NA	NA	NA	NA	NA	NA	g10549.t1	NA	NA	NA	NA	NA	NA	NA	NA	NA	NA	NA	g13417.t1	NA	NA	NA	NA	NA	NA	NA	NA	NA	NA	NA	NA	NA	NA	NA	NA	NA	NA	NA	NA	NA	NA	NA	NA	NA	NA	NA	NA	NA	NA	NA	NA	g887.t1	NA	NA	NA	NA	NA	NA	NA	g15914.t1	NA	NA	NA	NA	NA	NA	NA	NA	NA	NA	NA	NA	NA	NA	NA	NA
OG0029161	NA	NA	NA	NA	NA	NA	NA	NA	NA	NA	NA	NA	NA	NA	NA	g21166.t1	NA	NA	NA	NA	NA	NA	NA	NA	NA	NA	NA	NA	NA	NA	NA	g17316.t1	NA	NA	NA	NA	NA	NA	NA	NA	g20270.t1, g20274.t1	g16302.t1	NA	NA	NA	g6486.t1	NA	NA	NA	NA	NA	NA	NA	NA	NA	NA	NA	NA	NA	NA	g15441.t1	NA	NA	NA	NA	NA	NA	NA	NA	NA	NA	NA	NA	NA	NA	NA	NA	NA	NA	NA	NA	NA	NA	NA	NA	NA	NA	NA	NA	NA	NA	NA	NA	NA	NA	NA	g15519.t1	g8629.t1	NA	NA	NA	NA	NA	NA	NA	NA	NA	NA	NA	NA	NA	NA	NA	NA	NA	NA	NA	NA	NA	NA	NA	NA	NA	g19543.t1	g1607.t1	NA	NA	NA	NA	NA	NA	NA	NA	NA	NA	NA	NA	NA	NA	NA	NA	NA
OG0029162	NA	NA	NA	NA	NA	NA	NA	NA	NA	NA	NA	NA	NA	NA	NA	NA	g19783.t1	NA	NA	g21286.t1	NA	NA	NA	NA	g5169.t1	NA	g21697.t1	g22679.t1	NA	NA	NA	NA	NA	NA	NA	NA	NA	NA	g168.t1	NA	NA	NA	NA	NA	NA	NA	NA	NA	NA	NA	NA	NA	NA	NA	NA	NA	NA	NA	NA	g13217.t1	NA	NA	NA	NA	NA	NA	NA	NA	NA	NA	NA	NA	NA	NA	NA	NA	g12742.t1	NA	NA	g20536.t1	g22483.t1	NA	NA	NA	NA	NA	NA	NA	NA	NA	g22391.t1	NA	NA	NA	NA	NA	NA	NA	NA	NA	NA	NA	NA	NA	NA	NA	NA	NA	NA	NA	NA	NA	NA	NA	NA	NA	NA	NA	NA	NA	NA	NA	NA	NA	NA	NA	NA	NA	NA	NA	NA	NA	NA	NA	NA	NA	NA	NA	NA	NA	NA	NA
OG0029163	NA	NA	NA	NA	NA	NA	NA	NA	NA	NA	NA	NA	NA	NA	NA	NA	NA	NA	NA	NA	g16126.t1	NA	g7331.t1	NA	NA	NA	NA	g18585.t1	NA	NA	NA	NA	NA	NA	NA	NA	NA	NA	NA	g12614.t1	NA	NA	NA	NA	g14822.t1	g18886.t1	NA	NA	NA	NA	NA	NA	NA	NA	NA	NA	NA	NA	NA	NA	NA	NA	g5919.t1	NA	NA	NA	NA	NA	NA	NA	NA	NA	NA	NA	NA	NA	NA	NA	NA	NA	g10634.t1	NA	NA	NA	NA	NA	NA	g13716.t1	NA	NA	g14443.t1	NA	NA	NA	NA	NA	NA	NA	NA	NA	NA	NA	NA	NA	NA	NA	NA	NA	g4040.t1	NA	NA	NA	NA	NA	NA	NA	NA	NA	NA	NA	NA	NA	NA	NA	NA	NA	NA	NA	NA	NA	NA	NA	NA	NA	NA	NA	NA	NA	NA	NA	NA	NA
OG0029164	g19668.t1	g4124.t1	NA	NA	NA	NA	NA	NA	NA	NA	NA	NA	NA	NA	NA	NA	NA	NA	NA	g12883.t1	NA	NA	NA	NA	NA	NA	NA	NA	NA	NA	NA	NA	NA	NA	NA	NA	NA	NA	NA	NA	NA	NA	NA	NA	NA	NA	NA	NA	NA	NA	NA	NA	NA	g1354.t1	NA	g21974.t1	g6559.t1	NA	NA	NA	NA	NA	NA	NA	NA	NA	NA	NA	NA	NA	NA	NA	NA	NA	NA	NA	NA	NA	NA	g8823.t1	NA	NA	NA	NA	NA	NA	NA	NA	NA	NA	g11044.t1	NA	NA	NA	NA	g7337.t1	NA	NA	NA	NA	NA	NA	g18025.t1	NA	NA	NA	NA	NA	NA	NA	NA	NA	NA	NA	NA	NA	NA	NA	g6402.t1	NA	NA	NA	NA	NA	NA	NA	NA	NA	NA	NA	NA	NA	NA	NA	NA	NA	NA	NA	NA	NA	NA	NA
OG0029165	NA	g4773.t1	NA	NA	NA	NA	NA	NA	NA	NA	NA	NA	NA	NA	NA	g4125.t1	NA	NA	g12820.t1	NA	NA	NA	NA	NA	NA	NA	NA	NA	NA	NA	NA	NA	NA	NA	NA	NA	NA	NA	NA	NA	NA	g18785.t1	g7960.t1	NA	NA	NA	NA	NA	NA	NA	NA	NA	NA	NA	NA	NA	NA	NA	NA	g14363.t1	NA	NA	NA	NA	NA	NA	NA	g11272.t1	NA	NA	NA	NA	NA	NA	NA	NA	NA	NA	NA	NA	NA	NA	NA	NA	g11689.t1	NA	NA	NA	NA	NA	NA	NA	NA	NA	NA	NA	NA	NA	NA	NA	NA	NA	NA	g43.t1	NA	NA	NA	NA	NA	NA	NA	NA	NA	NA	NA	NA	NA	NA	NA	NA	NA	NA	NA	NA	NA	NA	NA	NA	g16498.t1	NA	g12537.t1	NA	NA	NA	NA	NA	NA	NA	NA	NA	NA	NA
OG0029166	NA	NA	NA	NA	NA	NA	NA	NA	g7934.t1	NA	NA	NA	NA	NA	NA	NA	NA	NA	NA	g11044.t1	NA	g10147.t1	NA	NA	NA	NA	g14413.t1	NA	NA	NA	NA	NA	NA	NA	g19207.t1	NA	NA	NA	NA	NA	NA	NA	NA	NA	NA	g2360.t1	NA	NA	NA	NA	NA	NA	NA	NA	NA	NA	NA	NA	NA	NA	NA	NA	NA	NA	NA	NA	NA	NA	NA	NA	NA	g5992.t1	NA	NA	NA	NA	NA	NA	NA	NA	NA	NA	NA	NA	NA	NA	NA	NA	NA	NA	NA	NA	NA	NA	NA	NA	g18139.t1	NA	NA	NA	NA	NA	NA	NA	NA	NA	NA	NA	NA	NA	NA	NA	NA	g19521.t1	NA	NA	NA	NA	NA	g16037.t1	NA	NA	NA	NA	NA	NA	NA	NA	NA	NA	NA	NA	NA	NA	NA	NA	NA	NA	g21744.t1	NA	NA	NA
OG0029167	NA	NA	NA	NA	NA	NA	NA	NA	NA	NA	NA	NA	NA	NA	NA	NA	NA	NA	g18439.t1	NA	NA	g16018.t1	NA	NA	NA	NA	NA	NA	NA	g16383.t1	g15717.t1	NA	NA	NA	NA	NA	NA	NA	NA	NA	NA	NA	NA	NA	NA	NA	NA	NA	NA	NA	NA	NA	NA	NA	NA	NA	NA	g7836.t1	NA	NA	NA	NA	NA	transcript_W09C2.9.1	NA	NA	NA	NA	NA	NA	NA	NA	NA	NA	NA	NA	NA	NA	NA	NA	NA	NA	NA	NA	NA	NA	NA	NA	NA	NA	NA	NA	NA	NA	NA	g12707.t1	NA	NA	NA	NA	NA	NA	NA	NA	NA	NA	NA	g20384.t1	NA	NA	NA	NA	NA	NA	NA	NA	NA	g1421.t1	NA	NA	NA	NA	NA	NA	NA	NA	NA	NA	g15171.t1	NA	NA	NA	NA	NA	NA	NA	NA	g4721.t1	NA	NA	NA	NA
OG0029168	NA	NA	NA	NA	NA	NA	NA	NA	NA	NA	NA	NA	NA	NA	NA	NA	NA	NA	NA	NA	NA	NA	NA	NA	NA	NA	NA	NA	g20296.t1	NA	NA	NA	NA	NA	NA	NA	g22543.t1	NA	g16903.t1	NA	NA	NA	NA	NA	NA	NA	NA	g21907.t1	g13859.t1	NA	NA	NA	NA	NA	NA	NA	NA	NA	NA	NA	NA	NA	g22512.t1	NA	NA	NA	NA	NA	NA	NA	NA	g9716.t1	NA	NA	NA	NA	NA	NA	NA	g22526.t1	NA	NA	NA	NA	NA	NA	NA	NA	NA	NA	NA	NA	g14362.t1	g21351.t1	g16205.t1	NA	NA	NA	NA	NA	NA	NA	NA	NA	NA	NA	NA	NA	NA	NA	NA	NA	NA	NA	NA	NA	NA	NA	NA	NA	NA	NA	NA	NA	NA	NA	NA	NA	NA	NA	NA	NA	NA	NA	NA	NA	NA	NA	NA	NA	NA	NA
OG0029169	g166.t1	NA	NA	NA	NA	NA	NA	NA	NA	NA	NA	NA	NA	NA	NA	NA	NA	NA	NA	NA	NA	NA	NA	NA	NA	NA	NA	NA	NA	NA	NA	NA	NA	NA	NA	NA	NA	NA	NA	NA	NA	NA	g6899.t1	NA	NA	NA	NA	NA	g19962.t1	NA	NA	NA	g10113.t1	NA	NA	NA	NA	NA	NA	NA	g1766.t1	NA	NA	NA	NA	NA	NA	NA	NA	NA	NA	NA	NA	NA	NA	NA	NA	g21632.t1	NA	NA	NA	NA	NA	NA	NA	NA	NA	NA	NA	NA	NA	NA	g9419.t1	NA	NA	NA	NA	NA	NA	NA	NA	NA	NA	NA	NA	g3027.t1	NA	NA	NA	NA	NA	NA	g7549.t1	NA	NA	NA	NA	NA	NA	NA	NA	NA	g20459.t1	NA	NA	NA	NA	NA	NA	NA	NA	NA	NA	NA	NA	NA	NA	NA	NA	NA	g9496.t1	NA
OG0029170	g4069.t1	NA	NA	g10844.t1	NA	NA	NA	NA	NA	NA	NA	NA	NA	NA	NA	NA	g18999.t1	NA	NA	NA	NA	NA	NA	NA	NA	NA	NA	NA	NA	NA	NA	NA	NA	NA	NA	NA	NA	NA	NA	NA	NA	NA	NA	NA	NA	NA	NA	NA	NA	NA	g9608.t1	NA	NA	NA	NA	NA	NA	g2266.t1	NA	NA	NA	NA	NA	NA	NA	NA	NA	NA	NA	NA	NA	NA	NA	NA	NA	NA	g2315.t1	NA	NA	NA	NA	NA	NA	NA	NA	NA	NA	NA	NA	NA	NA	NA	NA	g1191.t1	NA	g4597.t1	NA	NA	NA	NA	NA	g7888.t1	NA	NA	NA	NA	NA	NA	NA	NA	NA	NA	g3992.t1	NA	NA	NA	NA	NA	NA	NA	NA	NA	NA	NA	NA	NA	NA	NA	g6056.t1	NA	NA	NA	NA	NA	NA	NA	NA	NA	NA	NA	NA	NA
OG0029171	g7077.t1	NA	NA	NA	NA	NA	NA	NA	NA	NA	NA	NA	g22025.t1	NA	NA	NA	NA	NA	NA	NA	NA	NA	NA	NA	NA	NA	NA	NA	NA	NA	NA	NA	NA	NA	NA	NA	NA	NA	NA	NA	NA	NA	NA	g16523.t1	NA	NA	NA	g12577.t1	NA	NA	NA	NA	NA	NA	NA	NA	NA	NA	NA	g13741.t1	NA	NA	NA	NA	NA	NA	NA	NA	g17290.t1	NA	NA	NA	NA	NA	NA	NA	NA	g2352.t1	NA	NA	NA	NA	NA	NA	NA	NA	NA	NA	NA	NA	NA	NA	NA	NA	NA	NA	g149.t1, g8200.t1	NA	NA	NA	NA	NA	NA	NA	NA	NA	NA	NA	NA	NA	NA	NA	NA	NA	NA	NA	NA	NA	NA	NA	NA	NA	NA	NA	NA	NA	g19167.t1	NA	NA	NA	NA	NA	NA	NA	NA	NA	NA	NA	NA	NA	NA	g11229.t1
OG0029172	g15486.t1	NA	NA	NA	NA	NA	NA	NA	NA	NA	NA	NA	NA	NA	NA	NA	NA	NA	NA	NA	NA	NA	NA	NA	NA	NA	NA	g22075.t1	NA	NA	NA	NA	NA	g5222.t1	NA	NA	NA	NA	NA	NA	NA	NA	NA	NA	NA	NA	NA	NA	NA	NA	NA	NA	g15438.t1	NA	NA	NA	NA	NA	NA	NA	NA	NA	NA	transcript_H12I13.6.1	NA	NA	NA	NA	NA	NA	NA	NA	NA	NA	NA	NA	NA	NA	NA	NA	NA	NA	NA	NA	NA	NA	NA	NA	NA	g19477.t1	NA	NA	NA	NA	NA	NA	NA	NA	NA	NA	NA	NA	NA	NA	NA	NA	NA	g10400.t1	NA	NA	g3273.t1	NA	g15758.t1	NA	NA	NA	NA	NA	NA	NA	g5619.t1	NA	NA	NA	NA	NA	NA	NA	NA	NA	NA	NA	NA	NA	NA	NA	NA	NA	NA	NA	g21293.t1	NA
OG0029173	NA	g1164.t1	NA	NA	NA	NA	NA	NA	NA	NA	NA	g21754.t1	NA	NA	NA	NA	NA	NA	NA	NA	NA	NA	NA	NA	NA	NA	NA	g16165.t1, g4032.t1	NA	NA	NA	NA	NA	NA	NA	NA	NA	NA	NA	NA	NA	NA	NA	NA	NA	NA	NA	NA	NA	NA	NA	NA	NA	NA	NA	NA	NA	NA	NA	NA	NA	g887.t1	NA	NA	NA	NA	NA	NA	g12368.t1	NA	NA	NA	NA	NA	NA	NA	NA	NA	NA	NA	NA	NA	NA	NA	NA	g22662.t1	NA	NA	NA	NA	NA	NA	NA	NA	NA	NA	NA	NA	NA	NA	NA	NA	NA	NA	NA	NA	g2486.t1	NA	NA	NA	NA	NA	NA	NA	NA	NA	NA	NA	g21771.t1	NA	NA	NA	NA	NA	NA	NA	NA	NA	g17619.t1	NA	NA	NA	NA	NA	NA	NA	NA	NA	g15412.t1	NA	NA	NA
OG0029174	NA	g18811.t1	NA	NA	NA	NA	NA	NA	NA	NA	NA	NA	NA	NA	NA	NA	NA	NA	NA	NA	NA	NA	NA	NA	NA	NA	NA	NA	NA	NA	NA	NA	NA	NA	NA	NA	NA	NA	NA	NA	NA	NA	NA	NA	NA	NA	NA	NA	NA	NA	g11724.t1	NA	g5929.t1	NA	g711.t1	NA	NA	g4402.t1	NA	NA	NA	NA	NA	NA	NA	NA	NA	NA	NA	NA	NA	NA	NA	NA	NA	NA	NA	NA	NA	NA	NA	NA	NA	NA	NA	NA	NA	NA	NA	NA	NA	NA	NA	NA	NA	NA	NA	g13062.t1	NA	NA	NA	NA	g19390.t1	NA	NA	NA	g4408.t1	NA	NA	NA	NA	NA	NA	NA	NA	NA	NA	g7992.t1	NA	NA	NA	NA	NA	NA	NA	NA	g14545.t1	NA	g8178.t1	NA	NA	NA	NA	NA	NA	NA	NA	NA	NA	NA	NA	NA
OG0029175	NA	NA	g22022.t1	g21413.t1	NA	NA	NA	g22049.t1	NA	NA	NA	NA	NA	g21340.t1	NA	NA	NA	NA	NA	NA	NA	NA	NA	NA	NA	NA	NA	NA	NA	NA	NA	NA	NA	NA	NA	NA	NA	NA	NA	NA	NA	NA	NA	NA	NA	NA	NA	g21892.t1	NA	NA	NA	NA	NA	NA	NA	NA	NA	NA	NA	NA	NA	NA	NA	NA	NA	NA	NA	NA	NA	NA	NA	NA	NA	NA	NA	NA	NA	NA	NA	NA	NA	NA	NA	NA	NA	NA	NA	g13343.t1	NA	NA	g21664.t1	NA	NA	NA	g16221.t1	NA	g22518.t1	NA	NA	NA	NA	NA	NA	NA	NA	NA	NA	NA	NA	NA	NA	NA	NA	NA	NA	NA	NA	NA	NA	NA	NA	NA	g10257.t1	NA	NA	NA	NA	NA	NA	NA	NA	NA	NA	NA	NA	NA	g12968.t1	NA	NA	NA	NA	NA
OG0029176	NA	NA	NA	NA	NA	NA	NA	g12556.t1	NA	NA	NA	NA	NA	NA	NA	NA	NA	NA	NA	NA	NA	g12876.t1	NA	NA	NA	NA	NA	NA	NA	g14987.t1	NA	NA	NA	NA	NA	NA	NA	NA	NA	NA	NA	NA	NA	NA	NA	NA	NA	NA	NA	NA	NA	NA	g6931.t1	NA	NA	NA	NA	NA	g13725.t1	NA	NA	NA	NA	NA	NA	NA	NA	NA	NA	NA	NA	NA	NA	NA	NA	NA	NA	NA	NA	NA	NA	NA	NA	NA	NA	NA	NA	NA	NA	NA	NA	NA	NA	NA	NA	NA	NA	g8439.t1	g8765.t1	NA	NA	NA	g2172.t1	NA	NA	NA	NA	NA	NA	NA	NA	NA	NA	NA	NA	NA	g15611.t1	NA	NA	NA	NA	NA	g18998.t1	NA	NA	NA	NA	NA	NA	NA	NA	NA	NA	NA	NA	NA	NA	NA	g9628.t1	NA	NA	NA
OG0029177	NA	NA	NA	NA	NA	NA	NA	NA	NA	g18826.t1	NA	NA	NA	NA	NA	NA	NA	NA	NA	NA	g2899.t1	NA	NA	NA	NA	NA	NA	NA	NA	NA	NA	g22496.t1	NA	NA	NA	NA	g20169.t1	NA	NA	NA	g12703.t1	NA	NA	NA	NA	NA	NA	NA	NA	NA	NA	NA	NA	NA	NA	NA	NA	NA	NA	NA	NA	NA	NA	NA	NA	NA	NA	NA	g17745.t1	NA	NA	NA	NA	NA	NA	NA	NA	NA	NA	NA	NA	NA	NA	NA	NA	NA	NA	NA	g5485.t1	NA	NA	NA	NA	NA	g19234.t1	NA	NA	NA	NA	NA	NA	NA	NA	NA	NA	NA	NA	NA	g22095.t1	NA	NA	g21566.t1	NA	NA	NA	NA	NA	NA	NA	NA	NA	NA	NA	NA	NA	NA	NA	NA	NA	NA	NA	NA	NA	NA	NA	NA	NA	NA	NA	NA	NA	g11668.t1
OG0029178	NA	NA	NA	NA	NA	NA	NA	NA	NA	NA	NA	NA	g7322.t1	NA	NA	NA	NA	NA	NA	NA	NA	NA	NA	NA	NA	g14669.t1	NA	NA	NA	NA	NA	NA	NA	NA	NA	NA	g2306.t1	NA	NA	NA	NA	NA	NA	NA	NA	NA	NA	NA	NA	NA	NA	NA	NA	NA	NA	NA	g16489.t1	NA	NA	NA	NA	NA	NA	transcript_C17C3.24.1	NA	NA	NA	NA	NA	g11809.t1	NA	NA	NA	NA	NA	NA	NA	NA	NA	NA	NA	NA	NA	NA	NA	NA	NA	NA	NA	NA	NA	NA	NA	NA	NA	NA	NA	g16680.t1	NA	NA	g16453.t1	NA	NA	NA	NA	NA	NA	NA	g7727.t1	NA	NA	NA	NA	NA	NA	NA	NA	NA	NA	NA	NA	NA	g5609.t1	NA	NA	NA	NA	g6219.t1	NA	NA	NA	NA	NA	NA	NA	NA	NA	NA	NA	NA	NA	NA
OG0029179	NA	NA	NA	NA	NA	NA	NA	NA	NA	NA	NA	NA	NA	NA	NA	NA	NA	NA	NA	NA	NA	NA	NA	NA	NA	NA	NA	NA	NA	NA	NA	NA	NA	NA	NA	NA	NA	NA	NA	NA	NA	NA	g19279.t1	g16760.t1	NA	NA	NA	NA	NA	NA	NA	NA	NA	NA	g324.t1	NA	g4059.t1	NA	NA	NA	g8883.t1	NA	NA	NA	NA	NA	NA	NA	NA	NA	NA	NA	NA	NA	NA	NA	NA	NA	NA	NA	NA	NA	NA	NA	NA	g4930.t1	NA	NA	NA	g4892.t1	NA	NA	NA	NA	NA	NA	NA	g13445.t1	NA	NA	NA	NA	g19791.t1	NA	NA	NA	g4792.t1	NA	NA	NA	NA	NA	NA	NA	NA	NA	NA	NA	NA	NA	g10669.t1	NA	NA	NA	NA	NA	NA	NA	NA	NA	NA	NA	NA	NA	NA	NA	NA	NA	NA	NA	NA	NA
OG0029180	g8036.t1	NA	NA	NA	NA	NA	NA	NA	g7967.t1	NA	NA	NA	NA	NA	NA	g10276.t1	NA	NA	NA	NA	NA	NA	NA	NA	NA	NA	NA	NA	NA	NA	NA	NA	NA	NA	NA	NA	NA	NA	NA	NA	NA	NA	NA	NA	NA	NA	NA	NA	NA	NA	NA	NA	NA	NA	NA	NA	NA	NA	NA	NA	NA	g6184.t1	NA	NA	NA	NA	NA	NA	NA	NA	NA	NA	NA	NA	NA	g12223.t1	NA	g555.t1	g8648.t1	NA	NA	NA	g4846.t1	NA	NA	NA	NA	NA	NA	NA	NA	g13781.t1	NA	NA	NA	NA	NA	NA	NA	NA	NA	NA	NA	NA	NA	NA	NA	NA	g8682.t1	NA	NA	NA	NA	NA	NA	NA	NA	NA	NA	NA	NA	NA	NA	NA	NA	NA	NA	NA	NA	NA	NA	NA	NA	NA	NA	NA	g21042.t1	NA	NA	NA	NA	NA
OG0029181	NA	NA	g3836.t1	NA	NA	NA	NA	NA	NA	NA	NA	NA	NA	NA	NA	NA	NA	NA	NA	NA	NA	NA	NA	NA	NA	NA	NA	NA	NA	NA	NA	NA	NA	NA	NA	NA	NA	g16494.t1	g16539.t1	NA	NA	NA	NA	NA	NA	NA	NA	NA	NA	NA	NA	NA	NA	NA	NA	NA	NA	NA	NA	NA	NA	NA	NA	transcript_F53G12.18.1	NA	NA	NA	NA	NA	NA	NA	NA	NA	NA	NA	NA	NA	NA	NA	NA	NA	NA	NA	NA	NA	NA	NA	g9795.t1	g20286.t1	NA	g20304.t1	NA	g12457.t1	NA	NA	NA	g21551.t1	NA	NA	NA	NA	NA	NA	NA	NA	NA	NA	NA	NA	NA	NA	NA	NA	NA	NA	NA	NA	NA	g17988.t1	NA	NA	NA	NA	NA	NA	NA	NA	NA	NA	NA	NA	NA	NA	NA	NA	NA	NA	NA	NA	g8327.t1	NA	NA
OG0029182	NA	NA	NA	NA	NA	NA	g5294.t1	NA	NA	NA	NA	NA	NA	NA	NA	NA	NA	NA	NA	NA	NA	NA	NA	NA	NA	NA	NA	NA	NA	NA	NA	NA	NA	NA	g4966.t1	NA	NA	NA	NA	NA	NA	NA	NA	NA	NA	NA	NA	NA	NA	NA	NA	NA	NA	g22618.t1	NA	NA	NA	NA	NA	NA	NA	NA	NA	transcript_Y60A3A.23.1	NA	NA	NA	NA	NA	NA	NA	NA	NA	NA	NA	NA	NA	NA	NA	NA	NA	NA	NA	NA	NA	NA	NA	NA	NA	NA	NA	NA	NA	NA	g19243.t1	NA	NA	NA	NA	NA	NA	NA	NA	NA	NA	NA	NA	g9783.t1	NA	NA	NA	NA	NA	NA	NA	NA	NA	NA	NA	NA	NA	NA	NA	g16459.t1	NA	NA	NA	g18128.t1	NA	g21907.t1	NA	g18311.t1	NA	NA	NA	NA	NA	NA	NA	g21338.t1	NA	NA
OG0029183	NA	NA	NA	NA	NA	NA	NA	NA	NA	g15483.t1	NA	NA	NA	NA	NA	g172.t1	NA	NA	NA	NA	NA	NA	NA	NA	NA	NA	NA	NA	NA	NA	NA	NA	NA	g3882.t1	NA	NA	g815.t1	NA	NA	NA	NA	NA	NA	NA	NA	NA	NA	NA	NA	NA	NA	NA	NA	NA	NA	NA	NA	NA	NA	NA	NA	NA	NA	NA	NA	NA	NA	NA	NA	NA	NA	g7847.t1	g8846.t1	NA	NA	NA	NA	NA	NA	NA	g13464.t1	NA	NA	NA	NA	NA	NA	NA	NA	NA	NA	NA	g1819.t1	g5227.t1	NA	NA	NA	NA	NA	NA	NA	NA	g18617.t1	NA	NA	NA	NA	NA	NA	NA	NA	NA	NA	NA	NA	NA	NA	NA	NA	NA	NA	NA	NA	NA	NA	NA	NA	NA	NA	NA	NA	NA	NA	NA	g7017.t1	NA	NA	NA	NA	NA	NA	NA
OG0029184	NA	NA	NA	NA	NA	NA	NA	NA	NA	NA	NA	g16560.t1	NA	NA	NA	NA	NA	NA	g8832.t1	NA	NA	NA	NA	NA	NA	NA	NA	NA	NA	NA	NA	NA	NA	NA	NA	NA	g899.t1	NA	NA	NA	NA	NA	NA	NA	NA	NA	NA	NA	NA	NA	g15303.t1	NA	NA	NA	NA	NA	NA	NA	NA	NA	NA	NA	NA	NA	g8163.t1	NA	NA	NA	NA	NA	NA	NA	NA	NA	NA	NA	NA	NA	NA	NA	NA	NA	NA	NA	NA	g14303.t1	g16686.t1	NA	NA	NA	NA	NA	NA	NA	NA	NA	NA	NA	g13105.t1	NA	NA	NA	NA	NA	NA	NA	NA	NA	NA	NA	g11807.t1	NA	NA	NA	NA	g900.t1	NA	NA	NA	NA	NA	NA	NA	g907.t1	NA	NA	NA	NA	NA	NA	NA	NA	NA	NA	NA	NA	NA	NA	NA	NA	NA	NA
OG0029185	NA	NA	NA	NA	NA	NA	NA	NA	NA	NA	NA	g22343.t1	NA	NA	NA	NA	NA	NA	NA	NA	NA	NA	NA	NA	NA	NA	NA	NA	NA	NA	g20372.t1	NA	NA	NA	NA	NA	NA	NA	NA	NA	NA	NA	NA	NA	g16491.t1	g6311.t1	NA	NA	NA	NA	NA	NA	NA	NA	NA	NA	NA	NA	NA	NA	NA	NA	NA	NA	NA	NA	NA	NA	NA	NA	NA	NA	g22233.t1	NA	NA	NA	NA	NA	NA	NA	NA	NA	NA	NA	NA	NA	NA	NA	NA	NA	NA	NA	NA	NA	g20452.t1	NA	NA	NA	NA	NA	NA	NA	NA	NA	NA	NA	NA	NA	NA	NA	NA	NA	NA	NA	NA	NA	NA	NA	NA	NA	NA	NA	NA	NA	NA	NA	NA	NA	NA	NA	NA	g15344.t1	g10649.t1	g9634.t1	NA	NA	g15187.t1	NA	NA	NA	NA	g19626.t1
OG0029186	NA	NA	NA	NA	NA	NA	NA	NA	NA	NA	NA	NA	g18152.t1	NA	NA	NA	NA	NA	NA	NA	NA	NA	NA	NA	NA	NA	NA	NA	g18224.t1	NA	NA	NA	NA	NA	NA	NA	NA	NA	NA	NA	NA	NA	NA	NA	NA	NA	NA	NA	NA	NA	NA	NA	NA	NA	g21931.t1	NA	NA	NA	NA	NA	NA	NA	g5487.t1	NA	NA	NA	NA	NA	NA	NA	NA	NA	NA	NA	NA	NA	NA	NA	NA	NA	NA	NA	g17828.t1	NA	NA	NA	NA	NA	NA	NA	NA	g9052.t1	NA	NA	NA	g15992.t1	g4177.t1	NA	NA	NA	g6776.t1	g1247.t1	NA	g4105.t1	NA	NA	NA	NA	NA	NA	NA	NA	NA	NA	NA	NA	NA	NA	NA	NA	NA	NA	NA	NA	NA	NA	NA	NA	NA	NA	NA	NA	NA	NA	NA	NA	NA	NA	NA	NA	NA	NA
OG0029187	NA	NA	NA	NA	NA	NA	NA	NA	NA	NA	NA	NA	NA	NA	NA	NA	NA	g10118.t1	NA	NA	NA	NA	NA	NA	g13783.t2	NA	NA	NA	NA	NA	NA	NA	NA	NA	NA	NA	NA	NA	NA	NA	NA	NA	NA	NA	NA	NA	NA	NA	NA	NA	NA	NA	NA	NA	g17229.t1	NA	NA	NA	NA	NA	NA	NA	NA	transcript_F01E11.18.1	NA	NA	NA	NA	NA	NA	NA	NA	NA	NA	NA	NA	g10806.t2	NA	NA	g12540.t2	g9359.t2	NA	NA	NA	NA	g7183.t1	NA	NA	NA	NA	g20641.t2	NA	g15230.t2	NA	NA	NA	NA	NA	NA	NA	NA	NA	NA	NA	NA	NA	g20832.t1	NA	NA	NA	NA	NA	NA	NA	NA	NA	NA	NA	NA	NA	NA	NA	NA	NA	NA	NA	NA	NA	NA	NA	NA	NA	NA	NA	NA	NA	NA	NA	NA	NA	NA	NA
OG0029188	NA	NA	NA	NA	NA	NA	NA	NA	NA	NA	NA	NA	NA	NA	NA	NA	NA	NA	NA	NA	NA	NA	NA	g1573.t1	NA	NA	NA	g21498.t1, g21499.t1	NA	NA	NA	NA	NA	NA	NA	NA	NA	NA	NA	NA	NA	NA	NA	NA	NA	NA	NA	g4649.t1	NA	NA	NA	NA	NA	NA	NA	NA	NA	NA	NA	NA	NA	NA	NA	NA	NA	NA	NA	NA	NA	NA	NA	NA	NA	NA	NA	NA	NA	NA	NA	NA	NA	NA	NA	NA	NA	NA	NA	NA	NA	NA	NA	NA	NA	NA	g7583.t1	NA	NA	g15953.t1, g15954.t1, g15955.t1, g15956.t1, g15957.t1, g15958.t1	NA	NA	NA	NA	NA	NA	NA	NA	NA	NA	NA	NA	NA	NA	NA	NA	NA	NA	NA	NA	NA	NA	NA	NA	NA	NA	NA	NA	NA	NA	NA	NA	NA	NA	NA	NA	NA	NA	NA	NA	NA	NA	NA	NA
OG0029189	NA	NA	NA	NA	NA	NA	NA	NA	NA	NA	NA	NA	NA	NA	NA	NA	NA	NA	NA	NA	NA	NA	NA	NA	NA	g6412.t1	NA	NA	NA	NA	NA	NA	NA	g16445.t1	NA	g11222.t1	NA	NA	NA	NA	NA	NA	NA	NA	NA	NA	NA	NA	g7422.t1	NA	NA	NA	NA	NA	NA	NA	NA	NA	NA	NA	NA	NA	NA	NA	NA	g21864.t1	NA	NA	NA	NA	NA	NA	NA	NA	NA	NA	NA	NA	NA	NA	NA	NA	NA	NA	NA	NA	NA	g11359.t1	NA	NA	NA	NA	NA	NA	NA	NA	NA	NA	NA	g19065.t1	NA	NA	NA	NA	NA	NA	NA	g6023.t1	NA	NA	NA	NA	NA	NA	NA	NA	NA	NA	NA	NA	NA	g21022.t1	NA	NA	g12260.t1	NA	NA	NA	NA	NA	NA	NA	NA	NA	NA	g20128.t1	NA	NA	NA	NA	NA	NA
OG0029190	NA	NA	NA	NA	NA	NA	NA	g3733.t1	g13656.t1	NA	NA	NA	NA	NA	NA	NA	NA	NA	NA	NA	NA	NA	NA	NA	NA	NA	NA	NA	NA	NA	NA	NA	NA	NA	NA	NA	NA	NA	NA	NA	NA	NA	NA	g3234.t1	NA	NA	NA	NA	NA	NA	NA	NA	NA	NA	NA	NA	NA	NA	NA	NA	NA	NA	NA	NA	NA	NA	NA	NA	NA	NA	NA	NA	NA	NA	NA	NA	g21111.t1	NA	NA	NA	NA	NA	NA	NA	NA	NA	NA	NA	NA	g13361.t1	NA	NA	NA	NA	NA	NA	NA	NA	g5896.t1	NA	NA	NA	NA	NA	NA	NA	NA	NA	NA	NA	NA	NA	NA	g4972.t1	NA	g8163.t1	NA	NA	g10383.t1	NA	g19778.t1	NA	NA	g15616.t1	NA	NA	NA	NA	NA	NA	NA	NA	NA	NA	NA	NA	NA	NA	NA	NA	NA	NA
OG0029191	NA	NA	NA	NA	NA	NA	NA	NA	NA	NA	NA	NA	NA	NA	NA	NA	NA	NA	g2831.t1	NA	NA	NA	NA	NA	NA	g1222.t1	NA	NA	NA	NA	NA	NA	NA	NA	NA	NA	NA	NA	NA	NA	NA	NA	NA	NA	NA	NA	NA	NA	NA	NA	NA	NA	NA	NA	NA	NA	NA	NA	NA	NA	NA	g18357.t1	NA	NA	NA	NA	g16559.t1	NA	NA	NA	NA	NA	NA	NA	NA	g8566.t1	NA	NA	NA	NA	NA	NA	NA	NA	NA	NA	NA	NA	NA	NA	NA	g1220.t1	NA	g1750.t1	NA	NA	NA	NA	g2876.t1	NA	NA	NA	NA	NA	NA	NA	NA	NA	NA	NA	NA	NA	NA	NA	NA	g5256.t1	g4279.t1	NA	NA	NA	NA	NA	NA	NA	NA	NA	NA	NA	NA	NA	NA	NA	NA	NA	NA	NA	NA	g296.t1	NA	NA	NA	NA
OG0029192	NA	NA	NA	NA	NA	NA	NA	NA	NA	NA	NA	NA	NA	NA	NA	NA	NA	NA	NA	NA	NA	NA	NA	NA	NA	NA	NA	NA	NA	NA	NA	NA	NA	NA	NA	NA	NA	NA	NA	NA	g12258.t1	NA	NA	NA	NA	NA	NA	NA	NA	NA	g12787.t1	g13900.t1	NA	NA	NA	NA	NA	NA	NA	NA	NA	NA	NA	NA	NA	NA	NA	NA	NA	NA	NA	NA	NA	NA	NA	NA	NA	NA	NA	NA	NA	NA	NA	NA	NA	NA	NA	NA	NA	NA	NA	NA	NA	NA	NA	NA	NA	g14412.t1	NA	NA	NA	NA	NA	NA	NA	NA	NA	NA	NA	g19750.t1	NA	NA	NA	g21396.t1	NA	NA	NA	NA	NA	NA	g9534.t1	NA	NA	NA	g17257.t1	g14571.t1	NA	NA	NA	g19037.t1	NA	NA	NA	NA	NA	NA	NA	g19417.t1	NA	NA	NA	NA
OG0029193	NA	NA	NA	NA	NA	NA	NA	NA	NA	NA	NA	NA	NA	NA	NA	NA	NA	NA	NA	NA	NA	NA	NA	NA	NA	NA	NA	NA	NA	NA	NA	NA	NA	NA	NA	NA	NA	NA	NA	NA	NA	NA	g14998.t1	NA	NA	NA	g6594.t1	NA	NA	NA	NA	NA	NA	NA	g18402.t1	NA	NA	NA	NA	NA	NA	NA	NA	NA	NA	NA	NA	NA	NA	NA	NA	NA	NA	NA	NA	NA	NA	NA	NA	g20063.t1	NA	NA	NA	NA	NA	g20505.t1	NA	NA	NA	NA	NA	NA	NA	NA	NA	NA	g10020.t1	NA	NA	NA	NA	NA	NA	NA	NA	NA	NA	NA	NA	NA	NA	NA	NA	NA	NA	NA	g11751.t1	NA	NA	NA	NA	NA	NA	NA	NA	g6723.t1	NA	g7615.t1	NA	NA	NA	g7336.t1	g15599.t1	NA	NA	NA	NA	NA	NA	NA	NA	NA
OG0029194	NA	NA	NA	NA	NA	NA	NA	NA	NA	NA	NA	NA	NA	NA	NA	NA	NA	NA	NA	NA	NA	NA	NA	NA	NA	NA	NA	NA	NA	NA	NA	NA	NA	NA	NA	NA	NA	NA	NA	NA	NA	NA	NA	NA	NA	NA	NA	NA	NA	NA	g2447.t1	NA	NA	NA	NA	NA	NA	NA	NA	g18738.t1	g13307.t1	NA	NA	NA	NA	NA	NA	NA	NA	NA	NA	NA	NA	NA	NA	NA	NA	NA	NA	NA	NA	NA	NA	NA	NA	NA	g18856.t1	NA	g18836.t1	NA	NA	NA	NA	NA	NA	NA	NA	NA	NA	NA	NA	NA	g16433.t1	NA	NA	NA	g12108.t1	NA	NA	g21228.t1	NA	NA	NA	NA	NA	NA	NA	NA	NA	NA	NA	NA	NA	g3352.t1	g4126.t1	NA	NA	NA	NA	NA	NA	NA	NA	NA	NA	g2962.t1	NA	NA	NA	NA	NA	NA
OG0029195	NA	NA	NA	NA	NA	NA	NA	NA	NA	NA	NA	NA	NA	NA	NA	NA	NA	NA	NA	NA	NA	NA	NA	NA	NA	NA	NA	NA	NA	NA	NA	NA	NA	NA	NA	NA	NA	NA	NA	NA	NA	NA	NA	NA	NA	NA	NA	NA	NA	NA	g9140.t1	g189.t1	g3360.t1	NA	NA	NA	NA	NA	NA	NA	NA	NA	NA	NA	NA	NA	g15528.t1	NA	g1896.t1	NA	NA	NA	NA	NA	NA	NA	NA	NA	NA	NA	NA	NA	NA	NA	NA	g1927.t1	NA	NA	g1895.t1	NA	NA	NA	NA	NA	NA	NA	NA	NA	NA	NA	NA	g7422.t1	NA	NA	NA	NA	NA	NA	NA	NA	NA	NA	NA	g1915.t1	NA	NA	NA	NA	g14737.t1	NA	NA	NA	g135.t1	NA	NA	NA	NA	NA	NA	NA	NA	NA	NA	NA	NA	NA	NA	NA	NA	NA	NA	NA
OG0029196	NA	NA	NA	NA	NA	NA	NA	g19110.t1	NA	NA	NA	NA	NA	NA	NA	NA	NA	NA	NA	NA	NA	g10277.t1	NA	NA	NA	NA	NA	NA	NA	NA	NA	NA	NA	NA	NA	NA	NA	NA	NA	NA	NA	NA	NA	NA	NA	NA	NA	NA	NA	NA	NA	NA	NA	NA	NA	NA	NA	NA	NA	NA	NA	NA	NA	NA	NA	NA	NA	NA	NA	NA	NA	NA	NA	NA	NA	NA	NA	NA	NA	NA	NA	NA	NA	NA	NA	NA	NA	NA	NA	NA	NA	NA	NA	NA	NA	NA	NA	NA	NA	NA	NA	NA	NA	NA	g19887.t1	g2169.t1	NA	g16270.t1	NA	NA	NA	NA	g18379.t1	NA	NA	g3375.t1	NA	NA	NA	g16188.t1	NA	NA	g20032.t1	NA	NA	g17622.t1	g3959.t1	NA	NA	NA	NA	NA	NA	NA	NA	NA	NA	NA	NA	NA	NA	NA
OG0029197	NA	NA	NA	NA	NA	NA	NA	NA	NA	NA	NA	NA	NA	NA	NA	NA	NA	g21445.t1	NA	NA	NA	NA	NA	NA	NA	NA	NA	NA	NA	NA	NA	NA	NA	NA	NA	NA	NA	NA	NA	NA	NA	g5434.t1	NA	NA	NA	NA	NA	NA	NA	NA	NA	NA	NA	NA	NA	NA	NA	NA	NA	NA	NA	NA	NA	NA	NA	g21257.t1	g246.t1	NA	NA	NA	NA	NA	NA	NA	NA	NA	NA	NA	NA	NA	NA	NA	NA	NA	NA	NA	g8032.t1	NA	NA	NA	NA	NA	NA	NA	NA	NA	NA	NA	g20525.t1	NA	NA	g503.t1	NA	NA	NA	NA	NA	NA	g1515.t1	NA	NA	NA	NA	NA	NA	g19452.t1	g16438.t1	NA	NA	NA	NA	NA	NA	NA	NA	NA	NA	NA	NA	NA	NA	NA	NA	NA	NA	NA	NA	g22046.t1	NA	NA	NA	NA
OG0029198	NA	NA	NA	NA	NA	NA	NA	NA	NA	NA	NA	NA	NA	NA	NA	NA	NA	NA	NA	NA	NA	NA	NA	NA	NA	NA	NA	NA	NA	NA	NA	NA	NA	NA	NA	NA	NA	NA	NA	NA	NA	NA	NA	NA	NA	NA	NA	NA	NA	NA	g12999.t1	NA	g16600.t1	NA	NA	NA	NA	NA	NA	NA	NA	NA	NA	NA	NA	NA	NA	NA	NA	NA	NA	NA	NA	NA	NA	NA	NA	NA	NA	NA	NA	NA	NA	NA	NA	NA	NA	NA	NA	NA	NA	NA	NA	NA	NA	NA	NA	NA	NA	NA	NA	NA	NA	NA	NA	NA	NA	NA	NA	g19536.t1	NA	NA	NA	g21606.t1, g21607.t1	NA	NA	NA	NA	NA	NA	NA	NA	NA	NA	g17045.t1, g17046.t1	NA	NA	NA	NA	NA	NA	NA	NA	NA	NA	NA	NA	g19623.t1, g19624.t1	NA	NA	g22112.t1, g22113.t1	NA
OG0029199	NA	NA	NA	NA	NA	NA	NA	NA	NA	NA	NA	NA	NA	NA	NA	NA	NA	NA	NA	NA	g2158.t2	NA	NA	NA	NA	NA	NA	NA	NA	NA	NA	NA	NA	NA	NA	NA	NA	NA	NA	NA	NA	NA	NA	NA	NA	NA	NA	NA	NA	NA	NA	NA	NA	NA	NA	NA	NA	NA	NA	NA	NA	NA	NA	NA	NA	g22419.t1	NA	g4703.t1	NA	NA	NA	NA	NA	NA	NA	NA	NA	NA	NA	NA	NA	NA	NA	NA	NA	NA	NA	NA	NA	NA	NA	NA	NA	NA	NA	NA	NA	NA	NA	g7483.t1	NA	g5990.t1	NA	g2966.t1	NA	NA	NA	NA	NA	NA	NA	NA	NA	NA	NA	g7088.t1, g7096.t1	g2442.t1	NA	NA	NA	NA	NA	NA	NA	NA	NA	NA	NA	NA	NA	g8073.t1	g7749.t1	NA	NA	NA	NA	NA	NA	NA	NA	NA	NA
OG0029200	NA	NA	NA	NA	NA	NA	NA	NA	NA	NA	NA	NA	NA	NA	NA	NA	NA	NA	NA	NA	NA	NA	NA	NA	NA	NA	NA	NA	NA	NA	NA	NA	NA	NA	NA	NA	g18626.t1	NA	NA	NA	NA	NA	NA	NA	NA	NA	NA	NA	NA	NA	NA	NA	NA	NA	NA	NA	NA	NA	NA	NA	NA	NA	NA	NA	NA	NA	NA	NA	NA	NA	NA	g10401.t1	NA	NA	NA	NA	g16098.t1	NA	NA	g10540.t1	g18384.t1	NA	NA	NA	NA	NA	NA	NA	NA	NA	g8808.t1	NA	g17226.t1	g18843.t1	g21079.t1	NA	NA	NA	NA	NA	g11548.t1	NA	NA	NA	NA	NA	g13970.t1	NA	NA	NA	NA	NA	NA	NA	NA	NA	NA	NA	NA	NA	NA	NA	NA	NA	NA	NA	NA	NA	NA	NA	NA	NA	NA	NA	NA	NA	NA	NA	NA	NA	NA	NA
OG0029201	NA	NA	NA	NA	NA	NA	NA	NA	NA	NA	NA	NA	NA	NA	NA	NA	NA	NA	NA	NA	NA	NA	NA	NA	NA	NA	NA	NA	NA	NA	NA	NA	NA	NA	NA	NA	NA	NA	NA	NA	NA	NA	NA	NA	NA	NA	NA	NA	NA	NA	NA	NA	NA	NA	NA	NA	NA	NA	NA	NA	NA	NA	NA	NA	NA	NA	NA	NA	NA	NA	NA	NA	NA	NA	NA	NA	g7819.t1	NA	NA	NA	NA	NA	NA	NA	NA	NA	NA	NA	NA	NA	NA	NA	g14925.t1, g15746.t1, g15910.t1, g16462.t1, g18903.t1, g21709.t1, g2970.t1, g5066.t1, g8419.t1, g8698.t1	NA	NA	NA	NA	NA	NA	NA	NA	NA	NA	NA	NA	NA	NA	NA	NA	NA	NA	NA	NA	NA	NA	NA	NA	NA	NA	NA	NA	NA	NA	NA	NA	NA	NA	NA	NA	NA	NA	NA	NA	NA	NA	NA	NA	NA	NA	NA	NA	NA
OG0029202	NA	NA	NA	NA	NA	NA	NA	NA	NA	NA	NA	NA	NA	NA	NA	NA	NA	NA	NA	NA	NA	NA	NA	NA	NA	NA	NA	NA	NA	NA	NA	NA	NA	NA	NA	NA	NA	NA	NA	NA	NA	NA	NA	NA	NA	NA	NA	g10301.t1, g13038.t1, g13039.t1, g20538.t1, g21991.t1, g2417.t1, g623.t1, g6841.t1, g7082.t1, g7129.t1, g9307.t1	NA	NA	NA	NA	NA	NA	NA	NA	NA	NA	NA	NA	NA	NA	NA	NA	NA	NA	NA	NA	NA	NA	NA	NA	NA	NA	NA	NA	NA	NA	NA	NA	NA	NA	NA	NA	NA	NA	NA	NA	NA	NA	NA	NA	NA	NA	NA	NA	NA	NA	NA	NA	NA	NA	NA	NA	NA	NA	NA	NA	NA	NA	NA	NA	NA	NA	NA	NA	NA	NA	NA	NA	NA	NA	NA	NA	NA	NA	NA	NA	NA	NA	NA	NA	NA	NA	NA	NA	NA	NA	NA	NA	NA	NA
OG0029203	NA	NA	NA	NA	NA	NA	NA	NA	NA	NA	NA	NA	NA	NA	NA	NA	NA	NA	NA	NA	NA	NA	NA	NA	NA	NA	NA	NA	NA	NA	NA	NA	NA	NA	NA	NA	NA	NA	NA	NA	NA	NA	NA	NA	NA	NA	NA	NA	NA	NA	NA	NA	NA	NA	NA	NA	NA	NA	NA	NA	NA	NA	NA	NA	NA	NA	NA	NA	NA	NA	NA	NA	NA	NA	NA	NA	NA	NA	NA	NA	NA	NA	NA	NA	NA	NA	NA	NA	NA	NA	NA	NA	NA	NA	NA	NA	NA	NA	NA	NA	NA	NA	NA	NA	NA	NA	NA	NA	NA	NA	NA	NA	NA	NA	NA	NA	NA	NA	NA	NA	NA	NA	NA	NA	NA	NA	NA	NA	NA	g14437.t1, g14690.t1, g16161.t1, g1713.t1, g17700.t1, g2661.t1, g52.t1, g6522.t1, g6844.t1, g6940.t1, g9287.t1	NA	NA	NA	NA	NA	NA	NA	NA	NA	NA	NA	NA
OG0029204	NA	NA	NA	NA	NA	NA	NA	NA	NA	NA	NA	NA	NA	NA	NA	NA	NA	g20731.t1	NA	NA	NA	NA	NA	NA	g11733.t1	NA	g9208.t1	NA	NA	NA	NA	NA	NA	NA	NA	NA	NA	NA	NA	NA	NA	g10078.t1	NA	NA	NA	NA	NA	NA	NA	NA	NA	NA	NA	NA	NA	NA	NA	NA	NA	NA	NA	NA	NA	NA	NA	NA	NA	NA	NA	NA	NA	g7228.t1	NA	NA	NA	NA	NA	NA	NA	g17582.t1	g12444.t1	NA	NA	NA	NA	NA	NA	NA	NA	NA	g16241.t1	NA	g22036.t1	g16016.t1	NA	NA	NA	NA	NA	NA	NA	NA	NA	NA	NA	NA	NA	NA	NA	NA	NA	NA	NA	NA	NA	NA	NA	NA	NA	NA	NA	NA	NA	NA	NA	NA	NA	NA	NA	NA	NA	NA	NA	NA	NA	NA	NA	NA	NA	NA	NA	NA
OG0029205	NA	NA	NA	NA	NA	NA	NA	NA	NA	NA	NA	NA	NA	NA	NA	NA	NA	NA	NA	NA	NA	NA	NA	NA	NA	NA	NA	NA	NA	NA	NA	NA	NA	NA	NA	NA	NA	NA	NA	NA	NA	NA	NA	NA	NA	NA	NA	NA	NA	NA	NA	NA	NA	NA	NA	NA	NA	NA	NA	NA	g18695.t1	NA	NA	NA	NA	NA	NA	NA	NA	NA	NA	NA	NA	NA	NA	NA	NA	NA	NA	NA	NA	NA	NA	NA	NA	NA	NA	NA	NA	NA	NA	NA	NA	NA	NA	NA	NA	NA	NA	NA	NA	NA	NA	NA	NA	NA	NA	NA	g14885.t1	NA	g8443.t1	NA	g8905.t1	NA	NA	NA	NA	NA	NA	g8423.t1	NA	NA	NA	NA	NA	g4047.t1	NA	g3881.t1	NA	g1408.t1	NA	NA	g13705.t1	NA	NA	NA	NA	NA	NA	g3874.t1	NA	NA
OG0029206	g9130.t1	NA	NA	NA	NA	NA	NA	NA	NA	NA	NA	NA	NA	NA	NA	NA	NA	NA	NA	NA	NA	NA	NA	NA	NA	NA	NA	NA	NA	NA	NA	NA	NA	NA	NA	NA	NA	NA	NA	NA	NA	NA	NA	NA	NA	NA	NA	NA	NA	NA	NA	NA	NA	NA	NA	NA	NA	g14687.t1	NA	NA	NA	NA	NA	NA	NA	NA	NA	g5963.t1	NA	NA	NA	NA	NA	NA	NA	NA	NA	NA	NA	NA	NA	NA	NA	NA	NA	NA	NA	NA	NA	NA	NA	NA	NA	NA	NA	NA	NA	NA	NA	NA	NA	g10724.t1	NA	NA	NA	NA	NA	NA	NA	NA	NA	NA	NA	NA	NA	NA	NA	NA	NA	g1285.t1	g20972.t1	NA	NA	NA	NA	NA	NA	NA	NA	g8621.t1	NA	NA	NA	NA	g6961.t1	NA	NA	NA	NA	g11685.t1, g11686.t2	NA	NA
OG0029207	NA	NA	NA	g22069.t1	g7341.t1	NA	g13262.t1	NA	NA	NA	NA	NA	NA	NA	NA	NA	NA	NA	NA	NA	NA	NA	g9600.t1	NA	NA	NA	g16930.t1	NA	NA	g16018.t1	NA	NA	NA	NA	g7191.t1	NA	NA	NA	NA	g22413.t2	NA	NA	NA	NA	NA	NA	NA	NA	NA	NA	NA	NA	NA	NA	NA	NA	g13651.t1	NA	NA	NA	NA	g1697.t1	NA	NA	NA	NA	NA	NA	NA	NA	NA	NA	NA	NA	NA	NA	NA	NA	NA	NA	NA	NA	NA	NA	NA	NA	NA	NA	NA	NA	NA	NA	NA	NA	NA	NA	NA	NA	NA	NA	NA	NA	NA	NA	NA	NA	NA	NA	NA	NA	NA	NA	NA	NA	NA	NA	NA	NA	NA	NA	NA	NA	NA	NA	NA	NA	NA	NA	NA	NA	NA	NA	NA	NA	NA	NA	NA	NA	NA	NA	NA	NA
OG0029208	NA	NA	g12717.t1	NA	NA	NA	NA	NA	NA	NA	NA	NA	NA	NA	NA	NA	NA	NA	NA	NA	NA	NA	NA	NA	g11577.t1	NA	g9364.t1	NA	NA	NA	NA	NA	NA	NA	NA	NA	NA	NA	NA	NA	NA	NA	NA	NA	NA	NA	g19056.t1	NA	NA	NA	NA	NA	NA	g10720.t1	g16634.t1	NA	NA	NA	NA	NA	NA	NA	NA	NA	NA	NA	NA	NA	NA	NA	NA	NA	NA	NA	NA	NA	NA	NA	NA	NA	NA	g16428.t2	NA	NA	NA	NA	NA	NA	NA	NA	NA	g5756.t2	NA	NA	NA	NA	NA	NA	NA	NA	NA	NA	NA	NA	NA	NA	NA	NA	NA	NA	NA	NA	g14801.t1	NA	NA	NA	NA	NA	NA	NA	NA	NA	NA	NA	NA	g7344.t1	NA	NA	NA	NA	NA	NA	NA	NA	NA	NA	NA	NA	NA	NA	NA	NA
OG0029209	NA	NA	NA	NA	g20127.t1	NA	NA	NA	NA	NA	NA	NA	NA	g14556.t1	NA	NA	g21719.t1	NA	NA	NA	NA	NA	NA	NA	NA	g16136.t1	NA	NA	NA	NA	NA	g8639.t1	NA	NA	NA	g11900.t1	NA	NA	NA	g11727.t1	NA	NA	NA	g762.t1	NA	NA	NA	NA	NA	NA	NA	NA	NA	NA	NA	NA	g5952.t1	NA	NA	NA	g431.t1	NA	NA	NA	NA	NA	NA	NA	NA	NA	NA	NA	NA	NA	NA	NA	NA	NA	NA	NA	NA	NA	NA	NA	NA	NA	NA	NA	NA	NA	NA	NA	NA	NA	NA	NA	NA	NA	NA	NA	NA	NA	NA	NA	NA	NA	NA	NA	NA	NA	NA	NA	NA	NA	NA	NA	NA	NA	NA	NA	NA	NA	NA	NA	NA	NA	NA	NA	NA	NA	NA	NA	NA	NA	NA	NA	NA	NA	NA	NA	NA	NA
OG0029210	NA	NA	NA	NA	g11345.t1	NA	g7009.t1	NA	NA	g9157.t1	g14840.t1	NA	NA	g1556.t1	NA	NA	NA	NA	NA	NA	NA	NA	NA	g11836.t1	NA	NA	NA	NA	NA	NA	g1556.t1	NA	NA	NA	NA	NA	NA	NA	NA	NA	NA	NA	NA	NA	NA	g15087.t1	g8652.t1	NA	NA	NA	NA	NA	NA	NA	NA	NA	NA	NA	NA	NA	NA	NA	NA	NA	NA	NA	NA	NA	NA	NA	NA	NA	g19439.t1	NA	NA	NA	NA	NA	NA	NA	NA	NA	NA	NA	NA	NA	NA	NA	NA	NA	NA	NA	NA	NA	NA	NA	NA	NA	NA	NA	NA	NA	NA	NA	NA	NA	NA	NA	NA	NA	NA	NA	NA	NA	NA	NA	NA	NA	NA	NA	NA	NA	NA	NA	NA	NA	NA	NA	NA	NA	NA	NA	NA	NA	NA	NA	NA	NA	NA	NA	NA	NA
OG0029211	NA	NA	NA	NA	NA	NA	NA	NA	NA	g18687.t1	NA	NA	g22310.t1, g22313.t1, g22325.t1	NA	NA	NA	NA	NA	NA	NA	NA	g21493.t1, g21499.t1	NA	NA	NA	NA	NA	NA	NA	NA	NA	g22644.t1, g22650.t1, g22651.t1	NA	NA	NA	NA	NA	NA	NA	NA	NA	NA	NA	NA	NA	NA	NA	NA	NA	NA	NA	NA	NA	NA	NA	NA	NA	NA	NA	NA	NA	NA	NA	NA	NA	NA	NA	NA	NA	NA	NA	NA	NA	NA	NA	NA	g12608.t1	NA	NA	NA	NA	NA	NA	NA	NA	NA	NA	NA	NA	NA	NA	NA	NA	NA	NA	NA	NA	NA	NA	NA	NA	NA	NA	NA	NA	NA	NA	NA	NA	NA	NA	NA	NA	NA	NA	NA	NA	NA	NA	NA	NA	NA	NA	NA	NA	NA	NA	NA	NA	NA	NA	NA	NA	NA	NA	NA	NA	NA	NA	NA	NA	NA
OG0029212	NA	NA	NA	g20096.t1	NA	NA	NA	NA	NA	g4861.t1	NA	NA	NA	NA	g368.t1	NA	NA	NA	NA	NA	NA	NA	g3057.t1	NA	NA	g10124.t1	NA	NA	NA	NA	NA	NA	g911.t1	NA	NA	NA	NA	NA	NA	NA	NA	g170.t1	NA	NA	NA	g14226.t1	NA	NA	NA	NA	NA	NA	NA	NA	NA	NA	NA	NA	NA	NA	NA	NA	NA	NA	NA	NA	NA	NA	NA	NA	NA	g5251.t1	g5266.t1	NA	NA	NA	NA	NA	NA	NA	NA	NA	NA	NA	NA	NA	NA	NA	NA	NA	NA	NA	NA	NA	NA	NA	NA	NA	NA	NA	NA	NA	NA	NA	NA	NA	NA	NA	NA	NA	NA	NA	NA	NA	NA	NA	NA	NA	NA	NA	NA	NA	NA	NA	NA	NA	NA	NA	NA	NA	NA	NA	NA	NA	NA	NA	NA	NA	NA	NA	NA	NA
OG0029213	NA	NA	NA	NA	NA	NA	NA	NA	NA	NA	NA	NA	g890.t1	NA	NA	NA	NA	NA	g12518.t1	NA	NA	NA	NA	NA	NA	NA	NA	NA	NA	NA	NA	NA	NA	NA	NA	NA	NA	NA	NA	NA	NA	g22835.t1	NA	NA	NA	NA	NA	g8948.t1	g5181.t1	NA	NA	NA	NA	g3295.t1	g17283.t1	NA	NA	NA	NA	NA	NA	NA	NA	NA	NA	NA	NA	NA	NA	NA	NA	g15084.t1	NA	NA	NA	NA	NA	NA	NA	NA	NA	NA	NA	NA	NA	NA	NA	NA	NA	NA	NA	NA	NA	g20433.t1	g17013.t1	NA	NA	NA	NA	NA	NA	NA	NA	NA	NA	NA	NA	NA	NA	NA	NA	NA	NA	NA	NA	NA	NA	NA	NA	NA	NA	NA	NA	NA	NA	NA	NA	NA	NA	NA	NA	NA	NA	NA	NA	NA	NA	NA	NA	NA	NA	NA
OG0029214	NA	NA	NA	NA	NA	NA	NA	NA	NA	NA	NA	NA	NA	NA	NA	NA	NA	NA	NA	NA	NA	NA	NA	NA	NA	NA	NA	NA	NA	NA	NA	NA	NA	NA	NA	NA	NA	NA	g12725.t1	NA	NA	NA	NA	NA	NA	NA	NA	NA	NA	NA	g2435.t1	NA	NA	NA	NA	NA	NA	NA	NA	NA	g13318.t1	NA	NA	NA	NA	NA	NA	NA	NA	NA	NA	NA	NA	NA	NA	NA	NA	NA	NA	NA	NA	NA	NA	NA	NA	NA	g18867.t1	NA	g18825.t1	NA	NA	NA	NA	NA	NA	NA	NA	NA	NA	NA	NA	NA	g16420.t1	NA	NA	NA	NA	NA	NA	g21217.t1	NA	NA	NA	NA	NA	NA	NA	NA	NA	NA	NA	NA	NA	g3366.t1	g4114.t1	NA	NA	NA	NA	NA	NA	NA	NA	NA	NA	g2950.t1	NA	NA	NA	NA	NA	NA
OG0029215	NA	NA	NA	NA	NA	NA	NA	NA	NA	NA	NA	g3173.t1	NA	NA	NA	g8937.t1	NA	NA	NA	NA	NA	NA	NA	NA	NA	NA	NA	NA	NA	NA	NA	NA	NA	NA	NA	NA	NA	NA	g4015.t1	NA	NA	NA	NA	NA	NA	NA	NA	NA	NA	NA	NA	NA	NA	NA	NA	g616.t1	NA	NA	NA	NA	NA	NA	NA	NA	NA	NA	NA	NA	NA	NA	NA	NA	NA	NA	NA	NA	NA	NA	NA	NA	NA	NA	NA	NA	NA	NA	NA	NA	NA	NA	NA	NA	NA	NA	NA	g5221.t1, g5228.t1	NA	NA	NA	NA	NA	NA	NA	NA	NA	NA	NA	NA	g12747.t1	NA	NA	NA	NA	NA	NA	NA	NA	NA	NA	NA	NA	g19037.t1	NA	NA	NA	NA	NA	NA	NA	NA	NA	NA	NA	NA	NA	g9439.t1	NA	NA	g874.t1	NA	NA	NA
OG0029216	NA	NA	NA	NA	NA	NA	NA	NA	NA	NA	NA	NA	g17029.t1	NA	NA	NA	NA	NA	NA	NA	NA	NA	NA	NA	NA	NA	NA	NA	NA	NA	NA	NA	NA	g18575.t1	NA	NA	g10475.t1	NA	NA	NA	NA	NA	NA	NA	NA	NA	NA	NA	NA	NA	NA	NA	NA	g4330.t1	NA	NA	NA	NA	NA	NA	NA	NA	NA	NA	NA	NA	NA	g14452.t1	NA	NA	NA	NA	NA	NA	NA	NA	NA	NA	NA	NA	g21454.t1	NA	NA	NA	NA	NA	NA	NA	NA	g16898.t1	NA	NA	NA	NA	g5897.t1	NA	NA	NA	NA	NA	NA	NA	NA	NA	NA	NA	NA	NA	g4169.t1	NA	NA	NA	NA	NA	NA	NA	NA	NA	NA	g12445.t1	NA	NA	NA	NA	NA	NA	NA	NA	NA	NA	NA	NA	NA	NA	NA	NA	NA	NA	NA	NA	NA	NA
OG0029217	NA	NA	NA	NA	NA	NA	NA	NA	NA	NA	NA	NA	NA	NA	NA	NA	NA	NA	NA	g11051.t1	NA	NA	NA	g13994.t1	NA	NA	NA	NA	NA	NA	g2874.t1	g6251.t1	g5254.t1	NA	NA	NA	NA	NA	NA	NA	NA	NA	NA	NA	NA	NA	NA	NA	NA	NA	NA	NA	NA	NA	NA	NA	NA	NA	NA	NA	NA	NA	g19665.t1	NA	NA	NA	NA	NA	NA	NA	NA	NA	NA	NA	NA	NA	NA	NA	NA	NA	NA	NA	NA	NA	g7462.t1	NA	NA	NA	NA	NA	NA	NA	NA	NA	NA	NA	g18146.t1	g17608.t1	NA	NA	NA	NA	NA	NA	NA	NA	NA	NA	NA	NA	NA	NA	NA	NA	NA	NA	NA	NA	NA	NA	NA	NA	NA	NA	NA	NA	NA	NA	NA	NA	NA	NA	NA	NA	NA	NA	NA	NA	g21737.t1	NA	NA	NA
OG0029218	NA	NA	NA	NA	NA	NA	NA	NA	NA	NA	g9405.t1	NA	NA	g19465.t1	g9283.t1	NA	g12080.t1	NA	g6509.t1	NA	NA	NA	NA	NA	NA	NA	NA	NA	NA	NA	NA	NA	NA	NA	NA	g14380.t1	NA	NA	g12563.t1	NA	NA	NA	NA	NA	NA	NA	NA	NA	NA	NA	NA	NA	NA	NA	NA	NA	NA	NA	NA	NA	NA	NA	NA	NA	NA	NA	NA	NA	NA	NA	NA	NA	NA	NA	g3722.t1	NA	g4057.t1	NA	NA	NA	NA	NA	NA	NA	NA	NA	NA	NA	NA	NA	NA	NA	g8696.t1	NA	NA	NA	NA	NA	NA	NA	NA	NA	NA	NA	NA	NA	NA	NA	NA	NA	NA	NA	NA	NA	NA	NA	NA	NA	NA	NA	NA	NA	NA	NA	NA	NA	NA	NA	NA	NA	NA	NA	NA	NA	NA	NA	NA	NA	NA	NA	NA	NA
OG0029219	g7901.t1, g7902.t1	NA	NA	NA	NA	NA	NA	NA	NA	NA	NA	NA	NA	NA	NA	NA	NA	NA	NA	g11228.t1	NA	NA	NA	NA	NA	NA	NA	NA	NA	NA	NA	NA	NA	NA	NA	NA	NA	NA	NA	NA	NA	NA	NA	g17369.t1, g17370.t1	NA	NA	NA	g14259.t1	NA	NA	NA	NA	NA	NA	NA	g16427.t1	NA	NA	NA	NA	NA	NA	NA	NA	NA	NA	NA	NA	NA	NA	NA	NA	NA	NA	NA	NA	NA	NA	NA	NA	NA	NA	NA	NA	NA	NA	NA	NA	NA	NA	NA	NA	NA	NA	NA	g8696.t1	NA	NA	NA	NA	NA	NA	NA	NA	NA	NA	g12120.t1	NA	NA	NA	NA	NA	NA	NA	NA	NA	NA	NA	NA	NA	NA	g11535.t1	NA	NA	NA	NA	NA	NA	NA	NA	NA	NA	NA	NA	NA	NA	NA	NA	NA	NA	NA	NA
OG0029220	NA	NA	NA	NA	NA	NA	NA	g19101.t1	NA	NA	NA	NA	NA	NA	NA	NA	NA	NA	NA	g11197.t1	NA	g10285.t1	NA	g14148.t1	NA	NA	NA	NA	NA	NA	g2721.t1	NA	g5098.t1	NA	NA	NA	NA	g5240.t1	NA	NA	NA	NA	NA	NA	g3370.t1	NA	NA	NA	g19023.t1	NA	NA	NA	NA	NA	NA	NA	NA	NA	NA	NA	NA	NA	NA	NA	NA	NA	NA	NA	NA	NA	NA	NA	NA	NA	NA	NA	NA	NA	NA	NA	NA	NA	NA	NA	NA	NA	NA	NA	NA	NA	NA	NA	NA	g11887.t1	NA	NA	NA	NA	NA	NA	NA	NA	NA	NA	NA	NA	NA	NA	NA	NA	NA	NA	NA	NA	NA	NA	NA	NA	NA	NA	NA	NA	NA	NA	NA	NA	NA	NA	NA	NA	NA	NA	NA	NA	NA	NA	NA	NA	NA	NA	NA	NA
OG0029221	NA	NA	NA	NA	NA	NA	NA	NA	NA	NA	NA	NA	NA	NA	NA	g5802.t1	NA	NA	NA	NA	NA	NA	NA	NA	NA	NA	NA	NA	NA	NA	NA	NA	NA	NA	NA	NA	NA	NA	NA	NA	NA	NA	NA	NA	NA	NA	NA	NA	NA	NA	NA	NA	NA	NA	NA	NA	NA	NA	NA	NA	NA	g20297.t1	NA	NA	NA	NA	NA	NA	NA	NA	NA	NA	NA	NA	NA	g10501.t1	NA	NA	NA	NA	NA	NA	NA	NA	NA	NA	NA	NA	NA	NA	NA	NA	NA	NA	NA	NA	NA	NA	NA	NA	g7799.t1	NA	NA	NA	NA	g22088.t1	NA	NA	NA	NA	NA	NA	NA	NA	NA	NA	NA	NA	NA	NA	NA	NA	NA	NA	NA	g21081.t1	NA	NA	NA	g19862.t1, g19863.t1, g2258.t1	NA	NA	NA	NA	NA	NA	NA	NA	g18027.t1	NA	NA	NA
OG0029222	NA	NA	NA	NA	NA	NA	NA	NA	NA	NA	NA	NA	NA	NA	NA	NA	NA	NA	NA	NA	NA	NA	NA	NA	NA	NA	NA	NA	NA	NA	NA	NA	NA	NA	NA	NA	NA	NA	NA	NA	NA	NA	g19384.t1	g16654.t1	NA	NA	NA	NA	NA	NA	NA	NA	NA	NA	g223.t1	NA	NA	NA	NA	NA	g8782.t1	NA	NA	NA	NA	NA	NA	NA	NA	NA	NA	NA	NA	NA	NA	NA	NA	NA	NA	NA	NA	NA	NA	NA	NA	g5031.t1	NA	NA	NA	g4993.t1	NA	NA	NA	NA	NA	NA	NA	g13550.t1	NA	NA	NA	NA	g19890.t1	NA	NA	NA	NA	NA	NA	NA	NA	NA	NA	NA	NA	NA	NA	NA	NA	NA	g10574.t1	NA	NA	NA	NA	NA	NA	NA	NA	g2367.t1	NA	NA	NA	NA	NA	NA	NA	NA	NA	NA	NA	NA
OG0029223	NA	NA	NA	NA	NA	g3491.t1, g3492.t1, g3493.t1	NA	NA	NA	NA	NA	NA	NA	NA	NA	NA	NA	NA	NA	NA	NA	NA	g22314.t1	g20231.t1	NA	NA	NA	NA	NA	NA	g9579.t1, g9581.t1	NA	g4199.t1, g4200.t1, g4201.t1	NA	NA	NA	NA	NA	NA	NA	NA	NA	NA	NA	NA	NA	NA	NA	NA	NA	NA	NA	NA	NA	NA	NA	NA	NA	NA	NA	NA	NA	NA	NA	NA	NA	NA	NA	NA	NA	NA	NA	NA	NA	NA	NA	NA	NA	NA	NA	NA	NA	NA	NA	NA	NA	NA	NA	NA	NA	NA	NA	NA	NA	NA	NA	NA	NA	NA	NA	NA	NA	NA	NA	NA	NA	NA	NA	NA	NA	NA	NA	NA	NA	NA	NA	NA	NA	NA	NA	NA	NA	NA	NA	NA	NA	NA	NA	NA	NA	NA	NA	NA	NA	NA	NA	NA	NA	NA	NA	NA	NA
OG0029224	NA	NA	NA	NA	NA	NA	NA	NA	NA	NA	NA	NA	NA	NA	NA	NA	NA	NA	NA	NA	NA	NA	NA	NA	NA	NA	NA	NA	NA	NA	NA	NA	NA	NA	NA	NA	g20490.t1	NA	NA	NA	NA	NA	NA	NA	NA	NA	NA	NA	NA	NA	NA	NA	NA	NA	NA	NA	NA	NA	NA	g13629.t1	NA	NA	NA	NA	NA	NA	NA	NA	NA	NA	NA	NA	NA	NA	NA	g11124.t2	NA	NA	NA	NA	NA	NA	NA	NA	NA	NA	NA	NA	NA	NA	NA	g18589.t1	NA	NA	NA	NA	g8308.t1, g8309.t2	NA	NA	NA	NA	NA	NA	NA	NA	NA	NA	NA	g22437.t1, g22438.t1	NA	NA	NA	NA	NA	NA	NA	NA	NA	NA	NA	NA	NA	NA	NA	NA	NA	NA	NA	NA	NA	NA	NA	NA	NA	NA	NA	NA	NA	NA	NA	NA	g11335.t1, g11336.t1
OG0029225	NA	NA	NA	NA	NA	NA	NA	NA	g12234.t1	NA	NA	g19149.t1	NA	NA	NA	NA	NA	NA	NA	g6876.t1	NA	NA	NA	NA	g1433.t1	NA	NA	NA	NA	NA	NA	NA	NA	NA	NA	NA	g7146.t1	NA	g4410.t1	NA	NA	NA	NA	NA	NA	NA	NA	NA	NA	NA	NA	NA	NA	NA	NA	NA	NA	NA	NA	NA	NA	NA	g16331.t1	NA	NA	NA	NA	NA	NA	NA	NA	NA	NA	NA	NA	NA	NA	NA	NA	g2829.t1	NA	NA	NA	NA	NA	NA	NA	NA	NA	NA	g1426.t1	NA	NA	NA	NA	NA	g10991.t1	NA	NA	NA	NA	NA	NA	NA	NA	NA	NA	NA	NA	NA	NA	NA	NA	NA	NA	NA	NA	NA	NA	NA	NA	NA	NA	NA	NA	NA	NA	NA	NA	NA	NA	NA	NA	NA	NA	NA	NA	NA	NA	NA	NA	NA
OG0029226	g7265.t1	NA	NA	NA	NA	NA	NA	NA	NA	NA	NA	NA	g21949.t1	NA	NA	NA	NA	NA	NA	NA	NA	NA	NA	NA	NA	NA	NA	NA	NA	NA	NA	NA	NA	g21285.t1	NA	NA	NA	NA	NA	NA	NA	NA	g19317.t1	g16722.t1	NA	g854.t1	NA	NA	NA	NA	g17024.t1	NA	NA	NA	NA	NA	g4100.t1	g20364.t1	g16838.t1	NA	NA	NA	NA	NA	NA	NA	NA	NA	NA	NA	NA	NA	NA	NA	NA	NA	NA	NA	NA	NA	NA	NA	NA	NA	NA	NA	NA	NA	NA	NA	NA	NA	NA	NA	NA	NA	NA	NA	NA	NA	NA	NA	NA	NA	NA	NA	NA	NA	NA	NA	NA	NA	NA	NA	NA	NA	NA	NA	NA	NA	NA	NA	NA	NA	NA	NA	NA	NA	NA	NA	NA	NA	NA	NA	NA	NA	NA	NA	NA	NA	NA	NA
OG0029227	NA	NA	NA	NA	g12573.t1, g12574.t1	NA	NA	NA	NA	NA	NA	NA	NA	g18393.t1	NA	NA	NA	NA	NA	NA	NA	NA	NA	NA	NA	NA	NA	g17317.t1	NA	NA	NA	NA	NA	NA	NA	NA	NA	NA	NA	NA	NA	g1040.t1, g1042.t1	NA	NA	NA	NA	NA	NA	NA	NA	NA	NA	NA	NA	NA	NA	NA	NA	NA	NA	NA	NA	NA	NA	NA	NA	NA	NA	NA	NA	NA	NA	NA	NA	NA	NA	NA	NA	NA	NA	NA	NA	NA	NA	NA	NA	NA	NA	NA	NA	NA	NA	NA	NA	NA	NA	NA	NA	NA	NA	NA	NA	NA	NA	g3781.t1	NA	NA	g5851.t1	NA	NA	NA	NA	NA	NA	NA	NA	NA	g74.t1	NA	NA	NA	NA	NA	NA	NA	NA	g19583.t1	NA	NA	NA	NA	NA	NA	NA	NA	NA	NA	NA	NA	NA	NA	NA
OG0029228	g6653.t1, g6690.t1	NA	NA	NA	NA	NA	NA	NA	NA	NA	NA	NA	NA	NA	NA	NA	NA	NA	NA	NA	NA	NA	NA	NA	NA	NA	NA	NA	NA	NA	NA	NA	NA	NA	NA	NA	NA	NA	NA	NA	NA	NA	NA	NA	NA	NA	NA	NA	NA	g20705.t1	g18232.t1	NA	NA	NA	NA	NA	NA	NA	NA	NA	NA	NA	NA	NA	NA	NA	NA	NA	NA	NA	NA	NA	NA	g21321.t1	NA	NA	NA	NA	NA	NA	NA	NA	NA	NA	NA	NA	NA	NA	NA	NA	NA	g14681.t1	NA	NA	NA	NA	NA	NA	g8493.t1	NA	NA	NA	NA	NA	NA	NA	NA	NA	NA	g8154.t1	NA	NA	NA	NA	NA	NA	NA	NA	NA	NA	NA	NA	NA	NA	NA	NA	NA	NA	NA	NA	NA	NA	NA	NA	NA	NA	g5063.t1, g5102.t1	NA	NA	NA	NA	NA
OG0029229	NA	NA	NA	NA	NA	NA	NA	NA	NA	NA	NA	NA	NA	NA	NA	NA	NA	g18363.t1	NA	NA	NA	NA	NA	NA	NA	NA	g14916.t1	NA	g21955.t1	NA	NA	NA	NA	NA	g19690.t1	NA	NA	NA	NA	NA	NA	NA	NA	NA	NA	NA	NA	g13183.t1	g19349.t1	NA	NA	NA	NA	g15878.t1	NA	NA	NA	NA	NA	NA	NA	NA	NA	NA	NA	NA	NA	NA	NA	NA	NA	NA	NA	NA	NA	NA	NA	NA	NA	g1084.t1	g15605.t1	NA	NA	NA	NA	NA	NA	NA	NA	NA	NA	NA	NA	NA	g14769.t1	NA	NA	NA	NA	NA	NA	NA	NA	NA	NA	NA	NA	NA	NA	NA	NA	NA	NA	NA	NA	NA	NA	NA	NA	NA	NA	NA	NA	NA	NA	NA	NA	NA	NA	NA	NA	NA	NA	NA	NA	NA	NA	NA	NA	NA	NA	NA
OG0029230	NA	g20524.t1	NA	NA	g7606.t1	NA	NA	NA	NA	NA	NA	NA	NA	NA	NA	NA	NA	NA	NA	NA	NA	NA	NA	NA	NA	NA	NA	NA	NA	g22121.t1	NA	g5823.t1	NA	NA	NA	NA	NA	NA	NA	NA	NA	NA	g18063.t1	NA	NA	NA	NA	NA	NA	NA	NA	NA	NA	NA	NA	NA	NA	NA	NA	NA	NA	NA	NA	NA	NA	NA	NA	NA	NA	NA	g9193.t1	NA	NA	g18327.t1	NA	NA	NA	NA	NA	NA	NA	NA	NA	NA	g6983.t1	NA	NA	NA	NA	NA	NA	NA	NA	NA	NA	NA	NA	NA	NA	NA	NA	NA	NA	NA	NA	NA	NA	NA	g9144.t1	NA	NA	NA	NA	NA	NA	NA	NA	NA	NA	NA	NA	NA	NA	NA	NA	NA	NA	NA	NA	NA	NA	NA	NA	NA	NA	NA	NA	NA	g21266.t1	NA	NA	NA
OG0029231	NA	NA	NA	NA	NA	NA	NA	NA	NA	NA	NA	g18267.t1	NA	NA	g5894.t1	NA	NA	g22496.t1	NA	NA	NA	NA	NA	NA	NA	NA	NA	NA	NA	NA	NA	NA	NA	NA	NA	NA	NA	NA	g22312.t1	NA	NA	g9761.t1, g9934.t1	NA	NA	NA	NA	NA	NA	NA	NA	NA	NA	NA	NA	NA	NA	NA	NA	NA	NA	NA	NA	NA	NA	NA	NA	NA	NA	NA	NA	NA	NA	NA	NA	NA	NA	g16523.t1	NA	NA	NA	NA	NA	NA	NA	NA	NA	NA	NA	NA	NA	NA	NA	NA	NA	NA	NA	NA	NA	NA	NA	g13402.t1	NA	NA	NA	NA	NA	NA	NA	NA	g19798.t1	NA	NA	NA	NA	NA	NA	NA	NA	NA	NA	NA	NA	NA	NA	NA	g14522.t1	NA	NA	NA	NA	NA	NA	NA	NA	NA	NA	NA	NA	NA	NA	NA	NA
OG0029232	NA	NA	NA	NA	NA	NA	NA	NA	NA	NA	NA	NA	NA	NA	NA	NA	NA	NA	NA	NA	NA	NA	NA	NA	NA	NA	NA	NA	NA	NA	NA	NA	NA	NA	NA	NA	NA	NA	NA	NA	NA	NA	NA	NA	NA	NA	NA	NA	NA	NA	NA	NA	NA	NA	NA	NA	NA	g21235.t1, g21238.t1	NA	NA	NA	NA	NA	NA	NA	NA	NA	NA	NA	NA	NA	NA	NA	NA	NA	NA	NA	NA	NA	NA	NA	NA	NA	NA	NA	NA	NA	NA	NA	NA	NA	NA	NA	NA	NA	NA	NA	NA	NA	NA	NA	NA	NA	NA	g22355.t1, g22358.t1	NA	NA	NA	NA	NA	NA	NA	g1526.t1, g1529.t1	NA	NA	NA	NA	NA	NA	NA	NA	NA	NA	g11118.t1, g11121.t1	NA	NA	NA	NA	NA	NA	NA	g6745.t1, g6748.t1	NA	NA	NA	NA	NA	NA	NA	NA	NA	NA
OG0029233	NA	NA	NA	NA	g3949.t1, g3951.t1	NA	NA	NA	NA	g5334.t1	g20443.t1, g20446.t1, g20455.t1	NA	NA	NA	NA	NA	NA	NA	NA	NA	g14927.t1	NA	g18407.t1	NA	NA	NA	NA	NA	NA	NA	NA	NA	g453.t1	NA	NA	NA	NA	NA	NA	NA	NA	NA	NA	NA	NA	g13757.t1	NA	NA	NA	NA	NA	NA	NA	NA	NA	NA	NA	NA	NA	NA	NA	NA	NA	NA	NA	NA	NA	NA	NA	NA	NA	NA	NA	NA	NA	NA	NA	NA	NA	NA	NA	NA	NA	NA	NA	NA	NA	NA	NA	NA	NA	NA	NA	NA	NA	NA	NA	NA	NA	NA	NA	NA	NA	NA	NA	NA	NA	NA	NA	NA	NA	NA	NA	NA	NA	NA	NA	NA	NA	NA	NA	NA	NA	NA	NA	NA	NA	NA	NA	NA	NA	NA	NA	NA	NA	NA	NA	NA	NA	NA	NA	NA
OG0029234	NA	NA	NA	NA	NA	NA	NA	NA	NA	NA	NA	NA	NA	NA	NA	NA	NA	NA	NA	NA	NA	NA	NA	NA	NA	NA	NA	NA	NA	NA	NA	NA	NA	NA	NA	NA	NA	NA	NA	NA	NA	NA	NA	NA	NA	NA	NA	NA	NA	NA	g22426.t1	NA	NA	NA	NA	NA	NA	g4731.t1	g4848.t1	NA	NA	NA	NA	NA	NA	NA	NA	NA	NA	NA	NA	NA	NA	NA	NA	NA	NA	NA	NA	NA	NA	NA	NA	NA	NA	NA	NA	NA	NA	NA	NA	NA	NA	NA	NA	NA	NA	NA	NA	NA	g7815.t1	NA	NA	NA	NA	g22103.t1	NA	NA	NA	NA	NA	NA	NA	NA	NA	NA	NA	g8308.t1	g22360.t1	g9383.t1	NA	NA	NA	NA	NA	NA	g22171.t1	NA	g8524.t1	NA	NA	NA	NA	NA	NA	NA	NA	NA	NA	NA	NA	NA
OG0029235	NA	NA	NA	NA	NA	NA	NA	NA	g8000.t1	NA	NA	NA	NA	NA	NA	NA	NA	NA	NA	NA	NA	NA	NA	NA	NA	NA	NA	NA	NA	NA	NA	NA	NA	NA	NA	NA	NA	NA	NA	NA	NA	NA	NA	NA	NA	NA	NA	NA	NA	NA	NA	NA	NA	NA	NA	g16504.t1	NA	NA	NA	NA	NA	NA	NA	NA	NA	NA	NA	NA	NA	NA	NA	NA	NA	NA	NA	NA	NA	NA	g8616.t1	NA	NA	NA	g4813.t1	g745.t1	NA	NA	NA	g18769.t1	NA	NA	NA	NA	NA	NA	NA	g8774.t1	NA	NA	NA	NA	NA	NA	NA	NA	NA	NA	NA	NA	g8714.t1	NA	NA	NA	NA	NA	NA	NA	NA	NA	NA	NA	NA	g11457.t1	NA	NA	NA	NA	NA	NA	NA	g6426.t1	NA	NA	NA	NA	NA	NA	NA	NA	NA	NA	NA	NA
OG0029236	NA	NA	NA	NA	NA	NA	NA	NA	NA	NA	NA	NA	NA	NA	NA	NA	NA	g18774.t1	NA	NA	NA	NA	NA	NA	g15231.t1	NA	g14474.t1	NA	g22363.t1	NA	NA	NA	NA	g6355.t1	NA	NA	NA	NA	NA	NA	NA	NA	NA	NA	NA	NA	NA	NA	NA	NA	NA	NA	NA	g15441.t1	NA	NA	NA	NA	NA	NA	NA	NA	NA	NA	NA	NA	NA	NA	NA	NA	NA	NA	NA	NA	NA	NA	NA	NA	NA	g650.t1	g16049.t1	NA	NA	NA	NA	NA	NA	NA	NA	NA	g17094.t1	NA	NA	NA	g15207.t1	NA	NA	NA	NA	NA	NA	NA	NA	NA	NA	NA	NA	NA	NA	NA	NA	NA	NA	NA	NA	NA	NA	NA	NA	NA	NA	NA	NA	NA	NA	NA	NA	NA	NA	NA	NA	NA	NA	NA	NA	NA	NA	NA	NA	NA	NA	NA
OG0029237	NA	NA	NA	NA	NA	NA	NA	g19169.t1	g8014.t1	NA	NA	NA	NA	NA	g9350.t1	NA	g12146.t1	NA	NA	NA	NA	g10216.t1	NA	NA	NA	NA	NA	NA	NA	NA	NA	NA	NA	NA	NA	g14447.t1	NA	NA	NA	NA	NA	NA	NA	NA	NA	NA	NA	NA	g18919.t1	NA	NA	NA	NA	NA	NA	NA	NA	NA	NA	NA	NA	NA	NA	NA	NA	NA	NA	NA	NA	NA	NA	NA	NA	NA	g3792.t1	NA	g4132.t1	NA	NA	NA	NA	NA	NA	NA	NA	NA	NA	NA	NA	NA	NA	NA	g8628.t1	NA	NA	NA	NA	NA	NA	NA	NA	NA	NA	NA	NA	NA	NA	NA	NA	NA	NA	NA	NA	NA	NA	NA	NA	NA	NA	NA	NA	NA	NA	NA	NA	NA	NA	NA	NA	NA	NA	NA	NA	NA	NA	NA	NA	NA	NA	NA	NA	NA
OG0029238	NA	NA	NA	NA	NA	NA	NA	NA	NA	NA	NA	NA	NA	NA	NA	NA	NA	g19246.t1	NA	NA	NA	g10369.t1	NA	NA	g15709.t1	NA	g14013.t1	NA	NA	NA	NA	NA	NA	g5881.t1	NA	NA	NA	NA	NA	NA	NA	NA	NA	NA	NA	NA	NA	NA	NA	NA	NA	NA	NA	g14970.t1	NA	NA	NA	NA	NA	NA	NA	NA	NA	NA	NA	NA	NA	NA	NA	NA	NA	NA	NA	NA	NA	NA	NA	NA	NA	g172.t1	g16518.t1	NA	NA	NA	NA	NA	NA	NA	NA	NA	g16619.t1	NA	NA	NA	g15684.t1	NA	NA	NA	NA	NA	NA	NA	NA	NA	NA	NA	NA	NA	NA	NA	NA	NA	NA	NA	NA	NA	NA	NA	NA	NA	NA	NA	NA	NA	NA	NA	NA	NA	NA	NA	NA	NA	NA	NA	NA	NA	NA	NA	NA	NA	NA	NA
OG0029239	NA	NA	NA	NA	NA	NA	NA	NA	g7917.t1	NA	NA	NA	NA	NA	NA	NA	NA	NA	NA	NA	NA	NA	NA	NA	NA	NA	NA	NA	NA	g22653.t1	NA	NA	NA	NA	NA	NA	NA	NA	NA	NA	NA	NA	NA	NA	NA	NA	NA	NA	NA	NA	NA	NA	NA	NA	NA	NA	NA	NA	NA	NA	g12949.t1	NA	g19702.t1	NA	NA	NA	NA	NA	NA	NA	g9646.t1	NA	NA	NA	g3770.t1	NA	g4111.t1	NA	NA	NA	NA	NA	NA	NA	NA	NA	NA	NA	NA	NA	NA	NA	g8649.t1	NA	NA	NA	NA	NA	NA	NA	NA	NA	NA	NA	NA	NA	NA	NA	g8633.t1	NA	NA	NA	NA	NA	NA	NA	NA	NA	NA	NA	NA	NA	NA	NA	NA	NA	NA	NA	NA	NA	NA	NA	NA	NA	NA	NA	g21009.t1	NA	NA	NA	NA	NA
OG0029240	NA	NA	NA	NA	NA	NA	NA	NA	NA	NA	NA	NA	g8260.t1	NA	g9757.t1	NA	g12552.t1	NA	NA	NA	NA	NA	NA	NA	NA	NA	NA	NA	NA	NA	NA	NA	NA	NA	NA	g14853.t1	NA	NA	NA	NA	NA	NA	NA	NA	NA	NA	NA	NA	NA	NA	NA	NA	NA	NA	NA	NA	NA	NA	NA	g5928.t1, g5931.t1	NA	NA	NA	NA	NA	NA	NA	NA	NA	NA	NA	NA	NA	g18298.t1	g4201.t1	NA	g4542.t1	NA	NA	NA	NA	NA	NA	NA	NA	NA	NA	NA	NA	NA	NA	NA	g8214.t1	NA	NA	NA	NA	NA	NA	NA	NA	NA	NA	NA	NA	NA	NA	NA	NA	NA	NA	NA	NA	NA	NA	NA	NA	NA	NA	NA	NA	NA	NA	NA	NA	NA	NA	NA	NA	NA	NA	NA	NA	NA	NA	NA	NA	NA	NA	NA	NA	NA
OG0029241	NA	NA	NA	NA	NA	NA	NA	NA	NA	NA	NA	NA	NA	NA	NA	NA	NA	g18132.t1	NA	g11585.t1	NA	NA	NA	NA	g14780.t1	NA	g15142.t1	NA	NA	NA	NA	NA	NA	NA	g19916.t1	NA	NA	NA	NA	NA	NA	NA	NA	NA	NA	NA	NA	NA	NA	NA	NA	NA	NA	NA	NA	NA	NA	NA	NA	g5970.t1	NA	NA	NA	NA	NA	NA	NA	NA	NA	NA	NA	NA	NA	NA	NA	NA	NA	NA	NA	g1309.t1	g15376.t1	NA	NA	NA	NA	NA	NA	NA	NA	NA	g17545.t1	NA	NA	NA	g14544.t1	NA	NA	NA	NA	NA	NA	NA	NA	NA	NA	NA	NA	NA	NA	NA	NA	NA	NA	NA	NA	NA	NA	NA	NA	NA	NA	NA	NA	NA	NA	NA	NA	NA	NA	NA	NA	NA	NA	NA	NA	NA	NA	NA	NA	NA	NA	NA
OG0029242	NA	NA	NA	NA	NA	NA	NA	NA	NA	NA	NA	NA	NA	NA	NA	NA	NA	NA	NA	NA	NA	NA	NA	NA	NA	NA	NA	NA	NA	NA	NA	NA	NA	NA	NA	NA	NA	NA	NA	NA	NA	NA	NA	NA	NA	NA	NA	NA	NA	NA	NA	NA	NA	NA	NA	NA	NA	NA	NA	NA	NA	NA	NA	NA	g7253.t1	g5204.t1	NA	NA	NA	NA	NA	NA	NA	NA	NA	NA	NA	NA	NA	NA	NA	NA	NA	NA	NA	NA	g15778.t1	NA	NA	NA	NA	NA	NA	NA	NA	NA	NA	NA	NA	NA	NA	NA	NA	NA	NA	NA	NA	NA	NA	NA	NA	g8502.t1	NA	NA	g888.t1	g1805.t1	g6369.t1	NA	NA	NA	NA	NA	g6103.t1	NA	NA	NA	NA	NA	NA	NA	g2997.t1	NA	NA	g12106.t1	NA	NA	NA	NA	NA	NA	NA	NA
OG0029243	NA	NA	NA	NA	NA	NA	NA	NA	NA	NA	NA	NA	NA	NA	NA	NA	NA	NA	NA	NA	NA	NA	NA	NA	NA	NA	NA	NA	NA	NA	NA	NA	NA	NA	NA	NA	NA	NA	NA	NA	NA	NA	NA	NA	NA	NA	NA	NA	NA	NA	NA	g5922.t1, g5925.t1	NA	NA	NA	NA	NA	NA	NA	NA	NA	NA	NA	NA	NA	NA	NA	NA	NA	NA	NA	NA	NA	NA	NA	NA	NA	g13901.t1, g13905.t1	NA	NA	NA	NA	NA	NA	NA	g13389.t1, g13392.t1	NA	NA	NA	g19834.t1, g19838.t1	NA	NA	NA	NA	NA	NA	NA	NA	NA	g20899.t1, g20903.t1	NA	NA	NA	NA	NA	NA	NA	NA	NA	NA	NA	NA	NA	NA	NA	NA	NA	NA	NA	NA	NA	NA	NA	NA	NA	NA	NA	NA	NA	NA	NA	NA	NA	NA	NA	NA	NA	NA	NA	NA	NA	NA
OG0029244	NA	NA	NA	NA	NA	NA	NA	NA	NA	NA	NA	NA	NA	NA	g14446.t1	NA	g14974.t1	NA	g21346.t1	NA	g9275.t1	NA	g11576.t3	NA	NA	NA	NA	NA	NA	NA	NA	NA	NA	NA	NA	g19088.t1	NA	NA	NA	NA	NA	NA	NA	NA	g8078.t3	g22305.t1	NA	NA	NA	NA	NA	NA	NA	NA	NA	NA	NA	NA	NA	NA	NA	NA	NA	NA	NA	NA	NA	NA	NA	NA	NA	NA	g15715.t3	NA	NA	NA	NA	NA	NA	NA	NA	NA	NA	NA	NA	NA	NA	NA	NA	NA	g15658.t1	NA	NA	NA	NA	NA	NA	NA	NA	NA	NA	NA	NA	NA	NA	NA	NA	NA	NA	NA	NA	NA	NA	NA	NA	NA	NA	NA	NA	NA	NA	NA	NA	NA	NA	NA	NA	NA	NA	NA	NA	NA	NA	NA	NA	NA	NA	NA	NA	NA	NA	NA
OG0029245	NA	NA	NA	NA	NA	NA	NA	NA	NA	NA	NA	NA	NA	NA	NA	NA	NA	g22821.t1	NA	g10469.t2	NA	NA	NA	NA	NA	NA	NA	g3672.t2	NA	NA	NA	NA	NA	g19679.t1	g4335.t1	NA	NA	NA	NA	NA	NA	NA	NA	NA	NA	NA	NA	NA	g13088.t1	NA	NA	g4018.t1	NA	g11297.t1	NA	NA	NA	NA	NA	NA	NA	NA	NA	NA	NA	NA	NA	NA	NA	NA	NA	NA	NA	NA	NA	NA	NA	NA	NA	NA	NA	NA	NA	NA	NA	NA	NA	NA	NA	NA	NA	NA	g7628.t2	NA	g4935.t1	NA	NA	NA	NA	NA	NA	NA	NA	NA	NA	NA	NA	NA	NA	NA	NA	NA	NA	NA	NA	NA	NA	NA	NA	NA	NA	NA	NA	NA	NA	NA	NA	NA	NA	NA	NA	NA	NA	NA	NA	NA	NA	NA	NA	NA	NA	NA
OG0029246	NA	NA	g19373.t1	NA	NA	NA	NA	NA	NA	NA	NA	NA	NA	g12055.t1	NA	NA	NA	NA	NA	g20405.t1	NA	NA	NA	NA	NA	NA	NA	NA	NA	NA	NA	NA	NA	NA	NA	NA	g10952.t1	NA	NA	NA	NA	NA	NA	NA	NA	NA	NA	g19624.t1	NA	NA	NA	NA	NA	NA	NA	NA	NA	NA	NA	NA	NA	NA	NA	NA	NA	NA	NA	NA	NA	NA	NA	NA	NA	NA	NA	NA	g19188.t1	NA	NA	g13515.t1	NA	NA	NA	NA	NA	NA	NA	NA	NA	NA	g20038.t1	NA	g12191.t1	g21895.t1	NA	NA	NA	NA	NA	NA	NA	NA	NA	NA	NA	NA	NA	NA	NA	NA	NA	NA	NA	NA	NA	NA	NA	NA	NA	NA	NA	NA	NA	NA	NA	NA	NA	NA	NA	NA	NA	NA	NA	NA	NA	NA	NA	NA	NA	NA	NA	NA
OG0029247	NA	NA	NA	NA	NA	NA	NA	NA	NA	NA	NA	NA	NA	g629.t1	NA	NA	NA	g3987.t1	NA	g627.t1	NA	NA	g5663.t1	NA	NA	NA	g4554.t1	NA	NA	NA	NA	NA	NA	NA	NA	g8284.t1	NA	NA	NA	NA	NA	NA	NA	NA	NA	NA	NA	NA	g12151.t1	NA	NA	NA	NA	g19029.t1	NA	NA	NA	NA	NA	NA	NA	NA	NA	NA	NA	NA	NA	NA	NA	NA	NA	NA	NA	NA	g5159.t1	NA	NA	NA	NA	NA	g6536.t1	NA	NA	NA	NA	NA	NA	NA	NA	NA	NA	NA	NA	NA	NA	NA	NA	NA	NA	NA	NA	NA	NA	NA	NA	NA	NA	NA	NA	NA	NA	NA	NA	NA	NA	NA	NA	NA	NA	NA	NA	NA	NA	NA	NA	NA	NA	NA	NA	NA	NA	NA	NA	NA	NA	NA	NA	NA	NA	NA	NA	NA
OG0029248	NA	NA	NA	NA	NA	NA	g174.t1	NA	NA	NA	NA	NA	NA	g8383.t1	g11547.t1	NA	g10210.t1	g433.t1	NA	NA	NA	NA	g20760.t1	g3043.t1	NA	NA	NA	NA	NA	NA	g14045.t1	NA	NA	NA	NA	NA	NA	NA	NA	NA	NA	NA	NA	NA	NA	NA	NA	NA	NA	NA	NA	NA	NA	NA	NA	NA	NA	NA	NA	NA	NA	NA	NA	NA	NA	NA	NA	NA	NA	NA	NA	NA	NA	NA	g9649.t1	NA	g17615.t1	NA	NA	NA	NA	NA	NA	NA	NA	NA	NA	NA	NA	NA	NA	NA	NA	NA	NA	NA	NA	NA	NA	NA	NA	NA	NA	NA	NA	NA	NA	NA	NA	NA	NA	NA	NA	NA	NA	NA	NA	NA	NA	NA	NA	NA	NA	NA	NA	NA	NA	NA	NA	NA	NA	NA	NA	NA	NA	NA	NA	NA	NA	NA	NA	NA
OG0029249	NA	NA	NA	g3097.t1	NA	NA	NA	NA	g8276.t1	NA	NA	NA	g8508.t2	NA	NA	NA	NA	NA	NA	NA	NA	NA	NA	NA	NA	NA	NA	g18824.t1	NA	NA	NA	g20230.t1	NA	NA	NA	NA	NA	g10362.t1	NA	NA	NA	NA	NA	NA	NA	NA	NA	NA	NA	NA	NA	NA	NA	NA	NA	g16288.t1	NA	NA	NA	NA	NA	NA	NA	NA	NA	NA	NA	NA	NA	NA	NA	NA	NA	NA	NA	NA	NA	NA	NA	NA	NA	NA	NA	NA	NA	NA	NA	NA	NA	NA	NA	NA	NA	g11780.t2	NA	g8560.t2	NA	NA	NA	NA	NA	NA	NA	NA	NA	NA	NA	NA	NA	NA	NA	NA	NA	NA	NA	NA	NA	NA	NA	NA	NA	g11673.t2	NA	NA	NA	NA	NA	NA	NA	NA	NA	NA	NA	NA	NA	NA	NA	NA	NA	NA	NA	NA
OG0029250	NA	NA	NA	NA	NA	NA	NA	g9069.t1	g2853.t1	NA	NA	NA	NA	NA	NA	NA	NA	NA	NA	NA	NA	g17062.t1	NA	NA	NA	NA	NA	NA	NA	g3146.t1	NA	g2328.t1	NA	NA	NA	NA	g4984.t1	NA	NA	NA	NA	NA	NA	NA	NA	NA	NA	NA	NA	NA	NA	NA	NA	NA	NA	NA	NA	NA	NA	NA	NA	NA	NA	NA	NA	NA	NA	g2243.t1	g2305.t1	g8324.t1	g2336.t1	NA	NA	NA	NA	NA	NA	NA	NA	NA	NA	NA	NA	NA	NA	NA	NA	NA	NA	NA	NA	NA	NA	NA	NA	NA	NA	NA	NA	NA	NA	NA	NA	NA	NA	NA	NA	NA	NA	NA	NA	NA	NA	NA	NA	NA	NA	NA	NA	NA	NA	NA	NA	NA	NA	NA	NA	NA	NA	NA	NA	NA	NA	NA	NA	NA	NA	NA	NA	NA	NA	NA
OG0029251	NA	NA	g8468.t1	NA	NA	NA	NA	g18809.t1	NA	NA	NA	NA	NA	NA	NA	NA	NA	g18390.t1	NA	NA	NA	g10583.t1	NA	NA	NA	NA	NA	NA	g21983.t1	NA	NA	NA	NA	NA	NA	NA	g20828.t1	NA	NA	g8329.t1	NA	NA	NA	NA	NA	NA	NA	NA	g19320.t1	NA	NA	NA	NA	g15851.t1	NA	NA	NA	NA	NA	NA	NA	NA	NA	NA	NA	NA	NA	NA	NA	NA	NA	g6450.t1	NA	NA	NA	NA	NA	NA	NA	NA	NA	NA	NA	NA	NA	NA	NA	NA	NA	NA	NA	NA	NA	NA	NA	NA	NA	NA	NA	NA	NA	NA	NA	NA	NA	NA	NA	NA	NA	NA	NA	NA	NA	NA	NA	NA	NA	NA	NA	NA	NA	NA	NA	NA	NA	NA	NA	NA	NA	NA	NA	NA	NA	NA	NA	NA	NA	NA	NA	NA	NA	NA
OG0029252	NA	NA	NA	NA	NA	NA	NA	NA	NA	NA	NA	NA	NA	NA	NA	NA	NA	NA	NA	NA	NA	NA	NA	NA	NA	NA	NA	NA	g22225.t1	NA	NA	NA	NA	NA	NA	NA	NA	NA	NA	NA	g10588.t1	NA	NA	NA	NA	NA	NA	NA	g19072.t1	NA	g2360.t1	NA	NA	NA	NA	NA	NA	NA	NA	NA	NA	NA	NA	NA	NA	NA	NA	NA	NA	NA	NA	NA	NA	NA	NA	NA	NA	NA	NA	NA	NA	NA	NA	NA	NA	NA	g18943.t1	NA	NA	NA	NA	NA	NA	NA	NA	NA	NA	NA	NA	NA	NA	NA	NA	NA	NA	g2118.t1	g12170.t1	NA	NA	g21142.t1	NA	NA	NA	NA	NA	NA	NA	NA	NA	NA	NA	NA	NA	g3447.t1	NA	NA	NA	NA	NA	NA	NA	NA	NA	NA	NA	g2871.t1	NA	NA	NA	NA	NA	NA
OG0029253	NA	NA	NA	NA	NA	NA	NA	NA	NA	NA	NA	g14047.t1	NA	NA	NA	NA	NA	NA	NA	NA	g14465.t1	NA	NA	NA	NA	NA	NA	NA	NA	NA	NA	NA	NA	NA	NA	NA	NA	g5206.t1	NA	NA	g10580.t1	NA	NA	NA	NA	g2529.t1	NA	NA	NA	NA	NA	NA	NA	NA	NA	g16370.t1	NA	NA	NA	NA	NA	NA	NA	NA	NA	NA	NA	NA	NA	NA	NA	NA	g17832.t1	NA	NA	NA	NA	NA	NA	NA	NA	NA	NA	NA	NA	NA	NA	NA	NA	NA	NA	NA	NA	NA	NA	g8641.t1	NA	NA	NA	NA	NA	NA	NA	NA	NA	NA	NA	NA	NA	NA	NA	NA	NA	NA	g6704.t1	NA	NA	NA	NA	NA	NA	g11591.t1	NA	NA	NA	NA	NA	NA	NA	NA	NA	NA	NA	NA	NA	NA	NA	NA	NA	NA	NA	NA
OG0029254	NA	NA	NA	NA	g4734.t1	NA	NA	NA	NA	NA	g10421.t1	NA	NA	g21255.t1	NA	NA	g13127.t1	g19545.t1	NA	NA	NA	NA	g21441.t1	g10629.t1	NA	NA	NA	NA	NA	NA	NA	NA	NA	NA	NA	g20910.t1	NA	NA	NA	NA	NA	NA	NA	NA	NA	NA	NA	NA	NA	NA	NA	NA	NA	NA	NA	NA	NA	NA	NA	NA	NA	NA	NA	NA	NA	NA	NA	NA	NA	NA	NA	NA	NA	NA	g16610.t1	NA	NA	NA	NA	NA	g20723.t1	NA	NA	NA	NA	NA	NA	NA	NA	NA	NA	NA	NA	NA	NA	NA	NA	NA	NA	NA	NA	NA	NA	NA	NA	NA	NA	NA	NA	NA	NA	NA	NA	NA	NA	NA	NA	NA	NA	NA	NA	NA	NA	NA	NA	NA	NA	NA	NA	NA	NA	NA	NA	NA	NA	NA	NA	NA	NA	NA	NA	NA
OG0029255	NA	NA	NA	NA	NA	NA	NA	NA	NA	g314.t1	NA	NA	NA	g9403.t1	NA	NA	NA	NA	NA	g3105.t1	NA	NA	NA	NA	NA	NA	g4155.t1	g7606.t1	NA	NA	NA	NA	NA	NA	NA	NA	NA	NA	NA	g5929.t1	NA	NA	NA	NA	NA	NA	NA	NA	NA	NA	NA	NA	NA	NA	NA	NA	NA	NA	NA	NA	NA	NA	NA	NA	NA	NA	NA	NA	NA	NA	NA	NA	NA	NA	NA	NA	g20969.t1	NA	NA	NA	NA	NA	NA	NA	NA	NA	NA	NA	g7760.t1	NA	NA	NA	g9560.t1	NA	NA	NA	NA	NA	NA	NA	NA	NA	NA	g5678.t1	NA	NA	NA	NA	NA	NA	NA	NA	NA	NA	NA	NA	NA	NA	NA	NA	NA	NA	NA	NA	NA	NA	NA	NA	NA	NA	NA	NA	NA	NA	NA	NA	NA	NA	NA	NA	NA	NA
OG0029256	NA	NA	NA	NA	NA	NA	NA	NA	NA	NA	NA	NA	NA	NA	NA	NA	NA	NA	g20011.t1, g20016.t1, g20017.t1	NA	NA	NA	NA	NA	NA	NA	NA	NA	g5304.t1, g5305.t1, g5311.t1	NA	NA	NA	NA	NA	NA	NA	NA	NA	NA	NA	NA	NA	NA	NA	NA	NA	NA	NA	g13228.t1, g13230.t1, g13235.t1	NA	NA	NA	NA	NA	NA	NA	NA	NA	NA	NA	NA	NA	NA	NA	NA	NA	NA	NA	NA	NA	NA	NA	NA	NA	NA	NA	NA	NA	NA	NA	NA	NA	NA	NA	NA	NA	NA	NA	NA	NA	NA	NA	NA	NA	NA	NA	NA	NA	NA	NA	NA	NA	NA	NA	NA	NA	NA	NA	NA	NA	NA	NA	NA	NA	NA	NA	NA	NA	NA	NA	NA	NA	NA	NA	NA	NA	NA	NA	NA	NA	NA	NA	g17275.t1	NA	NA	NA	NA	NA	NA	NA	NA	NA
OG0029257	NA	NA	g15937.t1, g15938.t1, g15939.t1	NA	NA	NA	NA	NA	NA	NA	NA	NA	NA	NA	NA	NA	NA	NA	g20022.t1, g20023.t1	NA	NA	NA	NA	NA	NA	NA	NA	NA	g5300.t1	NA	NA	NA	NA	NA	NA	NA	NA	NA	NA	NA	NA	NA	NA	NA	NA	NA	NA	NA	g13221.t1, g13222.t1	NA	NA	NA	NA	NA	NA	NA	NA	NA	NA	NA	NA	NA	NA	NA	NA	NA	NA	NA	NA	NA	g22415.t1	NA	NA	NA	NA	NA	NA	NA	NA	NA	NA	NA	NA	NA	NA	NA	NA	NA	NA	NA	NA	NA	NA	g7145.t1	NA	NA	NA	NA	NA	NA	NA	NA	NA	NA	NA	NA	NA	NA	NA	NA	NA	NA	NA	NA	NA	NA	NA	NA	NA	NA	NA	NA	NA	NA	NA	NA	NA	NA	NA	NA	NA	NA	NA	NA	NA	NA	NA	NA	NA	NA	NA	NA
OG0029258	NA	NA	g15934.t1, g15935.t1, g15943.t1	NA	NA	NA	NA	NA	NA	NA	NA	NA	NA	NA	g15322.t1	NA	NA	NA	g20020.t1, g20025.t1	NA	NA	NA	NA	NA	NA	NA	NA	NA	g5297.t1	NA	NA	g20834.t1	NA	NA	NA	NA	NA	NA	NA	NA	NA	NA	NA	NA	NA	NA	NA	NA	g13223.t1	NA	NA	NA	NA	NA	NA	NA	NA	NA	NA	NA	NA	NA	NA	NA	NA	NA	NA	NA	NA	NA	NA	NA	NA	NA	NA	NA	NA	NA	NA	NA	NA	NA	NA	NA	NA	NA	NA	NA	NA	NA	NA	NA	NA	NA	NA	NA	NA	NA	NA	NA	NA	NA	NA	NA	NA	NA	NA	NA	NA	NA	NA	NA	NA	NA	NA	NA	NA	NA	NA	NA	NA	NA	NA	NA	NA	NA	NA	NA	NA	NA	NA	NA	g17273.t1	NA	NA	NA	NA	NA	NA	NA	NA	NA
OG0029259	NA	NA	NA	NA	g1571.t1	NA	g4182.t1	NA	NA	g7732.t1	NA	NA	NA	NA	NA	NA	NA	NA	NA	NA	NA	NA	g4602.t1	g7082.t1	NA	NA	NA	NA	NA	NA	g10022.t1	NA	g10417.t1	NA	NA	NA	NA	NA	NA	NA	NA	NA	NA	g10706.t1	NA	g1350.t1	NA	NA	NA	NA	NA	NA	NA	NA	NA	NA	NA	NA	NA	NA	NA	NA	NA	NA	NA	NA	NA	NA	NA	NA	NA	NA	g9460.t1	NA	NA	NA	NA	NA	NA	NA	NA	NA	NA	NA	NA	NA	NA	NA	NA	NA	NA	NA	NA	NA	NA	NA	NA	NA	NA	NA	NA	NA	NA	NA	NA	NA	NA	NA	NA	NA	NA	NA	NA	NA	NA	NA	NA	NA	NA	NA	NA	NA	NA	NA	NA	NA	NA	NA	NA	NA	NA	NA	NA	NA	NA	NA	NA	NA	NA	NA	NA	NA
OG0029260	NA	NA	NA	NA	NA	NA	NA	NA	NA	NA	NA	NA	NA	NA	NA	NA	NA	NA	NA	NA	NA	NA	NA	NA	NA	NA	NA	NA	NA	NA	NA	NA	NA	g134.t1	g16634.t1	NA	NA	NA	NA	NA	NA	NA	NA	NA	NA	NA	NA	NA	NA	NA	NA	NA	NA	NA	NA	NA	NA	NA	NA	NA	NA	NA	NA	NA	NA	NA	NA	NA	NA	NA	NA	NA	NA	NA	NA	NA	NA	NA	NA	NA	NA	NA	NA	NA	NA	g5471.t1	NA	NA	NA	g18136.t1	NA	NA	NA	NA	NA	NA	NA	NA	g15990.t1	NA	g12721.t1	NA	NA	NA	NA	NA	NA	NA	g871.t1	NA	NA	NA	NA	NA	NA	NA	NA	NA	NA	NA	g11230.t1	NA	NA	NA	NA	NA	NA	NA	NA	NA	g2075.t1	NA	NA	NA	NA	g20782.t1	NA	NA	NA	NA	NA	NA
OG0029261	NA	NA	NA	NA	NA	NA	NA	NA	NA	NA	NA	NA	NA	NA	NA	NA	NA	NA	NA	NA	NA	NA	NA	NA	NA	NA	NA	NA	NA	NA	NA	NA	NA	g21294.t1	NA	NA	NA	NA	NA	NA	NA	NA	g19326.t1	NA	NA	NA	NA	NA	NA	NA	g17015.t1	NA	NA	NA	NA	NA	NA	g20355.t1	g16846.t1	NA	NA	NA	NA	NA	NA	NA	NA	NA	NA	NA	NA	NA	NA	NA	NA	NA	NA	NA	NA	NA	NA	NA	NA	NA	NA	NA	NA	NA	NA	NA	NA	NA	NA	NA	NA	NA	NA	g13492.t1	NA	NA	NA	NA	NA	NA	NA	g8092.t1	NA	NA	NA	NA	NA	NA	NA	NA	NA	NA	NA	g8617.t1	g6680.t1	NA	NA	NA	NA	NA	NA	NA	g19766.t1	NA	NA	NA	NA	NA	NA	NA	NA	NA	NA	NA	NA	NA	NA	NA
OG0029262	NA	NA	NA	NA	NA	NA	NA	NA	NA	NA	NA	NA	NA	g9056.t1	NA	NA	g22683.t1	NA	NA	g17141.t1	NA	NA	NA	NA	g5832.t1	NA	g6374.t1	NA	NA	NA	NA	NA	NA	NA	NA	NA	NA	NA	NA	NA	NA	g15965.t1	NA	NA	NA	NA	NA	NA	NA	NA	NA	NA	NA	NA	NA	NA	NA	NA	NA	NA	NA	NA	NA	NA	NA	NA	NA	NA	NA	NA	NA	NA	NA	NA	NA	NA	g20114.t1	NA	NA	g22913.t1	g22884.t1	NA	NA	NA	NA	NA	NA	NA	NA	NA	g21739.t1	NA	NA	NA	NA	NA	NA	NA	NA	NA	NA	NA	NA	NA	NA	NA	NA	NA	NA	NA	NA	NA	NA	NA	NA	NA	NA	NA	NA	NA	NA	NA	NA	NA	NA	NA	NA	NA	NA	NA	NA	NA	NA	NA	NA	NA	NA	NA	NA	NA	NA	NA
OG0029263	NA	NA	NA	NA	NA	NA	NA	NA	NA	NA	NA	NA	NA	NA	NA	NA	NA	g19147.t1	NA	NA	NA	NA	NA	NA	g15607.t1	NA	g14111.t1	NA	NA	NA	NA	NA	NA	g5980.t1	NA	NA	NA	NA	NA	NA	NA	NA	NA	NA	NA	NA	NA	NA	NA	NA	NA	NA	NA	g15071.t1	NA	NA	NA	NA	NA	NA	NA	NA	NA	NA	NA	NA	NA	NA	NA	NA	NA	NA	NA	NA	NA	NA	NA	NA	g8989.t1	g273.t1	g16420.t1	NA	NA	NA	NA	NA	NA	NA	NA	NA	g16719.t1	NA	NA	NA	g15584.t1	NA	NA	NA	NA	NA	NA	NA	NA	NA	NA	NA	NA	NA	NA	NA	NA	NA	NA	NA	NA	NA	NA	NA	NA	NA	NA	NA	NA	NA	NA	NA	NA	NA	NA	NA	NA	NA	NA	NA	NA	NA	NA	NA	NA	NA	NA	NA
OG0029264	NA	g20610.t1	NA	NA	NA	NA	NA	NA	g8539.t1	NA	NA	NA	NA	g18920.t1	NA	NA	NA	NA	NA	g11696.t1	NA	NA	NA	NA	g14670.t1	NA	NA	NA	NA	NA	NA	g5733.t1	NA	NA	NA	NA	NA	NA	g13158.t1	NA	NA	NA	NA	NA	NA	NA	NA	NA	NA	NA	NA	NA	NA	NA	NA	NA	NA	NA	NA	g5431.t1	NA	NA	NA	NA	NA	NA	NA	NA	NA	NA	g9103.t1	NA	NA	NA	NA	NA	NA	NA	NA	NA	NA	NA	NA	NA	NA	NA	NA	NA	NA	NA	g17657.t1	NA	NA	NA	NA	NA	NA	NA	NA	NA	NA	NA	NA	NA	NA	NA	NA	NA	NA	NA	NA	NA	NA	NA	NA	NA	NA	NA	NA	NA	NA	NA	NA	NA	NA	NA	NA	NA	NA	NA	NA	NA	NA	NA	NA	NA	NA	NA	NA	NA	NA	NA
OG0029265	NA	NA	NA	NA	NA	NA	NA	NA	NA	NA	NA	g4266.t1	NA	NA	NA	NA	NA	NA	NA	NA	NA	NA	NA	NA	g723.t2	NA	g12465.t2	g16462.t1	NA	NA	NA	NA	NA	NA	NA	NA	NA	NA	g5137.t1	NA	g6484.t1	g7408.t2	NA	NA	NA	NA	NA	NA	NA	NA	NA	NA	NA	NA	NA	NA	NA	NA	NA	NA	NA	NA	NA	NA	NA	NA	NA	NA	NA	NA	NA	NA	NA	NA	NA	NA	NA	NA	NA	g2119.t1	g3204.t1	NA	NA	NA	NA	NA	NA	NA	NA	NA	g723.t2	NA	NA	NA	NA	NA	NA	NA	NA	NA	NA	NA	NA	NA	NA	NA	NA	NA	NA	NA	NA	NA	NA	NA	NA	NA	NA	NA	NA	NA	NA	NA	NA	NA	NA	NA	NA	NA	NA	NA	NA	NA	NA	NA	NA	NA	NA	NA	NA	NA	NA	NA
OG0029266	NA	NA	NA	NA	NA	NA	NA	NA	NA	NA	NA	g4265.t1	NA	NA	NA	NA	NA	NA	NA	NA	NA	NA	NA	NA	g724.t1	NA	g12464.t1	g16463.t1	NA	NA	NA	NA	NA	NA	NA	NA	NA	NA	g5136.t1	NA	g6485.t1	g7407.t1	NA	NA	NA	NA	NA	NA	NA	NA	NA	NA	NA	NA	NA	NA	NA	NA	NA	NA	NA	NA	NA	NA	NA	NA	NA	NA	NA	NA	NA	NA	NA	NA	NA	NA	NA	NA	NA	g2120.t1	g3205.t1	NA	NA	NA	NA	NA	NA	NA	NA	NA	g724.t1	NA	NA	NA	NA	NA	NA	NA	NA	NA	NA	NA	NA	NA	NA	NA	NA	NA	NA	NA	NA	NA	NA	NA	NA	NA	NA	NA	NA	NA	NA	NA	NA	NA	NA	NA	NA	NA	NA	NA	NA	NA	NA	NA	NA	NA	NA	NA	NA	NA	NA	NA
OG0029267	NA	NA	NA	NA	g16129.t1	NA	NA	NA	NA	NA	g21775.t1	NA	NA	NA	NA	NA	NA	NA	NA	NA	NA	NA	g20502.t1	g3293.t1	NA	NA	NA	NA	NA	NA	NA	NA	g1811.t1	NA	NA	NA	NA	NA	NA	g687.t1	NA	NA	NA	NA	NA	g16734.t1	NA	NA	NA	NA	NA	NA	NA	NA	NA	NA	NA	NA	NA	NA	NA	NA	NA	NA	NA	NA	NA	NA	NA	NA	NA	g16021.t1	g12025.t1	NA	NA	NA	NA	NA	NA	NA	NA	NA	NA	NA	NA	NA	NA	NA	NA	NA	NA	NA	NA	g10822.t1	NA	NA	NA	NA	NA	NA	NA	NA	NA	NA	NA	NA	NA	NA	NA	NA	NA	NA	NA	NA	NA	NA	NA	NA	NA	NA	NA	NA	NA	NA	NA	NA	NA	NA	NA	NA	NA	NA	NA	NA	NA	NA	NA	NA	NA	NA	NA	NA
OG0029268	NA	NA	NA	NA	NA	NA	NA	NA	NA	NA	g15447.t1, g15450.t1	NA	NA	NA	NA	NA	NA	NA	NA	NA	NA	g9053.t1, g9056.t1	NA	NA	NA	NA	NA	NA	NA	NA	NA	g14657.t1, g14660.t1	NA	NA	NA	NA	NA	NA	NA	NA	NA	NA	NA	NA	NA	NA	NA	NA	NA	NA	NA	NA	NA	NA	NA	NA	NA	NA	NA	NA	NA	g14745.t1, g14748.t1	NA	NA	NA	NA	NA	NA	NA	NA	g15501.t1, g15504.t1	NA	NA	NA	NA	NA	NA	NA	NA	NA	NA	NA	NA	NA	NA	NA	NA	NA	NA	NA	NA	NA	NA	NA	NA	NA	NA	NA	NA	NA	NA	NA	NA	NA	NA	NA	NA	NA	NA	NA	NA	NA	NA	NA	NA	NA	NA	NA	NA	NA	NA	NA	NA	NA	NA	NA	NA	NA	NA	NA	NA	NA	NA	NA	NA	NA	NA	NA	NA	NA	NA	NA
OG0029269	NA	NA	g21593.t1	g1229.t1	NA	NA	NA	NA	NA	NA	NA	NA	NA	NA	NA	NA	NA	g116.t1	NA	NA	NA	NA	NA	NA	NA	NA	NA	NA	NA	NA	NA	NA	NA	NA	g21630.t1	NA	g2763.t1	NA	NA	NA	NA	NA	NA	NA	NA	NA	NA	g11269.t1	g14317.t1	g9204.t1	NA	NA	NA	g8457.t1	NA	NA	NA	NA	NA	NA	NA	NA	g8091.t1	NA	NA	NA	NA	NA	NA	NA	NA	NA	NA	NA	NA	NA	NA	NA	NA	NA	NA	NA	NA	NA	NA	NA	NA	NA	NA	NA	NA	NA	NA	NA	NA	NA	NA	NA	NA	NA	NA	NA	NA	NA	NA	NA	NA	NA	NA	NA	NA	NA	NA	NA	NA	NA	NA	NA	NA	NA	NA	NA	NA	NA	NA	NA	NA	NA	NA	NA	NA	NA	NA	NA	NA	NA	NA	NA	NA	NA	NA	NA
OG0029270	NA	NA	NA	g18889.t1	NA	NA	NA	NA	NA	NA	NA	NA	NA	NA	g5917.t1	g21493.t1	NA	NA	NA	NA	NA	NA	g15521.t1	g20806.t1	g15314.t1	NA	NA	NA	NA	NA	NA	NA	g20443.t1	NA	NA	NA	NA	NA	NA	NA	NA	NA	NA	g16231.t1	NA	g735.t1	NA	NA	NA	NA	NA	NA	NA	g6597.t1	NA	NA	NA	NA	NA	NA	NA	NA	NA	NA	NA	NA	NA	NA	NA	NA	NA	NA	NA	NA	NA	NA	NA	NA	NA	NA	NA	NA	NA	NA	NA	NA	NA	NA	NA	NA	NA	NA	NA	NA	NA	NA	NA	NA	NA	NA	NA	NA	NA	NA	NA	NA	NA	NA	NA	NA	NA	NA	NA	NA	NA	NA	NA	NA	NA	NA	NA	NA	NA	NA	NA	NA	NA	NA	NA	NA	NA	NA	NA	NA	NA	NA	NA	NA	NA	NA	NA	NA
OG0029271	NA	NA	NA	NA	NA	NA	NA	NA	NA	NA	NA	NA	NA	NA	NA	NA	NA	NA	NA	NA	NA	NA	NA	NA	NA	NA	NA	g14807.t1, g14809.t1, g14811.t1, g14813.t1, g14815.t1	NA	NA	NA	NA	NA	NA	NA	NA	NA	NA	NA	NA	NA	g6355.t1, g6357.t1, g6359.t1, g6361.t1, g6363.t1	NA	NA	NA	NA	NA	NA	NA	NA	NA	NA	NA	NA	NA	NA	NA	NA	NA	NA	NA	NA	NA	NA	NA	NA	NA	NA	NA	NA	NA	NA	NA	NA	NA	NA	NA	NA	NA	NA	NA	NA	NA	NA	NA	NA	NA	NA	NA	NA	NA	NA	NA	NA	NA	NA	NA	NA	NA	NA	NA	NA	NA	NA	NA	NA	NA	NA	NA	NA	NA	NA	NA	NA	NA	NA	NA	NA	NA	NA	NA	NA	NA	NA	NA	NA	NA	NA	NA	NA	NA	NA	NA	NA	NA	NA	NA	NA	NA	NA	NA	NA
OG0029272	NA	NA	NA	NA	NA	NA	NA	NA	NA	NA	NA	NA	NA	NA	NA	NA	NA	g18656.t1	NA	NA	NA	NA	NA	NA	g15113.t1	NA	g14597.t1	NA	NA	NA	NA	NA	NA	g6475.t1	g19361.t1	NA	NA	NA	NA	NA	g10556.t1	NA	NA	NA	NA	NA	NA	NA	NA	NA	NA	NA	NA	g15558.t1	NA	NA	NA	NA	NA	NA	NA	NA	NA	NA	NA	NA	NA	NA	NA	NA	NA	NA	NA	NA	NA	NA	NA	NA	NA	NA	g15929.t1	NA	NA	NA	NA	NA	NA	NA	NA	NA	g17214.t1	NA	NA	NA	g15089.t1	NA	NA	NA	NA	NA	NA	NA	NA	NA	NA	NA	NA	NA	NA	NA	NA	NA	NA	NA	NA	NA	NA	NA	NA	NA	NA	NA	NA	NA	NA	NA	NA	NA	NA	NA	NA	NA	NA	NA	NA	NA	NA	NA	NA	NA	NA	NA
OG0029273	NA	NA	g8206.t1	NA	NA	NA	NA	NA	NA	NA	NA	g14073.t1	NA	NA	NA	NA	NA	NA	NA	g11265.t3	NA	NA	NA	NA	NA	NA	NA	NA	NA	NA	NA	NA	NA	NA	NA	NA	NA	NA	g12742.t1	g8588.t1	NA	NA	NA	g17344.t1	NA	NA	NA	NA	NA	NA	NA	NA	NA	NA	NA	NA	NA	NA	NA	NA	NA	NA	NA	NA	NA	NA	NA	NA	NA	NA	NA	g6150.t1, g6152.t2, g6168.t1	NA	NA	NA	NA	NA	NA	NA	NA	NA	NA	NA	NA	NA	NA	NA	NA	NA	NA	NA	NA	NA	NA	NA	NA	g18333.t1	NA	NA	NA	NA	NA	NA	NA	NA	NA	NA	NA	NA	NA	NA	NA	NA	NA	NA	NA	NA	NA	NA	NA	NA	NA	NA	NA	NA	NA	NA	NA	NA	NA	NA	NA	NA	NA	NA	NA	NA	NA	NA	NA	NA	NA
OG0029274	g12753.t1	NA	NA	NA	NA	NA	NA	NA	g5017.t1	NA	NA	NA	NA	NA	NA	NA	NA	NA	NA	NA	NA	NA	NA	NA	NA	NA	NA	NA	NA	NA	NA	NA	NA	NA	NA	NA	NA	NA	NA	NA	NA	NA	g20958.t1	NA	NA	NA	NA	NA	NA	NA	NA	NA	NA	NA	NA	NA	g9888.t1	NA	NA	NA	NA	g15732.t1	NA	NA	NA	NA	g1701.t1	NA	NA	NA	NA	NA	NA	NA	NA	NA	NA	NA	NA	NA	NA	NA	NA	NA	NA	NA	NA	NA	NA	NA	NA	g11541.t1	NA	NA	NA	NA	NA	NA	NA	NA	NA	NA	NA	NA	NA	NA	g7652.t1	NA	NA	NA	NA	NA	NA	NA	NA	NA	g19358.t1	NA	NA	NA	NA	NA	NA	NA	NA	NA	NA	NA	NA	NA	NA	NA	NA	NA	NA	NA	NA	g17130.t1	NA	NA	NA	NA
OG0029275	NA	NA	NA	NA	NA	NA	NA	NA	NA	NA	NA	NA	NA	NA	NA	NA	NA	NA	NA	NA	NA	NA	NA	NA	NA	NA	NA	NA	NA	NA	NA	NA	NA	NA	NA	NA	NA	NA	NA	NA	NA	NA	NA	NA	NA	NA	NA	NA	NA	NA	NA	NA	NA	NA	NA	NA	NA	NA	NA	NA	NA	NA	NA	NA	NA	NA	NA	NA	NA	NA	NA	NA	NA	NA	g16145.t1	NA	g10293.t1	NA	g21019.t1	g13053.t1	g21147.t1	NA	NA	NA	NA	NA	NA	NA	NA	NA	g21155.t1	NA	g14713.t1	NA	g19032.t1	NA	NA	NA	NA	NA	NA	NA	NA	NA	NA	NA	g17692.t1	NA	NA	NA	NA	NA	NA	NA	NA	NA	NA	g21591.t1	NA	NA	NA	NA	NA	NA	NA	NA	NA	NA	NA	NA	NA	NA	NA	NA	NA	NA	NA	NA	NA	NA	NA	NA
OG0029276	NA	NA	NA	NA	NA	NA	NA	NA	NA	NA	NA	NA	NA	g12148.t1	NA	NA	NA	NA	NA	g11301.t1, g20311.t1	NA	NA	NA	NA	g8900.t1	NA	NA	g7651.t1	NA	NA	NA	NA	NA	NA	NA	NA	NA	NA	NA	NA	NA	NA	NA	NA	NA	NA	NA	NA	NA	NA	NA	NA	NA	NA	NA	NA	NA	NA	NA	NA	NA	NA	NA	NA	NA	NA	NA	NA	NA	NA	NA	NA	NA	NA	NA	NA	g19281.t1	NA	NA	g13422.t1	NA	NA	NA	NA	NA	NA	NA	NA	NA	NA	g20132.t1	NA	g12284.t1	g21805.t1	NA	NA	NA	NA	NA	NA	NA	NA	NA	NA	NA	NA	NA	NA	NA	NA	NA	NA	NA	NA	NA	NA	NA	NA	NA	NA	NA	NA	NA	NA	NA	NA	NA	NA	NA	NA	NA	NA	NA	NA	NA	NA	NA	NA	NA	NA	NA	NA
OG0029277	NA	NA	NA	NA	NA	g3013.t1, g3014.t1	NA	NA	NA	NA	NA	NA	NA	NA	NA	NA	NA	NA	g1371.t1	NA	g1755.t1, g1756.t1	NA	NA	NA	NA	NA	NA	NA	g4378.t1	NA	NA	NA	NA	NA	NA	NA	NA	NA	NA	g4387.t1	NA	NA	NA	NA	g7326.t1, g7327.t1	NA	NA	g2638.t1	NA	NA	NA	NA	NA	NA	NA	NA	NA	NA	NA	NA	NA	NA	NA	NA	NA	NA	NA	NA	NA	NA	NA	NA	NA	NA	NA	NA	NA	NA	NA	NA	NA	NA	NA	NA	NA	NA	NA	NA	NA	NA	NA	NA	NA	NA	NA	NA	NA	NA	NA	NA	NA	NA	NA	NA	NA	NA	NA	NA	NA	NA	NA	NA	NA	NA	NA	NA	NA	NA	NA	NA	NA	NA	NA	NA	NA	NA	NA	NA	NA	NA	NA	NA	NA	NA	NA	NA	NA	NA	NA	NA	NA	NA
OG0029278	NA	NA	NA	NA	NA	NA	NA	NA	NA	NA	NA	NA	NA	NA	NA	NA	NA	NA	NA	g10411.t1	NA	NA	NA	NA	NA	NA	NA	NA	NA	NA	NA	NA	NA	NA	NA	g3676.t1	NA	NA	NA	NA	NA	g20632.t1	NA	NA	NA	NA	NA	NA	NA	NA	NA	NA	NA	g11242.t1	NA	NA	NA	NA	NA	NA	NA	NA	NA	NA	NA	NA	NA	NA	NA	NA	NA	NA	NA	NA	NA	NA	g21774.t1	NA	g4855.t1	g6327.t1, g6328.t1	NA	NA	NA	NA	NA	NA	NA	NA	NA	NA	NA	NA	g7574.t1	NA	g4879.t1	NA	NA	NA	NA	NA	NA	NA	NA	NA	NA	NA	NA	NA	NA	NA	NA	NA	NA	NA	NA	NA	NA	NA	NA	NA	NA	NA	NA	NA	NA	NA	NA	NA	NA	NA	NA	NA	NA	NA	NA	NA	NA	NA	NA	NA	NA	NA
OG0029279	NA	NA	NA	NA	NA	g9908.t1	NA	NA	NA	NA	NA	g1263.t1	NA	NA	NA	NA	NA	NA	NA	g9194.t1	NA	NA	NA	NA	g3731.t1	NA	NA	NA	NA	NA	NA	NA	NA	NA	NA	NA	NA	NA	g2116.t1	NA	NA	NA	NA	NA	NA	NA	NA	g13836.t1	NA	NA	NA	NA	NA	NA	NA	NA	NA	NA	NA	NA	NA	NA	g555.t1	NA	NA	NA	NA	NA	NA	NA	NA	NA	NA	NA	NA	NA	NA	NA	NA	g5124.t1	NA	NA	NA	NA	NA	NA	NA	NA	NA	NA	g3720.t1	NA	NA	NA	NA	NA	NA	NA	NA	NA	NA	NA	NA	NA	NA	g1764.t1	NA	NA	NA	NA	NA	NA	NA	NA	NA	NA	NA	NA	NA	NA	NA	NA	NA	NA	NA	NA	NA	NA	NA	NA	NA	NA	NA	NA	NA	NA	NA	NA	NA	NA	NA	NA
OG0029280	NA	NA	NA	NA	NA	NA	NA	NA	NA	NA	NA	NA	NA	NA	NA	NA	NA	NA	NA	NA	g20050.t1	NA	NA	g18032.t1	NA	NA	NA	NA	NA	NA	NA	NA	NA	NA	NA	NA	g22117.t1	NA	NA	NA	NA	g1085.t1	NA	NA	NA	g306.t1	g2782.t1	NA	NA	NA	NA	NA	NA	NA	NA	NA	NA	NA	NA	NA	NA	g3340.t1	NA	NA	NA	NA	NA	NA	NA	NA	NA	NA	g8147.t1	NA	NA	g3323.t1	NA	NA	NA	NA	NA	NA	NA	NA	NA	NA	NA	NA	NA	NA	NA	NA	NA	NA	NA	NA	NA	NA	NA	NA	NA	NA	NA	NA	NA	NA	NA	NA	NA	NA	NA	NA	NA	NA	NA	NA	NA	NA	NA	NA	NA	NA	NA	NA	NA	NA	NA	NA	NA	NA	NA	NA	NA	NA	NA	NA	NA	NA	NA	NA	NA	g7461.t1
OG0029281	NA	NA	g19203.t1	NA	NA	NA	NA	NA	NA	NA	g1689.t2	NA	NA	NA	NA	NA	NA	g17874.t1	NA	NA	NA	NA	NA	NA	NA	NA	NA	NA	NA	NA	NA	NA	NA	NA	g4419.t1	NA	NA	NA	NA	NA	NA	NA	NA	NA	g6712.t1	NA	g5531.t1	NA	NA	NA	NA	NA	NA	g11493.t1	NA	NA	NA	NA	NA	NA	NA	NA	NA	NA	NA	NA	NA	NA	NA	NA	NA	NA	NA	NA	NA	NA	NA	g2464.t1, g2465.t1	NA	NA	NA	NA	NA	NA	NA	NA	NA	NA	NA	NA	NA	NA	NA	NA	g20833.t1	NA	NA	NA	NA	NA	NA	NA	NA	NA	NA	NA	NA	NA	NA	NA	NA	NA	NA	NA	NA	NA	NA	NA	NA	NA	NA	NA	NA	NA	NA	NA	NA	NA	NA	NA	NA	NA	NA	NA	NA	NA	NA	NA	NA	NA	NA	NA
OG0029282	NA	NA	NA	NA	NA	NA	NA	g11810.t1	g12118.t1, g12121.t1	NA	NA	NA	NA	NA	NA	NA	NA	NA	NA	NA	NA	g6040.t1, g6043.t1	NA	NA	NA	NA	NA	NA	NA	NA	NA	g5218.t1, g5221.t1	NA	NA	NA	NA	NA	NA	NA	NA	NA	NA	NA	NA	NA	NA	NA	NA	NA	NA	NA	NA	NA	NA	NA	NA	NA	NA	NA	NA	NA	NA	NA	NA	NA	NA	NA	g21865.t1	NA	NA	NA	NA	NA	NA	NA	NA	NA	NA	NA	NA	NA	NA	NA	NA	NA	NA	NA	NA	NA	NA	NA	NA	NA	NA	NA	NA	NA	NA	NA	NA	NA	NA	NA	NA	NA	NA	NA	NA	NA	NA	NA	NA	NA	NA	NA	g18621.t1	NA	NA	NA	NA	NA	g17437.t1	NA	NA	NA	NA	NA	NA	NA	NA	NA	NA	NA	NA	NA	NA	NA	NA	NA	NA	NA	NA
OG0029283	NA	NA	NA	NA	NA	NA	NA	NA	NA	NA	NA	NA	NA	g9012.t1	NA	NA	g22726.t1	NA	NA	NA	NA	NA	NA	NA	g5786.t1	NA	g6329.t1	NA	NA	NA	NA	NA	NA	NA	NA	g3841.t1	NA	NA	NA	NA	NA	NA	NA	NA	NA	NA	NA	NA	NA	NA	NA	NA	NA	NA	NA	NA	NA	NA	NA	NA	NA	NA	NA	NA	NA	NA	NA	NA	NA	NA	NA	NA	NA	NA	g15741.t1	NA	NA	NA	g22256.t1	g22961.t1	g22839.t1	NA	NA	NA	NA	NA	NA	NA	NA	NA	g21782.t1	NA	NA	NA	NA	NA	NA	NA	NA	NA	NA	NA	NA	NA	NA	NA	NA	NA	NA	NA	NA	NA	NA	NA	NA	NA	NA	NA	NA	NA	NA	NA	NA	NA	NA	NA	NA	NA	NA	NA	NA	NA	NA	NA	NA	NA	NA	NA	NA	NA	NA	NA
OG0029284	NA	NA	NA	NA	NA	NA	NA	NA	NA	g12791.t1	NA	NA	NA	NA	NA	NA	NA	NA	NA	NA	NA	NA	NA	NA	g14930.t1	NA	g14775.t1	NA	NA	NA	NA	NA	NA	g6658.t1	g19545.t1	NA	NA	NA	NA	NA	NA	g12510.t1	NA	NA	NA	NA	NA	NA	NA	NA	NA	NA	NA	NA	NA	NA	NA	NA	NA	NA	NA	NA	NA	NA	NA	NA	NA	NA	NA	NA	NA	NA	NA	NA	NA	NA	NA	NA	NA	g940.t1	g15748.t1	NA	NA	NA	NA	NA	NA	NA	NA	NA	g17396.t1	NA	NA	NA	g14912.t1	NA	NA	NA	NA	NA	NA	NA	NA	NA	NA	NA	NA	NA	NA	NA	NA	NA	NA	NA	NA	NA	NA	NA	NA	NA	NA	NA	NA	NA	NA	NA	NA	NA	NA	NA	NA	NA	NA	NA	NA	NA	NA	NA	NA	NA	NA	NA
OG0029285	NA	NA	NA	g3141.t1	NA	NA	NA	NA	g8317.t1	NA	NA	NA	g8549.t1	NA	NA	NA	NA	NA	NA	NA	NA	NA	NA	NA	NA	NA	NA	NA	NA	NA	NA	NA	NA	NA	NA	NA	NA	NA	NA	NA	NA	NA	NA	NA	NA	g2674.t1	NA	NA	NA	NA	NA	NA	NA	NA	NA	g16241.t1	NA	NA	NA	g5688.t1	NA	NA	NA	NA	NA	NA	NA	NA	NA	NA	NA	NA	g17972.t1	NA	NA	NA	NA	NA	NA	NA	NA	NA	NA	NA	NA	NA	NA	NA	NA	NA	NA	NA	NA	g11739.t1	NA	g8515.t1	NA	NA	NA	NA	NA	NA	NA	NA	NA	NA	NA	NA	NA	NA	NA	NA	NA	NA	NA	NA	NA	NA	NA	NA	NA	g11718.t1	NA	NA	NA	NA	NA	NA	NA	NA	NA	NA	NA	NA	NA	NA	NA	NA	NA	NA	NA	NA
OG0029286	NA	NA	NA	NA	NA	NA	NA	NA	NA	NA	NA	NA	NA	NA	NA	NA	NA	NA	NA	NA	NA	NA	NA	NA	NA	NA	NA	NA	NA	NA	NA	g5979.t1	NA	NA	NA	NA	NA	NA	NA	NA	NA	NA	NA	NA	NA	NA	NA	NA	NA	NA	NA	NA	NA	NA	NA	NA	NA	NA	NA	NA	NA	NA	NA	transcript_C08E3.15.1	g20367.t1	g6472.t1	NA	NA	NA	NA	NA	NA	NA	NA	NA	NA	NA	NA	NA	NA	NA	NA	NA	NA	NA	g11651.t1	NA	NA	NA	NA	NA	NA	NA	NA	NA	NA	NA	NA	NA	NA	g8377.t1	NA	NA	NA	NA	NA	NA	NA	NA	NA	NA	NA	NA	NA	NA	NA	NA	NA	NA	g16359.t1	g7001.t1	NA	g20201.t1	NA	NA	NA	NA	NA	NA	NA	NA	NA	g7193.t1	NA	NA	NA	NA	NA	NA	NA	NA	NA
OG0029287	NA	NA	NA	NA	NA	NA	NA	NA	NA	NA	NA	NA	NA	NA	g15567.t1	NA	g20004.t1	NA	NA	NA	NA	NA	g19651.t1, g19652.t1	NA	NA	NA	NA	NA	NA	NA	g17057.t1, g17058.t1	NA	g16744.t1	NA	NA	NA	NA	NA	NA	NA	NA	NA	NA	g17248.t1	NA	NA	NA	g7114.t1	NA	NA	NA	NA	NA	NA	NA	NA	NA	NA	NA	NA	NA	NA	NA	NA	NA	NA	NA	NA	NA	NA	NA	NA	NA	NA	NA	NA	NA	NA	g17427.t1	NA	NA	NA	NA	NA	NA	NA	NA	NA	NA	NA	NA	NA	NA	NA	NA	NA	NA	NA	NA	NA	NA	NA	NA	NA	NA	NA	NA	NA	NA	NA	NA	NA	NA	NA	NA	NA	NA	NA	NA	NA	NA	NA	NA	NA	NA	NA	NA	NA	NA	NA	NA	NA	NA	NA	NA	NA	NA	NA	NA	NA	NA	NA
OG0029288	NA	NA	NA	NA	NA	NA	NA	NA	NA	NA	NA	NA	NA	NA	NA	g3406.t1	NA	NA	NA	NA	NA	NA	NA	NA	NA	NA	NA	NA	NA	NA	NA	NA	NA	NA	NA	NA	NA	NA	NA	NA	NA	NA	NA	NA	NA	NA	NA	NA	NA	NA	NA	NA	NA	NA	NA	g21257.t1, g2982.t1	NA	NA	NA	NA	NA	g8621.t1	NA	NA	NA	NA	NA	NA	NA	NA	NA	NA	NA	NA	NA	g4262.t1	NA	NA	NA	NA	NA	NA	NA	NA	NA	NA	NA	NA	NA	NA	NA	g12915.t1, g8496.t1	NA	NA	NA	NA	NA	NA	NA	NA	NA	NA	NA	NA	NA	NA	NA	NA	NA	g12401.t1	NA	NA	NA	NA	NA	NA	NA	NA	NA	NA	NA	NA	NA	NA	NA	NA	NA	NA	NA	NA	NA	NA	NA	NA	NA	NA	g4594.t1	NA	NA	NA	NA	g16423.t1
OG0029289	NA	NA	NA	NA	g18819.t1	NA	NA	NA	NA	NA	NA	NA	NA	g22438.t1	NA	NA	g15443.t1	NA	g252.t1	g22484.t1	g21780.t1	NA	NA	NA	NA	NA	NA	NA	NA	NA	NA	g22017.t1	NA	NA	NA	g19553.t1	NA	NA	NA	NA	NA	NA	NA	NA	NA	NA	NA	g12205.t1	NA	NA	NA	NA	NA	NA	NA	NA	NA	NA	NA	NA	NA	NA	g20917.t1	NA	NA	NA	NA	NA	NA	NA	NA	NA	NA	NA	NA	NA	NA	NA	NA	NA	NA	NA	NA	NA	NA	NA	NA	NA	NA	NA	NA	NA	NA	NA	NA	NA	NA	NA	NA	NA	NA	NA	NA	NA	NA	NA	NA	NA	NA	NA	NA	NA	NA	NA	NA	NA	NA	NA	NA	NA	NA	NA	NA	NA	NA	NA	NA	NA	NA	NA	NA	NA	NA	NA	NA	NA	NA	NA	NA	NA	NA	NA
OG0029290	NA	NA	NA	NA	NA	NA	NA	NA	NA	NA	NA	NA	NA	NA	NA	NA	NA	NA	NA	NA	NA	g16831.t2	NA	NA	NA	NA	NA	NA	NA	NA	NA	NA	NA	NA	NA	NA	NA	NA	NA	NA	NA	NA	NA	NA	NA	NA	NA	NA	g21260.t1	NA	NA	NA	NA	NA	NA	NA	NA	NA	NA	NA	NA	NA	NA	NA	NA	g22257.t2	NA	NA	NA	NA	NA	NA	NA	NA	NA	NA	NA	NA	NA	NA	NA	NA	NA	NA	NA	NA	NA	NA	NA	NA	NA	NA	NA	NA	g8892.t1	NA	NA	NA	g20914.t2	NA	g6148.t2	NA	NA	NA	NA	NA	NA	NA	NA	NA	g22424.t2	NA	NA	NA	NA	NA	NA	NA	NA	g9481.t2	NA	NA	NA	NA	NA	NA	NA	NA	NA	NA	g5086.t2	NA	NA	NA	NA	g22347.t2	NA	NA	NA	NA	NA	NA
OG0029291	NA	NA	NA	NA	NA	NA	NA	NA	NA	NA	NA	NA	NA	NA	NA	g14014.t1, g14016.t1, g14018.t1	NA	NA	NA	NA	NA	NA	g11052.t1, g11054.t1, g11056.t1	NA	NA	NA	NA	NA	NA	NA	NA	NA	g11824.t1, g11826.t1, g11828.t1	NA	NA	NA	NA	NA	NA	NA	NA	NA	NA	NA	NA	NA	NA	NA	NA	NA	NA	NA	NA	NA	NA	NA	NA	NA	NA	NA	NA	NA	NA	NA	NA	NA	NA	NA	NA	NA	NA	NA	NA	NA	NA	NA	NA	NA	NA	NA	NA	NA	NA	NA	NA	NA	NA	NA	NA	NA	g22557.t1	NA	NA	NA	NA	NA	NA	NA	NA	NA	NA	NA	NA	NA	NA	NA	NA	NA	NA	NA	NA	NA	NA	NA	NA	NA	NA	NA	NA	NA	NA	NA	NA	NA	NA	NA	NA	NA	NA	NA	NA	NA	NA	NA	NA	NA	NA	NA	NA	NA	NA	NA
OG0029292	NA	NA	NA	NA	NA	NA	NA	NA	NA	NA	NA	NA	NA	NA	NA	NA	NA	g18641.t1	NA	NA	NA	NA	NA	NA	g15098.t1	NA	g14612.t1	NA	NA	NA	NA	NA	NA	g6490.t1	g19376.t1	NA	NA	NA	NA	NA	NA	NA	NA	NA	NA	NA	NA	NA	NA	NA	NA	NA	NA	g15573.t1	NA	NA	NA	NA	NA	NA	NA	NA	NA	NA	NA	NA	NA	NA	NA	NA	NA	NA	NA	NA	NA	NA	NA	NA	NA	g786.t1	g15914.t2	NA	NA	NA	NA	NA	NA	NA	NA	NA	g17229.t1	NA	NA	NA	g15074.t1	NA	NA	NA	NA	NA	NA	NA	NA	NA	NA	NA	NA	NA	NA	NA	NA	NA	NA	NA	NA	NA	NA	NA	NA	NA	NA	NA	NA	NA	NA	NA	NA	NA	NA	NA	NA	NA	NA	NA	NA	NA	NA	NA	NA	NA	NA	NA
OG0029293	NA	NA	NA	NA	NA	NA	NA	NA	NA	NA	g1543.t1	g18765.t1	NA	NA	NA	NA	NA	NA	NA	NA	NA	NA	NA	NA	NA	NA	NA	g3920.t1	NA	NA	NA	NA	NA	NA	NA	NA	NA	NA	g623.t1	NA	NA	g21125.t1	NA	NA	NA	NA	NA	g12550.t1	NA	NA	NA	NA	NA	NA	NA	NA	NA	NA	NA	NA	NA	NA	g22080.t1, g22081.t1	NA	NA	NA	NA	NA	NA	NA	NA	NA	NA	NA	NA	NA	NA	NA	NA	NA	NA	NA	NA	NA	NA	NA	NA	NA	NA	NA	NA	NA	g7851.t1	NA	NA	NA	NA	NA	NA	NA	NA	NA	NA	NA	NA	NA	NA	g9354.t1	NA	NA	NA	NA	NA	NA	NA	NA	NA	NA	NA	NA	NA	NA	NA	NA	NA	NA	NA	NA	NA	NA	NA	NA	NA	NA	NA	NA	NA	NA	NA	NA	NA	NA
OG0029294	NA	NA	NA	NA	NA	NA	NA	NA	NA	NA	NA	NA	NA	g12518.t1	NA	NA	NA	g8299.t1	NA	g17634.t1	NA	NA	NA	NA	g9280.t1	NA	g11647.t1	NA	NA	NA	NA	NA	NA	NA	NA	NA	NA	NA	NA	NA	NA	NA	NA	NA	NA	NA	NA	NA	NA	NA	NA	NA	NA	NA	NA	NA	NA	NA	NA	NA	NA	NA	NA	NA	NA	NA	NA	NA	NA	NA	NA	NA	NA	NA	NA	NA	g13699.t1	NA	NA	g20045.t1	g9978.t1	NA	NA	NA	NA	NA	NA	NA	NA	NA	g13783.t1	NA	g19580.t1	NA	NA	NA	NA	NA	NA	NA	NA	NA	NA	NA	NA	NA	NA	NA	NA	NA	NA	NA	NA	NA	NA	NA	NA	NA	NA	NA	NA	NA	NA	NA	NA	NA	NA	NA	NA	NA	NA	NA	NA	NA	NA	NA	NA	NA	NA	NA	NA	NA
OG0029295	NA	NA	NA	NA	NA	NA	NA	NA	NA	NA	NA	NA	g21758.t1	NA	NA	g13199.t1	NA	NA	NA	NA	NA	NA	NA	NA	NA	g7152.t1	NA	NA	NA	NA	NA	NA	NA	NA	NA	NA	NA	NA	NA	NA	NA	NA	NA	NA	NA	NA	NA	NA	NA	g4464.t1	NA	NA	NA	NA	NA	NA	NA	NA	NA	NA	NA	g9203.t1	NA	NA	NA	NA	NA	NA	NA	NA	NA	NA	NA	g19796.t1	NA	g18498.t1	NA	g10324.t1	NA	NA	NA	NA	NA	NA	NA	NA	NA	NA	NA	NA	NA	NA	NA	NA	NA	NA	g21531.t1	NA	NA	NA	NA	NA	NA	NA	NA	NA	NA	NA	NA	NA	NA	NA	NA	NA	NA	NA	NA	NA	NA	NA	NA	NA	NA	NA	NA	NA	NA	NA	NA	NA	NA	NA	NA	NA	NA	NA	NA	NA	NA	NA	NA	g14933.t1
OG0029296	NA	NA	NA	NA	NA	NA	NA	NA	NA	NA	NA	NA	NA	NA	NA	NA	NA	NA	NA	NA	NA	NA	g19681.t1	NA	NA	NA	NA	g17353.t1	NA	NA	NA	NA	NA	NA	NA	NA	NA	NA	g8958.t1	NA	NA	g1015.t1	NA	g21294.t1	g21088.t1	NA	NA	g7139.t1	NA	NA	NA	NA	NA	NA	NA	NA	NA	NA	NA	NA	NA	NA	g19380.t1	transcript_Y105C5B.1.1	NA	NA	NA	NA	NA	NA	NA	NA	NA	NA	NA	g22202.t1	NA	NA	NA	NA	NA	NA	NA	NA	NA	NA	NA	NA	NA	NA	NA	NA	NA	NA	NA	NA	NA	NA	NA	NA	NA	NA	NA	NA	NA	NA	NA	NA	NA	NA	NA	NA	NA	NA	NA	NA	NA	NA	NA	NA	NA	NA	NA	NA	NA	NA	NA	NA	NA	NA	NA	NA	NA	NA	NA	NA	NA	NA	NA	NA	NA	NA
OG0029297	NA	NA	NA	NA	NA	NA	NA	NA	NA	NA	NA	NA	NA	NA	NA	NA	NA	NA	NA	NA	NA	NA	NA	NA	NA	NA	NA	NA	NA	NA	NA	NA	NA	NA	NA	NA	NA	NA	NA	NA	NA	NA	NA	NA	NA	NA	NA	NA	NA	NA	NA	NA	NA	NA	NA	NA	NA	NA	NA	NA	NA	NA	NA	NA	NA	NA	NA	NA	NA	NA	NA	NA	NA	NA	NA	NA	g10260.t1	NA	NA	NA	NA	g18264.t1	g18928.t1	NA	NA	NA	g21260.t1	NA	NA	NA	NA	NA	NA	NA	g18997.t1	NA	NA	NA	NA	NA	NA	NA	NA	NA	NA	g5790.t1	NA	NA	NA	NA	NA	NA	NA	NA	NA	NA	NA	NA	NA	NA	NA	NA	NA	g12340.t1	NA	NA	NA	NA	NA	NA	NA	NA	NA	NA	NA	NA	NA	NA	g12934.t1	NA	g18725.t1	g11504.t1
OG0029298	NA	NA	NA	NA	NA	NA	NA	NA	NA	NA	NA	NA	NA	NA	NA	NA	NA	g22775.t1	NA	g10422.t1	NA	NA	NA	NA	NA	NA	NA	NA	NA	NA	NA	NA	NA	NA	g4286.t1	g3684.t1	NA	NA	NA	NA	NA	g20645.t1	NA	NA	NA	NA	NA	NA	NA	NA	NA	NA	NA	g11250.t1	NA	NA	NA	NA	NA	NA	NA	NA	NA	NA	NA	NA	NA	NA	NA	NA	NA	NA	NA	NA	g22234.t1	NA	g21783.t1	NA	g4863.t1	NA	NA	NA	NA	NA	NA	NA	NA	NA	NA	NA	NA	NA	NA	NA	g4887.t1	NA	NA	NA	NA	NA	NA	NA	NA	NA	NA	NA	NA	NA	NA	NA	NA	NA	NA	NA	NA	NA	NA	NA	NA	NA	NA	NA	NA	NA	NA	NA	NA	NA	NA	NA	NA	NA	NA	NA	NA	NA	NA	NA	NA	NA	NA	NA
OG0029299	NA	NA	NA	NA	NA	NA	NA	NA	NA	NA	g2132.t1	NA	g11819.t1	NA	NA	NA	NA	NA	NA	NA	NA	NA	NA	g7208.t1	NA	NA	NA	NA	NA	NA	NA	NA	NA	NA	NA	g3383.t1	NA	g4018.t1	NA	NA	NA	NA	NA	NA	NA	NA	NA	NA	g12758.t1	NA	NA	NA	NA	NA	NA	NA	NA	NA	NA	NA	NA	NA	NA	NA	NA	g4547.t1	NA	NA	NA	NA	NA	g2282.t1	NA	NA	NA	NA	NA	NA	NA	NA	NA	NA	NA	NA	NA	NA	NA	NA	NA	NA	NA	NA	NA	NA	NA	NA	NA	NA	NA	NA	g2641.t1	NA	NA	NA	NA	NA	NA	NA	NA	NA	NA	NA	NA	NA	NA	NA	NA	NA	NA	NA	NA	NA	NA	NA	NA	NA	NA	NA	NA	NA	NA	NA	g13046.t1	NA	NA	NA	NA	NA	NA	NA	NA	NA
OG0029300	NA	NA	NA	NA	NA	NA	NA	NA	NA	NA	NA	NA	NA	NA	NA	NA	NA	NA	NA	g21299.t1	NA	NA	NA	NA	g5156.t1	NA	g21710.t1	NA	NA	NA	NA	NA	NA	NA	NA	NA	NA	NA	g156.t1	NA	g12650.t1	NA	NA	NA	NA	NA	NA	NA	NA	NA	NA	NA	NA	NA	NA	NA	NA	NA	NA	NA	NA	NA	NA	NA	NA	NA	NA	NA	NA	NA	NA	NA	NA	NA	NA	NA	NA	NA	NA	g20523.t1	g22496.t1	NA	NA	NA	NA	NA	NA	NA	NA	NA	g22404.t1, g22409.t1	NA	g22402.t1	NA	NA	NA	NA	NA	NA	NA	NA	NA	NA	NA	NA	NA	NA	NA	NA	NA	NA	NA	NA	NA	NA	NA	NA	NA	NA	NA	NA	NA	NA	NA	NA	NA	NA	NA	NA	NA	NA	NA	NA	NA	NA	NA	NA	NA	NA	NA	NA	NA
OG0029301	NA	NA	NA	g2560.t1	NA	NA	NA	NA	NA	NA	NA	NA	NA	NA	NA	NA	NA	NA	NA	NA	NA	NA	NA	NA	NA	NA	NA	NA	NA	NA	NA	NA	NA	NA	NA	NA	NA	g5675.t1	NA	NA	NA	NA	NA	NA	NA	NA	NA	NA	NA	NA	NA	NA	NA	NA	NA	NA	NA	NA	NA	NA	g12884.t1	NA	NA	NA	NA	NA	NA	NA	NA	NA	NA	NA	NA	g17535.t1	NA	NA	NA	NA	NA	NA	NA	NA	NA	NA	g7773.t1, g7784.t1, g7795.t1	NA	NA	NA	NA	NA	NA	NA	NA	NA	NA	NA	NA	NA	NA	NA	NA	NA	NA	NA	NA	NA	NA	NA	NA	NA	NA	NA	NA	NA	NA	NA	NA	NA	NA	NA	NA	NA	NA	NA	NA	NA	NA	NA	NA	NA	NA	NA	NA	NA	NA	NA	NA	NA	g22049.t1, g22058.t1, g22067.t1	NA	NA	NA
OG0029302	NA	NA	NA	NA	NA	NA	NA	NA	NA	NA	g14621.t1	NA	NA	NA	NA	NA	NA	g10060.t1	NA	NA	NA	NA	NA	NA	g13725.t1	NA	g13594.t1	NA	NA	NA	NA	NA	NA	NA	NA	NA	NA	NA	NA	NA	NA	NA	NA	NA	NA	NA	g8430.t1	NA	NA	NA	NA	NA	NA	NA	NA	NA	NA	NA	NA	NA	NA	NA	NA	NA	NA	NA	NA	NA	NA	NA	NA	NA	NA	NA	NA	NA	g10864.t1	NA	NA	g12483.t1	g9303.t1	NA	NA	NA	NA	NA	NA	NA	NA	NA	g20583.t1	NA	g15284.t1	NA	NA	NA	NA	NA	NA	NA	NA	NA	NA	NA	NA	NA	NA	NA	NA	NA	NA	NA	NA	NA	NA	NA	NA	NA	NA	NA	NA	NA	NA	NA	NA	NA	NA	NA	NA	NA	NA	NA	NA	NA	NA	NA	NA	NA	NA	NA	NA	NA
OG0029303	NA	NA	NA	NA	NA	NA	NA	NA	NA	NA	NA	g3372.t1	NA	NA	g370.t1	NA	g11364.t1	NA	NA	NA	g15375.t1	NA	NA	NA	NA	NA	NA	g1702.t1	NA	NA	g12902.t1	NA	g909.t1	NA	NA	NA	NA	NA	NA	NA	g14705.t1	NA	NA	NA	g5507.t1	NA	NA	NA	NA	NA	NA	NA	NA	NA	NA	NA	NA	NA	NA	NA	NA	NA	NA	NA	NA	NA	NA	NA	NA	NA	NA	NA	g5264.t1	NA	NA	NA	NA	NA	NA	NA	NA	NA	NA	NA	NA	NA	NA	NA	NA	NA	NA	NA	NA	NA	NA	NA	NA	NA	NA	NA	NA	NA	NA	NA	NA	NA	NA	NA	NA	NA	NA	NA	NA	NA	NA	NA	NA	NA	NA	NA	NA	NA	NA	NA	NA	NA	NA	NA	NA	NA	NA	NA	NA	NA	NA	NA	NA	NA	NA	NA	NA	NA
OG0029304	NA	NA	NA	NA	NA	NA	NA	NA	NA	NA	NA	NA	NA	NA	NA	NA	NA	NA	NA	NA	NA	NA	NA	NA	NA	g1926.t1, g1929.t1	NA	NA	NA	NA	NA	NA	NA	NA	NA	NA	NA	NA	NA	NA	NA	NA	NA	g9927.t1, g9930.t1	NA	NA	NA	NA	NA	NA	NA	NA	NA	NA	NA	NA	NA	NA	NA	NA	NA	NA	NA	NA	NA	NA	NA	NA	NA	NA	NA	NA	NA	NA	NA	NA	NA	NA	NA	NA	NA	NA	NA	NA	NA	NA	NA	g2110.t1, g2113.t1	NA	NA	NA	NA	NA	NA	NA	NA	g8907.t1, g8910.t1	NA	NA	NA	NA	NA	NA	NA	NA	NA	NA	NA	NA	NA	NA	NA	NA	NA	NA	NA	NA	NA	NA	NA	NA	NA	NA	NA	NA	NA	NA	NA	NA	g1176.t1, g1179.t1	NA	NA	NA	NA	NA	NA	NA	NA	NA	NA	NA	NA
OG0029305	NA	NA	NA	NA	NA	NA	NA	NA	NA	NA	NA	g22380.t1	NA	NA	NA	NA	NA	NA	NA	NA	NA	NA	NA	NA	NA	NA	NA	NA	NA	NA	NA	NA	NA	NA	NA	NA	NA	NA	NA	NA	NA	NA	NA	NA	NA	NA	NA	NA	NA	g16152.t1, g16153.t1	NA	NA	NA	NA	NA	NA	NA	NA	NA	NA	NA	NA	NA	NA	NA	NA	NA	NA	NA	NA	NA	NA	NA	NA	NA	NA	NA	NA	NA	NA	NA	NA	NA	NA	NA	NA	NA	NA	NA	NA	NA	NA	NA	NA	NA	NA	NA	NA	NA	NA	NA	NA	NA	NA	NA	NA	g12995.t1	NA	NA	NA	NA	NA	NA	NA	NA	g16552.t1	NA	NA	NA	NA	g12692.t1	g15148.t1	NA	NA	NA	g9527.t1	NA	NA	NA	NA	g21085.t1	NA	NA	NA	NA	g5843.t1	NA	NA	NA	NA	NA	NA
OG0029306	NA	NA	NA	NA	NA	NA	NA	NA	NA	NA	NA	NA	NA	NA	NA	NA	NA	NA	NA	g1823.t1	NA	NA	NA	NA	g955.t1	NA	g12210.t1	g16689.t1	NA	NA	NA	NA	NA	NA	NA	NA	NA	NA	g4905.t1	NA	g6692.t1	g7179.t1	NA	NA	NA	NA	NA	NA	NA	NA	NA	NA	NA	NA	NA	NA	NA	NA	NA	NA	NA	NA	NA	NA	NA	NA	NA	NA	NA	NA	NA	NA	NA	NA	NA	NA	NA	NA	NA	g2349.t1	g3456.t1	NA	NA	NA	NA	NA	NA	NA	NA	NA	g953.t1	NA	NA	NA	NA	NA	NA	NA	NA	NA	NA	NA	NA	NA	NA	NA	NA	NA	NA	NA	NA	NA	NA	NA	NA	NA	NA	NA	NA	NA	NA	NA	NA	NA	NA	NA	NA	NA	NA	NA	NA	NA	NA	NA	NA	NA	NA	NA	NA	NA	NA	NA
OG0029307	g4802.t1	NA	NA	NA	NA	NA	NA	NA	NA	NA	NA	NA	NA	NA	NA	NA	NA	NA	NA	NA	NA	NA	NA	NA	NA	NA	NA	NA	NA	NA	NA	NA	NA	NA	NA	NA	NA	NA	NA	NA	NA	NA	NA	NA	NA	NA	NA	NA	NA	NA	NA	NA	NA	NA	NA	NA	NA	NA	g3132.t1	NA	NA	NA	g1087.t1	NA	NA	NA	NA	NA	NA	NA	NA	NA	NA	NA	NA	NA	NA	NA	NA	NA	NA	NA	g17315.t1	NA	NA	NA	NA	NA	g3090.t1	NA	NA	NA	NA	NA	NA	NA	NA	NA	NA	NA	g4036.t1	NA	NA	NA	NA	NA	g3029.t1	g3160.t1	NA	NA	NA	NA	NA	NA	NA	NA	NA	NA	NA	g7679.t1	NA	NA	NA	NA	g12787.t1	NA	NA	NA	NA	NA	NA	NA	NA	NA	NA	NA	NA	NA	NA	NA	NA	NA
OG0029308	NA	NA	NA	NA	NA	NA	NA	NA	NA	NA	NA	g18352.t1	NA	NA	NA	NA	NA	NA	NA	NA	NA	g16853.t2	NA	NA	NA	NA	NA	NA	NA	NA	NA	NA	NA	NA	NA	NA	NA	NA	g22399.t1	NA	NA	NA	NA	NA	NA	NA	NA	NA	NA	NA	NA	NA	NA	NA	NA	NA	NA	NA	NA	NA	NA	NA	NA	NA	NA	g11795.t1	NA	NA	NA	NA	NA	NA	NA	NA	NA	NA	NA	NA	NA	NA	NA	NA	NA	NA	NA	NA	NA	NA	NA	NA	NA	NA	NA	NA	NA	NA	NA	NA	g20934.t1	NA	g18201.t1	NA	NA	NA	NA	NA	NA	NA	NA	NA	g22444.t1	NA	NA	NA	NA	NA	NA	NA	NA	g9502.t1	NA	NA	NA	NA	NA	NA	NA	NA	NA	NA	g22580.t1	NA	NA	NA	NA	g22310.t1	NA	NA	NA	NA	NA	NA
OG0029309	NA	NA	NA	NA	NA	NA	NA	NA	NA	NA	NA	NA	NA	g4826.t1	NA	NA	NA	NA	NA	g9514.t1	NA	NA	NA	NA	g4056.t1	NA	g2907.t1	NA	NA	NA	NA	NA	NA	NA	NA	g2793.t1	NA	NA	g1789.t1	NA	NA	NA	NA	NA	NA	NA	NA	NA	NA	NA	NA	NA	NA	NA	NA	NA	NA	NA	NA	NA	NA	NA	g226.t1	NA	NA	NA	NA	NA	NA	NA	NA	NA	NA	NA	g6077.t1	NA	NA	NA	NA	g5450.t1	NA	NA	NA	NA	NA	NA	NA	NA	NA	NA	g4043.t1	NA	NA	NA	NA	NA	NA	NA	NA	NA	NA	NA	NA	NA	NA	NA	NA	NA	NA	NA	NA	NA	NA	NA	NA	NA	NA	NA	NA	NA	NA	NA	NA	NA	NA	NA	NA	NA	NA	NA	NA	NA	NA	NA	NA	NA	NA	NA	NA	NA	NA	NA
OG0029310	NA	NA	g12392.t1	g12443.t1	NA	NA	NA	NA	NA	NA	NA	NA	NA	NA	NA	NA	NA	NA	g1780.t1	NA	NA	NA	NA	NA	NA	NA	NA	NA	g3968.t1	NA	NA	NA	NA	NA	NA	NA	NA	NA	NA	g3991.t1	NA	NA	NA	NA	NA	NA	g4500.t1	g2239.t1	NA	NA	NA	NA	NA	NA	NA	NA	NA	NA	NA	NA	NA	NA	NA	NA	NA	NA	NA	NA	NA	NA	NA	g2811.t1	NA	NA	NA	NA	NA	NA	NA	NA	NA	NA	NA	NA	NA	NA	NA	NA	NA	NA	NA	NA	g6681.t1	g2793.t1	NA	NA	NA	NA	NA	NA	NA	NA	NA	NA	NA	NA	NA	NA	NA	NA	NA	NA	NA	NA	NA	NA	NA	NA	NA	NA	NA	NA	NA	NA	NA	NA	NA	NA	NA	NA	NA	NA	NA	NA	NA	NA	NA	NA	NA	NA	NA	NA
OG0029311	NA	NA	NA	NA	NA	g10146.t1	NA	NA	NA	NA	NA	NA	NA	NA	g9581.t1	NA	g12377.t1	NA	NA	NA	NA	NA	NA	NA	NA	NA	NA	NA	NA	NA	NA	NA	NA	NA	NA	g14678.t1	NA	NA	NA	NA	NA	NA	NA	NA	NA	NA	NA	g14424.t1	NA	NA	NA	NA	NA	NA	NA	NA	NA	NA	NA	NA	NA	NA	NA	NA	NA	NA	NA	NA	NA	NA	NA	NA	NA	NA	g4023.t1	NA	g4366.t1	NA	NA	NA	NA	NA	NA	NA	NA	NA	NA	NA	NA	NA	NA	NA	g8396.t1	NA	NA	NA	NA	NA	NA	NA	NA	NA	NA	NA	NA	g2048.t1	g12258.t1	NA	NA	NA	NA	NA	NA	NA	NA	NA	NA	NA	NA	NA	NA	NA	NA	NA	NA	NA	NA	NA	NA	NA	NA	NA	NA	NA	NA	NA	NA	NA	NA	NA	NA	NA
OG0029312	NA	NA	NA	NA	NA	NA	NA	g21721.t1	g1159.t1	NA	NA	NA	NA	NA	NA	NA	NA	NA	NA	g20254.t1	NA	NA	NA	NA	g22965.t2	NA	g21266.t1	NA	NA	NA	NA	g18135.t1	g15927.t1	NA	NA	NA	NA	NA	g16580.t1	NA	NA	NA	NA	NA	NA	NA	NA	NA	NA	NA	NA	NA	NA	NA	NA	NA	NA	NA	NA	NA	NA	NA	g4193.t1	NA	NA	NA	NA	NA	NA	NA	NA	NA	NA	NA	NA	NA	NA	NA	NA	NA	NA	NA	NA	NA	NA	NA	NA	NA	NA	NA	g21321.t1	NA	NA	NA	NA	NA	NA	NA	NA	NA	NA	NA	NA	NA	NA	NA	NA	NA	NA	NA	NA	NA	NA	NA	NA	NA	NA	NA	NA	NA	NA	NA	NA	NA	NA	NA	NA	NA	NA	NA	NA	NA	NA	NA	NA	NA	NA	NA	NA	NA	NA	NA
OG0029313	NA	NA	NA	NA	NA	NA	NA	NA	NA	NA	NA	NA	NA	NA	NA	NA	g19603.t1	NA	NA	g21106.t1	NA	NA	NA	NA	g5353.t1	NA	g21517.t1	g4179.t1	NA	NA	NA	NA	NA	NA	NA	NA	NA	NA	NA	NA	NA	NA	NA	NA	NA	NA	NA	NA	NA	NA	NA	NA	NA	NA	NA	NA	NA	NA	NA	NA	NA	NA	g15951.t1	NA	NA	NA	NA	NA	NA	NA	NA	NA	NA	NA	NA	NA	NA	NA	NA	g20722.t1	g22303.t1	NA	NA	NA	NA	NA	NA	NA	NA	NA	g22214.t1	NA	g22603.t1	NA	NA	NA	NA	NA	NA	NA	NA	NA	NA	NA	NA	NA	NA	NA	NA	NA	NA	NA	NA	NA	NA	NA	NA	NA	NA	NA	NA	NA	NA	NA	NA	NA	NA	NA	NA	NA	NA	NA	NA	NA	NA	NA	NA	NA	NA	NA	NA	NA
OG0029314	NA	NA	NA	NA	NA	NA	NA	NA	NA	NA	NA	NA	NA	NA	NA	NA	NA	NA	NA	NA	NA	NA	NA	NA	NA	NA	NA	NA	NA	NA	NA	g6282.t1	NA	NA	NA	NA	NA	g5391.t1	NA	NA	NA	NA	g17583.t1	g17546.t1	NA	NA	NA	NA	NA	NA	NA	NA	NA	NA	NA	NA	NA	NA	NA	NA	NA	NA	NA	NA	NA	NA	NA	g8393.t1	g10188.t1	g17984.t1	NA	NA	NA	NA	NA	g12267.t1	NA	NA	NA	NA	NA	g21604.t1	NA	NA	NA	NA	NA	NA	NA	NA	NA	g13825.t1	NA	NA	NA	NA	NA	NA	NA	NA	NA	NA	NA	NA	NA	NA	NA	NA	NA	NA	NA	NA	NA	NA	NA	NA	NA	NA	NA	NA	NA	NA	NA	NA	NA	NA	NA	NA	NA	NA	NA	NA	NA	NA	NA	NA	NA	NA	NA	NA	NA	NA
OG0029315	NA	NA	NA	NA	NA	g12263.t1	g12174.t1	NA	g20931.t1	NA	NA	NA	NA	NA	NA	NA	NA	NA	NA	NA	NA	NA	NA	NA	NA	NA	NA	NA	NA	NA	NA	NA	NA	NA	NA	NA	NA	NA	NA	NA	NA	NA	NA	NA	NA	NA	NA	NA	NA	NA	NA	NA	NA	NA	NA	NA	NA	g17758.t1	NA	NA	NA	NA	NA	NA	NA	NA	NA	g14209.t1	NA	NA	NA	NA	NA	NA	NA	NA	NA	NA	NA	NA	NA	NA	NA	NA	NA	NA	NA	g13600.t1	NA	NA	NA	NA	NA	NA	NA	NA	NA	NA	NA	NA	NA	NA	NA	NA	NA	NA	g8697.t1	NA	NA	NA	NA	NA	g20183.t1	NA	NA	NA	NA	NA	NA	NA	NA	NA	NA	g20729.t1	NA	NA	NA	NA	NA	NA	g16105.t2	NA	NA	NA	NA	NA	NA	NA	NA	NA	NA	NA
OG0029316	NA	NA	NA	NA	NA	NA	NA	NA	NA	NA	NA	NA	NA	NA	NA	g16728.t1	NA	NA	NA	NA	g19602.t1	NA	NA	NA	NA	NA	NA	NA	NA	NA	NA	NA	NA	g14848.t1	NA	NA	NA	NA	NA	NA	NA	NA	NA	NA	NA	NA	NA	NA	NA	NA	NA	NA	NA	NA	NA	NA	NA	NA	NA	NA	NA	NA	NA	NA	NA	NA	g2358.t1	NA	NA	NA	NA	NA	NA	NA	NA	NA	NA	NA	NA	NA	NA	NA	NA	NA	NA	NA	NA	NA	NA	NA	NA	NA	NA	NA	NA	NA	NA	NA	g5275.t1	NA	NA	NA	g7294.t1, g7302.t1	NA	NA	g3652.t1	NA	NA	NA	NA	NA	NA	NA	g5600.t1	NA	NA	NA	NA	NA	NA	NA	NA	NA	NA	NA	NA	NA	NA	NA	NA	NA	NA	NA	NA	g16800.t1	NA	NA	NA	NA	NA	NA	NA
OG0029317	NA	NA	NA	NA	NA	NA	NA	NA	NA	NA	NA	g17452.t1, g17453.t1, g17454.t1	NA	NA	NA	NA	NA	NA	NA	NA	NA	NA	NA	NA	NA	NA	NA	NA	NA	NA	NA	NA	NA	NA	NA	NA	NA	NA	g9343.t1, g9348.t1, g9349.t1, g9354.t1, g9355.t1	NA	NA	g5606.t1, g5607.t1	NA	NA	NA	NA	NA	NA	NA	NA	NA	NA	NA	NA	NA	NA	NA	NA	NA	NA	NA	NA	NA	NA	NA	NA	NA	NA	NA	NA	NA	NA	NA	NA	NA	NA	NA	NA	NA	NA	NA	NA	NA	NA	NA	NA	NA	NA	NA	NA	NA	NA	NA	NA	NA	NA	NA	NA	NA	NA	NA	NA	NA	NA	NA	NA	NA	NA	NA	NA	NA	NA	NA	NA	NA	NA	NA	NA	NA	NA	NA	NA	NA	NA	NA	NA	NA	NA	NA	NA	NA	NA	NA	NA	NA	NA	NA	NA	NA	NA	NA	NA
OG0029318	NA	NA	NA	NA	NA	NA	NA	NA	NA	NA	NA	NA	g11010.t1	NA	NA	NA	NA	NA	NA	NA	NA	NA	NA	NA	g3813.t1	NA	NA	NA	NA	NA	NA	NA	NA	NA	NA	NA	NA	NA	NA	NA	NA	NA	NA	NA	NA	NA	NA	NA	NA	g1101.t1	NA	NA	NA	NA	NA	NA	NA	NA	NA	NA	NA	g19163.t1	NA	NA	NA	NA	NA	NA	NA	NA	NA	NA	NA	NA	NA	g9370.t1	NA	NA	NA	NA	NA	NA	NA	NA	NA	NA	NA	NA	NA	NA	g3801.t1	g2027.t1	NA	NA	NA	NA	NA	NA	NA	NA	NA	NA	NA	NA	NA	NA	NA	NA	NA	NA	NA	NA	NA	NA	g8199.t1	NA	NA	NA	NA	NA	NA	NA	NA	NA	NA	NA	NA	NA	NA	NA	NA	NA	NA	NA	NA	NA	g1098.t1	NA	NA	NA	NA	g13574.t1
OG0029319	NA	NA	NA	NA	NA	NA	NA	NA	NA	NA	NA	NA	NA	NA	NA	NA	NA	NA	NA	NA	NA	NA	NA	NA	NA	NA	NA	NA	NA	NA	NA	NA	NA	NA	NA	NA	NA	NA	NA	NA	NA	NA	g19387.t2	g16651.t2	NA	NA	NA	NA	NA	NA	NA	NA	NA	NA	g220.t1	NA	NA	NA	NA	NA	g8779.t1	NA	NA	NA	NA	NA	NA	NA	NA	NA	NA	NA	NA	NA	NA	NA	NA	NA	NA	NA	NA	NA	NA	NA	NA	g5034.t1	NA	NA	NA	g4996.t1	NA	NA	NA	NA	NA	NA	NA	g13553.t1	NA	NA	NA	NA	g19893.t1	NA	NA	NA	NA	NA	NA	NA	NA	NA	NA	NA	NA	NA	NA	NA	NA	NA	g10571.t1	NA	NA	NA	NA	NA	NA	NA	NA	g2370.t2	NA	NA	NA	NA	NA	NA	NA	NA	NA	NA	NA	NA
OG0029320	NA	NA	NA	NA	NA	NA	NA	NA	NA	NA	NA	NA	NA	NA	NA	NA	NA	NA	g5162.t1	g1497.t1	NA	NA	NA	NA	NA	NA	NA	g16346.t1	g589.t2	NA	NA	NA	NA	NA	NA	NA	NA	NA	NA	NA	NA	g7510.t1	NA	NA	NA	NA	NA	NA	g14790.t1	NA	NA	NA	NA	NA	NA	NA	NA	NA	NA	NA	NA	NA	NA	NA	NA	NA	NA	NA	NA	NA	NA	NA	NA	NA	NA	NA	NA	NA	NA	g2000.t1	g3084.t1	NA	NA	NA	NA	NA	NA	NA	NA	NA	g604.t1	NA	g3260.t2	NA	NA	NA	NA	NA	NA	NA	NA	NA	NA	NA	NA	NA	NA	NA	NA	NA	NA	NA	NA	NA	NA	NA	NA	NA	NA	NA	NA	NA	NA	NA	NA	NA	NA	NA	NA	NA	NA	NA	NA	NA	NA	NA	NA	NA	NA	NA	NA	NA
OG0029321	NA	NA	NA	NA	g20651.t1	NA	g7758.t1	NA	NA	NA	NA	NA	NA	NA	NA	NA	NA	NA	NA	NA	g11527.t1	NA	g21670.t1	g11082.t1	NA	NA	NA	NA	NA	NA	g22413.t1	NA	NA	NA	NA	NA	NA	NA	NA	g15221.t1	NA	NA	NA	NA	NA	NA	NA	NA	NA	NA	NA	NA	NA	NA	NA	NA	NA	NA	NA	NA	NA	NA	NA	NA	NA	NA	NA	NA	NA	NA	NA	NA	g4152.t1	NA	NA	NA	g10330.t1	NA	NA	g13014.t1	NA	NA	NA	NA	NA	NA	NA	NA	NA	NA	NA	NA	NA	NA	NA	NA	NA	NA	NA	NA	NA	NA	NA	NA	NA	NA	NA	NA	NA	NA	NA	NA	NA	NA	NA	NA	NA	NA	NA	NA	NA	NA	NA	NA	NA	NA	NA	NA	NA	NA	NA	NA	NA	NA	NA	NA	NA	NA	NA	NA	NA	NA
OG0029322	NA	NA	NA	NA	NA	NA	g21392.t1	NA	NA	g13117.t1	NA	g13901.t1	NA	g19150.t1	NA	NA	NA	NA	NA	g11454.t1, g11455.t1	NA	NA	NA	NA	NA	NA	NA	NA	NA	NA	NA	NA	NA	NA	NA	NA	NA	NA	g12908.t1	NA	NA	g12492.t1	NA	NA	NA	NA	g2169.t1	NA	NA	NA	NA	NA	NA	NA	NA	NA	NA	NA	NA	NA	NA	NA	g4719.t1	NA	NA	NA	NA	NA	NA	NA	NA	NA	NA	NA	NA	NA	NA	NA	NA	NA	NA	NA	NA	NA	NA	NA	NA	NA	NA	NA	NA	NA	NA	NA	NA	NA	NA	NA	NA	NA	NA	NA	NA	NA	NA	NA	NA	NA	NA	NA	NA	NA	NA	NA	NA	NA	NA	NA	NA	NA	NA	NA	NA	NA	NA	NA	NA	NA	NA	NA	NA	NA	NA	NA	NA	NA	NA	NA	NA	NA	NA	NA
OG0029323	NA	NA	NA	g778.t1	NA	NA	NA	NA	NA	NA	NA	NA	NA	NA	NA	NA	NA	NA	g15680.t1	NA	NA	NA	NA	NA	NA	NA	NA	NA	g13537.t1	NA	NA	NA	NA	NA	NA	NA	NA	NA	NA	g6393.t1	NA	NA	NA	NA	NA	NA	NA	NA	g7718.t1	NA	NA	NA	NA	g17148.t2	NA	NA	NA	NA	NA	NA	NA	NA	NA	NA	NA	NA	NA	NA	NA	NA	NA	g18848.t1	g2090.t2	NA	NA	NA	NA	NA	NA	NA	NA	NA	NA	NA	NA	NA	NA	NA	NA	NA	NA	NA	NA	g8529.t2	g4971.t1	NA	NA	NA	NA	NA	NA	NA	NA	NA	NA	NA	NA	NA	NA	NA	NA	NA	NA	NA	NA	NA	NA	NA	NA	NA	NA	NA	NA	NA	NA	NA	NA	NA	NA	NA	NA	NA	NA	NA	NA	NA	NA	NA	NA	NA	NA	NA
OG0029324	NA	NA	NA	NA	NA	NA	NA	NA	NA	NA	NA	NA	NA	g9999.t1	NA	NA	NA	NA	g15557.t1	NA	NA	NA	NA	NA	NA	NA	NA	NA	g13412.t1	NA	NA	NA	NA	NA	NA	NA	g8916.t1	NA	NA	g6529.t1	NA	NA	NA	NA	NA	NA	NA	g15360.t1	NA	NA	NA	NA	NA	NA	NA	NA	NA	NA	NA	NA	NA	NA	NA	NA	NA	NA	NA	NA	NA	NA	NA	NA	NA	NA	NA	NA	g20763.t1	NA	NA	NA	g934.t1	NA	NA	NA	NA	NA	NA	NA	NA	NA	g5700.t1	NA	g10160.t1	NA	NA	NA	NA	NA	NA	NA	NA	NA	NA	NA	NA	NA	NA	NA	NA	NA	NA	NA	NA	NA	NA	NA	NA	NA	NA	NA	NA	NA	NA	NA	NA	NA	NA	NA	NA	NA	NA	NA	NA	NA	NA	NA	NA	NA	NA	NA	NA	NA
OG0029325	g855.t1	NA	NA	NA	NA	NA	g15432.t1	NA	g14389.t1	NA	g15840.t1	NA	NA	NA	NA	NA	NA	NA	NA	NA	NA	NA	NA	g8971.t1	NA	NA	NA	g8202.t2	NA	NA	NA	NA	NA	NA	NA	NA	NA	NA	NA	NA	NA	NA	NA	NA	NA	NA	NA	NA	NA	g2222.t2	NA	NA	NA	NA	NA	NA	NA	g9970.t1	NA	NA	NA	NA	NA	NA	NA	NA	NA	NA	NA	NA	NA	NA	NA	NA	NA	NA	NA	NA	NA	NA	NA	NA	NA	NA	NA	NA	NA	NA	NA	NA	NA	NA	NA	NA	NA	NA	NA	NA	NA	g17565.t1	NA	NA	NA	NA	NA	NA	NA	NA	NA	g76.t1	NA	NA	NA	NA	NA	NA	NA	NA	NA	NA	NA	NA	NA	NA	NA	NA	NA	NA	NA	NA	NA	NA	NA	NA	NA	NA	NA	NA	NA	NA	NA	NA
OG0029326	NA	g1011.t1	g18708.t1	NA	NA	NA	NA	NA	NA	NA	NA	NA	NA	NA	NA	NA	NA	g21303.t1	NA	NA	NA	NA	NA	NA	NA	NA	NA	NA	g21371.t1	NA	NA	NA	NA	NA	NA	NA	NA	NA	NA	NA	NA	NA	NA	NA	NA	NA	NA	NA	g22331.t1	NA	NA	NA	NA	NA	NA	NA	NA	g19796.t1	NA	NA	NA	NA	NA	NA	NA	NA	NA	NA	NA	NA	NA	g13574.t1	NA	NA	NA	NA	NA	NA	NA	NA	NA	NA	NA	NA	NA	NA	NA	NA	NA	NA	NA	NA	NA	g4191.t1	NA	NA	NA	NA	NA	NA	NA	NA	NA	NA	NA	NA	NA	NA	NA	NA	NA	NA	NA	NA	NA	NA	NA	NA	NA	NA	g10020.t1	NA	NA	NA	NA	NA	NA	NA	NA	NA	NA	NA	NA	NA	NA	NA	NA	NA	NA	NA	g14427.t1	NA
OG0029327	NA	NA	NA	NA	NA	NA	NA	NA	NA	NA	NA	NA	NA	NA	NA	NA	NA	g18843.t1	NA	NA	NA	NA	NA	NA	g15301.t1	NA	NA	NA	NA	NA	NA	NA	NA	g6285.t1	g19197.t1	NA	NA	NA	NA	NA	NA	NA	NA	NA	NA	NA	NA	NA	NA	NA	NA	NA	NA	g15376.t1	NA	NA	NA	NA	NA	g18579.t1	NA	NA	NA	NA	NA	NA	NA	NA	NA	NA	NA	NA	NA	NA	NA	NA	NA	NA	NA	g577.t1	g16113.t1	NA	NA	NA	NA	NA	NA	NA	NA	NA	g17026.t1	NA	NA	NA	g15275.t1	NA	NA	NA	NA	NA	NA	NA	NA	NA	NA	NA	NA	NA	NA	NA	NA	NA	NA	NA	NA	NA	NA	NA	NA	NA	NA	NA	NA	NA	NA	NA	NA	NA	NA	NA	NA	NA	NA	NA	NA	NA	NA	NA	NA	NA	NA	NA
OG0029328	NA	NA	NA	NA	NA	NA	NA	NA	NA	NA	NA	g199.t1	NA	g4084.t1	NA	NA	g20560.t1	NA	NA	NA	NA	NA	NA	NA	g4795.t1	NA	g3648.t1	NA	NA	NA	NA	NA	NA	NA	NA	NA	NA	NA	g1051.t1	NA	NA	NA	NA	NA	NA	NA	NA	NA	NA	NA	NA	NA	NA	NA	NA	NA	NA	NA	NA	NA	NA	NA	g18385.t1	NA	NA	NA	NA	NA	NA	NA	NA	NA	NA	NA	NA	NA	NA	NA	NA	g6191.t1	g7317.t1	NA	NA	NA	NA	NA	NA	NA	NA	NA	g4784.t1	NA	NA	NA	NA	NA	NA	NA	NA	NA	NA	NA	NA	NA	NA	NA	NA	NA	NA	NA	NA	NA	NA	NA	NA	NA	NA	NA	NA	NA	NA	NA	NA	NA	NA	NA	NA	NA	NA	NA	NA	NA	NA	NA	NA	NA	NA	NA	NA	NA	NA	NA
OG0029329	NA	NA	NA	NA	NA	NA	NA	NA	NA	NA	NA	NA	NA	NA	NA	NA	NA	g18549.t1	NA	NA	NA	NA	NA	NA	g15006.t1	NA	g14705.t1	NA	NA	NA	NA	NA	NA	g6578.t1	g19473.t1	NA	NA	NA	NA	NA	NA	NA	NA	NA	NA	NA	NA	NA	NA	NA	NA	NA	NA	g15663.t1	NA	NA	NA	NA	NA	NA	NA	NA	NA	NA	NA	NA	NA	NA	NA	NA	NA	NA	NA	NA	NA	NA	NA	NA	NA	g875.t1	g15825.t1	NA	NA	NA	NA	NA	NA	NA	NA	NA	g17320.t1	NA	NA	NA	g14982.t1	NA	NA	NA	NA	NA	NA	NA	NA	NA	NA	NA	NA	NA	NA	NA	NA	NA	NA	NA	NA	NA	NA	NA	NA	NA	NA	NA	NA	NA	NA	NA	NA	NA	NA	NA	NA	NA	NA	NA	NA	NA	NA	NA	NA	NA	NA	NA
OG0029330	NA	NA	NA	NA	NA	NA	NA	NA	NA	NA	NA	g3816.t1	NA	NA	NA	NA	NA	NA	NA	g2040.t1	NA	NA	NA	NA	g1171.t1	NA	g11991.t1	NA	NA	NA	NA	NA	NA	NA	NA	NA	NA	NA	g4667.t1	NA	g6897.t1	NA	NA	NA	NA	NA	NA	NA	NA	NA	NA	NA	NA	NA	NA	NA	NA	NA	NA	NA	NA	NA	g9807.t1	NA	NA	NA	NA	NA	NA	NA	NA	NA	NA	NA	NA	NA	NA	NA	NA	g2568.t1	g3672.t1	NA	NA	NA	NA	NA	NA	NA	NA	NA	g1168.t1	NA	NA	NA	NA	NA	NA	NA	NA	NA	NA	NA	NA	NA	NA	NA	NA	NA	NA	NA	NA	NA	NA	NA	NA	NA	NA	NA	NA	NA	NA	NA	NA	NA	NA	NA	NA	NA	NA	NA	NA	NA	NA	NA	NA	NA	NA	NA	NA	NA	NA	NA
OG0029331	NA	NA	NA	NA	NA	NA	NA	NA	NA	NA	NA	NA	NA	NA	NA	NA	NA	NA	NA	NA	NA	NA	NA	NA	NA	NA	NA	NA	NA	NA	g8971.t1	NA	NA	NA	NA	NA	NA	NA	NA	NA	NA	NA	NA	NA	NA	NA	NA	NA	NA	NA	NA	NA	NA	g6557.t1	NA	NA	NA	NA	NA	g13339.t1	NA	NA	NA	NA	g17966.t1	NA	NA	NA	NA	NA	NA	NA	g18632.t1	NA	NA	NA	NA	NA	NA	NA	NA	NA	NA	NA	NA	NA	NA	NA	g5413.t1	NA	NA	NA	NA	NA	NA	NA	NA	NA	NA	NA	NA	NA	NA	NA	NA	g7524.t1	NA	NA	g22178.t1	NA	NA	NA	NA	NA	NA	NA	NA	g22371.t1	NA	NA	NA	NA	NA	NA	NA	g18553.t1	NA	NA	NA	NA	NA	NA	NA	NA	NA	NA	NA	NA	NA	NA	NA	NA
OG0029332	NA	NA	NA	NA	NA	NA	NA	NA	NA	g7775.t1	g2225.t1	NA	NA	NA	NA	NA	NA	g4512.t1	NA	NA	NA	NA	NA	NA	NA	NA	NA	NA	NA	NA	NA	NA	NA	g20090.t1	NA	NA	NA	NA	NA	NA	NA	NA	NA	NA	NA	g1308.t1	NA	NA	g12659.t1	NA	NA	NA	NA	g10872.t1	NA	NA	NA	NA	NA	NA	NA	NA	NA	NA	NA	NA	NA	NA	NA	NA	NA	NA	g9502.t1	NA	NA	NA	NA	NA	NA	NA	NA	NA	NA	NA	NA	g4499.t1	NA	NA	NA	NA	NA	NA	NA	NA	g4512.t1	NA	NA	NA	NA	NA	NA	NA	NA	NA	NA	NA	NA	NA	NA	NA	NA	NA	NA	NA	NA	NA	NA	NA	NA	NA	NA	NA	NA	NA	NA	NA	NA	NA	NA	NA	NA	NA	NA	NA	NA	NA	NA	NA	NA	NA	NA	NA
OG0029333	NA	NA	NA	NA	NA	NA	NA	NA	NA	NA	NA	g4224.t1	NA	NA	NA	NA	NA	NA	NA	NA	NA	NA	NA	NA	NA	NA	g12425.t1	g16503.t1	NA	NA	NA	NA	NA	NA	NA	NA	NA	NA	g5096.t1	NA	g6526.t1	g7367.t1	NA	NA	NA	NA	NA	NA	NA	NA	NA	NA	NA	NA	NA	NA	NA	NA	NA	g15964.t1	NA	NA	g19856.t1, g19857.t1	NA	NA	NA	NA	NA	NA	NA	NA	NA	NA	NA	NA	NA	NA	NA	NA	NA	g3243.t1	NA	NA	NA	NA	NA	NA	NA	NA	NA	NA	NA	NA	NA	NA	NA	NA	NA	NA	NA	NA	NA	NA	NA	NA	NA	NA	NA	NA	NA	NA	NA	NA	NA	NA	NA	NA	NA	NA	NA	NA	NA	NA	NA	NA	NA	NA	NA	NA	NA	NA	NA	NA	NA	NA	NA	NA	NA	NA	NA	NA	NA
OG0029334	NA	NA	NA	NA	NA	NA	NA	NA	NA	NA	NA	g4203.t1	NA	NA	NA	NA	NA	NA	NA	NA	NA	NA	NA	NA	NA	NA	g12397.t1	g16524.t1	NA	NA	NA	NA	NA	NA	NA	NA	NA	NA	g5074.t1	NA	g6558.t1	NA	NA	NA	NA	NA	NA	NA	NA	NA	NA	NA	NA	NA	NA	NA	NA	NA	NA	g15998.t1	NA	NA	g19821.t1	NA	NA	NA	NA	NA	NA	NA	NA	NA	NA	NA	NA	NA	NA	NA	NA	g2178.t1	g3272.t1	NA	NA	NA	NA	NA	NA	NA	NA	NA	g782.t1	NA	NA	NA	NA	NA	NA	NA	NA	NA	NA	NA	NA	NA	NA	NA	NA	NA	NA	NA	NA	NA	NA	NA	NA	NA	NA	NA	NA	NA	NA	NA	NA	NA	NA	NA	NA	NA	NA	NA	NA	NA	NA	NA	NA	NA	NA	NA	NA	NA	NA	NA
OG0029335	NA	NA	NA	NA	g17094.t1	NA	g17844.t2	NA	NA	NA	NA	NA	NA	NA	NA	NA	NA	NA	NA	NA	NA	NA	g16464.t2	NA	NA	g19918.t1	NA	g12623.t2	NA	NA	NA	NA	NA	NA	NA	NA	NA	NA	NA	NA	NA	NA	NA	NA	NA	g12005.t1	NA	NA	NA	g14530.t1	NA	NA	NA	NA	NA	g6683.t1	NA	NA	NA	NA	NA	NA	NA	NA	NA	NA	NA	NA	NA	NA	NA	NA	NA	NA	g14275.t1	NA	NA	NA	g14768.t2	NA	NA	NA	NA	NA	NA	NA	NA	NA	NA	NA	NA	NA	NA	NA	NA	NA	NA	NA	NA	NA	NA	NA	NA	NA	NA	NA	NA	NA	NA	NA	NA	NA	NA	NA	NA	NA	NA	NA	NA	NA	NA	NA	NA	NA	NA	NA	NA	NA	NA	NA	NA	NA	NA	NA	NA	NA	NA	NA	NA	NA	NA	NA
OG0029336	NA	NA	NA	NA	NA	NA	NA	NA	NA	NA	NA	NA	NA	NA	NA	NA	NA	NA	NA	NA	NA	NA	NA	NA	NA	NA	NA	NA	NA	NA	NA	NA	NA	g11632.t1	NA	NA	NA	NA	NA	NA	NA	NA	NA	NA	NA	NA	NA	NA	NA	NA	NA	NA	NA	NA	NA	NA	g12830.t1	NA	NA	NA	NA	NA	NA	NA	NA	NA	NA	NA	NA	NA	NA	NA	NA	NA	NA	g2487.t1	NA	NA	NA	NA	NA	NA	NA	NA	NA	NA	NA	NA	NA	NA	NA	NA	NA	NA	NA	NA	NA	NA	NA	g6158.t1	g19812.t1	NA	NA	NA	g17294.t1	NA	NA	NA	NA	NA	NA	NA	NA	NA	NA	NA	NA	NA	g21510.t1	NA	g12543.t1	NA	NA	NA	NA	NA	NA	NA	NA	NA	NA	NA	g15986.t1	NA	NA	g18128.t1	NA	NA	NA	NA	NA	NA
OG0029337	NA	NA	NA	NA	NA	NA	NA	NA	NA	NA	NA	NA	NA	NA	NA	NA	NA	NA	NA	NA	NA	NA	NA	NA	NA	NA	NA	NA	NA	NA	NA	NA	NA	NA	NA	NA	NA	NA	NA	NA	NA	NA	NA	g19313.t1	NA	NA	NA	NA	NA	NA	NA	NA	g2534.t1	NA	NA	NA	NA	NA	NA	NA	NA	g2321.t1	NA	NA	NA	NA	NA	NA	NA	NA	NA	NA	NA	NA	NA	g2305.t1	NA	NA	NA	NA	NA	NA	NA	NA	NA	g8884.t1	NA	NA	NA	NA	NA	NA	NA	NA	NA	g12960.t1	NA	NA	NA	NA	NA	NA	NA	NA	NA	NA	NA	NA	NA	NA	NA	NA	NA	NA	g10311.t1	NA	NA	g1163.t1	NA	NA	NA	g3731.t1	NA	NA	NA	NA	NA	NA	NA	NA	NA	NA	NA	NA	NA	NA	NA	NA	NA	NA	NA	g6444.t1
OG0029338	NA	NA	NA	NA	NA	NA	NA	NA	NA	NA	NA	NA	NA	NA	NA	NA	NA	NA	NA	NA	NA	NA	NA	NA	NA	NA	NA	NA	NA	NA	NA	NA	NA	NA	NA	NA	NA	NA	NA	NA	NA	NA	NA	NA	NA	NA	NA	NA	NA	NA	NA	NA	NA	NA	NA	NA	NA	NA	NA	NA	NA	g8139.t1	g12225.t1	NA	NA	NA	g20559.t1	NA	NA	NA	NA	NA	NA	NA	NA	g3777.t1	NA	NA	NA	NA	NA	NA	NA	NA	NA	NA	NA	NA	NA	NA	NA	g8006.t1	NA	NA	NA	NA	NA	NA	g11297.t1	NA	NA	NA	NA	NA	NA	NA	NA	NA	NA	NA	NA	NA	NA	g17664.t1	NA	NA	NA	NA	NA	NA	NA	NA	NA	NA	NA	g8732.t1	NA	NA	NA	NA	NA	NA	NA	NA	NA	NA	NA	g18890.t1	NA	g9309.t1	NA	NA
OG0029339	NA	NA	NA	NA	NA	NA	NA	NA	NA	NA	NA	NA	NA	g8966.t1	NA	NA	g137.t1	NA	NA	NA	NA	NA	NA	NA	g5739.t1	NA	g6283.t1	NA	NA	NA	NA	NA	NA	NA	NA	g3852.t1	NA	NA	NA	NA	NA	NA	NA	NA	NA	NA	NA	NA	NA	NA	NA	NA	NA	NA	NA	NA	NA	NA	NA	NA	NA	NA	NA	NA	NA	NA	NA	NA	NA	NA	NA	NA	NA	NA	g15729.t1	NA	NA	NA	g22267.t1	g22345.t1	g22788.t1	NA	NA	NA	NA	NA	NA	NA	NA	NA	g21827.t1	NA	NA	NA	NA	NA	NA	NA	NA	NA	NA	NA	NA	NA	NA	NA	NA	NA	NA	NA	NA	NA	NA	NA	NA	NA	NA	NA	NA	NA	NA	NA	NA	NA	NA	NA	NA	NA	NA	NA	NA	NA	NA	NA	NA	NA	NA	NA	NA	NA	NA	NA
OG0029340	NA	g8020.t1	NA	NA	NA	NA	NA	g8625.t1	g3312.t1	g5165.t1	g20621.t1	NA	NA	NA	NA	NA	NA	NA	NA	NA	NA	g256.t1	NA	NA	NA	NA	NA	NA	NA	g3596.t1	NA	g1881.t1	NA	NA	NA	NA	NA	NA	NA	NA	NA	NA	NA	NA	NA	NA	NA	NA	NA	NA	NA	g4364.t1	NA	NA	NA	NA	NA	NA	NA	NA	NA	NA	NA	NA	NA	NA	NA	NA	NA	NA	g1885.t1	NA	NA	NA	NA	NA	NA	NA	NA	NA	NA	NA	NA	NA	NA	NA	NA	NA	NA	NA	NA	NA	NA	NA	NA	NA	NA	NA	NA	NA	NA	NA	NA	NA	NA	NA	NA	NA	NA	NA	NA	NA	NA	NA	NA	NA	NA	NA	NA	NA	NA	NA	NA	NA	NA	NA	NA	NA	NA	NA	NA	NA	NA	NA	NA	NA	NA	NA	NA	NA	NA	NA
OG0029341	NA	NA	NA	NA	NA	NA	NA	NA	NA	NA	NA	NA	NA	NA	NA	NA	NA	NA	NA	NA	NA	NA	NA	NA	NA	NA	NA	NA	NA	NA	NA	NA	NA	NA	NA	NA	NA	NA	NA	NA	g12281.t1	NA	NA	NA	NA	NA	NA	NA	NA	NA	g12810.t1	g13877.t1	g16402.t1	NA	NA	NA	NA	NA	NA	NA	NA	NA	NA	NA	NA	NA	NA	NA	NA	NA	NA	NA	NA	NA	NA	NA	NA	NA	NA	NA	NA	NA	NA	NA	NA	NA	NA	NA	NA	NA	NA	NA	NA	NA	NA	NA	NA	NA	NA	NA	NA	NA	NA	NA	NA	NA	NA	NA	NA	g19726.t1	NA	NA	NA	g21418.t1	NA	NA	NA	NA	NA	NA	g9558.t1	NA	NA	NA	g17234.t1	g14593.t1	NA	NA	NA	NA	NA	NA	NA	NA	NA	NA	NA	g19439.t1	NA	NA	NA	NA
OG0029342	g20473.t1	NA	NA	NA	NA	NA	NA	NA	NA	NA	NA	NA	NA	NA	NA	NA	NA	NA	NA	NA	NA	NA	NA	NA	g22121.t1	NA	g18409.t1	NA	g5740.t1	NA	NA	NA	NA	NA	NA	NA	NA	NA	NA	NA	NA	NA	NA	NA	NA	NA	NA	NA	g13688.t1	NA	NA	NA	NA	NA	NA	NA	NA	NA	NA	NA	NA	NA	NA	NA	NA	NA	NA	NA	NA	NA	NA	NA	NA	g21100.t1	NA	NA	NA	NA	NA	NA	NA	NA	NA	NA	NA	NA	NA	NA	NA	NA	NA	NA	NA	NA	NA	NA	NA	NA	NA	NA	NA	NA	NA	g17796.t1	NA	NA	NA	g5645.t1	NA	NA	NA	NA	NA	g13896.t1	NA	NA	g8549.t1	NA	NA	NA	NA	NA	NA	NA	NA	NA	NA	NA	NA	NA	NA	NA	NA	NA	NA	NA	NA	NA	NA	NA	NA	NA
OG0029343	NA	NA	g13049.t1	g13079.t1	NA	NA	NA	NA	NA	NA	NA	NA	NA	NA	NA	NA	NA	NA	NA	NA	NA	NA	NA	NA	NA	NA	NA	NA	NA	NA	NA	NA	NA	NA	NA	NA	NA	NA	NA	NA	NA	NA	g19047.t1	g10952.t1	NA	NA	NA	NA	NA	NA	NA	NA	NA	NA	NA	NA	g3835.t1	NA	NA	NA	NA	NA	NA	NA	NA	NA	NA	NA	NA	NA	NA	NA	NA	NA	NA	NA	NA	g2793.t1	NA	NA	NA	NA	NA	NA	NA	g4705.t1	NA	NA	NA	g4665.t1	NA	NA	NA	NA	NA	NA	NA	NA	NA	NA	NA	NA	NA	NA	NA	NA	NA	NA	NA	NA	NA	NA	NA	NA	NA	NA	NA	NA	NA	g9203.t1	NA	NA	NA	NA	NA	NA	NA	NA	g8336.t1	NA	NA	NA	NA	NA	NA	NA	NA	NA	NA	NA	NA	NA
OG0029344	NA	NA	NA	NA	NA	NA	NA	NA	NA	NA	NA	NA	NA	NA	NA	NA	NA	NA	NA	NA	NA	NA	NA	NA	g14935.t1	NA	g14771.t1	NA	NA	NA	NA	NA	NA	g6654.t1	g19541.t1	NA	NA	NA	NA	NA	NA	g12514.t1	NA	NA	NA	NA	NA	NA	NA	NA	NA	NA	NA	g15731.t1	NA	NA	NA	NA	NA	NA	NA	NA	NA	NA	NA	NA	NA	NA	NA	NA	NA	NA	NA	NA	NA	NA	NA	NA	NA	g935.t1	g15753.t1	NA	NA	NA	NA	NA	NA	NA	NA	NA	g17391.t1	NA	NA	NA	g14916.t1	NA	NA	NA	NA	NA	NA	NA	NA	NA	NA	NA	NA	NA	NA	NA	NA	NA	NA	NA	NA	NA	NA	NA	NA	NA	NA	NA	NA	NA	NA	NA	NA	NA	NA	NA	NA	NA	NA	NA	NA	NA	NA	NA	NA	NA	NA	NA
OG0029345	NA	NA	g21637.t1	g1185.t1	NA	NA	NA	NA	NA	NA	NA	NA	NA	NA	NA	NA	NA	g72.t1	NA	NA	NA	NA	NA	NA	NA	NA	NA	NA	NA	NA	NA	NA	NA	NA	NA	NA	g2718.t1	NA	NA	g80.t1	NA	NA	NA	NA	NA	NA	NA	NA	NA	NA	NA	NA	NA	g8498.t1	NA	NA	NA	NA	NA	NA	NA	NA	NA	NA	NA	NA	NA	NA	NA	NA	NA	g15405.t1	NA	NA	NA	NA	NA	NA	NA	NA	g2568.t1	NA	NA	NA	NA	NA	NA	NA	NA	NA	NA	NA	g2700.t1	NA	g13829.t1	NA	NA	NA	NA	NA	NA	NA	NA	NA	NA	NA	NA	NA	NA	NA	NA	NA	NA	NA	NA	NA	NA	NA	NA	NA	NA	NA	NA	NA	NA	NA	NA	NA	NA	NA	NA	NA	NA	NA	NA	NA	NA	NA	NA	NA	NA	NA
OG0029346	NA	NA	g17657.t1	g2146.t1	NA	NA	NA	NA	NA	NA	NA	NA	NA	NA	NA	NA	NA	NA	g4756.t1	NA	NA	NA	NA	NA	NA	NA	NA	NA	g995.t1	NA	NA	NA	NA	NA	NA	NA	NA	NA	NA	g1026.t1	NA	NA	NA	NA	NA	NA	NA	NA	g15208.t1	NA	NA	NA	NA	NA	NA	NA	NA	NA	NA	NA	NA	NA	NA	NA	NA	NA	NA	NA	NA	NA	NA	g16350.t1	NA	NA	NA	NA	NA	NA	NA	NA	NA	NA	NA	NA	NA	NA	NA	NA	NA	NA	NA	NA	g3678.t1	g11152.t1	NA	NA	NA	g20724.t1	NA	NA	NA	NA	NA	NA	NA	NA	NA	NA	NA	NA	NA	NA	NA	NA	NA	NA	NA	NA	NA	NA	NA	NA	NA	NA	NA	NA	NA	NA	NA	NA	NA	NA	NA	NA	NA	NA	NA	NA	NA	NA	NA	NA
OG0029347	NA	NA	NA	NA	NA	NA	NA	NA	NA	NA	NA	g2607.t1	NA	g6486.t1	NA	NA	NA	NA	NA	g7839.t1	NA	NA	NA	NA	g2400.t1	NA	NA	NA	NA	NA	NA	NA	NA	NA	NA	NA	NA	NA	g3444.t1	NA	NA	g4180.t1	NA	NA	NA	NA	NA	NA	NA	NA	NA	NA	NA	NA	NA	NA	NA	NA	NA	NA	NA	NA	g22693.t1	NA	NA	NA	NA	NA	NA	NA	NA	NA	NA	NA	NA	NA	NA	NA	g2321.t1	g3791.t1	NA	NA	NA	NA	NA	NA	NA	NA	NA	NA	g2388.t1	NA	NA	NA	NA	NA	NA	NA	NA	NA	NA	NA	NA	NA	NA	NA	NA	NA	NA	NA	NA	NA	NA	NA	NA	NA	NA	NA	NA	NA	NA	NA	NA	NA	NA	NA	NA	NA	NA	NA	NA	NA	NA	NA	NA	NA	NA	NA	NA	NA	NA	NA
OG0029348	NA	NA	NA	NA	NA	NA	NA	NA	NA	NA	NA	NA	NA	NA	NA	NA	NA	g18892.t1	NA	NA	NA	NA	NA	NA	g15352.t1	NA	NA	NA	NA	NA	NA	NA	NA	g6233.t1	g19145.t1	NA	NA	NA	NA	NA	NA	NA	NA	NA	NA	NA	NA	NA	NA	NA	NA	NA	NA	g15326.t1	g10008.t1	NA	NA	NA	NA	NA	NA	NA	NA	NA	NA	NA	NA	NA	NA	NA	NA	NA	NA	NA	NA	NA	NA	NA	NA	g526.t1	g16163.t1	NA	NA	NA	NA	NA	NA	NA	NA	NA	g16975.t1	NA	NA	NA	g15327.t1	NA	NA	NA	NA	NA	NA	NA	NA	NA	NA	NA	NA	NA	NA	NA	NA	NA	NA	NA	NA	NA	NA	NA	NA	NA	NA	NA	NA	NA	NA	NA	NA	NA	NA	NA	NA	NA	NA	NA	NA	NA	NA	NA	NA	NA	NA	NA
OG0029349	NA	NA	NA	NA	NA	NA	NA	NA	NA	NA	NA	NA	NA	g9078.t2	NA	NA	g22660.t2	NA	NA	NA	NA	NA	NA	NA	g5854.t2	NA	g6396.t2	g3702.t2	NA	NA	NA	NA	NA	NA	NA	NA	NA	NA	NA	NA	NA	NA	NA	NA	NA	NA	NA	NA	NA	NA	NA	NA	NA	NA	NA	NA	NA	NA	NA	NA	NA	NA	NA	NA	NA	NA	NA	NA	NA	NA	NA	NA	NA	NA	NA	NA	NA	NA	NA	g22891.t2	g22907.t2	NA	NA	NA	NA	NA	NA	NA	NA	NA	g21717.t2	NA	g7657.t1, g7658.t1	NA	NA	NA	NA	NA	NA	NA	NA	NA	NA	NA	NA	NA	NA	NA	NA	NA	NA	NA	NA	NA	NA	NA	NA	NA	NA	NA	NA	NA	NA	NA	NA	NA	NA	NA	NA	NA	NA	NA	NA	NA	NA	NA	NA	NA	NA	NA	NA	NA
OG0029350	NA	NA	NA	NA	NA	NA	NA	NA	NA	NA	NA	g323.t1	NA	NA	NA	NA	NA	g4649.t1	NA	g10142.t1	NA	NA	NA	NA	NA	NA	NA	NA	NA	NA	NA	NA	NA	NA	g4044.t1	NA	NA	NA	g1172.t1	NA	NA	NA	NA	NA	NA	NA	NA	NA	g12804.t1	NA	NA	NA	NA	g11010.t1	NA	NA	NA	NA	NA	NA	NA	NA	g9723.t1	NA	NA	NA	NA	NA	NA	NA	NA	NA	NA	NA	NA	NA	NA	NA	NA	NA	NA	NA	NA	NA	NA	NA	NA	NA	NA	NA	NA	NA	g7308.t1	NA	g4646.t1	NA	NA	NA	NA	NA	NA	NA	NA	NA	NA	NA	NA	NA	NA	NA	NA	NA	NA	NA	NA	NA	NA	NA	NA	NA	NA	NA	NA	NA	NA	NA	NA	NA	NA	NA	NA	NA	NA	NA	NA	NA	NA	NA	NA	NA	NA	NA
OG0029351	NA	NA	NA	NA	NA	NA	NA	NA	NA	NA	NA	NA	NA	NA	NA	NA	g19653.t1	NA	NA	g21158.t1	NA	NA	NA	NA	g5299.t1	NA	g21568.t1	g4234.t1	NA	NA	NA	NA	NA	NA	NA	NA	NA	NA	NA	NA	g12792.t2	NA	NA	NA	NA	NA	NA	NA	NA	NA	NA	NA	NA	NA	NA	NA	NA	NA	NA	NA	NA	NA	g15896.t1	NA	NA	NA	NA	NA	NA	NA	NA	NA	NA	NA	NA	NA	g20067.t1	NA	NA	g20669.t1	g22355.t1	NA	NA	NA	NA	NA	NA	NA	NA	NA	NA	NA	NA	NA	NA	NA	NA	NA	NA	NA	NA	NA	NA	NA	NA	NA	NA	NA	NA	NA	NA	NA	NA	NA	NA	NA	NA	NA	NA	NA	NA	NA	NA	NA	NA	NA	NA	NA	NA	NA	NA	NA	NA	NA	NA	NA	NA	NA	NA	NA	NA	NA
OG0029352	NA	NA	NA	g22001.t1	NA	NA	NA	NA	NA	NA	NA	NA	NA	g14624.t1	NA	NA	NA	g22266.t1	NA	g20752.t1	NA	NA	NA	NA	g22308.t1	NA	NA	NA	NA	NA	NA	NA	NA	NA	NA	NA	NA	NA	NA	NA	NA	g5207.t1	NA	NA	NA	NA	NA	NA	g21877.t1	NA	NA	NA	NA	NA	NA	NA	NA	NA	NA	NA	NA	NA	NA	NA	NA	NA	NA	NA	NA	NA	NA	NA	NA	NA	NA	NA	NA	NA	NA	NA	g19772.t1	NA	NA	NA	NA	NA	NA	NA	NA	NA	NA	NA	g12439.t1	g21653.t1	NA	NA	NA	NA	NA	NA	NA	NA	NA	NA	NA	NA	NA	NA	NA	NA	NA	NA	NA	NA	NA	NA	NA	NA	NA	NA	NA	NA	NA	NA	NA	NA	NA	NA	NA	NA	NA	NA	NA	NA	NA	NA	NA	NA	NA	NA	NA	NA
OG0029353	NA	NA	NA	NA	NA	NA	NA	NA	NA	NA	NA	NA	NA	NA	NA	NA	NA	NA	NA	NA	NA	g16842.t1	g12144.t1	g19996.t1	NA	NA	NA	g15238.t1	NA	NA	g18893.t1	NA	NA	g22407.t1	NA	NA	NA	g20014.t1	NA	NA	g12305.t1	NA	NA	NA	g8621.t1	NA	NA	NA	NA	NA	NA	NA	NA	NA	NA	NA	NA	NA	NA	NA	NA	NA	g20905.t1	NA	NA	NA	NA	NA	NA	NA	NA	NA	NA	NA	NA	NA	NA	NA	NA	NA	NA	NA	NA	NA	NA	NA	NA	NA	NA	NA	NA	NA	NA	NA	NA	NA	NA	NA	NA	NA	NA	NA	NA	NA	NA	NA	NA	NA	NA	NA	NA	NA	NA	NA	NA	NA	NA	NA	NA	NA	NA	NA	NA	NA	NA	NA	NA	NA	NA	NA	NA	NA	NA	NA	NA	NA	NA	NA	NA	NA	NA	NA
OG0029354	NA	NA	g22164.t1	NA	NA	NA	NA	NA	NA	NA	NA	NA	g16779.t1	NA	NA	NA	NA	NA	g19255.t1	g16870.t1	NA	NA	NA	NA	NA	NA	NA	NA	g6040.t1	NA	NA	NA	NA	NA	NA	NA	g19815.t1	NA	g8529.t1	NA	NA	NA	NA	NA	NA	NA	NA	NA	g4429.t1	NA	NA	NA	NA	g4583.t1	NA	NA	NA	NA	NA	NA	NA	NA	g9187.t1	NA	NA	NA	NA	NA	NA	NA	NA	NA	NA	NA	NA	NA	NA	NA	NA	NA	NA	NA	NA	NA	NA	NA	NA	NA	NA	NA	NA	NA	NA	NA	NA	NA	NA	NA	NA	NA	NA	NA	NA	NA	NA	NA	NA	NA	NA	NA	NA	NA	NA	NA	NA	NA	NA	NA	NA	NA	NA	NA	NA	NA	NA	NA	NA	NA	NA	NA	NA	NA	NA	NA	NA	NA	NA	NA	NA	NA	NA	NA
OG0029355	g6998.t1	NA	NA	g14683.t1	g18471.t1	NA	NA	NA	NA	NA	NA	NA	NA	NA	NA	NA	NA	NA	g571.t1	NA	NA	NA	NA	NA	NA	g21596.t1	NA	NA	NA	NA	NA	NA	NA	NA	NA	NA	NA	NA	NA	NA	g13055.t1	NA	NA	NA	NA	NA	NA	NA	NA	NA	NA	NA	NA	NA	NA	NA	NA	NA	NA	NA	NA	NA	NA	NA	NA	NA	NA	NA	NA	NA	NA	g13884.t1	NA	g16868.t1	NA	NA	NA	NA	NA	NA	NA	NA	NA	NA	NA	NA	NA	NA	NA	NA	NA	NA	NA	g3881.t1	NA	NA	NA	NA	NA	NA	NA	NA	NA	NA	NA	NA	NA	NA	NA	NA	NA	NA	NA	NA	NA	NA	NA	NA	NA	NA	NA	NA	NA	NA	NA	NA	NA	NA	NA	NA	NA	NA	NA	NA	NA	NA	g217.t1	NA	NA	NA	NA	NA
OG0029356	NA	NA	NA	NA	NA	NA	NA	NA	NA	NA	NA	NA	NA	NA	NA	NA	NA	NA	NA	NA	NA	NA	NA	NA	NA	NA	NA	NA	NA	NA	NA	NA	NA	NA	NA	NA	NA	NA	NA	NA	NA	NA	NA	NA	NA	NA	NA	NA	NA	NA	NA	NA	NA	NA	NA	NA	NA	NA	NA	NA	NA	NA	NA	NA	NA	NA	NA	NA	NA	g18867.t1	NA	NA	NA	NA	NA	NA	NA	NA	NA	NA	NA	g22203.t1	NA	g17906.t1	g16554.t1	g15766.t1	NA	NA	NA	NA	NA	NA	NA	NA	NA	NA	g16749.t1	NA	NA	NA	NA	NA	NA	NA	NA	NA	NA	NA	g1201.t1	NA	NA	NA	NA	NA	g20653.t1	NA	NA	NA	NA	NA	NA	g17608.t1	NA	NA	g19563.t1	NA	NA	NA	NA	NA	NA	NA	NA	NA	NA	NA	NA	NA	NA	NA	NA	NA
OG0029357	NA	NA	NA	NA	NA	NA	NA	NA	NA	NA	NA	NA	NA	NA	NA	NA	NA	NA	NA	NA	NA	NA	NA	NA	NA	NA	NA	NA	NA	NA	NA	NA	NA	NA	NA	NA	NA	NA	NA	NA	NA	NA	NA	NA	NA	NA	NA	NA	NA	NA	g13062.t1	NA	g16659.t1	NA	NA	NA	NA	NA	NA	NA	NA	NA	NA	NA	NA	NA	NA	NA	NA	NA	NA	NA	NA	NA	NA	NA	NA	NA	NA	NA	NA	NA	NA	NA	NA	NA	NA	NA	NA	NA	NA	NA	NA	NA	NA	NA	NA	NA	NA	NA	NA	NA	g8947.t1	NA	NA	NA	g21543.t1	NA	NA	g19475.t1	NA	NA	NA	g21673.t1	NA	NA	NA	NA	NA	NA	g9785.t1	NA	NA	NA	g16982.t1	NA	NA	NA	NA	NA	NA	NA	NA	NA	NA	NA	NA	g19689.t1	NA	NA	g22175.t1	NA
OG0029358	NA	NA	NA	NA	NA	NA	NA	NA	NA	NA	NA	NA	NA	NA	NA	NA	NA	NA	g9772.t1	g21451.t1	NA	NA	NA	NA	NA	NA	NA	NA	NA	NA	NA	NA	NA	NA	NA	NA	NA	NA	NA	NA	NA	NA	NA	NA	NA	NA	NA	g8599.t1	NA	NA	NA	NA	NA	NA	NA	NA	NA	g6181.t1	NA	NA	NA	g8549.t1	NA	NA	NA	NA	g20966.t1	NA	NA	NA	NA	NA	NA	NA	NA	NA	NA	NA	NA	NA	NA	NA	NA	NA	NA	NA	NA	NA	NA	NA	NA	NA	g13929.t1	NA	NA	NA	NA	NA	NA	NA	NA	NA	NA	NA	NA	NA	NA	NA	NA	NA	NA	NA	NA	NA	NA	NA	NA	NA	NA	NA	NA	NA	NA	NA	NA	NA	NA	NA	g15858.t1	g10694.t1	g11555.t1	NA	NA	NA	NA	NA	NA	NA	NA	NA	NA	NA
OG0029359	NA	NA	NA	NA	NA	NA	NA	NA	NA	NA	NA	NA	NA	g4229.t1	NA	NA	g1399.t1	NA	NA	NA	NA	NA	NA	NA	g4649.t1	NA	g3505.t1	NA	NA	NA	NA	NA	NA	NA	NA	g3391.t1	NA	NA	NA	NA	NA	NA	NA	NA	NA	NA	NA	NA	NA	NA	NA	NA	NA	NA	NA	NA	NA	NA	NA	NA	NA	NA	NA	NA	NA	NA	NA	NA	NA	NA	NA	NA	NA	NA	g5485.t1	NA	NA	NA	g4574.t1	g6050.t1	g7172.t1	NA	NA	NA	NA	NA	NA	NA	NA	NA	g4638.t1	NA	NA	NA	NA	NA	NA	NA	NA	NA	NA	NA	NA	NA	NA	NA	NA	NA	NA	NA	NA	NA	NA	NA	NA	NA	NA	NA	NA	NA	NA	NA	NA	NA	NA	NA	NA	NA	NA	NA	NA	NA	NA	NA	NA	NA	NA	NA	NA	NA	NA	NA
OG0029360	NA	NA	NA	g14513.t1	NA	NA	g5105.t1	NA	NA	NA	NA	NA	NA	NA	NA	NA	NA	NA	NA	NA	NA	NA	g15628.t1	g20724.t1	NA	NA	NA	NA	NA	NA	NA	NA	g20548.t1	NA	NA	NA	NA	NA	NA	g5248.t1	NA	NA	NA	g16329.t1	g21599.t1	NA	NA	g12355.t1	g22175.t1	NA	NA	NA	NA	NA	NA	NA	NA	NA	NA	NA	NA	NA	NA	NA	NA	NA	NA	NA	NA	NA	NA	NA	NA	NA	NA	NA	NA	NA	NA	NA	NA	NA	NA	NA	NA	NA	NA	NA	NA	NA	NA	NA	NA	NA	NA	NA	NA	NA	NA	NA	NA	NA	NA	NA	NA	NA	NA	NA	NA	NA	NA	NA	NA	NA	NA	NA	NA	NA	NA	NA	NA	NA	NA	NA	NA	NA	NA	NA	NA	NA	NA	NA	NA	NA	NA	NA	NA	NA	NA	NA	NA	NA
OG0029361	NA	NA	NA	NA	NA	NA	NA	NA	NA	NA	NA	NA	NA	NA	NA	NA	NA	NA	NA	NA	NA	NA	NA	NA	NA	g13072.t1	NA	NA	NA	NA	NA	NA	NA	NA	NA	NA	NA	NA	NA	NA	NA	NA	NA	NA	g3854.t1	NA	NA	NA	NA	NA	NA	NA	NA	NA	NA	NA	NA	NA	g12441.t1	NA	NA	NA	NA	NA	NA	NA	NA	NA	NA	g17263.t1	NA	NA	NA	NA	NA	NA	NA	NA	g7989.t1	NA	NA	NA	NA	g109.t1	g6805.t1	NA	NA	NA	NA	g6945.t1	NA	NA	NA	NA	NA	NA	NA	g18292.t1	NA	NA	NA	NA	NA	NA	NA	NA	NA	NA	NA	NA	NA	NA	NA	NA	NA	NA	NA	NA	NA	NA	NA	NA	NA	NA	NA	NA	NA	NA	NA	NA	NA	NA	NA	NA	NA	NA	NA	NA	NA	NA	NA	g8199.t1
OG0029362	NA	NA	NA	NA	NA	NA	NA	NA	NA	NA	g10058.t1	NA	NA	NA	NA	NA	NA	NA	NA	NA	NA	NA	NA	NA	NA	g13073.t1	NA	NA	NA	NA	NA	NA	NA	NA	NA	NA	NA	NA	NA	NA	NA	NA	NA	NA	g3853.t1	NA	g22245.t1	NA	NA	NA	NA	NA	NA	NA	NA	NA	NA	NA	NA	NA	NA	NA	NA	NA	NA	NA	NA	NA	NA	NA	NA	NA	NA	NA	NA	NA	NA	NA	NA	NA	NA	g7249.t1	NA	NA	g6806.t1	NA	NA	NA	NA	NA	NA	NA	NA	NA	NA	NA	NA	NA	NA	NA	NA	NA	NA	NA	g7074.t1	NA	NA	NA	NA	g20738.t1	NA	NA	NA	NA	NA	NA	NA	NA	NA	NA	NA	NA	NA	NA	NA	NA	NA	NA	NA	NA	NA	g3663.t1	NA	NA	NA	NA	NA	NA	g21084.t1	NA	NA	NA
OG0029363	NA	NA	NA	NA	NA	g16940.t1	NA	NA	NA	NA	NA	NA	NA	NA	NA	NA	NA	NA	g5175.t1	NA	NA	NA	NA	NA	NA	NA	NA	NA	g576.t1	NA	NA	NA	NA	NA	g21167.t1	NA	NA	NA	NA	g577.t1	NA	NA	NA	NA	NA	NA	NA	g11754.t1	NA	NA	NA	NA	NA	g7994.t1	NA	NA	NA	NA	NA	NA	NA	NA	NA	NA	NA	NA	NA	NA	NA	NA	NA	g15912.t1	NA	NA	NA	NA	NA	NA	NA	NA	NA	NA	NA	NA	NA	NA	NA	NA	NA	NA	NA	NA	NA	g10715.t1	g17587.t1	NA	NA	NA	NA	NA	NA	NA	NA	NA	NA	NA	NA	NA	NA	NA	NA	NA	NA	NA	NA	NA	NA	NA	NA	NA	NA	NA	NA	NA	NA	NA	NA	NA	NA	NA	NA	NA	NA	NA	NA	NA	NA	NA	NA	NA	NA	NA
OG0029364	NA	NA	NA	NA	NA	NA	NA	NA	NA	NA	NA	NA	NA	g8235.t1	g11401.t1	NA	g10360.t1	g582.t1	NA	NA	NA	NA	NA	NA	NA	NA	NA	NA	NA	NA	NA	NA	NA	NA	NA	g21742.t1	NA	NA	NA	NA	NA	NA	NA	NA	NA	g16629.t1	NA	NA	NA	NA	NA	NA	NA	NA	NA	NA	NA	NA	NA	NA	NA	NA	NA	NA	NA	NA	NA	NA	NA	NA	NA	NA	g11920.t1	NA	g9501.t1	NA	g17763.t1	NA	g562.t1	NA	NA	NA	NA	NA	NA	NA	NA	NA	NA	NA	NA	NA	NA	NA	NA	NA	NA	NA	NA	NA	NA	NA	NA	NA	NA	NA	NA	NA	NA	NA	NA	NA	NA	NA	NA	NA	NA	NA	NA	NA	NA	NA	NA	NA	NA	NA	NA	NA	NA	NA	NA	NA	NA	NA	NA	NA	NA	NA	NA	NA	NA	NA
OG0029365	NA	g16133.t1	g3391.t1	g4528.t1	NA	NA	NA	NA	NA	NA	NA	NA	NA	NA	NA	NA	NA	NA	NA	NA	NA	g12192.t1	NA	NA	NA	NA	NA	NA	NA	NA	NA	NA	NA	NA	NA	NA	NA	NA	NA	NA	NA	NA	NA	NA	NA	NA	NA	NA	NA	NA	NA	NA	g13765.t1	NA	NA	NA	NA	g18178.t1	NA	NA	NA	NA	NA	NA	NA	NA	NA	NA	NA	NA	NA	g52.t1	NA	NA	NA	NA	NA	NA	NA	NA	NA	NA	NA	NA	NA	NA	NA	NA	NA	NA	NA	NA	NA	g14550.t1	NA	NA	NA	NA	NA	NA	NA	NA	NA	NA	NA	NA	NA	NA	NA	g18176.t1	NA	NA	NA	NA	NA	NA	NA	NA	NA	NA	NA	NA	NA	NA	NA	NA	NA	NA	NA	NA	NA	NA	NA	NA	NA	g13712.t1	NA	NA	NA	NA	NA	NA
OG0029366	NA	NA	g9782.t1	NA	NA	NA	NA	NA	NA	NA	NA	NA	NA	g3190.t1	NA	NA	NA	NA	NA	g12105.t1	NA	NA	NA	NA	NA	NA	NA	g20896.t1	NA	NA	NA	NA	NA	NA	NA	NA	g995.t1	NA	NA	g10944.t1	NA	NA	NA	NA	NA	NA	NA	NA	NA	NA	NA	NA	NA	NA	NA	NA	NA	NA	NA	NA	NA	NA	NA	NA	NA	NA	NA	NA	NA	NA	NA	g8026.t1	NA	NA	NA	NA	g6160.t1	NA	NA	NA	NA	NA	NA	NA	NA	NA	NA	NA	NA	NA	NA	NA	g1639.t1	g5407.t1	NA	NA	NA	NA	NA	NA	NA	NA	NA	NA	NA	NA	NA	NA	NA	NA	NA	NA	NA	NA	NA	NA	NA	NA	NA	NA	NA	NA	NA	NA	NA	NA	NA	NA	NA	NA	NA	NA	NA	NA	NA	NA	NA	NA	NA	NA	NA	NA
OG0029367	NA	NA	NA	NA	g13790.t1, g13792.t1	g2018.t1, g2020.t1	NA	NA	NA	NA	g6553.t1, g6555.t1	NA	NA	NA	NA	NA	NA	NA	NA	NA	NA	NA	NA	g390.t1, g392.t1	NA	NA	NA	NA	NA	NA	NA	NA	g8077.t1, g8079.t1	NA	NA	NA	NA	NA	NA	NA	NA	NA	NA	NA	NA	NA	NA	NA	NA	NA	NA	NA	NA	NA	NA	NA	NA	NA	NA	NA	NA	NA	NA	NA	NA	NA	NA	NA	NA	NA	NA	NA	NA	NA	NA	NA	NA	NA	NA	NA	NA	NA	NA	NA	NA	NA	NA	NA	NA	NA	NA	NA	NA	NA	NA	NA	NA	NA	NA	NA	NA	NA	NA	NA	NA	NA	NA	NA	NA	NA	NA	NA	NA	NA	NA	NA	NA	NA	NA	NA	NA	NA	NA	NA	NA	NA	NA	NA	NA	NA	NA	NA	NA	NA	NA	NA	NA	NA	NA	NA	NA	NA
OG0029368	NA	NA	NA	NA	NA	NA	NA	NA	NA	NA	NA	NA	NA	NA	NA	NA	NA	g5957.t1	NA	NA	NA	NA	NA	NA	g18125.t1	NA	NA	NA	NA	NA	NA	NA	NA	NA	g13730.t1	NA	NA	NA	NA	NA	NA	NA	NA	NA	NA	NA	NA	g3468.t1	g2765.t1	NA	NA	NA	NA	g1179.t1	NA	NA	NA	NA	NA	NA	NA	NA	NA	NA	NA	NA	NA	NA	NA	NA	NA	NA	NA	NA	NA	NA	NA	NA	NA	g8647.t1	g13046.t1	NA	NA	NA	NA	NA	NA	NA	NA	NA	g11218.t1	NA	NA	NA	g6409.t1	NA	NA	NA	NA	NA	NA	NA	NA	NA	NA	NA	NA	NA	NA	NA	NA	NA	NA	NA	NA	NA	NA	NA	NA	NA	NA	NA	NA	NA	NA	NA	NA	NA	NA	NA	NA	NA	NA	NA	NA	NA	NA	NA	NA	NA	NA	NA
OG0029369	NA	NA	g851.t1	g255.t1	NA	NA	NA	NA	NA	NA	NA	NA	NA	NA	NA	NA	NA	NA	g16135.t1	NA	NA	NA	NA	NA	NA	NA	NA	NA	g13984.t1	NA	NA	NA	NA	NA	NA	NA	g8252.t1	NA	NA	NA	NA	NA	NA	NA	NA	NA	NA	g14719.t1	NA	NA	NA	NA	NA	NA	NA	NA	NA	NA	NA	NA	NA	NA	NA	NA	NA	NA	NA	NA	NA	NA	NA	NA	NA	NA	NA	NA	NA	NA	NA	g16196.t1	g266.t1	NA	NA	NA	NA	NA	NA	NA	NA	NA	NA	NA	NA	g8008.t1	g17342.t1	NA	NA	NA	NA	NA	NA	NA	NA	NA	NA	NA	NA	NA	NA	NA	NA	NA	NA	NA	NA	NA	NA	NA	NA	NA	NA	NA	NA	NA	NA	NA	NA	NA	NA	NA	NA	NA	NA	NA	NA	NA	NA	NA	NA	NA	NA	NA
OG0029370	g21568.t1	NA	NA	NA	NA	NA	g22386.t1	NA	NA	NA	NA	NA	NA	NA	NA	NA	NA	NA	NA	NA	NA	NA	NA	NA	NA	NA	NA	NA	NA	NA	NA	NA	NA	NA	NA	NA	NA	NA	NA	NA	NA	NA	g10593.t1	NA	NA	NA	NA	NA	NA	g9292.t1	NA	NA	NA	NA	NA	NA	NA	g154.t1	NA	NA	NA	NA	NA	NA	NA	NA	NA	NA	NA	NA	NA	NA	NA	NA	NA	NA	NA	NA	NA	NA	NA	NA	NA	NA	NA	NA	NA	NA	NA	NA	NA	NA	NA	NA	NA	NA	NA	NA	NA	NA	NA	NA	NA	NA	g6584.t1	NA	NA	g201.t1	NA	NA	NA	NA	NA	NA	NA	g9786.t1	g22213.t1	NA	NA	NA	NA	NA	g19738.t1	NA	NA	NA	NA	NA	NA	NA	NA	NA	NA	NA	NA	NA	NA	NA	NA	NA	NA	NA
OG0029371	NA	NA	g7940.t1	g2721.t1	NA	NA	NA	NA	NA	NA	NA	NA	NA	NA	NA	NA	NA	g18964.t1	NA	NA	NA	NA	NA	NA	g15424.t1	NA	NA	NA	NA	NA	NA	NA	NA	g6162.t1	NA	NA	g21350.t1	NA	NA	g8848.t1	NA	NA	NA	NA	NA	NA	NA	NA	NA	NA	NA	NA	NA	g15253.t1	NA	NA	NA	NA	NA	NA	NA	NA	NA	NA	NA	NA	NA	NA	NA	NA	NA	NA	NA	NA	NA	NA	NA	NA	NA	NA	g16236.t1	NA	NA	NA	NA	NA	NA	NA	NA	NA	g16902.t1	NA	NA	NA	NA	NA	NA	NA	NA	NA	NA	NA	NA	NA	NA	NA	NA	NA	NA	NA	NA	NA	NA	NA	NA	NA	NA	NA	NA	NA	NA	NA	NA	NA	NA	NA	NA	NA	NA	NA	NA	NA	NA	NA	NA	NA	NA	NA	NA	NA	NA	NA
OG0029372	NA	NA	NA	NA	NA	NA	NA	NA	NA	NA	NA	NA	NA	NA	g9147.t1	NA	g11945.t1	NA	NA	NA	g14826.t1	NA	NA	NA	NA	NA	NA	NA	NA	NA	NA	NA	NA	NA	NA	g14245.t1	NA	NA	NA	NA	NA	NA	NA	NA	NA	NA	NA	NA	NA	NA	NA	NA	NA	NA	NA	NA	NA	NA	NA	NA	g13021.t1	NA	NA	NA	NA	NA	NA	NA	NA	NA	NA	NA	NA	NA	g3586.t1	NA	g3899.t1	NA	NA	NA	NA	NA	NA	NA	NA	NA	NA	NA	NA	NA	NA	NA	NA	NA	NA	NA	NA	NA	NA	NA	NA	NA	NA	NA	NA	NA	NA	NA	NA	NA	NA	NA	NA	NA	NA	NA	NA	NA	g17489.t1	NA	g6541.t1	NA	NA	NA	NA	NA	NA	NA	NA	NA	NA	NA	NA	NA	NA	g22103.t1	NA	NA	NA	NA	NA	NA
OG0029373	NA	NA	g20137.t1	g16017.t1	NA	NA	NA	NA	NA	NA	NA	NA	NA	g17976.t1	NA	NA	NA	g11986.t1	NA	g16962.t1	NA	NA	NA	NA	g18596.t1	NA	g18195.t1	NA	NA	NA	NA	NA	NA	NA	NA	NA	NA	NA	NA	NA	NA	NA	NA	NA	NA	NA	NA	NA	NA	NA	NA	NA	NA	NA	NA	NA	NA	NA	NA	NA	NA	NA	NA	NA	NA	NA	NA	NA	NA	NA	NA	NA	NA	NA	NA	NA	g21364.t1	NA	NA	NA	NA	NA	NA	NA	NA	NA	NA	NA	NA	NA	g10083.t1	NA	g18506.t1	NA	NA	NA	NA	NA	NA	NA	NA	NA	NA	NA	NA	NA	NA	NA	NA	NA	NA	NA	NA	NA	NA	NA	NA	NA	NA	NA	NA	NA	NA	NA	NA	NA	NA	NA	NA	NA	NA	NA	NA	NA	NA	NA	NA	NA	NA	NA	NA	NA
OG0029374	NA	NA	NA	NA	NA	NA	NA	NA	NA	NA	NA	NA	NA	NA	NA	NA	NA	NA	NA	NA	NA	NA	NA	NA	NA	NA	NA	NA	NA	NA	NA	NA	NA	g11159.t2	g5917.t2	NA	NA	NA	NA	NA	NA	NA	NA	NA	NA	NA	NA	NA	NA	NA	NA	g12100.t2	NA	NA	g5735.t2	NA	g12360.t1	NA	NA	NA	NA	NA	NA	NA	NA	NA	NA	NA	NA	NA	NA	g21574.t2	NA	NA	NA	NA	NA	NA	NA	NA	NA	NA	NA	g14665.t1	NA	NA	NA	NA	NA	NA	NA	NA	NA	NA	NA	NA	NA	NA	NA	NA	NA	NA	NA	NA	NA	NA	g15242.t2	NA	NA	NA	NA	NA	NA	NA	NA	NA	NA	g503.t2	NA	NA	NA	NA	NA	NA	NA	NA	NA	NA	NA	NA	NA	NA	NA	NA	NA	NA	NA	NA	NA	g16271.t1	NA	NA
OG0029375	NA	NA	NA	NA	NA	NA	NA	NA	NA	NA	NA	NA	NA	NA	NA	g6405.t1	NA	NA	NA	NA	NA	NA	NA	NA	NA	NA	NA	NA	NA	NA	NA	NA	NA	NA	NA	NA	g6933.t1	NA	NA	NA	NA	NA	NA	NA	NA	NA	NA	NA	NA	NA	NA	NA	NA	NA	NA	g17285.t1	NA	NA	NA	NA	NA	NA	NA	NA	NA	NA	NA	g4183.t1	g4237.t1	g20537.t1	NA	NA	NA	g4418.t1	NA	NA	NA	NA	NA	NA	NA	NA	NA	NA	NA	NA	NA	g1493.t1	NA	NA	NA	NA	NA	NA	NA	g2686.t1	NA	NA	NA	NA	NA	NA	NA	NA	NA	NA	NA	NA	NA	NA	NA	NA	NA	NA	NA	NA	NA	NA	NA	NA	NA	g5155.t1	NA	NA	NA	NA	NA	NA	NA	NA	NA	NA	NA	NA	NA	NA	NA	NA	NA	NA	NA	NA
OG0029376	NA	NA	NA	NA	NA	NA	NA	NA	NA	NA	NA	NA	g11899.t1	NA	NA	NA	NA	NA	NA	NA	NA	NA	NA	NA	NA	NA	NA	NA	NA	NA	NA	NA	NA	NA	NA	NA	NA	NA	NA	NA	NA	NA	NA	NA	NA	NA	NA	NA	NA	NA	NA	NA	NA	NA	NA	NA	NA	NA	NA	NA	NA	g20057.t1	NA	NA	NA	NA	NA	NA	NA	NA	NA	NA	NA	NA	NA	g10261.t1	NA	g2828.t1	NA	NA	NA	NA	NA	NA	NA	NA	NA	NA	NA	NA	NA	g2915.t1	NA	NA	NA	NA	g11144.t1	NA	NA	NA	NA	NA	NA	NA	NA	NA	NA	NA	NA	NA	NA	NA	NA	NA	g7310.t1, g7312.t1	NA	NA	NA	NA	NA	NA	NA	NA	NA	NA	NA	NA	NA	NA	NA	NA	NA	NA	NA	NA	NA	g12516.t1	NA	NA	NA	NA	g12689.t1
OG0029377	NA	g20523.t1	NA	NA	g7604.t1	NA	NA	NA	NA	NA	NA	NA	NA	NA	NA	NA	NA	NA	NA	NA	NA	NA	NA	NA	NA	NA	NA	NA	NA	g22122.t1	NA	g5824.t1	NA	NA	NA	NA	NA	NA	NA	NA	NA	NA	g18062.t1	NA	NA	NA	NA	NA	NA	NA	NA	NA	NA	NA	NA	NA	NA	NA	NA	NA	NA	NA	NA	NA	NA	NA	NA	NA	NA	NA	g9195.t1	NA	NA	g18326.t1	NA	NA	NA	NA	NA	NA	NA	NA	NA	NA	g6984.t1	NA	NA	NA	NA	NA	NA	NA	NA	NA	NA	NA	NA	NA	NA	NA	NA	NA	NA	NA	NA	NA	NA	NA	g9143.t1	NA	NA	NA	NA	NA	NA	NA	NA	NA	NA	NA	NA	NA	NA	NA	NA	NA	NA	NA	NA	NA	NA	NA	NA	NA	NA	NA	NA	NA	g21267.t1	NA	NA	NA
OG0029378	g8447.t1	NA	NA	NA	NA	g10867.t1	NA	NA	NA	NA	NA	NA	NA	g19833.t1	NA	NA	NA	NA	NA	NA	NA	NA	NA	g13612.t1	NA	NA	NA	NA	NA	NA	g3259.t1	NA	g5638.t1	NA	NA	NA	NA	NA	NA	NA	NA	NA	g5764.t1	NA	NA	NA	NA	NA	NA	NA	NA	NA	NA	NA	NA	NA	NA	NA	NA	NA	NA	NA	g8507.t1	NA	NA	NA	NA	NA	NA	NA	NA	NA	NA	NA	NA	NA	NA	NA	NA	NA	NA	NA	NA	NA	NA	NA	NA	NA	NA	NA	NA	NA	NA	NA	NA	NA	NA	NA	NA	NA	NA	NA	NA	NA	NA	NA	NA	NA	NA	NA	NA	NA	NA	NA	NA	NA	NA	NA	NA	NA	NA	NA	NA	NA	NA	NA	NA	NA	NA	g5984.t1	NA	NA	NA	NA	NA	NA	g11050.t1	NA	NA	NA	NA	NA
OG0029379	NA	NA	NA	NA	NA	NA	NA	NA	NA	NA	NA	NA	NA	NA	NA	NA	NA	NA	NA	NA	NA	NA	NA	NA	NA	NA	NA	g145.t1	NA	NA	NA	NA	NA	NA	NA	NA	NA	NA	NA	NA	g7108.t1	g16096.t1	NA	NA	NA	NA	g13179.t1	g17262.t1	g152.t1	NA	NA	NA	NA	NA	NA	NA	NA	NA	g1349.t1	NA	NA	NA	NA	NA	NA	NA	NA	NA	NA	NA	g1367.t1	NA	NA	NA	g8725.t1	NA	NA	NA	NA	NA	g3895.t1	NA	NA	NA	NA	NA	NA	NA	NA	NA	NA	NA	NA	NA	NA	NA	NA	NA	NA	NA	NA	NA	NA	NA	NA	NA	NA	NA	NA	NA	NA	NA	NA	NA	NA	NA	NA	NA	NA	NA	NA	NA	NA	NA	NA	NA	NA	NA	NA	NA	NA	NA	NA	NA	NA	NA	NA	NA	NA	NA	NA	NA
OG0029380	NA	NA	NA	NA	NA	NA	NA	NA	NA	NA	NA	NA	NA	NA	NA	NA	NA	g18721.t1	NA	NA	NA	NA	NA	NA	g15178.t1	NA	g14530.t1	NA	NA	NA	NA	NA	NA	g6410.t1	g19295.t1	NA	NA	NA	NA	NA	NA	NA	NA	NA	NA	NA	NA	NA	NA	NA	NA	NA	NA	g15494.t1	NA	NA	NA	NA	NA	NA	NA	NA	NA	NA	NA	NA	NA	NA	NA	NA	NA	NA	NA	NA	NA	NA	NA	NA	NA	g706.t1	g15994.t1	NA	NA	NA	NA	NA	NA	NA	NA	NA	g17147.t1	NA	NA	NA	g15154.t1	NA	NA	NA	NA	NA	NA	NA	NA	NA	NA	NA	NA	NA	NA	NA	NA	NA	NA	NA	NA	NA	NA	NA	NA	NA	NA	NA	NA	NA	NA	NA	NA	NA	NA	NA	NA	NA	NA	NA	NA	NA	NA	NA	NA	NA	NA	NA
OG0029381	NA	NA	NA	NA	NA	NA	NA	NA	NA	NA	NA	NA	NA	NA	NA	NA	NA	NA	NA	NA	NA	NA	NA	NA	NA	NA	NA	NA	NA	NA	NA	NA	NA	NA	g17532.t1	NA	NA	NA	NA	NA	g16989.t1	NA	NA	NA	NA	NA	NA	NA	NA	NA	NA	NA	NA	NA	g5394.t1	NA	NA	NA	NA	NA	NA	NA	NA	NA	NA	NA	NA	NA	NA	NA	NA	NA	NA	NA	NA	NA	NA	NA	NA	NA	NA	NA	NA	NA	NA	NA	NA	NA	NA	NA	NA	NA	NA	NA	NA	NA	NA	NA	NA	g881.t1	NA	NA	g10391.t1	g7747.t1	NA	NA	g9366.t1	NA	NA	NA	NA	NA	NA	NA	NA	NA	NA	NA	g12047.t1	NA	NA	NA	NA	NA	NA	NA	NA	g13026.t1	NA	NA	NA	g5630.t1	NA	NA	NA	NA	NA	NA	NA	NA	NA	NA
OG0029382	NA	g20056.t1	NA	NA	NA	NA	NA	NA	NA	NA	NA	NA	NA	NA	NA	g10305.t1	NA	NA	NA	NA	NA	NA	NA	NA	NA	NA	NA	NA	NA	NA	NA	NA	NA	NA	NA	NA	NA	NA	NA	NA	NA	NA	NA	NA	NA	NA	NA	NA	NA	NA	NA	NA	NA	NA	NA	NA	NA	NA	NA	NA	NA	g6155.t1	NA	NA	NA	NA	NA	NA	NA	NA	NA	NA	NA	NA	NA	g12252.t1	NA	g518.t1	NA	NA	NA	NA	NA	NA	NA	g11977.t1	NA	NA	NA	NA	NA	g13810.t1	NA	NA	NA	NA	NA	NA	NA	NA	NA	NA	NA	NA	NA	NA	NA	NA	NA	NA	NA	NA	NA	NA	NA	NA	NA	NA	NA	NA	NA	NA	NA	NA	NA	NA	g3803.t1	NA	NA	NA	g15264.t1	NA	NA	NA	g2234.t1	NA	NA	NA	NA	NA	NA	NA
OG0029383	NA	NA	NA	NA	NA	NA	NA	NA	NA	NA	NA	NA	g7956.t1	NA	NA	NA	NA	NA	NA	NA	NA	NA	NA	NA	NA	NA	NA	NA	g14495.t1	NA	NA	NA	NA	NA	NA	NA	NA	NA	NA	NA	NA	NA	NA	NA	NA	NA	NA	NA	g19953.t1	NA	NA	NA	NA	NA	NA	NA	NA	NA	NA	NA	NA	g5881.t1, g5886.t1	NA	NA	NA	g7048.t1	NA	NA	NA	NA	NA	NA	NA	g17564.t1	NA	g12523.t1, g12529.t1	NA	NA	NA	NA	NA	NA	NA	NA	NA	NA	NA	NA	NA	NA	NA	g14080.t1	NA	NA	NA	NA	NA	NA	NA	NA	NA	NA	NA	NA	NA	NA	NA	NA	NA	NA	NA	NA	NA	NA	NA	NA	NA	NA	NA	NA	NA	NA	NA	NA	NA	NA	NA	NA	NA	NA	NA	NA	NA	NA	NA	NA	NA	NA	NA	NA	NA	NA
OG0029384	NA	NA	NA	NA	g18434.t1	NA	g4902.t1	NA	NA	NA	NA	NA	NA	NA	NA	NA	NA	NA	g645.t1	NA	g2486.t1	NA	NA	NA	NA	NA	NA	NA	NA	NA	g9315.t1	NA	g4472.t1	NA	NA	NA	g7901.t1	NA	NA	NA	NA	NA	NA	NA	g21410.t1	NA	g5687.t1	NA	g21965.t1	NA	NA	NA	NA	NA	NA	NA	NA	NA	NA	NA	NA	NA	NA	NA	NA	NA	NA	NA	NA	NA	NA	NA	NA	NA	NA	NA	NA	NA	NA	NA	NA	NA	NA	NA	NA	NA	NA	NA	NA	NA	NA	NA	NA	NA	NA	NA	NA	NA	NA	NA	NA	NA	NA	NA	NA	NA	NA	NA	NA	NA	NA	NA	NA	NA	NA	NA	NA	NA	NA	NA	NA	NA	NA	NA	NA	NA	NA	NA	NA	NA	NA	NA	NA	NA	NA	NA	NA	NA	NA	NA	NA	NA
OG0029385	NA	NA	NA	NA	NA	NA	NA	NA	NA	NA	g22706.t1	NA	NA	NA	NA	NA	NA	g22307.t1	NA	NA	NA	g9552.t1	NA	NA	NA	NA	g20443.t1	NA	NA	NA	NA	g22716.t1	NA	NA	g20000.t1	NA	NA	NA	NA	NA	NA	NA	NA	NA	NA	NA	NA	NA	NA	NA	NA	NA	g22459.t1	g21786.t1	NA	NA	NA	NA	NA	NA	NA	NA	NA	NA	NA	NA	NA	NA	NA	NA	NA	NA	NA	NA	NA	NA	NA	NA	NA	NA	g19731.t1	NA	NA	NA	NA	NA	NA	NA	NA	NA	NA	NA	NA	NA	g20051.t1	NA	NA	NA	NA	NA	NA	NA	NA	NA	NA	NA	NA	NA	NA	NA	NA	NA	NA	NA	NA	NA	NA	NA	NA	NA	NA	NA	NA	NA	NA	NA	NA	NA	NA	NA	NA	NA	NA	NA	NA	NA	NA	NA	NA	NA	NA	NA
OG0029386	NA	NA	NA	NA	NA	NA	NA	NA	NA	NA	NA	g3815.t1	NA	NA	NA	NA	NA	NA	NA	g2041.t1	NA	NA	NA	NA	g1172.t1	NA	g11990.t1	NA	NA	NA	NA	NA	NA	NA	NA	NA	NA	NA	g4666.t1	NA	g6898.t1	NA	NA	NA	NA	NA	NA	NA	NA	NA	NA	NA	NA	NA	NA	NA	NA	NA	NA	NA	NA	NA	g9806.t1	NA	NA	NA	NA	NA	NA	NA	NA	NA	NA	NA	NA	NA	NA	NA	NA	g2569.t1	g3673.t1	NA	NA	NA	NA	NA	NA	NA	NA	NA	g1169.t1	NA	NA	NA	NA	NA	NA	NA	NA	NA	NA	NA	NA	NA	NA	NA	NA	NA	NA	NA	NA	NA	NA	NA	NA	NA	NA	NA	NA	NA	NA	NA	NA	NA	NA	NA	NA	NA	NA	NA	NA	NA	NA	NA	NA	NA	NA	NA	NA	NA	NA	NA
OG0029387	g3573.t1	NA	NA	NA	NA	NA	NA	NA	NA	NA	NA	NA	NA	NA	NA	g8828.t1	NA	NA	NA	NA	NA	NA	NA	NA	NA	NA	NA	NA	NA	NA	NA	NA	NA	NA	NA	NA	NA	NA	NA	NA	NA	NA	g12230.t1	NA	NA	NA	NA	NA	NA	NA	NA	NA	NA	NA	NA	g726.t1	NA	NA	g1877.t1	NA	NA	NA	NA	NA	NA	NA	NA	NA	NA	NA	NA	NA	NA	NA	NA	NA	NA	NA	NA	NA	NA	NA	NA	NA	NA	NA	NA	NA	NA	NA	NA	NA	NA	NA	NA	g5112.t1	g2509.t1	NA	NA	NA	NA	NA	NA	NA	NA	NA	NA	NA	g12855.t1	NA	NA	NA	NA	NA	NA	NA	NA	NA	NA	NA	NA	g18928.t1	NA	NA	NA	NA	NA	g1886.t1	NA	NA	NA	NA	NA	NA	NA	NA	NA	NA	NA	NA	NA	NA
OG0029388	NA	NA	NA	NA	NA	NA	NA	NA	NA	NA	NA	g4098.t1	NA	NA	NA	NA	NA	NA	NA	g1762.t1	NA	NA	NA	NA	g894.t1	NA	g12271.t1	NA	NA	NA	NA	NA	NA	NA	NA	NA	NA	NA	g4967.t1	NA	NA	g7237.t1	NA	NA	NA	NA	NA	NA	NA	NA	NA	NA	NA	NA	NA	NA	NA	NA	NA	NA	NA	NA	g21387.t1	NA	NA	NA	NA	NA	NA	NA	NA	NA	NA	NA	NA	NA	NA	NA	NA	g2288.t1	g3396.t1	NA	NA	NA	NA	NA	NA	NA	NA	NA	g891.t1	NA	NA	NA	NA	NA	NA	NA	NA	NA	NA	NA	NA	NA	NA	NA	NA	NA	NA	NA	NA	NA	NA	NA	NA	NA	NA	NA	NA	NA	NA	NA	NA	NA	NA	NA	NA	NA	NA	NA	NA	NA	NA	NA	NA	NA	NA	NA	NA	NA	NA	NA
OG0029389	NA	NA	NA	NA	NA	g4052.t1	g2385.t1	NA	NA	NA	NA	NA	NA	NA	g1426.t1	NA	NA	NA	NA	NA	g17635.t1	NA	g2768.t1	g5264.t1	NA	NA	g18973.t1	NA	NA	NA	NA	NA	NA	NA	NA	NA	NA	NA	NA	NA	NA	NA	NA	NA	g6571.t1	NA	g11875.t1	NA	NA	NA	NA	NA	NA	NA	NA	NA	NA	NA	NA	NA	NA	NA	NA	NA	NA	NA	NA	NA	NA	NA	NA	NA	g13520.t1	NA	NA	NA	NA	NA	NA	NA	NA	NA	NA	NA	NA	NA	NA	NA	NA	NA	NA	NA	NA	NA	NA	NA	NA	NA	NA	NA	NA	NA	NA	NA	NA	NA	NA	NA	NA	NA	NA	NA	NA	NA	NA	NA	NA	NA	NA	NA	NA	NA	NA	NA	NA	NA	NA	NA	NA	NA	NA	NA	NA	NA	NA	NA	NA	NA	NA	NA	NA	NA
OG0029390	NA	NA	NA	NA	NA	NA	NA	NA	NA	NA	NA	NA	NA	g4388.t1	NA	NA	NA	NA	NA	NA	NA	NA	NA	NA	g4488.t1	NA	g3343.t1	g3229.t1	NA	NA	NA	NA	NA	NA	NA	g3234.t1	NA	NA	NA	NA	NA	NA	NA	NA	NA	NA	NA	NA	NA	NA	NA	NA	NA	NA	NA	NA	NA	NA	NA	NA	NA	NA	NA	NA	NA	NA	NA	NA	NA	NA	NA	NA	NA	NA	g5641.t1	NA	NA	NA	g4417.t1	g5888.t1	g7007.t1	NA	NA	NA	NA	NA	NA	NA	NA	NA	g4477.t1	NA	NA	NA	NA	NA	NA	NA	NA	NA	NA	NA	NA	NA	NA	NA	NA	NA	NA	NA	NA	NA	NA	NA	NA	NA	NA	NA	NA	NA	NA	NA	NA	NA	NA	NA	NA	NA	NA	NA	NA	NA	NA	NA	NA	NA	NA	NA	NA	NA	NA	NA
OG0029391	NA	NA	NA	NA	NA	NA	NA	NA	NA	NA	NA	g18777.t1	NA	NA	NA	NA	NA	g18021.t1	NA	NA	NA	NA	NA	NA	NA	NA	NA	NA	NA	NA	NA	NA	NA	NA	NA	NA	NA	NA	NA	NA	g13083.t1	g21111.t1	NA	NA	NA	NA	NA	NA	NA	NA	NA	NA	NA	g11642.t1	NA	NA	NA	NA	NA	NA	NA	NA	g22096.t1	NA	NA	NA	NA	NA	NA	NA	NA	NA	NA	NA	NA	NA	NA	NA	NA	NA	NA	NA	NA	NA	NA	NA	NA	NA	NA	NA	NA	NA	g7866.t1	NA	g20688.t1	NA	NA	NA	NA	NA	NA	NA	NA	NA	NA	NA	NA	g9369.t1	NA	NA	NA	NA	NA	NA	NA	NA	NA	NA	NA	NA	NA	NA	NA	NA	NA	NA	g19128.t1	NA	NA	NA	NA	NA	NA	NA	NA	NA	NA	NA	NA	NA	NA	NA
OG0029392	NA	NA	g8142.t1	NA	NA	NA	NA	NA	NA	NA	g9488.t1	NA	NA	NA	NA	NA	NA	NA	NA	NA	NA	NA	NA	g14079.t1	NA	NA	NA	NA	NA	NA	g2791.t1	NA	g5164.t1	NA	NA	NA	g21151.t1	NA	NA	g8651.t1	NA	NA	NA	NA	g3315.t1	NA	NA	NA	NA	NA	NA	NA	NA	NA	NA	NA	NA	NA	NA	NA	NA	NA	NA	NA	NA	NA	NA	NA	NA	NA	NA	NA	NA	NA	NA	NA	NA	NA	NA	NA	NA	NA	NA	NA	NA	NA	NA	NA	NA	NA	NA	NA	NA	g11955.t1	NA	NA	NA	NA	NA	NA	NA	NA	NA	NA	NA	NA	NA	NA	NA	NA	NA	NA	NA	NA	g6821.t1	NA	NA	NA	NA	NA	NA	NA	NA	NA	NA	NA	NA	NA	NA	NA	NA	NA	NA	NA	NA	NA	NA	NA	NA	NA	NA	NA
OG0029393	NA	NA	NA	NA	NA	NA	NA	NA	NA	NA	NA	g2601.t1	NA	NA	NA	NA	NA	NA	NA	g7847.t1	NA	NA	NA	NA	g2408.t1	NA	NA	g1134.t1	NA	NA	NA	NA	NA	NA	NA	NA	NA	NA	g3438.t1	NA	NA	g4174.t1	NA	NA	NA	NA	NA	NA	NA	NA	NA	NA	NA	NA	NA	NA	NA	g2228.t1	NA	NA	NA	NA	g22701.t1	NA	NA	NA	NA	NA	NA	NA	NA	NA	NA	NA	NA	NA	NA	NA	NA	g3799.t1	NA	NA	NA	NA	NA	NA	NA	NA	NA	NA	g2396.t1	NA	NA	NA	NA	NA	NA	NA	NA	NA	NA	NA	NA	NA	NA	NA	NA	NA	NA	NA	NA	NA	NA	NA	NA	NA	NA	NA	NA	NA	NA	NA	NA	NA	NA	NA	NA	NA	NA	NA	NA	NA	NA	NA	NA	NA	NA	NA	NA	NA	NA	NA
OG0029394	NA	NA	g15778.t1	g20276.t1	g12662.t1	NA	NA	NA	NA	g11911.t1	NA	NA	NA	NA	NA	NA	NA	NA	NA	NA	NA	NA	NA	NA	NA	NA	NA	NA	g5447.t1	NA	NA	NA	NA	NA	NA	NA	g22252.t1	NA	NA	g16933.t1	NA	NA	NA	NA	NA	NA	NA	NA	NA	NA	NA	NA	NA	NA	NA	NA	NA	NA	NA	NA	NA	NA	NA	NA	NA	NA	NA	NA	NA	NA	NA	g12169.t1	NA	NA	NA	NA	NA	NA	NA	NA	NA	NA	NA	NA	NA	NA	NA	NA	NA	NA	NA	NA	g19017.t1	g7312.t1	NA	NA	NA	NA	NA	NA	NA	NA	NA	NA	NA	NA	NA	NA	NA	NA	NA	NA	NA	NA	NA	NA	NA	NA	NA	NA	NA	NA	NA	NA	NA	NA	NA	NA	NA	NA	NA	NA	NA	NA	NA	NA	NA	NA	NA	NA	NA	NA
OG0029395	NA	NA	NA	NA	NA	NA	NA	NA	NA	NA	NA	g3812.t1, g3813.t1	NA	NA	NA	NA	NA	NA	NA	g2044.t1	NA	NA	NA	NA	g1175.t1	NA	g11988.t1	NA	NA	NA	NA	NA	NA	NA	NA	NA	NA	NA	g4663.t1	NA	NA	NA	NA	NA	NA	NA	NA	NA	NA	NA	NA	NA	NA	NA	NA	NA	NA	NA	NA	NA	NA	NA	g9803.t1	NA	NA	NA	NA	NA	NA	NA	NA	NA	NA	NA	NA	NA	NA	NA	NA	g2572.t1	g3675.t1	NA	NA	NA	NA	NA	NA	NA	NA	NA	g1172.t1	NA	NA	NA	NA	NA	NA	NA	NA	NA	NA	NA	NA	NA	NA	NA	NA	NA	NA	NA	NA	NA	NA	NA	NA	NA	NA	NA	NA	NA	NA	NA	NA	NA	NA	NA	NA	NA	NA	NA	NA	NA	NA	NA	NA	NA	NA	NA	NA	NA	NA	NA
OG0029396	NA	NA	NA	g2947.t1	NA	NA	NA	NA	NA	g13010.t1	NA	NA	g8357.t1	NA	g9420.t1	NA	g12217.t1	NA	g6396.t1	NA	NA	NA	NA	NA	NA	NA	NA	NA	NA	NA	NA	NA	NA	NA	NA	g14518.t1	NA	NA	NA	NA	NA	NA	NA	NA	NA	NA	NA	NA	NA	NA	NA	NA	NA	NA	NA	NA	NA	NA	NA	NA	NA	NA	NA	NA	NA	NA	NA	NA	NA	NA	NA	NA	NA	NA	g3863.t1	NA	g4203.t1	NA	NA	NA	NA	NA	NA	NA	NA	NA	NA	NA	NA	NA	NA	NA	g8557.t1	NA	NA	NA	NA	NA	NA	NA	NA	NA	NA	NA	NA	NA	NA	NA	NA	NA	NA	NA	NA	NA	NA	NA	NA	NA	NA	NA	NA	NA	NA	NA	NA	NA	NA	NA	NA	NA	NA	NA	NA	NA	NA	NA	NA	NA	NA	NA	NA	NA
OG0029397	NA	NA	NA	NA	NA	NA	NA	NA	NA	NA	NA	NA	NA	g18897.t1	NA	NA	NA	NA	NA	NA	NA	NA	NA	NA	g14649.t1	NA	NA	NA	g21845.t1	g22013.t1	NA	NA	NA	NA	NA	NA	NA	NA	NA	NA	NA	g12188.t1	NA	NA	NA	NA	NA	NA	g19461.t1	NA	NA	NA	NA	NA	NA	NA	NA	NA	NA	g5412.t1	NA	NA	NA	NA	NA	NA	NA	NA	NA	NA	NA	NA	NA	NA	NA	NA	NA	NA	NA	NA	NA	NA	NA	NA	g6879.t1	NA	NA	NA	NA	NA	NA	NA	NA	NA	NA	NA	NA	NA	NA	NA	NA	NA	NA	NA	NA	NA	NA	NA	NA	NA	NA	NA	NA	NA	g6310.t1	NA	NA	NA	NA	NA	NA	NA	NA	NA	NA	NA	NA	NA	NA	NA	NA	NA	NA	NA	NA	NA	NA	NA	g21157.t1	NA	NA	NA
OG0029398	g10311.t1	NA	NA	NA	NA	NA	g16690.t1	NA	NA	NA	NA	NA	NA	NA	NA	NA	NA	NA	NA	NA	NA	NA	NA	NA	NA	NA	NA	NA	NA	NA	NA	NA	g12100.t1	NA	NA	NA	NA	NA	NA	NA	NA	NA	NA	NA	NA	NA	NA	NA	NA	NA	NA	NA	NA	NA	NA	NA	NA	NA	NA	NA	g17513.t1	NA	NA	NA	NA	NA	NA	NA	NA	NA	g7024.t1	NA	NA	NA	NA	NA	NA	NA	NA	NA	NA	NA	NA	NA	NA	NA	NA	g9275.t1	g21798.t1	NA	NA	NA	NA	NA	NA	NA	NA	NA	NA	NA	NA	NA	NA	NA	NA	NA	NA	NA	NA	NA	NA	NA	NA	NA	NA	NA	NA	NA	g449.t1	NA	NA	NA	NA	NA	g4650.t1	NA	NA	NA	NA	NA	NA	NA	NA	NA	NA	NA	NA	NA	g9429.t1	NA	NA	NA
OG0029399	NA	NA	NA	NA	NA	NA	NA	NA	NA	NA	NA	NA	NA	NA	NA	NA	NA	NA	g16833.t1, g16834.t1	NA	NA	NA	NA	NA	NA	NA	NA	NA	NA	NA	NA	NA	NA	NA	NA	NA	NA	NA	NA	NA	NA	NA	NA	g21937.t1	NA	NA	NA	NA	NA	NA	NA	NA	NA	NA	NA	NA	NA	NA	NA	NA	NA	g452.t1, g453.t1	NA	NA	NA	NA	NA	NA	g16582.t1	NA	NA	NA	NA	NA	NA	g442.t1	NA	NA	NA	NA	NA	NA	NA	NA	NA	NA	NA	NA	NA	NA	NA	NA	NA	NA	NA	NA	NA	NA	NA	NA	NA	NA	NA	NA	NA	NA	NA	NA	NA	NA	NA	NA	NA	NA	NA	NA	NA	NA	NA	NA	NA	NA	NA	NA	NA	NA	NA	NA	NA	NA	NA	NA	NA	NA	NA	NA	g15679.t1, g15680.t1	NA	NA	NA	NA	g19841.t1
OG0029400	g659.t1	NA	NA	NA	NA	NA	NA	NA	NA	NA	NA	NA	NA	g9772.t1	NA	NA	NA	NA	NA	g3480.t1	NA	NA	NA	NA	g6551.t1	NA	g4525.t1	g7996.t1	NA	NA	NA	NA	NA	NA	NA	NA	NA	NA	NA	NA	NA	NA	g6403.t1	NA	NA	NA	NA	NA	NA	NA	NA	NA	NA	NA	NA	NA	NA	NA	NA	NA	NA	NA	NA	NA	NA	NA	NA	NA	NA	NA	NA	NA	NA	NA	NA	NA	g20535.t1	NA	NA	NA	NA	NA	NA	NA	NA	NA	NA	NA	NA	NA	g5483.t1	NA	g9935.t1	NA	NA	NA	NA	NA	NA	NA	NA	NA	NA	NA	NA	NA	NA	NA	NA	NA	NA	NA	NA	NA	NA	NA	NA	NA	NA	NA	NA	NA	NA	NA	NA	NA	NA	NA	NA	NA	NA	NA	NA	NA	NA	NA	NA	NA	NA	NA	NA	NA
OG0029401	NA	NA	g17692.t1	g2183.t1	NA	NA	NA	NA	NA	NA	NA	NA	NA	NA	NA	NA	NA	NA	g4722.t1	NA	NA	NA	NA	NA	NA	NA	NA	NA	g1028.t1	NA	NA	NA	NA	NA	g20717.t1	g21281.t1	NA	NA	NA	NA	NA	NA	NA	NA	NA	NA	NA	NA	g15242.t1	NA	NA	NA	NA	g7542.t1	NA	NA	NA	NA	NA	NA	NA	NA	NA	NA	NA	NA	NA	NA	NA	NA	NA	NA	NA	NA	NA	NA	NA	NA	NA	NA	NA	NA	NA	NA	NA	NA	NA	NA	NA	NA	NA	NA	NA	g11185.t1	g11022.t1	NA	NA	NA	NA	NA	NA	NA	NA	NA	NA	NA	NA	NA	NA	NA	NA	NA	NA	NA	NA	NA	NA	NA	NA	NA	NA	NA	NA	NA	NA	NA	NA	NA	NA	NA	NA	NA	NA	NA	NA	NA	NA	NA	NA	NA	NA	NA
OG0029402	NA	NA	NA	NA	NA	g16271.t1	g995.t1	NA	NA	g4530.t1	g21239.t1	NA	NA	NA	NA	NA	NA	NA	NA	NA	g6906.t1	NA	g19192.t1	g3864.t1	NA	NA	NA	NA	NA	NA	NA	NA	g1235.t1	NA	NA	NA	NA	NA	NA	NA	NA	NA	NA	NA	g5182.t1	NA	g13277.t1	NA	NA	NA	NA	NA	NA	NA	NA	NA	NA	NA	NA	NA	NA	NA	NA	NA	NA	NA	NA	NA	NA	NA	NA	NA	NA	NA	NA	NA	NA	NA	NA	NA	NA	NA	NA	NA	NA	NA	NA	NA	NA	NA	NA	NA	NA	NA	NA	NA	NA	NA	NA	NA	NA	NA	NA	NA	NA	NA	NA	NA	NA	NA	NA	NA	NA	NA	NA	NA	NA	NA	NA	NA	NA	NA	NA	NA	NA	NA	NA	NA	NA	NA	NA	NA	NA	NA	NA	NA	NA	NA	NA	NA	NA	NA
OG0029403	NA	NA	NA	NA	NA	NA	NA	NA	NA	NA	NA	g3626.t1	NA	NA	NA	NA	NA	NA	NA	g6817.t1	NA	NA	NA	NA	g1373.t1	NA	NA	NA	NA	NA	NA	NA	NA	NA	NA	NA	NA	NA	g4470.t1	NA	g7087.t1	NA	NA	NA	NA	NA	NA	NA	NA	NA	NA	NA	NA	NA	NA	NA	NA	NA	g1328.t1	g16555.t1	NA	NA	g16271.t1	NA	NA	NA	NA	NA	NA	NA	NA	NA	NA	NA	NA	NA	NA	NA	NA	g2771.t1	NA	NA	NA	NA	NA	NA	NA	NA	NA	NA	g1367.t1	NA	NA	NA	NA	NA	NA	NA	NA	NA	NA	NA	NA	NA	NA	NA	NA	NA	NA	NA	NA	NA	NA	NA	NA	NA	NA	NA	NA	NA	NA	NA	NA	NA	NA	NA	NA	NA	NA	NA	NA	NA	NA	NA	NA	NA	NA	NA	NA	NA	NA	NA
OG0029404	NA	NA	NA	NA	NA	NA	NA	NA	NA	NA	NA	g3625.t1	NA	NA	NA	NA	NA	NA	NA	g6818.t1	NA	NA	NA	NA	g1374.t1	NA	NA	NA	NA	NA	NA	NA	NA	NA	NA	NA	NA	NA	g4469.t1	NA	g7088.t1	NA	NA	NA	NA	NA	NA	NA	NA	NA	NA	NA	NA	NA	NA	NA	NA	NA	g1329.t1	g16556.t1	NA	NA	g16272.t1	NA	NA	NA	NA	NA	NA	NA	NA	NA	NA	NA	NA	NA	NA	NA	NA	g2772.t1	NA	NA	NA	NA	NA	NA	NA	NA	NA	NA	g1368.t1	NA	NA	NA	NA	NA	NA	NA	NA	NA	NA	NA	NA	NA	NA	NA	NA	NA	NA	NA	NA	NA	NA	NA	NA	NA	NA	NA	NA	NA	NA	NA	NA	NA	NA	NA	NA	NA	NA	NA	NA	NA	NA	NA	NA	NA	NA	NA	NA	NA	NA	NA
OG0029405	NA	NA	NA	NA	NA	NA	g21519.t1	NA	NA	NA	NA	NA	NA	g19033.t1	g9739.t1	NA	g12533.t1	NA	NA	NA	NA	NA	NA	NA	NA	NA	NA	NA	NA	NA	NA	NA	NA	NA	NA	g14835.t1	NA	NA	NA	NA	NA	NA	NA	NA	NA	NA	NA	NA	NA	NA	NA	NA	NA	NA	NA	NA	NA	NA	NA	NA	NA	NA	g4597.t1	NA	NA	NA	NA	NA	NA	NA	NA	NA	NA	g18279.t1	g4182.t1	NA	g4524.t1	NA	NA	NA	NA	NA	NA	NA	NA	NA	NA	NA	NA	NA	NA	NA	g8235.t1	NA	NA	NA	NA	NA	NA	NA	NA	NA	NA	NA	NA	NA	NA	NA	NA	NA	NA	NA	NA	NA	NA	NA	NA	NA	NA	NA	NA	NA	NA	NA	NA	NA	NA	NA	NA	NA	NA	NA	NA	NA	NA	NA	NA	NA	NA	NA	NA	NA
OG0029406	NA	NA	NA	NA	NA	NA	NA	NA	NA	NA	NA	NA	NA	NA	NA	NA	NA	NA	NA	NA	NA	NA	NA	NA	NA	NA	NA	NA	NA	NA	NA	NA	NA	NA	NA	NA	NA	NA	NA	NA	NA	NA	NA	NA	NA	NA	NA	NA	NA	NA	g2116.t1	NA	g10555.t1	NA	NA	NA	NA	NA	NA	NA	g17394.t1	NA	NA	NA	NA	NA	NA	NA	NA	NA	NA	NA	NA	NA	NA	NA	NA	NA	NA	NA	NA	NA	NA	NA	NA	NA	g19172.t1	NA	g18523.t1	NA	NA	NA	NA	NA	NA	NA	NA	NA	NA	NA	NA	NA	g16105.t1	NA	NA	NA	NA	NA	NA	g20918.t1	NA	NA	NA	NA	NA	NA	NA	NA	NA	NA	NA	NA	NA	g3689.t1	g16186.t1	NA	NA	NA	NA	NA	NA	NA	NA	NA	NA	g2633.t1	NA	NA	NA	NA	NA	NA
OG0029407	NA	NA	NA	NA	NA	NA	NA	NA	NA	NA	NA	g8845.t1, g8846.t1	NA	NA	NA	NA	NA	NA	NA	NA	NA	NA	NA	NA	NA	NA	g242.t1	NA	NA	NA	NA	NA	g20154.t1	NA	NA	NA	NA	NA	g14781.t1	NA	NA	NA	NA	NA	NA	NA	NA	g7392.t1	NA	NA	NA	NA	NA	g5785.t1	NA	NA	NA	NA	NA	NA	NA	NA	g2909.t1	NA	NA	NA	NA	NA	NA	NA	NA	NA	NA	NA	NA	NA	NA	NA	NA	NA	NA	NA	NA	NA	NA	NA	NA	NA	NA	NA	NA	NA	NA	NA	g421.t1	NA	NA	NA	NA	NA	NA	NA	NA	NA	NA	NA	NA	NA	NA	NA	NA	NA	NA	NA	NA	NA	NA	NA	NA	NA	NA	NA	NA	NA	NA	NA	NA	NA	NA	NA	NA	NA	NA	NA	NA	NA	NA	NA	NA	NA	NA	g17561.t1
OG0029408	NA	NA	NA	NA	NA	NA	NA	NA	NA	NA	NA	NA	NA	NA	NA	NA	NA	NA	NA	NA	NA	NA	NA	NA	NA	NA	NA	NA	NA	NA	NA	NA	NA	NA	NA	NA	NA	NA	NA	NA	NA	NA	NA	NA	NA	NA	NA	NA	NA	NA	g3084.t1	NA	NA	NA	NA	NA	NA	g12257.t1	g11193.t1	NA	NA	NA	NA	NA	NA	NA	NA	NA	NA	NA	NA	NA	NA	NA	NA	NA	NA	NA	NA	NA	NA	NA	NA	NA	NA	g12460.t1	NA	NA	NA	NA	NA	NA	NA	NA	NA	NA	NA	g17104.t1	NA	NA	NA	NA	NA	NA	NA	NA	NA	NA	NA	NA	NA	NA	NA	g9250.t1	NA	NA	NA	g18509.t1	g17837.t1	g21270.t1	NA	NA	NA	NA	NA	NA	g3311.t1	NA	NA	NA	NA	NA	NA	NA	NA	NA	NA	NA	NA	NA	NA	NA
OG0029409	NA	NA	g18519.t1	NA	g19022.t1	NA	NA	NA	NA	NA	NA	NA	NA	NA	g5746.t1	NA	NA	g22346.t1	NA	NA	g3055.t1	NA	NA	NA	NA	NA	NA	NA	NA	NA	g8760.t1	NA	NA	NA	NA	NA	NA	NA	NA	NA	NA	NA	NA	NA	NA	g16012.t1	g6239.t1	NA	NA	NA	NA	NA	NA	NA	NA	NA	NA	NA	NA	NA	NA	NA	NA	NA	NA	NA	NA	NA	NA	NA	NA	NA	g17006.t1	NA	NA	NA	NA	NA	NA	NA	NA	NA	NA	NA	NA	NA	NA	NA	NA	NA	NA	NA	NA	NA	NA	NA	NA	NA	NA	NA	NA	NA	NA	NA	NA	NA	NA	NA	NA	NA	NA	NA	NA	NA	NA	NA	NA	NA	NA	NA	g9823.t1	NA	NA	NA	NA	NA	NA	NA	NA	NA	NA	NA	NA	NA	NA	NA	NA	NA	NA	NA	NA	NA
OG0029410	NA	NA	NA	NA	NA	NA	NA	NA	NA	NA	NA	NA	NA	NA	NA	NA	NA	g18355.t1	NA	NA	NA	NA	NA	NA	NA	NA	g14924.t2	NA	g21947.t1	NA	NA	NA	NA	NA	g19698.t1	NA	NA	NA	NA	NA	NA	NA	NA	NA	NA	NA	NA	g13175.t1	g19357.t1	NA	NA	NA	NA	g15886.t1	NA	NA	NA	NA	NA	NA	NA	NA	NA	NA	NA	NA	NA	NA	NA	NA	NA	NA	NA	NA	NA	NA	NA	NA	NA	g1092.t1	g15597.t1	NA	NA	NA	NA	NA	NA	NA	NA	NA	NA	NA	NA	NA	g14761.t1	NA	NA	NA	NA	NA	NA	NA	NA	NA	NA	NA	NA	NA	NA	NA	NA	NA	NA	NA	NA	NA	NA	NA	NA	NA	NA	NA	NA	NA	NA	NA	NA	NA	NA	NA	NA	NA	NA	NA	NA	NA	NA	NA	NA	NA	NA	NA
OG0029411	NA	NA	NA	NA	NA	NA	NA	NA	NA	NA	NA	NA	NA	g9049.t1	NA	NA	g22689.t1	NA	NA	NA	NA	NA	NA	NA	g5825.t1	NA	g6368.t1	NA	NA	NA	NA	NA	NA	NA	NA	g3800.t1	NA	NA	NA	NA	NA	NA	NA	NA	NA	NA	NA	NA	NA	NA	NA	NA	NA	NA	NA	NA	NA	NA	NA	NA	NA	NA	NA	NA	NA	NA	NA	NA	NA	NA	NA	NA	NA	NA	g15781.t1	NA	NA	NA	g22219.t1	g22920.t1	g22877.t1	NA	NA	NA	NA	NA	NA	NA	NA	NA	g21746.t1	NA	NA	NA	NA	NA	NA	NA	NA	NA	NA	NA	NA	NA	NA	NA	NA	NA	NA	NA	NA	NA	NA	NA	NA	NA	NA	NA	NA	NA	NA	NA	NA	NA	NA	NA	NA	NA	NA	NA	NA	NA	NA	NA	NA	NA	NA	NA	NA	NA	NA	NA
OG0029412	NA	NA	NA	NA	NA	NA	NA	NA	NA	NA	NA	NA	NA	NA	NA	NA	NA	g5249.t1	NA	NA	NA	NA	NA	NA	NA	NA	NA	NA	NA	NA	NA	NA	NA	NA	NA	NA	NA	NA	g9025.t1	NA	NA	NA	NA	NA	NA	NA	NA	NA	g13516.t1	NA	NA	g14175.t1	NA	NA	g15734.t1	NA	NA	NA	g16421.t1	NA	NA	NA	NA	NA	NA	NA	NA	NA	NA	NA	NA	g12293.t1	NA	NA	NA	NA	g2970.t1	NA	NA	g21988.t1	NA	NA	NA	NA	NA	NA	NA	NA	NA	NA	NA	NA	NA	NA	NA	NA	NA	NA	NA	NA	NA	NA	NA	NA	NA	NA	NA	NA	NA	NA	NA	NA	NA	NA	NA	NA	NA	NA	NA	NA	NA	NA	NA	NA	NA	NA	NA	NA	NA	NA	NA	NA	g17006.t1	NA	NA	NA	NA	NA	NA	NA	NA	NA
OG0029413	NA	NA	NA	NA	NA	NA	NA	NA	NA	NA	NA	NA	NA	g4186.t1	NA	NA	NA	NA	NA	NA	NA	NA	NA	NA	g4691.t1	NA	g3547.t1	NA	NA	NA	NA	NA	NA	NA	NA	g3433.t1	NA	NA	NA	NA	NA	NA	NA	NA	NA	NA	NA	NA	g12817.t1	NA	NA	NA	NA	NA	NA	NA	NA	NA	NA	NA	NA	NA	NA	NA	NA	NA	NA	NA	NA	NA	NA	NA	NA	NA	g5442.t1	NA	NA	NA	g4613.t1	g6091.t1	g7213.t1	NA	NA	NA	NA	NA	NA	NA	NA	NA	g4680.t1	NA	NA	NA	NA	NA	NA	NA	NA	NA	NA	NA	NA	NA	NA	NA	NA	NA	NA	NA	NA	NA	NA	NA	NA	NA	NA	NA	NA	NA	NA	NA	NA	NA	NA	NA	NA	NA	NA	NA	NA	NA	NA	NA	NA	NA	NA	NA	NA	NA	NA	NA
OG0029414	NA	NA	NA	g3103.t1	NA	NA	NA	NA	g8282.t1	NA	NA	NA	g8514.t1	NA	NA	NA	NA	NA	NA	NA	NA	NA	g8763.t1	NA	NA	NA	NA	NA	NA	NA	NA	NA	g4973.t1	NA	NA	NA	NA	NA	NA	NA	NA	NA	NA	NA	NA	NA	NA	NA	NA	NA	NA	NA	NA	NA	NA	g16282.t1, g16283.t1	NA	NA	NA	NA	NA	NA	NA	NA	NA	NA	NA	NA	NA	NA	NA	NA	NA	NA	NA	NA	NA	NA	NA	NA	NA	NA	NA	NA	NA	NA	NA	NA	NA	NA	NA	NA	NA	g11774.t1	NA	g8554.t1	NA	NA	NA	NA	NA	NA	NA	NA	NA	NA	NA	NA	NA	NA	NA	NA	NA	NA	NA	NA	NA	NA	NA	NA	NA	g11680.t1	NA	NA	NA	NA	NA	NA	NA	NA	NA	NA	NA	NA	NA	NA	NA	NA	NA	NA	NA	NA
OG0029415	NA	NA	NA	NA	NA	NA	NA	NA	NA	NA	NA	NA	NA	NA	NA	NA	NA	NA	NA	g7864.t1	NA	NA	NA	NA	g2427.t1	NA	NA	g1152.t1	NA	NA	NA	NA	NA	NA	NA	NA	NA	NA	NA	NA	g563.t1, g564.t1	g4156.t1	NA	NA	NA	NA	NA	NA	NA	NA	NA	NA	NA	NA	NA	NA	NA	NA	NA	NA	NA	NA	g22719.t1	NA	NA	NA	NA	NA	NA	NA	NA	NA	NA	NA	NA	NA	NA	NA	NA	g3816.t1	NA	NA	NA	NA	NA	NA	NA	NA	NA	NA	g2415.t1	NA	NA	NA	NA	NA	NA	NA	NA	NA	NA	NA	NA	NA	NA	NA	NA	g22530.t1	NA	NA	NA	NA	NA	NA	NA	NA	NA	NA	NA	NA	NA	NA	NA	NA	NA	NA	NA	NA	NA	NA	NA	NA	NA	NA	NA	NA	NA	NA	NA	NA	NA	NA
OG0029416	NA	NA	NA	NA	NA	g20727.t1	g5147.t1	NA	NA	NA	NA	NA	NA	NA	NA	NA	NA	NA	g378.t1	NA	NA	NA	NA	g20766.t1	NA	NA	NA	NA	g21239.t1	NA	NA	NA	NA	NA	NA	NA	NA	NA	NA	NA	NA	NA	g22305.t1	NA	NA	NA	NA	NA	g22205.t1	NA	NA	NA	NA	NA	NA	g18337.t1	NA	NA	NA	NA	NA	NA	NA	NA	NA	NA	NA	NA	g17558.t1	NA	NA	NA	NA	NA	NA	NA	NA	NA	NA	NA	NA	NA	NA	NA	NA	NA	NA	NA	NA	NA	NA	NA	NA	NA	NA	NA	NA	NA	NA	NA	NA	NA	NA	NA	NA	NA	g20091.t1	NA	NA	NA	NA	NA	NA	NA	NA	NA	NA	NA	NA	NA	NA	NA	NA	NA	NA	NA	NA	NA	NA	NA	NA	NA	NA	NA	NA	NA	NA	NA	NA	NA	NA	NA
OG0029417	NA	NA	NA	NA	NA	NA	NA	NA	NA	NA	g7132.t1	NA	NA	NA	g2425.t1	NA	g4842.t1	NA	NA	NA	g4062.t1	NA	g971.t1	g966.t1	NA	NA	NA	NA	NA	NA	NA	NA	g7500.t1	NA	NA	g5566.t1	NA	NA	NA	NA	NA	NA	NA	NA	NA	NA	NA	NA	NA	NA	NA	NA	NA	NA	NA	NA	NA	NA	NA	NA	NA	NA	NA	NA	NA	NA	NA	NA	NA	NA	NA	NA	NA	NA	g11799.t1	NA	NA	NA	g10257.t1	NA	NA	NA	NA	NA	NA	NA	NA	NA	NA	NA	NA	NA	NA	NA	NA	NA	NA	NA	NA	NA	NA	NA	NA	NA	NA	NA	NA	NA	NA	NA	NA	NA	NA	NA	NA	NA	NA	NA	NA	NA	NA	NA	NA	NA	NA	NA	NA	NA	NA	NA	NA	NA	NA	NA	NA	NA	NA	NA	NA	NA	NA	NA
OG0029418	NA	NA	g7795.t1	NA	NA	NA	NA	NA	NA	NA	NA	NA	NA	NA	NA	NA	NA	g19116.t1	NA	NA	NA	NA	NA	NA	g15576.t1	NA	NA	NA	NA	NA	NA	NA	NA	g6010.t1	NA	NA	NA	NA	NA	NA	NA	NA	NA	NA	NA	NA	NA	NA	NA	NA	NA	NA	NA	g15101.t1	NA	NA	NA	NA	NA	NA	NA	NA	NA	NA	NA	NA	NA	NA	NA	NA	NA	NA	NA	NA	NA	NA	g3776.t1	NA	NA	NA	g16389.t1	NA	NA	NA	NA	NA	NA	NA	NA	NA	g16750.t1	NA	g8956.t1	NA	g15554.t1	NA	NA	NA	NA	NA	NA	NA	NA	NA	NA	NA	NA	NA	NA	NA	NA	NA	NA	NA	NA	NA	NA	NA	NA	NA	NA	NA	NA	NA	NA	NA	NA	NA	NA	NA	NA	NA	NA	NA	NA	NA	NA	NA	NA	NA	NA	NA
OG0029419	NA	NA	g7793.t1	NA	NA	NA	NA	NA	NA	NA	NA	NA	NA	NA	NA	NA	NA	NA	NA	NA	NA	NA	NA	NA	NA	NA	NA	NA	NA	NA	NA	NA	NA	NA	NA	NA	NA	NA	NA	NA	NA	NA	NA	NA	NA	NA	NA	NA	NA	NA	NA	NA	NA	NA	NA	NA	NA	NA	NA	NA	NA	NA	NA	transcript_F14D2.17.1	NA	NA	g4160.t1	NA	NA	NA	NA	NA	NA	NA	NA	NA	NA	NA	g8956.t1	NA	NA	NA	NA	NA	NA	NA	g18423.t1	NA	g19259.t1	NA	NA	NA	NA	NA	NA	NA	NA	NA	NA	NA	NA	NA	NA	NA	NA	NA	NA	NA	NA	NA	NA	NA	NA	NA	NA	g2950.t1	g13101.t1	NA	NA	NA	NA	NA	NA	NA	NA	NA	NA	NA	NA	NA	g8410.t1	NA	NA	NA	NA	NA	NA	NA	NA	g13862.t1	NA	NA
OG0029420	NA	NA	NA	NA	NA	NA	NA	NA	NA	NA	NA	NA	NA	NA	NA	NA	NA	NA	NA	NA	NA	NA	NA	NA	NA	NA	NA	NA	NA	NA	NA	NA	NA	NA	NA	NA	NA	NA	NA	NA	NA	NA	NA	NA	NA	NA	NA	g3967.t1	NA	g12625.t1	NA	NA	NA	NA	NA	NA	NA	NA	NA	NA	NA	NA	NA	NA	NA	NA	NA	NA	NA	g4283.t1	NA	NA	NA	NA	NA	g14577.t1, g14578.t1	NA	g9384.t1	NA	NA	NA	NA	NA	g13118.t1	NA	NA	NA	g6674.t1	NA	NA	NA	NA	g1734.t1	NA	NA	NA	g21989.t1	NA	NA	NA	NA	NA	NA	NA	NA	NA	NA	NA	NA	NA	NA	NA	NA	NA	NA	NA	NA	NA	NA	NA	NA	NA	NA	NA	NA	NA	NA	NA	NA	NA	NA	NA	NA	NA	NA	NA	NA	NA	NA	NA	NA	NA
OG0029421	NA	NA	g18650.t1	NA	NA	NA	NA	NA	NA	NA	NA	NA	NA	NA	NA	NA	NA	NA	g169.t1	NA	g2925.t1	NA	NA	NA	NA	NA	NA	NA	NA	NA	NA	NA	NA	NA	NA	NA	NA	NA	NA	NA	NA	NA	NA	NA	NA	NA	g6108.t1	g12121.t1	NA	NA	NA	NA	NA	NA	g20180.t1	NA	g4753.t1	NA	NA	NA	NA	NA	NA	NA	NA	NA	NA	NA	NA	NA	NA	NA	NA	NA	NA	NA	NA	NA	NA	NA	NA	NA	NA	NA	NA	NA	NA	NA	NA	NA	NA	NA	NA	NA	NA	NA	NA	NA	NA	NA	NA	NA	NA	NA	NA	NA	g19926.t1	NA	NA	NA	NA	NA	NA	NA	NA	NA	NA	NA	NA	NA	NA	NA	NA	NA	NA	NA	g18714.t1	NA	g9262.t1	NA	NA	NA	NA	NA	NA	NA	NA	NA	NA	NA	NA	NA
OG0029422	NA	NA	NA	NA	NA	NA	NA	NA	NA	NA	NA	NA	NA	g21978.t1	NA	NA	g19473.t1	NA	NA	g20975.t1	NA	NA	NA	NA	g5481.t1	NA	g21386.t1	NA	NA	NA	NA	NA	NA	NA	NA	NA	NA	NA	g507.t1	NA	NA	NA	NA	NA	NA	NA	NA	NA	NA	NA	NA	NA	NA	NA	NA	NA	NA	NA	NA	NA	NA	NA	NA	NA	NA	NA	NA	NA	NA	NA	NA	NA	NA	NA	NA	NA	NA	NA	g21329.t1	g20857.t1	g22168.t1	NA	NA	NA	NA	NA	NA	NA	NA	NA	g22086.t1	NA	NA	NA	NA	NA	NA	NA	NA	NA	NA	NA	NA	NA	NA	NA	NA	NA	NA	NA	NA	NA	NA	NA	NA	NA	NA	NA	NA	NA	NA	NA	NA	NA	NA	NA	NA	NA	NA	NA	NA	NA	NA	NA	NA	NA	NA	NA	NA	NA	NA	NA
OG0029423	NA	NA	NA	NA	NA	NA	NA	NA	NA	NA	NA	NA	g6333.t1	NA	NA	NA	NA	g6879.t1	NA	NA	NA	NA	NA	NA	g17211.t1	NA	NA	NA	NA	NA	NA	NA	NA	NA	NA	NA	NA	NA	NA	NA	NA	NA	NA	NA	NA	NA	NA	g4384.t1	g1844.t1	NA	NA	NA	NA	g263.t1	NA	NA	NA	NA	NA	NA	NA	NA	NA	NA	NA	NA	NA	NA	NA	NA	NA	NA	NA	NA	NA	NA	NA	NA	NA	g7727.t1	g13970.t1	NA	NA	NA	NA	NA	NA	NA	NA	NA	g12133.t1	NA	NA	NA	g7318.t1	NA	NA	NA	NA	NA	NA	NA	NA	NA	NA	NA	NA	NA	NA	NA	NA	NA	NA	NA	NA	NA	NA	NA	NA	NA	NA	NA	NA	NA	NA	NA	NA	NA	NA	NA	NA	NA	NA	NA	NA	NA	NA	NA	NA	NA	NA	NA
OG0029424	NA	NA	NA	NA	NA	NA	NA	NA	NA	NA	NA	g3600.t1	NA	NA	NA	NA	NA	NA	NA	g6843.t1	NA	NA	NA	NA	g1399.t1	NA	NA	NA	NA	NA	NA	NA	NA	NA	NA	NA	NA	NA	g4443.t1, g4444.t2	NA	NA	NA	NA	NA	NA	NA	NA	NA	NA	NA	NA	NA	NA	NA	NA	NA	NA	NA	NA	NA	NA	NA	g16297.t1	NA	NA	NA	NA	NA	NA	NA	NA	NA	NA	NA	NA	NA	NA	NA	NA	g2796.t1, g2797.t1	NA	NA	NA	NA	NA	NA	NA	NA	NA	NA	g1393.t1, g1394.t1	NA	NA	NA	NA	NA	NA	NA	NA	NA	NA	NA	NA	NA	NA	NA	NA	NA	NA	NA	NA	NA	NA	NA	NA	NA	NA	NA	NA	NA	NA	NA	NA	NA	NA	NA	NA	NA	NA	NA	NA	NA	NA	NA	NA	NA	NA	NA	NA	NA	NA	NA
OG0029425	NA	NA	NA	NA	NA	NA	NA	NA	NA	NA	NA	NA	NA	NA	NA	NA	NA	NA	NA	NA	NA	NA	NA	NA	NA	g8112.t1	NA	NA	NA	NA	NA	NA	NA	NA	NA	NA	NA	NA	NA	NA	NA	NA	NA	g22102.t1	NA	NA	NA	NA	NA	g16565.t1	NA	g14224.t1	g6572.t1	NA	g20827.t1	NA	NA	NA	g13362.t1	NA	NA	NA	NA	NA	NA	NA	NA	NA	NA	NA	NA	NA	NA	NA	NA	NA	NA	NA	NA	NA	NA	NA	NA	NA	NA	NA	NA	NA	NA	NA	NA	NA	NA	NA	NA	NA	NA	g8079.t1	NA	NA	NA	NA	NA	NA	NA	NA	NA	g8912.t1	NA	NA	NA	NA	NA	NA	NA	NA	NA	NA	NA	NA	NA	NA	NA	NA	NA	NA	NA	NA	NA	NA	NA	NA	NA	NA	NA	NA	NA	NA	NA	g22003.t1	NA	NA
OG0029426	g7875.t1	NA	NA	NA	NA	NA	NA	NA	NA	NA	NA	NA	NA	NA	NA	NA	NA	NA	NA	NA	NA	NA	NA	NA	NA	NA	NA	NA	NA	NA	NA	NA	NA	NA	NA	NA	NA	NA	NA	NA	NA	NA	NA	NA	NA	NA	NA	NA	NA	NA	g2384.t1	NA	NA	NA	NA	NA	NA	NA	NA	NA	g13354.t1	NA	NA	NA	NA	NA	NA	NA	NA	NA	NA	NA	NA	NA	NA	NA	NA	NA	NA	NA	NA	NA	NA	NA	NA	NA	g18918.t1	NA	g18773.t1	NA	NA	NA	NA	NA	NA	NA	NA	NA	NA	NA	NA	NA	g16368.t1	NA	NA	NA	NA	NA	NA	g21165.t1	NA	NA	NA	NA	NA	NA	NA	NA	NA	NA	NA	NA	NA	g3417.t1	g4061.t1	NA	NA	NA	NA	NA	NA	NA	NA	NA	NA	g2898.t1	NA	NA	NA	NA	NA	NA
OG0029427	NA	NA	NA	NA	NA	NA	NA	NA	NA	NA	NA	NA	NA	g15765.t1	NA	NA	NA	g14194.t1	g17151.t1	g14760.t1	NA	NA	NA	NA	g20804.t1	NA	g15998.t1	NA	NA	NA	NA	NA	NA	NA	NA	NA	NA	NA	NA	g19654.t1	NA	NA	NA	NA	NA	NA	NA	NA	g9156.t1	NA	NA	NA	NA	g19188.t1	NA	NA	NA	NA	NA	NA	NA	NA	NA	NA	NA	NA	NA	NA	NA	NA	NA	NA	NA	NA	NA	NA	NA	NA	NA	NA	NA	NA	NA	NA	NA	NA	NA	NA	NA	NA	g7866.t1	NA	NA	NA	NA	NA	NA	NA	NA	NA	NA	NA	NA	NA	NA	NA	NA	NA	NA	NA	NA	NA	NA	NA	NA	NA	NA	NA	NA	NA	NA	NA	NA	NA	NA	NA	NA	NA	NA	NA	NA	NA	NA	NA	NA	NA	NA	NA	NA	NA	NA	NA
OG0029428	NA	NA	NA	NA	NA	NA	NA	NA	NA	NA	NA	g3878.t1	NA	NA	NA	NA	NA	NA	NA	g1991.t1	NA	NA	NA	NA	g1122.t1	NA	g12039.t1	NA	NA	NA	NA	NA	NA	NA	NA	NA	NA	NA	g4731.t1	NA	NA	g7007.t1	NA	NA	NA	NA	NA	NA	NA	NA	NA	NA	NA	NA	NA	NA	NA	NA	NA	NA	NA	NA	g9869.t1	NA	NA	NA	NA	NA	NA	NA	NA	NA	NA	NA	NA	NA	NA	NA	NA	g2519.t1	g3623.t1	NA	NA	NA	NA	NA	NA	NA	NA	NA	g1119.t1	NA	NA	NA	NA	NA	NA	NA	NA	NA	NA	NA	NA	NA	NA	NA	NA	NA	NA	NA	NA	NA	NA	NA	NA	NA	NA	NA	NA	NA	NA	NA	NA	NA	NA	NA	NA	NA	NA	NA	NA	NA	NA	NA	NA	NA	NA	NA	NA	NA	NA	NA
OG0029429	NA	NA	NA	NA	NA	NA	NA	NA	NA	NA	NA	NA	g6298.t1	NA	NA	NA	NA	g6844.t1	NA	NA	NA	NA	NA	NA	g17246.t1	NA	NA	NA	NA	NA	NA	NA	NA	NA	NA	NA	NA	NA	NA	NA	NA	NA	NA	NA	NA	NA	NA	g4349.t1	g1881.t1	NA	NA	NA	NA	g299.t1	NA	NA	NA	NA	NA	NA	NA	NA	NA	NA	NA	NA	NA	NA	NA	NA	NA	NA	NA	NA	NA	NA	NA	NA	NA	g7763.t1	g13935.t1	NA	NA	NA	NA	NA	NA	NA	NA	NA	g12097.t1	NA	NA	NA	g7283.t1	NA	NA	NA	NA	NA	NA	NA	NA	NA	NA	NA	NA	NA	NA	NA	NA	NA	NA	NA	NA	NA	NA	NA	NA	NA	NA	NA	NA	NA	NA	NA	NA	NA	NA	NA	NA	NA	NA	NA	NA	NA	NA	NA	NA	NA	NA	NA
OG0029430	NA	NA	NA	NA	NA	NA	NA	NA	NA	NA	NA	NA	NA	NA	NA	NA	NA	NA	NA	NA	NA	NA	g1270.t1	NA	NA	NA	NA	NA	NA	g12551.t1	g4828.t1	NA	NA	NA	NA	NA	NA	NA	NA	NA	g2533.t1, g2536.t1	NA	NA	NA	g1278.t1	g10650.t1	NA	NA	NA	NA	NA	NA	NA	NA	NA	NA	NA	NA	NA	NA	NA	NA	NA	NA	NA	NA	NA	NA	NA	NA	NA	NA	g6488.t1	NA	NA	NA	NA	NA	NA	NA	NA	NA	NA	NA	NA	NA	NA	NA	NA	NA	NA	NA	NA	NA	NA	NA	NA	NA	NA	NA	NA	NA	NA	NA	g981.t1	NA	NA	NA	NA	NA	NA	NA	NA	NA	NA	NA	NA	g14705.t1	NA	NA	NA	NA	NA	NA	NA	NA	NA	NA	NA	NA	NA	NA	NA	NA	NA	NA	NA	NA	NA	NA	NA	NA
OG0029431	NA	NA	NA	NA	NA	NA	NA	NA	NA	NA	NA	NA	NA	NA	NA	NA	NA	NA	NA	NA	NA	NA	NA	NA	NA	NA	NA	NA	NA	NA	NA	NA	NA	NA	NA	NA	NA	NA	NA	NA	NA	NA	NA	NA	NA	NA	NA	NA	NA	NA	NA	NA	NA	NA	NA	NA	NA	NA	g9758.t2	NA	NA	NA	NA	NA	g7773.t1	g16685.t2	NA	NA	NA	NA	NA	NA	NA	NA	NA	NA	NA	NA	NA	NA	NA	NA	NA	NA	NA	NA	g16295.t1	NA	NA	NA	NA	NA	NA	NA	NA	NA	NA	NA	NA	NA	NA	g4048.t1	NA	NA	NA	NA	NA	NA	NA	NA	NA	g9023.t1	NA	NA	NA	g1289.t1	g5849.t1	NA	NA	NA	NA	NA	g2407.t1	NA	NA	NA	NA	NA	NA	NA	g4626.t2	NA	NA	NA	NA	NA	NA	NA	NA	NA	NA	NA
OG0029432	NA	NA	NA	NA	NA	NA	NA	NA	NA	NA	NA	NA	NA	g8610.t1	NA	NA	NA	NA	NA	g1099.t1	NA	NA	NA	NA	g223.t1	NA	g20795.t1	NA	NA	NA	NA	NA	NA	NA	NA	NA	NA	NA	NA	NA	NA	g7896.t1	NA	NA	NA	NA	NA	NA	NA	NA	NA	NA	NA	NA	NA	NA	NA	NA	NA	NA	NA	NA	g8185.t1	NA	NA	NA	NA	NA	NA	NA	NA	NA	NA	NA	NA	NA	g17389.t1	NA	g207.t1	g1615.t1	NA	NA	NA	NA	NA	NA	NA	NA	NA	NA	g224.t1	NA	NA	NA	NA	NA	NA	NA	NA	NA	NA	NA	NA	NA	NA	NA	NA	NA	NA	NA	NA	NA	NA	NA	NA	NA	NA	NA	NA	NA	NA	NA	NA	NA	NA	NA	NA	NA	NA	NA	NA	NA	NA	NA	NA	NA	NA	NA	NA	NA	NA	NA
OG0029433	g7618.t1	NA	NA	g3261.t1	NA	NA	NA	g18802.t1	NA	NA	NA	NA	NA	g19051.t1	NA	NA	NA	NA	NA	NA	NA	g10590.t1	NA	NA	NA	g13273.t1	NA	g10831.t1, g10835.t1	NA	NA	NA	NA	NA	NA	NA	NA	NA	NA	NA	NA	NA	NA	NA	NA	NA	NA	NA	NA	NA	NA	NA	NA	NA	NA	NA	NA	NA	NA	NA	NA	NA	NA	g4616.t1	NA	NA	NA	NA	NA	NA	NA	NA	NA	NA	NA	NA	NA	NA	NA	NA	NA	NA	NA	NA	NA	NA	NA	NA	NA	NA	NA	NA	NA	NA	NA	NA	NA	NA	NA	NA	NA	NA	NA	NA	NA	NA	NA	NA	NA	NA	NA	NA	NA	NA	NA	g6464.t1	NA	NA	NA	NA	NA	NA	NA	NA	NA	NA	NA	NA	NA	NA	NA	NA	NA	NA	NA	NA	NA	NA	NA	NA	NA	NA	NA
OG0029434	NA	NA	NA	NA	NA	g10918.t1	NA	NA	NA	g13521.t1	g8946.t1	NA	NA	NA	NA	NA	NA	NA	NA	NA	g8630.t1	NA	NA	NA	NA	NA	NA	NA	NA	NA	g3309.t1	NA	g5686.t1	NA	NA	NA	NA	NA	NA	NA	NA	NA	NA	NA	g2796.t1	g1942.t1	g1729.t1	NA	NA	NA	NA	NA	NA	NA	NA	NA	NA	NA	NA	NA	NA	NA	NA	NA	NA	NA	NA	NA	NA	NA	NA	NA	g17255.t1	NA	NA	NA	NA	NA	NA	NA	NA	NA	NA	NA	NA	NA	NA	NA	NA	NA	NA	NA	NA	NA	NA	NA	NA	NA	NA	NA	NA	NA	NA	NA	NA	NA	NA	NA	NA	NA	NA	NA	NA	NA	NA	NA	NA	NA	NA	NA	NA	NA	NA	NA	NA	NA	NA	NA	NA	NA	NA	NA	NA	NA	NA	NA	NA	NA	NA	NA	NA	NA
OG0029435	NA	NA	NA	NA	NA	NA	NA	NA	NA	NA	NA	g4120.t1	NA	NA	NA	NA	NA	NA	NA	NA	NA	NA	NA	NA	g869.t1, g871.t1	NA	g12295.t1, g12297.t1	NA	NA	NA	NA	NA	NA	NA	NA	NA	NA	NA	g4988.t1	NA	NA	NA	NA	NA	NA	NA	NA	NA	NA	NA	NA	NA	NA	NA	NA	NA	NA	NA	NA	NA	NA	NA	NA	NA	NA	NA	NA	NA	NA	NA	NA	NA	NA	NA	NA	NA	NA	NA	NA	g2264.t1	g3371.t1, g3373.t1	NA	NA	NA	NA	NA	NA	NA	NA	NA	g867.t1	NA	NA	NA	NA	NA	NA	NA	NA	NA	NA	NA	NA	NA	NA	NA	NA	NA	NA	NA	NA	NA	NA	NA	NA	NA	NA	NA	NA	NA	NA	NA	NA	NA	NA	NA	NA	NA	NA	NA	NA	NA	NA	NA	NA	NA	NA	NA	NA	NA	NA	NA
OG0029436	NA	NA	NA	NA	NA	NA	NA	NA	NA	NA	NA	g764.t1	NA	NA	NA	NA	NA	NA	NA	g9695.t1	NA	NA	NA	NA	g4232.t2	NA	NA	NA	NA	NA	NA	NA	NA	NA	NA	g2978.t1	NA	NA	g1608.t2	NA	NA	NA	NA	NA	NA	NA	NA	NA	NA	NA	NA	NA	NA	NA	NA	NA	NA	NA	NA	NA	NA	NA	NA	NA	NA	NA	NA	NA	NA	NA	NA	NA	NA	NA	g5894.t1	NA	NA	NA	g4162.t1	g5633.t2	g6749.t1	NA	NA	NA	NA	NA	NA	NA	NA	NA	NA	NA	g6849.t1	NA	NA	NA	NA	NA	NA	NA	NA	NA	NA	NA	NA	NA	NA	NA	NA	NA	NA	NA	NA	NA	NA	NA	NA	NA	NA	NA	NA	NA	NA	NA	NA	NA	NA	NA	NA	NA	NA	NA	NA	NA	NA	NA	NA	NA	NA	NA	NA	NA
OG0029437	NA	NA	NA	NA	NA	NA	NA	NA	NA	NA	NA	NA	NA	NA	NA	NA	NA	NA	NA	g21344.t1	NA	NA	NA	NA	g5112.t1	NA	g21755.t1	g22734.t1	NA	NA	NA	NA	NA	NA	NA	g4481.t1	NA	NA	NA	NA	NA	g20510.t1	NA	NA	NA	NA	NA	NA	NA	NA	NA	NA	NA	NA	NA	NA	NA	NA	NA	NA	NA	NA	NA	NA	NA	NA	NA	NA	NA	NA	NA	NA	NA	NA	g15098.t1	NA	NA	NA	NA	g20478.t1	g22542.t1	NA	NA	NA	NA	NA	NA	NA	NA	NA	g22454.t1	NA	NA	NA	NA	NA	NA	NA	NA	NA	NA	NA	NA	NA	NA	NA	NA	NA	NA	NA	NA	NA	NA	NA	NA	NA	NA	NA	NA	NA	NA	NA	NA	NA	NA	NA	NA	NA	NA	NA	NA	NA	NA	NA	NA	NA	NA	NA	NA	NA	NA	NA
OG0029438	NA	NA	NA	NA	NA	NA	NA	NA	NA	NA	NA	NA	NA	NA	NA	NA	g19356.t1	NA	NA	g20852.t1	NA	NA	NA	NA	g5601.t1	NA	g21268.t1	NA	NA	NA	NA	NA	NA	NA	NA	NA	NA	g4560.t1, g4561.t1	NA	NA	g13087.t1	NA	NA	NA	NA	NA	NA	NA	NA	NA	NA	NA	NA	NA	NA	NA	NA	NA	NA	NA	NA	NA	NA	NA	NA	NA	NA	NA	NA	NA	NA	NA	NA	NA	NA	NA	NA	NA	NA	g20979.t1	g22045.t1	NA	NA	NA	NA	NA	NA	NA	NA	NA	g21966.t1	NA	NA	NA	NA	NA	NA	NA	NA	NA	NA	NA	NA	NA	NA	NA	NA	NA	NA	NA	NA	NA	NA	NA	NA	NA	NA	NA	NA	NA	NA	NA	NA	NA	NA	NA	NA	NA	NA	NA	NA	NA	NA	NA	NA	NA	NA	NA	NA	NA	NA	NA
OG0029439	NA	NA	NA	g12683.t1	NA	NA	NA	NA	NA	NA	NA	NA	NA	NA	NA	NA	NA	NA	NA	NA	NA	NA	NA	NA	NA	NA	NA	NA	NA	NA	NA	NA	NA	NA	NA	NA	NA	NA	NA	g4234.t1	NA	NA	NA	NA	NA	NA	NA	g2473.t1	NA	NA	NA	NA	NA	NA	NA	NA	NA	NA	NA	NA	NA	NA	NA	NA	NA	NA	NA	NA	NA	NA	NA	g2567.t1	NA	NA	NA	NA	NA	NA	NA	NA	NA	NA	g16206.t1	NA	NA	NA	NA	NA	NA	NA	NA	NA	NA	g3036.t1	NA	NA	NA	NA	NA	NA	NA	NA	NA	NA	NA	NA	NA	NA	NA	NA	NA	g4264.t1	NA	NA	NA	NA	NA	g7717.t1	NA	g8780.t1	NA	NA	NA	NA	NA	NA	NA	NA	NA	g1778.t1	NA	NA	NA	NA	NA	NA	NA	NA	NA	NA	NA	NA
OG0029440	NA	NA	NA	NA	NA	NA	NA	NA	NA	NA	NA	NA	NA	NA	NA	NA	NA	NA	NA	NA	NA	NA	NA	NA	NA	NA	NA	NA	NA	NA	NA	NA	NA	NA	NA	NA	NA	g16902.t1	NA	NA	NA	NA	NA	NA	NA	NA	NA	NA	NA	g16720.t1	NA	NA	NA	NA	NA	NA	g15242.t1	NA	NA	NA	NA	NA	NA	NA	NA	NA	NA	NA	NA	NA	NA	NA	NA	NA	NA	NA	NA	NA	NA	NA	NA	NA	NA	NA	NA	g11092.t1	NA	NA	NA	NA	NA	NA	NA	NA	NA	NA	g6742.t1	g7917.t1	NA	NA	NA	g21740.t1	g1641.t1	g20482.t1	NA	NA	NA	NA	NA	NA	NA	NA	NA	NA	NA	NA	NA	NA	NA	NA	NA	NA	NA	NA	NA	NA	NA	NA	NA	NA	NA	NA	g11188.t1	NA	NA	NA	NA	NA	NA	NA	NA	NA
OG0029441	NA	NA	g1801.t1	g10813.t1	NA	NA	NA	NA	NA	NA	NA	NA	NA	NA	NA	NA	NA	NA	g3419.t1	NA	NA	NA	NA	NA	NA	NA	NA	NA	g2332.t1	NA	NA	NA	NA	NA	NA	NA	NA	NA	NA	g2347.t1	NA	NA	NA	NA	NA	NA	NA	g595.t1	NA	NA	NA	NA	NA	NA	NA	NA	NA	NA	NA	NA	NA	NA	NA	NA	NA	NA	NA	NA	NA	NA	NA	g4462.t1	NA	NA	NA	NA	g2347.t1	NA	NA	NA	NA	NA	NA	NA	NA	NA	NA	NA	NA	NA	NA	NA	g5038.t1	g1159.t1	NA	NA	NA	NA	NA	NA	NA	NA	NA	NA	NA	NA	NA	NA	NA	NA	NA	NA	NA	NA	NA	NA	NA	NA	NA	NA	NA	NA	NA	NA	NA	NA	NA	NA	NA	NA	NA	NA	NA	NA	NA	NA	NA	NA	NA	NA	NA	NA
OG0029442	NA	NA	NA	NA	NA	NA	NA	NA	NA	NA	NA	NA	NA	NA	NA	NA	NA	NA	NA	NA	NA	NA	NA	NA	NA	g9636.t1	NA	NA	NA	NA	NA	NA	NA	NA	NA	NA	NA	NA	NA	NA	NA	g21977.t1	NA	NA	NA	NA	NA	NA	NA	NA	NA	NA	NA	NA	NA	g20769.t1	NA	NA	NA	NA	NA	NA	NA	NA	NA	NA	NA	NA	NA	NA	NA	NA	NA	g6012.t1	NA	NA	NA	g15656.t1	NA	NA	NA	NA	NA	NA	NA	NA	NA	g15832.t1	NA	NA	NA	NA	NA	NA	NA	NA	g16282.t1	NA	NA	NA	NA	NA	NA	NA	NA	NA	NA	NA	g10136.t1	NA	NA	NA	NA	NA	NA	NA	NA	NA	NA	NA	NA	NA	NA	NA	NA	NA	NA	NA	NA	NA	NA	NA	NA	NA	NA	NA	g17234.t1	NA	NA	NA	NA	g2603.t1
OG0029443	NA	NA	NA	NA	NA	NA	NA	NA	NA	NA	NA	g4091.t1	NA	NA	NA	NA	NA	NA	NA	g1770.t1	NA	NA	NA	NA	g902.t1	NA	g12263.t1	NA	NA	NA	NA	NA	NA	NA	NA	NA	NA	NA	g4959.t1	NA	NA	g7229.t1	NA	NA	NA	NA	NA	NA	NA	NA	NA	NA	NA	NA	NA	NA	NA	NA	NA	NA	NA	NA	g21379.t1	NA	NA	NA	NA	NA	NA	NA	NA	NA	NA	NA	NA	NA	NA	NA	NA	g2296.t1	g3403.t1	NA	NA	NA	NA	NA	NA	NA	NA	NA	g899.t1	NA	NA	NA	NA	NA	NA	NA	NA	NA	NA	NA	NA	NA	NA	NA	NA	NA	NA	NA	NA	NA	NA	NA	NA	NA	NA	NA	NA	NA	NA	NA	NA	NA	NA	NA	NA	NA	NA	NA	NA	NA	NA	NA	NA	NA	NA	NA	NA	NA	NA	NA
OG0029444	NA	NA	NA	NA	NA	NA	NA	NA	NA	NA	NA	g4092.t1	NA	NA	NA	NA	NA	NA	NA	g1769.t1	NA	NA	NA	NA	g901.t1	NA	g12264.t1	NA	NA	NA	NA	NA	NA	NA	NA	NA	NA	NA	g4960.t1	NA	NA	g7230.t1	NA	NA	NA	NA	NA	NA	NA	NA	NA	NA	NA	NA	NA	NA	NA	NA	NA	NA	NA	NA	g21380.t1	NA	NA	NA	NA	NA	NA	NA	NA	NA	NA	NA	NA	NA	NA	NA	NA	g2295.t1	g3402.t1	NA	NA	NA	NA	NA	NA	NA	NA	NA	g898.t1	NA	NA	NA	NA	NA	NA	NA	NA	NA	NA	NA	NA	NA	NA	NA	NA	NA	NA	NA	NA	NA	NA	NA	NA	NA	NA	NA	NA	NA	NA	NA	NA	NA	NA	NA	NA	NA	NA	NA	NA	NA	NA	NA	NA	NA	NA	NA	NA	NA	NA	NA
OG0029445	NA	NA	NA	NA	g16341.t1	NA	g626.t1	NA	NA	g4155.t1	NA	NA	NA	NA	NA	NA	NA	NA	NA	NA	g6545.t1	NA	g20296.t1	g3491.t1	NA	NA	NA	NA	NA	NA	NA	NA	g1601.t1	NA	NA	NA	NA	NA	NA	NA	NA	NA	NA	NA	g4807.t1	g16923.t1	NA	NA	NA	NA	NA	NA	NA	NA	NA	NA	NA	NA	NA	NA	NA	NA	NA	NA	NA	NA	NA	NA	NA	NA	NA	NA	g12212.t1	NA	NA	NA	NA	NA	NA	NA	NA	NA	NA	NA	NA	NA	NA	NA	NA	NA	NA	NA	NA	NA	NA	NA	NA	NA	NA	NA	NA	NA	NA	NA	NA	NA	NA	NA	NA	NA	NA	NA	NA	NA	NA	NA	NA	NA	NA	NA	NA	NA	NA	NA	NA	NA	NA	NA	NA	NA	NA	NA	NA	NA	NA	NA	NA	NA	NA	NA	NA	NA
OG0029446	NA	NA	NA	NA	NA	NA	NA	NA	NA	NA	NA	g16516.t2	NA	NA	NA	NA	NA	NA	g8789.t2	g12158.t1	NA	NA	NA	NA	NA	NA	NA	NA	g16496.t1	NA	NA	NA	NA	NA	NA	NA	NA	NA	g10292.t3	g10997.t1	NA	NA	NA	NA	NA	NA	NA	NA	NA	NA	NA	NA	NA	NA	NA	NA	NA	NA	NA	NA	NA	NA	g14282.t1	NA	NA	NA	NA	NA	NA	NA	NA	NA	NA	NA	NA	NA	g6107.t1	NA	NA	NA	NA	NA	NA	NA	NA	NA	NA	NA	NA	NA	NA	NA	g1692.t1	NA	NA	NA	NA	NA	NA	NA	NA	NA	NA	NA	NA	NA	NA	NA	NA	NA	NA	g9374.t2	NA	NA	NA	NA	NA	NA	NA	NA	NA	NA	NA	NA	NA	NA	NA	NA	NA	NA	NA	NA	NA	NA	NA	NA	NA	NA	NA	NA	NA	NA
OG0029447	NA	NA	NA	NA	NA	NA	NA	NA	NA	NA	NA	NA	NA	NA	NA	NA	NA	NA	NA	g2212.t1	NA	NA	NA	NA	NA	NA	NA	NA	NA	NA	NA	NA	NA	g10525.t1	g5264.t1	NA	NA	NA	NA	NA	NA	NA	NA	NA	NA	NA	NA	g21660.t1	NA	NA	NA	g21420.t1	NA	g22422.t1	NA	NA	NA	g6302.t1	NA	NA	NA	NA	NA	NA	NA	NA	NA	NA	NA	NA	NA	NA	NA	NA	NA	NA	NA	NA	NA	NA	g21944.t1	NA	NA	NA	NA	NA	NA	NA	NA	NA	NA	NA	NA	NA	g5403.t1	NA	NA	NA	NA	NA	NA	NA	NA	NA	NA	NA	NA	NA	NA	NA	NA	NA	NA	NA	NA	g22014.t1	NA	NA	NA	NA	NA	NA	NA	NA	NA	NA	NA	NA	NA	NA	NA	NA	NA	NA	NA	NA	NA	NA	NA	NA	NA	NA
OG0029448	g6559.t1	NA	NA	g14256.t1	NA	NA	NA	NA	NA	NA	NA	NA	NA	NA	NA	NA	NA	NA	NA	NA	NA	NA	g15349.t1	NA	NA	NA	NA	NA	NA	NA	NA	NA	g20273.t1	NA	NA	NA	g20105.t1	NA	NA	g5505.t1	NA	NA	NA	NA	NA	NA	NA	NA	g21624.t1	NA	NA	NA	NA	NA	NA	NA	NA	NA	NA	NA	NA	NA	NA	NA	NA	NA	NA	NA	NA	NA	NA	g13462.t1	NA	NA	NA	NA	NA	NA	NA	NA	NA	NA	NA	NA	NA	NA	NA	NA	NA	NA	NA	NA	NA	g4308.t1	NA	NA	NA	NA	NA	NA	NA	NA	NA	NA	NA	NA	NA	NA	NA	NA	NA	NA	NA	NA	NA	NA	NA	NA	NA	NA	NA	NA	NA	NA	NA	NA	NA	NA	NA	NA	NA	NA	NA	NA	NA	NA	NA	NA	NA	NA	NA	g16194.t1
OG0029449	NA	g1379.t1	NA	NA	g18467.t1	g20938.t1	NA	NA	NA	NA	NA	g18796.t1	NA	NA	NA	NA	NA	NA	NA	NA	NA	NA	NA	NA	NA	NA	NA	g3951.t1	g5127.t1	NA	NA	NA	NA	NA	NA	NA	NA	NA	NA	g5077.t1	NA	NA	NA	NA	NA	NA	NA	g12533.t1	NA	NA	NA	NA	NA	NA	NA	NA	NA	NA	NA	NA	NA	NA	g22112.t1	NA	NA	NA	NA	NA	NA	NA	NA	NA	NA	NA	NA	NA	NA	NA	NA	NA	NA	NA	NA	NA	NA	NA	NA	NA	NA	NA	NA	NA	g7878.t1	NA	NA	NA	NA	NA	NA	NA	NA	NA	NA	NA	NA	NA	NA	NA	NA	NA	NA	NA	NA	NA	NA	NA	NA	NA	NA	NA	NA	NA	NA	NA	NA	NA	NA	NA	NA	NA	NA	NA	NA	NA	NA	NA	NA	NA	NA	NA	NA	NA
OG0029450	NA	NA	NA	NA	NA	NA	NA	NA	NA	NA	NA	g18797.t1	NA	NA	NA	NA	NA	g18035.t1	NA	NA	NA	NA	NA	NA	NA	NA	NA	NA	NA	NA	NA	NA	NA	NA	NA	NA	NA	NA	NA	NA	NA	NA	NA	NA	NA	NA	NA	NA	NA	NA	NA	NA	NA	g11656.t2	NA	NA	NA	NA	NA	NA	NA	NA	g22113.t1	NA	NA	NA	NA	NA	NA	NA	NA	NA	NA	NA	NA	NA	g12518.t1	NA	NA	NA	NA	NA	NA	NA	NA	NA	NA	NA	NA	NA	g21986.t1, g21987.t1	NA	g7880.t1	NA	g20673.t1	NA	NA	NA	NA	NA	NA	NA	NA	NA	NA	NA	NA	g9384.t2	NA	NA	NA	NA	NA	NA	NA	NA	NA	NA	NA	NA	NA	NA	NA	NA	NA	NA	NA	NA	NA	NA	NA	NA	NA	NA	NA	NA	NA	NA	NA	NA	NA	NA
OG0029451	NA	NA	g20997.t1, g21000.t1	NA	NA	NA	NA	NA	NA	NA	NA	NA	NA	NA	NA	NA	NA	NA	g5038.t1	NA	NA	NA	NA	NA	NA	NA	NA	NA	g714.t1	NA	NA	NA	NA	NA	g21039.t1	NA	NA	NA	NA	NA	NA	NA	NA	NA	NA	NA	NA	g11889.t1	g14918.t1	NA	NA	NA	NA	g7861.t1	NA	NA	NA	NA	NA	NA	NA	NA	NA	NA	NA	NA	NA	NA	NA	NA	NA	NA	NA	NA	NA	NA	NA	NA	NA	NA	NA	NA	NA	NA	NA	NA	NA	NA	NA	NA	NA	NA	NA	NA	g17450.t1, g17452.t1	NA	NA	NA	NA	NA	NA	NA	NA	NA	NA	NA	NA	NA	NA	NA	NA	NA	NA	NA	NA	NA	NA	NA	NA	NA	NA	NA	NA	NA	NA	NA	NA	NA	NA	NA	NA	NA	NA	NA	NA	NA	NA	NA	NA	NA	NA	NA
OG0029452	NA	NA	NA	NA	NA	NA	NA	NA	NA	NA	NA	NA	NA	NA	NA	NA	NA	NA	NA	NA	NA	NA	NA	NA	NA	NA	NA	NA	NA	NA	NA	NA	NA	NA	NA	NA	NA	NA	NA	NA	NA	NA	NA	NA	NA	NA	NA	NA	NA	NA	NA	NA	g22306.t1	NA	NA	NA	g4212.t1	NA	NA	NA	NA	NA	NA	NA	NA	NA	NA	NA	NA	NA	NA	NA	NA	NA	NA	NA	NA	NA	NA	NA	NA	NA	NA	NA	NA	NA	NA	NA	NA	NA	NA	NA	NA	NA	NA	NA	NA	NA	NA	NA	g7633.t1	NA	NA	NA	NA	NA	NA	NA	NA	NA	NA	NA	g17587.t1	NA	NA	NA	NA	NA	NA	g14987.t1	NA	NA	g3551.t1	g15925.t1	NA	NA	NA	g18659.t1	g8711.t1	NA	NA	NA	NA	NA	NA	NA	NA	NA	NA	NA	g14939.t1	NA
OG0029453	NA	NA	NA	NA	NA	NA	NA	NA	NA	NA	g13387.t3	NA	NA	NA	g15815.t2	NA	NA	NA	NA	NA	NA	NA	NA	NA	NA	NA	g18371.t2	NA	g5774.t1	NA	NA	NA	NA	g10984.t2	NA	NA	NA	NA	NA	NA	NA	NA	NA	NA	NA	NA	NA	NA	NA	NA	NA	NA	NA	NA	NA	NA	NA	NA	NA	NA	NA	NA	NA	NA	NA	NA	NA	NA	NA	NA	NA	NA	NA	NA	NA	NA	NA	NA	NA	NA	NA	NA	NA	NA	g12862.t3	NA	NA	NA	NA	NA	NA	NA	NA	NA	g5879.t3	NA	NA	NA	NA	NA	g4417.t3	NA	NA	NA	NA	NA	NA	NA	NA	NA	NA	NA	NA	NA	NA	NA	NA	NA	NA	NA	NA	g12713.t3	NA	NA	NA	NA	NA	NA	NA	NA	NA	NA	NA	NA	NA	g3319.t3	NA	NA	NA	NA	NA	NA
OG0029454	NA	NA	NA	NA	NA	NA	NA	NA	NA	NA	NA	NA	NA	NA	NA	NA	NA	NA	g788.t1, g789.t1, g790.t1, g791.t1, g792.t1	NA	g2348.t1	NA	NA	NA	NA	NA	NA	NA	g4956.t1, g4957.t1, g4958.t1	NA	NA	NA	NA	NA	NA	NA	NA	NA	NA	NA	NA	NA	NA	NA	NA	NA	NA	NA	NA	NA	NA	NA	NA	NA	NA	NA	NA	NA	NA	NA	NA	NA	NA	NA	NA	NA	NA	NA	NA	NA	NA	NA	NA	g17065.t1	NA	NA	NA	NA	NA	NA	NA	NA	NA	NA	NA	NA	NA	NA	NA	NA	NA	NA	NA	NA	NA	NA	NA	NA	NA	NA	NA	NA	NA	NA	NA	NA	NA	NA	NA	NA	NA	NA	NA	NA	NA	NA	NA	NA	NA	NA	NA	NA	NA	NA	NA	NA	NA	NA	NA	NA	NA	NA	NA	NA	NA	NA	NA	NA	NA	NA	NA	NA
OG0029455	NA	NA	NA	NA	NA	NA	NA	NA	NA	NA	NA	NA	NA	NA	NA	NA	NA	g4182.t1	NA	NA	NA	NA	NA	NA	NA	NA	NA	g2950.t1	NA	NA	NA	NA	NA	g20419.t1	g3579.t1	NA	NA	NA	g1631.t1	NA	g7957.t1	NA	NA	NA	NA	NA	NA	NA	g12342.t1	NA	NA	NA	NA	g10542.t1	NA	NA	NA	NA	NA	NA	NA	NA	NA	NA	NA	NA	NA	NA	NA	NA	NA	NA	NA	NA	NA	NA	g535.t1	NA	NA	NA	NA	NA	NA	NA	NA	NA	NA	NA	NA	NA	NA	NA	NA	NA	g4187.t1	NA	NA	NA	NA	NA	NA	NA	NA	NA	NA	NA	NA	NA	NA	NA	NA	NA	NA	NA	NA	NA	NA	NA	NA	NA	NA	NA	NA	NA	NA	NA	NA	NA	NA	NA	NA	NA	NA	NA	NA	NA	NA	NA	NA	NA	NA	NA
OG0029456	NA	NA	NA	NA	NA	NA	NA	NA	NA	NA	NA	NA	NA	NA	NA	g21549.t1	NA	NA	NA	NA	g2739.t1	NA	g15577.t1	NA	NA	NA	NA	NA	NA	g19621.t1	g9066.t1	NA	g20498.t1	NA	NA	NA	NA	NA	NA	NA	NA	NA	NA	NA	NA	g15705.t1	NA	NA	NA	NA	NA	NA	NA	NA	NA	NA	NA	NA	NA	NA	NA	NA	NA	NA	NA	NA	NA	NA	NA	NA	g19769.t1	NA	g18723.t1	NA	NA	NA	NA	NA	NA	NA	NA	NA	NA	NA	NA	NA	NA	NA	NA	NA	NA	NA	NA	NA	NA	NA	NA	NA	NA	NA	NA	NA	NA	NA	NA	NA	NA	NA	NA	NA	NA	NA	NA	NA	g16796.t1	NA	NA	NA	NA	NA	NA	NA	NA	NA	NA	NA	NA	NA	NA	NA	NA	NA	NA	NA	NA	NA	NA	NA	NA	NA	NA	NA
OG0029457	NA	NA	NA	NA	g18270.t1, g18314.t1, g18315.t1	NA	g4741.t1, g4782.t1, g4783.t1	NA	NA	g8299.t1, g8342.t1, g8344.t1	NA	NA	NA	NA	NA	NA	NA	NA	NA	NA	NA	NA	NA	NA	NA	NA	NA	NA	NA	NA	NA	NA	NA	NA	NA	NA	NA	g4442.t1	NA	NA	NA	NA	NA	NA	NA	NA	NA	NA	NA	NA	NA	NA	NA	NA	NA	NA	NA	NA	NA	NA	NA	NA	NA	NA	NA	NA	NA	NA	NA	NA	NA	NA	NA	NA	NA	NA	NA	NA	NA	NA	NA	NA	NA	NA	NA	NA	NA	NA	NA	NA	NA	NA	NA	NA	NA	NA	NA	NA	NA	NA	NA	NA	NA	NA	NA	NA	NA	NA	NA	NA	NA	NA	NA	NA	NA	NA	NA	NA	NA	NA	NA	NA	NA	NA	NA	NA	NA	NA	NA	NA	NA	NA	NA	NA	NA	NA	NA	NA	NA	NA	NA	NA
OG0029458	NA	NA	NA	NA	NA	NA	NA	g4036.t1	NA	NA	NA	NA	NA	NA	NA	NA	NA	NA	NA	NA	NA	NA	NA	NA	NA	NA	NA	NA	NA	NA	NA	NA	NA	NA	NA	NA	NA	NA	NA	NA	NA	NA	NA	NA	NA	NA	NA	NA	NA	NA	NA	NA	NA	NA	NA	NA	NA	NA	NA	NA	NA	NA	NA	NA	NA	NA	NA	NA	NA	NA	NA	NA	NA	NA	NA	NA	NA	NA	NA	NA	g495.t1	NA	NA	NA	NA	NA	NA	NA	NA	NA	NA	NA	NA	NA	NA	g19684.t1	NA	g5005.t1	NA	NA	NA	NA	NA	g5521.t1	NA	g3325.t1	NA	NA	NA	NA	NA	NA	NA	NA	NA	NA	NA	NA	NA	g418.t1	NA	NA	g13614.t1	NA	NA	NA	NA	NA	NA	NA	NA	NA	g14833.t1	NA	g16470.t1	NA	NA	NA	NA	NA	NA	NA
OG0029459	NA	NA	g6318.t2	NA	NA	NA	NA	NA	NA	NA	NA	NA	NA	g11380.t2	NA	NA	NA	NA	NA	g5080.t2	NA	NA	NA	NA	g8145.t2	NA	NA	NA	NA	NA	NA	NA	NA	NA	NA	NA	NA	NA	NA	g7901.t2	NA	NA	NA	NA	NA	NA	NA	NA	NA	NA	NA	NA	NA	NA	NA	NA	NA	NA	NA	NA	NA	NA	NA	NA	NA	NA	NA	NA	NA	NA	NA	NA	NA	NA	NA	NA	g11153.t2	NA	NA	g14182.t2	g2314.t2	NA	NA	NA	NA	NA	NA	NA	NA	NA	g7074.t2	NA	g11531.t2	NA	NA	NA	NA	NA	NA	NA	NA	NA	NA	NA	NA	NA	NA	NA	NA	NA	NA	NA	NA	NA	NA	NA	NA	NA	NA	NA	NA	NA	NA	NA	NA	NA	NA	NA	NA	NA	NA	NA	NA	NA	NA	NA	NA	NA	NA	NA	NA	NA
OG0029460	NA	NA	NA	NA	NA	NA	NA	NA	NA	NA	NA	NA	g12785.t2	NA	NA	g5238.t2	g10871.t2	NA	NA	NA	NA	NA	NA	NA	NA	NA	NA	NA	NA	NA	NA	NA	NA	NA	NA	NA	NA	NA	NA	NA	NA	NA	NA	NA	NA	NA	g13446.t2	NA	NA	NA	NA	NA	NA	NA	NA	g14709.t2	NA	NA	NA	NA	NA	NA	NA	NA	NA	NA	NA	NA	NA	NA	NA	NA	NA	g2514.t2	NA	NA	g18271.t2	NA	NA	NA	NA	NA	NA	NA	NA	NA	NA	NA	NA	NA	NA	g4343.t2	NA	NA	NA	NA	NA	NA	NA	NA	NA	NA	NA	NA	NA	NA	NA	NA	NA	NA	NA	NA	NA	NA	g4807.t2	NA	NA	NA	NA	NA	NA	NA	NA	NA	NA	NA	NA	g1079.t2	NA	NA	NA	NA	NA	NA	NA	NA	NA	NA	NA	NA	NA	NA
OG0029461	NA	NA	NA	NA	NA	NA	NA	NA	NA	NA	NA	NA	g9014.t1	NA	NA	g8963.t1	NA	NA	NA	NA	NA	NA	NA	NA	NA	NA	NA	NA	NA	NA	NA	NA	NA	NA	NA	NA	NA	NA	NA	NA	NA	NA	NA	NA	NA	NA	NA	NA	NA	NA	NA	NA	NA	NA	NA	g590.t1	NA	NA	g1748.t1	NA	NA	NA	NA	NA	NA	NA	NA	NA	NA	NA	NA	NA	NA	g20789.t1	NA	g7378.t1	NA	g5733.t1	NA	NA	NA	NA	NA	NA	NA	NA	NA	NA	NA	NA	NA	g28.t1	NA	NA	NA	g5253.t1	NA	NA	NA	NA	NA	NA	NA	NA	NA	NA	NA	NA	NA	NA	NA	NA	NA	NA	NA	NA	NA	NA	NA	NA	NA	NA	NA	NA	NA	NA	NA	NA	NA	NA	NA	NA	NA	NA	NA	NA	g10753.t1	NA	NA	NA	NA	NA
OG0029462	NA	NA	NA	NA	NA	NA	NA	NA	NA	NA	NA	g3196.t1	NA	NA	NA	NA	NA	NA	NA	g7252.t1	NA	NA	NA	NA	g1809.t1	NA	NA	NA	NA	NA	NA	NA	NA	NA	NA	NA	NA	NA	g4037.t1	NA	g349.t1	g349.t1	NA	NA	NA	NA	NA	NA	g561.t1	NA	NA	NA	NA	NA	NA	NA	NA	NA	NA	NA	NA	NA	g11777.t1	NA	NA	NA	NA	NA	NA	NA	NA	NA	NA	NA	NA	NA	NA	NA	NA	g3205.t1	NA	NA	NA	NA	NA	NA	NA	NA	NA	NA	g1801.t1	NA	NA	NA	NA	NA	NA	NA	NA	NA	NA	NA	NA	NA	NA	NA	NA	NA	NA	NA	NA	NA	NA	NA	NA	NA	NA	NA	NA	NA	NA	NA	NA	NA	NA	NA	NA	NA	NA	NA	NA	NA	NA	NA	NA	NA	NA	NA	NA	NA	NA	NA
OG0029463	NA	g3495.t1	NA	NA	NA	NA	NA	NA	NA	NA	NA	NA	NA	NA	NA	NA	NA	NA	NA	NA	NA	NA	NA	NA	NA	NA	NA	NA	NA	NA	NA	NA	NA	NA	NA	NA	NA	g7785.t1	NA	NA	NA	NA	NA	NA	NA	NA	NA	NA	NA	NA	NA	NA	NA	NA	NA	NA	NA	NA	NA	NA	NA	NA	NA	NA	NA	NA	g6231.t1	NA	NA	NA	NA	NA	NA	NA	NA	g14630.t1	NA	NA	NA	NA	NA	g16346.t1	NA	g13065.t1	NA	NA	NA	NA	NA	NA	NA	g5838.t1	NA	NA	NA	NA	g21936.t1	NA	NA	NA	NA	NA	NA	NA	NA	NA	NA	NA	NA	NA	NA	NA	NA	NA	NA	NA	NA	NA	NA	NA	NA	NA	NA	NA	g2875.t1	NA	NA	NA	NA	NA	NA	NA	NA	NA	g7046.t1	NA	NA	NA	NA	NA	NA	NA
OG0029464	NA	NA	NA	g10388.t1	NA	NA	NA	NA	NA	NA	NA	NA	NA	NA	NA	NA	g18140.t1	NA	NA	NA	g15022.t1	NA	NA	NA	NA	NA	NA	NA	g1905.t1	NA	NA	NA	NA	NA	NA	g729.t1	NA	NA	NA	g1921.t1	NA	NA	NA	NA	NA	NA	NA	NA	NA	NA	NA	NA	NA	g13579.t1	NA	NA	NA	NA	NA	NA	NA	NA	NA	NA	NA	NA	NA	NA	NA	NA	NA	g4891.t1	NA	NA	NA	NA	g2775.t1	NA	NA	NA	NA	NA	NA	NA	NA	NA	NA	NA	NA	NA	NA	NA	NA	g734.t1	NA	NA	NA	NA	NA	NA	NA	NA	NA	NA	NA	NA	NA	NA	NA	NA	NA	NA	NA	NA	NA	NA	NA	NA	NA	NA	NA	NA	NA	NA	NA	NA	NA	NA	NA	NA	NA	NA	NA	NA	NA	NA	NA	NA	NA	NA	NA	NA
OG0029465	NA	NA	NA	NA	NA	NA	g1618.t1	NA	NA	NA	NA	NA	NA	NA	g664.t1	NA	g18066.t1	NA	NA	NA	NA	NA	NA	g4492.t1	NA	NA	NA	NA	NA	NA	g12607.t1	NA	NA	NA	NA	NA	NA	NA	NA	NA	NA	g477.t1	NA	NA	NA	g13928.t1	NA	NA	NA	NA	NA	NA	NA	NA	NA	NA	NA	NA	NA	NA	NA	NA	NA	NA	NA	NA	NA	NA	NA	NA	NA	NA	g4965.t1	NA	NA	NA	g2851.t1	NA	NA	NA	NA	NA	NA	NA	NA	NA	NA	NA	NA	NA	NA	NA	g4534.t1	NA	NA	NA	NA	NA	NA	NA	NA	NA	NA	NA	NA	NA	NA	NA	NA	NA	NA	NA	NA	NA	NA	NA	NA	NA	NA	NA	NA	NA	NA	NA	NA	NA	NA	NA	NA	NA	NA	NA	NA	NA	NA	NA	NA	NA	NA	NA	NA	NA
OG0029466	NA	NA	NA	NA	NA	NA	g1631.t1	NA	NA	NA	NA	NA	NA	NA	g676.t1	NA	g18078.t1	NA	NA	NA	NA	NA	NA	g4504.t1	NA	NA	NA	NA	NA	NA	g12595.t1	NA	NA	NA	NA	NA	NA	NA	NA	NA	NA	g489.t1	NA	NA	NA	g13916.t1	NA	NA	NA	NA	NA	NA	NA	NA	NA	NA	NA	NA	NA	NA	NA	NA	NA	NA	NA	NA	NA	NA	NA	NA	NA	NA	g4953.t1	NA	NA	NA	g2836.t1	NA	NA	NA	NA	NA	NA	NA	NA	NA	NA	NA	NA	NA	NA	NA	g4548.t1	NA	NA	NA	NA	NA	NA	NA	NA	NA	NA	NA	NA	NA	NA	NA	NA	NA	NA	NA	NA	NA	NA	NA	NA	NA	NA	NA	NA	NA	NA	NA	NA	NA	NA	NA	NA	NA	NA	NA	NA	NA	NA	NA	NA	NA	NA	NA	NA	NA
OG0029467	NA	NA	NA	NA	NA	NA	g1625.t1	NA	NA	NA	NA	NA	NA	NA	g671.t1	NA	g18073.t2	NA	NA	NA	NA	NA	NA	g4499.t1	NA	NA	NA	NA	NA	NA	g12600.t2	NA	NA	NA	NA	NA	NA	NA	NA	NA	NA	g484.t1	NA	NA	NA	g13921.t1	NA	NA	NA	NA	NA	NA	NA	NA	NA	NA	NA	NA	NA	NA	NA	NA	NA	NA	NA	NA	NA	NA	NA	NA	NA	NA	g4958.t1	NA	NA	NA	g2842.t1	NA	NA	NA	NA	NA	NA	NA	NA	NA	NA	NA	NA	NA	NA	NA	g4542.t1	NA	NA	NA	NA	NA	NA	NA	NA	NA	NA	NA	NA	NA	NA	NA	NA	NA	NA	NA	NA	NA	NA	NA	NA	NA	NA	NA	NA	NA	NA	NA	NA	NA	NA	NA	NA	NA	NA	NA	NA	NA	NA	NA	NA	NA	NA	NA	NA	NA
OG0029468	NA	NA	NA	NA	NA	NA	g1620.t1	NA	NA	NA	NA	NA	NA	NA	g666.t1	NA	g18068.t1	NA	NA	NA	NA	NA	NA	g4494.t1	NA	NA	NA	NA	NA	NA	g12605.t1	NA	NA	NA	NA	NA	NA	NA	NA	NA	NA	g479.t1	NA	NA	NA	g13926.t1	NA	NA	NA	NA	NA	NA	NA	NA	NA	NA	NA	NA	NA	NA	NA	NA	NA	NA	NA	NA	NA	NA	NA	NA	NA	NA	g4963.t1	NA	NA	NA	g2847.t1	NA	NA	NA	NA	NA	NA	NA	NA	NA	NA	NA	NA	NA	NA	NA	g4537.t1	NA	NA	NA	NA	NA	NA	NA	NA	NA	NA	NA	NA	NA	NA	NA	NA	NA	NA	NA	NA	NA	NA	NA	NA	NA	NA	NA	NA	NA	NA	NA	NA	NA	NA	NA	NA	NA	NA	NA	NA	NA	NA	NA	NA	NA	NA	NA	NA	NA
OG0029469	g17031.t1	NA	NA	NA	NA	NA	NA	NA	NA	NA	NA	NA	NA	NA	NA	NA	NA	NA	NA	NA	NA	NA	NA	NA	NA	NA	NA	NA	NA	NA	NA	NA	NA	NA	g12161.t1	NA	NA	NA	NA	NA	NA	NA	NA	NA	NA	NA	NA	NA	NA	NA	NA	NA	NA	NA	NA	NA	NA	NA	NA	NA	NA	NA	NA	NA	NA	NA	g19825.t1	g20875.t1	NA	NA	NA	NA	NA	NA	NA	NA	NA	NA	NA	NA	NA	NA	NA	NA	NA	NA	NA	NA	NA	NA	NA	NA	NA	NA	NA	NA	NA	NA	NA	NA	NA	NA	NA	g21738.t1	NA	NA	NA	NA	NA	NA	g18828.t1	NA	NA	NA	NA	NA	NA	NA	g2795.t1	NA	NA	NA	NA	NA	g3273.t1	NA	NA	NA	NA	NA	NA	NA	NA	NA	NA	NA	NA	g20497.t1	NA	g15352.t1	NA	NA
OG0029470	NA	NA	g12397.t1	g12448.t1	g1998.t1	NA	NA	NA	NA	NA	NA	NA	NA	NA	NA	NA	NA	NA	NA	g9519.t1	NA	NA	NA	NA	NA	NA	NA	NA	NA	NA	NA	NA	NA	NA	NA	NA	NA	NA	NA	g3996.t1	g7798.t1	NA	NA	NA	g7727.t1	NA	NA	g2243.t1	NA	NA	NA	NA	NA	NA	NA	NA	NA	NA	NA	NA	NA	NA	g221.t1	NA	NA	NA	NA	NA	NA	NA	NA	NA	NA	NA	NA	NA	NA	NA	NA	NA	NA	NA	NA	NA	NA	NA	NA	NA	NA	NA	NA	NA	NA	g2798.t1	NA	NA	NA	NA	NA	NA	NA	NA	NA	NA	NA	NA	NA	NA	NA	NA	NA	NA	NA	NA	NA	NA	NA	NA	NA	NA	NA	NA	NA	NA	NA	NA	NA	NA	NA	NA	NA	NA	NA	NA	NA	NA	NA	NA	NA	NA	NA	NA
OG0029471	NA	NA	NA	g22340.t1	NA	NA	NA	NA	NA	g8195.t1	g1849.t1	NA	NA	NA	NA	NA	NA	NA	NA	NA	g2251.t1	NA	NA	NA	NA	NA	NA	NA	NA	NA	NA	NA	NA	NA	NA	NA	NA	NA	NA	NA	NA	NA	NA	NA	NA	g928.t1	NA	NA	NA	NA	NA	NA	NA	NA	NA	NA	NA	NA	NA	NA	NA	NA	g21836.t1, g21837.t1	NA	NA	NA	NA	NA	NA	NA	NA	NA	g9881.t1	g17159.t1	NA	NA	NA	NA	NA	NA	NA	NA	NA	NA	NA	NA	NA	NA	NA	NA	NA	NA	NA	NA	NA	NA	NA	NA	NA	NA	NA	NA	NA	NA	NA	NA	NA	g4876.t1	NA	NA	NA	NA	NA	NA	NA	NA	NA	NA	NA	NA	NA	NA	NA	NA	NA	NA	NA	NA	NA	NA	NA	NA	NA	NA	NA	NA	NA	NA	NA	NA	NA	NA
OG0029472	NA	NA	NA	g16432.t1	NA	NA	NA	NA	NA	NA	NA	NA	NA	g18385.t1	NA	NA	NA	NA	g19762.t1	NA	NA	g18841.t1	NA	NA	NA	NA	NA	NA	NA	NA	NA	NA	NA	NA	NA	NA	NA	NA	NA	NA	NA	NA	NA	NA	NA	NA	NA	NA	NA	NA	NA	NA	NA	g4078.t1	NA	NA	NA	NA	NA	NA	NA	NA	NA	NA	NA	NA	NA	NA	NA	NA	NA	NA	NA	NA	NA	NA	NA	NA	NA	NA	NA	NA	NA	NA	NA	NA	NA	NA	NA	NA	NA	NA	g18924.t1	NA	NA	NA	NA	NA	NA	NA	NA	NA	NA	NA	g3771.t1	NA	NA	g5842.t1	NA	NA	NA	NA	NA	NA	NA	NA	NA	NA	NA	NA	NA	NA	NA	NA	NA	NA	g19592.t1	NA	NA	NA	NA	g15563.t1	NA	NA	NA	NA	NA	NA	NA	NA	NA	NA
OG0029473	NA	NA	NA	NA	NA	NA	NA	NA	NA	NA	NA	g4894.t1, g4897.t1	NA	NA	NA	NA	NA	NA	NA	NA	NA	NA	NA	NA	NA	NA	NA	NA	NA	NA	NA	NA	NA	NA	NA	NA	NA	NA	g8810.t1, g8814.t1	NA	NA	NA	NA	NA	NA	NA	NA	NA	NA	NA	g20543.t1	NA	NA	NA	g15947.t1	NA	NA	NA	g16632.t1	NA	NA	NA	g19058.t1, g19061.t1	NA	NA	NA	NA	NA	NA	NA	NA	NA	NA	NA	NA	NA	NA	NA	NA	NA	NA	NA	NA	NA	NA	NA	NA	NA	NA	NA	NA	NA	NA	NA	NA	NA	NA	NA	NA	NA	NA	NA	NA	NA	NA	NA	NA	NA	g2882.t1	NA	NA	NA	NA	NA	NA	NA	NA	NA	NA	NA	NA	NA	NA	NA	NA	NA	NA	NA	NA	NA	NA	NA	NA	NA	NA	NA	NA	NA	NA	NA	NA	NA
OG0029474	NA	NA	NA	NA	NA	NA	NA	NA	NA	NA	NA	NA	NA	NA	NA	NA	NA	NA	NA	NA	NA	NA	NA	NA	NA	NA	NA	NA	NA	NA	NA	NA	NA	NA	NA	g22416.t1	NA	NA	NA	NA	NA	NA	NA	NA	NA	NA	NA	NA	NA	NA	NA	NA	NA	NA	NA	NA	NA	NA	NA	NA	NA	NA	NA	NA	NA	NA	NA	NA	NA	NA	NA	NA	NA	NA	g22024.t1	NA	NA	NA	NA	NA	NA	NA	NA	NA	NA	NA	NA	NA	NA	NA	NA	NA	NA	NA	NA	NA	NA	NA	NA	NA	NA	NA	NA	NA	g22044.t1	g13172.t1	NA	g22310.t1	NA	NA	NA	g13351.t1	g21178.t1	NA	NA	NA	g8180.t1	NA	NA	NA	NA	NA	NA	g16804.t1	NA	NA	NA	NA	NA	NA	NA	NA	NA	NA	NA	NA	NA	NA	NA	g21684.t1	NA	NA
OG0029475	NA	NA	NA	NA	NA	NA	NA	NA	NA	NA	NA	NA	NA	NA	NA	NA	NA	NA	NA	g2256.t1	NA	NA	NA	NA	NA	NA	NA	NA	NA	NA	NA	NA	NA	g10569.t1	g5308.t1	NA	NA	NA	NA	NA	NA	NA	NA	NA	NA	NA	NA	g21703.t1	NA	NA	NA	g16319.t1	NA	g3877.t1	NA	NA	NA	g6346.t1	NA	NA	NA	NA	NA	NA	NA	NA	NA	NA	NA	NA	NA	NA	NA	NA	NA	NA	NA	NA	NA	NA	g21900.t1	NA	NA	NA	NA	NA	NA	NA	NA	NA	NA	NA	NA	NA	g5449.t1	NA	NA	NA	NA	NA	NA	NA	NA	NA	NA	NA	NA	NA	NA	NA	NA	NA	NA	NA	NA	g21968.t1	NA	NA	NA	NA	NA	NA	NA	NA	NA	NA	NA	NA	NA	NA	NA	NA	NA	NA	NA	NA	NA	NA	NA	NA	NA	NA
OG0029476	NA	NA	NA	NA	NA	NA	NA	NA	NA	NA	NA	NA	NA	NA	NA	NA	NA	NA	NA	NA	NA	NA	NA	NA	NA	NA	NA	NA	NA	NA	NA	NA	NA	NA	NA	NA	NA	NA	NA	NA	g13921.t1	NA	NA	NA	NA	NA	NA	NA	NA	NA	NA	NA	NA	NA	NA	g15224.t1	NA	NA	NA	NA	NA	NA	NA	NA	NA	NA	NA	NA	NA	NA	NA	NA	NA	NA	NA	NA	NA	NA	NA	NA	NA	NA	NA	NA	NA	NA	NA	NA	NA	NA	NA	NA	NA	NA	NA	g13907.t1	NA	NA	NA	NA	NA	NA	NA	NA	g3676.t1	g12900.t1	NA	g5747.t1	NA	NA	NA	g13084.t1	NA	NA	NA	NA	g8448.t1	NA	NA	NA	NA	g12575.t1	NA	NA	NA	NA	NA	NA	NA	NA	NA	g15660.t1	NA	NA	NA	NA	NA	NA	NA	NA	NA	NA
OG0029477	NA	NA	NA	NA	NA	NA	NA	NA	NA	NA	NA	NA	NA	g7988.t1	NA	NA	NA	NA	NA	NA	NA	NA	NA	NA	NA	NA	NA	NA	NA	NA	NA	NA	NA	NA	NA	NA	NA	NA	NA	NA	NA	NA	NA	NA	NA	NA	NA	NA	NA	NA	NA	NA	NA	NA	NA	g13996.t1	NA	NA	NA	NA	NA	NA	NA	NA	NA	NA	g14453.t1	NA	g821.t1	NA	NA	NA	NA	NA	NA	g6452.t1	NA	NA	NA	NA	NA	NA	NA	NA	NA	NA	NA	NA	g825.t1	NA	NA	g4109.t1	NA	NA	NA	NA	g20897.t1	NA	NA	NA	NA	NA	NA	NA	NA	NA	NA	NA	NA	g13619.t1	NA	NA	NA	NA	NA	NA	g1815.t1	NA	NA	NA	NA	NA	NA	NA	NA	NA	NA	NA	NA	NA	NA	NA	NA	NA	NA	NA	NA	NA	NA	NA	NA	NA
OG0029478	NA	NA	NA	NA	g3744.t2	NA	NA	NA	NA	g5537.t1	NA	NA	NA	g6585.t2	NA	NA	NA	NA	NA	NA	NA	NA	g18202.t1	NA	g2301.t1	NA	NA	g1026.t1	NA	NA	NA	NA	NA	NA	NA	NA	NA	NA	NA	NA	NA	NA	NA	NA	NA	g13544.t1	NA	NA	NA	NA	NA	NA	NA	NA	NA	NA	NA	NA	NA	NA	NA	NA	NA	NA	NA	NA	NA	NA	NA	NA	NA	NA	NA	NA	NA	NA	NA	NA	g2218.t1	g3697.t1	g4787.t1	NA	NA	NA	NA	NA	NA	NA	NA	NA	NA	NA	NA	NA	NA	NA	NA	NA	NA	NA	NA	NA	NA	NA	NA	NA	NA	NA	NA	NA	NA	NA	NA	NA	NA	NA	NA	NA	NA	NA	NA	NA	NA	NA	NA	NA	NA	NA	NA	NA	NA	NA	NA	NA	NA	NA	NA	NA	NA	NA	NA	NA
OG0029479	NA	NA	NA	NA	NA	NA	NA	NA	NA	NA	NA	NA	NA	NA	NA	NA	NA	g21829.t1	NA	NA	NA	g8025.t1	NA	NA	NA	NA	NA	NA	NA	NA	NA	NA	NA	NA	NA	NA	NA	NA	NA	NA	NA	NA	NA	NA	NA	NA	NA	NA	NA	NA	NA	NA	NA	NA	NA	NA	NA	NA	NA	NA	NA	g16822.t1	NA	NA	NA	NA	NA	NA	NA	NA	NA	NA	NA	NA	NA	NA	NA	NA	NA	NA	NA	NA	g20778.t1	NA	NA	NA	NA	NA	NA	NA	NA	NA	NA	NA	NA	NA	NA	NA	g20140.t1	NA	NA	NA	NA	NA	NA	NA	NA	NA	NA	NA	NA	NA	NA	NA	NA	NA	NA	g10779.t1	NA	NA	NA	NA	NA	g22335.t1	NA	NA	NA	NA	g10056.t1	NA	g20379.t1	NA	NA	NA	g21588.t1	NA	NA	NA	NA	NA	NA	NA
OG0029480	NA	NA	g3743.t1	NA	NA	NA	NA	NA	NA	g16081.t1	NA	NA	NA	NA	NA	NA	NA	NA	g16713.t1, g7739.t1	NA	NA	NA	NA	NA	NA	NA	NA	NA	g15444.t1, g8616.t1	NA	NA	NA	NA	NA	NA	NA	g10493.t1, g17397.t1, g18383.t1	NA	NA	NA	NA	NA	NA	NA	NA	NA	NA	NA	NA	NA	NA	NA	NA	NA	NA	NA	NA	NA	NA	NA	NA	NA	NA	NA	NA	NA	NA	NA	NA	NA	NA	NA	NA	NA	NA	NA	NA	NA	NA	NA	NA	NA	NA	NA	NA	NA	NA	NA	NA	NA	NA	NA	g4536.t1	NA	NA	NA	NA	NA	NA	NA	NA	NA	NA	NA	NA	NA	NA	NA	NA	NA	NA	NA	NA	NA	NA	NA	NA	NA	NA	NA	NA	NA	NA	NA	NA	NA	NA	NA	NA	NA	NA	NA	NA	NA	NA	NA	NA	NA	NA	NA	NA	NA
OG0029481	NA	NA	NA	NA	NA	NA	NA	NA	NA	NA	NA	NA	NA	NA	NA	NA	NA	NA	NA	NA	NA	NA	NA	NA	NA	NA	NA	NA	NA	NA	NA	NA	NA	NA	NA	g11703.t1	NA	NA	NA	NA	NA	NA	NA	NA	NA	NA	NA	NA	NA	NA	NA	NA	NA	NA	NA	NA	NA	NA	NA	NA	NA	NA	NA	NA	g6250.t1	NA	NA	NA	NA	NA	NA	NA	NA	g20054.t1	NA	NA	NA	NA	NA	NA	NA	NA	NA	NA	NA	NA	NA	NA	g20565.t1	NA	NA	NA	NA	NA	NA	NA	NA	NA	NA	NA	NA	g440.t1	NA	NA	NA	NA	NA	NA	NA	g2069.t1	NA	NA	NA	NA	NA	g19389.t1	NA	NA	NA	NA	g4242.t1	NA	NA	NA	NA	g16230.t1	NA	NA	NA	NA	NA	NA	NA	NA	NA	NA	NA	NA	NA	NA	NA	g15501.t1
OG0029482	NA	NA	NA	NA	NA	NA	NA	NA	NA	NA	NA	NA	NA	NA	NA	NA	NA	g18819.t1	NA	NA	NA	NA	NA	NA	g15277.t1	NA	NA	NA	NA	NA	NA	NA	NA	g6310.t1	NA	NA	NA	NA	NA	NA	NA	NA	NA	NA	g3233.t1	NA	g1576.t1	NA	NA	NA	NA	NA	NA	g15398.t1	NA	NA	NA	NA	NA	NA	NA	NA	NA	NA	NA	NA	NA	NA	NA	NA	NA	NA	NA	NA	NA	NA	NA	NA	NA	g601.t1	g16090.t1	NA	NA	NA	NA	NA	NA	NA	NA	NA	NA	NA	NA	NA	g15253.t1	NA	NA	NA	NA	NA	NA	NA	g16548.t1	NA	NA	NA	NA	NA	NA	NA	NA	NA	NA	NA	NA	NA	NA	NA	NA	NA	NA	NA	NA	NA	NA	NA	NA	NA	NA	NA	NA	NA	NA	NA	NA	NA	NA	NA	NA	NA	NA	NA
OG0029483	NA	NA	NA	NA	NA	NA	NA	NA	NA	NA	NA	NA	NA	NA	NA	NA	NA	g8443.t2	NA	g17778.t2	NA	NA	NA	NA	g9425.t1	NA	g11505.t2	NA	NA	NA	NA	NA	NA	NA	NA	NA	NA	NA	NA	g12103.t5	NA	NA	NA	NA	NA	NA	NA	NA	g6800.t1	NA	NA	NA	NA	NA	NA	NA	NA	NA	NA	NA	NA	NA	NA	NA	NA	NA	NA	NA	NA	NA	NA	NA	NA	NA	NA	NA	NA	NA	NA	g19905.t2	g10122.t1	NA	NA	NA	NA	NA	NA	NA	NA	NA	g13933.t1	NA	NA	NA	NA	NA	NA	NA	NA	NA	NA	NA	NA	NA	NA	NA	NA	NA	NA	NA	NA	NA	NA	NA	NA	NA	NA	NA	NA	NA	NA	NA	NA	NA	NA	NA	NA	NA	NA	NA	NA	NA	g15437.t5	NA	NA	NA	NA	NA	NA	NA	NA	NA
OG0029484	NA	NA	g19076.t1	g14727.t1	NA	NA	g4900.t1	NA	NA	NA	NA	NA	NA	NA	NA	NA	NA	NA	g647.t1, g654.t1	NA	g2484.t1	NA	NA	NA	NA	NA	NA	NA	NA	NA	NA	NA	g4470.t1	NA	NA	NA	NA	NA	NA	NA	NA	NA	NA	NA	NA	NA	NA	NA	g21963.t1	NA	NA	NA	NA	NA	NA	NA	NA	NA	NA	NA	NA	NA	NA	NA	NA	NA	NA	NA	NA	NA	NA	NA	NA	NA	NA	NA	g12487.t2	NA	NA	NA	NA	NA	NA	NA	NA	NA	NA	NA	NA	NA	NA	NA	g7844.t2	NA	NA	NA	NA	NA	NA	NA	NA	NA	NA	NA	NA	NA	NA	NA	NA	NA	NA	NA	NA	NA	NA	NA	NA	NA	NA	NA	NA	NA	NA	NA	NA	NA	NA	NA	NA	NA	NA	NA	NA	NA	NA	NA	NA	NA	NA	NA	NA	NA
OG0029485	NA	NA	NA	NA	NA	NA	NA	NA	NA	NA	NA	NA	NA	NA	NA	NA	NA	g6750.t1	NA	NA	NA	NA	NA	NA	g17342.t1	NA	NA	NA	NA	NA	NA	NA	NA	NA	NA	NA	g1187.t1	NA	NA	NA	NA	NA	NA	NA	NA	NA	NA	g4253.t1	NA	NA	NA	NA	NA	NA	NA	NA	NA	NA	NA	NA	NA	NA	NA	NA	NA	NA	NA	NA	NA	NA	NA	g8218.t1	NA	NA	NA	NA	NA	NA	NA	NA	g13838.t1	NA	NA	NA	NA	NA	NA	NA	NA	NA	g12001.t1	NA	g1447.t1	g5600.t1	g7188.t1	NA	NA	NA	NA	NA	NA	NA	NA	NA	NA	NA	NA	NA	NA	NA	NA	NA	NA	NA	NA	NA	NA	NA	NA	NA	NA	NA	NA	NA	NA	NA	NA	NA	NA	NA	NA	NA	NA	NA	NA	NA	NA	NA	NA	NA	NA	NA
OG0029486	NA	NA	NA	NA	NA	g18087.t1	g13398.t1	NA	NA	g20279.t1	NA	NA	NA	NA	NA	NA	NA	NA	NA	NA	g9881.t1	NA	g9463.t1	NA	NA	NA	NA	NA	NA	NA	g19387.t1	NA	NA	NA	NA	g11760.t1	NA	NA	NA	NA	NA	NA	NA	NA	g9128.t1	NA	g18444.t1	NA	NA	NA	NA	NA	NA	NA	NA	NA	NA	NA	NA	NA	NA	NA	NA	NA	NA	NA	NA	NA	NA	NA	NA	NA	NA	NA	g2942.t1	NA	NA	NA	NA	NA	NA	NA	NA	NA	NA	NA	NA	NA	NA	NA	NA	NA	NA	NA	NA	NA	NA	NA	NA	NA	NA	NA	NA	NA	NA	NA	NA	NA	NA	NA	NA	NA	NA	NA	NA	NA	NA	NA	NA	NA	NA	NA	NA	NA	NA	NA	NA	NA	NA	NA	NA	NA	NA	NA	NA	NA	NA	NA	NA	NA	NA	NA
OG0029487	NA	NA	NA	NA	NA	NA	NA	NA	NA	NA	NA	g3123.t1	NA	NA	NA	NA	NA	NA	NA	g7323.t1	NA	NA	NA	NA	g1879.t1	NA	NA	NA	NA	NA	NA	NA	NA	NA	NA	NA	NA	NA	g3967.t1	NA	g417.t1	g416.t1	NA	NA	NA	NA	NA	NA	g9966.t1	NA	NA	NA	NA	NA	NA	NA	NA	NA	NA	NA	NA	NA	g13727.t1	NA	NA	NA	NA	NA	NA	NA	NA	NA	NA	NA	NA	NA	NA	NA	NA	g3275.t1	NA	NA	NA	NA	NA	NA	NA	NA	NA	NA	g1870.t1	NA	NA	NA	NA	NA	NA	NA	NA	NA	NA	NA	NA	NA	NA	NA	NA	NA	NA	NA	NA	NA	NA	NA	NA	NA	NA	NA	NA	NA	NA	NA	NA	NA	NA	NA	NA	NA	NA	NA	NA	NA	NA	NA	NA	NA	NA	NA	NA	NA	NA	NA
OG0029488	NA	NA	NA	NA	NA	NA	NA	NA	NA	NA	NA	NA	NA	NA	NA	NA	NA	g18724.t1	NA	NA	NA	NA	NA	NA	g15181.t1	NA	g14527.t1	NA	NA	NA	NA	NA	NA	g6407.t1	g19292.t1	NA	NA	NA	NA	NA	NA	NA	NA	NA	NA	NA	NA	NA	NA	NA	NA	NA	NA	g15491.t1	NA	NA	NA	NA	NA	NA	NA	NA	NA	NA	NA	NA	NA	NA	NA	NA	NA	NA	NA	NA	NA	NA	NA	NA	NA	g703.t1	g15997.t1	NA	NA	NA	NA	NA	NA	NA	NA	NA	g17144.t1	NA	NA	NA	g15157.t1	NA	NA	NA	NA	NA	NA	NA	NA	NA	NA	NA	NA	NA	NA	NA	NA	NA	NA	NA	NA	NA	NA	NA	NA	NA	NA	NA	NA	NA	NA	NA	NA	NA	NA	NA	NA	NA	NA	NA	NA	NA	NA	NA	NA	NA	NA	NA
OG0029489	NA	NA	NA	NA	NA	NA	NA	NA	NA	NA	NA	g4449.t1	NA	NA	NA	NA	NA	NA	NA	NA	NA	NA	NA	NA	g528.t1	NA	g12652.t1	g16268.t1	NA	NA	NA	NA	NA	NA	NA	NA	NA	NA	g5344.t1	NA	NA	g7588.t1	NA	NA	NA	NA	NA	NA	NA	NA	NA	NA	NA	NA	NA	NA	NA	NA	NA	g15743.t1	NA	NA	NA	NA	NA	NA	NA	NA	NA	NA	NA	NA	NA	NA	NA	NA	NA	NA	NA	g1923.t1	g3014.t1	NA	NA	NA	NA	NA	NA	NA	NA	NA	g526.t1	NA	NA	NA	NA	NA	NA	NA	NA	NA	NA	NA	NA	NA	NA	NA	NA	NA	NA	NA	NA	NA	NA	NA	NA	NA	NA	NA	NA	NA	NA	NA	NA	NA	NA	NA	NA	NA	NA	NA	NA	NA	NA	NA	NA	NA	NA	NA	NA	NA	NA	NA
OG0029490	NA	NA	NA	NA	NA	NA	NA	NA	NA	NA	NA	NA	NA	NA	NA	NA	g19598.t1	NA	NA	g21101.t1	NA	NA	NA	NA	g5358.t1	NA	g21512.t1	g4174.t1	NA	NA	NA	NA	NA	NA	NA	NA	NA	NA	NA	NA	NA	NA	NA	NA	NA	NA	NA	NA	NA	NA	NA	NA	NA	NA	NA	NA	NA	NA	NA	NA	NA	NA	g15956.t1	NA	NA	NA	NA	NA	NA	NA	NA	NA	NA	NA	NA	NA	NA	NA	NA	g20728.t1	g22298.t1	NA	NA	NA	NA	NA	NA	NA	NA	NA	g22209.t1	NA	g22608.t1	NA	NA	NA	NA	NA	NA	NA	NA	NA	NA	NA	NA	NA	NA	NA	NA	NA	NA	NA	NA	NA	NA	NA	NA	NA	NA	NA	NA	NA	NA	NA	NA	NA	NA	NA	NA	NA	NA	NA	NA	NA	NA	NA	NA	NA	NA	NA	NA	NA
OG0029491	NA	NA	g14247.t1	g22221.t1	NA	NA	NA	NA	NA	NA	NA	NA	NA	NA	NA	NA	NA	g20279.t1	NA	NA	NA	NA	NA	NA	g11284.t1	NA	g9656.t1	NA	NA	NA	NA	NA	NA	NA	NA	NA	NA	NA	NA	NA	NA	NA	NA	NA	NA	NA	NA	NA	NA	NA	NA	NA	NA	NA	NA	NA	NA	NA	NA	NA	NA	NA	NA	NA	NA	NA	NA	NA	NA	NA	NA	NA	NA	NA	NA	NA	g16878.t1	NA	NA	g18035.t1	g11986.t1	NA	NA	NA	NA	NA	NA	NA	NA	NA	g15787.t1	NA	g21580.t1	NA	NA	NA	NA	NA	NA	NA	NA	NA	NA	NA	NA	NA	NA	NA	NA	NA	NA	NA	NA	NA	NA	NA	NA	NA	NA	NA	NA	NA	NA	NA	NA	NA	NA	NA	NA	NA	NA	NA	NA	NA	NA	NA	NA	NA	NA	NA	NA	NA
OG0029492	NA	NA	NA	NA	NA	NA	NA	NA	NA	NA	NA	NA	NA	NA	NA	NA	g19615.t1	NA	NA	g21119.t1	NA	NA	NA	NA	g5340.t1	NA	g21529.t1	g4191.t1	NA	NA	NA	NA	NA	NA	NA	NA	NA	NA	g354.t1	NA	NA	NA	NA	NA	NA	NA	NA	NA	NA	NA	NA	NA	NA	NA	NA	NA	NA	NA	NA	NA	NA	NA	NA	NA	NA	NA	NA	NA	NA	NA	NA	NA	NA	NA	NA	NA	NA	NA	NA	g20710.t1	g22315.t1	NA	NA	NA	NA	NA	NA	NA	NA	NA	g22225.t1	NA	g22591.t1	NA	NA	NA	NA	NA	NA	NA	NA	NA	NA	NA	NA	NA	NA	NA	NA	NA	NA	NA	NA	NA	NA	NA	NA	NA	NA	NA	NA	NA	NA	NA	NA	NA	NA	NA	NA	NA	NA	NA	NA	NA	NA	NA	NA	NA	NA	NA	NA	NA
OG0029493	g8598.t1	g17072.t1	NA	NA	NA	NA	NA	NA	NA	NA	NA	NA	NA	NA	NA	NA	NA	NA	NA	NA	NA	NA	NA	NA	NA	g22818.t1	NA	NA	NA	g21226.t1	NA	NA	NA	NA	NA	NA	NA	NA	NA	NA	NA	NA	NA	NA	NA	NA	NA	NA	NA	g8954.t1	NA	NA	NA	NA	NA	NA	NA	NA	NA	NA	NA	NA	NA	NA	NA	NA	NA	NA	NA	NA	g18564.t1	NA	NA	NA	NA	NA	NA	NA	NA	NA	NA	g6492.t1	g9466.t1	g8443.t1	NA	NA	NA	g18482.t1	NA	NA	NA	NA	NA	NA	NA	NA	NA	NA	NA	NA	NA	NA	NA	NA	NA	NA	NA	NA	NA	NA	NA	NA	NA	NA	NA	NA	NA	NA	NA	NA	NA	NA	NA	NA	NA	NA	NA	NA	NA	NA	NA	NA	NA	NA	NA	NA	NA	NA	NA	NA	NA	NA
OG0029494	NA	NA	NA	NA	NA	g7359.t1	NA	NA	NA	NA	NA	NA	NA	NA	NA	NA	NA	NA	g12663.t1	NA	NA	NA	g10202.t1	g11468.t1	NA	NA	NA	NA	NA	NA	NA	NA	NA	NA	NA	NA	NA	NA	NA	NA	NA	NA	NA	NA	NA	g15458.t1	NA	NA	NA	NA	NA	NA	NA	NA	NA	NA	NA	NA	NA	NA	NA	NA	NA	NA	NA	NA	NA	NA	NA	NA	NA	g14935.t1	g19060.t1	NA	NA	NA	NA	NA	NA	NA	NA	NA	g8048.t1	NA	NA	NA	NA	NA	NA	NA	NA	NA	NA	g20577.t1	NA	NA	NA	g2090.t1	NA	NA	NA	NA	NA	NA	NA	NA	NA	NA	NA	NA	NA	NA	NA	NA	NA	NA	NA	NA	NA	NA	NA	NA	NA	NA	NA	NA	NA	NA	NA	NA	NA	NA	NA	NA	NA	NA	NA	NA	NA	NA	NA	NA
OG0029495	NA	NA	NA	NA	g7556.t1	NA	NA	g18838.t1	NA	NA	g9810.t1	NA	NA	NA	NA	NA	NA	NA	g6114.t1	NA	NA	g10554.t1	NA	NA	NA	NA	NA	NA	NA	NA	NA	NA	NA	g6737.t1	NA	NA	NA	NA	NA	NA	NA	NA	NA	NA	NA	NA	NA	g13245.t1	NA	NA	NA	g20896.t1	NA	NA	NA	NA	NA	NA	NA	NA	NA	NA	NA	NA	NA	NA	NA	NA	NA	NA	NA	NA	NA	NA	NA	NA	NA	NA	NA	NA	NA	NA	NA	NA	NA	NA	NA	NA	NA	NA	NA	NA	NA	NA	NA	NA	NA	NA	NA	NA	NA	NA	NA	NA	NA	NA	NA	NA	NA	NA	NA	g5586.t1	NA	NA	NA	NA	NA	NA	NA	NA	NA	NA	NA	NA	NA	NA	NA	NA	NA	NA	NA	NA	NA	NA	NA	NA	NA	g20904.t1	NA	NA	NA	NA
OG0029496	NA	NA	NA	NA	NA	NA	NA	NA	NA	NA	NA	NA	NA	NA	NA	NA	NA	NA	g5172.t1	NA	NA	NA	NA	NA	NA	NA	NA	NA	g580.t1	NA	NA	NA	NA	NA	g21164.t1	NA	NA	NA	NA	g581.t1	NA	NA	NA	NA	NA	NA	NA	g11758.t1	NA	NA	NA	NA	NA	g7991.t1	NA	NA	NA	NA	NA	NA	NA	NA	NA	NA	NA	NA	NA	NA	NA	NA	NA	g15916.t1	NA	NA	NA	NA	NA	NA	NA	NA	NA	NA	NA	NA	NA	NA	NA	NA	NA	NA	NA	NA	g3251.t1	g10718.t1	g17584.t1	NA	NA	NA	NA	NA	NA	NA	NA	NA	NA	NA	NA	NA	NA	NA	NA	NA	NA	NA	NA	NA	NA	NA	NA	NA	NA	NA	NA	NA	NA	NA	NA	NA	NA	NA	NA	NA	NA	NA	NA	NA	NA	NA	NA	NA	NA	NA
OG0029497	NA	NA	NA	NA	g16027.t1	NA	NA	NA	NA	NA	g21879.t1	NA	NA	NA	NA	NA	NA	NA	NA	NA	g6283.t1	NA	g20605.t1	g3189.t1	NA	NA	NA	NA	NA	NA	g13899.t1	NA	g1916.t1	NA	NA	NA	NA	NA	NA	NA	NA	g7521.t1	NA	NA	g4550.t1	NA	g13947.t1	NA	NA	NA	NA	NA	NA	NA	NA	NA	NA	NA	NA	NA	NA	NA	NA	NA	NA	NA	NA	NA	NA	NA	NA	NA	NA	NA	NA	NA	NA	NA	NA	NA	NA	NA	NA	NA	NA	NA	NA	NA	NA	NA	NA	NA	NA	NA	NA	NA	NA	NA	NA	NA	NA	NA	NA	NA	NA	NA	NA	NA	NA	NA	NA	NA	NA	NA	NA	NA	NA	NA	NA	NA	NA	NA	NA	NA	NA	NA	NA	NA	NA	NA	NA	NA	NA	NA	NA	NA	NA	NA	NA	NA	NA	NA
OG0029498	NA	NA	NA	NA	NA	NA	NA	NA	NA	NA	NA	NA	NA	NA	NA	NA	NA	NA	NA	g2235.t2	NA	NA	NA	NA	NA	NA	NA	NA	NA	NA	NA	NA	NA	g10547.t1	g5287.t1	NA	NA	NA	NA	NA	NA	NA	NA	NA	g21258.t1	NA	NA	g21682.t1	NA	NA	NA	NA	NA	g3856.t1	NA	NA	NA	g6324.t1	NA	NA	NA	NA	NA	NA	NA	NA	NA	NA	NA	NA	NA	NA	NA	NA	NA	NA	NA	NA	NA	NA	g21921.t1	NA	NA	NA	NA	NA	NA	NA	NA	NA	NA	NA	NA	NA	g5426.t1	NA	NA	NA	NA	NA	NA	NA	NA	NA	NA	NA	NA	NA	NA	NA	NA	NA	NA	NA	NA	g21991.t1	NA	NA	NA	NA	NA	NA	NA	NA	NA	NA	NA	NA	NA	NA	NA	NA	NA	NA	NA	NA	NA	NA	NA	NA	NA	NA
OG0029499	NA	NA	NA	NA	NA	NA	NA	NA	NA	NA	NA	NA	NA	NA	NA	NA	NA	NA	NA	g2236.t1	NA	NA	NA	NA	NA	NA	NA	NA	NA	NA	NA	NA	NA	g10548.t1	g5288.t1	NA	NA	NA	NA	NA	NA	NA	NA	NA	NA	NA	NA	g21683.t1	NA	NA	NA	g16338.t1	NA	g3857.t1	NA	NA	NA	g6325.t1	NA	NA	NA	NA	NA	NA	NA	NA	NA	NA	NA	NA	NA	NA	NA	NA	NA	NA	NA	NA	NA	NA	g21920.t1	NA	NA	NA	NA	NA	NA	NA	NA	NA	NA	NA	NA	NA	g5427.t1	NA	NA	NA	NA	NA	NA	NA	NA	NA	NA	NA	NA	NA	NA	NA	NA	NA	NA	NA	NA	g21990.t1	NA	NA	NA	NA	NA	NA	NA	NA	NA	NA	NA	NA	NA	NA	NA	NA	NA	NA	NA	NA	NA	NA	NA	NA	NA	NA
OG0029500	NA	NA	NA	NA	NA	NA	NA	NA	NA	NA	NA	NA	NA	NA	NA	NA	NA	g18499.t1	NA	NA	NA	NA	NA	NA	g14955.t1	NA	g14752.t1	NA	NA	NA	NA	NA	NA	g6635.t1	g19522.t1	NA	NA	NA	NA	NA	NA	NA	NA	NA	NA	NA	NA	NA	NA	NA	NA	NA	NA	g15710.t1	NA	NA	NA	NA	NA	NA	NA	NA	NA	NA	NA	NA	NA	NA	NA	NA	NA	NA	NA	NA	NA	NA	NA	NA	NA	g915.t1	g15773.t1	NA	NA	NA	NA	NA	NA	NA	NA	NA	g17371.t1	NA	NA	NA	g14935.t1	NA	NA	NA	NA	NA	NA	NA	NA	NA	NA	NA	NA	NA	NA	NA	NA	NA	NA	NA	NA	NA	NA	NA	NA	NA	NA	NA	NA	NA	NA	NA	NA	NA	NA	NA	NA	NA	NA	NA	NA	NA	NA	NA	NA	NA	NA	NA
OG0029501	NA	NA	NA	NA	NA	NA	NA	NA	NA	NA	NA	NA	NA	g4226.t1	NA	NA	g1396.t1	NA	NA	NA	NA	NA	NA	NA	g4652.t1	NA	g3508.t1	NA	NA	NA	NA	NA	NA	NA	NA	g3394.t1	NA	NA	NA	NA	NA	NA	NA	NA	NA	NA	NA	NA	NA	NA	NA	NA	NA	NA	NA	NA	NA	NA	NA	NA	NA	NA	NA	NA	NA	NA	NA	NA	NA	NA	NA	NA	NA	NA	g5482.t1	NA	NA	NA	g4577.t1	g6053.t1	g7175.t1	NA	NA	NA	NA	NA	NA	NA	NA	NA	g4641.t1	NA	NA	NA	NA	NA	NA	NA	NA	NA	NA	NA	NA	NA	NA	NA	NA	NA	NA	NA	NA	NA	NA	NA	NA	NA	NA	NA	NA	NA	NA	NA	NA	NA	NA	NA	NA	NA	NA	NA	NA	NA	NA	NA	NA	NA	NA	NA	NA	NA	NA	NA
OG0029502	NA	NA	NA	NA	NA	NA	NA	NA	NA	NA	NA	g249.t1	NA	NA	NA	NA	NA	g4709.t1	NA	NA	NA	NA	NA	NA	NA	NA	NA	NA	NA	NA	NA	NA	NA	g19900.t1	g4103.t1	NA	NA	NA	NA	NA	g8472.t1	g11795.t1	NA	NA	NA	NA	NA	NA	g12868.t1	NA	NA	NA	NA	g11070.t1	NA	NA	NA	NA	NA	NA	NA	NA	NA	NA	NA	NA	NA	NA	NA	NA	NA	NA	NA	NA	NA	NA	NA	NA	NA	NA	NA	NA	NA	NA	NA	NA	NA	NA	NA	NA	NA	NA	g7377.t1	NA	g4704.t1	NA	NA	NA	NA	NA	NA	NA	NA	NA	NA	NA	NA	NA	NA	NA	NA	NA	NA	NA	NA	NA	NA	NA	NA	NA	NA	NA	NA	NA	NA	NA	NA	NA	NA	NA	NA	NA	NA	NA	NA	NA	NA	NA	NA	NA	NA	NA
OG0029503	NA	NA	NA	NA	NA	NA	NA	g22125.t1	NA	NA	NA	NA	NA	NA	NA	g21324.t1	NA	NA	NA	NA	NA	g21294.t1	NA	NA	NA	NA	NA	NA	NA	NA	NA	g22431.t1	NA	NA	NA	NA	NA	NA	NA	NA	NA	NA	NA	NA	NA	NA	NA	NA	NA	NA	NA	NA	NA	NA	NA	NA	NA	NA	NA	NA	NA	NA	NA	NA	g17838.t1	NA	NA	NA	NA	NA	NA	NA	NA	NA	NA	NA	NA	NA	NA	NA	NA	NA	NA	NA	NA	NA	NA	NA	g5534.t1	NA	NA	NA	NA	NA	NA	NA	NA	NA	NA	NA	NA	NA	NA	NA	NA	g7390.t1	NA	NA	g22044.t1	NA	NA	g21514.t1	NA	NA	NA	NA	NA	NA	NA	NA	NA	NA	NA	NA	NA	NA	NA	NA	NA	NA	NA	NA	g20519.t1	NA	NA	NA	NA	NA	NA	NA	NA	NA
OG0029504	NA	NA	NA	NA	NA	NA	NA	NA	NA	NA	NA	NA	NA	NA	NA	NA	NA	NA	NA	g21298.t1	NA	NA	NA	NA	g5157.t1	NA	g21709.t1	NA	NA	NA	NA	NA	NA	NA	NA	NA	NA	NA	NA	NA	g12651.t1	NA	NA	NA	NA	NA	NA	NA	NA	NA	NA	NA	NA	NA	NA	NA	NA	NA	NA	g13203.t1	NA	NA	NA	NA	NA	NA	NA	NA	NA	NA	NA	NA	NA	NA	NA	NA	NA	NA	NA	g20524.t1	g22495.t1	NA	NA	NA	NA	NA	NA	NA	NA	NA	g22403.t1, g22408.t1	NA	g22403.t1	NA	NA	NA	NA	NA	NA	NA	NA	NA	NA	NA	NA	NA	NA	NA	NA	NA	NA	NA	NA	NA	NA	NA	NA	NA	NA	NA	NA	NA	NA	NA	NA	NA	NA	NA	NA	NA	NA	NA	NA	NA	NA	NA	NA	NA	NA	NA	NA	NA
OG0029505	NA	NA	NA	NA	NA	NA	NA	NA	NA	NA	NA	g13691.t1	g8759.t1	NA	NA	NA	NA	NA	g5984.t1	NA	NA	NA	NA	NA	NA	NA	NA	NA	NA	NA	NA	NA	NA	NA	NA	NA	NA	NA	NA	NA	NA	NA	NA	NA	NA	NA	NA	NA	NA	NA	NA	NA	g10501.t1	NA	NA	NA	g18895.t1	g15988.t1	g12318.t1	NA	NA	NA	NA	NA	NA	NA	NA	NA	NA	NA	NA	NA	NA	NA	NA	NA	NA	NA	NA	NA	NA	NA	NA	NA	NA	NA	NA	NA	NA	NA	NA	NA	NA	NA	NA	NA	NA	NA	NA	NA	NA	NA	NA	NA	NA	NA	g15810.t1	NA	NA	NA	NA	NA	NA	g20138.t1	NA	NA	NA	g19642.t1	NA	NA	NA	NA	NA	NA	NA	NA	NA	NA	NA	NA	NA	NA	NA	NA	NA	NA	NA	NA	NA	NA	NA	NA
OG0029506	NA	NA	NA	NA	NA	NA	NA	NA	NA	NA	NA	NA	NA	NA	NA	NA	NA	NA	g19928.t1	g2283.t1	NA	NA	NA	NA	NA	NA	NA	NA	NA	NA	NA	NA	NA	g10596.t1	g5335.t1	NA	g22310.t1	NA	NA	NA	NA	NA	NA	NA	NA	NA	NA	NA	NA	NA	NA	NA	NA	g3904.t1	NA	NA	NA	NA	NA	NA	NA	NA	NA	NA	NA	NA	NA	NA	NA	NA	NA	NA	g7957.t1	NA	NA	NA	NA	NA	NA	NA	g21873.t1	NA	NA	NA	NA	NA	NA	NA	NA	NA	NA	NA	g19076.t1	NA	NA	NA	NA	NA	NA	NA	NA	NA	NA	NA	NA	NA	NA	NA	NA	NA	NA	NA	NA	NA	NA	NA	NA	g22038.t1	NA	NA	NA	NA	NA	NA	NA	NA	NA	NA	NA	NA	NA	NA	NA	NA	NA	NA	NA	NA	NA	NA	NA	NA
OG0029507	NA	NA	NA	NA	NA	NA	NA	NA	NA	NA	NA	NA	NA	NA	NA	NA	NA	NA	NA	NA	g16868.t1	NA	NA	NA	NA	NA	NA	NA	NA	NA	NA	NA	NA	NA	NA	NA	NA	NA	NA	NA	NA	NA	NA	NA	NA	g19638.t1	NA	NA	NA	NA	g1602.t1	NA	NA	NA	NA	NA	g19805.t1	NA	NA	g3093.t1	NA	NA	NA	NA	NA	NA	NA	NA	NA	NA	NA	NA	g10132.t1	NA	NA	NA	NA	NA	NA	NA	NA	NA	NA	NA	NA	NA	NA	NA	NA	NA	NA	NA	NA	NA	NA	NA	NA	NA	NA	NA	NA	NA	NA	NA	NA	NA	NA	NA	NA	NA	NA	NA	NA	NA	NA	NA	g11830.t1	NA	NA	NA	NA	NA	NA	g20105.t1	NA	NA	NA	NA	NA	NA	NA	NA	NA	NA	NA	g21046.t1	NA	NA	NA	NA	g5630.t1	NA
OG0029508	NA	NA	NA	NA	g8667.t1	g12690.t1	NA	NA	NA	NA	NA	NA	NA	g202.t1	NA	NA	NA	NA	NA	NA	NA	NA	g5237.t1	g13199.t1	NA	NA	NA	g4454.t1	NA	NA	g202.t1	NA	g21845.t1	NA	NA	NA	NA	NA	NA	NA	NA	g22038.t1	NA	NA	NA	NA	NA	NA	NA	NA	NA	NA	NA	NA	NA	NA	NA	NA	NA	NA	NA	g21053.t1	NA	NA	NA	NA	NA	NA	NA	NA	NA	NA	NA	NA	NA	NA	NA	NA	NA	NA	NA	NA	NA	NA	NA	NA	NA	NA	NA	NA	NA	NA	NA	NA	NA	NA	NA	NA	NA	NA	NA	NA	NA	NA	NA	NA	NA	NA	NA	NA	NA	NA	NA	NA	NA	NA	NA	NA	NA	NA	NA	NA	NA	NA	NA	NA	NA	NA	NA	NA	NA	NA	NA	NA	NA	NA	NA	NA	NA	NA	NA	NA
OG0029509	g6433.t1	NA	NA	NA	NA	NA	NA	NA	g12763.t1	g18836.t1	g13733.t1	NA	NA	NA	NA	NA	NA	NA	NA	NA	NA	NA	g15573.t1	NA	NA	NA	NA	NA	g21611.t1	NA	NA	NA	NA	NA	NA	NA	NA	NA	NA	NA	NA	NA	NA	NA	NA	g15708.t1	NA	NA	NA	NA	NA	NA	NA	NA	NA	NA	NA	NA	NA	NA	NA	NA	NA	NA	NA	NA	NA	NA	g17945.t1	NA	NA	NA	NA	NA	NA	NA	NA	NA	NA	NA	NA	NA	NA	NA	NA	NA	NA	NA	NA	NA	NA	NA	NA	NA	NA	NA	NA	NA	NA	NA	NA	NA	NA	NA	NA	NA	NA	NA	NA	NA	NA	NA	NA	NA	NA	NA	NA	NA	NA	NA	NA	NA	NA	NA	NA	NA	NA	NA	NA	NA	NA	NA	NA	NA	NA	NA	g10679.t1	NA	NA	NA	NA	g11505.t1
OG0029510	NA	NA	NA	NA	NA	NA	NA	NA	g10043.t1	NA	NA	NA	NA	NA	NA	NA	NA	NA	NA	NA	NA	NA	NA	NA	NA	NA	NA	NA	NA	g6922.t1	NA	NA	NA	NA	NA	NA	NA	NA	NA	NA	NA	NA	NA	NA	NA	NA	NA	NA	NA	NA	NA	NA	NA	NA	NA	NA	NA	NA	g20204.t1	NA	NA	NA	NA	transcript_F21A9.1b.1	NA	NA	NA	NA	g13435.t1	NA	NA	NA	NA	NA	NA	g19037.t1	NA	g10864.t1	g7299.t1	NA	NA	NA	NA	NA	NA	NA	NA	NA	NA	NA	NA	g10409.t1	NA	NA	NA	NA	NA	NA	NA	NA	g21573.t1	NA	NA	NA	NA	NA	NA	NA	NA	NA	NA	NA	NA	NA	NA	NA	NA	NA	NA	NA	NA	NA	NA	NA	NA	NA	NA	NA	NA	NA	NA	NA	NA	NA	NA	NA	NA	NA	NA	NA	NA	NA
OG0029511	NA	NA	NA	NA	g13563.t1	NA	NA	NA	NA	NA	NA	NA	NA	NA	NA	NA	NA	NA	NA	NA	NA	NA	NA	NA	NA	NA	NA	g20522.t1	NA	NA	NA	NA	NA	NA	NA	NA	g631.t1	NA	NA	NA	NA	NA	NA	NA	NA	g21333.t1	NA	NA	NA	NA	g15564.t1	NA	NA	NA	NA	NA	NA	NA	NA	NA	NA	NA	NA	NA	NA	NA	NA	NA	NA	NA	NA	NA	g12957.t1	NA	NA	NA	NA	NA	NA	NA	g13281.t1	NA	g21969.t1	NA	NA	NA	NA	g6412.t1	NA	NA	NA	NA	NA	NA	NA	g11416.t1	NA	NA	NA	NA	NA	NA	NA	NA	NA	NA	NA	NA	NA	NA	NA	NA	NA	NA	NA	NA	NA	NA	NA	NA	NA	NA	NA	NA	NA	NA	NA	NA	NA	NA	NA	NA	NA	NA	NA	NA	NA	NA	NA	NA	NA	NA
OG0029512	NA	NA	NA	NA	NA	NA	NA	NA	NA	NA	NA	g5466.t2	NA	NA	NA	NA	NA	NA	NA	NA	NA	NA	NA	NA	NA	NA	NA	NA	NA	NA	NA	NA	NA	NA	g5888.t1	NA	NA	NA	g8648.t1	NA	NA	NA	NA	NA	NA	NA	NA	NA	NA	NA	NA	g12129.t1	NA	NA	g5705.t1	NA	g12331.t1	NA	NA	NA	NA	NA	g9303.t2	NA	NA	NA	NA	NA	NA	NA	NA	g21547.t1	NA	NA	NA	NA	NA	NA	NA	NA	NA	NA	NA	NA	NA	NA	NA	NA	NA	NA	NA	NA	NA	g20148.t1	NA	NA	NA	NA	NA	NA	NA	NA	NA	NA	NA	NA	g15269.t1	NA	NA	NA	NA	NA	NA	NA	NA	NA	NA	NA	NA	NA	NA	NA	NA	NA	NA	NA	NA	NA	NA	NA	NA	NA	NA	NA	NA	NA	NA	NA	NA	NA	NA	NA
OG0029513	NA	NA	NA	g1868.t1	NA	NA	NA	NA	g19861.t1	NA	NA	NA	NA	NA	NA	g4938.t1	NA	NA	NA	NA	NA	NA	NA	NA	NA	NA	NA	NA	NA	NA	NA	NA	NA	NA	NA	NA	g3414.t1	NA	NA	g775.t1	NA	NA	NA	NA	NA	NA	NA	NA	NA	NA	NA	NA	NA	NA	NA	g14061.t1	NA	NA	NA	NA	NA	NA	NA	NA	NA	NA	NA	NA	NA	NA	g777.t1	g16098.t2	NA	NA	NA	NA	NA	NA	NA	NA	NA	NA	NA	NA	NA	NA	NA	NA	NA	NA	NA	NA	NA	g10901.t1	NA	g6217.t1	NA	NA	NA	NA	NA	NA	NA	NA	NA	NA	NA	NA	NA	NA	NA	NA	NA	NA	NA	NA	NA	NA	NA	NA	NA	NA	NA	NA	NA	NA	NA	NA	NA	NA	NA	NA	NA	NA	NA	NA	NA	NA	NA	NA	NA	NA
OG0029514	NA	NA	NA	NA	NA	NA	NA	NA	NA	NA	NA	g13580.t1	NA	NA	NA	NA	NA	NA	NA	g11780.t1	NA	NA	NA	NA	g14580.t1	NA	NA	g10645.t1	NA	NA	NA	NA	NA	NA	NA	NA	NA	NA	g13243.t1	NA	NA	NA	NA	NA	NA	NA	NA	NA	NA	NA	NA	NA	g10383.t2	NA	NA	NA	NA	NA	NA	NA	NA	NA	g4395.t1	NA	NA	NA	NA	NA	NA	NA	NA	NA	NA	NA	NA	NA	NA	NA	NA	NA	NA	NA	NA	NA	NA	NA	NA	NA	NA	NA	g17745.t2	NA	NA	NA	NA	NA	NA	NA	NA	NA	NA	NA	NA	NA	NA	NA	g15692.t1	NA	NA	NA	NA	NA	NA	NA	NA	NA	NA	g19764.t2	NA	NA	NA	NA	NA	NA	NA	NA	NA	NA	NA	NA	NA	NA	NA	NA	NA	NA	NA	NA	NA	NA	NA	NA
OG0029515	NA	NA	NA	g2715.t1	NA	g10614.t1	NA	NA	NA	NA	NA	NA	NA	NA	NA	NA	NA	g18969.t1	NA	NA	NA	NA	NA	NA	g15429.t1	NA	NA	NA	NA	NA	NA	NA	NA	g6157.t1	NA	NA	NA	NA	NA	NA	NA	NA	NA	NA	NA	NA	NA	NA	NA	NA	NA	NA	NA	g15248.t1	NA	NA	NA	NA	NA	NA	NA	NA	NA	NA	NA	NA	NA	NA	NA	NA	NA	NA	NA	NA	NA	NA	NA	NA	NA	g451.t1	g16241.t1	NA	NA	NA	NA	NA	NA	NA	NA	NA	g16897.t1	NA	NA	NA	g15403.t1	NA	NA	NA	NA	NA	NA	NA	NA	NA	NA	NA	NA	NA	NA	NA	NA	NA	NA	NA	NA	NA	NA	NA	NA	NA	NA	NA	NA	NA	NA	NA	NA	NA	NA	NA	NA	NA	NA	NA	NA	NA	NA	NA	NA	NA	NA	NA
OG0029516	NA	NA	NA	NA	NA	NA	NA	NA	NA	NA	NA	NA	g19866.t1, g19869.t1	NA	NA	NA	NA	g16609.t1, g16612.t1	NA	NA	NA	NA	NA	NA	NA	NA	NA	NA	NA	NA	NA	NA	NA	NA	NA	NA	NA	NA	NA	NA	NA	NA	NA	NA	NA	NA	NA	NA	NA	g2139.t1, g2142.t1	NA	NA	NA	NA	NA	NA	NA	NA	NA	NA	NA	NA	NA	NA	NA	NA	NA	NA	NA	NA	NA	NA	NA	NA	NA	g20834.t1, g20837.t1	NA	NA	NA	NA	NA	NA	NA	NA	NA	NA	NA	NA	NA	NA	NA	NA	NA	NA	NA	NA	NA	NA	NA	NA	NA	NA	NA	NA	NA	NA	NA	NA	NA	NA	NA	NA	NA	NA	NA	NA	NA	NA	NA	NA	NA	NA	NA	NA	NA	NA	NA	NA	NA	NA	NA	NA	NA	NA	NA	NA	g22202.t1, g22205.t1	NA	NA	NA	NA	NA
OG0029517	NA	NA	g4550.t1	NA	g7934.t1	NA	NA	NA	NA	NA	NA	NA	NA	NA	NA	NA	NA	NA	g10257.t1	NA	NA	NA	NA	NA	NA	NA	g963.t1	NA	g18090.t1	NA	NA	NA	NA	NA	NA	NA	NA	NA	NA	NA	NA	NA	NA	NA	NA	NA	g22448.t1	g8108.t1	NA	NA	NA	NA	NA	NA	NA	NA	NA	NA	NA	NA	NA	NA	NA	NA	NA	NA	NA	NA	NA	NA	NA	NA	NA	NA	NA	NA	NA	NA	NA	g21032.t1	NA	NA	NA	NA	NA	NA	NA	NA	NA	NA	NA	NA	g13439.t1	NA	g3374.t1	NA	NA	NA	NA	NA	NA	NA	NA	NA	NA	NA	NA	NA	NA	NA	NA	NA	NA	NA	NA	NA	NA	NA	NA	NA	NA	NA	NA	NA	NA	NA	NA	NA	NA	NA	NA	NA	NA	NA	NA	NA	NA	NA	NA	NA	NA	NA
OG0029518	NA	NA	NA	NA	NA	NA	NA	NA	g7997.t1	NA	NA	NA	NA	NA	NA	NA	NA	NA	NA	NA	NA	NA	NA	NA	NA	NA	NA	NA	NA	NA	NA	NA	NA	NA	NA	NA	NA	NA	NA	NA	NA	NA	NA	NA	NA	NA	NA	NA	NA	NA	NA	NA	NA	NA	NA	g16507.t1	NA	NA	NA	NA	NA	NA	NA	NA	NA	NA	NA	NA	NA	NA	NA	NA	NA	NA	NA	NA	NA	NA	g8619.t1	NA	NA	NA	g4816.t1	g748.t1	NA	NA	NA	g18772.t1	NA	NA	NA	NA	NA	NA	NA	g8777.t1	NA	NA	NA	NA	NA	NA	NA	NA	NA	NA	NA	NA	g8711.t1	NA	NA	NA	NA	NA	NA	NA	NA	NA	NA	NA	NA	g11454.t1	NA	NA	NA	NA	NA	NA	NA	g6423.t1	NA	NA	NA	NA	NA	NA	NA	NA	NA	NA	NA	NA
OG0029519	NA	NA	NA	NA	NA	NA	NA	NA	NA	NA	NA	g3880.t1	NA	NA	NA	NA	NA	NA	NA	g1989.t1	NA	NA	NA	NA	g1120.t1	NA	g12041.t1	NA	NA	NA	NA	NA	NA	NA	NA	NA	NA	NA	g4733.t1	NA	NA	g7009.t1	NA	NA	NA	NA	NA	NA	NA	NA	NA	NA	NA	NA	NA	NA	NA	NA	NA	NA	NA	NA	g9871.t1	NA	NA	NA	NA	NA	NA	NA	NA	NA	NA	NA	NA	NA	NA	NA	NA	g2517.t1	g3621.t1	NA	NA	NA	NA	NA	NA	NA	NA	NA	g1117.t1	NA	NA	NA	NA	NA	NA	NA	NA	NA	NA	NA	NA	NA	NA	NA	NA	NA	NA	NA	NA	NA	NA	NA	NA	NA	NA	NA	NA	NA	NA	NA	NA	NA	NA	NA	NA	NA	NA	NA	NA	NA	NA	NA	NA	NA	NA	NA	NA	NA	NA	NA
OG0029520	NA	NA	NA	NA	NA	NA	NA	NA	NA	NA	NA	g2905.t1	NA	NA	NA	NA	NA	NA	NA	g7536.t1	NA	NA	NA	NA	g2093.t1	NA	NA	NA	NA	NA	NA	NA	NA	NA	NA	NA	NA	NA	g3751.t1	NA	g634.t1	g644.t1	NA	NA	NA	NA	NA	NA	g10195.t1	NA	NA	NA	NA	NA	NA	NA	NA	NA	NA	NA	NA	NA	g13515.t1	NA	NA	NA	NA	NA	NA	NA	NA	NA	NA	NA	NA	NA	NA	NA	NA	g3488.t1	NA	NA	NA	NA	NA	NA	NA	NA	NA	NA	g2083.t1	NA	NA	NA	NA	NA	NA	NA	NA	NA	NA	NA	NA	NA	NA	NA	NA	NA	NA	NA	NA	NA	NA	NA	NA	NA	NA	NA	NA	NA	NA	NA	NA	NA	NA	NA	NA	NA	NA	NA	NA	NA	NA	NA	NA	NA	NA	NA	NA	NA	NA	NA
OG0029521	NA	NA	NA	NA	NA	NA	NA	NA	NA	NA	NA	NA	NA	NA	NA	NA	NA	g18911.t1	g6598.t1	NA	NA	NA	NA	NA	g15371.t1	NA	g14338.t1	NA	g14289.t1	NA	NA	NA	NA	g6214.t1	NA	NA	NA	NA	NA	NA	NA	NA	NA	NA	NA	NA	NA	NA	NA	NA	NA	NA	NA	NA	NA	NA	NA	NA	NA	NA	NA	NA	NA	NA	NA	NA	NA	NA	NA	NA	NA	NA	NA	NA	NA	NA	NA	NA	NA	g507.t1	g16182.t1	NA	NA	NA	NA	NA	NA	NA	NA	NA	g16956.t1	NA	NA	NA	g15346.t1	NA	NA	NA	NA	NA	NA	NA	NA	NA	NA	NA	NA	NA	NA	NA	NA	NA	NA	NA	NA	NA	NA	NA	NA	NA	NA	NA	NA	NA	NA	NA	NA	NA	NA	NA	NA	NA	NA	NA	NA	NA	NA	NA	NA	NA	NA	NA
OG0029522	NA	NA	NA	NA	g13847.t2	NA	NA	NA	NA	NA	NA	NA	NA	NA	NA	NA	NA	NA	NA	NA	NA	NA	NA	NA	NA	g7495.t2	g6751.t2	NA	NA	NA	NA	g9136.t2	g8129.t2	NA	NA	NA	NA	NA	NA	NA	NA	g5952.t2	NA	NA	NA	g21628.t2	NA	NA	NA	NA	NA	NA	NA	NA	NA	NA	NA	NA	NA	NA	NA	NA	NA	transcript_Y48E1C.1a.1	NA	NA	NA	NA	NA	NA	NA	NA	NA	NA	NA	NA	NA	NA	NA	NA	NA	NA	NA	NA	NA	NA	NA	NA	NA	NA	NA	NA	NA	NA	NA	NA	g18492.t2	NA	NA	NA	NA	NA	NA	NA	NA	NA	NA	NA	g17832.t2	NA	NA	NA	NA	NA	NA	NA	NA	NA	NA	NA	NA	NA	NA	NA	NA	NA	NA	NA	NA	NA	NA	NA	NA	NA	NA	NA	NA	NA	NA	NA	NA	NA
OG0029523	NA	NA	NA	NA	g13846.t1	NA	NA	NA	NA	NA	NA	NA	NA	NA	NA	NA	NA	NA	NA	NA	NA	NA	NA	NA	NA	g7494.t1	g6752.t1	NA	NA	NA	NA	g9135.t1	g8128.t1	NA	NA	NA	NA	NA	NA	NA	NA	g5953.t1	NA	NA	NA	g21627.t1	NA	NA	NA	NA	NA	NA	NA	NA	NA	NA	NA	NA	NA	NA	NA	NA	g22574.t1	NA	NA	NA	NA	NA	NA	NA	NA	NA	NA	NA	NA	NA	NA	NA	NA	NA	NA	NA	NA	NA	NA	NA	NA	NA	NA	NA	NA	NA	NA	NA	NA	NA	g18491.t1	NA	NA	NA	NA	NA	NA	NA	NA	NA	NA	NA	g17831.t1	NA	NA	NA	NA	NA	NA	NA	NA	NA	NA	NA	NA	NA	NA	NA	NA	NA	NA	NA	NA	NA	NA	NA	NA	NA	NA	NA	NA	NA	NA	NA	NA	NA
OG0029524	NA	NA	NA	g22464.t1, g22467.t1	NA	NA	NA	NA	NA	NA	NA	NA	NA	NA	NA	NA	NA	NA	NA	NA	NA	NA	NA	NA	NA	NA	NA	NA	NA	NA	NA	NA	NA	NA	NA	NA	NA	NA	NA	NA	NA	NA	NA	NA	NA	NA	NA	g22166.t1	NA	NA	NA	NA	NA	NA	NA	NA	NA	NA	NA	NA	NA	NA	NA	NA	NA	NA	NA	NA	NA	NA	NA	g22570.t1, g22573.t1	NA	NA	NA	NA	NA	NA	NA	g22778.t1	NA	NA	NA	NA	NA	NA	NA	NA	NA	NA	NA	NA	g14109.t1, g14112.t1, g14115.t1	g22523.t1	NA	NA	NA	NA	NA	NA	NA	NA	NA	NA	NA	NA	NA	NA	NA	NA	NA	NA	NA	NA	NA	NA	NA	NA	NA	NA	NA	NA	NA	NA	NA	NA	NA	NA	NA	NA	NA	NA	NA	NA	NA	NA	NA	NA	NA	NA	NA	NA
OG0029525	NA	NA	NA	NA	NA	NA	NA	NA	NA	NA	NA	NA	NA	g6193.t1	NA	NA	NA	g2639.t1	NA	NA	NA	NA	NA	NA	g2689.t1	NA	NA	NA	NA	NA	NA	NA	NA	NA	g2043.t1	NA	NA	NA	NA	NA	NA	NA	NA	NA	NA	NA	NA	NA	NA	NA	NA	NA	NA	g12884.t1, g12885.t1	NA	NA	NA	NA	NA	NA	NA	NA	NA	NA	NA	NA	NA	NA	NA	NA	NA	NA	NA	NA	NA	NA	NA	NA	g2616.t1	NA	g5187.t1, g5189.t1	NA	NA	NA	NA	NA	NA	NA	NA	NA	NA	NA	NA	NA	g9904.t1	NA	NA	NA	NA	NA	NA	NA	NA	NA	NA	NA	NA	NA	NA	NA	NA	NA	NA	NA	NA	NA	NA	NA	NA	NA	NA	NA	NA	NA	NA	NA	NA	NA	NA	NA	NA	NA	NA	NA	NA	NA	NA	NA	NA	NA	NA	NA
OG0029526	NA	NA	NA	NA	NA	NA	NA	NA	NA	NA	NA	NA	NA	NA	NA	NA	NA	g3728.t1	NA	NA	NA	NA	NA	NA	NA	NA	g2612.t1	NA	NA	NA	NA	NA	NA	NA	g3129.t1	g2505.t1	NA	NA	NA	NA	NA	NA	NA	NA	NA	NA	NA	g1945.t1	g11892.t1	NA	NA	NA	NA	NA	NA	NA	NA	NA	NA	NA	NA	NA	NA	NA	NA	NA	NA	NA	NA	NA	NA	NA	NA	NA	g6366.t1	NA	NA	NA	NA	NA	g6275.t1	NA	NA	NA	NA	NA	NA	NA	NA	NA	NA	NA	g6391.t1	NA	g3734.t1	NA	NA	NA	NA	NA	NA	NA	NA	NA	NA	NA	NA	NA	NA	NA	NA	NA	NA	NA	NA	NA	NA	NA	NA	NA	NA	NA	NA	NA	NA	NA	NA	NA	NA	NA	NA	NA	NA	NA	NA	NA	NA	NA	NA	NA	NA	NA
OG0029527	g6816.t1	NA	NA	g14474.t1	NA	g20730.t1	NA	NA	g12374.t1	NA	g14119.t1	NA	NA	NA	NA	NA	NA	NA	g382.t1	NA	NA	NA	NA	NA	NA	g21410.t2	NA	NA	NA	NA	NA	NA	NA	NA	NA	NA	NA	NA	NA	g5285.t1	NA	NA	NA	NA	NA	NA	NA	NA	NA	NA	NA	NA	NA	NA	NA	NA	NA	NA	NA	NA	NA	NA	NA	NA	NA	NA	NA	NA	NA	NA	NA	g13699.t1	NA	NA	NA	NA	NA	NA	NA	NA	NA	NA	NA	NA	NA	NA	NA	NA	NA	NA	NA	NA	NA	NA	NA	NA	NA	NA	NA	NA	NA	NA	NA	NA	NA	NA	NA	NA	NA	NA	NA	NA	NA	NA	NA	NA	NA	NA	NA	NA	NA	NA	NA	NA	NA	NA	NA	NA	NA	NA	NA	NA	NA	NA	NA	NA	g18081.t1	NA	NA	NA	NA	NA
OG0029528	NA	NA	NA	NA	NA	NA	NA	NA	NA	NA	NA	NA	NA	NA	NA	NA	NA	g18475.t1	NA	NA	NA	NA	NA	NA	NA	NA	NA	g10904.t1, g10906.t1, g10907.t1, g10908.t1, g10910.t1	NA	NA	NA	NA	NA	NA	NA	NA	NA	NA	g12926.t1, g12928.t1, g12930.t1, g12932.t1	NA	NA	NA	NA	NA	NA	NA	NA	NA	NA	NA	NA	NA	NA	NA	NA	NA	NA	NA	NA	NA	NA	NA	NA	NA	NA	NA	NA	NA	NA	NA	NA	NA	NA	NA	NA	NA	NA	NA	NA	NA	NA	NA	NA	NA	NA	NA	NA	NA	NA	NA	NA	NA	NA	NA	NA	NA	NA	NA	NA	NA	NA	NA	NA	NA	NA	NA	NA	NA	NA	NA	NA	NA	NA	NA	NA	NA	NA	NA	NA	NA	NA	NA	NA	NA	NA	NA	NA	NA	NA	NA	NA	NA	NA	NA	NA	NA	NA	NA	NA	NA	NA	NA
OG0029529	NA	g9785.t1	NA	NA	NA	NA	NA	NA	NA	NA	NA	NA	NA	NA	NA	NA	NA	NA	NA	NA	NA	g13187.t1	NA	NA	NA	NA	NA	NA	NA	g15282.t1	NA	NA	NA	NA	NA	NA	NA	NA	NA	NA	g20129.t1	g16449.t1	NA	NA	NA	NA	NA	NA	NA	g15899.t1	NA	NA	NA	NA	NA	g11995.t1	NA	NA	NA	NA	NA	NA	NA	NA	NA	NA	NA	NA	NA	NA	g6521.t1	NA	NA	NA	NA	NA	NA	NA	NA	NA	NA	NA	NA	NA	NA	NA	NA	NA	NA	NA	NA	NA	NA	NA	NA	g11613.t1	NA	NA	NA	NA	NA	NA	NA	NA	NA	NA	NA	NA	NA	NA	NA	NA	NA	NA	NA	NA	NA	NA	NA	NA	NA	g17076.t1	NA	NA	NA	NA	NA	NA	NA	NA	NA	NA	NA	NA	NA	NA	NA	NA	NA	NA	NA	NA
OG0029530	NA	NA	NA	g513.t1	NA	NA	NA	NA	NA	NA	NA	NA	NA	NA	NA	NA	NA	NA	NA	NA	NA	NA	NA	NA	NA	NA	NA	NA	NA	NA	NA	NA	NA	NA	NA	g20263.t1	g8517.t1	NA	NA	NA	NA	NA	NA	NA	NA	NA	NA	NA	NA	NA	NA	NA	NA	g16879.t1	g10476.t1	NA	NA	NA	NA	NA	NA	NA	NA	NA	NA	NA	NA	NA	NA	NA	NA	g18583.t1	NA	NA	NA	NA	NA	NA	NA	g15925.t1	NA	NA	NA	NA	NA	NA	NA	NA	NA	NA	NA	NA	NA	g8265.t1	g14276.t1	NA	NA	NA	NA	NA	NA	NA	NA	NA	NA	NA	g16583.t1	NA	NA	NA	NA	NA	NA	NA	NA	NA	NA	NA	NA	NA	NA	NA	NA	NA	NA	NA	NA	NA	NA	NA	NA	NA	NA	NA	NA	NA	NA	NA	NA	NA	NA	NA
OG0029531	NA	NA	NA	NA	NA	NA	NA	NA	NA	NA	NA	g1072.t1	NA	g4959.t1	NA	NA	g2146.t1	NA	NA	g9384.t1	NA	NA	NA	NA	g3925.t1	NA	g2774.t1	NA	NA	NA	NA	NA	NA	NA	NA	NA	NA	NA	g1922.t1	NA	NA	NA	NA	NA	NA	NA	NA	NA	NA	NA	NA	NA	NA	NA	NA	NA	NA	NA	NA	NA	NA	NA	g356.t1	NA	NA	NA	NA	NA	NA	NA	NA	NA	NA	NA	NA	NA	NA	NA	NA	g5317.t1	NA	NA	NA	NA	NA	NA	NA	NA	NA	NA	g3910.t1	NA	NA	NA	NA	NA	NA	NA	NA	NA	NA	NA	NA	NA	NA	NA	NA	NA	NA	NA	NA	NA	NA	NA	NA	NA	NA	NA	NA	NA	NA	NA	NA	NA	NA	NA	NA	NA	NA	NA	NA	NA	NA	NA	NA	NA	NA	NA	NA	NA	NA	NA
OG0029532	NA	NA	NA	NA	NA	NA	NA	NA	NA	NA	NA	NA	NA	NA	NA	NA	NA	g18354.t1	NA	NA	NA	NA	NA	NA	NA	NA	g14925.t1	NA	g21946.t1	NA	NA	NA	NA	NA	g19699.t1	NA	NA	NA	NA	NA	NA	NA	NA	NA	NA	NA	NA	g13174.t1	g19358.t1	NA	NA	NA	NA	g15887.t1	NA	NA	NA	NA	NA	NA	NA	NA	NA	NA	NA	NA	NA	NA	NA	NA	NA	NA	NA	NA	NA	NA	NA	NA	NA	g1093.t1	g15596.t1	NA	NA	NA	NA	NA	NA	NA	NA	NA	NA	NA	NA	NA	g14760.t1	NA	NA	NA	NA	NA	NA	NA	NA	NA	NA	NA	NA	NA	NA	NA	NA	NA	NA	NA	NA	NA	NA	NA	NA	NA	NA	NA	NA	NA	NA	NA	NA	NA	NA	NA	NA	NA	NA	NA	NA	NA	NA	NA	NA	NA	NA	NA
OG0029533	g5948.t1	NA	NA	NA	NA	NA	NA	NA	NA	NA	g2405.t1	NA	NA	NA	NA	NA	NA	NA	NA	NA	NA	g22124.t1	NA	NA	NA	NA	NA	NA	NA	NA	NA	NA	NA	NA	NA	NA	NA	NA	NA	NA	NA	NA	NA	NA	NA	NA	NA	NA	NA	NA	NA	NA	g5706.t1	NA	NA	NA	NA	NA	NA	NA	NA	NA	NA	NA	NA	NA	NA	NA	NA	NA	NA	NA	NA	NA	NA	g9905.t1	NA	g3185.t1	NA	NA	NA	NA	NA	NA	NA	g4316.t1	NA	NA	NA	NA	NA	NA	NA	NA	NA	NA	NA	g12830.t1	NA	NA	NA	NA	NA	NA	NA	NA	NA	NA	NA	NA	NA	NA	NA	NA	NA	NA	NA	NA	NA	NA	g21545.t1	NA	NA	NA	NA	NA	NA	NA	g7945.t1	NA	NA	NA	NA	NA	NA	NA	NA	NA	NA	NA	NA	NA
OG0029534	NA	NA	NA	NA	NA	NA	NA	NA	NA	NA	NA	NA	NA	NA	NA	NA	NA	NA	NA	NA	NA	NA	NA	NA	NA	g14131.t1	NA	NA	NA	NA	NA	NA	NA	NA	NA	NA	NA	NA	NA	NA	NA	NA	NA	NA	NA	NA	NA	NA	NA	NA	NA	NA	NA	NA	NA	NA	NA	NA	NA	NA	NA	g5774.t1	NA	NA	NA	NA	NA	g8028.t1	g9824.t1	NA	NA	NA	NA	NA	NA	g12636.t1	NA	NA	NA	NA	NA	NA	NA	g7773.t1	NA	NA	NA	NA	NA	NA	NA	g14184.t1	NA	NA	NA	g9229.t2	g14244.t1	NA	NA	NA	NA	NA	NA	NA	NA	NA	NA	NA	NA	NA	NA	NA	NA	NA	NA	NA	NA	NA	NA	NA	NA	g11011.t1	NA	NA	NA	NA	NA	NA	NA	NA	NA	NA	NA	NA	NA	NA	NA	NA	NA	NA	NA	NA
OG0029535	NA	NA	g12684.t1	NA	NA	NA	NA	NA	NA	NA	NA	NA	NA	NA	NA	NA	NA	g4336.t1	g1493.t1	NA	NA	NA	NA	NA	NA	NA	NA	NA	g4256.t1	NA	NA	NA	NA	g20267.t1	g3731.t1	NA	NA	NA	NA	NA	g8098.t1	NA	NA	NA	NA	NA	NA	NA	g12483.t1	NA	NA	NA	NA	g10694.t1	NA	NA	NA	NA	NA	NA	NA	NA	NA	NA	NA	NA	NA	NA	NA	NA	NA	NA	NA	NA	NA	NA	NA	NA	NA	NA	NA	NA	NA	NA	NA	NA	NA	NA	NA	NA	NA	NA	NA	NA	g4337.t1	NA	NA	NA	NA	NA	NA	NA	NA	NA	NA	NA	NA	NA	NA	NA	NA	NA	NA	NA	NA	NA	NA	NA	NA	NA	NA	NA	NA	NA	NA	NA	NA	NA	NA	NA	NA	NA	NA	NA	NA	NA	NA	NA	NA	NA	NA	NA
OG0029536	NA	NA	g6329.t1	NA	NA	NA	NA	NA	NA	NA	NA	NA	NA	g11369.t1	NA	NA	NA	NA	NA	g5069.t1	NA	NA	NA	NA	g8134.t1	NA	NA	NA	NA	NA	NA	NA	NA	NA	NA	NA	NA	NA	NA	g7889.t1	NA	NA	NA	NA	NA	NA	NA	NA	NA	NA	NA	NA	NA	NA	NA	NA	NA	NA	NA	NA	NA	NA	NA	NA	NA	NA	NA	NA	NA	NA	NA	NA	NA	NA	NA	NA	g11165.t1	NA	NA	g14193.t1	g2303.t1	NA	NA	NA	NA	NA	NA	NA	NA	NA	g7062.t1	NA	g11520.t1	NA	NA	NA	NA	NA	NA	NA	NA	NA	NA	NA	NA	NA	NA	NA	NA	NA	NA	NA	NA	NA	NA	NA	NA	NA	NA	NA	NA	NA	NA	NA	NA	NA	NA	NA	NA	NA	NA	NA	NA	NA	NA	NA	NA	NA	NA	NA	NA	NA
OG0029537	NA	NA	NA	NA	NA	NA	NA	g7204.t1	NA	NA	NA	NA	NA	NA	NA	NA	NA	NA	NA	NA	NA	g1694.t1	NA	NA	NA	NA	NA	g16204.t1	NA	g5025.t1	NA	g452.t1	NA	NA	NA	NA	NA	g9060.t1	NA	NA	NA	NA	NA	NA	NA	NA	NA	NA	NA	g9537.t1	NA	NA	NA	NA	NA	NA	NA	NA	NA	g15662.t1	NA	NA	NA	NA	NA	NA	NA	NA	NA	NA	g462.t1	g15782.t1	NA	NA	NA	NA	NA	NA	NA	NA	NA	NA	NA	NA	NA	NA	NA	NA	NA	NA	NA	NA	NA	NA	NA	NA	NA	NA	NA	NA	NA	NA	NA	NA	NA	NA	NA	NA	NA	NA	NA	NA	NA	NA	NA	NA	NA	NA	NA	NA	NA	NA	NA	NA	NA	NA	NA	NA	NA	NA	NA	NA	NA	NA	NA	NA	NA	NA	NA	NA	NA	NA
OG0029538	NA	NA	NA	NA	NA	g15788.t2	NA	NA	NA	NA	NA	NA	NA	NA	NA	g8979.t1	NA	NA	NA	NA	NA	NA	NA	NA	NA	NA	NA	NA	NA	NA	NA	NA	NA	NA	NA	NA	NA	NA	NA	NA	NA	NA	g12086.t1	NA	NA	g14069.t1	NA	NA	NA	NA	NA	NA	NA	NA	NA	NA	NA	NA	NA	NA	NA	NA	NA	NA	NA	NA	g15349.t1	NA	g1718.t1	NA	NA	NA	NA	NA	NA	NA	NA	NA	NA	NA	NA	NA	NA	NA	NA	NA	NA	NA	NA	NA	NA	NA	NA	NA	NA	NA	NA	NA	NA	g10490.t1	NA	NA	NA	NA	NA	NA	NA	NA	NA	NA	NA	NA	NA	NA	NA	NA	NA	NA	NA	NA	g1645.t1	NA	NA	NA	NA	NA	NA	NA	NA	NA	g818.t1	NA	NA	NA	NA	NA	NA	g14167.t1	NA	NA	NA	NA
OG0029539	NA	NA	g14968.t1	g3798.t1	NA	NA	NA	NA	NA	NA	NA	NA	NA	NA	NA	NA	NA	g20512.t1	NA	NA	NA	NA	NA	NA	g11515.t1	NA	g9425.t1	NA	NA	NA	NA	NA	NA	NA	NA	NA	NA	NA	NA	g21205.t1	NA	NA	NA	NA	NA	NA	NA	NA	NA	NA	NA	NA	NA	NA	NA	NA	NA	NA	NA	NA	NA	NA	NA	NA	NA	NA	NA	NA	NA	NA	NA	NA	NA	NA	NA	NA	NA	NA	NA	g17801.t1	g12222.t1	NA	NA	NA	NA	NA	NA	NA	NA	NA	g16020.t1	NA	g21813.t1	NA	NA	NA	NA	NA	NA	NA	NA	NA	NA	NA	NA	NA	NA	NA	NA	NA	NA	NA	NA	NA	NA	NA	NA	NA	NA	NA	NA	NA	NA	NA	NA	NA	NA	NA	NA	NA	NA	NA	NA	NA	NA	NA	NA	NA	NA	NA	NA	NA
OG0029540	NA	NA	NA	g10029.t1	NA	NA	NA	NA	NA	NA	NA	NA	NA	NA	NA	NA	NA	NA	NA	NA	NA	NA	NA	NA	NA	NA	NA	NA	NA	NA	NA	NA	NA	NA	NA	NA	NA	g15164.t1	NA	NA	g4103.t1	g8358.t1	NA	NA	NA	NA	NA	g19095.t1	NA	NA	g5388.t1	NA	NA	NA	NA	NA	NA	NA	NA	NA	NA	NA	NA	NA	NA	NA	NA	g11523.t1	NA	NA	NA	g19374.t1	NA	NA	NA	NA	NA	NA	NA	NA	NA	NA	NA	NA	NA	NA	NA	NA	NA	NA	NA	NA	NA	g9055.t1	NA	NA	NA	NA	NA	NA	NA	g13247.t1	NA	NA	NA	NA	NA	NA	NA	NA	NA	NA	NA	NA	NA	NA	NA	NA	NA	NA	NA	NA	NA	NA	NA	NA	NA	NA	NA	NA	NA	NA	NA	NA	NA	NA	NA	NA	NA	NA	NA	NA
OG0029541	NA	NA	NA	NA	NA	NA	NA	NA	NA	g8965.t1	g14645.t1	NA	NA	g1757.t1	NA	NA	NA	NA	NA	NA	NA	NA	NA	NA	NA	NA	NA	NA	NA	NA	NA	NA	g12785.t1	NA	NA	g9397.t1	NA	NA	NA	NA	NA	NA	NA	NA	NA	g15285.t1	NA	NA	NA	NA	NA	NA	NA	NA	NA	NA	NA	NA	NA	NA	NA	NA	NA	NA	NA	NA	NA	NA	NA	NA	NA	NA	g19235.t1, g19236.t1	NA	g20334.t1	NA	NA	NA	g13664.t1	NA	NA	NA	NA	NA	NA	NA	NA	NA	NA	NA	NA	NA	NA	NA	NA	NA	NA	NA	NA	NA	NA	NA	NA	NA	NA	NA	NA	NA	NA	NA	NA	NA	NA	NA	NA	NA	NA	NA	NA	NA	NA	NA	NA	NA	NA	NA	NA	NA	NA	NA	NA	NA	NA	NA	NA	NA	NA	NA	NA	NA	NA	NA
OG0029542	NA	NA	NA	NA	NA	NA	NA	g15088.t1	NA	NA	NA	NA	NA	NA	NA	g17666.t1	NA	NA	NA	NA	NA	NA	NA	NA	NA	NA	NA	NA	NA	NA	NA	NA	NA	NA	g5697.t1	NA	NA	NA	NA	NA	NA	NA	NA	NA	NA	NA	NA	NA	NA	NA	NA	NA	NA	NA	NA	NA	NA	NA	NA	g11980.t1	NA	NA	NA	NA	NA	NA	NA	NA	NA	NA	NA	NA	NA	NA	NA	NA	NA	NA	NA	NA	NA	NA	g13323.t1	NA	NA	NA	NA	NA	NA	NA	NA	NA	g18733.t1	NA	NA	NA	g19033.t1	NA	NA	NA	NA	NA	NA	NA	NA	NA	NA	NA	NA	NA	NA	NA	NA	NA	NA	NA	NA	NA	NA	NA	NA	NA	g1672.t1	NA	NA	NA	NA	g7100.t1	NA	NA	NA	NA	NA	NA	NA	NA	g776.t1	NA	NA	NA	NA	NA
OG0029543	NA	NA	NA	NA	NA	NA	NA	NA	NA	NA	NA	g12536.t1	NA	NA	NA	NA	NA	NA	NA	g21967.t1	NA	NA	NA	NA	NA	NA	NA	g5193.t1	NA	NA	NA	NA	NA	NA	NA	NA	NA	NA	g18722.t1	NA	g22112.t1	g22636.t1	NA	NA	NA	NA	NA	NA	NA	NA	g13592.t1	NA	NA	NA	NA	NA	NA	NA	NA	NA	NA	NA	g14436.t1	NA	NA	NA	NA	NA	NA	NA	NA	NA	NA	NA	NA	NA	NA	NA	NA	NA	NA	NA	NA	NA	NA	NA	NA	NA	NA	NA	NA	NA	NA	NA	NA	NA	NA	NA	NA	NA	NA	NA	NA	NA	NA	NA	NA	NA	NA	NA	NA	NA	NA	NA	g16337.t1	NA	NA	NA	NA	NA	NA	NA	NA	NA	NA	NA	NA	NA	NA	NA	NA	NA	NA	NA	NA	NA	NA	NA	NA	NA	NA	g16859.t1
OG0029544	NA	NA	NA	g3042.t1	NA	NA	NA	NA	NA	g12906.t1	g9609.t1	NA	g8460.t1	NA	NA	NA	NA	NA	NA	NA	NA	NA	NA	NA	NA	NA	NA	NA	NA	g22340.t1	NA	NA	NA	NA	NA	NA	NA	g5174.t1	NA	NA	NA	NA	NA	g17294.t1	NA	g2558.t1	NA	NA	NA	NA	NA	NA	NA	NA	NA	NA	NA	NA	NA	NA	NA	NA	NA	NA	NA	NA	NA	NA	NA	NA	NA	NA	g17861.t1	NA	NA	NA	NA	NA	NA	NA	NA	NA	NA	NA	NA	NA	NA	NA	NA	NA	NA	NA	NA	g11835.t1	NA	NA	NA	NA	NA	NA	NA	NA	NA	NA	NA	NA	NA	NA	NA	NA	NA	NA	NA	NA	NA	NA	NA	NA	NA	NA	NA	NA	NA	NA	NA	NA	NA	NA	NA	NA	NA	NA	NA	NA	NA	NA	NA	NA	NA	NA	NA	NA
OG0029545	NA	NA	NA	NA	NA	g10370.t1	NA	NA	NA	g13004.t1	NA	NA	g8362.t1	NA	g9427.t1	NA	g12224.t1	NA	NA	NA	NA	NA	NA	NA	NA	NA	NA	NA	g22307.t1	NA	NA	NA	NA	NA	NA	g14525.t1	NA	NA	NA	NA	NA	NA	NA	NA	NA	NA	NA	NA	NA	NA	NA	NA	NA	NA	NA	NA	NA	NA	NA	NA	NA	NA	NA	NA	NA	NA	NA	NA	NA	NA	NA	NA	NA	NA	g3870.t1	NA	g4209.t1	NA	NA	NA	NA	NA	NA	NA	NA	NA	NA	NA	NA	NA	NA	NA	NA	g11930.t1	NA	NA	NA	NA	NA	NA	NA	NA	NA	NA	NA	NA	NA	NA	NA	NA	NA	NA	NA	NA	NA	NA	NA	NA	NA	NA	NA	NA	NA	NA	NA	NA	NA	NA	NA	NA	NA	NA	NA	NA	NA	NA	NA	NA	NA	NA	NA	NA
OG0029546	NA	NA	g9885.t1	NA	NA	NA	NA	NA	NA	NA	NA	g16352.t1	NA	g3293.t1	NA	NA	NA	NA	NA	g12001.t1	NA	NA	NA	NA	NA	NA	NA	NA	NA	NA	NA	NA	NA	NA	NA	NA	g1098.t1	NA	g10453.t1	g10841.t1	NA	NA	NA	NA	NA	NA	NA	NA	NA	NA	NA	NA	NA	NA	NA	NA	NA	NA	NA	NA	NA	NA	NA	NA	NA	NA	NA	NA	NA	NA	NA	g8129.t1	NA	NA	NA	NA	NA	NA	NA	NA	NA	NA	NA	NA	NA	NA	NA	NA	NA	NA	NA	NA	g1536.t1	g5510.t1	NA	NA	NA	NA	NA	NA	NA	NA	NA	NA	NA	NA	NA	NA	NA	NA	NA	NA	NA	NA	NA	NA	NA	NA	NA	NA	NA	NA	NA	NA	NA	NA	NA	NA	NA	NA	NA	NA	NA	NA	NA	NA	NA	NA	NA	NA	NA	NA
OG0029547	NA	NA	NA	NA	g15561.t1	NA	NA	NA	NA	NA	NA	NA	NA	NA	g11859.t1	NA	g9901.t1	NA	NA	NA	g5833.t1	NA	NA	NA	NA	NA	NA	NA	NA	NA	NA	NA	g22303.t1	NA	NA	g22223.t1	NA	NA	NA	NA	NA	NA	NA	NA	g4083.t1	NA	g22618.t1	NA	NA	NA	NA	NA	NA	NA	NA	NA	NA	NA	NA	NA	NA	NA	NA	NA	g111.t1	NA	NA	NA	NA	NA	NA	NA	NA	NA	g9956.t1	NA	NA	NA	NA	NA	NA	NA	NA	NA	NA	NA	NA	NA	NA	NA	NA	NA	NA	NA	NA	NA	NA	NA	NA	NA	NA	NA	NA	NA	NA	NA	NA	NA	NA	NA	NA	NA	NA	NA	NA	NA	NA	NA	NA	NA	NA	NA	NA	NA	NA	NA	NA	NA	NA	NA	NA	NA	NA	NA	NA	NA	NA	NA	NA	NA	NA	NA
OG0029548	NA	NA	NA	NA	NA	NA	NA	NA	NA	NA	NA	NA	NA	NA	NA	NA	NA	NA	NA	NA	NA	NA	NA	NA	NA	NA	NA	NA	NA	NA	NA	NA	NA	g10621.t1	NA	NA	NA	NA	g8865.t1	NA	NA	NA	NA	NA	NA	NA	NA	NA	NA	NA	g20591.t1	g18180.t1	NA	NA	g15899.t1	NA	g5406.t1	NA	g16581.t1	NA	NA	NA	g19109.t1	NA	NA	NA	NA	NA	NA	NA	NA	NA	NA	NA	NA	NA	NA	NA	NA	NA	NA	NA	NA	NA	NA	NA	NA	NA	NA	NA	NA	NA	NA	NA	NA	NA	NA	NA	NA	NA	NA	NA	NA	NA	NA	NA	NA	NA	g2831.t1	NA	NA	NA	NA	NA	NA	NA	NA	NA	NA	NA	NA	NA	NA	NA	NA	NA	NA	NA	g13698.t1	NA	NA	NA	NA	NA	NA	NA	NA	NA	NA	NA	NA	NA
OG0029549	NA	NA	NA	NA	NA	NA	NA	NA	NA	NA	NA	NA	NA	NA	NA	NA	NA	g18504.t2	NA	NA	NA	NA	NA	NA	g14960.t2	NA	g14747.t2	NA	NA	NA	NA	NA	NA	g6630.t2	g19517.t2	NA	NA	NA	NA	NA	NA	NA	NA	NA	NA	NA	NA	NA	NA	NA	NA	NA	NA	g15705.t2	NA	NA	NA	NA	NA	NA	NA	NA	NA	NA	NA	NA	NA	NA	NA	NA	NA	NA	NA	NA	NA	NA	NA	NA	NA	g910.t2	g15778.t2	NA	NA	NA	NA	NA	NA	NA	NA	NA	g17364.t2	NA	NA	NA	g14940.t2	NA	NA	NA	NA	NA	NA	NA	NA	NA	NA	NA	NA	NA	NA	NA	NA	NA	NA	NA	NA	NA	NA	NA	NA	NA	NA	NA	NA	NA	NA	NA	NA	NA	NA	NA	NA	NA	NA	NA	NA	NA	NA	NA	NA	NA	NA	NA
OG0029550	NA	NA	NA	NA	NA	NA	NA	NA	NA	NA	NA	NA	NA	NA	NA	NA	NA	NA	g15928.t1	g3258.t1	NA	NA	g14776.t1	NA	g6331.t1	NA	NA	NA	g13777.t1	NA	NA	NA	g11172.t1	NA	NA	NA	NA	NA	NA	NA	NA	NA	NA	NA	NA	NA	NA	NA	NA	NA	NA	NA	NA	NA	NA	NA	NA	NA	NA	NA	NA	NA	NA	NA	NA	NA	NA	NA	NA	NA	NA	NA	NA	NA	g469.t1	NA	g20315.t1	NA	NA	NA	NA	NA	NA	NA	NA	NA	NA	NA	NA	NA	g5261.t1	NA	g9715.t1	NA	NA	NA	NA	NA	NA	NA	NA	NA	NA	NA	NA	NA	NA	NA	NA	NA	NA	NA	NA	NA	NA	NA	NA	NA	NA	NA	NA	NA	NA	NA	NA	NA	NA	NA	NA	NA	NA	NA	NA	NA	NA	NA	NA	NA	NA	NA	NA	NA
OG0029551	NA	NA	g12233.t1	g12286.t1	NA	NA	NA	NA	NA	NA	NA	NA	NA	NA	NA	NA	NA	NA	g1949.t1	NA	NA	NA	NA	NA	NA	NA	NA	NA	g3798.t1	NA	NA	NA	NA	NA	NA	NA	NA	NA	NA	g3827.t1	NA	NA	NA	NA	NA	NA	NA	NA	NA	NA	NA	NA	NA	NA	g1406.t1	NA	NA	NA	NA	NA	NA	NA	NA	NA	NA	NA	NA	NA	NA	NA	NA	g2970.t1	NA	NA	NA	NA	NA	NA	g3812.t1	NA	NA	NA	NA	NA	NA	NA	NA	NA	NA	NA	NA	NA	NA	g2638.t1	NA	NA	NA	NA	NA	NA	NA	NA	NA	NA	NA	NA	g3727.t1	NA	NA	NA	NA	NA	NA	NA	NA	NA	NA	NA	NA	NA	NA	NA	NA	NA	NA	NA	NA	NA	NA	NA	NA	NA	NA	NA	NA	NA	NA	NA	NA	NA	NA	NA
OG0029552	NA	NA	NA	NA	NA	NA	NA	NA	NA	NA	NA	NA	NA	NA	NA	NA	NA	NA	NA	NA	NA	NA	NA	NA	NA	NA	NA	NA	NA	NA	NA	NA	NA	NA	NA	NA	NA	NA	NA	NA	NA	NA	g10227.t1	NA	NA	NA	NA	NA	NA	NA	NA	NA	NA	NA	NA	NA	NA	NA	NA	NA	NA	g19235.t1	NA	NA	NA	NA	NA	NA	NA	NA	NA	NA	NA	g3984.t1	NA	g9442.t1	NA	NA	NA	NA	NA	NA	NA	NA	NA	NA	NA	g1926.t1	NA	NA	NA	g2098.t1	NA	NA	NA	NA	g8725.t1	NA	NA	NA	NA	NA	NA	NA	NA	g13483.t1	NA	NA	NA	NA	NA	NA	NA	NA	NA	NA	NA	NA	NA	NA	NA	NA	NA	NA	NA	NA	NA	NA	NA	NA	NA	NA	NA	NA	NA	NA	g1024.t1	NA	NA	NA	NA	g13500.t1
OG0029553	NA	NA	NA	NA	NA	NA	NA	NA	NA	NA	NA	NA	NA	g4823.t1	NA	NA	NA	NA	NA	g9517.t1	NA	NA	NA	NA	g4059.t1	NA	g2910.t1	NA	NA	NA	NA	NA	NA	NA	NA	g2796.t1	NA	NA	g1786.t1	NA	NA	NA	NA	NA	NA	NA	NA	NA	NA	NA	NA	NA	NA	NA	NA	NA	NA	NA	NA	NA	NA	NA	g223.t1	NA	NA	NA	NA	NA	NA	NA	NA	NA	NA	NA	g6074.t1	NA	NA	NA	NA	g5453.t1	NA	NA	NA	NA	NA	NA	NA	NA	NA	NA	g4046.t1	NA	NA	NA	NA	NA	NA	NA	NA	NA	NA	NA	NA	NA	NA	NA	NA	NA	NA	NA	NA	NA	NA	NA	NA	NA	NA	NA	NA	NA	NA	NA	NA	NA	NA	NA	NA	NA	NA	NA	NA	NA	NA	NA	NA	NA	NA	NA	NA	NA	NA	NA
OG0029554	NA	NA	NA	NA	NA	NA	NA	NA	NA	NA	NA	NA	NA	NA	NA	NA	NA	NA	NA	NA	NA	NA	NA	NA	NA	NA	NA	NA	NA	NA	g6516.t2	NA	NA	NA	NA	NA	g10239.t2	g14269.t2	NA	NA	NA	NA	NA	NA	g9872.t2	g7802.t3	NA	NA	NA	NA	NA	NA	NA	NA	NA	NA	NA	NA	NA	NA	NA	NA	g3713.t3	NA	NA	NA	NA	NA	NA	NA	NA	NA	NA	NA	NA	NA	NA	NA	NA	NA	NA	NA	NA	NA	NA	NA	g7276.t2	NA	NA	NA	NA	NA	NA	NA	NA	NA	NA	NA	NA	NA	NA	NA	NA	NA	NA	NA	NA	NA	NA	NA	NA	g19943.t2	NA	NA	NA	NA	NA	NA	NA	NA	NA	NA	NA	NA	NA	NA	NA	NA	g10431.t2	NA	NA	NA	NA	NA	NA	NA	NA	NA	NA	NA	NA	g2168.t2
OG0029555	NA	g4030.t1	NA	NA	NA	NA	NA	NA	NA	NA	NA	NA	NA	NA	NA	NA	NA	NA	NA	NA	NA	NA	NA	g312.t1	NA	NA	g6720.t1	NA	NA	NA	NA	NA	g8159.t1	NA	NA	NA	NA	NA	g9660.t1	g11625.t1	NA	NA	NA	NA	NA	NA	NA	NA	NA	NA	NA	NA	NA	NA	NA	NA	NA	NA	NA	NA	NA	NA	NA	NA	NA	NA	NA	NA	NA	NA	NA	g7339.t1	NA	NA	NA	NA	g5476.t1	NA	NA	NA	NA	NA	NA	NA	g10521.t1	NA	NA	NA	NA	NA	NA	NA	g2327.t1	NA	NA	NA	NA	NA	NA	NA	NA	NA	NA	NA	NA	NA	NA	NA	NA	NA	NA	NA	NA	NA	NA	NA	NA	NA	NA	NA	NA	NA	NA	NA	NA	NA	NA	NA	NA	NA	NA	NA	NA	NA	NA	NA	NA	NA	NA	NA	NA	NA
OG0029556	NA	NA	NA	NA	NA	NA	NA	g22327.t1	NA	NA	NA	NA	NA	NA	NA	NA	NA	NA	NA	NA	NA	NA	NA	NA	NA	NA	NA	NA	NA	NA	NA	NA	NA	NA	NA	NA	NA	NA	NA	NA	NA	g10205.t1	NA	NA	NA	NA	NA	NA	NA	NA	g12968.t1	NA	g16570.t1	NA	NA	NA	NA	NA	NA	NA	NA	NA	NA	NA	NA	NA	NA	NA	NA	NA	NA	NA	NA	NA	NA	NA	g16276.t1	NA	NA	NA	NA	NA	NA	NA	NA	NA	NA	NA	NA	NA	NA	NA	NA	NA	NA	NA	NA	NA	NA	NA	NA	NA	NA	NA	NA	NA	NA	NA	NA	g19568.t1	NA	NA	NA	g21575.t1	NA	NA	NA	NA	NA	NA	NA	NA	NA	NA	g17077.t1	NA	NA	NA	NA	NA	NA	NA	NA	NA	NA	NA	NA	g19593.t1	NA	NA	g22080.t1	NA
OG0029557	g5758.t1	NA	NA	NA	NA	NA	NA	NA	NA	NA	NA	NA	NA	NA	NA	NA	NA	NA	NA	NA	NA	NA	NA	NA	NA	NA	NA	NA	NA	NA	NA	NA	NA	NA	NA	NA	NA	NA	NA	NA	NA	NA	g18470.t1	g10379.t1	NA	NA	NA	NA	NA	NA	NA	g15598.t1	g5519.t1	NA	NA	NA	g3272.t1	g3983.t1	g4082.t1	NA	NA	NA	NA	NA	NA	NA	NA	NA	NA	NA	NA	NA	NA	NA	NA	NA	NA	NA	NA	NA	NA	NA	NA	NA	NA	NA	NA	NA	NA	NA	NA	NA	NA	NA	NA	NA	NA	NA	NA	NA	NA	NA	NA	NA	NA	NA	NA	NA	NA	NA	NA	NA	NA	NA	NA	NA	NA	NA	NA	NA	NA	NA	NA	NA	NA	NA	NA	g4110.t1	g7758.t1	NA	NA	NA	NA	NA	NA	NA	NA	NA	NA	NA	NA	NA
OG0029558	NA	NA	g7862.t1	NA	NA	NA	NA	NA	NA	NA	NA	NA	NA	NA	NA	NA	NA	g19046.t1	NA	NA	NA	NA	NA	NA	g15506.t1	NA	g14210.t1	NA	NA	NA	NA	NA	NA	g6080.t1	NA	NA	NA	NA	NA	NA	NA	NA	NA	NA	NA	NA	NA	NA	NA	NA	NA	NA	NA	g15170.t1	NA	NA	NA	NA	NA	NA	NA	NA	NA	NA	NA	NA	NA	NA	NA	NA	NA	NA	NA	NA	NA	NA	NA	NA	NA	g372.t1	g16318.t1	NA	NA	NA	NA	NA	NA	NA	NA	NA	g16820.t1	NA	NA	NA	g15483.t1	NA	NA	NA	NA	NA	NA	NA	NA	NA	NA	NA	NA	NA	NA	NA	NA	NA	NA	NA	NA	NA	NA	NA	NA	NA	NA	NA	NA	NA	NA	NA	NA	NA	NA	NA	NA	NA	NA	NA	NA	NA	NA	NA	NA	NA	NA	NA
OG0029559	NA	NA	g4751.t1	g7127.t1	NA	NA	NA	NA	NA	NA	NA	NA	g252.t1	NA	NA	NA	NA	NA	NA	NA	NA	NA	NA	NA	NA	NA	NA	NA	g17890.t1	NA	NA	NA	NA	NA	NA	NA	g14173.t1	NA	NA	g21825.t1	NA	NA	NA	NA	NA	NA	NA	NA	NA	NA	NA	NA	NA	g22023.t1	NA	NA	NA	NA	NA	NA	NA	NA	NA	NA	NA	NA	NA	NA	NA	NA	NA	g1741.t1	NA	NA	NA	NA	NA	NA	NA	NA	NA	NA	NA	NA	NA	NA	NA	NA	NA	NA	NA	NA	NA	g12868.t1	g1970.t1	NA	NA	NA	NA	NA	NA	NA	NA	NA	NA	NA	NA	NA	NA	NA	NA	NA	NA	NA	NA	NA	NA	NA	NA	NA	NA	NA	NA	NA	NA	NA	NA	NA	NA	NA	NA	NA	NA	NA	NA	NA	NA	NA	NA	NA	NA	NA
OG0029560	NA	NA	g5742.t1	NA	NA	NA	NA	NA	NA	NA	NA	NA	NA	NA	NA	NA	NA	NA	NA	NA	NA	NA	NA	NA	NA	NA	NA	NA	NA	NA	NA	NA	NA	NA	NA	NA	NA	NA	NA	NA	NA	NA	NA	NA	NA	NA	NA	NA	NA	NA	NA	g22063.t2	NA	NA	NA	NA	NA	NA	NA	NA	g22515.t2	NA	NA	NA	NA	NA	NA	NA	NA	g13617.t1	NA	NA	NA	NA	NA	NA	NA	NA	NA	NA	NA	NA	NA	NA	NA	NA	NA	NA	NA	NA	NA	NA	NA	NA	NA	NA	NA	NA	NA	NA	NA	NA	NA	NA	NA	NA	NA	NA	NA	NA	NA	NA	g4300.t1	NA	NA	NA	NA	g16031.t1	NA	NA	NA	g21812.t1	NA	NA	g20001.t1	NA	NA	NA	NA	NA	NA	NA	NA	NA	NA	g22208.t1	NA	NA	g13189.t1	NA	NA	NA
OG0029561	NA	NA	NA	NA	NA	NA	NA	g17756.t1	NA	NA	NA	g21893.t1	NA	NA	NA	NA	NA	NA	NA	NA	NA	NA	NA	NA	NA	NA	NA	NA	NA	NA	NA	NA	NA	NA	NA	NA	NA	NA	g21722.t1	NA	NA	NA	NA	NA	NA	NA	NA	NA	NA	NA	NA	NA	g21899.t1	NA	NA	NA	NA	NA	NA	NA	NA	NA	g14960.t1	NA	NA	NA	NA	NA	NA	NA	g21236.t1	NA	NA	NA	NA	NA	NA	NA	NA	NA	NA	NA	NA	NA	NA	NA	NA	NA	NA	NA	NA	NA	NA	NA	NA	NA	NA	NA	NA	NA	NA	NA	NA	g8267.t1	NA	NA	NA	g15446.t1	NA	g20410.t1	NA	NA	NA	NA	NA	NA	NA	NA	NA	NA	NA	NA	NA	NA	NA	NA	NA	NA	NA	NA	NA	NA	NA	NA	NA	g16859.t1	NA	NA	NA	NA	NA	NA
OG0029562	NA	NA	NA	NA	NA	NA	NA	NA	NA	NA	NA	NA	NA	g18161.t2	NA	g17631.t1	NA	NA	NA	NA	NA	NA	NA	NA	NA	NA	NA	g17073.t1	NA	NA	NA	NA	NA	NA	NA	NA	NA	NA	NA	NA	NA	g1275.t2	NA	NA	NA	NA	NA	NA	NA	NA	g20954.t2	NA	NA	NA	NA	NA	NA	g6735.t2	NA	NA	NA	NA	NA	NA	NA	NA	NA	NA	NA	NA	NA	NA	NA	NA	NA	NA	NA	NA	NA	NA	NA	NA	NA	NA	NA	NA	NA	NA	NA	NA	NA	NA	NA	NA	NA	NA	g18997.t1	NA	NA	NA	NA	NA	NA	NA	NA	NA	NA	NA	NA	NA	NA	NA	NA	NA	NA	g20144.t2	g8573.t1	NA	NA	NA	NA	NA	NA	NA	NA	NA	NA	NA	NA	NA	NA	NA	NA	NA	NA	NA	g812.t1	NA	NA	NA	NA	NA
OG0029563	NA	NA	g421.t1	g692.t1	NA	NA	NA	NA	NA	NA	NA	NA	NA	NA	NA	NA	NA	NA	NA	NA	NA	NA	NA	NA	NA	NA	NA	NA	NA	NA	NA	NA	NA	NA	NA	NA	g8691.t1	NA	NA	g6307.t1	NA	NA	NA	NA	NA	g3157.t1	g11163.t1	NA	NA	NA	NA	NA	NA	NA	NA	NA	NA	NA	NA	NA	NA	NA	NA	NA	NA	NA	NA	NA	NA	NA	NA	g18764.t1	g2010.t1	NA	NA	NA	NA	NA	NA	NA	NA	NA	NA	NA	NA	NA	NA	NA	NA	NA	NA	NA	NA	g8444.t1	NA	NA	NA	NA	NA	NA	NA	NA	NA	NA	g22262.t1	NA	NA	NA	NA	NA	NA	NA	NA	NA	NA	NA	NA	NA	NA	NA	NA	NA	NA	NA	NA	NA	NA	NA	NA	NA	NA	NA	NA	NA	NA	NA	NA	NA	NA	NA	NA	NA
OG0029564	NA	NA	NA	NA	NA	NA	NA	NA	NA	NA	NA	NA	NA	NA	NA	NA	NA	NA	g5354.t1	NA	NA	NA	NA	NA	NA	g11301.t1	NA	NA	g403.t1	NA	NA	NA	NA	g10016.t1	g21340.t1	g21912.t1	NA	NA	NA	NA	NA	NA	NA	NA	NA	NA	NA	NA	NA	g9495.t1	NA	NA	NA	g8161.t1	NA	NA	NA	NA	NA	NA	NA	NA	NA	NA	NA	NA	NA	NA	NA	NA	NA	NA	NA	NA	NA	NA	NA	NA	NA	NA	NA	NA	NA	NA	NA	NA	NA	g14825.t1	NA	NA	NA	NA	NA	NA	g17754.t1	NA	NA	NA	NA	NA	NA	NA	NA	NA	NA	NA	NA	NA	NA	NA	NA	NA	NA	NA	NA	NA	NA	NA	NA	NA	NA	NA	NA	NA	NA	NA	NA	NA	NA	NA	NA	NA	NA	NA	NA	NA	NA	NA	NA	NA	NA	NA
OG0029565	NA	NA	g13177.t1	g22305.t1	NA	NA	NA	NA	NA	NA	NA	NA	NA	NA	NA	NA	NA	NA	g966.t1	NA	NA	NA	NA	NA	NA	NA	NA	NA	g4785.t1	NA	NA	NA	NA	NA	NA	NA	NA	NA	NA	g4792.t1	NA	g15792.t1	NA	NA	NA	NA	NA	g12886.t1	NA	NA	NA	NA	NA	NA	NA	NA	NA	NA	NA	NA	NA	NA	g21805.t1	NA	NA	NA	NA	NA	NA	NA	NA	g14198.t1	NA	NA	NA	NA	NA	NA	NA	NA	NA	NA	NA	NA	NA	NA	NA	NA	NA	NA	NA	NA	NA	g3566.t1	NA	NA	NA	NA	NA	NA	NA	NA	NA	NA	NA	NA	NA	NA	NA	NA	NA	NA	NA	NA	NA	NA	NA	NA	NA	NA	NA	NA	NA	NA	NA	NA	NA	NA	NA	NA	NA	NA	NA	NA	NA	NA	NA	NA	NA	NA	NA	NA
OG0029566	NA	NA	NA	g3060.t1	NA	NA	NA	NA	NA	NA	NA	NA	NA	NA	NA	NA	NA	NA	NA	NA	NA	NA	NA	NA	NA	NA	NA	NA	NA	NA	NA	NA	NA	NA	NA	NA	NA	NA	NA	NA	NA	NA	NA	NA	NA	NA	NA	NA	NA	NA	g2325.t1	NA	NA	NA	NA	NA	NA	NA	NA	NA	g13415.t1	NA	NA	NA	NA	NA	NA	NA	NA	NA	NA	NA	NA	NA	NA	NA	NA	NA	NA	NA	NA	NA	NA	NA	NA	NA	g18978.t1	NA	g18716.t1	NA	NA	NA	NA	g11817.t1	NA	NA	NA	NA	NA	NA	NA	NA	g16308.t1	NA	NA	NA	NA	NA	NA	g21107.t1	NA	NA	NA	NA	NA	NA	NA	NA	NA	NA	NA	NA	NA	g3482.t1	NA	NA	NA	NA	NA	NA	NA	NA	NA	NA	NA	g2836.t1	NA	NA	NA	NA	NA	NA
OG0029567	NA	NA	NA	NA	NA	NA	NA	NA	NA	NA	NA	g4099.t1	NA	NA	NA	NA	NA	NA	NA	g1761.t1	NA	NA	NA	NA	g893.t1	NA	g12272.t1	NA	NA	NA	NA	NA	NA	NA	NA	NA	NA	NA	g4968.t1	NA	NA	g7238.t1	NA	NA	NA	NA	NA	NA	NA	NA	NA	NA	NA	NA	NA	NA	NA	NA	NA	NA	NA	NA	g21388.t1	NA	NA	NA	NA	NA	NA	NA	NA	NA	NA	NA	NA	NA	NA	NA	NA	g2287.t1	g3395.t1	NA	NA	NA	NA	NA	NA	NA	NA	NA	g890.t1	NA	NA	NA	NA	NA	NA	NA	NA	NA	NA	NA	NA	NA	NA	NA	NA	NA	NA	NA	NA	NA	NA	NA	NA	NA	NA	NA	NA	NA	NA	NA	NA	NA	NA	NA	NA	NA	NA	NA	NA	NA	NA	NA	NA	NA	NA	NA	NA	NA	NA	NA
OG0029568	NA	NA	NA	NA	NA	NA	NA	NA	NA	NA	NA	NA	NA	NA	NA	NA	NA	NA	NA	NA	NA	NA	NA	NA	NA	NA	NA	NA	NA	NA	NA	NA	NA	NA	NA	NA	NA	NA	NA	NA	NA	NA	NA	NA	NA	NA	NA	NA	NA	NA	NA	NA	NA	NA	NA	NA	g3013.t1	NA	NA	NA	NA	g19251.t1	g377.t1	NA	NA	NA	NA	NA	NA	NA	NA	NA	NA	NA	NA	g9458.t1	NA	NA	NA	NA	NA	NA	NA	NA	NA	NA	NA	NA	NA	NA	NA	g2113.t1	g6533.t1	NA	NA	NA	NA	NA	NA	NA	NA	NA	NA	NA	g2057.t1	NA	NA	NA	NA	NA	g8406.t1	NA	NA	g4317.t1	NA	NA	g3384.t1	NA	NA	NA	NA	NA	NA	NA	NA	NA	NA	NA	NA	NA	NA	NA	NA	NA	NA	NA	NA	NA	NA	NA	NA	NA
OG0029569	NA	NA	NA	NA	g18151.t1	NA	g4624.t1	NA	NA	NA	NA	NA	NA	NA	NA	NA	NA	NA	NA	NA	NA	NA	NA	NA	NA	NA	NA	NA	NA	NA	NA	NA	NA	NA	NA	NA	NA	NA	g859.t1	NA	NA	NA	NA	NA	NA	NA	NA	NA	NA	NA	NA	NA	NA	NA	NA	NA	NA	g4735.t1	NA	NA	NA	NA	g21855.t1	NA	NA	NA	NA	NA	NA	NA	NA	NA	NA	NA	NA	NA	NA	g2601.t1	NA	g20970.t1	g22054.t1	NA	NA	NA	NA	NA	NA	NA	NA	NA	g21975.t1	NA	NA	NA	NA	NA	NA	NA	NA	NA	NA	NA	NA	NA	NA	NA	NA	NA	NA	NA	NA	NA	NA	NA	NA	NA	NA	NA	g22357.t1	NA	NA	NA	NA	NA	NA	NA	NA	NA	NA	NA	NA	NA	NA	NA	NA	NA	NA	NA	NA	NA	NA	NA
OG0029570	NA	NA	g2122.t1	g10493.t1	NA	NA	NA	NA	NA	NA	NA	NA	NA	NA	NA	NA	NA	NA	NA	NA	NA	NA	NA	NA	NA	NA	NA	NA	NA	NA	NA	NA	NA	NA	NA	g836.t1	NA	NA	NA	NA	g653.t1	NA	NA	NA	NA	NA	NA	NA	NA	NA	NA	NA	NA	g13475.t1	NA	NA	NA	NA	NA	NA	NA	NA	NA	NA	NA	NA	NA	NA	NA	NA	NA	g4784.t1	NA	NA	g8037.t1	NA	NA	NA	NA	NA	g4593.t1	NA	NA	NA	NA	NA	NA	NA	NA	NA	NA	NA	NA	g838.t1	g10497.t1	NA	NA	NA	NA	NA	NA	NA	NA	NA	NA	NA	NA	NA	NA	NA	NA	NA	NA	NA	NA	NA	NA	NA	NA	NA	NA	NA	NA	NA	NA	NA	NA	NA	NA	NA	NA	NA	NA	NA	NA	NA	NA	NA	NA	NA	NA	NA
OG0029571	NA	NA	NA	NA	NA	NA	NA	NA	NA	NA	NA	NA	NA	NA	NA	NA	NA	g22825.t1	NA	g10473.t1	NA	NA	NA	NA	NA	NA	NA	NA	NA	NA	NA	NA	NA	NA	g4339.t1	NA	g7909.t1	NA	NA	NA	NA	NA	NA	NA	NA	NA	NA	g12830.t1	NA	NA	NA	NA	NA	g11301.t1	NA	NA	NA	NA	NA	NA	NA	NA	g18575.t1	NA	NA	NA	NA	NA	NA	NA	NA	NA	NA	NA	NA	NA	NA	NA	NA	NA	NA	NA	NA	NA	NA	NA	NA	NA	NA	NA	NA	NA	NA	NA	g4939.t1	NA	NA	NA	NA	NA	NA	NA	NA	NA	NA	NA	NA	NA	NA	NA	NA	NA	NA	NA	NA	g7158.t1	NA	NA	NA	NA	NA	NA	NA	NA	NA	NA	NA	NA	NA	NA	g8011.t1	NA	NA	NA	NA	NA	NA	NA	NA	NA	NA	NA
OG0029572	g7775.t1	NA	NA	NA	NA	g10132.t1	NA	NA	NA	NA	NA	NA	NA	NA	g9595.t1	NA	g12390.t1	NA	NA	NA	NA	NA	NA	NA	NA	NA	NA	NA	NA	NA	NA	NA	NA	NA	NA	g14690.t1	NA	NA	NA	NA	NA	NA	NA	g17235.t1	NA	NA	NA	NA	NA	NA	NA	NA	NA	NA	NA	NA	NA	NA	NA	NA	NA	NA	NA	NA	NA	NA	NA	NA	NA	NA	NA	NA	NA	NA	g4036.t1	NA	g4378.t1	NA	NA	NA	NA	NA	NA	NA	NA	NA	NA	NA	NA	NA	NA	NA	g8383.t1	NA	NA	NA	NA	NA	NA	NA	NA	NA	NA	NA	NA	NA	NA	NA	NA	NA	NA	NA	NA	NA	g6620.t1	NA	NA	NA	NA	NA	NA	NA	NA	NA	NA	NA	NA	NA	NA	NA	NA	NA	NA	NA	NA	NA	NA	NA	NA	NA	NA	NA
OG0029573	NA	NA	NA	NA	NA	NA	NA	NA	NA	NA	NA	NA	NA	NA	NA	NA	NA	NA	g21850.t1	NA	NA	NA	NA	NA	NA	g12732.t1	NA	NA	NA	NA	NA	NA	NA	NA	NA	NA	NA	NA	NA	NA	NA	NA	NA	NA	NA	NA	NA	NA	NA	NA	NA	NA	NA	NA	NA	NA	NA	NA	NA	NA	NA	g12432.t1	NA	NA	g20838.t1	NA	NA	g16063.t1	NA	g15017.t1	NA	NA	NA	NA	NA	NA	NA	NA	NA	NA	NA	NA	NA	g8024.t1	g9960.t1	g22367.t1	NA	NA	NA	NA	NA	NA	NA	NA	NA	NA	g19995.t1	NA	NA	NA	NA	NA	NA	NA	NA	NA	NA	NA	NA	NA	NA	NA	NA	NA	NA	NA	NA	NA	NA	NA	NA	NA	NA	NA	NA	NA	NA	NA	NA	NA	NA	NA	NA	NA	NA	NA	NA	NA	NA	NA	NA	NA
OG0029574	NA	NA	NA	NA	NA	NA	NA	g15615.t1	NA	NA	NA	NA	NA	NA	NA	NA	NA	NA	g213.t1	NA	NA	g21372.t1	NA	NA	NA	NA	NA	g22632.t1	NA	g19770.t1	NA	g22511.t1	NA	NA	NA	NA	NA	NA	NA	NA	NA	NA	NA	NA	g21774.t1	NA	NA	g12164.t1	NA	NA	NA	NA	NA	NA	NA	NA	NA	NA	NA	NA	NA	NA	NA	NA	NA	NA	NA	NA	NA	NA	g19919.t1	NA	NA	NA	NA	NA	NA	NA	NA	NA	NA	NA	NA	NA	NA	NA	NA	NA	NA	NA	NA	NA	NA	NA	NA	NA	NA	NA	NA	NA	NA	NA	NA	NA	NA	NA	NA	NA	NA	NA	NA	NA	NA	NA	NA	NA	NA	NA	NA	NA	NA	NA	NA	NA	NA	NA	NA	NA	NA	NA	NA	NA	NA	NA	NA	NA	NA	g2900.t1	NA	NA	NA	NA
OG0029575	NA	NA	g3485.t1	NA	NA	NA	NA	NA	NA	NA	NA	NA	NA	NA	NA	NA	NA	NA	g11178.t1	NA	NA	NA	NA	NA	NA	NA	NA	NA	g19014.t1	NA	NA	NA	NA	NA	NA	NA	NA	NA	NA	g14832.t1	NA	NA	NA	NA	NA	NA	NA	g7189.t1	g18232.t1	NA	NA	NA	NA	NA	NA	NA	NA	NA	NA	NA	NA	NA	NA	NA	NA	NA	NA	NA	NA	NA	NA	NA	NA	NA	NA	NA	g22363.t1	NA	NA	NA	NA	NA	NA	NA	NA	NA	NA	NA	NA	NA	NA	NA	g12528.t1	g16270.t1	NA	NA	NA	NA	NA	NA	NA	NA	NA	NA	NA	NA	NA	NA	NA	NA	NA	NA	NA	NA	NA	NA	NA	NA	NA	NA	NA	NA	NA	NA	NA	NA	NA	NA	NA	NA	NA	NA	NA	NA	NA	NA	NA	NA	NA	NA	NA	g17758.t1
OG0029576	NA	NA	NA	NA	NA	NA	NA	NA	NA	NA	NA	g10474.t1	NA	NA	NA	NA	NA	NA	NA	NA	NA	NA	NA	NA	NA	NA	NA	g17423.t1, g7243.t1	NA	g17794.t1	NA	NA	NA	NA	NA	NA	NA	NA	NA	NA	g14126.t1	NA	NA	NA	NA	NA	NA	NA	NA	g20613.t1	NA	NA	NA	NA	NA	NA	NA	NA	NA	NA	NA	NA	NA	NA	NA	NA	NA	NA	NA	NA	NA	NA	NA	g21413.t1	NA	NA	NA	g21879.t1	NA	NA	NA	NA	NA	NA	NA	NA	NA	NA	NA	NA	g21387.t1	g14589.t1	NA	NA	NA	NA	NA	NA	NA	NA	NA	NA	NA	NA	NA	NA	NA	NA	NA	NA	NA	NA	NA	NA	NA	NA	NA	NA	NA	NA	NA	NA	NA	NA	NA	NA	NA	NA	NA	NA	NA	NA	NA	NA	NA	NA	NA	NA	NA	NA	NA	NA
OG0029577	NA	NA	NA	NA	NA	NA	NA	NA	NA	NA	NA	NA	NA	g21979.t1	NA	NA	g19472.t1	NA	NA	g20974.t1	NA	NA	NA	NA	g5482.t1	NA	g21385.t1	NA	NA	NA	NA	NA	NA	NA	NA	NA	NA	NA	g508.t1	NA	NA	NA	NA	NA	NA	NA	NA	NA	NA	NA	NA	NA	NA	NA	NA	NA	NA	NA	NA	NA	NA	NA	NA	NA	NA	NA	NA	NA	NA	NA	NA	NA	NA	NA	NA	NA	NA	NA	g21328.t1	g20858.t1	g22167.t1	NA	NA	NA	NA	NA	NA	NA	NA	NA	g22085.t1	NA	NA	NA	NA	NA	NA	NA	NA	NA	NA	NA	NA	NA	NA	NA	NA	NA	NA	NA	NA	NA	NA	NA	NA	NA	NA	NA	NA	NA	NA	NA	NA	NA	NA	NA	NA	NA	NA	NA	NA	NA	NA	NA	NA	NA	NA	NA	NA	NA	NA	NA
OG0029578	NA	NA	NA	NA	NA	NA	NA	NA	NA	NA	NA	g9916.t1	g21312.t1	NA	NA	NA	NA	g21687.t1	NA	NA	NA	NA	NA	NA	NA	NA	NA	NA	NA	NA	NA	NA	NA	NA	NA	NA	NA	NA	NA	NA	NA	NA	NA	NA	g9360.t1	NA	NA	NA	NA	NA	NA	NA	NA	g11789.t1	NA	NA	NA	NA	NA	NA	NA	NA	NA	NA	NA	NA	NA	NA	NA	NA	NA	NA	NA	NA	NA	NA	NA	NA	NA	NA	g20217.t1	NA	NA	NA	NA	NA	NA	NA	NA	NA	NA	g10311.t1	NA	NA	g18374.t1	NA	g16681.t1	NA	NA	NA	NA	NA	NA	NA	NA	NA	NA	NA	NA	NA	NA	NA	NA	NA	NA	NA	NA	NA	NA	NA	NA	NA	NA	NA	NA	NA	NA	NA	NA	NA	NA	NA	NA	NA	NA	NA	g9164.t1	NA	NA	NA	NA	NA
OG0029579	NA	g283.t1	NA	NA	NA	NA	NA	NA	NA	NA	NA	NA	NA	NA	NA	NA	NA	NA	NA	NA	NA	NA	NA	NA	NA	NA	NA	NA	g10420.t1	g14638.t1	NA	NA	NA	g13819.t1	g22067.t1	NA	g17207.t1	g10617.t1, g17063.t1	NA	NA	NA	NA	NA	NA	NA	NA	NA	NA	NA	NA	NA	NA	NA	NA	NA	NA	NA	NA	NA	NA	NA	NA	NA	NA	g14542.t1	NA	NA	NA	NA	NA	NA	NA	NA	NA	NA	NA	NA	NA	NA	NA	NA	NA	NA	NA	NA	NA	NA	NA	NA	NA	NA	NA	NA	NA	NA	NA	NA	NA	NA	NA	NA	NA	NA	NA	NA	NA	NA	NA	NA	NA	NA	NA	NA	NA	NA	NA	NA	NA	NA	NA	g13091.t1	NA	NA	NA	NA	NA	NA	NA	NA	NA	NA	NA	NA	NA	NA	NA	NA	NA	NA	NA	NA	NA
OG0029580	NA	NA	NA	NA	NA	NA	NA	NA	g3184.t1	NA	NA	NA	NA	NA	NA	NA	NA	NA	NA	g7506.t2	NA	NA	NA	NA	NA	NA	NA	NA	NA	NA	NA	NA	NA	NA	NA	NA	NA	NA	g3780.t2	NA	NA	g616.t1	NA	NA	NA	NA	NA	NA	NA	NA	NA	NA	NA	NA	NA	NA	NA	NA	NA	NA	NA	NA	g13545.t2	transcript_F19F10.14.1	NA	NA	NA	NA	NA	NA	NA	NA	NA	NA	NA	NA	NA	NA	NA	g3459.t2	NA	NA	NA	NA	NA	NA	NA	NA	NA	NA	NA	NA	NA	NA	NA	NA	NA	NA	NA	NA	NA	NA	NA	NA	NA	NA	NA	NA	NA	NA	NA	NA	g3600.t1	NA	NA	NA	NA	NA	NA	NA	NA	NA	g216.t1	NA	NA	NA	NA	NA	NA	NA	NA	NA	NA	NA	NA	NA	NA	NA	NA	g1996.t1	NA	NA
OG0029581	NA	NA	NA	NA	NA	NA	NA	NA	NA	NA	NA	g194.t1	NA	g4079.t1	NA	NA	g20555.t1	NA	NA	NA	NA	NA	NA	NA	g4800.t1	NA	g3653.t1	NA	NA	NA	NA	NA	NA	NA	NA	NA	NA	NA	g1046.t1	NA	NA	NA	NA	NA	NA	NA	NA	NA	NA	NA	NA	NA	NA	NA	NA	NA	NA	NA	NA	NA	NA	NA	g18390.t1	NA	NA	NA	NA	NA	NA	NA	NA	NA	NA	NA	NA	NA	NA	NA	NA	g6196.t1	g7322.t1	NA	NA	NA	NA	NA	NA	NA	NA	NA	g4789.t1	NA	NA	NA	NA	NA	NA	NA	NA	NA	NA	NA	NA	NA	NA	NA	NA	NA	NA	NA	NA	NA	NA	NA	NA	NA	NA	NA	NA	NA	NA	NA	NA	NA	NA	NA	NA	NA	NA	NA	NA	NA	NA	NA	NA	NA	NA	NA	NA	NA	NA	NA
OG0029582	NA	NA	NA	NA	NA	NA	NA	NA	g8269.t1	NA	NA	NA	NA	NA	g9548.t1	NA	g12346.t1	NA	NA	NA	g14382.t1	NA	NA	NA	NA	NA	NA	NA	NA	NA	NA	NA	NA	NA	NA	g14646.t1	NA	NA	NA	NA	NA	NA	g17898.t1	NA	NA	NA	NA	NA	NA	NA	NA	NA	NA	NA	NA	NA	NA	NA	NA	NA	NA	NA	NA	NA	NA	NA	NA	NA	NA	NA	NA	NA	NA	NA	g3991.t1	NA	g4334.t1	NA	NA	NA	NA	NA	NA	NA	NA	NA	NA	NA	NA	NA	NA	NA	g8428.t1	g11787.t1	NA	NA	NA	NA	NA	NA	NA	NA	NA	NA	NA	NA	NA	NA	NA	NA	NA	NA	NA	NA	NA	NA	NA	NA	NA	NA	NA	NA	NA	NA	NA	NA	NA	NA	NA	NA	NA	NA	NA	NA	NA	NA	NA	NA	NA	NA	NA	NA
