## Supplementary Table 9 for "The *Caenorhabditis elegans* pangenome elucidates hyper-divergent region gene content to reveal extensive gene copy-number variation and a novel anthelmintic resistance locus": Supplementary_Table_9.tsv (part 4 of 477)

tran	IPR_accession	IPR_description
CGC1_g7748.t1	IPR002401	Cytochrome P450, E-class, group I
CGC1_g7748.t1	IPR017972	Cytochrome P450, conserved site
CGC1_g7748.t1	IPR001128	Cytochrome P450
CGC1_g7748.t1	IPR036396	Cytochrome P450 superfamily
CGC1_g7748.t1	IPR050476	Insect Cytochrome P450 Detoxification
CGC1_g18517.t1	IPR036706	Vitelline membrane outer layer protein I (VOMI) superfamily
CGC1_g18517.t1	IPR005515	Vitelline membrane outer layer protein I (VOMI)
CGC1_g20740.t1	IPR003599	Immunoglobulin domain subtype
CGC1_g20740.t1	IPR003598	Immunoglobulin subtype 2
CGC1_g20740.t1	IPR007110	Immunoglobulin-like domain
CGC1_g20740.t1	IPR036179	Immunoglobulin-like domain superfamily
CGC1_g20740.t1	IPR013783	Immunoglobulin-like fold
CGC1_g11795.t1	IPR036770	Ankyrin repeat-containing domain superfamily
CGC1_g11795.t1	IPR002641	Patatin-like phospholipase domain
CGC1_g11795.t1	IPR047156	Protein teg/CotR/cGAMP-activated phospholipase-like
CGC1_g11795.t1	IPR016035	Acyl transferase/acyl hydrolase/lysophospholipase
CGC1_g14091.t1	IPR001650	Helicase, C-terminal domain-like
CGC1_g14091.t1	IPR049730	SNF2/RAD5-like, C-terminal helicase domain
CGC1_g14091.t1	IPR027417	P-loop containing nucleoside triphosphate hydrolase
CGC1_g14091.t1	IPR050628	SNF2/RAD54 Helicase and Transcription Factor
CGC1_g8396.t1	IPR001085	Serine hydroxymethyltransferase
CGC1_g8396.t1	IPR019798	Serine hydroxymethyltransferase, pyridoxal phosphate binding site
CGC1_g8396.t1	IPR015421	Pyridoxal phosphate-dependent transferase, major domain
CGC1_g8396.t1	IPR015424	Pyridoxal phosphate-dependent transferase
CGC1_g8396.t1	IPR015422	Pyridoxal phosphate-dependent transferase, small domain
CGC1_g8396.t1	IPR039429	Serine hydroxymethyltransferase-like domain
CGC1_g8396.t1	IPR049943	Serine hydroxymethyltransferase-like
CGC1_g19355.t2	IPR000014	PAS domain
CGC1_g19355.t2	IPR013767	PAS fold
CGC1_g19355.t2	IPR011598	Myc-type, basic helix-loop-helix (bHLH) domain
CGC1_g19355.t2	IPR035965	PAS domain superfamily
CGC1_g7978.t1	IPR001849	Pleckstrin homology domain
CGC1_g7978.t1	IPR036020	WW domain superfamily
CGC1_g7978.t1	IPR008936	Rho GTPase activation protein
CGC1_g7978.t1	IPR000198	Rho GTPase-activating protein domain
CGC1_g7978.t1	IPR011993	PH-like domain superfamily
CGC1_g7978.t1	IPR050729	Rho GTPase-activating protein
CGC1_g7978.t1	IPR001202	WW domain
CGC1_g7821.t1	IPR001412	Aminoacyl-tRNA synthetase, class I, conserved site
CGC1_g7821.t1	IPR009008	Valyl/Leucyl/Isoleucyl-tRNA synthetase, editing domain
CGC1_g7821.t1	IPR009080	Aminoacyl-tRNA synthetase, class Ia, anticodon-binding
CGC1_g7821.t1	IPR054509	Leucine--tRNA ligase, ubiquitin-like domain
CGC1_g7821.t1	IPR014729	Rossmann-like alpha/beta/alpha sandwich fold
CGC1_g7821.t1	IPR004493	Leucyl-tRNA synthetase, class Ia, archaeal/eukaryotic cytosolic
CGC1_g7821.t1	IPR015413	Methionyl/Leucyl tRNA synthetase
CGC1_g7821.t1	IPR055416	Leucine--tRNA ligase, RagD-binding domain
CGC1_g7821.t1	IPR013155	Methionyl/Valyl/Leucyl/Isoleucyl-tRNA synthetase, anticodon-binding
CGC1_g7821.t1	IPR002300	Aminoacyl-tRNA synthetase, class Ia
CGC1_g16984.t1	IPR011992	EF-hand domain pair
CGC1_g16984.t1	IPR002048	EF-hand domain
CGC1_g16984.t1	IPR018247	EF-Hand 1, calcium-binding site
CGC1_g16984.t1	IPR050230	Calmodulin/Myosin light chain/Troponin C-like
CGC1_g17081.t1	IPR029058	Alpha/Beta hydrolase fold
CGC1_g17081.t1	IPR006693	Partial AB-hydrolase lipase domain
CGC1_g17081.t1	IPR025483	Lipase, eukaryotic
CGC1_g20820.t1	IPR051158	Metallophosphoesterase superfamily
CGC1_g20820.t1	IPR004843	Calcineurin-like, phosphoesterase domain
CGC1_g20820.t1	IPR029052	Metallo-dependent phosphatase-like
CGC1_g20618.t1	IPR026716	PABIR1/2/3
CGC1_g3747.t1	IPR000210	BTB/POZ domain
CGC1_g3747.t1	IPR011333	SKP1/BTB/POZ domain superfamily
CGC1_g3747.t1	IPR008974	TRAF-like
CGC1_g3747.t1	IPR052664	BTB and MATH domain-containing protein
CGC1_g3747.t1	IPR002083	MATH/TRAF domain
CGC1_g18871.t1	IPR000742	EGF-like domain
CGC1_g18871.t1	IPR001873	Epithelial sodium channel
CGC1_g18871.t1	IPR001881	EGF-like calcium-binding domain
CGC1_g21986.t1	IPR006689	Small GTPase superfamily, ARF/SAR type
CGC1_g21986.t1	IPR027417	P-loop containing nucleoside triphosphate hydrolase
CGC1_g21986.t1	IPR024156	Small GTPase superfamily, ARF type
CGC1_g15495.t1	IPR019423	7TM GPCR, serpentine receptor class j (Srj)
CGC1_g6542.t1	IPR019430	7TM GPCR, serpentine receptor class x (Srx)
CGC1_g7130.t1	IPR006026	Peptidase, metallopeptidase
CGC1_g7130.t1	IPR021190	Peptidase M10A
CGC1_g7130.t1	IPR033739	Peptidase M10A, catalytic domain
CGC1_g7130.t1	IPR024079	Metallopeptidase, catalytic domain superfamily
CGC1_g7130.t1	IPR001818	Peptidase M10, metallopeptidase
CGC1_g3460.t1	IPR050261	FrsA esterase
CGC1_g3460.t1	IPR029058	Alpha/Beta hydrolase fold
CGC1_g3460.t1	IPR002925	Dienelactone hydrolase
CGC1_g3291.t1	IPR013874	Cdc37, Hsp90 binding
CGC1_g3291.t1	IPR038189	Cdc37, Hsp90-binding domain superfamily
CGC1_g3291.t1	IPR004918	Cdc37
CGC1_g14117.t1	IPR052012	Glycosyltransferase_92
CGC1_g14117.t1	IPR008166	Glycosyltransferase family 92
CGC1_g806.t1	IPR040260	Replication factor A protein-like
CGC1_g806.t1	IPR014892	Replication protein A, C-terminal
CGC1_g806.t1	IPR014646	Replication factor A protein 2
CGC1_g806.t1	IPR036390	Winged helix DNA-binding domain superfamily
CGC1_g806.t1	IPR036388	Winged helix-like DNA-binding domain superfamily
CGC1_g806.t1	IPR012340	Nucleic acid-binding, OB-fold
CGC1_g21870.t1	IPR021852	Domain of unknown function DUF3456
CGC1_g8996.t1	IPR000971	Globin
CGC1_g8996.t1	IPR044399	Myoglobin-like, M family globin domain
CGC1_g8996.t1	IPR009050	Globin-like superfamily
CGC1_g8996.t1	IPR012085	Globin, nematode
CGC1_g8996.t1	IPR012292	Globin/Protoglobin
CGC1_g17885.t1	IPR019428	7TM GPCR, serpentine receptor class r (Str)
CGC1_g22307.t1	IPR029044	Nucleotide-diphospho-sugar transferases
CGC1_g22307.t1	IPR004988	Protein of unknown function DUF273
CGC1_g6302.t2	IPR009231	Chloride channel CLIC-like
CGC1_g7877.t1	IPR000866	Alkyl hydroperoxide reductase subunit C/ Thiol specific antioxidant
CGC1_g7877.t1	IPR024706	Peroxiredoxin, AhpC-type
CGC1_g7877.t1	IPR019479	Peroxiredoxin, C-terminal
CGC1_g7877.t1	IPR036249	Thioredoxin-like superfamily
CGC1_g7877.t1	IPR050217	Thiol-specific antioxidant peroxiredoxin
CGC1_g7877.t1	IPR013766	Thioredoxin domain
CGC1_g19128.t1	IPR019425	7TM GPCR, serpentine receptor class t (Srt)
CGC1_g17642.t1	IPR027417	P-loop containing nucleoside triphosphate hydrolase
CGC1_g17642.t1	IPR022780	Dynein family light intermediate chain
CGC1_g17642.t1	IPR040045	Cytoplasmic dynein 2 light intermediate chain 1
CGC1_g19910.t1	IPR051041	FMRFamide-related neuropeptide
CGC1_g8246.t1	IPR001132	SMAD domain, Dwarfin-type
CGC1_g8246.t1	IPR013019	MAD homology, MH1
CGC1_g8246.t1	IPR036578	SMAD MH1 domain superfamily
CGC1_g8246.t1	IPR003619	MAD homology 1, Dwarfin-type
CGC1_g8246.t1	IPR013790	Dwarfin
CGC1_g8246.t1	IPR008984	SMAD/FHA domain superfamily
CGC1_g8246.t1	IPR017855	SMAD-like domain superfamily
CGC1_g3704.t1	IPR002083	MATH/TRAF domain
CGC1_g3704.t1	IPR011333	SKP1/BTB/POZ domain superfamily
CGC1_g3704.t1	IPR000210	BTB/POZ domain
CGC1_g3704.t1	IPR052664	BTB and MATH domain-containing protein
CGC1_g3704.t1	IPR008974	TRAF-like
CGC1_g17080.t1	IPR029058	Alpha/Beta hydrolase fold
CGC1_g582.t1	IPR001650	Helicase, C-terminal domain-like
CGC1_g582.t1	IPR001878	Zinc finger, CCHC-type
CGC1_g582.t1	IPR014001	Helicase superfamily 1/2, ATP-binding domain
CGC1_g582.t1	IPR036875	Zinc finger, CCHC-type superfamily
CGC1_g582.t1	IPR011545	DEAD/DEAH-box helicase domain
CGC1_g582.t1	IPR000629	ATP-dependent RNA helicase DEAD-box, conserved site
CGC1_g582.t1	IPR027417	P-loop containing nucleoside triphosphate hydrolase
CGC1_g8926.t1	IPR001305	Heat shock protein DnaJ, cysteine-rich domain
CGC1_g8926.t1	IPR008971	HSP40/DnaJ peptide-binding
CGC1_g8926.t1	IPR051938	Apoptosis and cytoskeleton modulation protein
CGC1_g8926.t1	IPR001623	DnaJ domain
CGC1_g8926.t1	IPR012724	Chaperone DnaJ
CGC1_g8926.t1	IPR018253	DnaJ domain, conserved site
CGC1_g8926.t1	IPR036869	Chaperone J-domain superfamily
CGC1_g8926.t1	IPR036410	Heat shock protein DnaJ, cysteine-rich domain superfamily
CGC1_g8926.t1	IPR002939	Chaperone DnaJ, C-terminal
CGC1_g10653.t1	IPR018817	7TM GPCR, serpentine receptor class z (Srz)
CGC1_g5668.t1	IPR020810	Enolase, C-terminal TIM barrel domain
CGC1_g5668.t1	IPR029017	Enolase-like, N-terminal
CGC1_g5668.t1	IPR000941	Enolase
CGC1_g5668.t1	IPR036849	Enolase-like, C-terminal domain superfamily
CGC1_g5668.t1	IPR020809	Enolase, conserved site
CGC1_g5668.t1	IPR020811	Enolase, N-terminal
CGC1_g20185.t1	IPR001356	Homeodomain
CGC1_g20185.t1	IPR020479	Homeodomain, metazoa
CGC1_g20185.t1	IPR050394	Homeobox NK-like transcription regulators
CGC1_g20185.t1	IPR009057	Homedomain-like superfamily
CGC1_g20185.t1	IPR017970	Homeobox, conserved site
CGC1_g3860.t1	IPR003326	TRA-1 regulated
CGC1_g7814.t1	IPR042816	Nuclear speckle splicing regulatory protein 1
CGC1_g7814.t1	IPR018612	Nuclear speckle splicing regulatory protein 1, N-terminal
CGC1_g2222.t1	IPR013953	FACT complex subunit SPT16, middle domain
CGC1_g2222.t1	IPR036005	Creatinase/aminopeptidase-like
CGC1_g2222.t1	IPR029148	FACT complex subunit SPT16, N-terminal lobe domain
CGC1_g2222.t1	IPR040258	FACT complex subunit Spt16
CGC1_g2222.t1	IPR013719	Histone chaperone RTT106/FACT complex subunit SPT16-like, middle domain
CGC1_g2222.t1	IPR000994	Peptidase M24
CGC1_g2222.t1	IPR011993	PH-like domain superfamily
CGC1_g2222.t1	IPR048969	FACT complex subunit SPT16, C-terminal domain
CGC1_g2222.t1	IPR033825	FACT complex subunit Spt16, peptidase M24-like domain
CGC1_g2222.t1	IPR029149	Creatinase/Aminopeptidase P/Spt16, N-terminal
CGC1_g2222.t1	IPR056595	FACT complex subunit SPT16, PH-like domain
CGC1_g14522.t1	IPR016638	Uncharacterised protein family UPF0376
CGC1_g14522.t1	IPR002542	T20D4.11-like domain
CGC1_g21374.t1	IPR000219	Dbl homology domain
CGC1_g21374.t1	IPR051835	RAC1-specific guanine nucleotide exchange factor
CGC1_g21374.t1	IPR035899	Dbl homology (DH) domain superfamily
CGC1_g21374.t1	IPR011993	PH-like domain superfamily
CGC1_g21374.t1	IPR001849	Pleckstrin homology domain
CGC1_g8305.t2	IPR038839	AT hook-containing protein attf-4-like
CGC1_g10304.t1	IPR002486	Nematode cuticle collagen, N-terminal
CGC1_g10304.t1	IPR008160	Collagen triple helix repeat
CGC1_g4298.t1	IPR019430	7TM GPCR, serpentine receptor class x (Srx)
CGC1_g6871.t1	IPR036554	GHMP kinase, C-terminal domain superfamily
CGC1_g6871.t1	IPR005935	Diphosphomevalonate/phosphomevalonate decarboxylase
CGC1_g6871.t1	IPR020568	Ribosomal protein uS5 domain 2-type superfamily
CGC1_g6871.t1	IPR041431	Mvd1, C-terminal
CGC1_g6871.t1	IPR014721	Small ribosomal subunit protein uS5 domain 2-type fold, subgroup
CGC1_g6871.t1	IPR053859	Diphosphomevalonate decarboxylase-like N-terminal domain
CGC1_g6871.t1	IPR029765	Diphosphomevalonate decarboxylase
CGC1_g5666.t1	IPR017998	Chaperone tailless complex polypeptide 1 (TCP-1)
CGC1_g5666.t1	IPR027410	TCP-1-like chaperonin intermediate domain superfamily
CGC1_g5666.t1	IPR012716	T-complex protein 1, beta subunit
CGC1_g5666.t1	IPR002423	Chaperonin Cpn60/GroEL/TCP-1 family
CGC1_g5666.t1	IPR027409	GroEL-like apical domain superfamily
CGC1_g5666.t1	IPR027413	GroEL-like equatorial domain superfamily
CGC1_g5666.t1	IPR002194	Chaperonin TCP-1, conserved site
CGC1_g5666.t1	IPR053374	TCP-1 chaperonin-containing T-complex
CGC1_g8594.t1	IPR033379	Histidine acid phosphatase active site
CGC1_g8594.t1	IPR000560	Histidine phosphatase superfamily, clade-2
CGC1_g8594.t1	IPR029033	Histidine phosphatase superfamily
CGC1_g8594.t1	IPR050645	Histidine Acid Phosphatase
CGC1_g11436.t1	IPR002347	Short-chain dehydrogenase/reductase SDR
CGC1_g11436.t1	IPR020904	Short-chain dehydrogenase/reductase, conserved site
CGC1_g11436.t1	IPR036291	NAD(P)-binding domain superfamily
CGC1_g13020.t1	IPR012885	Sdz-33, F-box domain
CGC1_g21474.t1	IPR036734	Neurotransmitter-gated ion-channel ligand-binding domain superfamily
CGC1_g21474.t1	IPR018000	Neurotransmitter-gated ion-channel, conserved site
CGC1_g21474.t1	IPR006202	Neurotransmitter-gated ion-channel ligand-binding domain
CGC1_g21474.t1	IPR006201	Neurotransmitter-gated ion-channel
CGC1_g8306.t1	IPR027417	P-loop containing nucleoside triphosphate hydrolase
CGC1_g8306.t1	IPR013525	ABC-2 type transporter, transmembrane domain
CGC1_g8306.t1	IPR005284	Pigment precursor permease/Protein ATP-binding cassette sub-family G
CGC1_g8306.t1	IPR003439	ABC transporter-like, ATP-binding domain
CGC1_g8306.t1	IPR003593	AAA+ ATPase domain
CGC1_g8306.t1	IPR043926	ABC transporter family G domain
CGC1_g8306.t1	IPR050352	ATP-binding cassette subfamily G transporters
CGC1_g9424.t1	IPR032675	Leucine-rich repeat domain superfamily
CGC1_g9424.t1	IPR051341	Zyg-11-related ubiquitin ligase adapter protein
CGC1_g12385.t1	IPR000980	SH2 domain
CGC1_g12385.t1	IPR036860	SH2 domain superfamily
CGC1_g12385.t1	IPR020635	Tyrosine-protein kinase, catalytic domain
CGC1_g12385.t1	IPR001245	Serine-threonine/tyrosine-protein kinase, catalytic domain
CGC1_g12385.t1	IPR050198	Non-receptor tyrosine kinases involved in cell signaling
CGC1_g12385.t1	IPR035849	Fes/Fps/Fer, SH2 domain
CGC1_g12385.t1	IPR008266	Tyrosine-protein kinase, active site
CGC1_g12385.t1	IPR011009	Protein kinase-like domain superfamily
CGC1_g12385.t1	IPR000719	Protein kinase domain
CGC1_g13768.t1	IPR042317	F-box protein she-1-like
CGC1_g9121.t1	IPR003195	Transcription initiation factor IID, subunit 13
CGC1_g12962.t1	IPR008632	Nematode fatty acid retinoid binding
CGC1_g4615.t2	IPR005841	Alpha-D-phosphohexomutase superfamily
CGC1_g4615.t2	IPR016055	Alpha-D-phosphohexomutase, alpha/beta/alpha I/II/III
CGC1_g4615.t2	IPR016066	Alpha-D-phosphohexomutase, conserved site
CGC1_g4615.t2	IPR005846	Alpha-D-phosphohexomutase, alpha/beta/alpha domain III
CGC1_g4615.t2	IPR005845	Alpha-D-phosphohexomutase, alpha/beta/alpha domain II
CGC1_g4615.t2	IPR005844	Alpha-D-phosphohexomutase, alpha/beta/alpha domain I
CGC1_g4615.t2	IPR036900	Alpha-D-phosphohexomutase, C-terminal domain superfamily
CGC1_g4615.t2	IPR045244	Phosphoglucomutase
CGC1_g8627.t1	IPR006201	Neurotransmitter-gated ion-channel
CGC1_g8627.t1	IPR036734	Neurotransmitter-gated ion-channel ligand-binding domain superfamily
CGC1_g8627.t1	IPR018000	Neurotransmitter-gated ion-channel, conserved site
CGC1_g8627.t1	IPR006029	Neurotransmitter-gated ion-channel transmembrane domain
CGC1_g8627.t1	IPR036719	Neurotransmitter-gated ion-channel transmembrane domain superfamily
CGC1_g8627.t1	IPR006028	Gamma-aminobutyric acid A receptor/Glycine receptor alpha
CGC1_g8627.t1	IPR038050	Neuronal acetylcholine receptor
CGC1_g8627.t1	IPR006202	Neurotransmitter-gated ion-channel ligand-binding domain
CGC1_g17732.t1	IPR019429	7TM GPCR, serpentine chemoreceptor class i (Sri)
CGC1_g14674.t1	IPR002401	Cytochrome P450, E-class, group I
CGC1_g14674.t1	IPR001128	Cytochrome P450
CGC1_g14674.t1	IPR036396	Cytochrome P450 superfamily
CGC1_g14674.t1	IPR050182	Cytochrome P450 family 2
CGC1_g14674.t1	IPR017972	Cytochrome P450, conserved site
CGC1_g13789.t1	IPR002516	Glycosyl transferase, family 11
CGC1_g13789.t1	IPR052501	Alpha-1-2 Fucosyltransferase
CGC1_g9828.t1	IPR019188	snRNA-activating protein complex subunit 1
CGC1_g998.t1	IPR011044	Quinoprotein amine dehydrogenase, beta chain-like
CGC1_g998.t1	IPR027145	Periodic tryptophan protein 2
CGC1_g998.t1	IPR001680	WD40 repeat
CGC1_g998.t1	IPR007148	Small-subunit processome, Utp12
CGC1_g998.t1	IPR015943	WD40/YVTN repeat-like-containing domain superfamily
CGC1_g998.t1	IPR019775	WD40 repeat, conserved site
CGC1_g998.t1	IPR036322	WD40-repeat-containing domain superfamily
CGC1_g16319.t1	IPR036259	MFS transporter superfamily
CGC1_g16319.t1	IPR051068	Major Facilitator Superfamily Domain-Containing Protein
CGC1_g16319.t1	IPR011701	Major facilitator superfamily
CGC1_g5652.t1	IPR024169	Serine-pyruvate aminotransferase/2-aminoethylphosphonate-pyruvate transaminase
CGC1_g5652.t1	IPR015421	Pyridoxal phosphate-dependent transferase, major domain
CGC1_g5652.t1	IPR015422	Pyridoxal phosphate-dependent transferase, small domain
CGC1_g5652.t1	IPR000192	Aminotransferase class V domain
CGC1_g5652.t1	IPR015424	Pyridoxal phosphate-dependent transferase
CGC1_g5652.t1	IPR020578	Aminotransferase class-V, pyridoxal-phosphate binding site
CGC1_g11358.t1	IPR036188	FAD/NAD(P)-binding domain superfamily
CGC1_g11358.t1	IPR006338	Thioredoxin/glutathione reductase selenoprotein
CGC1_g11358.t1	IPR016156	FAD/NAD-linked reductase, dimerisation domain superfamily
CGC1_g11358.t1	IPR023753	FAD/NAD(P)-binding domain
CGC1_g11358.t1	IPR046952	Glutathione reductase/thioredoxin reductase-like
CGC1_g11358.t1	IPR012999	Pyridine nucleotide-disulphide oxidoreductase, class I, active site
CGC1_g11358.t1	IPR004099	Pyridine nucleotide-disulphide oxidoreductase, dimerisation domain
CGC1_g15249.t1	IPR029058	Alpha/Beta hydrolase fold
CGC1_g15249.t1	IPR002018	Carboxylesterase, type B
CGC1_g15249.t1	IPR043187	Esterase CM06B1-like
CGC1_g19959.t1	IPR005828	Major facilitator, sugar transporter-like
CGC1_g19959.t1	IPR036259	MFS transporter superfamily
CGC1_g19959.t1	IPR045263	Glucose transporter GLUT
CGC1_g19959.t1	IPR020846	Major facilitator superfamily domain
CGC1_g13560.t2	IPR017919	Transcription factor TFE/TFIIEalpha HTH domain
CGC1_g13560.t2	IPR024550	TFIIEalpha/SarR/Rpc3 HTH domain
CGC1_g13560.t2	IPR002853	Transcription initiation factor IIE subunit alpha, N-terminal
CGC1_g13560.t2	IPR021600	Transcription factor TFIIE alpha subunit, C-terminal
CGC1_g13560.t2	IPR039997	Transcription factor E
CGC1_g13560.t2	IPR013083	Zinc finger, RING/FYVE/PHD-type
CGC1_g8994.t1	IPR001763	Rhodanese-like domain
CGC1_g8994.t1	IPR036873	Rhodanese-like domain superfamily
CGC1_g8994.t1	IPR000751	M-phase inducer phosphatase
CGC1_g6509.t1	IPR019422	7TM GPCR, serpentine receptor class h (Srh)
CGC1_g12436.t1	IPR050579	Peripheral myelin protein 22/Epithelial membrane protein-like
CGC1_g21023.t1	IPR000889	Glutathione peroxidase
CGC1_g21023.t1	IPR029759	Glutathione peroxidase active site
CGC1_g21023.t1	IPR029760	Glutathione peroxidase conserved site
CGC1_g21023.t1	IPR013766	Thioredoxin domain
CGC1_g21023.t1	IPR036249	Thioredoxin-like superfamily
CGC1_g11903.t1	IPR030804	BBSome complex member BBS5/sex-determination protein fem-3
CGC1_g10745.t1	IPR001128	Cytochrome P450
CGC1_g10745.t1	IPR036396	Cytochrome P450 superfamily
CGC1_g10745.t1	IPR002402	Cytochrome P450, E-class, group II
CGC1_g10745.t1	IPR050476	Insect Cytochrome P450 Detoxification
CGC1_g13154.t1	IPR052789	Protein SSUH2 homolog
CGC1_g3480.t1	IPR019734	Tetratricopeptide repeat
CGC1_g3480.t1	IPR011990	Tetratricopeptide-like helical domain superfamily
CGC1_g3480.t1	IPR055217	EMC2, TPR-like domain
CGC1_g3480.t1	IPR039856	ER membrane protein complex subunit 2-like
CGC1_g10816.t1	IPR053225	Acyl-CoA N-acyltransferase VerG-like
CGC1_g10816.t1	IPR016181	Acyl-CoA N-acyltransferase
CGC1_g16254.t1	IPR019428	7TM GPCR, serpentine receptor class r (Str)
CGC1_g11897.t2	IPR003521	ICln
CGC1_g11897.t2	IPR039924	Protein ICln/Lot5/Saf5
CGC1_g11897.t2	IPR011993	PH-like domain superfamily
CGC1_g428.t1	IPR014746	Glutamine synthetase/guanido kinase, catalytic domain
CGC1_g428.t1	IPR036802	ATP:guanido phosphotransferase, N-terminal domain superfamily
CGC1_g428.t1	IPR000749	ATP:guanido phosphotransferase
CGC1_g428.t1	IPR022414	ATP:guanido phosphotransferase, catalytic domain
CGC1_g428.t1	IPR022413	ATP:guanido phosphotransferase, N-terminal
CGC1_g8376.t1	IPR032302	THO complex subunit 2, N-terminal domain
CGC1_g8376.t1	IPR021726	THO complex, subunitTHOC2, N-terminal
CGC1_g8376.t1	IPR040007	THO complex subunit 2
CGC1_g8376.t1	IPR021418	THO complex, subunitTHOC2, C-terminal
CGC1_g2702.t1	IPR000719	Protein kinase domain
CGC1_g2702.t1	IPR017441	Protein kinase, ATP binding site
CGC1_g2702.t1	IPR008271	Serine/threonine-protein kinase, active site
CGC1_g2702.t1	IPR039192	Glycogen synthase kinase 3, catalytic domain
CGC1_g2702.t1	IPR050591	Glycogen Synthase Kinase-3
CGC1_g2702.t1	IPR011009	Protein kinase-like domain superfamily
CGC1_g20788.t1	IPR006262	Cytidine deaminase, homotetrameric
CGC1_g20788.t1	IPR016193	Cytidine deaminase-like
CGC1_g20788.t1	IPR016192	APOBEC/CMP deaminase, zinc-binding
CGC1_g20788.t1	IPR002125	Cytidine and deoxycytidylate deaminase domain
CGC1_g20788.t1	IPR050202	Cytidine and Deoxycytidylate Deaminase
CGC1_g18615.t1	IPR003125	Domain of unknown function WSN
CGC1_g18615.t1	IPR002110	Ankyrin repeat
CGC1_g18615.t1	IPR053345	Ankyrin repeat-containing protein
CGC1_g18615.t1	IPR036770	Ankyrin repeat-containing domain superfamily
CGC1_g18615.t1	IPR036420	BRCT domain superfamily
CGC1_g5861.t1	IPR051924	Glutathione S-transferase Kappa/NadH
CGC1_g5861.t1	IPR044088	Glutathione S-transferase kappa
CGC1_g5861.t1	IPR014440	HCCA isomerase/glutathione S-transferase kappa
CGC1_g5861.t1	IPR036249	Thioredoxin-like superfamily
CGC1_g5861.t1	IPR001853	DSBA-like thioredoxin domain
CGC1_g19582.t1	IPR011701	Major facilitator superfamily
CGC1_g19582.t1	IPR036259	MFS transporter superfamily
CGC1_g19582.t1	IPR050930	Major Facilitator Superfamily Vesicular Transporter
CGC1_g19582.t1	IPR020846	Major facilitator superfamily domain
CGC1_g22236.t1	IPR000796	Aspartate/other aminotransferase
CGC1_g22236.t1	IPR004838	Aminotransferases, class-I, pyridoxal-phosphate-binding site
CGC1_g22236.t1	IPR015421	Pyridoxal phosphate-dependent transferase, major domain
CGC1_g22236.t1	IPR015424	Pyridoxal phosphate-dependent transferase
CGC1_g22236.t1	IPR015422	Pyridoxal phosphate-dependent transferase, small domain
CGC1_g22236.t1	IPR004839	Aminotransferase, class I/classII, large domain
CGC1_g5174.t2	IPR007110	Immunoglobulin-like domain
CGC1_g5174.t2	IPR011029	Death-like domain superfamily
CGC1_g5174.t2	IPR001309	Peptidase C14, p20 domain
CGC1_g5174.t2	IPR036179	Immunoglobulin-like domain superfamily
CGC1_g5174.t2	IPR013783	Immunoglobulin-like fold
CGC1_g5174.t2	IPR052039	Caspase-related proteases and regulators
CGC1_g5174.t2	IPR033540	MALT1, immunoglobulin-like domain superfamily
CGC1_g5174.t2	IPR013098	Immunoglobulin I-set
CGC1_g5174.t2	IPR029030	Caspase-like domain superfamily
CGC1_g5174.t2	IPR011600	Peptidase C14, caspase domain
CGC1_g14861.t1	IPR050271	UDP-glycosyltransferase
CGC1_g14861.t1	IPR002213	UDP-glucuronosyl/UDP-glucosyltransferase
CGC1_g14861.t1	IPR035595	UDP-glycosyltransferase family, conserved site
CGC1_g8946.t1	IPR000911	Ribosomal protein uL11
CGC1_g8946.t1	IPR036769	Large ribosomal subunit protein uL11, C-terminal domain superfamily
CGC1_g8946.t1	IPR036796	Large ribosomal subunit protein uL11, N-terminal domain superfamily
CGC1_g8946.t1	IPR020783	Large ribosomal subunit protein uL11, C-terminal
CGC1_g8946.t1	IPR020784	Large ribosomal subunit protein uL11, N-terminal
CGC1_g11001.t1	IPR003595	Protein-tyrosine phosphatase, catalytic
CGC1_g11001.t1	IPR000242	Tyrosine-specific protein phosphatase, PTPase domain
CGC1_g11001.t1	IPR029021	Protein-tyrosine phosphatase-like
CGC1_g11001.t1	IPR016130	Protein-tyrosine phosphatase, active site
CGC1_g11001.t1	IPR052782	Oocyte-to-zygote transition regulator
CGC1_g11001.t1	IPR000387	Tyrosine-specific protein phosphatases domain
CGC1_g14271.t1	IPR010228	NADH:ubiquinone oxidoreductase, subunit G
CGC1_g14271.t1	IPR050123	Prokaryotic molybdopterin-containing oxidoreductase
CGC1_g14271.t1	IPR054351	NADH-ubiquinone oxidoreductase, ferredoxin-like domain
CGC1_g14271.t1	IPR006963	Molybdopterin oxidoreductase, 4Fe-4S domain
CGC1_g14271.t1	IPR001041	2Fe-2S ferredoxin-type iron-sulfur binding domain
CGC1_g14271.t1	IPR000283	NADH:ubiquinone oxidoreductase, 75kDa subunit, conserved site
CGC1_g14271.t1	IPR019574	NADH:ubiquinone oxidoreductase, subunit G, iron-sulphur binding
CGC1_g14271.t1	IPR015405	NADH-ubiquinone oxidoreductase 75 kDa subunit, mitochondrial-like
CGC1_g14271.t1	IPR006656	Molybdopterin oxidoreductase
CGC1_g14271.t1	IPR036010	2Fe-2S ferredoxin-like superfamily
CGC1_g4593.t1	IPR000195	Rab-GAP-TBC domain
CGC1_g4593.t1	IPR035969	Rab-GAP-TBC domain superfamily
CGC1_g4593.t1	IPR000719	Protein kinase domain
CGC1_g4593.t1	IPR036873	Rhodanese-like domain superfamily
CGC1_g4593.t1	IPR011009	Protein kinase-like domain superfamily
CGC1_g4665.t1	IPR029033	Histidine phosphatase superfamily
CGC1_g4665.t1	IPR000560	Histidine phosphatase superfamily, clade-2
CGC1_g4665.t1	IPR050645	Histidine Acid Phosphatase
CGC1_g20321.t1	IPR049941	Lysophospholipid acyltransferase 7/Porcupine-like
CGC1_g20321.t1	IPR004299	Membrane bound O-acyl transferase, MBOAT
CGC1_g20515.t2	IPR039952	G-protein coupled receptor Aex-2
CGC1_g20515.t2	IPR017452	GPCR, rhodopsin-like, 7TM
CGC1_g20515.t2	IPR000276	G protein-coupled receptor, rhodopsin-like
CGC1_g4338.t1	IPR001810	F-box domain
CGC1_g4338.t1	IPR053222	Zygotic Embryogenesis-Associated Protein
CGC1_g4338.t1	IPR012885	Sdz-33, F-box domain
CGC1_g12115.t1	IPR036383	Thrombospondin type-1 repeat superfamily
CGC1_g12115.t1	IPR024079	Metallopeptidase, catalytic domain superfamily
CGC1_g12115.t1	IPR000884	Thrombospondin type-1 (TSP1) repeat
CGC1_g12115.t1	IPR012314	Peptidase M12B, GON-ADAMTSs
CGC1_g12115.t1	IPR013273	ADAMTS/ADAMTS-like
CGC1_g12115.t1	IPR010294	ADAMTS/ADAMTS-like, Spacer 1
CGC1_g12115.t1	IPR001590	Peptidase M12B, ADAM/reprolysin
CGC1_g12115.t1	IPR041645	ADAMTS, cysteine-rich domain 2
CGC1_g12115.t1	IPR050439	ADAMTS and ADAMTS-like
CGC1_g11002.t1	IPR011990	Tetratricopeptide-like helical domain superfamily
CGC1_g11002.t1	IPR049039	Regulator of microtubule dynamics protein 1-3, alpha helical repeats
CGC1_g3366.t1	IPR006583	PAN-3 domain
CGC1_g7124.t1	IPR027417	P-loop containing nucleoside triphosphate hydrolase
CGC1_g7124.t1	IPR036961	Kinesin motor domain superfamily
CGC1_g7124.t1	IPR019821	Kinesin motor domain, conserved site
CGC1_g7124.t1	IPR001752	Kinesin motor domain
CGC1_g7124.t1	IPR027640	Kinesin-like protein
CGC1_g3355.t1	IPR027417	P-loop containing nucleoside triphosphate hydrolase
CGC1_g3355.t1	IPR049163	DNA helicase Pif1-like, 2B domain
CGC1_g3355.t1	IPR010285	DNA helicase Pif1-like, DEAD-box helicase domain
CGC1_g3355.t1	IPR025476	Helitron helicase-like domain
CGC1_g3880.t1	IPR051341	Zyg-11-related ubiquitin ligase adapter protein
CGC1_g3880.t1	IPR032675	Leucine-rich repeat domain superfamily
CGC1_g9206.t1	IPR022559	Protein SUP-1-like
CGC1_g7752.t1	IPR026074	Microtubule associated protein 1
CGC1_g610.t1	IPR029063	S-adenosyl-L-methionine-dependent methyltransferase superfamily
CGC1_g610.t1	IPR001737	Ribosomal RNA adenine methyltransferase KsgA/Erm
CGC1_g610.t1	IPR020598	Ribosomal RNA adenine methylase transferase, N-terminal
CGC1_g610.t1	IPR011530	Ribosomal RNA adenine dimethylase
CGC1_g610.t1	IPR023165	rRNA adenine dimethylase-like, C-terminal
CGC1_g610.t1	IPR020596	Ribosomal RNA adenine methylase transferase, conserved site
CGC1_g11570.t2	IPR000374	Phosphatidate cytidylyltransferase
CGC1_g11570.t2	IPR016720	Phosphatidate cytidylyltransferase, eukaryota
CGC1_g11762.t1	IPR008588	Protein of unknown function DUF870, Caenorhabditis species
CGC1_g11762.t1	IPR038479	Transthyretin-like superfamily
CGC1_g10056.t1	IPR003034	SAP domain
CGC1_g10056.t1	IPR013520	Ribonuclease H-like domain
CGC1_g10056.t1	IPR012337	Ribonuclease H-like superfamily
CGC1_g10056.t1	IPR047201	ERI-1-like, DEDDh 3'-5' exonuclease domain
CGC1_g10056.t1	IPR036397	Ribonuclease H superfamily
CGC1_g10056.t1	IPR051274	3'-5' Exoribonuclease
CGC1_g8278.t2	IPR018487	Hemopexin-like repeats
CGC1_g8278.t2	IPR036365	PGBD-like superfamily
CGC1_g8278.t2	IPR021190	Peptidase M10A
CGC1_g8278.t2	IPR024079	Metallopeptidase, catalytic domain superfamily
CGC1_g8278.t2	IPR006026	Peptidase, metallopeptidase
CGC1_g8278.t2	IPR002477	Peptidoglycan binding-like
CGC1_g8278.t2	IPR036375	Hemopexin-like domain superfamily
CGC1_g8278.t2	IPR001818	Peptidase M10, metallopeptidase
CGC1_g8278.t2	IPR033739	Peptidase M10A, catalytic domain
CGC1_g8278.t2	IPR021158	Peptidase M10A, cysteine switch, zinc binding site
CGC1_g337.t1	IPR050271	UDP-glycosyltransferase
CGC1_g337.t1	IPR002213	UDP-glucuronosyl/UDP-glucosyltransferase
CGC1_g9524.t1	IPR011009	Protein kinase-like domain superfamily
CGC1_g9524.t1	IPR000719	Protein kinase domain
CGC1_g9524.t1	IPR017441	Protein kinase, ATP binding site
CGC1_g9524.t1	IPR008271	Serine/threonine-protein kinase, active site
CGC1_g9524.t1	IPR016238	Ribosomal protein S6 kinase
CGC1_g9524.t1	IPR000961	AGC-kinase, C-terminal
CGC1_g9524.t1	IPR017892	Protein kinase, C-terminal
CGC1_g7745.t1	IPR000644	CBS domain
CGC1_g7745.t1	IPR046342	CBS domain superfamily
CGC1_g7745.t1	IPR002550	CNNM, transmembrane domain
CGC1_g7745.t1	IPR044751	Ion transporter-like, CBS domain
CGC1_g7745.t1	IPR045095	Ancient conserved domain protein family
CGC1_g10463.t2	IPR013087	Zinc finger C2H2-type
CGC1_g10463.t2	IPR052797	Regulatory Factors in Gene Expression and Cell Death
CGC1_g2086.t2	IPR000719	Protein kinase domain
CGC1_g2086.t2	IPR000961	AGC-kinase, C-terminal
CGC1_g2086.t2	IPR008271	Serine/threonine-protein kinase, active site
CGC1_g2086.t2	IPR011009	Protein kinase-like domain superfamily
CGC1_g2086.t2	IPR050236	Serine/threonine-protein kinases, AGC
CGC1_g2086.t2	IPR017441	Protein kinase, ATP binding site
CGC1_g17878.t1	IPR019428	7TM GPCR, serpentine receptor class r (Str)
CGC1_g5194.t1	IPR013924	Ribonuclease H2, subunit C
CGC1_g1895.t2	IPR001969	Aspartic peptidase, active site
CGC1_g1895.t2	IPR036875	Zinc finger, CCHC-type superfamily
CGC1_g1895.t2	IPR001878	Zinc finger, CCHC-type
CGC1_g1895.t2	IPR055510	Domain of unknown function DUF7083
CGC1_g1895.t2	IPR021109	Aspartic peptidase domain superfamily
CGC1_g1895.t2	IPR034128	K02A2.6-like peptidase catalytic domain
CGC1_g11899.t1	IPR045052	Copine
CGC1_g11899.t1	IPR010734	Copine, C-terminal
CGC1_g11899.t1	IPR037768	Copine, C2B domain
CGC1_g11899.t1	IPR002035	von Willebrand factor, type A
CGC1_g11899.t1	IPR035892	C2 domain superfamily
CGC1_g15909.t1	IPR007284	Ground-like domain
CGC1_g11367.t1	IPR050673	Mitochondrial import inner membrane translocase subunit
CGC1_g11367.t1	IPR004217	Tim10-like
CGC1_g11367.t1	IPR035427	Tim10-like domain superfamily
CGC1_g13170.t1	IPR001781	Zinc finger, LIM-type
CGC1_g21534.t1	IPR050920	Nematode receptor-like class delta
CGC1_g21534.t1	IPR019421	7TM GPCR, serpentine receptor class d (Srd)
CGC1_g4646.t1	IPR009027	Large ribosomal subunit protein bL9/RNase H1, N-terminal
CGC1_g4646.t1	IPR036397	Ribonuclease H superfamily
CGC1_g4646.t1	IPR012337	Ribonuclease H-like superfamily
CGC1_g4646.t1	IPR037056	Ribonuclease H1, N-terminal domain superfamily
CGC1_g4646.t1	IPR002156	Ribonuclease H domain
CGC1_g4646.t1	IPR050092	Ribonuclease H
CGC1_g4646.t1	IPR017067	Ribonuclease H1, eukaryote
CGC1_g4646.t1	IPR011320	Ribonuclease H1, N-terminal
CGC1_g6463.t1	IPR051099	Anterior Gradient and Thioredoxin Domain
CGC1_g6463.t1	IPR037462	ERp19
CGC1_g6463.t1	IPR036249	Thioredoxin-like superfamily
CGC1_g6463.t1	IPR013766	Thioredoxin domain
CGC1_g9603.t1	IPR022559	Protein SUP-1-like
CGC1_g15824.t1	IPR019428	7TM GPCR, serpentine receptor class r (Str)
CGC1_g18168.t1	IPR019420	7TM GPCR, serpentine receptor class bc (Srbc)
CGC1_g14139.t1	IPR052709	Transposase-Methyltransferase Hybrid
CGC1_g14139.t1	IPR036397	Ribonuclease H superfamily
CGC1_g16493.t1	IPR006186	Serine/threonine-specific protein phosphatase/bis(5-nucleosyl)-tetraphosphatase
CGC1_g16493.t1	IPR050341	Serine/threonine-protein phosphatase PP1 catalytic subunit
CGC1_g16493.t1	IPR004843	Calcineurin-like, phosphoesterase domain
CGC1_g16493.t1	IPR029052	Metallo-dependent phosphatase-like
CGC1_g16493.t1	IPR031675	Serine-threonine protein phosphatase, N-terminal
CGC1_g7265.t1	IPR036770	Ankyrin repeat-containing domain superfamily
CGC1_g7265.t1	IPR002110	Ankyrin repeat
CGC1_g7265.t1	IPR013555	Transient receptor ion channel domain
CGC1_g7265.t1	IPR005821	Ion transport domain
CGC1_g7265.t1	IPR002153	Transient receptor potential channel, canonical
CGC1_g16272.t1	IPR002223	Pancreatic trypsin inhibitor Kunitz domain
CGC1_g16272.t1	IPR000742	EGF-like domain
CGC1_g16272.t1	IPR018097	EGF-like calcium-binding, conserved site
CGC1_g16272.t1	IPR036880	Pancreatic trypsin inhibitor Kunitz domain superfamily
CGC1_g16272.t1	IPR050098	Tissue factor pathway inhibitor/Kunitz-type serine protease inhibitor-like
CGC1_g16272.t1	IPR024731	NELL2-like, EGF domain
CGC1_g16272.t1	IPR049883	NOTCH1 EGF-like calcium-binding domain
CGC1_g16272.t1	IPR000152	EGF-type aspartate/asparagine hydroxylation site
CGC1_g16272.t1	IPR001881	EGF-like calcium-binding domain
CGC1_g16272.t1	IPR020901	Proteinase inhibitor I2, Kunitz, conserved site
CGC1_g7423.t1	IPR035753	RIMS-binding protein, second SH3 domain
CGC1_g7423.t1	IPR040325	RIMS-binding protein 1/2/3
CGC1_g7423.t1	IPR001452	SH3 domain
CGC1_g7423.t1	IPR003961	Fibronectin type III
CGC1_g7423.t1	IPR013783	Immunoglobulin-like fold
CGC1_g7423.t1	IPR036028	SH3-like domain superfamily
CGC1_g7423.t1	IPR035755	RIMS-binding protein, third SH3 domain
CGC1_g7423.t1	IPR057884	RIMS-binding protein 1/2/3, Fn3 domain
CGC1_g7423.t1	IPR036116	Fibronectin type III superfamily
CGC1_g2437.t1	IPR001079	Galectin, carbohydrate recognition domain
CGC1_g2437.t1	IPR006583	PAN-3 domain
CGC1_g2437.t1	IPR013320	Concanavalin A-like lectin/glucanase domain superfamily
CGC1_g2437.t1	IPR044156	Galectin-like
CGC1_g19130.t1	IPR016187	C-type lectin fold
CGC1_g6784.t1	IPR011021	Arrestin-like, N-terminal
CGC1_g6784.t1	IPR050357	Arrestin domain-containing protein
CGC1_g6784.t1	IPR014752	Arrestin-like, C-terminal
CGC1_g6784.t1	IPR014756	Immunoglobulin E-set
CGC1_g7966.t1	IPR001865	Small ribosomal subunit protein uS2
CGC1_g7966.t1	IPR018130	Small ribosomal subunit protein uS2, conserved site
CGC1_g7966.t1	IPR005707	Small ribosomal subunit protein uS2, eukaryotic/archaeal
CGC1_g7966.t1	IPR027498	Small ribosomal subunit protein uS2, eukaryotic
CGC1_g7966.t1	IPR023591	Small ribosomal subunit protein uS2, flavodoxin-like domain superfamily
CGC1_g10212.t1	IPR055578	Domain of unknown function DUF7154
CGC1_g1883.t1	IPR011333	SKP1/BTB/POZ domain superfamily
CGC1_g1883.t1	IPR016897	S-phase kinase-associated protein 1
CGC1_g1883.t1	IPR016072	SKP1 component, dimerisation
CGC1_g1883.t1	IPR016073	SKP1 component, POZ domain
CGC1_g1883.t1	IPR001232	S-phase kinase-associated protein 1-like
CGC1_g1883.t1	IPR036296	SKP1-like, dimerisation domain superfamily
CGC1_g2493.t1	IPR039039	RAI1-like family
CGC1_g20929.t1	IPR044855	CoA-transferase family III domain 3 superfamily
CGC1_g20929.t1	IPR003673	CoA-transferase family III
CGC1_g20929.t1	IPR023606	CoA-transferase family III domain 1 superfamily
CGC1_g20929.t1	IPR050509	Coenzyme A-transferase family III
CGC1_g8218.t1	IPR000218	Large ribosomal subunit protein uL14
CGC1_g8218.t1	IPR036853	Large ribosomal subunit protein uL14 superfamily
CGC1_g8218.t1	IPR019972	Large ribosomal subunit protein uL14, conserved site
CGC1_g2574.t1	IPR026050	C1GALT1/C1GALT1-specific chaperone 1
CGC1_g8155.t1	IPR009011	Mannose-6-phosphate receptor binding domain superfamily
CGC1_g8155.t1	IPR045149	Protein OS-9-like
CGC1_g8155.t1	IPR044865	MRH domain
CGC1_g8155.t1	IPR012913	Protein OS9-like domain
CGC1_g9867.t1	IPR006594	LIS1 homology motif
CGC1_g9867.t1	IPR001680	WD40 repeat
CGC1_g9867.t1	IPR017252	Dynein regulator LIS1
CGC1_g9867.t1	IPR019775	WD40 repeat, conserved site
CGC1_g9867.t1	IPR020472	PAC1/LIS1-like, WD-40 repeat
CGC1_g9867.t1	IPR037190	LIS1, N-terminal
CGC1_g9867.t1	IPR015943	WD40/YVTN repeat-like-containing domain superfamily
CGC1_g9867.t1	IPR036322	WD40-repeat-containing domain superfamily
CGC1_g9867.t1	IPR056795	PAC1-like, LisH-like dimerisation domain
CGC1_g14735.t1	IPR036005	Creatinase/aminopeptidase-like
CGC1_g14735.t1	IPR029149	Creatinase/Aminopeptidase P/Spt16, N-terminal
CGC1_g14735.t1	IPR032416	Peptidase M24, C-terminal domain
CGC1_g14735.t1	IPR000994	Peptidase M24
CGC1_g14735.t1	IPR050422	Xaa-Pro aminopeptidase P
CGC1_g14735.t1	IPR000587	Creatinase, N-terminal
CGC1_g14735.t1	IPR033740	Aminopeptidase P
CGC1_g12977.t1	IPR001806	Small GTPase
CGC1_g12977.t1	IPR048040	Rab GTPase 19/43
CGC1_g12977.t1	IPR050305	Small GTPase superfamily, Rab
CGC1_g12977.t1	IPR027417	P-loop containing nucleoside triphosphate hydrolase
CGC1_g12977.t1	IPR005225	Small GTP-binding domain
CGC1_g16373.t1	IPR051155	Nematode Major Sperm
CGC1_g209.t1	IPR004046	Glutathione S-transferase, C-terminal
CGC1_g209.t1	IPR050213	Glutathione S-transferase superfamily
CGC1_g209.t1	IPR003082	Glutathione S-transferase, Pi class
CGC1_g209.t1	IPR036249	Thioredoxin-like superfamily
CGC1_g209.t1	IPR004045	Glutathione S-transferase, N-terminal
CGC1_g209.t1	IPR010987	Glutathione S-transferase, C-terminal-like
CGC1_g209.t1	IPR036282	Glutathione S-transferase, C-terminal domain superfamily
CGC1_g6724.t1	IPR050740	Aldehyde Dehydrogenase Superfamily
CGC1_g6724.t1	IPR016163	Aldehyde dehydrogenase, C-terminal
CGC1_g6724.t1	IPR016162	Aldehyde dehydrogenase, N-terminal
CGC1_g6724.t1	IPR015590	Aldehyde dehydrogenase domain
CGC1_g6724.t1	IPR016161	Aldehyde/histidinol dehydrogenase
CGC1_g17914.t1	IPR019428	7TM GPCR, serpentine receptor class r (Str)
CGC1_g12558.t2	IPR001130	3'-5' ssDNA/RNA exonuclease TatD-like
CGC1_g12558.t2	IPR018228	Deoxyribonuclease, TatD-related, conserved site
CGC1_g12558.t2	IPR032466	Metal-dependent hydrolase
CGC1_g1152.t2	IPR003112	Olfactomedin-like domain
CGC1_g1152.t2	IPR050605	Olfactomedin-like domain-containing protein
CGC1_g1152.t2	IPR008160	Collagen triple helix repeat
CGC1_g21487.t1	IPR006029	Neurotransmitter-gated ion-channel transmembrane domain
CGC1_g21487.t1	IPR018000	Neurotransmitter-gated ion-channel, conserved site
CGC1_g21487.t1	IPR006202	Neurotransmitter-gated ion-channel ligand-binding domain
CGC1_g21487.t1	IPR006201	Neurotransmitter-gated ion-channel
CGC1_g21487.t1	IPR036734	Neurotransmitter-gated ion-channel ligand-binding domain superfamily
CGC1_g21487.t1	IPR036719	Neurotransmitter-gated ion-channel transmembrane domain superfamily
CGC1_g21487.t1	IPR038050	Neuronal acetylcholine receptor
CGC1_g10016.t2	IPR007886	Alanine dehydrogenase/pyridine nucleotide transhydrogenase, N-terminal
CGC1_g10016.t2	IPR005097	Saccharopine dehydrogenase, NADP binding domain
CGC1_g10016.t2	IPR051168	Alpha-aminoadipic semialdehyde synthase
CGC1_g10016.t2	IPR032095	Saccharopine dehydrogenase-like, C-terminal
CGC1_g10016.t2	IPR007698	Alanine dehydrogenase/pyridine nucleotide transhydrogenase, NAD(H)-binding domain
CGC1_g10016.t2	IPR036291	NAD(P)-binding domain superfamily
CGC1_g13139.t1	IPR000884	Thrombospondin type-1 (TSP1) repeat
CGC1_g13139.t1	IPR036383	Thrombospondin type-1 repeat superfamily
CGC1_g14683.t1	IPR036770	Ankyrin repeat-containing domain superfamily
CGC1_g14683.t1	IPR002110	Ankyrin repeat
CGC1_g14683.t1	IPR053345	Ankyrin repeat-containing protein
CGC1_g14683.t1	IPR001357	BRCT domain
CGC1_g14683.t1	IPR036420	BRCT domain superfamily
CGC1_g19937.t1	IPR000727	Target SNARE coiled-coil homology domain
CGC1_g19937.t1	IPR006012	Syntaxin/epimorphin, conserved site
CGC1_g2129.t1	IPR009829	Spindle and kinetochore-associated protein 1
CGC1_g2129.t1	IPR042031	SKA1 microtubule binding domain superfamily
CGC1_g13087.t1	IPR010291	Ion channel regulatory protein, UNC-93
CGC1_g13087.t1	IPR036259	MFS transporter superfamily
CGC1_g13087.t1	IPR051617	UNC-93-like transmembrane regulator
CGC1_g1490.t1	IPR010756	Telomere length and silencing protein 1-like
CGC1_g1543.t1	IPR018607	Chromosome transmission fidelity protein 8
CGC1_g8559.t1	IPR042099	ANL, N-terminal domain
CGC1_g8559.t1	IPR000873	AMP-dependent synthetase/ligase domain
CGC1_g8559.t1	IPR020845	AMP-binding, conserved site
CGC1_g8559.t1	IPR045851	AMP-binding enzyme, C-terminal domain superfamily
CGC1_g21340.t1	IPR050875	Troponin I
CGC1_g21340.t1	IPR038077	Troponin domain superfamily
CGC1_g21340.t1	IPR001978	Troponin
CGC1_g18962.t1	IPR021109	Aspartic peptidase domain superfamily
CGC1_g18962.t1	IPR033121	Peptidase family A1 domain
CGC1_g18962.t1	IPR001461	Aspartic peptidase A1
CGC1_g18962.t1	IPR001969	Aspartic peptidase, active site
CGC1_g18962.t1	IPR034164	Pepsin-like domain
CGC1_g18476.t1	IPR019428	7TM GPCR, serpentine receptor class r (Str)
CGC1_g21508.t1	IPR029071	Ubiquitin-like domain superfamily
CGC1_g2021.t1	IPR001841	Zinc finger, RING-type
CGC1_g2021.t1	IPR013083	Zinc finger, RING/FYVE/PHD-type
CGC1_g21515.t1	IPR029058	Alpha/Beta hydrolase fold
CGC1_g21515.t1	IPR002918	Lipase EstA/Esterase EstB
CGC1_g8.t1	IPR029021	Protein-tyrosine phosphatase-like
CGC1_g8.t1	IPR003595	Protein-tyrosine phosphatase, catalytic
CGC1_g8.t1	IPR000242	Tyrosine-specific protein phosphatase, PTPase domain
CGC1_g8.t1	IPR000387	Tyrosine-specific protein phosphatases domain
CGC1_g8.t1	IPR003125	Domain of unknown function WSN
CGC1_g6438.t1	IPR002593	Domain of unknown function DX
CGC1_g8382.t1	IPR003029	S1 domain
CGC1_g8382.t1	IPR012340	Nucleic acid-binding, OB-fold
CGC1_g8382.t1	IPR011990	Tetratricopeptide-like helical domain superfamily
CGC1_g8382.t1	IPR003107	HAT (Half-A-TPR) repeat
CGC1_g8382.t1	IPR045209	rRNA biogenesis protein Rrp5
CGC1_g12080.t1	IPR005817	Wnt
CGC1_g12080.t1	IPR018161	Wnt protein, conserved site
CGC1_g12080.t1	IPR043158	Wnt, C-terminal domain
CGC1_g6812.t1	IPR050839	Rho-associated Serine/Threonine Kinase
CGC1_g6812.t1	IPR001180	Citron homology (CNH) domain
CGC1_g6812.t1	IPR046349	C1-like domain superfamily
CGC1_g6812.t1	IPR001849	Pleckstrin homology domain
CGC1_g6812.t1	IPR002219	Protein kinase C-like, phorbol ester/diacylglycerol-binding domain
CGC1_g6812.t1	IPR011993	PH-like domain superfamily
CGC1_g12012.t1	IPR050235	Casein Kinase 1 Ser/Thr Protein Kinase
CGC1_g12012.t1	IPR011009	Protein kinase-like domain superfamily
CGC1_g1412.t1	IPR029044	Nucleotide-diphospho-sugar transferases
CGC1_g1412.t1	IPR001173	Glycosyltransferase 2-like
CGC1_g13861.t1	IPR019428	7TM GPCR, serpentine receptor class r (Str)
CGC1_g5106.t1	IPR020846	Major facilitator superfamily domain
CGC1_g5106.t1	IPR036259	MFS transporter superfamily
CGC1_g5106.t1	IPR011701	Major facilitator superfamily
CGC1_g14601.t1	IPR019428	7TM GPCR, serpentine receptor class r (Str)
CGC1_g21325.t2	IPR047153	TRIM45/56/19-like
CGC1_g21325.t2	IPR001841	Zinc finger, RING-type
CGC1_g21325.t2	IPR017907	Zinc finger, RING-type, conserved site
CGC1_g21325.t2	IPR013083	Zinc finger, RING/FYVE/PHD-type
CGC1_g21325.t2	IPR027370	Zinc finger, RING-type, eukaryotic
CGC1_g16832.t1	IPR024096	NO signalling/Golgi transport ligand-binding domain superfamily
CGC1_g16832.t1	IPR001054	Adenylyl cyclase class-3/4/guanylyl cyclase
CGC1_g16832.t1	IPR011644	Heme NO-binding
CGC1_g16832.t1	IPR038158	H-NOX domain superfamily
CGC1_g16832.t1	IPR042463	Haem NO binding associated domain superfamily
CGC1_g16832.t1	IPR018297	Adenylyl cyclase class-4/guanylyl cyclase, conserved site
CGC1_g16832.t1	IPR029787	Nucleotide cyclase
CGC1_g16832.t1	IPR011645	Haem NO binding associated
CGC1_g18039.t1	IPR003125	Domain of unknown function WSN
CGC1_g5947.t1	IPR018094	Thymidylate kinase
CGC1_g5947.t1	IPR039430	Thymidylate kinase-like domain
CGC1_g5947.t1	IPR027417	P-loop containing nucleoside triphosphate hydrolase
CGC1_g5947.t1	IPR018095	Thymidylate kinase, conserved site
CGC1_g14400.t1	IPR019425	7TM GPCR, serpentine receptor class t (Srt)
CGC1_g135.t1	IPR003607	HD/PDEase domain
CGC1_g135.t1	IPR023088	3'5'-cyclic nucleotide phosphodiesterase
CGC1_g135.t1	IPR035965	PAS domain superfamily
CGC1_g135.t1	IPR002073	3'5'-cyclic nucleotide phosphodiesterase, catalytic domain
CGC1_g135.t1	IPR036971	3'5'-cyclic nucleotide phosphodiesterase, catalytic domain superfamily
CGC1_g135.t1	IPR023174	3'5'-cyclic nucleotide phosphodiesterase, conserved site
CGC1_g2426.t1	IPR005514	Chymotrypsin family Peptidase-S1
CGC1_g2974.t1	IPR013783	Immunoglobulin-like fold
CGC1_g2974.t1	IPR003961	Fibronectin type III
CGC1_g2974.t1	IPR036116	Fibronectin type III superfamily
CGC1_g2974.t1	IPR008197	WAP-type 'four-disulfide core' domain
CGC1_g2974.t1	IPR042447	Anosmin-1
CGC1_g2974.t1	IPR036645	Elafin-like superfamily
CGC1_g14325.t1	IPR019422	7TM GPCR, serpentine receptor class h (Srh)
CGC1_g14325.t1	IPR053220	Nematode receptor-like serpentine class H
CGC1_g17324.t1	IPR031259	Intracellular lipid binding protein
CGC1_g17324.t1	IPR000566	Lipocalin/cytosolic fatty-acid binding domain
CGC1_g17324.t1	IPR000463	Cytosolic fatty-acid binding
CGC1_g17324.t1	IPR012674	Calycin
CGC1_g5473.t1	IPR006202	Neurotransmitter-gated ion-channel ligand-binding domain
CGC1_g5473.t1	IPR036734	Neurotransmitter-gated ion-channel ligand-binding domain superfamily
CGC1_g5473.t1	IPR036719	Neurotransmitter-gated ion-channel transmembrane domain superfamily
CGC1_g5473.t1	IPR018000	Neurotransmitter-gated ion-channel, conserved site
CGC1_g5473.t1	IPR002394	Nicotinic acetylcholine receptor
CGC1_g5473.t1	IPR006029	Neurotransmitter-gated ion-channel transmembrane domain
CGC1_g5473.t1	IPR038050	Neuronal acetylcholine receptor
CGC1_g5473.t1	IPR006201	Neurotransmitter-gated ion-channel
CGC1_g77.t2	IPR001507	Zona pellucida domain
CGC1_g77.t2	IPR056953	Cuticlin, N-terminal domain
CGC1_g77.t2	IPR051962	Cuticlin domain-containing protein
CGC1_g77.t2	IPR057475	Cuticlin, C-terminal domain
CGC1_g10469.t1	IPR000608	Ubiquitin-conjugating (UBC), catalytic core domain
CGC1_g10469.t1	IPR023313	Ubiquitin-conjugating enzyme, active site
CGC1_g10469.t1	IPR016135	Ubiquitin-conjugating enzyme/RWD-like
CGC1_g2481.t1	IPR003125	Domain of unknown function WSN
CGC1_g2481.t1	IPR053345	Ankyrin repeat-containing protein
CGC1_g13655.t1	IPR007233	Trafficking protein particle complex subunit
CGC1_g13655.t1	IPR011012	Longin-like domain superfamily
CGC1_g18616.t1	IPR018817	7TM GPCR, serpentine receptor class z (Srz)
CGC1_g4946.t1	IPR026847	Vacuolar protein sorting-associated protein 13
CGC1_g4946.t1	IPR009543	Vacuolar protein sorting-associated protein 13, VPS13 adaptor binding domain
CGC1_g15038.t1	IPR005098	Domain of unknown function DUF281
CGC1_g6181.t1	IPR010684	RNA polymerase II transcription factor SIII, subunit A
CGC1_g6181.t1	IPR051870	Elongin-A domain-containing protein
CGC1_g202.t1	IPR001214	SET domain
CGC1_g202.t1	IPR044429	SETD4, SET domain
CGC1_g202.t1	IPR050600	SETD3/SETD6 methyltransferase
CGC1_g202.t1	IPR046341	SET domain superfamily
CGC1_g18573.t1	IPR019427	7TM GPCR, serpentine receptor class w (Srw)
CGC1_g1244.t1	IPR001254	Serine proteases, trypsin domain
CGC1_g1244.t1	IPR009003	Peptidase S1, PA clan
CGC1_g1244.t1	IPR001314	Peptidase S1A, chymotrypsin family
CGC1_g1244.t1	IPR018114	Serine proteases, trypsin family, histidine active site
CGC1_g1244.t1	IPR043504	Peptidase S1, PA clan, chymotrypsin-like fold
CGC1_g1244.t1	IPR005514	Chymotrypsin family Peptidase-S1
CGC1_g18451.t1	IPR003582	ShKT domain
CGC1_g19953.t1	IPR001810	F-box domain
CGC1_g19953.t1	IPR012885	Sdz-33, F-box domain
CGC1_g19953.t1	IPR053222	Zygotic Embryogenesis-Associated Protein
CGC1_g20851.t1	IPR056674	Protein of unknown function DUF7772
CGC1_g338.t1	IPR051341	Zyg-11-related ubiquitin ligase adapter protein
CGC1_g338.t1	IPR032675	Leucine-rich repeat domain superfamily
CGC1_g18064.t1	IPR001810	F-box domain
CGC1_g18064.t1	IPR036047	F-box-like domain superfamily
CGC1_g18064.t1	IPR040161	F-box A protein FB224
CGC1_g18064.t1	IPR002900	Domain of unknown function DUF38/FTH, Caenorhabditis species
CGC1_g1167.t1	IPR039962	Uncharacterized protein ZC21.8
CGC1_g6036.t1	IPR013087	Zinc finger C2H2-type
CGC1_g6036.t1	IPR036236	Zinc finger C2H2 superfamily
CGC1_g6036.t1	IPR050331	Zinc finger
CGC1_g18400.t1	IPR019422	7TM GPCR, serpentine receptor class h (Srh)
CGC1_g13384.t2	IPR036116	Fibronectin type III superfamily
CGC1_g13384.t2	IPR003961	Fibronectin type III
CGC1_g13384.t2	IPR000225	Armadillo
CGC1_g13384.t2	IPR013783	Immunoglobulin-like fold
CGC1_g13384.t2	IPR016024	Armadillo-type fold
CGC1_g13384.t2	IPR011989	Armadillo-like helical
CGC1_g13384.t2	IPR028435	Plakophilin/Delta catenin
CGC1_g13910.t1	IPR029058	Alpha/Beta hydrolase fold
CGC1_g13910.t1	IPR002921	Fungal lipase-type domain
CGC1_g20590.t1	IPR000884	Thrombospondin type-1 (TSP1) repeat
CGC1_g20590.t1	IPR036383	Thrombospondin type-1 repeat superfamily
CGC1_g20590.t1	IPR052065	Complement and asymmetry regulator
CGC1_g17177.t1	IPR003280	Two pore domain potassium channel
CGC1_g17177.t1	IPR013099	Potassium channel domain
CGC1_g16481.t2	IPR037457	M28 Zn-Peptidase Glutaminyl Cyclase
CGC1_g16481.t2	IPR007484	Peptidase M28
CGC1_g16481.t2	IPR040234	Glutaminyl-peptide cyclotransferase-like
CGC1_g2107.t1	IPR051383	Cytochrome c oxidase assembly protein COX19
CGC1_g2107.t1	IPR010625	CHCH
CGC1_g15026.t1	IPR017970	Homeobox, conserved site
CGC1_g15026.t1	IPR031701	Homeobox protein SIX1, N-terminal SD domain
CGC1_g15026.t1	IPR001356	Homeodomain
CGC1_g15026.t1	IPR009057	Homedomain-like superfamily
CGC1_g1062.t1	IPR027417	P-loop containing nucleoside triphosphate hydrolase
CGC1_g1062.t1	IPR001019	Guanine nucleotide binding protein (G-protein), alpha subunit
CGC1_g1062.t1	IPR011025	G protein alpha subunit, helical insertion
CGC1_g4997.t1	IPR004143	Biotinyl protein ligase (BPL) and lipoyl protein ligase (LPL), catalytic domain
CGC1_g4997.t1	IPR004408	Biotin--acetyl-CoA-carboxylase ligase
CGC1_g4997.t1	IPR045864	Class II Aminoacyl-tRNA synthetase/Biotinyl protein ligase (BPL) and lipoyl protein ligase (LPL)
CGC1_g18534.t1	IPR002900	Domain of unknown function DUF38/FTH, Caenorhabditis species
CGC1_g12441.t1	IPR036291	NAD(P)-binding domain superfamily
CGC1_g12441.t1	IPR020904	Short-chain dehydrogenase/reductase, conserved site
CGC1_g12441.t1	IPR002347	Short-chain dehydrogenase/reductase SDR
CGC1_g6652.t1	IPR001232	S-phase kinase-associated protein 1-like
CGC1_g6652.t1	IPR036296	SKP1-like, dimerisation domain superfamily
CGC1_g6652.t1	IPR011333	SKP1/BTB/POZ domain superfamily
CGC1_g6652.t1	IPR016897	S-phase kinase-associated protein 1
CGC1_g3643.t1	IPR002083	MATH/TRAF domain
CGC1_g3643.t1	IPR008974	TRAF-like
CGC1_g7231.t1	IPR009545	Tight junction protein, claudin-like
CGC1_g4877.t1	IPR036259	MFS transporter superfamily
CGC1_g4877.t1	IPR005828	Major facilitator, sugar transporter-like
CGC1_g4877.t1	IPR005829	Sugar transporter, conserved site
CGC1_g4877.t1	IPR020846	Major facilitator superfamily domain
CGC1_g12432.t1	IPR004296	DUF236 repeat
CGC1_g7163.t1	IPR014001	Helicase superfamily 1/2, ATP-binding domain
CGC1_g7163.t1	IPR011545	DEAD/DEAH-box helicase domain
CGC1_g7163.t1	IPR001650	Helicase, C-terminal domain-like
CGC1_g7163.t1	IPR027417	P-loop containing nucleoside triphosphate hydrolase
CGC1_g7163.t1	IPR050474	Helicase Hel308/SKI2-like
CGC1_g7163.t1	IPR046931	DNA polymerase theta-like, helix-turn-helix domain
CGC1_g7163.t1	IPR048960	POLQ-like, helical domain
CGC1_g9550.t1	IPR006149	EB domain
CGC1_g21971.t1	IPR003392	Patched domain-containing protein, SSD domain
CGC1_g21971.t1	IPR051697	Patched domain-containing protein
CGC1_g21971.t1	IPR000731	Sterol-sensing domain
CGC1_g1682.t1	IPR005821	Ion transport domain
CGC1_g1682.t1	IPR057366	TRPM-like domain
CGC1_g1682.t1	IPR041491	TRPM, SLOG domain
CGC1_g1682.t1	IPR050927	Transient receptor potential cation channel M
CGC1_g1609.t1	IPR046401	Fat storage-inducing transmembrane protein 1/2
CGC1_g1609.t1	IPR019388	Fat storage-inducing transmembrane protein
CGC1_g5104.t1	IPR029602	Intraflagellar transport protein 74
CGC1_g2041.t1	IPR000794	Beta-ketoacyl synthase
CGC1_g2041.t1	IPR016039	Thiolase-like
CGC1_g2041.t1	IPR020841	Polyketide synthase, beta-ketoacyl synthase domain
CGC1_g2041.t1	IPR014030	Beta-ketoacyl synthase-like, N-terminal
CGC1_g2041.t1	IPR014031	Beta-ketoacyl synthase, C-terminal
CGC1_g2041.t1	IPR018201	Beta-ketoacyl synthase, active site
CGC1_g14541.t1	IPR019420	7TM GPCR, serpentine receptor class bc (Srbc)
CGC1_g5150.t1	IPR036869	Chaperone J-domain superfamily
CGC1_g5150.t1	IPR052317	Viral replication and host interaction regulator
CGC1_g5150.t1	IPR001623	DnaJ domain
CGC1_g5150.t1	IPR032843	Cleavage inducing molecular chaperone, Jiv
CGC1_g767.t1	IPR012340	Nucleic acid-binding, OB-fold
CGC1_g10287.t1	IPR029055	Nucleophile aminohydrolases, N-terminal
CGC1_g10287.t1	IPR016050	Proteasome beta-type subunit, conserved site
CGC1_g10287.t1	IPR023333	Proteasome B-type subunit
CGC1_g10287.t1	IPR001353	Proteasome, subunit alpha/beta
CGC1_g10287.t1	IPR000243	Peptidase T1A, proteasome beta-subunit
CGC1_g8134.t1	IPR014025	Glutaredoxin subgroup
CGC1_g8134.t1	IPR002109	Glutaredoxin
CGC1_g8134.t1	IPR036249	Thioredoxin-like superfamily
CGC1_g20870.t1	IPR000276	G protein-coupled receptor, rhodopsin-like
CGC1_g2512.t1	IPR005514	Chymotrypsin family Peptidase-S1
CGC1_g11978.t1	IPR053121	Spore Coat Assembly Protein
CGC1_g11978.t1	IPR008164	Repeat of unknown function XGLTT
CGC1_g21358.t1	IPR008139	Saposin B type domain
CGC1_g21358.t1	IPR011001	Saposin-like
CGC1_g13014.t1	IPR036322	WD40-repeat-containing domain superfamily
CGC1_g13014.t1	IPR001680	WD40 repeat
CGC1_g13014.t1	IPR019775	WD40 repeat, conserved site
CGC1_g13014.t1	IPR015943	WD40/YVTN repeat-like-containing domain superfamily
CGC1_g13014.t1	IPR052752	NACHT and WD repeat domain-containing protein
CGC1_g13014.t1	IPR027417	P-loop containing nucleoside triphosphate hydrolase
CGC1_g13014.t1	IPR057588	NWD1/2-like, winged helix-turn-helix domain
CGC1_g13014.t1	IPR011047	Quinoprotein alcohol dehydrogenase-like superfamily
CGC1_g576.t1	IPR007150	HUS1/Mec3
CGC1_g576.t1	IPR016580	HUS1
CGC1_g6186.t1	IPR013783	Immunoglobulin-like fold
CGC1_g6186.t1	IPR007110	Immunoglobulin-like domain
CGC1_g6186.t1	IPR003599	Immunoglobulin domain subtype
CGC1_g6186.t1	IPR003598	Immunoglobulin subtype 2
CGC1_g6186.t1	IPR036179	Immunoglobulin-like domain superfamily
CGC1_g6186.t1	IPR051170	Neural and epithelial cell adhesion domain-containing protein
CGC1_g6186.t1	IPR013098	Immunoglobulin I-set
CGC1_g18877.t1	IPR016135	Ubiquitin-conjugating enzyme/RWD-like
CGC1_g18877.t1	IPR000608	Ubiquitin-conjugating (UBC), catalytic core domain
CGC1_g18877.t1	IPR050113	Ubiquitin-conjugating enzyme
CGC1_g6087.t1	IPR027517	Deoxyhypusine hydroxylase
CGC1_g6087.t1	IPR004155	PBS lyase HEAT-like repeat
CGC1_g6087.t1	IPR021133	HEAT, type 2
CGC1_g6087.t1	IPR016024	Armadillo-type fold
CGC1_g6087.t1	IPR011989	Armadillo-like helical
CGC1_g5553.t1	IPR000719	Protein kinase domain
CGC1_g5553.t1	IPR011009	Protein kinase-like domain superfamily
CGC1_g5553.t1	IPR050235	Casein Kinase 1 Ser/Thr Protein Kinase
CGC1_g5553.t1	IPR047916	Tau-tubulin kinase homolog Asator-like, catalytic domain
CGC1_g11893.t1	IPR003092	Two pore domain potassium channel, TASK family
CGC1_g11893.t1	IPR003280	Two pore domain potassium channel
CGC1_g11893.t1	IPR013099	Potassium channel domain
CGC1_g2152.t1	IPR001849	Pleckstrin homology domain
CGC1_g2152.t1	IPR051213	START domain-containing lipid transfer
CGC1_g2152.t1	IPR002913	START domain
CGC1_g2152.t1	IPR041952	STARD11, START domain
CGC1_g2152.t1	IPR023393	START-like domain superfamily
CGC1_g2152.t1	IPR011993	PH-like domain superfamily
CGC1_g13173.t1	IPR005515	Vitelline membrane outer layer protein I (VOMI)
CGC1_g13173.t1	IPR036706	Vitelline membrane outer layer protein I (VOMI) superfamily
CGC1_g2829.t2	IPR006735	Replication termination factor 2
CGC1_g2829.t2	IPR027799	Replication termination factor 2, RING-finger
CGC1_g22376.t1	IPR012337	Ribonuclease H-like superfamily
CGC1_g22376.t1	IPR050951	Retrovirus-related Pol polyprotein
CGC1_g22376.t1	IPR041588	Integrase zinc-binding domain
CGC1_g22376.t1	IPR036397	Ribonuclease H superfamily
CGC1_g22376.t1	IPR043128	Reverse transcriptase/Diguanylate cyclase domain
CGC1_g22376.t1	IPR043502	DNA/RNA polymerase superfamily
CGC1_g22376.t1	IPR021109	Aspartic peptidase domain superfamily
CGC1_g22376.t1	IPR036875	Zinc finger, CCHC-type superfamily
CGC1_g22376.t1	IPR000477	Reverse transcriptase domain
CGC1_g22376.t1	IPR041577	Reverse transcriptase/retrotransposon-derived protein, RNase H-like domain
CGC1_g22376.t1	IPR001878	Zinc finger, CCHC-type
CGC1_g22376.t1	IPR001584	Integrase, catalytic core
CGC1_g22376.t1	IPR055510	Domain of unknown function DUF7083
CGC1_g1639.t2	IPR019168	Nuclear envelope phosphatase-regulatory subunit 1
CGC1_g15376.t1	IPR007482	Protein-tyrosine phosphatase-like, PTPLA
CGC1_g14946.t1	IPR004950	Protein of unknown function DUF267, Caenorhabditis species
CGC1_g17145.t1	IPR006874	Protein of unknown function DUF621
CGC1_g13661.t1	IPR000719	Protein kinase domain
CGC1_g13661.t1	IPR008271	Serine/threonine-protein kinase, active site
CGC1_g13661.t1	IPR011009	Protein kinase-like domain superfamily
CGC1_g14058.t1	IPR011009	Protein kinase-like domain superfamily
CGC1_g15342.t1	IPR000742	EGF-like domain
CGC1_g15342.t1	IPR050969	Developmental Signaling Modulators
CGC1_g18683.t1	IPR019422	7TM GPCR, serpentine receptor class h (Srh)
CGC1_g18683.t1	IPR053220	Nematode receptor-like serpentine class H
CGC1_g14798.t1	IPR001232	S-phase kinase-associated protein 1-like
CGC1_g14798.t1	IPR016897	S-phase kinase-associated protein 1
CGC1_g14798.t1	IPR016073	SKP1 component, POZ domain
CGC1_g14798.t1	IPR016072	SKP1 component, dimerisation
CGC1_g14798.t1	IPR036296	SKP1-like, dimerisation domain superfamily
CGC1_g14798.t1	IPR011333	SKP1/BTB/POZ domain superfamily
CGC1_g3104.t1	IPR000731	Sterol-sensing domain
CGC1_g3104.t1	IPR003392	Patched domain-containing protein, SSD domain
CGC1_g3104.t1	IPR051697	Patched domain-containing protein
CGC1_g13492.t1	IPR027417	P-loop containing nucleoside triphosphate hydrolase
CGC1_g13492.t1	IPR001650	Helicase, C-terminal domain-like
CGC1_g13492.t1	IPR014001	Helicase superfamily 1/2, ATP-binding domain
CGC1_g13492.t1	IPR050079	DEAD box RNA helicase
CGC1_g13492.t1	IPR011545	DEAD/DEAH-box helicase domain
CGC1_g13492.t1	IPR000629	ATP-dependent RNA helicase DEAD-box, conserved site
CGC1_g15083.t1	IPR013320	Concanavalin A-like lectin/glucanase domain superfamily
CGC1_g3498.t1	IPR048680	Conserved oligomeric Golgi complex subunit 4, N-terminal
CGC1_g3498.t1	IPR013167	COG4 transport protein, middle alpha-helical bundle
CGC1_g3498.t1	IPR048684	Conserved oligomeric Golgi complex subunit 4, C-terminal
CGC1_g3498.t1	IPR048682	Conserved oligomeric Golgi complex subunit 4
CGC1_g6944.t1	IPR011009	Protein kinase-like domain superfamily
CGC1_g6944.t1	IPR050339	Cell Cycle and Stress Response Kinase
CGC1_g6944.t1	IPR000719	Protein kinase domain
CGC1_g6944.t1	IPR008271	Serine/threonine-protein kinase, active site
CGC1_g6944.t1	IPR017441	Protein kinase, ATP binding site
CGC1_g17373.t1	IPR035896	AN1-like Zinc finger
CGC1_g17373.t1	IPR000058	Zinc finger, AN1-type
CGC1_g17373.t1	IPR057357	ZFAND2A/B-like, C2H2 zinc finger
CGC1_g7206.t1	IPR038765	Papain-like cysteine peptidase superfamily
CGC1_g7206.t1	IPR024453	Permuted papain-like amidase enzyme, YaeF/YiiX, C92 family
CGC1_g10115.t1	IPR010987	Glutathione S-transferase, C-terminal-like
CGC1_g10115.t1	IPR004045	Glutathione S-transferase, N-terminal
CGC1_g10115.t1	IPR004046	Glutathione S-transferase, C-terminal
CGC1_g10115.t1	IPR050213	Glutathione S-transferase superfamily
CGC1_g10115.t1	IPR036249	Thioredoxin-like superfamily
CGC1_g10115.t1	IPR040079	Glutathione transferase family
CGC1_g10115.t1	IPR036282	Glutathione S-transferase, C-terminal domain superfamily
CGC1_g3980.t1	IPR012885	Sdz-33, F-box domain
CGC1_g3980.t1	IPR053222	Zygotic Embryogenesis-Associated Protein
CGC1_g3980.t1	IPR001810	F-box domain
CGC1_g20358.t1	IPR051962	Cuticlin domain-containing protein
CGC1_g20358.t1	IPR001507	Zona pellucida domain
CGC1_g20358.t1	IPR057475	Cuticlin, C-terminal domain
CGC1_g11581.t1	IPR019425	7TM GPCR, serpentine receptor class t (Srt)
CGC1_g14316.t1	IPR019423	7TM GPCR, serpentine receptor class j (Srj)
CGC1_g5982.t1	IPR019408	7TM GPCR, serpentine receptor class ab (Srab)
CGC1_g5982.t1	IPR017452	GPCR, rhodopsin-like, 7TM
CGC1_g5982.t1	IPR052860	Nematode Receptor-Like/GPCR1
CGC1_g13612.t1	IPR012338	Beta-lactamase/transpeptidase-like
CGC1_g13612.t1	IPR052907	Beta-lactamase/esterase domain-containing protein
CGC1_g13612.t1	IPR001466	Beta-lactamase-related
CGC1_g13723.t1	IPR020904	Short-chain dehydrogenase/reductase, conserved site
CGC1_g13723.t1	IPR002347	Short-chain dehydrogenase/reductase SDR
CGC1_g13723.t1	IPR036291	NAD(P)-binding domain superfamily
CGC1_g4165.t1	IPR011333	SKP1/BTB/POZ domain superfamily
CGC1_g4165.t1	IPR052664	BTB and MATH domain-containing protein
CGC1_g4165.t1	IPR000210	BTB/POZ domain
CGC1_g19966.t1	IPR001245	Serine-threonine/tyrosine-protein kinase, catalytic domain
CGC1_g19966.t1	IPR008266	Tyrosine-protein kinase, active site
CGC1_g19966.t1	IPR011009	Protein kinase-like domain superfamily
CGC1_g19966.t1	IPR048525	Discoidin domain-containing receptor 1/2, DS-like domain
CGC1_g19966.t1	IPR000719	Protein kinase domain
CGC1_g19966.t1	IPR000421	Coagulation factor 5/8, C-terminal domain
CGC1_g19966.t1	IPR008979	Galactose-binding-like domain superfamily
CGC1_g19966.t1	IPR020635	Tyrosine-protein kinase, catalytic domain
CGC1_g19966.t1	IPR050122	Receptor Tyrosine Kinase
CGC1_g9854.t1	IPR009497	Regulator protein, PHA-1
CGC1_g11583.t2	IPR002695	Bifunctional purine biosynthesis protein PurH-like
CGC1_g11583.t2	IPR024051	AICAR transformylase, duplicated domain superfamily
CGC1_g11583.t2	IPR016193	Cytidine deaminase-like
CGC1_g18371.t1	IPR001810	F-box domain
CGC1_g18371.t1	IPR040161	F-box A protein FB224
CGC1_g18371.t1	IPR002900	Domain of unknown function DUF38/FTH, Caenorhabditis species
CGC1_g8098.t1	IPR045242	Syntaxin
CGC1_g8098.t1	IPR000727	Target SNARE coiled-coil homology domain
CGC1_g8098.t1	IPR010989	SNARE
CGC1_g10702.t1	IPR053222	Zygotic Embryogenesis-Associated Protein
CGC1_g10702.t1	IPR012885	Sdz-33, F-box domain
CGC1_g8393.t1	IPR013766	Thioredoxin domain
CGC1_g8393.t1	IPR036249	Thioredoxin-like superfamily
CGC1_g2210.t2	IPR002516	Glycosyl transferase, family 11
CGC1_g10338.t1	IPR007284	Ground-like domain
CGC1_g17940.t1	IPR013088	Zinc finger, NHR/GATA-type
CGC1_g17940.t1	IPR001628	Zinc finger, nuclear hormone receptor-type
CGC1_g17940.t1	IPR000536	Nuclear hormone receptor, ligand-binding domain
CGC1_g17940.t1	IPR035500	Nuclear hormone receptor-like domain superfamily
CGC1_g10920.t1	IPR019428	7TM GPCR, serpentine receptor class r (Str)
CGC1_g2188.t1	IPR047916	Tau-tubulin kinase homolog Asator-like, catalytic domain
CGC1_g2188.t1	IPR000719	Protein kinase domain
CGC1_g2188.t1	IPR011009	Protein kinase-like domain superfamily
CGC1_g2188.t1	IPR050235	Casein Kinase 1 Ser/Thr Protein Kinase
CGC1_g4919.t1	IPR011009	Protein kinase-like domain superfamily
CGC1_g4919.t1	IPR050235	Casein Kinase 1 Ser/Thr Protein Kinase
CGC1_g4919.t1	IPR008271	Serine/threonine-protein kinase, active site
CGC1_g4919.t1	IPR000719	Protein kinase domain
CGC1_g21382.t1	IPR008139	Saposin B type domain
CGC1_g21382.t1	IPR011001	Saposin-like
CGC1_g1975.t1	IPR011001	Saposin-like
CGC1_g1975.t1	IPR008139	Saposin B type domain
CGC1_g10432.t1	IPR036543	Guanylate-binding protein, C-terminal domain superfamily
CGC1_g10432.t1	IPR030386	GB1/RHD3-type guanine nucleotide-binding (G) domain
CGC1_g10432.t1	IPR015894	Guanylate-binding protein, N-terminal
CGC1_g10432.t1	IPR027417	P-loop containing nucleoside triphosphate hydrolase
CGC1_g10432.t1	IPR003191	Guanylate-binding protein/Atlastin, C-terminal
CGC1_g11801.t1	IPR011707	Multicopper oxidase-like, N-terminal
CGC1_g11801.t1	IPR008972	Cupredoxin
CGC1_g11801.t1	IPR045087	Multicopper oxidase
CGC1_g11801.t1	IPR011706	Multicopper oxidase, C-terminal
CGC1_g11801.t1	IPR001117	Multicopper oxidase, second cupredoxin domain
CGC1_g12687.t1	IPR004987	Protein of unknown function DUF272
CGC1_g8520.t1	IPR051412	Formin Homology Diaphanous subfamily
CGC1_g8520.t1	IPR010472	Formin, FH3 domain
CGC1_g8520.t1	IPR011989	Armadillo-like helical
CGC1_g8520.t1	IPR042201	Formin, FH2 domain superfamily
CGC1_g8520.t1	IPR010473	Formin, GTPase-binding domain
CGC1_g8520.t1	IPR015425	Formin, FH2 domain
CGC1_g8520.t1	IPR016024	Armadillo-type fold
CGC1_g8520.t1	IPR014768	Rho GTPase-binding/formin homology 3 (GBD/FH3) domain
CGC1_g19979.t1	IPR015819	Lipid transport protein, beta-sheet shell
CGC1_g19979.t1	IPR001747	Vitellogenin, N-terminal
CGC1_g19979.t1	IPR001846	von Willebrand factor, type D domain
CGC1_g19979.t1	IPR011030	Lipovitellin-phosvitin complex, superhelical domain
CGC1_g19979.t1	IPR015816	Vitellinogen, beta-sheet N-terminal
CGC1_g19979.t1	IPR015255	Vitellinogen, open beta-sheet
CGC1_g19979.t1	IPR050733	Vitellogenin/Apolipophorin
CGC1_g7472.t3	IPR016024	Armadillo-type fold
CGC1_g7472.t3	IPR034085	TOG domain
CGC1_g7472.t3	IPR057546	Stalled ribosome sensor GCN1-like, HEAT repeats region
CGC1_g7472.t3	IPR056810	Stalled ribosome sensor GCN1-like, N-terminal
CGC1_g7472.t3	IPR011989	Armadillo-like helical
CGC1_g7472.t3	IPR021133	HEAT, type 2
CGC1_g1589.t1	IPR055455	Proteasome activator complex subunit 4-like, HEAT repeat-like
CGC1_g1589.t1	IPR016024	Armadillo-type fold
CGC1_g1589.t1	IPR032430	Proteasome activator Blm10, middle HEAT repeats region
CGC1_g1589.t1	IPR035309	Proteasome activator complex subunit 4
CGC1_g1589.t1	IPR021843	Proteasome activator complex subunit 4, C-terminal domain
CGC1_g1589.t1	IPR011989	Armadillo-like helical
CGC1_g7782.t1	IPR031152	Plexin domain-containing protein
CGC1_g2419.t1	IPR001810	F-box domain
CGC1_g2419.t1	IPR053222	Zygotic Embryogenesis-Associated Protein
CGC1_g11835.t1	IPR019317	Membrane protein BRI3
CGC1_g2896.t1	IPR003565	Bis(5'-nucleosyl)-tetraphosphatase
CGC1_g2896.t1	IPR051325	Nudix hydrolase domain-containing protein
CGC1_g2896.t1	IPR000086	NUDIX hydrolase domain
CGC1_g2896.t1	IPR020084	NUDIX hydrolase, conserved site
CGC1_g2896.t1	IPR015797	NUDIX hydrolase-like domain superfamily
CGC1_g9676.t1	IPR015672	The Golgi pH regulator/GPCR-type G protein
CGC1_g9676.t1	IPR022535	Golgi pH regulator, conserved domain
CGC1_g9676.t1	IPR025969	Abscisic acid G-protein coupled receptor-like domain
CGC1_g3584.t1	IPR011333	SKP1/BTB/POZ domain superfamily
CGC1_g3584.t1	IPR052664	BTB and MATH domain-containing protein
CGC1_g15818.t1	IPR001461	Aspartic peptidase A1
CGC1_g15818.t1	IPR033121	Peptidase family A1 domain
CGC1_g15818.t1	IPR034164	Pepsin-like domain
CGC1_g15818.t1	IPR021109	Aspartic peptidase domain superfamily
CGC1_g15818.t1	IPR001969	Aspartic peptidase, active site
CGC1_g4325.t1	IPR013087	Zinc finger C2H2-type
CGC1_g4325.t1	IPR036236	Zinc finger C2H2 superfamily
CGC1_g4325.t1	IPR028440	Transcription factor TRPS1
CGC1_g17564.t1	IPR003593	AAA+ ATPase domain
CGC1_g17564.t1	IPR047854	Replication factor C, lid domain
CGC1_g17564.t1	IPR027417	P-loop containing nucleoside triphosphate hydrolase
CGC1_g17564.t1	IPR003959	ATPase, AAA-type, core
CGC1_g17564.t1	IPR012178	Replication factor C subunit 1
CGC1_g17564.t1	IPR013725	DNA replication factor RFC1, C-terminal
CGC1_g17564.t1	IPR008921	DNA polymerase III, clamp loader complex, gamma/delta/delta subunit, C-terminal
CGC1_g2288.t1	IPR008627	GETHR pentapeptide repeat
CGC1_g15299.t1	IPR004951	Protein of unknown function DUF268, Caenorhabditis species
CGC1_g5255.t1	IPR023271	Aquaporin-like
CGC1_g5255.t1	IPR000425	Major intrinsic protein
CGC1_g5255.t1	IPR050363	Major Intrinsic Protein/Aquaporin
CGC1_g22329.t1	IPR012885	Sdz-33, F-box domain
CGC1_g22329.t1	IPR053222	Zygotic Embryogenesis-Associated Protein
CGC1_g2332.t1	IPR001507	Zona pellucida domain
CGC1_g2332.t1	IPR056953	Cuticlin, N-terminal domain
CGC1_g2332.t1	IPR051962	Cuticlin domain-containing protein
CGC1_g2332.t1	IPR057475	Cuticlin, C-terminal domain
CGC1_g11982.t1	IPR002110	Ankyrin repeat
CGC1_g11982.t1	IPR036420	BRCT domain superfamily
CGC1_g11982.t1	IPR036770	Ankyrin repeat-containing domain superfamily
CGC1_g11982.t1	IPR053345	Ankyrin repeat-containing protein
CGC1_g11982.t1	IPR001357	BRCT domain
CGC1_g21227.t1	IPR011527	ABC transporter type 1, transmembrane domain
CGC1_g21227.t1	IPR027417	P-loop containing nucleoside triphosphate hydrolase
CGC1_g21227.t1	IPR003593	AAA+ ATPase domain
CGC1_g21227.t1	IPR036640	ABC transporter type 1, transmembrane domain superfamily
CGC1_g21227.t1	IPR003439	ABC transporter-like, ATP-binding domain
CGC1_g21227.t1	IPR017871	ABC transporter-like, conserved site
CGC1_g21227.t1	IPR039421	Type 1 protein exporter
CGC1_g14759.t1	IPR018817	7TM GPCR, serpentine receptor class z (Srz)
CGC1_g1930.t2	IPR023271	Aquaporin-like
CGC1_g1930.t2	IPR016697	Aquaporin 11/12
CGC1_g1930.t2	IPR051883	Aquaporin-11/12 water channel
CGC1_g19169.t1	IPR019422	7TM GPCR, serpentine receptor class h (Srh)
CGC1_g19169.t1	IPR053220	Nematode receptor-like serpentine class H
CGC1_g14818.t1	IPR008937	Ras-like guanine nucleotide exchange factor
CGC1_g14818.t1	IPR000651	Ras-like guanine nucleotide exchange factor, N-terminal
CGC1_g14818.t1	IPR009072	Histone-fold
CGC1_g14818.t1	IPR035899	Dbl homology (DH) domain superfamily
CGC1_g14818.t1	IPR011993	PH-like domain superfamily
CGC1_g14818.t1	IPR001895	Ras guanine-nucleotide exchange factors catalytic domain
CGC1_g14818.t1	IPR055251	SOS1/NGEF-like, PH domain
CGC1_g14818.t1	IPR001849	Pleckstrin homology domain
CGC1_g14818.t1	IPR000219	Dbl homology domain
CGC1_g14818.t1	IPR036964	Ras guanine-nucleotide exchange factor, catalytic domain superfamily
CGC1_g14818.t1	IPR023578	Ras guanine nucleotide exchange factor domain superfamily
CGC1_g136.t1	IPR029034	Cystine-knot cytokine
CGC1_g14044.t1	IPR056039	Domain of unknown function DUF7622
CGC1_g14044.t1	IPR045860	Snake toxin-like superfamily
CGC1_g14044.t1	IPR000472	Activin types I and II receptor domain
CGC1_g12483.t1	IPR001623	DnaJ domain
CGC1_g12483.t1	IPR018253	DnaJ domain, conserved site
CGC1_g12483.t1	IPR036869	Chaperone J-domain superfamily
CGC1_g12483.t1	IPR051100	DnaJ subfamily B/C chaperone co-factors
CGC1_g12483.t1	IPR015399	Domain of unknown function DUF1977, DnaJ-like
CGC1_g5537.t1	IPR029033	Histidine phosphatase superfamily
CGC1_g5537.t1	IPR000560	Histidine phosphatase superfamily, clade-2
CGC1_g5537.t1	IPR033379	Histidine acid phosphatase active site
CGC1_g5537.t1	IPR050645	Histidine Acid Phosphatase
CGC1_g2194.t1	IPR048609	KNL (Kinetochore null) Binding Protein 5
CGC1_g13153.t1	IPR002656	Acyltransferase 3 domain
CGC1_g13153.t1	IPR050879	Acyltransferase 3
CGC1_g13153.t1	IPR043968	SGNH domain
CGC1_g3034.t1	IPR014758	Methionyl-tRNA synthetase
CGC1_g3034.t1	IPR023457	Methionine-tRNA synthetase, type 2
CGC1_g3034.t1	IPR015413	Methionyl/Leucyl tRNA synthetase
CGC1_g3034.t1	IPR033911	Methioninyl-tRNA synthetase core domain
CGC1_g3034.t1	IPR014729	Rossmann-like alpha/beta/alpha sandwich fold
CGC1_g3034.t1	IPR009080	Aminoacyl-tRNA synthetase, class Ia, anticodon-binding
CGC1_g5546.t1	IPR048491	XMAP215/Dis1/CLASP, TOG domain
CGC1_g5546.t1	IPR021133	HEAT, type 2
CGC1_g5546.t1	IPR011989	Armadillo-like helical
CGC1_g5546.t1	IPR034085	TOG domain
CGC1_g5546.t1	IPR045110	XMAP215
CGC1_g5546.t1	IPR016024	Armadillo-type fold
CGC1_g17928.t1	IPR019428	7TM GPCR, serpentine receptor class r (Str)
CGC1_g20764.t1	IPR036400	Cytochrome b5-like heme/steroid binding domain superfamily
CGC1_g20764.t1	IPR001199	Cytochrome b5-like heme/steroid binding domain
CGC1_g20764.t1	IPR050577	MAPR/Neuferricin/Neudesin-like
CGC1_g14876.t1	IPR002619	Domain of unknown function CX
CGC1_g7005.t1	IPR002073	3'5'-cyclic nucleotide phosphodiesterase, catalytic domain
CGC1_g7005.t1	IPR023174	3'5'-cyclic nucleotide phosphodiesterase, conserved site
CGC1_g7005.t1	IPR036971	3'5'-cyclic nucleotide phosphodiesterase, catalytic domain superfamily
CGC1_g7005.t1	IPR023088	3'5'-cyclic nucleotide phosphodiesterase
CGC1_g7005.t1	IPR003607	HD/PDEase domain
CGC1_g6233.t1	IPR013087	Zinc finger C2H2-type
CGC1_g16124.t1	IPR001534	Transthyretin-like
CGC1_g16124.t1	IPR038479	Transthyretin-like superfamily
CGC1_g2473.t1	IPR002900	Domain of unknown function DUF38/FTH, Caenorhabditis species
CGC1_g10677.t1	IPR053220	Nematode receptor-like serpentine class H
CGC1_g10677.t1	IPR019422	7TM GPCR, serpentine receptor class h (Srh)
CGC1_g21401.t1	IPR036396	Cytochrome P450 superfamily
CGC1_g21401.t1	IPR017972	Cytochrome P450, conserved site
CGC1_g21401.t1	IPR002403	Cytochrome P450, E-class, group IV
CGC1_g21401.t1	IPR050196	Cytochrome P450 Monooxygenases
CGC1_g21401.t1	IPR001128	Cytochrome P450
CGC1_g9740.t1	IPR024943	Enhancer of polycomb protein
CGC1_g9740.t1	IPR019542	Enhancer of polycomb-like, N-terminal
CGC1_g15360.t1	IPR000276	G protein-coupled receptor, rhodopsin-like
CGC1_g15360.t1	IPR017452	GPCR, rhodopsin-like, 7TM
CGC1_g15360.t1	IPR019427	7TM GPCR, serpentine receptor class w (Srw)
CGC1_g6835.t1	IPR003582	ShKT domain
CGC1_g19703.t1	IPR040161	F-box A protein FB224
CGC1_g19703.t1	IPR002900	Domain of unknown function DUF38/FTH, Caenorhabditis species
CGC1_g11417.t1	IPR052823	SXP/RAL-2-related
CGC1_g11417.t1	IPR003677	SXP/RAL-2 family protein Ani s 5-like, cation-binding domain
CGC1_g12279.t1	IPR006043	Nucleobase cation symporter 2 family
CGC1_g19323.t1	IPR018817	7TM GPCR, serpentine receptor class z (Srz)
CGC1_g6768.t1	IPR015699	DNA-directed RNA pol I, largest subunit, N-terminal domain
CGC1_g6768.t1	IPR038120	RNA polymerase Rpb1, funnel domain superfamily
CGC1_g6768.t1	IPR007081	RNA polymerase Rpb1, domain 5
CGC1_g6768.t1	IPR047107	DNA-directed RNA pol I, largest subunit, C-terminal domain
CGC1_g6768.t1	IPR007066	RNA polymerase Rpb1, domain 3
CGC1_g6768.t1	IPR000722	RNA polymerase, alpha subunit
CGC1_g6768.t1	IPR007080	RNA polymerase Rpb1, domain 1
CGC1_g6768.t1	IPR006592	RNA polymerase, N-terminal
CGC1_g6768.t1	IPR044893	RNA polymerase Rpb1, clamp domain superfamily
CGC1_g6768.t1	IPR045867	DNA-directed RNA polymerase, subunit beta-prime
CGC1_g6768.t1	IPR042102	RNA polymerase Rpb1, domain 3 superfamily
CGC1_g6768.t1	IPR007083	RNA polymerase Rpb1, domain 4
CGC1_g2933.t1	IPR009091	Regulator of chromosome condensation 1/beta-lactamase-inhibitor protein II
CGC1_g2933.t1	IPR000408	Regulator of chromosome condensation, RCC1
CGC1_g2933.t1	IPR053035	Mitochondrial GEF domain-containing protein
CGC1_g3543.t1	IPR012885	Sdz-33, F-box domain
CGC1_g3543.t1	IPR053222	Zygotic Embryogenesis-Associated Protein
CGC1_g21919.t1	IPR049636	Hepatocyte nuclear factor 4-like, DNA-binding domain
CGC1_g21919.t1	IPR001628	Zinc finger, nuclear hormone receptor-type
CGC1_g21919.t1	IPR052496	Orphan Nuclear Receptor
CGC1_g21919.t1	IPR000536	Nuclear hormone receptor, ligand-binding domain
CGC1_g21919.t1	IPR035500	Nuclear hormone receptor-like domain superfamily
CGC1_g21919.t1	IPR013088	Zinc finger, NHR/GATA-type
CGC1_g11368.t1	IPR049636	Hepatocyte nuclear factor 4-like, DNA-binding domain
CGC1_g11368.t1	IPR001723	Nuclear hormone receptor
CGC1_g11368.t1	IPR000536	Nuclear hormone receptor, ligand-binding domain
CGC1_g11368.t1	IPR035500	Nuclear hormone receptor-like domain superfamily
CGC1_g11368.t1	IPR001628	Zinc finger, nuclear hormone receptor-type
CGC1_g11368.t1	IPR013088	Zinc finger, NHR/GATA-type
CGC1_g4024.t1	IPR000494	Receptor L-domain
CGC1_g4024.t1	IPR036941	Receptor L-domain superfamily
CGC1_g4024.t1	IPR053079	SPS2 domain-containing protein
CGC1_g17573.t1	IPR003594	Histidine kinase/HSP90-like ATPase domain
CGC1_g17573.t1	IPR001404	Heat shock protein Hsp90 family
CGC1_g17573.t1	IPR020568	Ribosomal protein uS5 domain 2-type superfamily
CGC1_g17573.t1	IPR036890	Histidine kinase/HSP90-like ATPase superfamily
CGC1_g17573.t1	IPR037196	HSP90, C-terminal domain
CGC1_g17573.t1	IPR020575	Heat shock protein Hsp90, N-terminal
CGC1_g18911.t1	IPR005071	Transmembrane glycoprotein
CGC1_g21776.t1	IPR001849	Pleckstrin homology domain
CGC1_g21776.t1	IPR037239	Oxysterol-binding protein superfamily
CGC1_g21776.t1	IPR011993	PH-like domain superfamily
CGC1_g21776.t1	IPR000648	Oxysterol-binding protein
CGC1_g10853.t1	IPR002307	Tyrosine-tRNA ligase
CGC1_g10853.t1	IPR014729	Rossmann-like alpha/beta/alpha sandwich fold
CGC1_g10853.t1	IPR002305	Aminoacyl-tRNA synthetase, class Ic
CGC1_g10853.t1	IPR036986	RNA-binding S4 domain superfamily
CGC1_g10853.t1	IPR001412	Aminoacyl-tRNA synthetase, class I, conserved site
CGC1_g10853.t1	IPR024088	Tyrosine-tRNA ligase, bacterial-type
CGC1_g5499.t1	IPR015422	Pyridoxal phosphate-dependent transferase, small domain
CGC1_g5499.t1	IPR010977	Aromatic-L-amino-acid decarboxylase
CGC1_g5499.t1	IPR002129	Pyridoxal phosphate-dependent decarboxylase
CGC1_g5499.t1	IPR021115	Pyridoxal-phosphate binding site
CGC1_g5499.t1	IPR015421	Pyridoxal phosphate-dependent transferase, major domain
CGC1_g5499.t1	IPR015424	Pyridoxal phosphate-dependent transferase
CGC1_g1550.t1	IPR026059	Rab3GAP regulatory subunit
CGC1_g1550.t1	IPR032839	Rab3-GAP regulatory subunit, N-terminal
CGC1_g3489.t1	IPR005098	Domain of unknown function DUF281
CGC1_g6254.t1	IPR007587	SIT4 phosphatase-associated protein family
CGC1_g12604.t1	IPR002918	Lipase EstA/Esterase EstB
CGC1_g12604.t1	IPR029058	Alpha/Beta hydrolase fold
CGC1_g8199.t1	IPR011009	Protein kinase-like domain superfamily
CGC1_g8199.t1	IPR000719	Protein kinase domain
CGC1_g8199.t1	IPR000333	Ser/Thr protein kinase, TGFB receptor
CGC1_g8199.t1	IPR008271	Serine/threonine-protein kinase, active site
CGC1_g8199.t1	IPR045860	Snake toxin-like superfamily
CGC1_g11304.t1	IPR000719	Protein kinase domain
CGC1_g11304.t1	IPR008271	Serine/threonine-protein kinase, active site
CGC1_g11304.t1	IPR050235	Casein Kinase 1 Ser/Thr Protein Kinase
CGC1_g11304.t1	IPR011009	Protein kinase-like domain superfamily
CGC1_g14583.t1	IPR002130	Cyclophilin-type peptidyl-prolyl cis-trans isomerase domain
CGC1_g14583.t1	IPR029000	Cyclophilin-like domain superfamily
CGC1_g14583.t1	IPR024936	Cyclophilin-type peptidyl-prolyl cis-trans isomerase
CGC1_g11640.t1	IPR008253	Marvel domain
CGC1_g11640.t1	IPR001285	Synaptophysin/synaptoporin
CGC1_g16811.t1	IPR019430	7TM GPCR, serpentine receptor class x (Srx)
CGC1_g15380.t1	IPR050271	UDP-glycosyltransferase
CGC1_g15380.t1	IPR007235	Glycosyl transferase, family 28, C-terminal
CGC1_g16785.t1	IPR051710	Phosphatase and SH3 domain-containing protein
CGC1_g16785.t1	IPR013078	Histidine phosphatase superfamily, clade-1
CGC1_g16785.t1	IPR029033	Histidine phosphatase superfamily
CGC1_g20018.t1	IPR002219	Protein kinase C-like, phorbol ester/diacylglycerol-binding domain
CGC1_g20018.t1	IPR000008	C2 domain
CGC1_g20018.t1	IPR035892	C2 domain superfamily
CGC1_g20018.t1	IPR039934	C2 domain-containing protein 2-like
CGC1_g20018.t1	IPR046349	C1-like domain superfamily
CGC1_g16704.t1	IPR019422	7TM GPCR, serpentine receptor class h (Srh)
CGC1_g9382.t1	IPR000731	Sterol-sensing domain
CGC1_g9382.t1	IPR051697	Patched domain-containing protein
CGC1_g15433.t1	IPR032487	Polyprotein allergen, nematode
CGC1_g15433.t1	IPR038289	DVA-1 superfamily
CGC1_g15433.t1	IPR053280	Aerolysin-like pore-forming protein
CGC1_g10450.t1	IPR001304	C-type lectin-like
CGC1_g10450.t1	IPR016186	C-type lectin-like/link domain superfamily
CGC1_g10450.t1	IPR016187	C-type lectin fold
CGC1_g20291.t1	IPR001841	Zinc finger, RING-type
CGC1_g20291.t1	IPR037197	WWE domain superfamily
CGC1_g20291.t1	IPR033509	E3 ubiquitin-protein ligase RNF146
CGC1_g20291.t1	IPR017907	Zinc finger, RING-type, conserved site
CGC1_g20291.t1	IPR013083	Zinc finger, RING/FYVE/PHD-type
CGC1_g20291.t1	IPR018123	WWE domain, subgroup
CGC1_g20291.t1	IPR004170	WWE domain
CGC1_g5487.t1	IPR048561	Disabled, phosphotyrosine-binding domain
CGC1_g5487.t1	IPR006020	PTB/PI domain
CGC1_g5487.t1	IPR011993	PH-like domain superfamily
CGC1_g6853.t1	IPR024732	Alpha-N-acetylglucosaminidase, C-terminal
CGC1_g6853.t1	IPR017853	Glycoside hydrolase superfamily
CGC1_g6853.t1	IPR007781	Alpha-N-acetylglucosaminidase
CGC1_g6853.t1	IPR024733	Alpha-N-acetylglucosaminidase, tim-barrel domain
CGC1_g17689.t1	IPR036770	Ankyrin repeat-containing domain superfamily
CGC1_g17689.t1	IPR003125	Domain of unknown function WSN
CGC1_g17689.t1	IPR001357	BRCT domain
CGC1_g17689.t1	IPR036420	BRCT domain superfamily
CGC1_g17689.t1	IPR002110	Ankyrin repeat
CGC1_g17689.t1	IPR053345	Ankyrin repeat-containing protein
CGC1_g2343.t1	IPR012885	Sdz-33, F-box domain
CGC1_g2343.t1	IPR001810	F-box domain
CGC1_g2344.t1	IPR012885	Sdz-33, F-box domain
CGC1_g2344.t1	IPR001810	F-box domain
CGC1_g10017.t2	IPR007284	Ground-like domain
CGC1_g9451.t1	IPR004014	Cation-transporting P-type ATPase, N-terminal
CGC1_g9451.t1	IPR044492	P-type ATPase, haloacid dehalogenase domain
CGC1_g9451.t1	IPR006068	Cation-transporting P-type ATPase, C-terminal
CGC1_g9451.t1	IPR023214	HAD superfamily
CGC1_g9451.t1	IPR008250	P-type ATPase, A domain superfamily
CGC1_g9451.t1	IPR018303	P-type ATPase, phosphorylation site
CGC1_g9451.t1	IPR036412	HAD-like superfamily
CGC1_g9451.t1	IPR005782	P-type ATPase, subfamily IIA, SERCA-type
CGC1_g9451.t1	IPR023298	P-type ATPase, transmembrane domain superfamily
CGC1_g9451.t1	IPR023299	P-type ATPase, cytoplasmic domain N
CGC1_g9451.t1	IPR001757	P-type ATPase
CGC1_g10490.t1	IPR026748	Clarin
CGC1_g11714.t1	IPR002164	Nucleosome assembly protein (NAP)
CGC1_g11714.t1	IPR037231	NAP-like superfamily
CGC1_g4437.t1	IPR003326	TRA-1 regulated
CGC1_g8769.t1	IPR053322	Phospholipase A2-like
CGC1_g8769.t1	IPR036444	Phospholipase A2 domain superfamily
CGC1_g13271.t1	IPR019425	7TM GPCR, serpentine receptor class t (Srt)
CGC1_g212.t1	IPR042099	ANL, N-terminal domain
CGC1_g212.t1	IPR000873	AMP-dependent synthetase/ligase domain
CGC1_g9767.t1	IPR056853	Alkylglycerol monooxygenase, C-terminal
CGC1_g9767.t1	IPR051689	Sterol desaturase/TMEM195-like
CGC1_g9767.t1	IPR006694	Fatty acid hydroxylase
CGC1_g18311.t1	IPR053079	SPS2 domain-containing protein
CGC1_g18311.t1	IPR000494	Receptor L-domain
CGC1_g8548.t1	IPR000697	WH1/EVH1 domain
CGC1_g8548.t1	IPR011993	PH-like domain superfamily
CGC1_g16975.t1	IPR009819	Pes-10
CGC1_g12468.t1	IPR021134	Bestrophin-like
CGC1_g12468.t1	IPR000615	Bestrophin
CGC1_g16906.t3	IPR003280	Two pore domain potassium channel
CGC1_g16906.t3	IPR013099	Potassium channel domain
CGC1_g16140.t1	IPR001394	Peptidase C19, ubiquitin carboxyl-terminal hydrolase
CGC1_g16140.t1	IPR050164	Ubiquitin carboxyl-terminal hydrolases
CGC1_g16140.t1	IPR028889	Ubiquitin specific protease UPS, catalytic domain
CGC1_g16140.t1	IPR038765	Papain-like cysteine peptidase superfamily
CGC1_g18261.t1	IPR019428	7TM GPCR, serpentine receptor class r (Str)
CGC1_g14476.t1	IPR019428	7TM GPCR, serpentine receptor class r (Str)
CGC1_g17013.t1	IPR042277	Vacuolar protein sorting-associated protein IST1-like
CGC1_g17013.t1	IPR005061	Vacuolar protein sorting-associated protein Ist1
CGC1_g526.t2	IPR008164	Repeat of unknown function XGLTT
CGC1_g21499.t1	IPR029058	Alpha/Beta hydrolase fold
CGC1_g21499.t1	IPR002018	Carboxylesterase, type B
CGC1_g21499.t1	IPR019826	Carboxylesterase type B, active site
CGC1_g228.t2	IPR013783	Immunoglobulin-like fold
CGC1_g228.t2	IPR001627	Sema domain
CGC1_g228.t2	IPR027231	Semaphorin
CGC1_g228.t2	IPR036179	Immunoglobulin-like domain superfamily
CGC1_g228.t2	IPR015943	WD40/YVTN repeat-like-containing domain superfamily
CGC1_g228.t2	IPR036352	Sema domain superfamily
CGC1_g5040.t1	IPR020472	PAC1/LIS1-like, WD-40 repeat
CGC1_g5040.t1	IPR001680	WD40 repeat
CGC1_g5040.t1	IPR019775	WD40 repeat, conserved site
CGC1_g5040.t1	IPR045160	Autophagy-related protein 16
CGC1_g5040.t1	IPR036322	WD40-repeat-containing domain superfamily
CGC1_g5040.t1	IPR015943	WD40/YVTN repeat-like-containing domain superfamily
CGC1_g18901.t1	IPR006583	PAN-3 domain
CGC1_g18901.t1	IPR016186	C-type lectin-like/link domain superfamily
CGC1_g18901.t1	IPR001304	C-type lectin-like
CGC1_g18901.t1	IPR016187	C-type lectin fold
CGC1_g3216.t2	IPR002048	EF-hand domain
CGC1_g3216.t2	IPR018247	EF-Hand 1, calcium-binding site
CGC1_g3216.t2	IPR011992	EF-hand domain pair
CGC1_g3216.t2	IPR019577	SPARC/Testican, calcium-binding domain
CGC1_g19394.t1	IPR004038	Ribosomal protein eL8/eL30/eS12/Gadd45
CGC1_g19394.t1	IPR001921	Large ribosomal subunit protein eL8, eukaryota
CGC1_g19394.t1	IPR029064	Ribosomal protein eL30-like superfamily
CGC1_g19394.t1	IPR018492	Ribosomal protein eL8/Nhp2 family
CGC1_g19394.t1	IPR050257	Large ribosomal subunit protein eL8/uL1-like
CGC1_g18699.t1	IPR036259	MFS transporter superfamily
CGC1_g18699.t1	IPR005828	Major facilitator, sugar transporter-like
CGC1_g18699.t1	IPR020846	Major facilitator superfamily domain
CGC1_g25.t1	IPR037120	Haem peroxidase domain superfamily, animal type
CGC1_g25.t1	IPR013112	FAD-binding 8
CGC1_g25.t1	IPR050369	Respiratory burst oxidase/Ferric reductase
CGC1_g25.t1	IPR011992	EF-hand domain pair
CGC1_g25.t1	IPR034821	Dual oxidase, peroxidase domain
CGC1_g25.t1	IPR010255	Haem peroxidase superfamily
CGC1_g25.t1	IPR017927	FAD-binding domain, ferredoxin reductase-type
CGC1_g25.t1	IPR019791	Haem peroxidase, animal-type
CGC1_g25.t1	IPR013130	Ferric reductase transmembrane component-like domain
CGC1_g25.t1	IPR039261	Ferredoxin-NADP reductase (FNR), nucleotide-binding domain
CGC1_g25.t1	IPR013121	Ferric reductase, NAD binding domain
CGC1_g25.t1	IPR017938	Riboflavin synthase-like beta-barrel
CGC1_g25.t1	IPR002048	EF-hand domain
CGC1_g20954.t1	IPR006214	Bax inhibitor 1-related
CGC1_g6115.t1	IPR012677	Nucleotide-binding alpha-beta plait domain superfamily
CGC1_g6115.t1	IPR035979	RNA-binding domain superfamily
CGC1_g8363.t2	IPR011705	BTB/Kelch-associated
CGC1_g8363.t2	IPR015915	Kelch-type beta-propeller
CGC1_g8363.t2	IPR006652	Kelch repeat type 1
CGC1_g8363.t2	IPR011333	SKP1/BTB/POZ domain superfamily
CGC1_g8363.t2	IPR000210	BTB/POZ domain
CGC1_g8363.t2	IPR017096	BTB-kelch protein
CGC1_g15871.t1	IPR029034	Cystine-knot cytokine
CGC1_g15871.t1	IPR001545	Gonadotropin, beta subunit
CGC1_g15871.t1	IPR006208	Glycoprotein hormone subunit beta
CGC1_g2017.t1	IPR000719	Protein kinase domain
CGC1_g2017.t1	IPR011009	Protein kinase-like domain superfamily
CGC1_g2017.t1	IPR053235	Ser/Thr Protein Kinase
CGC1_g2017.t1	IPR008271	Serine/threonine-protein kinase, active site
CGC1_g1355.t1	IPR035437	SNase-like, OB-fold superfamily
CGC1_g1355.t1	IPR002999	Tudor domain
CGC1_g1355.t1	IPR050621	Tudor domain-containing
CGC1_g6993.t1	IPR016181	Acyl-CoA N-acyltransferase
CGC1_g17641.t1	IPR007284	Ground-like domain
CGC1_g5388.t2	IPR003175	Cyclin-dependent kinase inhibitor domain
CGC1_g5388.t2	IPR044898	Cyclin-dependent kinase inhibitor domain superfamily
CGC1_g8813.t1	IPR026610	3'-RNA ribose 2'-O-methyltransferase, Hen1
CGC1_g8813.t1	IPR029063	S-adenosyl-L-methionine-dependent methyltransferase superfamily
CGC1_g8258.t1	IPR005201	Cytosolic endo-beta-N-acetylglucosaminidase, TIM barrel domain
CGC1_g8258.t1	IPR032979	Cytosolic endo-beta-N-acetylglucosaminidase
CGC1_g1279.t1	IPR012875	Succinate dehydrogenase assembly factor 4
CGC1_g5425.t1	IPR017871	ABC transporter-like, conserved site
CGC1_g5425.t1	IPR036640	ABC transporter type 1, transmembrane domain superfamily
CGC1_g5425.t1	IPR003439	ABC transporter-like, ATP-binding domain
CGC1_g5425.t1	IPR003593	AAA+ ATPase domain
CGC1_g5425.t1	IPR011527	ABC transporter type 1, transmembrane domain
CGC1_g5425.t1	IPR027417	P-loop containing nucleoside triphosphate hydrolase
CGC1_g5425.t1	IPR039421	Type 1 protein exporter
CGC1_g20675.t1	IPR012292	Globin/Protoglobin
CGC1_g20675.t1	IPR044399	Myoglobin-like, M family globin domain
CGC1_g20675.t1	IPR009050	Globin-like superfamily
CGC1_g20675.t1	IPR050532	Globin-like Oxygen Transporters
CGC1_g9438.t1	IPR002041	Ran GTPase
CGC1_g9438.t1	IPR027417	P-loop containing nucleoside triphosphate hydrolase
CGC1_g9438.t1	IPR001806	Small GTPase
CGC1_g9438.t1	IPR005225	Small GTP-binding domain
CGC1_g8881.t1	IPR036822	CutC-like domain superfamily
CGC1_g8881.t1	IPR005627	CutC-like
CGC1_g10034.t1	IPR045811	MTP large subunit, lipid-binding domain
CGC1_g10034.t1	IPR039988	Microsomal triglyceride transfer protein large subunit
CGC1_g12872.t1	IPR003366	CUB-like domain
CGC1_g8785.t1	IPR047916	Tau-tubulin kinase homolog Asator-like, catalytic domain
CGC1_g8785.t1	IPR050235	Casein Kinase 1 Ser/Thr Protein Kinase
CGC1_g8785.t1	IPR000719	Protein kinase domain
CGC1_g8785.t1	IPR011009	Protein kinase-like domain superfamily
CGC1_g761.t1	IPR037447	Small ribosomal subunit protein eS10
CGC1_g761.t1	IPR036388	Winged helix-like DNA-binding domain superfamily
CGC1_g761.t1	IPR005326	Plectin/eS10, N-terminal
CGC1_g4630.t2	IPR013087	Zinc finger C2H2-type
CGC1_g4630.t2	IPR036236	Zinc finger C2H2 superfamily
CGC1_g10846.t1	IPR029063	S-adenosyl-L-methionine-dependent methyltransferase superfamily
CGC1_g10846.t1	IPR025714	Methyltransferase domain
CGC1_g10846.t1	IPR026635	Protein-lysine N-methyltransferase Efm4/METTL10
CGC1_g2404.t1	IPR006588	Peptide N glycanase, PAW domain
CGC1_g2404.t1	IPR008979	Galactose-binding-like domain superfamily
CGC1_g2404.t1	IPR007767	Protein of unknown function DUF684
CGC1_g2404.t1	IPR038680	PAW domain superfamily
CGC1_g6478.t1	IPR053365	Nematode receptor-like
CGC1_g6478.t1	IPR004151	7TM GPCR, serpentine receptor class e (Sre)
CGC1_g14166.t1	IPR036396	Cytochrome P450 superfamily
CGC1_g14166.t1	IPR050182	Cytochrome P450 family 2
CGC1_g14166.t1	IPR017972	Cytochrome P450, conserved site
CGC1_g14166.t1	IPR002401	Cytochrome P450, E-class, group I
CGC1_g14166.t1	IPR001128	Cytochrome P450
CGC1_g7788.t1	IPR036072	Class I myosin, motor domain
CGC1_g7788.t1	IPR001609	Myosin head, motor domain-like
CGC1_g7788.t1	IPR010926	Class I myosin tail homology domain
CGC1_g7788.t1	IPR027417	P-loop containing nucleoside triphosphate hydrolase
CGC1_g7788.t1	IPR036961	Kinesin motor domain superfamily
CGC1_g14941.t1	IPR002213	UDP-glucuronosyl/UDP-glucosyltransferase
CGC1_g14941.t1	IPR050271	UDP-glycosyltransferase
CGC1_g10753.t1	IPR003689	Zinc/iron permease
CGC1_g12549.t1	IPR001060	FCH domain
CGC1_g12549.t1	IPR008936	Rho GTPase activation protein
CGC1_g12549.t1	IPR031160	F-BAR domain
CGC1_g12549.t1	IPR027267	AH/BAR domain superfamily
CGC1_g12549.t1	IPR000198	Rho GTPase-activating protein domain
CGC1_g12549.t1	IPR051627	SLIT-ROBO Rho GTPase-activating
CGC1_g4467.t1	IPR017276	Synthesis of cytochrome c oxidase, Sco1/Sco2
CGC1_g4467.t1	IPR036249	Thioredoxin-like superfamily
CGC1_g4467.t1	IPR003782	Copper chaperone SCO1/SenC
CGC1_g16432.t1	IPR001841	Zinc finger, RING-type
CGC1_g16432.t1	IPR013083	Zinc finger, RING/FYVE/PHD-type
CGC1_g16432.t1	IPR051628	Linear Ubiquitination-Associated E3 Ligases
CGC1_g16432.t1	IPR017907	Zinc finger, RING-type, conserved site
CGC1_g16878.t1	IPR002486	Nematode cuticle collagen, N-terminal
CGC1_g16878.t1	IPR008160	Collagen triple helix repeat
CGC1_g13569.t1	IPR029047	Heat shock protein 70kD, peptide-binding domain superfamily
CGC1_g13569.t1	IPR018181	Heat shock protein 70, conserved site
CGC1_g13569.t1	IPR043129	ATPase, nucleotide binding domain
CGC1_g13569.t1	IPR029048	Heat shock protein 70kD, C-terminal domain superfamily
CGC1_g13569.t1	IPR013126	Heat shock protein 70 family
CGC1_g15251.t1	IPR052954	GPCR_Ligand_Interaction
CGC1_g15251.t1	IPR017452	GPCR, rhodopsin-like, 7TM
CGC1_g11438.t1	IPR002347	Short-chain dehydrogenase/reductase SDR
CGC1_g11438.t1	IPR036291	NAD(P)-binding domain superfamily
CGC1_g1852.t1	IPR009448	UDP-glucose:Glycoprotein Glucosyltransferase
CGC1_g1852.t1	IPR040693	UGGT, thioredoxin-like domain 1
CGC1_g1852.t1	IPR040694	UGGT, thioredoxin-like domain 2
CGC1_g1852.t1	IPR040692	UGGT, thioredoxin-like domain 3
CGC1_g1451.t1	IPR012292	Globin/Protoglobin
CGC1_g1451.t1	IPR044399	Myoglobin-like, M family globin domain
CGC1_g1451.t1	IPR000971	Globin
CGC1_g1451.t1	IPR050532	Globin-like Oxygen Transporters
CGC1_g1451.t1	IPR009050	Globin-like superfamily
CGC1_g13790.t1	IPR053220	Nematode receptor-like serpentine class H
CGC1_g13790.t1	IPR019422	7TM GPCR, serpentine receptor class h (Srh)
CGC1_g2214.t1	IPR030456	Fork head domain conserved site 2
CGC1_g2214.t1	IPR036390	Winged helix DNA-binding domain superfamily
CGC1_g2214.t1	IPR001766	Fork head domain
CGC1_g2214.t1	IPR036388	Winged helix-like DNA-binding domain superfamily
CGC1_g20744.t1	IPR036860	SH2 domain superfamily
CGC1_g20744.t1	IPR036028	SH3-like domain superfamily
CGC1_g20744.t1	IPR000980	SH2 domain
CGC1_g20744.t1	IPR001452	SH3 domain
CGC1_g20744.t1	IPR043539	Grb2-like
CGC1_g20573.t1	IPR002035	von Willebrand factor, type A
CGC1_g20573.t1	IPR036465	von Willebrand factor A-like domain superfamily
CGC1_g20573.t1	IPR050525	Extracellular Matrix Assembly and Organization
CGC1_g10787.t1	IPR027417	P-loop containing nucleoside triphosphate hydrolase
CGC1_g10787.t1	IPR041190	Midasin AAA lid domain 5
CGC1_g10787.t1	IPR002035	von Willebrand factor, type A
CGC1_g10787.t1	IPR040848	Midasin, AAA lid domain 7
CGC1_g10787.t1	IPR012099	Midasin
CGC1_g10787.t1	IPR025662	Sigma-54 interaction domain, ATP-binding site 1
CGC1_g10787.t1	IPR036465	von Willebrand factor A-like domain superfamily
CGC1_g10787.t1	IPR003593	AAA+ ATPase domain
CGC1_g10787.t1	IPR011704	ATPase, dynein-related, AAA domain
CGC1_g4802.t1	IPR036638	Helix-loop-helix DNA-binding domain superfamily
CGC1_g4802.t1	IPR011598	Myc-type, basic helix-loop-helix (bHLH) domain
CGC1_g9966.t1	IPR021018	Mediator complex, subunit Med29, metazoa
CGC1_g9966.t1	IPR052145	Mediator complex and homeobox domain-containing protein
CGC1_g9976.t1	IPR021018	Mediator complex, subunit Med29, metazoa
CGC1_g9976.t1	IPR052145	Mediator complex and homeobox domain-containing protein
CGC1_g9971.t1	IPR021018	Mediator complex, subunit Med29, metazoa
CGC1_g9971.t1	IPR052145	Mediator complex and homeobox domain-containing protein
CGC1_g1859.t1	IPR000816	Peptidase C15, pyroglutamyl peptidase I
CGC1_g1859.t1	IPR010381	Putative pyroglutamyl peptidase 1
CGC1_g1859.t1	IPR016125	Peptidase C15, pyroglutamyl peptidase I-like
CGC1_g1859.t1	IPR036440	Peptidase C15, pyroglutamyl peptidase I-like superfamily
CGC1_g10924.t1	IPR051341	Zyg-11-related ubiquitin ligase adapter protein
CGC1_g10924.t1	IPR032675	Leucine-rich repeat domain superfamily
CGC1_g10062.t1	IPR039528	DPM1-like
CGC1_g10062.t1	IPR001173	Glycosyltransferase 2-like
CGC1_g10062.t1	IPR029044	Nucleotide-diphospho-sugar transferases
CGC1_g272.t1	IPR056913	Trafficking protein particle complex subunit TRAPPC10/Trs130, N-terminal
CGC1_g272.t1	IPR045126	Trafficking protein particle complex subunit TRAPPC10/Trs130
CGC1_g5121.t1	IPR036438	Insulin-like superfamily
CGC1_g9041.t1	IPR053124	Notch pathway signaling modulators
CGC1_g14566.t1	IPR017452	GPCR, rhodopsin-like, 7TM
CGC1_g14566.t1	IPR019420	7TM GPCR, serpentine receptor class bc (Srbc)
CGC1_g20271.t1	IPR003034	SAP domain
CGC1_g20271.t1	IPR036361	SAP domain superfamily
CGC1_g18438.t1	IPR040161	F-box A protein FB224
CGC1_g18438.t1	IPR002900	Domain of unknown function DUF38/FTH, Caenorhabditis species
CGC1_g4612.t1	IPR036249	Thioredoxin-like superfamily
CGC1_g4612.t1	IPR004045	Glutathione S-transferase, N-terminal
CGC1_g4612.t1	IPR010987	Glutathione S-transferase, C-terminal-like
CGC1_g4612.t1	IPR050213	Glutathione S-transferase superfamily
CGC1_g4612.t1	IPR004046	Glutathione S-transferase, C-terminal
CGC1_g4612.t1	IPR036282	Glutathione S-transferase, C-terminal domain superfamily
CGC1_g6671.t1	IPR028268	Pianissimo family
CGC1_g6671.t1	IPR029453	Rapamycin-insensitive companion of mTOR, domain 4
CGC1_g6671.t1	IPR029452	Rapamycin-insensitive companion of mTOR, domain 5
CGC1_g6671.t1	IPR029451	Rapamycin-insensitive companion of mTOR, middle domain
CGC1_g6671.t1	IPR016024	Armadillo-type fold
CGC1_g8273.t1	IPR055124	ATP-dependent RNA helicase DDX60, PIN-like domain
CGC1_g8273.t1	IPR027417	P-loop containing nucleoside triphosphate hydrolase
CGC1_g8273.t1	IPR011545	DEAD/DEAH-box helicase domain
CGC1_g8273.t1	IPR014001	Helicase superfamily 1/2, ATP-binding domain
CGC1_g8273.t1	IPR001650	Helicase, C-terminal domain-like
CGC1_g8273.t1	IPR052431	SKI2 subfamily ATP-dependent RNA helicases
CGC1_g6927.t1	IPR011042	Six-bladed beta-propeller, TolB-like
CGC1_g6927.t1	IPR018119	Strictosidine synthase, conserved region
CGC1_g15579.t1	IPR019420	7TM GPCR, serpentine receptor class bc (Srbc)
CGC1_g11275.t1	IPR046345	TraB/PryY-like
CGC1_g11275.t1	IPR002816	TraB/PrgY/GumN family
CGC1_g20151.t1	IPR000276	G protein-coupled receptor, rhodopsin-like
CGC1_g20151.t1	IPR017452	GPCR, rhodopsin-like, 7TM
CGC1_g19056.t1	IPR000330	SNF2, N-terminal
CGC1_g19056.t1	IPR027417	P-loop containing nucleoside triphosphate hydrolase
CGC1_g19056.t1	IPR038718	SNF2-like, N-terminal domain superfamily
CGC1_g3670.t1	IPR003326	TRA-1 regulated
CGC1_g5965.t1	IPR053315	Peptidase C14A
CGC1_g5965.t1	IPR006570	SPK domain
CGC1_g5127.t1	IPR019430	7TM GPCR, serpentine receptor class x (Srx)
CGC1_g12418.t1	IPR001534	Transthyretin-like
CGC1_g12418.t1	IPR038479	Transthyretin-like superfamily
CGC1_g3141.t1	IPR017336	Snurportin-1
CGC1_g3141.t1	IPR047857	Snurportin-1, m3G cap-binding domain
CGC1_g3141.t1	IPR012310	DNA ligase, ATP-dependent, central
CGC1_g3141.t1	IPR002652	Importin-alpha, importin-beta-binding domain
CGC1_g3141.t1	IPR024721	Snurportin-1, N-terminal
CGC1_g9574.t1	IPR040960	Homeobox-cysteine loop-homeobox
CGC1_g10400.t1	IPR012445	Autophagy-related protein 101
CGC1_g13015.t1	IPR050920	Nematode receptor-like class delta
CGC1_g13015.t1	IPR019421	7TM GPCR, serpentine receptor class d (Srd)
CGC1_g17427.t1	IPR029063	S-adenosyl-L-methionine-dependent methyltransferase superfamily
CGC1_g17427.t1	IPR042296	tRNA methyltransferase, Trm1, C-terminal
CGC1_g17427.t1	IPR002905	tRNA methyltransferase, Trm1
CGC1_g17714.t1	IPR019428	7TM GPCR, serpentine receptor class r (Str)
CGC1_g1396.t3	IPR050548	Polycomb group and chromatin remodeling factors
CGC1_g1396.t3	IPR004092	Mbt repeat
CGC1_g22317.t1	IPR001763	Rhodanese-like domain
CGC1_g22317.t1	IPR002347	Short-chain dehydrogenase/reductase SDR
CGC1_g22317.t1	IPR036291	NAD(P)-binding domain superfamily
CGC1_g22317.t1	IPR020904	Short-chain dehydrogenase/reductase, conserved site
CGC1_g21706.t1	IPR052961	Oxidoreductase and Kinase-like Enzymes
CGC1_g21706.t1	IPR015897	CHK kinase-like
CGC1_g21706.t1	IPR011009	Protein kinase-like domain superfamily
CGC1_g21706.t1	IPR012877	Uncharacterised oxidoreductase Dhs-27
CGC1_g9589.t2	IPR004827	Basic-leucine zipper domain
CGC1_g9589.t2	IPR001630	cAMP response element binding (CREB) protein
CGC1_g9589.t2	IPR046347	Basic-leucine zipper domain superfamily
CGC1_g11148.t1	IPR036412	HAD-like superfamily
CGC1_g11148.t1	IPR023214	HAD superfamily
CGC1_g11148.t1	IPR050324	CDP-alcohol phosphatidyltransferase class-I
CGC1_g11148.t1	IPR006353	HAD-superfamily hydrolase, subfamily IIA, CECR5
CGC1_g11148.t1	IPR006357	HAD-superfamily hydrolase, subfamily IIA
CGC1_g10538.t1	IPR007648	Mitochondrial ATPase inhibitor
CGC1_g7138.t2	IPR005442	Glutathione S-transferase, omega-class
CGC1_g7138.t2	IPR004045	Glutathione S-transferase, N-terminal
CGC1_g7138.t2	IPR010987	Glutathione S-transferase, C-terminal-like
CGC1_g7138.t2	IPR004046	Glutathione S-transferase, C-terminal
CGC1_g7138.t2	IPR040079	Glutathione transferase family
CGC1_g7138.t2	IPR036282	Glutathione S-transferase, C-terminal domain superfamily
CGC1_g7138.t2	IPR050983	Glutathione S-transferase Omega/HSP26
CGC1_g7138.t2	IPR036249	Thioredoxin-like superfamily
CGC1_g18866.t1	IPR010601	Protein of unknown function DUF1182
CGC1_g10481.t1	IPR011598	Myc-type, basic helix-loop-helix (bHLH) domain
CGC1_g10481.t1	IPR036638	Helix-loop-helix DNA-binding domain superfamily
CGC1_g10481.t1	IPR050370	Hairy and Enhancer of Split/HEY-related
CGC1_g15883.t1	IPR009072	Histone-fold
CGC1_g15883.t1	IPR000558	Histone H2B
CGC1_g15883.t1	IPR055333	Histone H2B, conserved site
CGC1_g15883.t1	IPR007125	Histone H2A/H2B/H3
CGC1_g18060.t1	IPR009072	Histone-fold
CGC1_g18060.t1	IPR000558	Histone H2B
CGC1_g18060.t1	IPR055333	Histone H2B, conserved site
CGC1_g18060.t1	IPR007125	Histone H2A/H2B/H3
CGC1_g15996.t1	IPR009072	Histone-fold
CGC1_g15996.t1	IPR000558	Histone H2B
CGC1_g15996.t1	IPR055333	Histone H2B, conserved site
CGC1_g15996.t1	IPR007125	Histone H2A/H2B/H3
CGC1_g15995.t1	IPR009072	Histone-fold
CGC1_g15995.t1	IPR000558	Histone H2B
CGC1_g15995.t1	IPR055333	Histone H2B, conserved site
CGC1_g15995.t1	IPR007125	Histone H2A/H2B/H3
CGC1_g15978.t1	IPR009072	Histone-fold
CGC1_g15978.t1	IPR000558	Histone H2B
CGC1_g15978.t1	IPR055333	Histone H2B, conserved site
CGC1_g15978.t1	IPR007125	Histone H2A/H2B/H3
CGC1_g15977.t1	IPR009072	Histone-fold
CGC1_g15977.t1	IPR000558	Histone H2B
CGC1_g15977.t1	IPR055333	Histone H2B, conserved site
CGC1_g15977.t1	IPR007125	Histone H2A/H2B/H3
CGC1_g12767.t1	IPR003719	Phenazine biosynthesis PhzF-like
CGC1_g12764.t1	IPR003719	Phenazine biosynthesis PhzF-like
CGC1_g1696.t1	IPR018392	LysM domain
CGC1_g1696.t1	IPR045030	LysM and putative peptidoglycan-binding domain-containing protein 1-4
CGC1_g1696.t1	IPR036779	LysM domain superfamily
CGC1_g8150.t2	IPR036885	SWIB/MDM2 domain superfamily
CGC1_g8150.t2	IPR019835	SWIB domain
CGC1_g8150.t2	IPR003121	SWIB/MDM2 domain
CGC1_g16388.t1	IPR002619	Domain of unknown function CX
CGC1_g1748.t1	IPR036116	Fibronectin type III superfamily
CGC1_g1748.t1	IPR013783	Immunoglobulin-like fold
CGC1_g1748.t1	IPR003961	Fibronectin type III
CGC1_g1748.t1	IPR003280	Two pore domain potassium channel
CGC1_g1748.t1	IPR013099	Potassium channel domain
CGC1_g9534.t1	IPR040184	Minichromosome maintenance protein 10
CGC1_g9534.t1	IPR056791	Mcm10, C-terminal zinc binding motif
CGC1_g9534.t1	IPR012340	Nucleic acid-binding, OB-fold
CGC1_g9534.t1	IPR055065	MCM10, OB-fold
CGC1_g9534.t1	IPR015408	Zinc finger, Mcm10/DnaG-type
CGC1_g9534.t1	IPR015411	Replication factor Mcm10, C-terminal
CGC1_g18499.t1	IPR019422	7TM GPCR, serpentine receptor class h (Srh)
CGC1_g21905.t1	IPR040161	F-box A protein FB224
CGC1_g21905.t1	IPR001810	F-box domain
CGC1_g21905.t1	IPR002900	Domain of unknown function DUF38/FTH, Caenorhabditis species
CGC1_g15771.t1	IPR019428	7TM GPCR, serpentine receptor class r (Str)
CGC1_g10376.t1	IPR002126	Cadherin-like
CGC1_g10376.t1	IPR015919	Cadherin-like superfamily
CGC1_g10376.t1	IPR050174	Protocadherin/Cadherin-related Cell Adhesion
CGC1_g10376.t1	IPR020894	Cadherin conserved site
CGC1_g2931.t1	IPR000270	PB1 domain
CGC1_g2931.t1	IPR033512	Protein TFG
CGC1_g13707.t1	IPR051152	Caenorhabditis elegans Orphan Nuclear Receptors
CGC1_g13707.t1	IPR001628	Zinc finger, nuclear hormone receptor-type
CGC1_g13707.t1	IPR049636	Hepatocyte nuclear factor 4-like, DNA-binding domain
CGC1_g13707.t1	IPR000536	Nuclear hormone receptor, ligand-binding domain
CGC1_g13707.t1	IPR035500	Nuclear hormone receptor-like domain superfamily
CGC1_g13707.t1	IPR013088	Zinc finger, NHR/GATA-type
CGC1_g6201.t1	IPR041370	Methyltransferase EEF1AKMT1/ZCCHC4
CGC1_g6201.t1	IPR039846	Zinc finger CCHC domain-containing protein 4
CGC1_g6201.t1	IPR002052	DNA methylase, N-6 adenine-specific, conserved site
CGC1_g2318.t1	IPR007669	Carbohydrate sulfotransferase Chst-1-like
CGC1_g2318.t1	IPR005331	Sulfotransferase
CGC1_g11987.t1	IPR001436	Alpha crystallin/Small heat shock protein, animal type
CGC1_g11987.t1	IPR002068	Alpha crystallin/Hsp20 domain
CGC1_g11987.t1	IPR008978	HSP20-like chaperone
CGC1_g13442.t1	IPR026913	Probable methyltransferase-like protein 24
CGC1_g13442.t1	IPR029063	S-adenosyl-L-methionine-dependent methyltransferase superfamily
CGC1_g13442.t1	IPR006342	Methyltransferase FkbM
CGC1_g21117.t1	IPR005111	MoeA, C-terminal, domain IV
CGC1_g21117.t1	IPR008284	Molybdenum cofactor biosynthesis, conserved site
CGC1_g21117.t1	IPR038987	Molybdopterin biosynthesis protein MoeA-like
CGC1_g21117.t1	IPR001453	MoaB/Mog domain
CGC1_g21117.t1	IPR036425	MoaB/Mog-like domain superfamily
CGC1_g21117.t1	IPR036688	MoeA, C-terminal, domain IV superfamily
CGC1_g21117.t1	IPR005110	MoeA, N-terminal and linker domain
CGC1_g21117.t1	IPR036135	MoeA, N-terminal and linker domain superfamily
CGC1_g6701.t2	IPR013087	Zinc finger C2H2-type
CGC1_g15084.t1	IPR009851	Modifier of rudimentary, Modr
CGC1_g18111.t1	IPR019428	7TM GPCR, serpentine receptor class r (Str)
CGC1_g7981.t1	IPR013087	Zinc finger C2H2-type
CGC1_g14384.t1	IPR036941	Receptor L-domain superfamily
CGC1_g14384.t1	IPR053079	SPS2 domain-containing protein
CGC1_g14384.t1	IPR000494	Receptor L-domain
CGC1_g20033.t1	IPR055577	Domain of unknown function DUF7153
CGC1_g3332.t1	IPR000719	Protein kinase domain
CGC1_g3332.t1	IPR020635	Tyrosine-protein kinase, catalytic domain
CGC1_g3332.t1	IPR000980	SH2 domain
CGC1_g3332.t1	IPR011009	Protein kinase-like domain superfamily
CGC1_g3332.t1	IPR001245	Serine-threonine/tyrosine-protein kinase, catalytic domain
CGC1_g3332.t1	IPR008266	Tyrosine-protein kinase, active site
CGC1_g3332.t1	IPR035849	Fes/Fps/Fer, SH2 domain
CGC1_g3332.t1	IPR036860	SH2 domain superfamily
CGC1_g3332.t1	IPR050198	Non-receptor tyrosine kinases involved in cell signaling
CGC1_g17120.t1	IPR000535	Major sperm protein (MSP) domain
CGC1_g17120.t1	IPR013783	Immunoglobulin-like fold
CGC1_g17120.t1	IPR051774	Sperm-specific class P
CGC1_g17120.t1	IPR008962	PapD-like superfamily
CGC1_g3359.t1	IPR021942	Protein of unknown function DUF3557
CGC1_g5399.t1	IPR019145	Mediator complex, subunit Med10
CGC1_g14280.t1	IPR019428	7TM GPCR, serpentine receptor class r (Str)
CGC1_g17507.t1	IPR003839	7TM GPCR, serpentine receptor class u (Sru)
CGC1_g11562.t2	IPR011516	Shugoshin, N-terminal coiled-coil domain
CGC1_g20391.t1	IPR033438	Modulator of levamisole receptor-1
CGC1_g12236.t1	IPR021010	Cytosolic motility protein
CGC1_g12235.t1	IPR021010	Cytosolic motility protein
CGC1_g22068.t2	IPR001881	EGF-like calcium-binding domain
CGC1_g22068.t2	IPR003645	Follistatin-like, N-terminal
CGC1_g22068.t2	IPR000742	EGF-like domain
CGC1_g22068.t2	IPR051022	Notch Signaling and Cell Fate Determination
CGC1_g13893.t1	IPR036430	Ribonuclease T2-like superfamily
CGC1_g1974.t1	IPR037227	Endoribonuclease EndoU-like
CGC1_g1974.t1	IPR018998	EndoU ribonuclease, C-terminal
CGC1_g1974.t1	IPR039787	Poly(U)-specific endoribonuclease
CGC1_g8573.t1	IPR027408	PNPase/RNase PH domain superfamily
CGC1_g8573.t1	IPR050590	Exosome complex component Rrp42 subfamily
CGC1_g8573.t1	IPR001247	Exoribonuclease, phosphorolytic domain 1
CGC1_g8573.t1	IPR015847	Exoribonuclease, phosphorolytic domain 2
CGC1_g8573.t1	IPR033100	Exosome complex component RRP45
CGC1_g8573.t1	IPR020568	Ribosomal protein uS5 domain 2-type superfamily
CGC1_g8573.t1	IPR036345	Exoribonuclease, PH domain 2 superfamily
CGC1_g9758.t1	IPR019427	7TM GPCR, serpentine receptor class w (Srw)
CGC1_g16841.t1	IPR006172	DNA-directed DNA polymerase, family B
CGC1_g16841.t1	IPR023211	DNA polymerase, palm domain superfamily
CGC1_g16841.t1	IPR042087	DNA polymerase family B, thumb domain
CGC1_g16841.t1	IPR050240	DNA polymerase type-B
CGC1_g16841.t1	IPR043502	DNA/RNA polymerase superfamily
CGC1_g16841.t1	IPR025687	C4-type zinc-finger of DNA polymerase delta
CGC1_g16841.t1	IPR017964	DNA-directed DNA polymerase, family B, conserved site
CGC1_g16841.t1	IPR006133	DNA-directed DNA polymerase, family B, exonuclease domain
CGC1_g16841.t1	IPR012337	Ribonuclease H-like superfamily
CGC1_g16841.t1	IPR036397	Ribonuclease H superfamily
CGC1_g16841.t1	IPR056435	DNA polymerase delta/zeta catalytic subunit, N-terminal domain
CGC1_g16841.t1	IPR006134	DNA-directed DNA polymerase, family B, multifunctional domain
CGC1_g18764.t1	IPR035914	Spermadhesin, CUB domain superfamily
CGC1_g18764.t1	IPR000859	CUB domain
CGC1_g18764.t1	IPR001304	C-type lectin-like
CGC1_g18764.t1	IPR016186	C-type lectin-like/link domain superfamily
CGC1_g18764.t1	IPR016187	C-type lectin fold
CGC1_g18764.t1	IPR018378	C-type lectin, conserved site
CGC1_g18764.t1	IPR050976	Snake venom C-type lectin-like
CGC1_g1627.t1	IPR002717	Histone acetyltransferase domain, MYST-type
CGC1_g1627.t1	IPR036388	Winged helix-like DNA-binding domain superfamily
CGC1_g1627.t1	IPR013083	Zinc finger, RING/FYVE/PHD-type
CGC1_g1627.t1	IPR011011	Zinc finger, FYVE/PHD-type
CGC1_g1627.t1	IPR016181	Acyl-CoA N-acyltransferase
CGC1_g1627.t1	IPR001965	Zinc finger, PHD-type
CGC1_g1627.t1	IPR050603	MYST family histone acetyltransferases
CGC1_g7504.t1	IPR040161	F-box A protein FB224
CGC1_g7504.t1	IPR002900	Domain of unknown function DUF38/FTH, Caenorhabditis species
CGC1_g10587.t1	IPR037813	Transcription initiation factor TFIID subunit 2
CGC1_g10587.t1	IPR057345	Transcription initiation factor TFIID subunit 2, Ig-like domain
CGC1_g10587.t1	IPR042097	Aminopeptidase N-like , N-terminal domain superfamliy
CGC1_g10587.t1	IPR027268	Peptidase M4/M1, CTD superfamily
CGC1_g10587.t1	IPR014782	Peptidase M1, membrane alanine aminopeptidase
CGC1_g10587.t1	IPR045357	Aminopeptidase N-like , N-terminal domain
CGC1_g10587.t1	IPR057991	Transcription initiation factor TFIID subunit 2, TPR repeats
CGC1_g16304.t1	IPR000719	Protein kinase domain
CGC1_g16304.t1	IPR011009	Protein kinase-like domain superfamily
CGC1_g16304.t1	IPR008271	Serine/threonine-protein kinase, active site
CGC1_g16304.t1	IPR050235	Casein Kinase 1 Ser/Thr Protein Kinase
CGC1_g19540.t1	IPR003703	Acyl-CoA thioesterase
CGC1_g19540.t1	IPR049450	Acyl-CoA thioesterase-like, C-terminal domain
CGC1_g19540.t1	IPR049449	Acyl-CoA thioesterase-like, N-terminal HotDog domain
CGC1_g19540.t1	IPR042171	Acyl-CoA thioesterase, double hotdog domain
CGC1_g19540.t1	IPR029069	HotDog domain superfamily
CGC1_g16088.t1	IPR021109	Aspartic peptidase domain superfamily
CGC1_g16088.t1	IPR033121	Peptidase family A1 domain
CGC1_g16088.t1	IPR001461	Aspartic peptidase A1
CGC1_g16088.t1	IPR001969	Aspartic peptidase, active site
CGC1_g16088.t1	IPR034164	Pepsin-like domain
CGC1_g10117.t1	IPR006149	EB domain
CGC1_g4723.t2	IPR029063	S-adenosyl-L-methionine-dependent methyltransferase superfamily
CGC1_g4723.t2	IPR041698	Methyltransferase domain 25
CGC1_g1243.t1	IPR004827	Basic-leucine zipper domain
CGC1_g1243.t1	IPR051381	cAMP-responsive element-binding ATF subfamily
CGC1_g1243.t1	IPR046347	Basic-leucine zipper domain superfamily
CGC1_g9641.t1	IPR013087	Zinc finger C2H2-type
CGC1_g9641.t1	IPR036236	Zinc finger C2H2 superfamily
CGC1_g9641.t1	IPR022755	Zinc finger, double-stranded RNA binding
CGC1_g9641.t1	IPR051879	C2H2-type Zinc Finger Maturation Protein
CGC1_g14462.t1	IPR019425	7TM GPCR, serpentine receptor class t (Srt)
CGC1_g10789.t2	IPR001921	Large ribosomal subunit protein eL8, eukaryota
CGC1_g10789.t2	IPR004038	Ribosomal protein eL8/eL30/eS12/Gadd45
CGC1_g10789.t2	IPR029064	Ribosomal protein eL30-like superfamily
CGC1_g10789.t2	IPR050257	Large ribosomal subunit protein eL8/uL1-like
CGC1_g10789.t2	IPR018492	Ribosomal protein eL8/Nhp2 family
CGC1_g10789.t2	IPR004037	Large ribosomal subunit protein eL8-like, conserved site
CGC1_g10049.t1	IPR001619	Sec1-like protein
CGC1_g10049.t1	IPR036045	Sec1-like superfamily
CGC1_g10049.t1	IPR027482	Sec1-like, domain 2
CGC1_g10049.t1	IPR043154	Sec1-like, domain 1
CGC1_g10049.t1	IPR043127	Sec1-like, domain 3a
CGC1_g15133.t1	IPR035500	Nuclear hormone receptor-like domain superfamily
CGC1_g15133.t1	IPR000536	Nuclear hormone receptor, ligand-binding domain
CGC1_g15133.t1	IPR049636	Hepatocyte nuclear factor 4-like, DNA-binding domain
CGC1_g15133.t1	IPR001628	Zinc finger, nuclear hormone receptor-type
CGC1_g15133.t1	IPR013088	Zinc finger, NHR/GATA-type
CGC1_g15133.t1	IPR051152	Caenorhabditis elegans Orphan Nuclear Receptors
CGC1_g18280.t2	IPR019421	7TM GPCR, serpentine receptor class d (Srd)
CGC1_g18280.t2	IPR050920	Nematode receptor-like class delta
CGC1_g16283.t1	IPR019423	7TM GPCR, serpentine receptor class j (Srj)
CGC1_g13186.t1	IPR001810	F-box domain
CGC1_g2547.t1	IPR007669	Carbohydrate sulfotransferase Chst-1-like
CGC1_g2547.t1	IPR005331	Sulfotransferase
CGC1_g7019.t1	IPR009497	Regulator protein, PHA-1
CGC1_g17043.t1	IPR004151	7TM GPCR, serpentine receptor class e (Sre)
CGC1_g495.t1	IPR013083	Zinc finger, RING/FYVE/PHD-type
CGC1_g495.t1	IPR001841	Zinc finger, RING-type
CGC1_g495.t1	IPR011989	Armadillo-like helical
CGC1_g495.t1	IPR039795	E3 ubiquitin-protein ligase listerin
CGC1_g495.t1	IPR016024	Armadillo-type fold
CGC1_g495.t1	IPR039804	Listerin, zinc finger, RING-type
CGC1_g495.t1	IPR056241	E3 ubiquitin-protein ligase listerin, HEAT-repeats region
CGC1_g495.t1	IPR054478	E3 ubiquitin-protein ligase listerin, ubiquitin conjugating domain
CGC1_g3948.t1	IPR001356	Homeodomain
CGC1_g3948.t1	IPR009057	Homedomain-like superfamily
CGC1_g695.t1	IPR001478	PDZ domain
CGC1_g695.t1	IPR001660	Sterile alpha motif domain
CGC1_g695.t1	IPR036034	PDZ superfamily
CGC1_g695.t1	IPR013761	Sterile alpha motif/pointed domain superfamily
CGC1_g695.t1	IPR040645	Neurabin-1/2, PDZ domain
CGC1_g695.t1	IPR043446	Neurabin-like family
CGC1_g3575.t1	IPR003326	TRA-1 regulated
CGC1_g7071.t2	IPR022684	Peptidase C2, calpain family
CGC1_g7071.t2	IPR001300	Peptidase C2, calpain, catalytic domain
CGC1_g7071.t2	IPR038765	Papain-like cysteine peptidase superfamily
CGC1_g15464.t1	IPR036915	Cyclin-like superfamily
CGC1_g15464.t1	IPR013922	Cyclin PHO80-like
CGC1_g4625.t1	IPR044913	P-type trefoil domain superfamily
CGC1_g4625.t1	IPR000519	P-type trefoil domain
CGC1_g4625.t1	IPR017853	Glycoside hydrolase superfamily
CGC1_g4625.t1	IPR011013	Galactose mutarotase-like domain superfamily
CGC1_g4625.t1	IPR030458	Glycosyl hydrolases family 31, active site
CGC1_g4625.t1	IPR013780	Glycosyl hydrolase, all-beta
CGC1_g4625.t1	IPR048395	Glycosyl hydrolase family 31, C-terminal domain
CGC1_g4625.t1	IPR000322	Glycoside hydrolase family 31, TIM barrel domain
CGC1_g15295.t1	IPR011001	Saposin-like
CGC1_g15295.t1	IPR008139	Saposin B type domain
CGC1_g8043.t1	IPR036047	F-box-like domain superfamily
CGC1_g8043.t1	IPR001810	F-box domain
CGC1_g12111.t1	IPR052035	Zinc finger BED domain-containing
CGC1_g12111.t1	IPR036236	Zinc finger C2H2 superfamily
CGC1_g12111.t1	IPR003656	Zinc finger, BED-type
CGC1_g17111.t2	IPR002126	Cadherin-like
CGC1_g17111.t2	IPR015919	Cadherin-like superfamily
CGC1_g17111.t2	IPR020894	Cadherin conserved site
CGC1_g17111.t2	IPR056286	CELSR1-3-like, ninth cadherin domain
CGC1_g17111.t2	IPR000832	GPCR, family 2, secretin-like
CGC1_g17111.t2	IPR001791	Laminin G domain
CGC1_g17111.t2	IPR000742	EGF-like domain
CGC1_g17111.t2	IPR001881	EGF-like calcium-binding domain
CGC1_g17111.t2	IPR055928	Cadherin EGF LAG seven-pass G-type receptor fmi-1, DUF7505
CGC1_g17111.t2	IPR000203	GPS motif
CGC1_g17111.t2	IPR002049	Laminin-type EGF domain
CGC1_g17111.t2	IPR036445	GPCR family 2, extracellular hormone receptor domain superfamily
CGC1_g17111.t2	IPR013320	Concanavalin A-like lectin/glucanase domain superfamily
CGC1_g17111.t2	IPR001879	GPCR, family 2, extracellular hormone receptor domain
CGC1_g17111.t2	IPR057244	GAIN, subdomain B
CGC1_g22101.t1	IPR013088	Zinc finger, NHR/GATA-type
CGC1_g22101.t1	IPR000536	Nuclear hormone receptor, ligand-binding domain
CGC1_g22101.t1	IPR001628	Zinc finger, nuclear hormone receptor-type
CGC1_g22101.t1	IPR035500	Nuclear hormone receptor-like domain superfamily
CGC1_g17651.t1	IPR000692	rRNA 2'-O-methyltransferase fibrillarin-like
CGC1_g17651.t1	IPR020813	Fibrillarin, conserved site
CGC1_g17651.t1	IPR029063	S-adenosyl-L-methionine-dependent methyltransferase superfamily
CGC1_g6561.t1	IPR009057	Homedomain-like superfamily
CGC1_g6561.t1	IPR001356	Homeodomain
CGC1_g6561.t1	IPR050877	EMX/VAX/Noto Homeobox Transcription Factors
CGC1_g1195.t1	IPR024766	Zinc finger, RING-H2-type
CGC1_g1195.t1	IPR013083	Zinc finger, RING/FYVE/PHD-type
CGC1_g1195.t1	IPR001841	Zinc finger, RING-type
CGC1_g1195.t1	IPR051031	RING-box E3 Ubiquitin Ligase
CGC1_g8577.t1	IPR005946	Ribose-phosphate pyrophosphokinase
CGC1_g8577.t1	IPR037515	Ribose-phosphate pyrophosphokinase, bacterial-type
CGC1_g8577.t1	IPR029057	Phosphoribosyltransferase-like
CGC1_g8577.t1	IPR029099	Ribose-phosphate pyrophosphokinase, N-terminal domain
CGC1_g8577.t1	IPR000836	Phosphoribosyltransferase domain
CGC1_g8577.t1	IPR000842	Phosphoribosyl pyrophosphate synthetase, conserved site
CGC1_g15171.t3	IPR000682	Protein-L-isoaspartate(D-aspartate) O-methyltransferase
CGC1_g15171.t3	IPR029063	S-adenosyl-L-methionine-dependent methyltransferase superfamily
CGC1_g16265.t1	IPR053286	Nematode receptor-like srab
CGC1_g16265.t1	IPR019408	7TM GPCR, serpentine receptor class ab (Srab)
CGC1_g20549.t1	IPR035291	Protein of unknown function DUF5354
CGC1_g12848.t1	IPR035914	Spermadhesin, CUB domain superfamily
CGC1_g12848.t1	IPR003366	CUB-like domain
CGC1_g12848.t1	IPR000859	CUB domain
CGC1_g18384.t2	IPR000589	Small ribosomal subunit protein uS15
CGC1_g18384.t2	IPR012606	Small ribosomal subunit protein uS15, N-terminal
CGC1_g18384.t2	IPR023029	Small ribosomal subunit protein uS15, archaea/eukaryotes
CGC1_g18384.t2	IPR009068	uS15/NS1, RNA-binding domain superfamily
CGC1_g16877.t1	IPR019423	7TM GPCR, serpentine receptor class j (Srj)
CGC1_g21680.t1	IPR013083	Zinc finger, RING/FYVE/PHD-type
CGC1_g21680.t1	IPR001965	Zinc finger, PHD-type
CGC1_g21680.t1	IPR019786	Zinc finger, PHD-type, conserved site
CGC1_g21680.t1	IPR019787	Zinc finger, PHD-finger
CGC1_g21680.t1	IPR011011	Zinc finger, FYVE/PHD-type
CGC1_g15882.t1	IPR004878	Otopetrin
CGC1_g13475.t1	IPR000175	Sodium:neurotransmitter symporter
CGC1_g13475.t1	IPR037272	Sodium:neurotransmitter symporter superfamily
CGC1_g14766.t1	IPR003719	Phenazine biosynthesis PhzF-like
CGC1_g18003.t1	IPR003582	ShKT domain
CGC1_g760.t1	IPR019397	Uncharacterised protein family TMEM39
CGC1_g1600.t1	IPR002347	Short-chain dehydrogenase/reductase SDR
CGC1_g1600.t1	IPR036291	NAD(P)-binding domain superfamily
CGC1_g7266.t1	IPR001304	C-type lectin-like
CGC1_g7266.t1	IPR050976	Snake venom C-type lectin-like
CGC1_g7266.t1	IPR016186	C-type lectin-like/link domain superfamily
CGC1_g7266.t1	IPR016187	C-type lectin fold
CGC1_g16129.t2	IPR015897	CHK kinase-like
CGC1_g16129.t2	IPR011009	Protein kinase-like domain superfamily
CGC1_g16129.t2	IPR052961	Oxidoreductase and Kinase-like Enzymes
CGC1_g16129.t2	IPR012877	Uncharacterised oxidoreductase Dhs-27
CGC1_g11313.t1	IPR018795	Uncharacterized protein KIAA2013-like
CGC1_g11543.t1	IPR002486	Nematode cuticle collagen, N-terminal
CGC1_g11543.t1	IPR008160	Collagen triple helix repeat
CGC1_g13081.t1	IPR011992	EF-hand domain pair
CGC1_g13081.t1	IPR015659	Proline oxidase family
CGC1_g13081.t1	IPR029041	FAD-linked oxidoreductase-like
CGC1_g13081.t1	IPR002872	Proline dehydrogenase domain
CGC1_g3682.t1	IPR002083	MATH/TRAF domain
CGC1_g3682.t1	IPR008974	TRAF-like
CGC1_g16226.t1	IPR053132	Mesendoderm Development Regulator
CGC1_g20043.t1	IPR003326	TRA-1 regulated
CGC1_g22023.t2	IPR037213	RUN domain superfamily
CGC1_g22023.t2	IPR057288	PLEKHM2, PH domain-like
CGC1_g22023.t2	IPR004012	RUN domain
CGC1_g22023.t2	IPR001849	Pleckstrin homology domain
CGC1_g22023.t2	IPR053015	Pleckstrin homology domain-containing protein M2
CGC1_g22023.t2	IPR011993	PH-like domain superfamily
CGC1_g22023.t2	IPR047327	PLEKHM2, RUN domain
CGC1_g2040.t1	IPR019591	Mrp/NBP35 ATP-binding protein
CGC1_g2040.t1	IPR000808	Iron-sulfur cluster carrier protein-like, conserved site
CGC1_g2040.t1	IPR028601	Cytosolic Fe-S cluster assembly factor NUBP1/Nbp35
CGC1_g2040.t1	IPR003593	AAA+ ATPase domain
CGC1_g2040.t1	IPR027417	P-loop containing nucleoside triphosphate hydrolase
CGC1_g2040.t1	IPR033756	Flagellum site-determining protein YlxH/ Fe-S cluster assembling factor NBP35
CGC1_g3145.t1	IPR011001	Saposin-like
CGC1_g771.t1	IPR000582	Acyl-CoA-binding protein, ACBP
CGC1_g771.t1	IPR014352	FERM/acyl-CoA-binding protein superfamily
CGC1_g771.t1	IPR022408	Acyl-CoA-binding protein, ACBP, conserved site
CGC1_g771.t1	IPR035984	Acyl-CoA binding protein superfamily
CGC1_g1456.t1	IPR024079	Metallopeptidase, catalytic domain superfamily
CGC1_g1456.t1	IPR001506	Peptidase M12A
CGC1_g1456.t1	IPR017050	Metallopeptidase, nematode
CGC1_g1456.t1	IPR036383	Thrombospondin type-1 repeat superfamily
CGC1_g1456.t1	IPR035914	Spermadhesin, CUB domain superfamily
CGC1_g1456.t1	IPR000884	Thrombospondin type-1 (TSP1) repeat
CGC1_g1456.t1	IPR000859	CUB domain
CGC1_g1456.t1	IPR006026	Peptidase, metallopeptidase
CGC1_g1456.t1	IPR034035	Astacin-like metallopeptidase domain
CGC1_g4495.t1	IPR001680	WD40 repeat
CGC1_g4495.t1	IPR051733	WD repeat-containing DCAF13/WDSOF1
CGC1_g4495.t1	IPR019775	WD40 repeat, conserved site
CGC1_g4495.t1	IPR007287	Sof1-like protein
CGC1_g4495.t1	IPR036322	WD40-repeat-containing domain superfamily
CGC1_g4495.t1	IPR015943	WD40/YVTN repeat-like-containing domain superfamily
CGC1_g15340.t1	IPR052886	Linker Cell Survival and Transcription Coactivator/Chloroplast RNA Splicing Factor
CGC1_g15340.t1	IPR007284	Ground-like domain
CGC1_g13418.t1	IPR018817	7TM GPCR, serpentine receptor class z (Srz)
CGC1_g18950.t1	IPR039848	Small ribosomal subunit protein mS35, mitochondrial
CGC1_g18950.t1	IPR019349	Small ribosomal subunit protein mS35, mitochondrial, conserved domain
CGC1_g19180.t1	IPR022708	Serine/threonine-protein kinase Atg1-like, tMIT domain
CGC1_g19180.t1	IPR048941	ATG1-like, MIT domain 2
CGC1_g415.t1	IPR008574	Interactor of ZYG-11, nematodes
CGC1_g5595.t1	IPR020422	Dual specificity protein phosphatase domain
CGC1_g5595.t1	IPR044596	Phosphatidylglycerophosphatase and protein-tyrosine phosphatase 1-like
CGC1_g5595.t1	IPR029021	Protein-tyrosine phosphatase-like
CGC1_g5595.t1	IPR000340	Dual specificity phosphatase, catalytic domain
CGC1_g5595.t1	IPR000387	Tyrosine-specific protein phosphatases domain
CGC1_g5595.t1	IPR016130	Protein-tyrosine phosphatase, active site
CGC1_g5844.t1	IPR001628	Zinc finger, nuclear hormone receptor-type
CGC1_g5844.t1	IPR000536	Nuclear hormone receptor, ligand-binding domain
CGC1_g5844.t1	IPR035500	Nuclear hormone receptor-like domain superfamily
CGC1_g5844.t1	IPR001723	Nuclear hormone receptor
CGC1_g5844.t1	IPR013088	Zinc finger, NHR/GATA-type
CGC1_g5844.t1	IPR049636	Hepatocyte nuclear factor 4-like, DNA-binding domain
CGC1_g10098.t1	IPR005071	Transmembrane glycoprotein
CGC1_g2704.t1	IPR000731	Sterol-sensing domain
CGC1_g2704.t1	IPR051697	Patched domain-containing protein
CGC1_g2704.t1	IPR003392	Patched domain-containing protein, SSD domain
CGC1_g12420.t1	IPR013087	Zinc finger C2H2-type
CGC1_g12420.t1	IPR036236	Zinc finger C2H2 superfamily
CGC1_g1221.t1	IPR036875	Zinc finger, CCHC-type superfamily
CGC1_g1221.t1	IPR014001	Helicase superfamily 1/2, ATP-binding domain
CGC1_g1221.t1	IPR027417	P-loop containing nucleoside triphosphate hydrolase
CGC1_g1221.t1	IPR011545	DEAD/DEAH-box helicase domain
CGC1_g1221.t1	IPR001878	Zinc finger, CCHC-type
CGC1_g1221.t1	IPR001650	Helicase, C-terminal domain-like
CGC1_g1221.t1	IPR000629	ATP-dependent RNA helicase DEAD-box, conserved site
CGC1_g1221.t1	IPR014014	RNA helicase, DEAD-box type, Q motif
CGC1_g1899.t1	IPR040424	SMN complex subunit Smn1
CGC1_g1899.t1	IPR002999	Tudor domain
CGC1_g1899.t1	IPR047313	Survival motor neuron protein, C-terminal oligomerization domain
CGC1_g1899.t1	IPR049481	Survival Motor Neuron, Gemin2-binding domain
CGC1_g4196.t1	IPR018497	Peptidase M13, C-terminal domain
CGC1_g4196.t1	IPR024079	Metallopeptidase, catalytic domain superfamily
CGC1_g4196.t1	IPR042089	Peptidase M13, domain 2
CGC1_g4196.t1	IPR000718	Peptidase M13
CGC1_g4196.t1	IPR008753	Peptidase M13, N-terminal domain
CGC1_g14772.t1	IPR003960	ATPase, AAA-type, conserved site
CGC1_g14772.t1	IPR027417	P-loop containing nucleoside triphosphate hydrolase
CGC1_g14772.t1	IPR050304	Microtubule-severing AAA ATPase
CGC1_g14772.t1	IPR003959	ATPase, AAA-type, core
CGC1_g14772.t1	IPR015415	Spastin/Vps4, C-terminal
CGC1_g14772.t1	IPR041569	AAA ATPase, AAA+ lid domain
CGC1_g14772.t1	IPR003593	AAA+ ATPase domain
CGC1_g14696.t1	IPR003366	CUB-like domain
CGC1_g14696.t1	IPR056014	Domain of unknown function DUF7592
CGC1_g6660.t1	IPR022042	snRNA-activating protein complex, subunit 3
CGC1_g15717.t1	IPR000276	G protein-coupled receptor, rhodopsin-like
CGC1_g15717.t1	IPR047130	Serpentine type 7TM GPCR chemoreceptor Srsx, nematodes
CGC1_g15717.t1	IPR019424	Serpentine type 7TM GPCR chemoreceptor Srsx
CGC1_g14744.t1	IPR019422	7TM GPCR, serpentine receptor class h (Srh)
CGC1_g14744.t1	IPR053220	Nematode receptor-like serpentine class H
CGC1_g11360.t1	IPR001365	Adenosine deaminase domain
CGC1_g11360.t1	IPR006330	Adenosine/adenine deaminase
CGC1_g11360.t1	IPR032466	Metal-dependent hydrolase
CGC1_g12906.t1	IPR047854	Replication factor C, lid domain
CGC1_g12906.t1	IPR027417	P-loop containing nucleoside triphosphate hydrolase
CGC1_g12906.t1	IPR008921	DNA polymerase III, clamp loader complex, gamma/delta/delta subunit, C-terminal
CGC1_g12906.t1	IPR050238	DNA Replication and Repair Clamp Loader Complex
CGC1_g2550.t1	IPR006368	GDP-mannose 4,6-dehydratase
CGC1_g2550.t1	IPR036291	NAD(P)-binding domain superfamily
CGC1_g2550.t1	IPR016040	NAD(P)-binding domain
CGC1_g8213.t1	IPR009088	Transcription factor IIA, beta-barrel
CGC1_g8213.t1	IPR003194	Transcription initiation factor IIA, gamma subunit
CGC1_g8213.t1	IPR015872	Transcription initiation factor IIA, gamma subunit, N-terminal
CGC1_g8213.t1	IPR015871	Transcription initiation factor IIA, gamma subunit, C-terminal
CGC1_g8213.t1	IPR009083	Transcription factor IIA, alpha-helical domain
CGC1_g3021.t1	IPR036322	WD40-repeat-containing domain superfamily
CGC1_g3021.t1	IPR015943	WD40/YVTN repeat-like-containing domain superfamily
CGC1_g3021.t1	IPR051150	SWT21/TCAB1 mRNA Splicing and Telomere Maintenance
CGC1_g4319.t1	IPR019422	7TM GPCR, serpentine receptor class h (Srh)
CGC1_g4319.t1	IPR053220	Nematode receptor-like serpentine class H
CGC1_g20068.t1	IPR001841	Zinc finger, RING-type
CGC1_g20068.t1	IPR056711	Domain of unknown function DUF7809
CGC1_g20068.t1	IPR013083	Zinc finger, RING/FYVE/PHD-type
CGC1_g15027.t1	IPR001356	Homeodomain
CGC1_g15027.t1	IPR009057	Homedomain-like superfamily
CGC1_g15027.t1	IPR017970	Homeobox, conserved site
CGC1_g15027.t1	IPR031701	Homeobox protein SIX1, N-terminal SD domain
CGC1_g11589.t1	IPR012935	NuBaID, N-terminal domain
CGC1_g13676.t1	IPR035500	Nuclear hormone receptor-like domain superfamily
CGC1_g13676.t1	IPR000536	Nuclear hormone receptor, ligand-binding domain
CGC1_g13676.t1	IPR001628	Zinc finger, nuclear hormone receptor-type
CGC1_g13676.t1	IPR049636	Hepatocyte nuclear factor 4-like, DNA-binding domain
CGC1_g13676.t1	IPR013088	Zinc finger, NHR/GATA-type
CGC1_g16015.t1	IPR051152	Caenorhabditis elegans Orphan Nuclear Receptors
CGC1_g16015.t1	IPR000536	Nuclear hormone receptor, ligand-binding domain
CGC1_g16015.t1	IPR001628	Zinc finger, nuclear hormone receptor-type
CGC1_g16015.t1	IPR013088	Zinc finger, NHR/GATA-type
CGC1_g16015.t1	IPR035500	Nuclear hormone receptor-like domain superfamily
CGC1_g19546.t2	IPR003961	Fibronectin type III
CGC1_g19546.t2	IPR036116	Fibronectin type III superfamily
CGC1_g19546.t2	IPR036179	Immunoglobulin-like domain superfamily
CGC1_g19546.t2	IPR013098	Immunoglobulin I-set
CGC1_g19546.t2	IPR013783	Immunoglobulin-like fold
CGC1_g19546.t2	IPR003598	Immunoglobulin subtype 2
CGC1_g19546.t2	IPR007110	Immunoglobulin-like domain
CGC1_g19546.t2	IPR051275	Cellular adhesion and signaling domain-containing protein
CGC1_g19546.t2	IPR003599	Immunoglobulin domain subtype
CGC1_g19546.t2	IPR013162	CD80-like, immunoglobulin C2-set
CGC1_g20370.t1	IPR051638	C-terminal-binding dehydrogenase
CGC1_g20370.t1	IPR006612	THAP-type zinc finger
CGC1_g1655.t1	IPR032942	BPI/LBP/Plunc family
CGC1_g1655.t1	IPR001124	Lipid-binding serum glycoprotein, C-terminal
CGC1_g1655.t1	IPR017943	Bactericidal permeability-increasing protein, alpha/beta domain superfamily
CGC1_g1655.t1	IPR017942	Lipid-binding serum glycoprotein, N-terminal
CGC1_g7380.t1	IPR001660	Sterile alpha motif domain
CGC1_g7380.t1	IPR013761	Sterile alpha motif/pointed domain superfamily
CGC1_g7380.t1	IPR052268	Sterile alpha motif domain-containing protein
CGC1_g3024.t1	IPR052275	Mitochondrial Fe-S cluster assembly factor
CGC1_g3024.t1	IPR036065	BolA-like superfamily
CGC1_g3024.t1	IPR002634	BolA protein
CGC1_g22100.t1	IPR052880	Nematode Receptor-Like Serpentine Class Gamma
CGC1_g22100.t1	IPR000609	7TM GPCR, serpentine receptor class g (Srg)
CGC1_g12439.t1	IPR013048	Meiotic recombination, Spo11
CGC1_g12439.t1	IPR036078	Spo11/DNA topoisomerase VI subunit A superfamily
CGC1_g12439.t1	IPR036388	Winged helix-like DNA-binding domain superfamily
CGC1_g12439.t1	IPR002815	Spo11/DNA topoisomerase VI subunit A
CGC1_g12439.t1	IPR013049	Spo11/DNA topoisomerase VI, subunit A, N-terminal
CGC1_g12439.t1	IPR034136	Topoisomerase 6 subunit A/Spo11, TOPRIM domain
CGC1_g6541.t1	IPR019430	7TM GPCR, serpentine receptor class x (Srx)
CGC1_g15520.t1	IPR036396	Cytochrome P450 superfamily
CGC1_g15520.t1	IPR050182	Cytochrome P450 family 2
CGC1_g15520.t1	IPR002401	Cytochrome P450, E-class, group I
CGC1_g15520.t1	IPR017972	Cytochrome P450, conserved site
CGC1_g15520.t1	IPR001128	Cytochrome P450
CGC1_g11189.t1	IPR004987	Protein of unknown function DUF272
CGC1_g8064.t2	IPR008569	Protein of unknown function DUF851
CGC1_g19267.t1	IPR012340	Nucleic acid-binding, OB-fold
CGC1_g19267.t1	IPR014726	Large ribosomal subunit protein uL2, domain 3
CGC1_g19267.t1	IPR022671	Large ribosomal subunit protein uL2, conserved site
CGC1_g19267.t1	IPR002171	Large ribosomal subunit protein uL2
CGC1_g19267.t1	IPR022669	Large ribosomal subunit protein uL2, C-terminal
CGC1_g19267.t1	IPR014722	Large ribosomal subunit protein uL2, domain 2
CGC1_g19267.t1	IPR022666	Large ribosomal subunit protein uL2, RNA-binding domain
CGC1_g19267.t1	IPR023672	Large ribosomal subunit protein uL2, archaeal-eukaryota type
CGC1_g19267.t1	IPR008991	Translation protein SH3-like domain superfamily
CGC1_g10329.t1	IPR040161	F-box A protein FB224
CGC1_g10329.t1	IPR002900	Domain of unknown function DUF38/FTH, Caenorhabditis species
CGC1_g20580.t3	IPR000276	G protein-coupled receptor, rhodopsin-like
CGC1_g20580.t3	IPR017452	GPCR, rhodopsin-like, 7TM
CGC1_g17909.t1	IPR001628	Zinc finger, nuclear hormone receptor-type
CGC1_g17909.t1	IPR035500	Nuclear hormone receptor-like domain superfamily
CGC1_g17909.t1	IPR013088	Zinc finger, NHR/GATA-type
CGC1_g17909.t1	IPR000536	Nuclear hormone receptor, ligand-binding domain
CGC1_g13807.t1	IPR019420	7TM GPCR, serpentine receptor class bc (Srbc)
CGC1_g2024.t1	IPR000301	Tetraspanin, animals
CGC1_g2024.t1	IPR018499	Tetraspanin/Peripherin
CGC1_g2024.t1	IPR008952	Tetraspanin, EC2 domain superfamily
CGC1_g6229.t1	IPR051697	Patched domain-containing protein
CGC1_g6229.t1	IPR000731	Sterol-sensing domain
CGC1_g6229.t1	IPR003392	Patched domain-containing protein, SSD domain
CGC1_g6229.t1	IPR048634	Protein export membrane protein SecD/SecF, C-terminal
CGC1_g8229.t1	IPR040435	Putative G-protein coupled receptor, Chromadorea
CGC1_g18773.t1	IPR002900	Domain of unknown function DUF38/FTH, Caenorhabditis species
CGC1_g19604.t1	IPR038900	Transmembrane channel-like protein
CGC1_g19604.t1	IPR012496	TMC domain
CGC1_g13298.t1	IPR019423	7TM GPCR, serpentine receptor class j (Srj)
CGC1_g7569.t1	IPR002933	Peptidase M20
CGC1_g7569.t1	IPR051458	Cytosolic and Metallo Dipeptidase
CGC1_g7569.t1	IPR001261	ArgE/DapE/ACY1/CPG2/YscS, conserved site
CGC1_g7569.t1	IPR017153	Cytosolic nonspecific dipeptidase/DUG1
CGC1_g7569.t1	IPR011650	Peptidase M20, dimerisation domain
CGC1_g8776.t1	IPR029058	Alpha/Beta hydrolase fold
CGC1_g8776.t1	IPR008758	Peptidase S28
CGC1_g8776.t1	IPR042269	Serine carboxypeptidase S28, SKS domain
CGC1_g6098.t1	IPR003195	Transcription initiation factor IID, subunit 13
CGC1_g6098.t1	IPR009072	Histone-fold
CGC1_g12293.t1	IPR006342	Methyltransferase FkbM
CGC1_g1726.t2	IPR011262	DNA-directed RNA polymerase, insert domain
CGC1_g1726.t2	IPR022842	DNA-directed RNA polymerase subunit Rpo3/Rpb3/RPAC1
CGC1_g1726.t2	IPR011263	DNA-directed RNA polymerase, RpoA/D/Rpb3-type
CGC1_g1726.t2	IPR050518	Archaeal Rpo3/Eukaryotic RPB3 RNA Polymerase Subunit
CGC1_g1726.t2	IPR036603	RNA polymerase, RBP11-like subunit
CGC1_g1726.t2	IPR036643	DNA-directed RNA polymerase, insert domain superfamily
CGC1_g6590.t1	IPR050474	Helicase Hel308/SKI2-like
CGC1_g6590.t1	IPR027417	P-loop containing nucleoside triphosphate hydrolase
CGC1_g4627.t1	IPR021010	Cytosolic motility protein
CGC1_g21648.t1	IPR037836	SNX17, atypical FERM-like domain
CGC1_g21648.t1	IPR001683	Phox homology
CGC1_g21648.t1	IPR036871	PX domain superfamily
CGC1_g21648.t1	IPR048763	Sortin nexin 17/31, FERM domain, F1 lobe
CGC1_g21648.t1	IPR040842	Sorting nexin-17/31, FERM domain
CGC1_g21648.t1	IPR011993	PH-like domain superfamily
CGC1_g21648.t1	IPR028666	Sorting nexin-17, FERM domain, N-terminal subdomain
CGC1_g11523.t1	IPR020846	Major facilitator superfamily domain
CGC1_g11523.t1	IPR036259	MFS transporter superfamily
CGC1_g11523.t1	IPR050382	Major Facilitator Superfamily Sodium/Anion Cotransporter
CGC1_g11523.t1	IPR011701	Major facilitator superfamily
CGC1_g13950.t1	IPR029070	Chitinase insertion domain superfamily
CGC1_g13950.t1	IPR017853	Glycoside hydrolase superfamily
CGC1_g9881.t1	IPR001506	Peptidase M12A
CGC1_g9881.t1	IPR024079	Metallopeptidase, catalytic domain superfamily
CGC1_g9881.t1	IPR034035	Astacin-like metallopeptidase domain
CGC1_g9881.t1	IPR006026	Peptidase, metallopeptidase
CGC1_g10965.t1	IPR001611	Leucine-rich repeat
CGC1_g10965.t1	IPR003591	Leucine-rich repeat, typical subtype
CGC1_g10965.t1	IPR050715	Leucine-rich repeat and signaling effector domain-containing protein
CGC1_g10965.t1	IPR032675	Leucine-rich repeat domain superfamily
CGC1_g10965.t1	IPR055414	Disease resistance R13L4/SHOC-2-like, LRR domain
CGC1_g7208.t1	IPR015655	Protein phosphatase 2C
CGC1_g7208.t1	IPR001932	PPM-type phosphatase-like domain
CGC1_g7208.t1	IPR000222	PPM-type phosphatase, divalent cation binding
CGC1_g7208.t1	IPR036457	PPM-type phosphatase-like domain superfamily
CGC1_g12673.t1	IPR011990	Tetratricopeptide-like helical domain superfamily
CGC1_g12673.t1	IPR007311	ST7
CGC1_g2983.t1	IPR029071	Ubiquitin-like domain superfamily
CGC1_g2983.t1	IPR001158	DIX domain
CGC1_g2983.t1	IPR016137	RGS domain
CGC1_g2983.t1	IPR024066	RGS, subdomain 1/3
CGC1_g2983.t1	IPR036305	RGS domain superfamily
CGC1_g2983.t1	IPR043581	Axin-like
CGC1_g2983.t1	IPR044926	RGS, subdomain 2
CGC1_g2983.t1	IPR038207	DIX domain superfamily
CGC1_g14162.t1	IPR001628	Zinc finger, nuclear hormone receptor-type
CGC1_g14162.t1	IPR000536	Nuclear hormone receptor, ligand-binding domain
CGC1_g14162.t1	IPR035500	Nuclear hormone receptor-like domain superfamily
CGC1_g14162.t1	IPR049636	Hepatocyte nuclear factor 4-like, DNA-binding domain
CGC1_g14162.t1	IPR051152	Caenorhabditis elegans Orphan Nuclear Receptors
CGC1_g14162.t1	IPR013088	Zinc finger, NHR/GATA-type
CGC1_g2001.t2	IPR000990	Innexin
CGC1_g11789.t1	IPR003604	Matrin/U1-C-like, C2H2-type zinc finger
CGC1_g11789.t1	IPR017340	U1 small nuclear ribonucleoprotein C
CGC1_g11789.t1	IPR036236	Zinc finger C2H2 superfamily
CGC1_g11789.t1	IPR000690	Matrin/U1-C, C2H2-type zinc finger
CGC1_g11789.t1	IPR013085	U1-C, C2H2-type zinc finger
CGC1_g18872.t1	IPR002919	Trypsin Inhibitor-like, cysteine rich domain
CGC1_g18872.t1	IPR036084	Serine protease inhibitor-like superfamily
CGC1_g18872.t1	IPR003645	Follistatin-like, N-terminal
CGC1_g18872.t1	IPR051368	Serine Protease Inhibitor-like TIL Domain
CGC1_g14037.t1	IPR016187	C-type lectin fold
CGC1_g14037.t1	IPR018378	C-type lectin, conserved site
CGC1_g14037.t1	IPR050801	Calcium-Dependent Lectins in Immunity and Development
CGC1_g14037.t1	IPR001304	C-type lectin-like
CGC1_g14037.t1	IPR016186	C-type lectin-like/link domain superfamily
CGC1_g7816.t1	IPR042534	Sin3 associated polypeptide p18 superfamily
CGC1_g7816.t1	IPR010516	Sin3 associated polypeptide p18
CGC1_g4601.t1	IPR018253	DnaJ domain, conserved site
CGC1_g4601.t1	IPR036869	Chaperone J-domain superfamily
CGC1_g4601.t1	IPR001623	DnaJ domain
CGC1_g4601.t1	IPR052243	Mitochondrial inner membrane organizing protein
CGC1_g4601.t1	IPR024586	DnaJ-like protein C11, C-terminal
CGC1_g4601.t1	IPR055225	DNAJC11-like, beta-barrel domain
CGC1_g3150.t1	IPR027951	Nucleolus and neural progenitor protein-like, N-terminal domain
CGC1_g15465.t1	IPR020635	Tyrosine-protein kinase, catalytic domain
CGC1_g15465.t1	IPR008266	Tyrosine-protein kinase, active site
CGC1_g15465.t1	IPR001245	Serine-threonine/tyrosine-protein kinase, catalytic domain
CGC1_g15465.t1	IPR000719	Protein kinase domain
CGC1_g15465.t1	IPR011009	Protein kinase-like domain superfamily
CGC1_g15465.t1	IPR050122	Receptor Tyrosine Kinase
CGC1_g17761.t1	IPR019427	7TM GPCR, serpentine receptor class w (Srw)
CGC1_g19073.t1	IPR006620	Prolyl 4-hydroxylase, alpha subunit
CGC1_g19073.t1	IPR044862	Prolyl 4-hydroxylase alpha subunit, Fe(2+) 2OG dioxygenase domain
CGC1_g19073.t1	IPR005123	Oxoglutarate/iron-dependent dioxygenase domain
CGC1_g19073.t1	IPR045054	Prolyl 4-hydroxylase
CGC1_g1360.t1	IPR003406	Glycosyl transferase, family 14
CGC1_g16201.t1	IPR036513	STAS domain superfamily
CGC1_g16201.t1	IPR002645	STAS domain
CGC1_g16201.t1	IPR001902	SLC26A/SulP transporter
CGC1_g16201.t1	IPR011547	SLC26A/SulP transporter domain
CGC1_g4862.t1	IPR008610	Eukaryotic rRNA processing
CGC1_g6321.t1	IPR009075	Acyl-CoA dehydrogenase/oxidase, C-terminal
CGC1_g6321.t1	IPR006089	Acyl-CoA dehydrogenase, conserved site
CGC1_g6321.t1	IPR036250	Acyl-CoA dehydrogenase-like, C-terminal
CGC1_g6321.t1	IPR052033	Mitochondrial Glutaryl-CoA Dehydrogenase
CGC1_g12329.t1	IPR029052	Metallo-dependent phosphatase-like
CGC1_g12329.t1	IPR050341	Serine/threonine-protein phosphatase PP1 catalytic subunit
CGC1_g12329.t1	IPR006186	Serine/threonine-specific protein phosphatase/bis(5-nucleosyl)-tetraphosphatase
CGC1_g12329.t1	IPR004843	Calcineurin-like, phosphoesterase domain
CGC1_g6737.t1	IPR038801	TATA box-binding protein-associated factor RNA polymerase I subunit C
CGC1_g19730.t1	IPR051649	CUT Homeobox Domain-Containing Protein
CGC1_g19730.t1	IPR003350	CUT domain
CGC1_g19730.t1	IPR009057	Homedomain-like superfamily
CGC1_g19730.t1	IPR010982	Lambda repressor-like, DNA-binding domain superfamily
CGC1_g19730.t1	IPR001356	Homeodomain
CGC1_g21389.t1	IPR004686	Tricarboxylate/iron carrier
CGC1_g7503.t1	IPR040161	F-box A protein FB224
CGC1_g7503.t1	IPR001810	F-box domain
CGC1_g7503.t1	IPR036047	F-box-like domain superfamily
CGC1_g7503.t1	IPR002900	Domain of unknown function DUF38/FTH, Caenorhabditis species
CGC1_g551.t1	IPR002347	Short-chain dehydrogenase/reductase SDR
CGC1_g551.t1	IPR020904	Short-chain dehydrogenase/reductase, conserved site
CGC1_g551.t1	IPR036291	NAD(P)-binding domain superfamily
CGC1_g4030.t1	IPR053079	SPS2 domain-containing protein
CGC1_g4030.t1	IPR036941	Receptor L-domain superfamily
CGC1_g4030.t1	IPR000494	Receptor L-domain
CGC1_g15099.t1	IPR017853	Glycoside hydrolase superfamily
CGC1_g15099.t1	IPR015883	Glycoside hydrolase family 20, catalytic domain
CGC1_g15099.t1	IPR038901	Hexosaminidase D-like
CGC1_g21073.t1	IPR011527	ABC transporter type 1, transmembrane domain
CGC1_g21073.t1	IPR027417	P-loop containing nucleoside triphosphate hydrolase
CGC1_g21073.t1	IPR003593	AAA+ ATPase domain
CGC1_g21073.t1	IPR003439	ABC transporter-like, ATP-binding domain
CGC1_g21073.t1	IPR036640	ABC transporter type 1, transmembrane domain superfamily
CGC1_g21073.t1	IPR050173	ATP-binding cassette transporter C-like
CGC1_g21073.t1	IPR017871	ABC transporter-like, conserved site
CGC1_g21073.t1	IPR005292	Multi drug resistance-associated protein
CGC1_g19434.t1	IPR006570	SPK domain
CGC1_g19434.t1	IPR053315	Peptidase C14A
CGC1_g10740.t1	IPR013087	Zinc finger C2H2-type
CGC1_g19642.t1	IPR006570	SPK domain
CGC1_g19642.t1	IPR053315	Peptidase C14A
CGC1_g21933.t1	IPR013783	Immunoglobulin-like fold
CGC1_g21933.t1	IPR003961	Fibronectin type III
CGC1_g21933.t1	IPR007110	Immunoglobulin-like domain
CGC1_g21933.t1	IPR036179	Immunoglobulin-like domain superfamily
CGC1_g21933.t1	IPR053896	Butyrophilin subfamily 3 member A2-like, Ig-C domain
CGC1_g21933.t1	IPR003598	Immunoglobulin subtype 2
CGC1_g21933.t1	IPR013106	Immunoglobulin V-set domain
CGC1_g21933.t1	IPR036116	Fibronectin type III superfamily
CGC1_g21933.t1	IPR013098	Immunoglobulin I-set
CGC1_g21933.t1	IPR013162	CD80-like, immunoglobulin C2-set
CGC1_g21933.t1	IPR003599	Immunoglobulin domain subtype
CGC1_g21933.t1	IPR051275	Cellular adhesion and signaling domain-containing protein
CGC1_g3711.t1	IPR052664	BTB and MATH domain-containing protein
CGC1_g3711.t1	IPR000210	BTB/POZ domain
CGC1_g3711.t1	IPR011333	SKP1/BTB/POZ domain superfamily
CGC1_g3711.t1	IPR002083	MATH/TRAF domain
CGC1_g3711.t1	IPR008974	TRAF-like
CGC1_g1282.t1	IPR035979	RNA-binding domain superfamily
CGC1_g1282.t1	IPR050666	Epithelial Splicing Regulatory
CGC1_g1282.t1	IPR000504	RNA recognition motif domain
CGC1_g1282.t1	IPR012677	Nucleotide-binding alpha-beta plait domain superfamily
CGC1_g3532.t1	IPR012885	Sdz-33, F-box domain
CGC1_g3532.t1	IPR053222	Zygotic Embryogenesis-Associated Protein
CGC1_g11183.t1	IPR000276	G protein-coupled receptor, rhodopsin-like
CGC1_g11183.t1	IPR017452	GPCR, rhodopsin-like, 7TM
CGC1_g11183.t1	IPR001681	Neurokinin receptor
CGC1_g7411.t1	IPR001810	F-box domain
CGC1_g7411.t1	IPR040161	F-box A protein FB224
CGC1_g7411.t1	IPR002900	Domain of unknown function DUF38/FTH, Caenorhabditis species
CGC1_g7411.t1	IPR036047	F-box-like domain superfamily
CGC1_g4519.t1	IPR000344	7TM GPCR, serpentine receptor class a (Sra)
CGC1_g4519.t1	IPR051080	Nematode receptor-like serpentine class alpha
CGC1_g4903.t1	IPR003406	Glycosyl transferase, family 14
CGC1_g15612.t2	IPR005011	SNU66/SART1 family
CGC1_g15612.t2	IPR045347	HIND motif
CGC1_g13825.t2	IPR019428	7TM GPCR, serpentine receptor class r (Str)
CGC1_g13825.t2	IPR009667	Protein of unknown function DUF1258
CGC1_g3074.t1	IPR010987	Glutathione S-transferase, C-terminal-like
CGC1_g3074.t1	IPR017410	Mitochondrial outer membrane transport complex protein Metaxin 1/3
CGC1_g3074.t1	IPR036282	Glutathione S-transferase, C-terminal domain superfamily
CGC1_g3074.t1	IPR019564	Mitochondrial outer membrane transport complex Sam37/metaxin, N-terminal domain
CGC1_g3074.t1	IPR050931	Mitochondrial Protein Transport Metaxin
CGC1_g3074.t1	IPR033468	Metaxin, glutathione S-transferase domain
CGC1_g4752.t1	IPR012677	Nucleotide-binding alpha-beta plait domain superfamily
CGC1_g4752.t1	IPR000504	RNA recognition motif domain
CGC1_g4752.t1	IPR035979	RNA-binding domain superfamily
CGC1_g15366.t1	IPR005049	STELLO-like
CGC1_g2957.t1	IPR006583	PAN-3 domain
CGC1_g2957.t1	IPR016187	C-type lectin fold
CGC1_g8631.t1	IPR000719	Protein kinase domain
CGC1_g8631.t1	IPR011009	Protein kinase-like domain superfamily
CGC1_g8631.t1	IPR050235	Casein Kinase 1 Ser/Thr Protein Kinase
CGC1_g8631.t1	IPR017441	Protein kinase, ATP binding site
CGC1_g3707.t1	IPR011333	SKP1/BTB/POZ domain superfamily
CGC1_g3707.t1	IPR052664	BTB and MATH domain-containing protein
CGC1_g3707.t1	IPR000210	BTB/POZ domain
CGC1_g3707.t1	IPR008974	TRAF-like
CGC1_g3707.t1	IPR002083	MATH/TRAF domain
CGC1_g5292.t1	IPR004842	SLC12A transporter family
CGC1_g5292.t1	IPR018491	SLC12A transporter, C-terminal
CGC1_g5292.t1	IPR004841	Amino acid permease/ SLC12A domain
CGC1_g6842.t1	IPR007669	Carbohydrate sulfotransferase Chst-1-like
CGC1_g6842.t1	IPR005331	Sulfotransferase
CGC1_g7919.t1	IPR046851	Neurobeachin, beta-propeller domain
CGC1_g7919.t1	IPR000409	BEACH domain
CGC1_g7919.t1	IPR001680	WD40 repeat
CGC1_g7919.t1	IPR036372	BEACH domain superfamily
CGC1_g7919.t1	IPR050865	BEACH Domain-Containing
CGC1_g7919.t1	IPR023362	PH-BEACH domain
CGC1_g7919.t1	IPR015943	WD40/YVTN repeat-like-containing domain superfamily
CGC1_g7919.t1	IPR011993	PH-like domain superfamily
CGC1_g7919.t1	IPR036322	WD40-repeat-containing domain superfamily
CGC1_g3338.t1	IPR008269	Peptidase S16, Lon proteolytic domain
CGC1_g3338.t1	IPR014721	Small ribosomal subunit protein uS5 domain 2-type fold, subgroup
CGC1_g3338.t1	IPR020568	Ribosomal protein uS5 domain 2-type superfamily
CGC1_g12586.t1	IPR003656	Zinc finger, BED-type
CGC1_g12586.t1	IPR036236	Zinc finger C2H2 superfamily
CGC1_g12586.t1	IPR053031	Cuticle-associated protein
CGC1_g931.t1	IPR033688	RNA cytidine acetyltransferase NAT10
CGC1_g931.t1	IPR027417	P-loop containing nucleoside triphosphate hydrolase
CGC1_g931.t1	IPR000182	GNAT domain
CGC1_g931.t1	IPR007807	TcmA/NAT10, helicase domain
CGC1_g931.t1	IPR013562	TmcA/NAT10, N-terminal
CGC1_g931.t1	IPR032672	TmcA/NAT10/Kre33
CGC1_g931.t1	IPR027992	Possible tRNA binding domain
CGC1_g3500.t2	IPR004574	Alkylated DNA repair protein AlkB
CGC1_g3500.t2	IPR005123	Oxoglutarate/iron-dependent dioxygenase domain
CGC1_g3500.t2	IPR037151	Alpha-ketoglutarate-dependent dioxygenase AlkB-like superfamily
CGC1_g3500.t2	IPR027450	Alpha-ketoglutarate-dependent dioxygenase AlkB-like
CGC1_g9313.t1	IPR000152	EGF-type aspartate/asparagine hydroxylation site
CGC1_g9313.t1	IPR002172	Low-density lipoprotein (LDL) receptor class A repeat
CGC1_g9313.t1	IPR000742	EGF-like domain
CGC1_g9313.t1	IPR002035	von Willebrand factor, type A
CGC1_g9313.t1	IPR036055	LDL receptor-like superfamily
CGC1_g9313.t1	IPR000082	SEA domain
CGC1_g9313.t1	IPR036465	von Willebrand factor A-like domain superfamily
CGC1_g9313.t1	IPR009030	Growth factor receptor cysteine-rich domain superfamily
CGC1_g9313.t1	IPR057353	TNF receptor-like domain
CGC1_g9313.t1	IPR001881	EGF-like calcium-binding domain
CGC1_g9313.t1	IPR052235	Nephronectin domain-containing protein
CGC1_g9313.t1	IPR056590	Mua-3/Mup-4, EGF-like domain
CGC1_g9313.t1	IPR018097	EGF-like calcium-binding, conserved site
CGC1_g9313.t1	IPR013032	EGF-like, conserved site
CGC1_g9313.t1	IPR049883	NOTCH1 EGF-like calcium-binding domain
CGC1_g5436.t1	IPR004856	Glycosyl transferase, ALG6/ALG8
CGC1_g9503.t1	IPR024679	Pre-rRNA-processing protein Ipi1, N-terminal
CGC1_g9503.t1	IPR011989	Armadillo-like helical
CGC1_g9503.t1	IPR016024	Armadillo-type fold
CGC1_g5177.t1	IPR051960	Eukaryotic Initiation Factor 2B Subunit Gamma
CGC1_g5177.t1	IPR029044	Nucleotide-diphospho-sugar transferases
CGC1_g5177.t1	IPR011004	Trimeric LpxA-like superfamily
CGC1_g5177.t1	IPR005835	Nucleotidyl transferase domain
CGC1_g9398.t1	IPR009100	Acyl-CoA dehydrogenase/oxidase, N-terminal and middle domain superfamily
CGC1_g9398.t1	IPR036250	Acyl-CoA dehydrogenase-like, C-terminal
CGC1_g9398.t1	IPR034184	Putative acyl-CoA dehydrogenase AidB
CGC1_g9398.t1	IPR053998	Acyl-CoA dehydrogenase 11-like C-terminal domain
CGC1_g9398.t1	IPR041504	Adaptive response protein AidB, N-terminal
CGC1_g9398.t1	IPR006091	Acyl-CoA oxidase/dehydrogenase, middle domain
CGC1_g9398.t1	IPR009075	Acyl-CoA dehydrogenase/oxidase, C-terminal
CGC1_g9398.t1	IPR052904	Acyl-CoA dehydrogenase-like protein
CGC1_g5048.t1	IPR005020	Protein LIN-8
CGC1_g8581.t1	IPR001005	SANT/Myb domain
CGC1_g8581.t1	IPR055315	Cramped-like
CGC1_g15628.t1	IPR006583	PAN-3 domain
CGC1_g15628.t1	IPR016186	C-type lectin-like/link domain superfamily
CGC1_g15628.t1	IPR016187	C-type lectin fold
CGC1_g17856.t1	IPR004843	Calcineurin-like, phosphoesterase domain
CGC1_g17856.t1	IPR029052	Metallo-dependent phosphatase-like
CGC1_g17856.t1	IPR041792	Purple acid phosphatase, metallophosphatase domain
CGC1_g17856.t1	IPR025733	Purple acid phosphatase, C-terminal domain
CGC1_g17856.t1	IPR015914	Purple acid phosphatase, N-terminal
CGC1_g17856.t1	IPR008963	Purple acid phosphatase-like, N-terminal
CGC1_g825.t1	IPR007269	Isoprenylcysteine carboxyl methyltransferase
CGC1_g825.t1	IPR025770	Protein-S-isoprenylcysteine O-methyltransferase
CGC1_g9379.t1	IPR050757	Collagen-modifying Glycosyltransferase 25
CGC1_g9379.t1	IPR002654	Glycosyl transferase, family 25
CGC1_g19933.t1	IPR026939	ZNF706/At2g23090 superfamily
CGC1_g19933.t1	IPR007513	Small EDRK-rich factor-like, N-terminal
CGC1_g19933.t1	IPR045230	Zinc finger protein MBS1/2-like
CGC1_g4238.t1	IPR053222	Zygotic Embryogenesis-Associated Protein
CGC1_g4238.t1	IPR012885	Sdz-33, F-box domain
CGC1_g1684.t1	IPR036052	Tryptophan synthase beta chain-like, PALP domain superfamily
CGC1_g1684.t1	IPR001926	Tryptophan synthase beta chain-like, PALP domain
CGC1_g1684.t1	IPR000634	Serine/threonine dehydratase, pyridoxal-phosphate-binding site
CGC1_g2092.t1	IPR000904	Sec7 domain
CGC1_g20784.t1	IPR053093	GPCR-like receptor
CGC1_g20784.t1	IPR000276	G protein-coupled receptor, rhodopsin-like
CGC1_g20784.t1	IPR017452	GPCR, rhodopsin-like, 7TM
CGC1_g9864.t1	IPR029052	Metallo-dependent phosphatase-like
CGC1_g6205.t1	IPR036457	PPM-type phosphatase-like domain superfamily
CGC1_g6205.t1	IPR001932	PPM-type phosphatase-like domain
CGC1_g17325.t1	IPR012885	Sdz-33, F-box domain
CGC1_g849.t1	IPR039941	Tetratricopeptide repeat protein 30
CGC1_g849.t1	IPR011990	Tetratricopeptide-like helical domain superfamily
CGC1_g849.t1	IPR019734	Tetratricopeptide repeat
CGC1_g16773.t1	IPR012858	Dendritic cell-specific transmembrane protein-like
CGC1_g16773.t1	IPR051856	Cell Surface Receptor and E3 Ligase Protein
CGC1_g19846.t1	IPR011009	Protein kinase-like domain superfamily
CGC1_g19846.t1	IPR000719	Protein kinase domain
CGC1_g2308.t1	IPR001079	Galectin, carbohydrate recognition domain
CGC1_g2308.t1	IPR013320	Concanavalin A-like lectin/glucanase domain superfamily
CGC1_g2308.t1	IPR044156	Galectin-like
CGC1_g10622.t1	IPR001752	Kinesin motor domain
CGC1_g10622.t1	IPR027640	Kinesin-like protein
CGC1_g10622.t1	IPR027417	P-loop containing nucleoside triphosphate hydrolase
CGC1_g10622.t1	IPR036961	Kinesin motor domain superfamily
CGC1_g10622.t1	IPR019821	Kinesin motor domain, conserved site
CGC1_g15200.t1	IPR008164	Repeat of unknown function XGLTT
CGC1_g6738.t2	IPR008930	Terpenoid cyclases/protein prenyltransferase alpha-alpha toroid
CGC1_g6738.t2	IPR001330	Prenyltransferase alpha-alpha toroid domain
CGC1_g13491.t2	IPR036390	Winged helix DNA-binding domain superfamily
CGC1_g13491.t2	IPR036388	Winged helix-like DNA-binding domain superfamily
CGC1_g13491.t2	IPR002468	Peptidase M24A, methionine aminopeptidase, subfamily 2
CGC1_g13491.t2	IPR036005	Creatinase/aminopeptidase-like
CGC1_g13491.t2	IPR050247	Methionine Aminopeptidase Type 2
CGC1_g13491.t2	IPR000994	Peptidase M24
CGC1_g13491.t2	IPR001714	Peptidase M24, methionine aminopeptidase
CGC1_g12259.t1	IPR016179	Insulin-like
CGC1_g12259.t1	IPR036438	Insulin-like superfamily
CGC1_g12259.t1	IPR022353	Insulin, conserved site
CGC1_g12259.t1	IPR022352	Insulin/IGF/relaxin
CGC1_g6327.t1	IPR007719	Phytochelatin synthase, N-terminal catalytic domain
CGC1_g6327.t1	IPR038156	Phytochelatin synthase, N-terminal domain superfamily
CGC1_g6327.t1	IPR038765	Papain-like cysteine peptidase superfamily
CGC1_g6327.t1	IPR040409	Phytochelatin synthase
CGC1_g7454.t2	IPR000276	G protein-coupled receptor, rhodopsin-like
CGC1_g7454.t2	IPR017452	GPCR, rhodopsin-like, 7TM
CGC1_g7454.t2	IPR009126	Cholecystokinin receptor
CGC1_g11498.t1	IPR002125	Cytidine and deoxycytidylate deaminase domain
CGC1_g11498.t1	IPR016192	APOBEC/CMP deaminase, zinc-binding
CGC1_g11498.t1	IPR016193	Cytidine deaminase-like
CGC1_g11498.t1	IPR050202	Cytidine and Deoxycytidylate Deaminase
CGC1_g11498.t1	IPR006262	Cytidine deaminase, homotetrameric
CGC1_g5221.t1	IPR036383	Thrombospondin type-1 repeat superfamily
CGC1_g5221.t1	IPR000884	Thrombospondin type-1 (TSP1) repeat
CGC1_g5221.t1	IPR002223	Pancreatic trypsin inhibitor Kunitz domain
CGC1_g5221.t1	IPR002861	Reeler domain
CGC1_g5221.t1	IPR009465	Spondin, N-terminal
CGC1_g5221.t1	IPR042307	Reeler domain superfamily
CGC1_g5221.t1	IPR051418	Spondin/Thrombospondin type-1 domain-containing
CGC1_g5221.t1	IPR036880	Pancreatic trypsin inhibitor Kunitz domain superfamily
CGC1_g5221.t1	IPR020901	Proteinase inhibitor I2, Kunitz, conserved site
CGC1_g5221.t1	IPR044004	Spondin-like TSP1 domain
CGC1_g5221.t1	IPR038678	Spondin, N-terminal domain superfamily
CGC1_g17759.t1	IPR017452	GPCR, rhodopsin-like, 7TM
CGC1_g17759.t1	IPR019427	7TM GPCR, serpentine receptor class w (Srw)
CGC1_g492.t1	IPR032675	Leucine-rich repeat domain superfamily
CGC1_g492.t1	IPR001611	Leucine-rich repeat
CGC1_g492.t1	IPR045060	Phenylalanine-tRNA ligase, class IIc, beta subunit
CGC1_g492.t1	IPR003591	Leucine-rich repeat, typical subtype
CGC1_g492.t1	IPR005146	B3/B4 tRNA-binding domain
CGC1_g492.t1	IPR020825	Phenylalanyl-tRNA synthetase-like, B3/B4
CGC1_g5687.t2	IPR035979	RNA-binding domain superfamily
CGC1_g5687.t2	IPR000504	RNA recognition motif domain
CGC1_g5687.t2	IPR012677	Nucleotide-binding alpha-beta plait domain superfamily
CGC1_g5687.t2	IPR041105	TAR DNA-binding protein 43, N-terminal
CGC1_g6854.t2	IPR029063	S-adenosyl-L-methionine-dependent methyltransferase superfamily
CGC1_g6854.t2	IPR013216	Methyltransferase type 11
CGC1_g6854.t2	IPR050602	Malonyl-ACP O-Methyltransferase
CGC1_g21485.t1	IPR036734	Neurotransmitter-gated ion-channel ligand-binding domain superfamily
CGC1_g21485.t1	IPR006201	Neurotransmitter-gated ion-channel
CGC1_g21485.t1	IPR006202	Neurotransmitter-gated ion-channel ligand-binding domain
CGC1_g21485.t1	IPR038050	Neuronal acetylcholine receptor
CGC1_g21485.t1	IPR018000	Neurotransmitter-gated ion-channel, conserved site
CGC1_g21485.t1	IPR036719	Neurotransmitter-gated ion-channel transmembrane domain superfamily
CGC1_g2560.t1	IPR002659	Glycosyl transferase, family 31
CGC1_g16211.t1	IPR036034	PDZ superfamily
CGC1_g16211.t1	IPR040264	Uncharacterized protein T15H9.4-like
CGC1_g9465.t1	IPR008015	GMP phosphodiesterase, delta subunit
CGC1_g9465.t1	IPR037036	GMP phosphodiesterase, delta subunit superfamily
CGC1_g9465.t1	IPR051519	PDE6D/unc-119 myristoyl-binding
CGC1_g9465.t1	IPR014756	Immunoglobulin E-set
CGC1_g20636.t1	IPR001534	Transthyretin-like
CGC1_g20636.t1	IPR038479	Transthyretin-like superfamily
CGC1_g2997.t1	IPR006583	PAN-3 domain
CGC1_g2997.t1	IPR016187	C-type lectin fold
CGC1_g2997.t1	IPR016186	C-type lectin-like/link domain superfamily
CGC1_g2997.t1	IPR001304	C-type lectin-like
CGC1_g6780.t1	IPR047843	Wntless-like, transmembrane domain
CGC1_g6780.t1	IPR009551	Protein wntless
CGC1_g6780.t1	IPR053936	Wntless, GOLD domain
CGC1_g10331.t1	IPR004014	Cation-transporting P-type ATPase, N-terminal
CGC1_g10331.t1	IPR023299	P-type ATPase, cytoplasmic domain N
CGC1_g10331.t1	IPR023298	P-type ATPase, transmembrane domain superfamily
CGC1_g10331.t1	IPR006408	P-type ATPase, subfamily IIB
CGC1_g10331.t1	IPR036412	HAD-like superfamily
CGC1_g10331.t1	IPR018303	P-type ATPase, phosphorylation site
CGC1_g10331.t1	IPR006068	Cation-transporting P-type ATPase, C-terminal
CGC1_g10331.t1	IPR044492	P-type ATPase, haloacid dehalogenase domain
CGC1_g10331.t1	IPR008250	P-type ATPase, A domain superfamily
CGC1_g10331.t1	IPR001757	P-type ATPase
CGC1_g10331.t1	IPR022141	Plasma membrane calcium transporting P-type ATPase, C-terminal
CGC1_g10331.t1	IPR023214	HAD superfamily
CGC1_g7837.t1	IPR001680	WD40 repeat
CGC1_g7837.t1	IPR036322	WD40-repeat-containing domain superfamily
CGC1_g7837.t1	IPR053299	ASTRA complex-associated WD repeat
CGC1_g7837.t1	IPR015943	WD40/YVTN repeat-like-containing domain superfamily
CGC1_g7837.t1	IPR017422	WD repeat-containing protein 55
CGC1_g13831.t3	IPR019420	7TM GPCR, serpentine receptor class bc (Srbc)
CGC1_g12974.t2	IPR036188	FAD/NAD(P)-binding domain superfamily
CGC1_g12974.t2	IPR023753	FAD/NAD(P)-binding domain
CGC1_g12974.t2	IPR021163	Ferredoxin-NADP+ reductase, adrenodoxin-type
CGC1_g12974.t2	IPR055275	Ferredoxin-NADP reductase-like
CGC1_g8127.t1	IPR052774	C. elegans Developmental and Neuronal Protein
CGC1_g8127.t1	IPR003609	PAN/Apple domain
CGC1_g20004.t1	IPR011030	Lipovitellin-phosvitin complex, superhelical domain
CGC1_g20004.t1	IPR015255	Vitellinogen, open beta-sheet
CGC1_g20004.t1	IPR001846	von Willebrand factor, type D domain
CGC1_g20004.t1	IPR001747	Vitellogenin, N-terminal
CGC1_g20004.t1	IPR015816	Vitellinogen, beta-sheet N-terminal
CGC1_g20004.t1	IPR015819	Lipid transport protein, beta-sheet shell
CGC1_g20004.t1	IPR050733	Vitellogenin/Apolipophorin
CGC1_g9228.t1	IPR000473	Large ribosomal subunit protein bL36
CGC1_g9228.t1	IPR052143	Mitochondrial Large Ribosomal Subunit bL36m
CGC1_g9228.t1	IPR035977	Large ribosomal subunit protein bL36 superfamily
CGC1_g4235.t1	IPR009676	Protein of unknown function DUF1265
CGC1_g7719.t1	IPR036249	Thioredoxin-like superfamily
CGC1_g7719.t1	IPR005788	Protein disulfide-isomerase, thioredoxin-like domain
CGC1_g7719.t1	IPR005792	Protein disulphide isomerase
CGC1_g7719.t1	IPR013766	Thioredoxin domain
CGC1_g7719.t1	IPR017937	Thioredoxin, conserved site
CGC1_g1716.t1	IPR000795	Translational (tr)-type GTP-binding domain
CGC1_g1716.t1	IPR027417	P-loop containing nucleoside triphosphate hydrolase
CGC1_g1716.t1	IPR050100	Translation factor GTPase superfamily members
CGC1_g1716.t1	IPR009000	Translation protein, beta-barrel domain superfamily
CGC1_g1716.t1	IPR054696	GTP-eEF1A, C-terminal domain
CGC1_g1716.t1	IPR009001	Translation elongation factor EF1A/initiation factor IF2gamma, C-terminal
CGC1_g7892.t1	IPR000626	Ubiquitin-like domain
CGC1_g7892.t1	IPR035896	AN1-like Zinc finger
CGC1_g7892.t1	IPR050652	AN1/A20 Zinc Finger
CGC1_g7892.t1	IPR000058	Zinc finger, AN1-type
CGC1_g7892.t1	IPR029071	Ubiquitin-like domain superfamily
CGC1_g4471.t1	IPR010291	Ion channel regulatory protein, UNC-93
CGC1_g4471.t1	IPR036259	MFS transporter superfamily
CGC1_g4471.t1	IPR051617	UNC-93-like transmembrane regulator
CGC1_g8287.t2	IPR001781	Zinc finger, LIM-type
CGC1_g7742.t1	IPR001506	Peptidase M12A
CGC1_g7742.t1	IPR000859	CUB domain
CGC1_g7742.t1	IPR024079	Metallopeptidase, catalytic domain superfamily
CGC1_g7742.t1	IPR035914	Spermadhesin, CUB domain superfamily
CGC1_g7742.t1	IPR034035	Astacin-like metallopeptidase domain
CGC1_g7742.t1	IPR006026	Peptidase, metallopeptidase
CGC1_g7742.t1	IPR017050	Metallopeptidase, nematode
CGC1_g3827.t1	IPR017907	Zinc finger, RING-type, conserved site
CGC1_g3827.t1	IPR001841	Zinc finger, RING-type
CGC1_g3827.t1	IPR052667	E3 ubiquitin-protein ligase RING-type
CGC1_g3827.t1	IPR000315	B-box-type zinc finger
CGC1_g3827.t1	IPR013083	Zinc finger, RING/FYVE/PHD-type
CGC1_g16014.t1	IPR001628	Zinc finger, nuclear hormone receptor-type
CGC1_g16014.t1	IPR051152	Caenorhabditis elegans Orphan Nuclear Receptors
CGC1_g16014.t1	IPR049636	Hepatocyte nuclear factor 4-like, DNA-binding domain
CGC1_g16014.t1	IPR000536	Nuclear hormone receptor, ligand-binding domain
CGC1_g16014.t1	IPR013088	Zinc finger, NHR/GATA-type
CGC1_g16014.t1	IPR035500	Nuclear hormone receptor-like domain superfamily
CGC1_g5311.t1	IPR000742	EGF-like domain
CGC1_g5311.t1	IPR000859	CUB domain
CGC1_g5311.t1	IPR001506	Peptidase M12A
CGC1_g5311.t1	IPR035914	Spermadhesin, CUB domain superfamily
CGC1_g5311.t1	IPR034035	Astacin-like metallopeptidase domain
CGC1_g5311.t1	IPR006026	Peptidase, metallopeptidase
CGC1_g5311.t1	IPR024079	Metallopeptidase, catalytic domain superfamily
CGC1_g21735.t1	IPR044399	Myoglobin-like, M family globin domain
CGC1_g21735.t1	IPR012292	Globin/Protoglobin
CGC1_g21735.t1	IPR009050	Globin-like superfamily
CGC1_g6329.t1	IPR056516	Integrator complex subunit 7, N-terminal
CGC1_g6329.t1	IPR011989	Armadillo-like helical
CGC1_g6329.t1	IPR054519	Integrator complex subunit 7, C-terminal domain
CGC1_g6329.t1	IPR033060	Integrator complex subunit 7
CGC1_g6329.t1	IPR016024	Armadillo-type fold
CGC1_g8181.t1	IPR002048	EF-hand domain
CGC1_g8181.t1	IPR011992	EF-hand domain pair
CGC1_g8181.t1	IPR050230	Calmodulin/Myosin light chain/Troponin C-like
CGC1_g20705.t1	IPR015255	Vitellinogen, open beta-sheet
CGC1_g20705.t1	IPR001846	von Willebrand factor, type D domain
CGC1_g20705.t1	IPR001747	Vitellogenin, N-terminal
CGC1_g20705.t1	IPR050733	Vitellogenin/Apolipophorin
CGC1_g20705.t1	IPR015819	Lipid transport protein, beta-sheet shell
CGC1_g20705.t1	IPR011030	Lipovitellin-phosvitin complex, superhelical domain
CGC1_g20705.t1	IPR015816	Vitellinogen, beta-sheet N-terminal
CGC1_g3517.t1	IPR036259	MFS transporter superfamily
CGC1_g3517.t1	IPR005828	Major facilitator, sugar transporter-like
CGC1_g3517.t1	IPR020846	Major facilitator superfamily domain
CGC1_g3517.t1	IPR005829	Sugar transporter, conserved site
CGC1_g3517.t1	IPR003663	Sugar/inositol transporter
CGC1_g3517.t1	IPR045263	Glucose transporter GLUT
CGC1_g17793.t1	IPR029045	ClpP/crotonase-like domain superfamily
CGC1_g17793.t1	IPR008927	6-phosphogluconate dehydrogenase-like, C-terminal domain superfamily
CGC1_g17793.t1	IPR050136	Fatty acid oxidation complex subunit alpha
CGC1_g17793.t1	IPR006108	3-hydroxyacyl-CoA dehydrogenase, C-terminal
CGC1_g17793.t1	IPR001753	Enoyl-CoA hydratase/isomerase
CGC1_g17793.t1	IPR036291	NAD(P)-binding domain superfamily
CGC1_g17793.t1	IPR006176	3-hydroxyacyl-CoA dehydrogenase, NAD binding
CGC1_g17793.t1	IPR012803	Fatty acid oxidation complex, alpha subunit, mitochondrial
CGC1_g21806.t1	IPR019428	7TM GPCR, serpentine receptor class r (Str)
CGC1_g1449.t1	IPR001452	SH3 domain
CGC1_g1449.t1	IPR043539	Grb2-like
CGC1_g1449.t1	IPR036028	SH3-like domain superfamily
CGC1_g7255.t1	IPR036047	F-box-like domain superfamily
CGC1_g7255.t1	IPR002900	Domain of unknown function DUF38/FTH, Caenorhabditis species
CGC1_g7255.t1	IPR040161	F-box A protein FB224
CGC1_g7255.t1	IPR001810	F-box domain
CGC1_g3446.t1	IPR000560	Histidine phosphatase superfamily, clade-2
CGC1_g3446.t1	IPR050645	Histidine Acid Phosphatase
CGC1_g3446.t1	IPR029033	Histidine phosphatase superfamily
CGC1_g14591.t1	IPR017452	GPCR, rhodopsin-like, 7TM
CGC1_g14591.t1	IPR019430	7TM GPCR, serpentine receptor class x (Srx)
CGC1_g8323.t1	IPR003593	AAA+ ATPase domain
CGC1_g8323.t1	IPR003439	ABC transporter-like, ATP-binding domain
CGC1_g8323.t1	IPR017871	ABC transporter-like, conserved site
CGC1_g8323.t1	IPR027417	P-loop containing nucleoside triphosphate hydrolase
CGC1_g8323.t1	IPR050611	ATP-binding cassette sub-family F member, EF3 subfamily
CGC1_g8323.t1	IPR032781	ABC-transporter extension domain
CGC1_g13291.t1	IPR000169	Cysteine peptidase, cysteine active site
CGC1_g13291.t1	IPR039417	Papain-like cysteine endopeptidase
CGC1_g13291.t1	IPR013201	Cathepsin propeptide inhibitor domain (I29)
CGC1_g13291.t1	IPR038765	Papain-like cysteine peptidase superfamily
CGC1_g13291.t1	IPR013128	Peptidase C1A
CGC1_g13291.t1	IPR000668	Peptidase C1A, papain C-terminal
CGC1_g13837.t1	IPR013785	Aldolase-type TIM barrel
CGC1_g13837.t1	IPR051799	NADH-dependent flavin oxidoreductase
CGC1_g1968.t1	IPR051494	BSD domain-containing protein
CGC1_g1968.t1	IPR005607	BSD domain
CGC1_g1968.t1	IPR035925	BSD domain superfamily
CGC1_g17721.t1	IPR002083	MATH/TRAF domain
CGC1_g17721.t1	IPR008974	TRAF-like
CGC1_g17721.t1	IPR000210	BTB/POZ domain
CGC1_g17721.t1	IPR011333	SKP1/BTB/POZ domain superfamily
CGC1_g18692.t1	IPR053220	Nematode receptor-like serpentine class H
CGC1_g18692.t1	IPR019422	7TM GPCR, serpentine receptor class h (Srh)
CGC1_g19000.t1	IPR053222	Zygotic Embryogenesis-Associated Protein
CGC1_g19000.t1	IPR001810	F-box domain
CGC1_g19000.t1	IPR012885	Sdz-33, F-box domain
CGC1_g18546.t2	IPR017452	GPCR, rhodopsin-like, 7TM
CGC1_g18546.t2	IPR019430	7TM GPCR, serpentine receptor class x (Srx)
CGC1_g2815.t1	IPR039908	Protein sepa-1
CGC1_g17754.t1	IPR042868	Phytanoyl-CoA hydroxylase-interacting protein-like
CGC1_g17754.t1	IPR045545	Phytanoyl-CoA hydroxylase-interacting protein-like, C-terminal
CGC1_g16854.t1	IPR002241	Glycoside hydrolase, family 27
CGC1_g16854.t1	IPR041233	Alpha galactosidase, C-terminal domain
CGC1_g16854.t1	IPR013785	Aldolase-type TIM barrel
CGC1_g16854.t1	IPR000111	Glycoside hydrolase family 27/36, conserved site
CGC1_g16854.t1	IPR013780	Glycosyl hydrolase, all-beta
CGC1_g16854.t1	IPR017853	Glycoside hydrolase superfamily
CGC1_g4632.t1	IPR032037	Methylmalonic aciduria and homocystinuria type C family
CGC1_g1424.t2	IPR000990	Innexin
CGC1_g12873.t1	IPR003366	CUB-like domain
CGC1_g13497.t1	IPR002673	Large ribosomal subunit protein eL29
CGC1_g6589.t1	IPR048254	CDP-alcohol phosphatidyltransferase, conserved site
CGC1_g6589.t1	IPR014387	CDP-diacylglycerol-inositol 3-phosphatidyltransferase, eukaryote
CGC1_g6589.t1	IPR043130	CDP-alcohol phosphatidyltransferase, transmembrane domain
CGC1_g6589.t1	IPR000462	CDP-alcohol phosphatidyltransferase
CGC1_g9623.t1	IPR027973	40S small subunit processome assembly factor 1-like
CGC1_g10658.t1	IPR055578	Domain of unknown function DUF7154
CGC1_g10658.t1	IPR016186	C-type lectin-like/link domain superfamily
CGC1_g10658.t1	IPR001304	C-type lectin-like
CGC1_g10658.t1	IPR016187	C-type lectin fold
CGC1_g6503.t1	IPR017452	GPCR, rhodopsin-like, 7TM
CGC1_g6503.t1	IPR052322	Mitochondrial rRNA Methyltransferase NSUN4
CGC1_g6503.t1	IPR019420	7TM GPCR, serpentine receptor class bc (Srbc)
CGC1_g14114.t1	IPR016187	C-type lectin fold
CGC1_g14114.t1	IPR001304	C-type lectin-like
CGC1_g14114.t1	IPR016186	C-type lectin-like/link domain superfamily
CGC1_g2608.t1	IPR017853	Glycoside hydrolase superfamily
CGC1_g2608.t1	IPR051595	Glycosyl Hydrolase 25 Enzymes
CGC1_g3752.t1	IPR002083	MATH/TRAF domain
CGC1_g3752.t1	IPR008974	TRAF-like
CGC1_g3752.t1	IPR000210	BTB/POZ domain
CGC1_g3752.t1	IPR011333	SKP1/BTB/POZ domain superfamily
CGC1_g3752.t1	IPR052664	BTB and MATH domain-containing protein
CGC1_g2459.t1	IPR003124	WH2 domain
CGC1_g2459.t1	IPR028288	SCAR/WAVE family
CGC1_g14279.t1	IPR019428	7TM GPCR, serpentine receptor class r (Str)
CGC1_g4260.t1	IPR016186	C-type lectin-like/link domain superfamily
CGC1_g4260.t1	IPR001304	C-type lectin-like
CGC1_g4260.t1	IPR016187	C-type lectin fold
CGC1_g12248.t1	IPR035914	Spermadhesin, CUB domain superfamily
CGC1_g12248.t1	IPR000859	CUB domain
CGC1_g12248.t1	IPR052129	Spermadhesin-Link domain-containing protein
CGC1_g21696.t1	IPR029058	Alpha/Beta hydrolase fold
CGC1_g21696.t1	IPR002921	Fungal lipase-type domain
CGC1_g1239.t1	IPR036533	BAG domain superfamily
CGC1_g1239.t1	IPR000626	Ubiquitin-like domain
CGC1_g1239.t1	IPR003103	BAG domain
CGC1_g1239.t1	IPR029071	Ubiquitin-like domain superfamily
CGC1_g1239.t1	IPR017093	Molecular chaperone regulator BAG-1
CGC1_g733.t1	IPR041679	DNA2/NAM7 helicase-like, C-terminal
CGC1_g733.t1	IPR050534	Coronaviruses polyprotein 1ab
CGC1_g733.t1	IPR014001	Helicase superfamily 1/2, ATP-binding domain
CGC1_g733.t1	IPR047187	Upf1-like, C-terminal helicase domain
CGC1_g733.t1	IPR027417	P-loop containing nucleoside triphosphate hydrolase
CGC1_g733.t1	IPR003593	AAA+ ATPase domain
CGC1_g733.t1	IPR041677	DNA2/NAM7 helicase, helicase domain
CGC1_g10855.t1	IPR009689	Protein of unknown function DUF1280
CGC1_g12003.t1	IPR003839	7TM GPCR, serpentine receptor class u (Sru)
CGC1_g4868.t1	IPR006583	PAN-3 domain
CGC1_g18245.t1	IPR017452	GPCR, rhodopsin-like, 7TM
CGC1_g18245.t1	IPR019427	7TM GPCR, serpentine receptor class w (Srw)
CGC1_g16790.t2	IPR000008	C2 domain
CGC1_g16790.t2	IPR035892	C2 domain superfamily
CGC1_g16790.t2	IPR043541	Synaptotagmin-14/14L/16
CGC1_g9759.t1	IPR017452	GPCR, rhodopsin-like, 7TM
CGC1_g9759.t1	IPR000276	G protein-coupled receptor, rhodopsin-like
CGC1_g9759.t1	IPR019427	7TM GPCR, serpentine receptor class w (Srw)
CGC1_g21163.t1	IPR002223	Pancreatic trypsin inhibitor Kunitz domain
CGC1_g21163.t1	IPR036880	Pancreatic trypsin inhibitor Kunitz domain superfamily
CGC1_g21163.t1	IPR028150	Lustrin, cysteine-rich repeated
CGC1_g21163.t1	IPR006150	Cysteine-rich repeat
CGC1_g21163.t1	IPR053014	Cuticle-associated divergent protein
CGC1_g10726.t1	IPR055578	Domain of unknown function DUF7154
CGC1_g4124.t1	IPR018817	7TM GPCR, serpentine receptor class z (Srz)
CGC1_g19452.t1	IPR037387	Pentatricopeptide repeat domain-containing protein 3
CGC1_g5204.t1	IPR016039	Thiolase-like
CGC1_g5204.t1	IPR020617	Thiolase, C-terminal
CGC1_g5204.t1	IPR020616	Thiolase, N-terminal
CGC1_g5204.t1	IPR002155	Thiolase
CGC1_g5204.t1	IPR020615	Thiolase, acyl-enzyme intermediate active site
CGC1_g5204.t1	IPR020610	Thiolase, active site
CGC1_g5204.t1	IPR020613	Thiolase, conserved site
CGC1_g13640.t2	IPR006568	PSP, proline-rich
CGC1_g13640.t2	IPR007180	Domain of unknown function DUF382
CGC1_g13640.t2	IPR052584	Pre-mRNA Spliceosomal U2 snRNP Complex Component
CGC1_g14179.t1	IPR000536	Nuclear hormone receptor, ligand-binding domain
CGC1_g14179.t1	IPR001628	Zinc finger, nuclear hormone receptor-type
CGC1_g14179.t1	IPR013088	Zinc finger, NHR/GATA-type
CGC1_g14179.t1	IPR035500	Nuclear hormone receptor-like domain superfamily
CGC1_g14179.t1	IPR051152	Caenorhabditis elegans Orphan Nuclear Receptors
CGC1_g21709.t1	IPR050211	Forkhead box domain-containing protein
CGC1_g21709.t1	IPR036388	Winged helix-like DNA-binding domain superfamily
CGC1_g21709.t1	IPR001766	Fork head domain
CGC1_g21709.t1	IPR030456	Fork head domain conserved site 2
CGC1_g21709.t1	IPR036390	Winged helix DNA-binding domain superfamily
CGC1_g9993.t1	IPR036691	Endonuclease/exonuclease/phosphatase superfamily
CGC1_g9993.t1	IPR005135	Endonuclease/exonuclease/phosphatase
CGC1_g18380.t1	IPR040161	F-box A protein FB224
CGC1_g18380.t1	IPR036047	F-box-like domain superfamily
CGC1_g18380.t1	IPR001810	F-box domain
CGC1_g18380.t1	IPR041426	Mos1 transposase, HTH domain
CGC1_g18380.t1	IPR002900	Domain of unknown function DUF38/FTH, Caenorhabditis species
CGC1_g18590.t1	IPR017452	GPCR, rhodopsin-like, 7TM
CGC1_g18590.t1	IPR019427	7TM GPCR, serpentine receptor class w (Srw)
CGC1_g965.t1	IPR036259	MFS transporter superfamily
CGC1_g965.t1	IPR020846	Major facilitator superfamily domain
CGC1_g965.t1	IPR011701	Major facilitator superfamily
CGC1_g965.t1	IPR049680	Choline/ethanolamine transporter FLVCR1-2/SLC49-like
CGC1_g6594.t1	IPR001810	F-box domain
CGC1_g6594.t1	IPR053222	Zygotic Embryogenesis-Associated Protein
CGC1_g1202.t1	IPR013320	Concanavalin A-like lectin/glucanase domain superfamily
CGC1_g1202.t1	IPR000998	MAM domain
CGC1_g3114.t1	IPR013087	Zinc finger C2H2-type
CGC1_g3114.t1	IPR036236	Zinc finger C2H2 superfamily
CGC1_g3750.t1	IPR000210	BTB/POZ domain
CGC1_g10284.t1	IPR017452	GPCR, rhodopsin-like, 7TM
CGC1_g10284.t1	IPR000276	G protein-coupled receptor, rhodopsin-like
CGC1_g5632.t1	IPR018301	Aromatic amino acid hydroxylase, iron/copper binding site
CGC1_g5632.t1	IPR005961	Phenylalanine-4-hydroxylase, tetrameric form
CGC1_g5632.t1	IPR041912	Eukaryotic phenylalanine-4-hydroxylase, catalytic domain
CGC1_g5632.t1	IPR019773	Tyrosine 3-monooxygenase-like
CGC1_g5632.t1	IPR036951	Aromatic amino acid hydroxylase superfamily
CGC1_g5632.t1	IPR002912	ACT domain
CGC1_g5632.t1	IPR019774	Aromatic amino acid hydroxylase, C-terminal
CGC1_g5632.t1	IPR045865	ACT-like domain
CGC1_g5632.t1	IPR036329	Aromatic amino acid monoxygenase, C-terminal domain superfamily
CGC1_g5632.t1	IPR001273	Aromatic amino acid hydroxylase
CGC1_g10142.t1	IPR021942	Protein of unknown function DUF3557
CGC1_g10148.t1	IPR021942	Protein of unknown function DUF3557
CGC1_g15746.t1	IPR005607	BSD domain
CGC1_g15746.t1	IPR051494	BSD domain-containing protein
CGC1_g15746.t1	IPR035925	BSD domain superfamily
CGC1_g16640.t1	IPR000276	G protein-coupled receptor, rhodopsin-like
CGC1_g16640.t1	IPR019424	Serpentine type 7TM GPCR chemoreceptor Srsx
CGC1_g16640.t1	IPR047130	Serpentine type 7TM GPCR chemoreceptor Srsx, nematodes
CGC1_g16640.t1	IPR017452	GPCR, rhodopsin-like, 7TM
CGC1_g15588.t1	IPR053220	Nematode receptor-like serpentine class H
CGC1_g15588.t1	IPR019422	7TM GPCR, serpentine receptor class h (Srh)
CGC1_g2724.t1	IPR013809	ENTH domain
CGC1_g2724.t1	IPR011417	AP180 N-terminal homology (ANTH) domain
CGC1_g2724.t1	IPR008942	ENTH/VHS
CGC1_g2724.t1	IPR030224	Sla2 family
CGC1_g15756.t1	IPR002486	Nematode cuticle collagen, N-terminal
CGC1_g15756.t1	IPR008160	Collagen triple helix repeat
CGC1_g2089.t1	IPR000225	Armadillo
CGC1_g2089.t1	IPR016024	Armadillo-type fold
CGC1_g2089.t1	IPR015403	Mon2/Sec7/BIG1-like, HDS
CGC1_g1619.t2	IPR027417	P-loop containing nucleoside triphosphate hydrolase
CGC1_g1619.t2	IPR041569	AAA ATPase, AAA+ lid domain
CGC1_g1619.t2	IPR003959	ATPase, AAA-type, core
CGC1_g1619.t2	IPR003960	ATPase, AAA-type, conserved site
CGC1_g1619.t2	IPR050304	Microtubule-severing AAA ATPase
CGC1_g1619.t2	IPR003593	AAA+ ATPase domain
CGC1_g7492.t1	IPR040161	F-box A protein FB224
CGC1_g7492.t1	IPR001810	F-box domain
CGC1_g7492.t1	IPR002900	Domain of unknown function DUF38/FTH, Caenorhabditis species
CGC1_g728.t4	IPR023260	Cysteine/serine-rich nuclear protein family
CGC1_g728.t4	IPR031972	Cysteine/serine-rich nuclear protein, N-terminal domain
CGC1_g16158.t1	IPR004119	Ecdysteroid kinase-like
CGC1_g16158.t1	IPR011009	Protein kinase-like domain superfamily
CGC1_g16158.t1	IPR052961	Oxidoreductase and Kinase-like Enzymes
CGC1_g16158.t1	IPR015897	CHK kinase-like
CGC1_g6893.t1	IPR007808	Transcription elongation factor 1
CGC1_g6893.t1	IPR038567	Transcription elongation factor 1 superfamily
CGC1_g17798.t1	IPR000535	Major sperm protein (MSP) domain
CGC1_g17798.t1	IPR013783	Immunoglobulin-like fold
CGC1_g17798.t1	IPR008962	PapD-like superfamily
CGC1_g401.t1	IPR012388	CDK5 and ABL1 enzyme substrate 1/2
CGC1_g401.t1	IPR036915	Cyclin-like superfamily
CGC1_g12510.t1	IPR000276	G protein-coupled receptor, rhodopsin-like
CGC1_g12510.t1	IPR050569	Trace Amine-Associated Receptor
CGC1_g12510.t1	IPR017452	GPCR, rhodopsin-like, 7TM
CGC1_g18975.t1	IPR048292	SDA1, C-terminal domain
CGC1_g18975.t1	IPR012977	SDA1, N-terminal
CGC1_g18975.t1	IPR016024	Armadillo-type fold
CGC1_g18975.t1	IPR027312	Sda1
CGC1_g18975.t1	IPR007949	SDA1, middle domain
CGC1_g19225.t2	IPR008491	CDK5 regulatory subunit-associated protein 3
CGC1_g4686.t1	IPR045002	Delta(3,5)-Delta(2,4)-dienoyl-CoA isomerase Ech1-like
CGC1_g4686.t1	IPR029045	ClpP/crotonase-like domain superfamily
CGC1_g4686.t1	IPR014748	Enoyl-CoA hydratase, C-terminal
CGC1_g4686.t1	IPR001753	Enoyl-CoA hydratase/isomerase
CGC1_g19424.t1	IPR033895	UDP-GlcNAc-dolichyl-phosphate GlcNAc phosphotransferase
CGC1_g19424.t1	IPR008164	Repeat of unknown function XGLTT
CGC1_g10482.t1	IPR055271	Neuron-derived neurotrophic factor, first Fn(III) domain
CGC1_g10482.t1	IPR045805	Protein NDNF, C-terminal
CGC1_g10482.t1	IPR019326	Protein NDNF
CGC1_g10482.t1	IPR056225	Neuron-derived neurotrophic factor, N-terminal domain
CGC1_g9893.t1	IPR008164	Repeat of unknown function XGLTT
CGC1_g4007.t1	IPR016187	C-type lectin fold
CGC1_g4007.t1	IPR006583	PAN-3 domain
CGC1_g4494.t1	IPR000760	Inositol monophosphatase-like
CGC1_g4494.t1	IPR050725	CysQ/Inositol Monophosphatase
CGC1_g4494.t1	IPR020550	Inositol monophosphatase, conserved site
CGC1_g18525.t1	IPR000609	7TM GPCR, serpentine receptor class g (Srg)
CGC1_g15233.t1	IPR051856	Cell Surface Receptor and E3 Ligase Protein
CGC1_g15233.t1	IPR012858	Dendritic cell-specific transmembrane protein-like
CGC1_g10731.t1	IPR005552	Scramblase
CGC1_g14720.t1	IPR003582	ShKT domain
CGC1_g17083.t1	IPR006150	Cysteine-rich repeat
CGC1_g184.t1	IPR034907	Nucleoside diphosphate kinase-like domain
CGC1_g184.t1	IPR036850	Nucleoside diphosphate kinase-like domain superfamily
CGC1_g17797.t1	IPR056014	Domain of unknown function DUF7592
CGC1_g17797.t1	IPR056013	Domain of unknown function DUF7591
CGC1_g17797.t1	IPR003366	CUB-like domain
CGC1_g6055.t1	IPR018247	EF-Hand 1, calcium-binding site
CGC1_g6055.t1	IPR002048	EF-hand domain
CGC1_g6055.t1	IPR011992	EF-hand domain pair
CGC1_g6055.t1	IPR050230	Calmodulin/Myosin light chain/Troponin C-like
CGC1_g19468.t1	IPR004092	Mbt repeat
CGC1_g13007.t1	IPR029058	Alpha/Beta hydrolase fold
CGC1_g13007.t1	IPR049492	BD-FAE-like domain
CGC1_g9749.t1	IPR020846	Major facilitator superfamily domain
CGC1_g9749.t1	IPR036259	MFS transporter superfamily
CGC1_g9749.t1	IPR044770	Protein spinster-like
CGC1_g9749.t1	IPR011701	Major facilitator superfamily
CGC1_g16379.t1	IPR002486	Nematode cuticle collagen, N-terminal
CGC1_g4251.t1	IPR036249	Thioredoxin-like superfamily
CGC1_g4251.t1	IPR040090	Thioredoxin domain-containing protein 16
CGC1_g14708.t1	IPR004878	Otopetrin
CGC1_g4161.t1	IPR038765	Papain-like cysteine peptidase superfamily
CGC1_g2452.t1	IPR004808	AP endonuclease 1
CGC1_g2452.t1	IPR036691	Endonuclease/exonuclease/phosphatase superfamily
CGC1_g2452.t1	IPR005135	Endonuclease/exonuclease/phosphatase
CGC1_g17696.t1	IPR019423	7TM GPCR, serpentine receptor class j (Srj)
CGC1_g5754.t1	IPR001680	WD40 repeat
CGC1_g5754.t1	IPR036322	WD40-repeat-containing domain superfamily
CGC1_g5754.t1	IPR057041	SCAP, N-terminal
CGC1_g5754.t1	IPR030225	Sterol regulatory element-binding protein cleavage-activating protein
CGC1_g5754.t1	IPR053958	HMGCR/SNAP/NPC1-like, sterol-sensing domain
CGC1_g5754.t1	IPR000731	Sterol-sensing domain
CGC1_g5754.t1	IPR015943	WD40/YVTN repeat-like-containing domain superfamily
CGC1_g7129.t1	IPR029072	YebC-like
CGC1_g7129.t1	IPR026564	Transcriptional regulator TACO1-like, domain 3
CGC1_g7129.t1	IPR002876	Transcriptional regulator TACO1-like
CGC1_g7129.t1	IPR049083	TACO1/YebC-like, N-terminal domain
CGC1_g7129.t1	IPR048300	TACO1/YebC-like, second and third domains
CGC1_g7129.t1	IPR017856	Integrase-like, N-terminal
CGC1_g15448.t1	IPR002213	UDP-glucuronosyl/UDP-glucosyltransferase
CGC1_g15448.t1	IPR050271	UDP-glycosyltransferase
CGC1_g17466.t1	IPR027913	Protein of unknown function DUF4473
CGC1_g4520.t1	IPR004313	Acireductone dioxygenase ARD family
CGC1_g4520.t1	IPR011051	RmlC-like cupin domain superfamily
CGC1_g4520.t1	IPR014710	RmlC-like jelly roll fold
CGC1_g4520.t1	IPR027496	Acireductone dioxygenase, eukaryotes
CGC1_g7872.t1	IPR056676	Domain of unknown function DUF7774
CGC1_g18446.t2	IPR003582	ShKT domain
CGC1_g2367.t1	IPR001628	Zinc finger, nuclear hormone receptor-type
CGC1_g2367.t1	IPR035500	Nuclear hormone receptor-like domain superfamily
CGC1_g2367.t1	IPR013088	Zinc finger, NHR/GATA-type
CGC1_g2367.t1	IPR000536	Nuclear hormone receptor, ligand-binding domain
CGC1_g2355.t1	IPR001628	Zinc finger, nuclear hormone receptor-type
CGC1_g2355.t1	IPR035500	Nuclear hormone receptor-like domain superfamily
CGC1_g2355.t1	IPR013088	Zinc finger, NHR/GATA-type
CGC1_g2355.t1	IPR000536	Nuclear hormone receptor, ligand-binding domain
CGC1_g12801.t1	IPR000095	CRIB domain
CGC1_g12801.t1	IPR001452	SH3 domain
CGC1_g12801.t1	IPR000719	Protein kinase domain
CGC1_g12801.t1	IPR008266	Tyrosine-protein kinase, active site
CGC1_g12801.t1	IPR001245	Serine-threonine/tyrosine-protein kinase, catalytic domain
CGC1_g12801.t1	IPR020635	Tyrosine-protein kinase, catalytic domain
CGC1_g12801.t1	IPR036028	SH3-like domain superfamily
CGC1_g12801.t1	IPR055175	ACK/TNK-like, SAM domain
CGC1_g12801.t1	IPR011009	Protein kinase-like domain superfamily
CGC1_g12801.t1	IPR017441	Protein kinase, ATP binding site
CGC1_g12801.t1	IPR050198	Non-receptor tyrosine kinases involved in cell signaling
CGC1_g12996.t1	IPR008271	Serine/threonine-protein kinase, active site
CGC1_g12996.t1	IPR000719	Protein kinase domain
CGC1_g12996.t1	IPR011009	Protein kinase-like domain superfamily
CGC1_g12996.t1	IPR017441	Protein kinase, ATP binding site
CGC1_g17806.t1	IPR018247	EF-Hand 1, calcium-binding site
CGC1_g17806.t1	IPR015943	WD40/YVTN repeat-like-containing domain superfamily
CGC1_g17806.t1	IPR036322	WD40-repeat-containing domain superfamily
CGC1_g17806.t1	IPR037379	WDR74/Nsa1
CGC1_g17806.t1	IPR001680	WD40 repeat
CGC1_g983.t1	IPR025770	Protein-S-isoprenylcysteine O-methyltransferase
CGC1_g983.t1	IPR007269	Isoprenylcysteine carboxyl methyltransferase
CGC1_g10512.t1	IPR001054	Adenylyl cyclase class-3/4/guanylyl cyclase
CGC1_g10512.t1	IPR028082	Periplasmic binding protein-like I
CGC1_g10512.t1	IPR011009	Protein kinase-like domain superfamily
CGC1_g10512.t1	IPR001828	Receptor, ligand binding region
CGC1_g10512.t1	IPR029787	Nucleotide cyclase
CGC1_g10512.t1	IPR050401	Cyclic nucleotide synthase
CGC1_g10512.t1	IPR001245	Serine-threonine/tyrosine-protein kinase, catalytic domain
CGC1_g10512.t1	IPR018297	Adenylyl cyclase class-4/guanylyl cyclase, conserved site
CGC1_g10512.t1	IPR000719	Protein kinase domain
CGC1_g11731.t1	IPR015422	Pyridoxal phosphate-dependent transferase, small domain
CGC1_g11731.t1	IPR049704	Aminotransferases class-III pyridoxal-phosphate attachment site
CGC1_g11731.t1	IPR015421	Pyridoxal phosphate-dependent transferase, major domain
CGC1_g11731.t1	IPR005814	Aminotransferase class-III
CGC1_g11731.t1	IPR015424	Pyridoxal phosphate-dependent transferase
CGC1_g13990.t1	IPR000536	Nuclear hormone receptor, ligand-binding domain
CGC1_g13990.t1	IPR051152	Caenorhabditis elegans Orphan Nuclear Receptors
CGC1_g13990.t1	IPR001628	Zinc finger, nuclear hormone receptor-type
CGC1_g13990.t1	IPR035500	Nuclear hormone receptor-like domain superfamily
CGC1_g13990.t1	IPR013088	Zinc finger, NHR/GATA-type
CGC1_g20344.t1	IPR046341	SET domain superfamily
CGC1_g20344.t1	IPR001214	SET domain
CGC1_g20344.t1	IPR053105	Class V-like SAM-binding domain-containing protein
CGC1_g1913.t1	IPR036770	Ankyrin repeat-containing domain superfamily
CGC1_g1913.t1	IPR002110	Ankyrin repeat
CGC1_g1913.t1	IPR051573	Ankyrin repeat and SOCS box domain-containing protein
CGC1_g8377.t1	IPR012606	Small ribosomal subunit protein uS15, N-terminal
CGC1_g8377.t1	IPR023029	Small ribosomal subunit protein uS15, archaea/eukaryotes
CGC1_g8377.t1	IPR000589	Small ribosomal subunit protein uS15
CGC1_g8377.t1	IPR009068	uS15/NS1, RNA-binding domain superfamily
CGC1_g7226.t1	IPR020568	Ribosomal protein uS5 domain 2-type superfamily
CGC1_g7226.t1	IPR050080	Ribonuclease PH
CGC1_g7226.t1	IPR036345	Exoribonuclease, PH domain 2 superfamily
CGC1_g7226.t1	IPR027408	PNPase/RNase PH domain superfamily
CGC1_g7226.t1	IPR001247	Exoribonuclease, phosphorolytic domain 1
CGC1_g8516.t1	IPR017943	Bactericidal permeability-increasing protein, alpha/beta domain superfamily
CGC1_g8516.t1	IPR032942	BPI/LBP/Plunc family
CGC1_g8516.t1	IPR017942	Lipid-binding serum glycoprotein, N-terminal
CGC1_g8516.t1	IPR001124	Lipid-binding serum glycoprotein, C-terminal
CGC1_g4075.t1	IPR029070	Chitinase insertion domain superfamily
CGC1_g4075.t1	IPR001223	Glycoside hydrolase family 18, catalytic domain
CGC1_g4075.t1	IPR017853	Glycoside hydrolase superfamily
CGC1_g4075.t1	IPR011583	Chitinase II/V-like, catalytic domain
CGC1_g9537.t1	IPR045001	Developmentally regulated GTP-binding protein
CGC1_g6953.t1	IPR049063	Trehalose-6-phosphate phosphatase, C-terminal domain
CGC1_g6953.t1	IPR036412	HAD-like superfamily
CGC1_g6953.t1	IPR023214	HAD superfamily
CGC1_g10172.t1	IPR010334	mRNA-decapping enzyme subunit 1
CGC1_g10172.t1	IPR011993	PH-like domain superfamily
CGC1_g10172.t1	IPR031953	mRNA-decapping enzyme, C-terminal
CGC1_g12393.t1	IPR019429	7TM GPCR, serpentine chemoreceptor class i (Sri)
CGC1_g16891.t1	IPR027640	Kinesin-like protein
CGC1_g16891.t1	IPR001752	Kinesin motor domain
CGC1_g16891.t1	IPR027417	P-loop containing nucleoside triphosphate hydrolase
CGC1_g16891.t1	IPR036961	Kinesin motor domain superfamily
CGC1_g13435.t1	IPR018817	7TM GPCR, serpentine receptor class z (Srz)
CGC1_g21150.t1	IPR023395	Mitochondrial carrier protein domain superfamily
CGC1_g21150.t1	IPR002113	ADP/ATP carrier protein, eukaryotic type
CGC1_g21150.t1	IPR018108	Mitochondrial carrier protein, transmembrane region
CGC1_g21150.t1	IPR002067	Mitochondrial carrier protein
CGC1_g12925.t1	IPR038050	Neuronal acetylcholine receptor
CGC1_g12925.t1	IPR002394	Nicotinic acetylcholine receptor
CGC1_g12925.t1	IPR006201	Neurotransmitter-gated ion-channel
CGC1_g12925.t1	IPR006029	Neurotransmitter-gated ion-channel transmembrane domain
CGC1_g12925.t1	IPR036719	Neurotransmitter-gated ion-channel transmembrane domain superfamily
CGC1_g12925.t1	IPR036734	Neurotransmitter-gated ion-channel ligand-binding domain superfamily
CGC1_g12925.t1	IPR018000	Neurotransmitter-gated ion-channel, conserved site
CGC1_g12925.t1	IPR006202	Neurotransmitter-gated ion-channel ligand-binding domain
CGC1_g8497.t1	IPR019139	Leucine-rich repeat flightless-interacting protein 1/2
CGC1_g8950.t1	IPR002542	T20D4.11-like domain
CGC1_g19343.t1	IPR012885	Sdz-33, F-box domain
CGC1_g8003.t1	IPR021150	Ubiquinol-cytochrome c chaperone
CGC1_g8003.t1	IPR007129	Ubiquinol-cytochrome c chaperone, CBP3
CGC1_g19220.t1	IPR000169	Cysteine peptidase, cysteine active site
CGC1_g19220.t1	IPR038765	Papain-like cysteine peptidase superfamily
CGC1_g19220.t1	IPR000668	Peptidase C1A, papain C-terminal
CGC1_g19220.t1	IPR025661	Cysteine peptidase, asparagine active site
CGC1_g19220.t1	IPR013201	Cathepsin propeptide inhibitor domain (I29)
CGC1_g19220.t1	IPR013128	Peptidase C1A
CGC1_g19220.t1	IPR039417	Papain-like cysteine endopeptidase
CGC1_g12127.t1	IPR036026	Seven-hairpin glycosidases
CGC1_g12127.t1	IPR001382	Glycoside hydrolase family 47
CGC1_g12127.t1	IPR012341	Six-hairpin glycosidase-like superfamily
CGC1_g12127.t1	IPR044674	ER degradation-enhancing alpha-mannosidase-like protein 1/2/3
CGC1_g13220.t1	IPR012677	Nucleotide-binding alpha-beta plait domain superfamily
CGC1_g13220.t1	IPR000504	RNA recognition motif domain
CGC1_g13220.t1	IPR057603	Periphilin-1, C-terminal domain
CGC1_g13220.t1	IPR028851	Periphilin-1
CGC1_g13220.t1	IPR035979	RNA-binding domain superfamily
CGC1_g15331.t1	IPR008901	Alkaline ceramidase
CGC1_g8034.t2	IPR007647	RNA polymerase Rpb2, domain 5
CGC1_g8034.t2	IPR037034	RNA polymerase Rpb2, domain 2 superfamily
CGC1_g8034.t2	IPR037033	DNA-directed RNA polymerase, subunit 2, hybrid-binding domain superfamily
CGC1_g8034.t2	IPR007641	RNA polymerase Rpb2, domain 7
CGC1_g8034.t2	IPR007642	RNA polymerase Rpb2, domain 2
CGC1_g8034.t2	IPR007646	RNA polymerase Rpb2, domain 4
CGC1_g8034.t2	IPR007645	RNA polymerase Rpb2, domain 3
CGC1_g8034.t2	IPR007121	RNA polymerase, beta subunit, conserved site
CGC1_g8034.t2	IPR007644	RNA polymerase, beta subunit, protrusion
CGC1_g8034.t2	IPR014724	RNA polymerase Rpb2, OB-fold
CGC1_g8034.t2	IPR015712	DNA-directed RNA polymerase, subunit 2
CGC1_g8034.t2	IPR007120	DNA-directed RNA polymerase, subunit 2, hybrid-binding domain
CGC1_g18225.t1	IPR019422	7TM GPCR, serpentine receptor class h (Srh)
CGC1_g18225.t1	IPR053220	Nematode receptor-like serpentine class H
CGC1_g11552.t1	IPR015943	WD40/YVTN repeat-like-containing domain superfamily
CGC1_g11552.t1	IPR001680	WD40 repeat
CGC1_g11552.t1	IPR037867	COMPASS component Swd2/WDR82
CGC1_g11552.t1	IPR036322	WD40-repeat-containing domain superfamily
CGC1_g20334.t1	IPR011547	SLC26A/SulP transporter domain
CGC1_g20334.t1	IPR001902	SLC26A/SulP transporter
CGC1_g20334.t1	IPR036513	STAS domain superfamily
CGC1_g20334.t1	IPR002645	STAS domain
CGC1_g15593.t1	IPR051080	Nematode receptor-like serpentine class alpha
CGC1_g15593.t1	IPR000344	7TM GPCR, serpentine receptor class a (Sra)
CGC1_g22284.t1	IPR001054	Adenylyl cyclase class-3/4/guanylyl cyclase
CGC1_g22284.t1	IPR001245	Serine-threonine/tyrosine-protein kinase, catalytic domain
CGC1_g22284.t1	IPR011009	Protein kinase-like domain superfamily
CGC1_g22284.t1	IPR029787	Nucleotide cyclase
CGC1_g22284.t1	IPR000719	Protein kinase domain
CGC1_g22284.t1	IPR050401	Cyclic nucleotide synthase
CGC1_g22284.t1	IPR028082	Periplasmic binding protein-like I
CGC1_g22059.t1	IPR000276	G protein-coupled receptor, rhodopsin-like
CGC1_g22059.t1	IPR017452	GPCR, rhodopsin-like, 7TM
CGC1_g22059.t1	IPR053071	GPCR1-related receptor
CGC1_g9941.t1	IPR016697	Aquaporin 11/12
CGC1_g9941.t1	IPR023271	Aquaporin-like
CGC1_g9941.t1	IPR051883	Aquaporin-11/12 water channel
CGC1_g22209.t1	IPR032675	Leucine-rich repeat domain superfamily
CGC1_g10637.t1	IPR011935	Conserved hypothetical protein CHP02231
CGC1_g10637.t1	IPR025554	Domain of unknown function DUF4140
CGC1_g10637.t1	IPR037291	Domain of unknown function DUF4139
CGC1_g5419.t1	IPR036625	E3-binding domain superfamily
CGC1_g5419.t1	IPR001078	2-oxoacid dehydrogenase acyltransferase, catalytic domain
CGC1_g5419.t1	IPR050743	2-oxoacid dehydrogenase family, E2 component
CGC1_g5419.t1	IPR000089	Biotin/lipoyl attachment
CGC1_g5419.t1	IPR004167	Peripheral subunit-binding domain
CGC1_g5419.t1	IPR023213	Chloramphenicol acetyltransferase-like domain superfamily
CGC1_g5419.t1	IPR003016	2-oxo acid dehydrogenase, lipoyl-binding site
CGC1_g5419.t1	IPR011053	Single hybrid motif
CGC1_g15638.t1	IPR019421	7TM GPCR, serpentine receptor class d (Srd)
CGC1_g15638.t1	IPR050920	Nematode receptor-like class delta
CGC1_g4186.t1	IPR052664	BTB and MATH domain-containing protein
CGC1_g14570.t1	IPR041496	YitH/HolE, acetyltransferase (GNAT) domain
CGC1_g14570.t1	IPR000182	GNAT domain
CGC1_g14570.t1	IPR016181	Acyl-CoA N-acyltransferase
CGC1_g11951.t1	IPR026770	Ribonuclease kappa
CGC1_g13724.t1	IPR052823	SXP/RAL-2-related
CGC1_g13724.t1	IPR003677	SXP/RAL-2 family protein Ani s 5-like, cation-binding domain
CGC1_g18597.t1	IPR005515	Vitelline membrane outer layer protein I (VOMI)
CGC1_g18597.t1	IPR036706	Vitelline membrane outer layer protein I (VOMI) superfamily
CGC1_g14227.t1	IPR012877	Uncharacterised oxidoreductase Dhs-27
CGC1_g14227.t1	IPR011009	Protein kinase-like domain superfamily
CGC1_g14227.t1	IPR052961	Oxidoreductase and Kinase-like Enzymes
CGC1_g14227.t1	IPR015897	CHK kinase-like
CGC1_g17525.t1	IPR033438	Modulator of levamisole receptor-1
CGC1_g18666.t1	IPR019428	7TM GPCR, serpentine receptor class r (Str)
CGC1_g421.t1	IPR001791	Laminin G domain
CGC1_g421.t1	IPR000742	EGF-like domain
CGC1_g421.t1	IPR050372	Neurexin-related cell adhesion and synaptic protein
CGC1_g421.t1	IPR013320	Concanavalin A-like lectin/glucanase domain superfamily
CGC1_g6262.t1	IPR049039	Regulator of microtubule dynamics protein 1-3, alpha helical repeats
CGC1_g6262.t1	IPR011990	Tetratricopeptide-like helical domain superfamily
CGC1_g8029.t1	IPR035979	RNA-binding domain superfamily
CGC1_g8029.t1	IPR037841	Histone-lysine N-methyltransferase SETD1A/B-like, SET domain
CGC1_g8029.t1	IPR001214	SET domain
CGC1_g8029.t1	IPR024657	COMPASS complex Set1 subunit, N-SET domain
CGC1_g8029.t1	IPR046341	SET domain superfamily
CGC1_g8029.t1	IPR003616	Post-SET domain
CGC1_g8029.t1	IPR012677	Nucleotide-binding alpha-beta plait domain superfamily
CGC1_g8029.t1	IPR000504	RNA recognition motif domain
CGC1_g8029.t1	IPR044570	Histone-lysine N-methyltransferase Set1-like
CGC1_g16244.t1	IPR003839	7TM GPCR, serpentine receptor class u (Sru)
CGC1_g6260.t1	IPR002035	von Willebrand factor, type A
CGC1_g6260.t1	IPR036465	von Willebrand factor A-like domain superfamily
CGC1_g6260.t1	IPR013608	VWA N-terminal
CGC1_g6260.t1	IPR051173	Voltage-dependent calcium channel subunit alpha-2/delta
CGC1_g3437.t1	IPR011333	SKP1/BTB/POZ domain superfamily
CGC1_g3437.t1	IPR000210	BTB/POZ domain
CGC1_g4376.t1	IPR001628	Zinc finger, nuclear hormone receptor-type
CGC1_g4376.t1	IPR000536	Nuclear hormone receptor, ligand-binding domain
CGC1_g4376.t1	IPR013088	Zinc finger, NHR/GATA-type
CGC1_g4376.t1	IPR035500	Nuclear hormone receptor-like domain superfamily
CGC1_g14060.t1	IPR007148	Small-subunit processome, Utp12
CGC1_g14060.t1	IPR052414	U3 small nucleolar RNA-associated WD repeat-containing protein
CGC1_g4687.t1	IPR008574	Interactor of ZYG-11, nematodes
CGC1_g8843.t1	IPR013730	Fyv7/TAP26
CGC1_g12116.t1	IPR008166	Glycosyltransferase family 92
CGC1_g12116.t1	IPR052012	Glycosyltransferase_92
CGC1_g301.t1	IPR009716	Ferroportin-1
CGC1_g301.t1	IPR036259	MFS transporter superfamily
CGC1_g14328.t1	IPR013087	Zinc finger C2H2-type
CGC1_g14328.t1	IPR048420	Zap1-like, C2H2 zinc finger 1
CGC1_g14727.t1	IPR006201	Neurotransmitter-gated ion-channel
CGC1_g14727.t1	IPR036734	Neurotransmitter-gated ion-channel ligand-binding domain superfamily
CGC1_g14727.t1	IPR018000	Neurotransmitter-gated ion-channel, conserved site
CGC1_g14727.t1	IPR036719	Neurotransmitter-gated ion-channel transmembrane domain superfamily
CGC1_g14727.t1	IPR006202	Neurotransmitter-gated ion-channel ligand-binding domain
CGC1_g14727.t1	IPR038050	Neuronal acetylcholine receptor
CGC1_g14727.t1	IPR006029	Neurotransmitter-gated ion-channel transmembrane domain
CGC1_g7204.t1	IPR002130	Cyclophilin-type peptidyl-prolyl cis-trans isomerase domain
CGC1_g7204.t1	IPR020892	Cyclophilin-type peptidyl-prolyl cis-trans isomerase, conserved site
CGC1_g7204.t1	IPR029000	Cyclophilin-like domain superfamily
CGC1_g7204.t1	IPR024936	Cyclophilin-type peptidyl-prolyl cis-trans isomerase
CGC1_g17464.t1	IPR036259	MFS transporter superfamily
CGC1_g17464.t1	IPR051068	Major Facilitator Superfamily Domain-Containing Protein
CGC1_g17464.t1	IPR011701	Major facilitator superfamily
CGC1_g17464.t1	IPR020846	Major facilitator superfamily domain
CGC1_g13488.t1	IPR000535	Major sperm protein (MSP) domain
CGC1_g13488.t1	IPR013783	Immunoglobulin-like fold
CGC1_g13488.t1	IPR051155	Nematode Major Sperm
CGC1_g13488.t1	IPR008962	PapD-like superfamily
CGC1_g14087.t1	IPR016186	C-type lectin-like/link domain superfamily
CGC1_g14087.t1	IPR001304	C-type lectin-like
CGC1_g14087.t1	IPR016187	C-type lectin fold
CGC1_g14087.t1	IPR055578	Domain of unknown function DUF7154
CGC1_g1676.t2	IPR036770	Ankyrin repeat-containing domain superfamily
CGC1_g1676.t2	IPR011990	Tetratricopeptide-like helical domain superfamily
CGC1_g1676.t2	IPR002110	Ankyrin repeat
CGC1_g5051.t1	IPR000504	RNA recognition motif domain
CGC1_g5051.t1	IPR035979	RNA-binding domain superfamily
CGC1_g5051.t1	IPR012677	Nucleotide-binding alpha-beta plait domain superfamily
CGC1_g5051.t1	IPR050907	Serine/Arginine-Rich Splicing Factor
CGC1_g5224.t1	IPR040035	Transmembrane protein 180
CGC1_g7739.t1	IPR029787	Nucleotide cyclase
CGC1_g7739.t1	IPR001054	Adenylyl cyclase class-3/4/guanylyl cyclase
CGC1_g1582.t1	IPR036034	PDZ superfamily
CGC1_g1582.t1	IPR001478	PDZ domain
CGC1_g1582.t1	IPR011993	PH-like domain superfamily
CGC1_g1582.t1	IPR006020	PTB/PI domain
CGC1_g1582.t1	IPR051230	Amyloid-beta A4 Precursor Protein-Binding
CGC1_g5960.t2	IPR044156	Galectin-like
CGC1_g5960.t2	IPR013320	Concanavalin A-like lectin/glucanase domain superfamily
CGC1_g5960.t2	IPR001079	Galectin, carbohydrate recognition domain
CGC1_g4608.t1	IPR008160	Collagen triple helix repeat
CGC1_g4608.t1	IPR002486	Nematode cuticle collagen, N-terminal
CGC1_g6111.t1	IPR052907	Beta-lactamase/esterase domain-containing protein
CGC1_g6111.t1	IPR012338	Beta-lactamase/transpeptidase-like
CGC1_g6111.t1	IPR001466	Beta-lactamase-related
CGC1_g16871.t1	IPR017850	Alkaline-phosphatase-like, core domain superfamily
CGC1_g16871.t1	IPR044929	DNA/RNA non-specific endonuclease superfamily
CGC1_g16871.t1	IPR002591	Type I phosphodiesterase/nucleotide pyrophosphatase/phosphate transferase
CGC1_g22061.t1	IPR001054	Adenylyl cyclase class-3/4/guanylyl cyclase
CGC1_g22061.t1	IPR029787	Nucleotide cyclase
CGC1_g22061.t1	IPR011645	Haem NO binding associated
CGC1_g22061.t1	IPR018297	Adenylyl cyclase class-4/guanylyl cyclase, conserved site
CGC1_g22061.t1	IPR038158	H-NOX domain superfamily
CGC1_g22061.t1	IPR011644	Heme NO-binding
CGC1_g22061.t1	IPR042463	Haem NO binding associated domain superfamily
CGC1_g22061.t1	IPR024096	NO signalling/Golgi transport ligand-binding domain superfamily
CGC1_g493.t1	IPR027777	Dynactin subunit 6
CGC1_g493.t1	IPR011004	Trimeric LpxA-like superfamily
CGC1_g13047.t1	IPR001810	F-box domain
CGC1_g13047.t1	IPR002900	Domain of unknown function DUF38/FTH, Caenorhabditis species
CGC1_g13047.t1	IPR040161	F-box A protein FB224
CGC1_g13047.t1	IPR041426	Mos1 transposase, HTH domain
CGC1_g146.t1	IPR001356	Homeodomain
CGC1_g146.t1	IPR006899	Hepatocyte nuclear factor 1, N-terminal
CGC1_g146.t1	IPR009057	Homedomain-like superfamily
CGC1_g146.t1	IPR010982	Lambda repressor-like, DNA-binding domain superfamily
CGC1_g146.t1	IPR044869	HNF-1, POU-specific (POUs) atypical domain
CGC1_g146.t1	IPR040363	Homeobox-containing protein 1
CGC1_g146.t1	IPR044866	HNF-1, dimerization domain
CGC1_g8438.t1	IPR015955	Lactate dehydrogenase/glycoside hydrolase, family 4, C-terminal
CGC1_g8438.t1	IPR001252	Malate dehydrogenase, active site
CGC1_g8438.t1	IPR010097	Malate dehydrogenase, type 1
CGC1_g8438.t1	IPR001236	Lactate/malate dehydrogenase, N-terminal
CGC1_g8438.t1	IPR001557	L-lactate/malate dehydrogenase
CGC1_g8438.t1	IPR022383	Lactate/malate dehydrogenase, C-terminal
CGC1_g8438.t1	IPR036291	NAD(P)-binding domain superfamily
CGC1_g8802.t1	IPR018159	Spectrin/alpha-actinin
CGC1_g8802.t1	IPR011992	EF-hand domain pair
CGC1_g8802.t1	IPR002048	EF-hand domain
CGC1_g8802.t1	IPR018247	EF-Hand 1, calcium-binding site
CGC1_g8802.t1	IPR002017	Spectrin repeat
CGC1_g3181.t1	IPR019428	7TM GPCR, serpentine receptor class r (Str)
CGC1_g8746.t1	IPR000953	Chromo/chromo shadow domain
CGC1_g8746.t1	IPR023780	Chromo domain
CGC1_g8746.t1	IPR016197	Chromo-like domain superfamily
CGC1_g17912.t1	IPR001628	Zinc finger, nuclear hormone receptor-type
CGC1_g17912.t1	IPR035500	Nuclear hormone receptor-like domain superfamily
CGC1_g17912.t1	IPR000536	Nuclear hormone receptor, ligand-binding domain
CGC1_g17912.t1	IPR013088	Zinc finger, NHR/GATA-type
CGC1_g2700.t1	IPR004911	Gamma interferon inducible lysosomal thiol reductase GILT
CGC1_g14660.t1	IPR019430	7TM GPCR, serpentine receptor class x (Srx)
CGC1_g14660.t1	IPR017452	GPCR, rhodopsin-like, 7TM
CGC1_g5379.t1	IPR001611	Leucine-rich repeat
CGC1_g5379.t1	IPR025875	Leucine rich repeat 4
CGC1_g5379.t1	IPR003603	U2A'/phosphoprotein 32 family A, C-terminal
CGC1_g5379.t1	IPR003591	Leucine-rich repeat, typical subtype
CGC1_g5379.t1	IPR032675	Leucine-rich repeat domain superfamily
CGC1_g5379.t1	IPR050576	Ciliary and flagellar integrity-associated protein
CGC1_g22152.t1	IPR009667	Protein of unknown function DUF1258
CGC1_g10870.t2	IPR010750	SGF29 tudor-like domain
CGC1_g10870.t2	IPR047288	SAGA-associated factor 29, first Tudor domain
CGC1_g10870.t2	IPR037802	SAGA-associated factor 29
CGC1_g10870.t2	IPR047287	SAGA-associated factor 29, second Tudor domain
CGC1_g14867.t2	IPR002516	Glycosyl transferase, family 11
CGC1_g14867.t2	IPR052501	Alpha-1-2 Fucosyltransferase
CGC1_g8085.t1	IPR000738	WHEP-TRS domain
CGC1_g8085.t1	IPR006195	Aminoacyl-tRNA synthetase, class II
CGC1_g8085.t1	IPR045864	Class II Aminoacyl-tRNA synthetase/Biotinyl protein ligase (BPL) and lipoyl protein ligase (LPL)
CGC1_g8085.t1	IPR033731	Glycyl-tRNA synthetase-like core domain
CGC1_g8085.t1	IPR004154	Anticodon-binding
CGC1_g8085.t1	IPR002315	Glycyl-tRNA synthetase
CGC1_g8085.t1	IPR009068	uS15/NS1, RNA-binding domain superfamily
CGC1_g8085.t1	IPR036621	Anticodon-binding domain superfamily
CGC1_g8085.t1	IPR002314	Aminoacyl-tRNA synthetase, class II (G/ P/ S/T)
CGC1_g8085.t1	IPR027031	Glycyl-tRNA synthetase/DNA polymerase subunit gamma-2
CGC1_g5747.t1	IPR042238	DNA excision repair protein Rad28/ERCC8/Ckn1/ATCSA-1
CGC1_g5747.t1	IPR036322	WD40-repeat-containing domain superfamily
CGC1_g5747.t1	IPR015943	WD40/YVTN repeat-like-containing domain superfamily
CGC1_g5747.t1	IPR001680	WD40 repeat
CGC1_g13708.t1	IPR001628	Zinc finger, nuclear hormone receptor-type
CGC1_g13708.t1	IPR000536	Nuclear hormone receptor, ligand-binding domain
CGC1_g13708.t1	IPR051152	Caenorhabditis elegans Orphan Nuclear Receptors
CGC1_g13708.t1	IPR049636	Hepatocyte nuclear factor 4-like, DNA-binding domain
CGC1_g13708.t1	IPR035500	Nuclear hormone receptor-like domain superfamily
CGC1_g13708.t1	IPR013088	Zinc finger, NHR/GATA-type
CGC1_g8082.t1	IPR015943	WD40/YVTN repeat-like-containing domain superfamily
CGC1_g8082.t1	IPR019775	WD40 repeat, conserved site
CGC1_g8082.t1	IPR001680	WD40 repeat
CGC1_g8082.t1	IPR020472	PAC1/LIS1-like, WD-40 repeat
CGC1_g8082.t1	IPR036322	WD40-repeat-containing domain superfamily
CGC1_g8082.t1	IPR022052	Histone-binding protein RBBP4-like, N-terminal
CGC1_g8082.t1	IPR051972	Glutamate-rich WD repeat-containing
CGC1_g5210.t1	IPR053222	Zygotic Embryogenesis-Associated Protein
CGC1_g5210.t1	IPR001810	F-box domain
CGC1_g5210.t1	IPR012885	Sdz-33, F-box domain
CGC1_g2868.t1	IPR011989	Armadillo-like helical
CGC1_g2868.t1	IPR015403	Mon2/Sec7/BIG1-like, HDS
CGC1_g2868.t1	IPR046455	Sec7/BIG1-like, C-terminal domain
CGC1_g2868.t1	IPR016024	Armadillo-type fold
CGC1_g5939.t1	IPR041677	DNA2/NAM7 helicase, helicase domain
CGC1_g5939.t1	IPR047187	Upf1-like, C-terminal helicase domain
CGC1_g5939.t1	IPR027417	P-loop containing nucleoside triphosphate hydrolase
CGC1_g5939.t1	IPR041679	DNA2/NAM7 helicase-like, C-terminal
CGC1_g5939.t1	IPR050534	Coronaviruses polyprotein 1ab
CGC1_g8164.t1	IPR013057	Amino acid transporter, transmembrane domain
CGC1_g6324.t1	IPR035274	Protein of unknown function DUF5352
CGC1_g4773.t1	IPR000307	Small ribosomal subunit protein bS16
CGC1_g4773.t1	IPR023803	Small ribosomal subunit protein bS16 domain superfamily
CGC1_g15021.t1	IPR020901	Proteinase inhibitor I2, Kunitz, conserved site
CGC1_g15021.t1	IPR002223	Pancreatic trypsin inhibitor Kunitz domain
CGC1_g15021.t1	IPR052861	BPTI/Kunitz domain-containing protein
CGC1_g15021.t1	IPR036880	Pancreatic trypsin inhibitor Kunitz domain superfamily
CGC1_g2402.t2	IPR000719	Protein kinase domain
CGC1_g2402.t2	IPR050122	Receptor Tyrosine Kinase
CGC1_g2402.t2	IPR001245	Serine-threonine/tyrosine-protein kinase, catalytic domain
CGC1_g2402.t2	IPR008266	Tyrosine-protein kinase, active site
CGC1_g2402.t2	IPR017441	Protein kinase, ATP binding site
CGC1_g2402.t2	IPR011009	Protein kinase-like domain superfamily
CGC1_g2402.t2	IPR020635	Tyrosine-protein kinase, catalytic domain
CGC1_g16383.t1	IPR000536	Nuclear hormone receptor, ligand-binding domain
CGC1_g16383.t1	IPR001628	Zinc finger, nuclear hormone receptor-type
CGC1_g16383.t1	IPR049636	Hepatocyte nuclear factor 4-like, DNA-binding domain
CGC1_g16383.t1	IPR013088	Zinc finger, NHR/GATA-type
CGC1_g16383.t1	IPR035500	Nuclear hormone receptor-like domain superfamily
CGC1_g16383.t1	IPR051152	Caenorhabditis elegans Orphan Nuclear Receptors
CGC1_g22159.t1	IPR051115	Lysosomal-associated transmembrane transporter
CGC1_g18152.t1	IPR035500	Nuclear hormone receptor-like domain superfamily
CGC1_g18152.t1	IPR001628	Zinc finger, nuclear hormone receptor-type
CGC1_g18152.t1	IPR051152	Caenorhabditis elegans Orphan Nuclear Receptors
CGC1_g18152.t1	IPR013088	Zinc finger, NHR/GATA-type
CGC1_g18152.t1	IPR049636	Hepatocyte nuclear factor 4-like, DNA-binding domain
CGC1_g18152.t1	IPR000536	Nuclear hormone receptor, ligand-binding domain
CGC1_g3462.t1	IPR003109	GoLoco motif
CGC1_g3462.t1	IPR011990	Tetratricopeptide-like helical domain superfamily
CGC1_g4466.t1	IPR016040	NAD(P)-binding domain
CGC1_g4466.t1	IPR036291	NAD(P)-binding domain superfamily
CGC1_g16762.t2	IPR006029	Neurotransmitter-gated ion-channel transmembrane domain
CGC1_g16762.t2	IPR006202	Neurotransmitter-gated ion-channel ligand-binding domain
CGC1_g16762.t2	IPR006201	Neurotransmitter-gated ion-channel
CGC1_g16762.t2	IPR036734	Neurotransmitter-gated ion-channel ligand-binding domain superfamily
CGC1_g16762.t2	IPR038050	Neuronal acetylcholine receptor
CGC1_g16762.t2	IPR006028	Gamma-aminobutyric acid A receptor/Glycine receptor alpha
CGC1_g16762.t2	IPR036719	Neurotransmitter-gated ion-channel transmembrane domain superfamily
CGC1_g14368.t1	IPR019427	7TM GPCR, serpentine receptor class w (Srw)
CGC1_g14368.t1	IPR017452	GPCR, rhodopsin-like, 7TM
CGC1_g16808.t1	IPR002645	STAS domain
CGC1_g16808.t1	IPR036513	STAS domain superfamily
CGC1_g16808.t1	IPR001902	SLC26A/SulP transporter
CGC1_g16808.t1	IPR011547	SLC26A/SulP transporter domain
CGC1_g16808.t1	IPR018045	Sulphate anion transporter, conserved site
CGC1_g14480.t1	IPR006588	Peptide N glycanase, PAW domain
CGC1_g14480.t1	IPR008979	Galactose-binding-like domain superfamily
CGC1_g14480.t1	IPR038680	PAW domain superfamily
CGC1_g13344.t1	IPR004868	DNA-directed DNA polymerase, family B, mitochondria/virus
CGC1_g13344.t1	IPR036397	Ribonuclease H superfamily
CGC1_g13344.t1	IPR012337	Ribonuclease H-like superfamily
CGC1_g16696.t1	IPR017050	Metallopeptidase, nematode
CGC1_g16696.t1	IPR001506	Peptidase M12A
CGC1_g16696.t1	IPR024079	Metallopeptidase, catalytic domain superfamily
CGC1_g16696.t1	IPR006026	Peptidase, metallopeptidase
CGC1_g16472.t1	IPR035912	Enhancer of rudimentary superfamily
CGC1_g16472.t1	IPR000781	Enhancer of rudimentary
CGC1_g14343.t1	IPR019422	7TM GPCR, serpentine receptor class h (Srh)
CGC1_g19208.t1	IPR036047	F-box-like domain superfamily
CGC1_g19208.t1	IPR001810	F-box domain
CGC1_g19208.t1	IPR002900	Domain of unknown function DUF38/FTH, Caenorhabditis species
CGC1_g19208.t1	IPR040161	F-box A protein FB224
CGC1_g12588.t1	IPR012337	Ribonuclease H-like superfamily
CGC1_g12588.t1	IPR036085	PAZ domain superfamily
CGC1_g12588.t1	IPR032474	Protein argonaute, N-terminal
CGC1_g12588.t1	IPR014811	Argonaute, linker 1 domain
CGC1_g12588.t1	IPR003165	Piwi domain
CGC1_g12588.t1	IPR045246	Argonaute-like, PIWI domain
CGC1_g12588.t1	IPR003100	PAZ domain
CGC1_g12588.t1	IPR032473	Protein argonaute, Mid domain
CGC1_g12588.t1	IPR032472	Argonaute linker 2 domain
CGC1_g12588.t1	IPR036397	Ribonuclease H superfamily
CGC1_g4113.t1	IPR003131	Potassium channel tetramerisation-type BTB domain
CGC1_g4113.t1	IPR011333	SKP1/BTB/POZ domain superfamily
CGC1_g4113.t1	IPR045068	BTB/POZ domain-containing adapter for CUL3-mediated RhoA degradation protein 1-3
CGC1_g14000.t1	IPR053079	SPS2 domain-containing protein
CGC1_g14000.t1	IPR000494	Receptor L-domain
CGC1_g14000.t1	IPR036941	Receptor L-domain superfamily
CGC1_g54.t2	IPR040122	Importin beta family
CGC1_g54.t2	IPR016024	Armadillo-type fold
CGC1_g54.t2	IPR001494	Importin-beta, N-terminal domain
CGC1_g54.t2	IPR041653	Importin repeat 4
CGC1_g54.t2	IPR011989	Armadillo-like helical
CGC1_g54.t2	IPR041389	Importin repeat 6
CGC1_g54.t2	IPR057672	IPO4/5-like, TPR repeats domain
CGC1_g54.t2	IPR000357	HEAT repeat
CGC1_g679.t1	IPR000990	Innexin
CGC1_g3252.t1	IPR023267	RNA (C5-cytosine) methyltransferase
CGC1_g3252.t1	IPR029063	S-adenosyl-L-methionine-dependent methyltransferase superfamily
CGC1_g3252.t1	IPR001678	SAM-dependent methyltransferase RsmB-F/NOP2-type domain
CGC1_g3252.t1	IPR018314	RsmB/NOL1/NOP2-like, conserved site
CGC1_g3252.t1	IPR011023	Nop2p
CGC1_g3252.t1	IPR023273	RNA (C5-cytosine) methyltransferase, NOP2
CGC1_g3252.t1	IPR049560	SAM-dependent methyltransferase RsmB-F/NOP2-type, catalytic core
CGC1_g20316.t1	IPR017900	4Fe-4S ferredoxin, iron-sulphur binding, conserved site
CGC1_g20316.t1	IPR017896	4Fe-4S ferredoxin-type, iron-sulphur binding domain
CGC1_g20316.t1	IPR028261	Dihydroprymidine dehydrogenase domain II
CGC1_g20316.t1	IPR023753	FAD/NAD(P)-binding domain
CGC1_g20316.t1	IPR036188	FAD/NAD(P)-binding domain superfamily
CGC1_g20316.t1	IPR005720	Dihydroorotate dehydrogenase, catalytic
CGC1_g20316.t1	IPR009051	Alpha-helical ferredoxin
CGC1_g20316.t1	IPR013785	Aldolase-type TIM barrel
CGC1_g8422.t2	IPR005047	7TM GPCR, serpentine receptor class xa (Srxa)
CGC1_g15737.t1	IPR001356	Homeodomain
CGC1_g15737.t1	IPR009057	Homedomain-like superfamily
CGC1_g14106.t1	IPR001628	Zinc finger, nuclear hormone receptor-type
CGC1_g14106.t1	IPR000536	Nuclear hormone receptor, ligand-binding domain
CGC1_g14106.t1	IPR013088	Zinc finger, NHR/GATA-type
CGC1_g14106.t1	IPR035500	Nuclear hormone receptor-like domain superfamily
CGC1_g14106.t1	IPR049636	Hepatocyte nuclear factor 4-like, DNA-binding domain
CGC1_g3610.t1	IPR001810	F-box domain
CGC1_g3610.t1	IPR040161	F-box A protein FB224
CGC1_g3610.t1	IPR041426	Mos1 transposase, HTH domain
CGC1_g3610.t1	IPR036047	F-box-like domain superfamily
CGC1_g3610.t1	IPR002900	Domain of unknown function DUF38/FTH, Caenorhabditis species
CGC1_g5347.t1	IPR009828	CYRIA/CYRIB, Rac1 binding domain
CGC1_g5347.t1	IPR039789	CYFIP-related Rac1 interactor
CGC1_g9014.t1	IPR032466	Metal-dependent hydrolase
CGC1_g9014.t1	IPR006680	Amidohydrolase-related
CGC1_g9014.t1	IPR003764	N-acetylglucosamine-6-phosphate deacetylase
CGC1_g9014.t1	IPR011059	Metal-dependent hydrolase, composite domain superfamily
CGC1_g4796.t1	IPR036960	T-box superfamily
CGC1_g4796.t1	IPR018186	Transcription factor, T-box, conserved site
CGC1_g4796.t1	IPR001699	T-box transcription factor
CGC1_g4796.t1	IPR046360	T-box transcription factor, DNA-binding domain
CGC1_g4796.t1	IPR008967	p53-like transcription factor, DNA-binding domain superfamily
CGC1_g8899.t1	IPR010625	CHCH
CGC1_g8899.t1	IPR039289	Mitochondrial intermembrane space import and assembly protein 40
CGC1_g11925.t1	IPR036259	MFS transporter superfamily
CGC1_g11925.t1	IPR010291	Ion channel regulatory protein, UNC-93
CGC1_g11925.t1	IPR051617	UNC-93-like transmembrane regulator
CGC1_g2139.t1	IPR001534	Transthyretin-like
CGC1_g2139.t1	IPR038479	Transthyretin-like superfamily
CGC1_g2735.t1	IPR023333	Proteasome B-type subunit
CGC1_g2735.t1	IPR000243	Peptidase T1A, proteasome beta-subunit
CGC1_g2735.t1	IPR029055	Nucleophile aminohydrolases, N-terminal
CGC1_g2735.t1	IPR001353	Proteasome, subunit alpha/beta
CGC1_g2735.t1	IPR016050	Proteasome beta-type subunit, conserved site
CGC1_g12762.t1	IPR013783	Immunoglobulin-like fold
CGC1_g12762.t1	IPR036116	Fibronectin type III superfamily
CGC1_g12762.t1	IPR003961	Fibronectin type III
CGC1_g12762.t1	IPR002602	Domain of unknown function DB
CGC1_g12762.t1	IPR003599	Immunoglobulin domain subtype
CGC1_g12762.t1	IPR007110	Immunoglobulin-like domain
CGC1_g12762.t1	IPR006150	Cysteine-rich repeat
CGC1_g12762.t1	IPR013151	Immunoglobulin-like beta-sandwich domain
CGC1_g12762.t1	IPR036179	Immunoglobulin-like domain superfamily
CGC1_g12762.t1	IPR050964	Striated Muscle Structural and Regulatory Protein
CGC1_g12762.t1	IPR003598	Immunoglobulin subtype 2
CGC1_g6079.t1	IPR050205	Calcium-dependent Serine/Threonine Protein Kinases
CGC1_g6079.t1	IPR017441	Protein kinase, ATP binding site
CGC1_g6079.t1	IPR008271	Serine/threonine-protein kinase, active site
CGC1_g6079.t1	IPR000719	Protein kinase domain
CGC1_g6079.t1	IPR011009	Protein kinase-like domain superfamily
CGC1_g16853.t1	IPR018108	Mitochondrial carrier protein, transmembrane region
CGC1_g16853.t1	IPR023395	Mitochondrial carrier protein domain superfamily
CGC1_g16853.t1	IPR050567	Mitochondrial Carrier
CGC1_g420.t1	IPR006186	Serine/threonine-specific protein phosphatase/bis(5-nucleosyl)-tetraphosphatase
CGC1_g420.t1	IPR004843	Calcineurin-like, phosphoesterase domain
CGC1_g420.t1	IPR050341	Serine/threonine-protein phosphatase PP1 catalytic subunit
CGC1_g420.t1	IPR029052	Metallo-dependent phosphatase-like
CGC1_g20306.t1	IPR002159	CD36 family
CGC1_g18196.t1	IPR006342	Methyltransferase FkbM
CGC1_g10546.t1	IPR018817	7TM GPCR, serpentine receptor class z (Srz)
CGC1_g10757.t1	IPR038479	Transthyretin-like superfamily
CGC1_g10757.t1	IPR001534	Transthyretin-like
CGC1_g229.t1	IPR006342	Methyltransferase FkbM
CGC1_g3988.t1	IPR000536	Nuclear hormone receptor, ligand-binding domain
CGC1_g3988.t1	IPR001628	Zinc finger, nuclear hormone receptor-type
CGC1_g3988.t1	IPR035500	Nuclear hormone receptor-like domain superfamily
CGC1_g3988.t1	IPR049636	Hepatocyte nuclear factor 4-like, DNA-binding domain
CGC1_g3988.t1	IPR013088	Zinc finger, NHR/GATA-type
CGC1_g3988.t1	IPR001723	Nuclear hormone receptor
CGC1_g3988.t1	IPR052496	Orphan Nuclear Receptor
CGC1_g16418.t1	IPR039859	Palmitoyltransferase PFA4/ZDHHC16/ZDHHC20/ERF2-like
CGC1_g16418.t1	IPR001594	Palmitoyltransferase, DHHC domain
CGC1_g20079.t1	IPR000435	Tektins
CGC1_g20079.t1	IPR048256	Tektin-like
CGC1_g4307.t1	IPR019430	7TM GPCR, serpentine receptor class x (Srx)
CGC1_g7622.t1	IPR000387	Tyrosine-specific protein phosphatases domain
CGC1_g7622.t1	IPR029021	Protein-tyrosine phosphatase-like
CGC1_g7622.t1	IPR000242	Tyrosine-specific protein phosphatase, PTPase domain
CGC1_g7622.t1	IPR003595	Protein-tyrosine phosphatase, catalytic
CGC1_g7622.t1	IPR016130	Protein-tyrosine phosphatase, active site
CGC1_g7622.t1	IPR003125	Domain of unknown function WSN
CGC1_g11892.t1	IPR012341	Six-hairpin glycosidase-like superfamily
CGC1_g11892.t1	IPR001382	Glycoside hydrolase family 47
CGC1_g11892.t1	IPR050749	Glycosyl Hydrolase Family 47
CGC1_g11892.t1	IPR036026	Seven-hairpin glycosidases
CGC1_g17249.t1	IPR000519	P-type trefoil domain
CGC1_g17249.t1	IPR030458	Glycosyl hydrolases family 31, active site
CGC1_g17249.t1	IPR013780	Glycosyl hydrolase, all-beta
CGC1_g17249.t1	IPR011013	Galactose mutarotase-like domain superfamily
CGC1_g17249.t1	IPR044913	P-type trefoil domain superfamily
CGC1_g17249.t1	IPR048395	Glycosyl hydrolase family 31, C-terminal domain
CGC1_g17249.t1	IPR000322	Glycoside hydrolase family 31, TIM barrel domain
CGC1_g17249.t1	IPR025887	Glycoside hydrolase family 31, N-terminal domain
CGC1_g17249.t1	IPR017853	Glycoside hydrolase superfamily
CGC1_g9777.t1	IPR006629	LPS-induced tumour necrosis factor alpha factor
CGC1_g9777.t1	IPR037519	LITAF domain containing protein
CGC1_g14353.t1	IPR017452	GPCR, rhodopsin-like, 7TM
CGC1_g14353.t1	IPR019427	7TM GPCR, serpentine receptor class w (Srw)
CGC1_g20762.t1	IPR000559	Formate-tetrahydrofolate ligase, FTHFS
CGC1_g20762.t1	IPR027417	P-loop containing nucleoside triphosphate hydrolase
CGC1_g20762.t1	IPR020628	Formate-tetrahydrofolate ligase, FTHFS, conserved site
CGC1_g1110.t1	IPR027417	P-loop containing nucleoside triphosphate hydrolase
CGC1_g1110.t1	IPR036563	Molybdopterin biosynthesis MoaE subunit superfamily
CGC1_g1110.t1	IPR028888	Molybdopterin synthase catalytic subunit, eukaryotes
CGC1_g1110.t1	IPR003448	Molybdopterin biosynthesis MoaE
CGC1_g10348.t1	IPR038770	Sodium/solute symporter superfamily
CGC1_g10348.t1	IPR004710	Bile acid:sodium symporter
CGC1_g10348.t1	IPR002657	Bile acid:sodium symporter/arsenical resistance protein Acr3
CGC1_g7580.t2	IPR004327	Phosphotyrosyl phosphatase activator, PTPA
CGC1_g7580.t2	IPR037218	PTPA superfamily
CGC1_g7580.t2	IPR043170	Phosphotyrosyl phosphatase activator, C-terminal lid domain
CGC1_g8898.t1	IPR019148	Nuclear protein DGCR14/ESS-2
CGC1_g11847.t1	IPR015422	Pyridoxal phosphate-dependent transferase, small domain
CGC1_g11847.t1	IPR015424	Pyridoxal phosphate-dependent transferase
CGC1_g11847.t1	IPR002129	Pyridoxal phosphate-dependent decarboxylase
CGC1_g11847.t1	IPR010977	Aromatic-L-amino-acid decarboxylase
CGC1_g11847.t1	IPR015421	Pyridoxal phosphate-dependent transferase, major domain
CGC1_g887.t1	IPR006202	Neurotransmitter-gated ion-channel ligand-binding domain
CGC1_g887.t1	IPR036734	Neurotransmitter-gated ion-channel ligand-binding domain superfamily
CGC1_g887.t1	IPR018000	Neurotransmitter-gated ion-channel, conserved site
CGC1_g887.t1	IPR006029	Neurotransmitter-gated ion-channel transmembrane domain
CGC1_g887.t1	IPR006201	Neurotransmitter-gated ion-channel
CGC1_g887.t1	IPR036719	Neurotransmitter-gated ion-channel transmembrane domain superfamily
CGC1_g887.t1	IPR038050	Neuronal acetylcholine receptor
CGC1_g6033.t1	IPR000242	Tyrosine-specific protein phosphatase, PTPase domain
CGC1_g6033.t1	IPR029021	Protein-tyrosine phosphatase-like
CGC1_g6033.t1	IPR003595	Protein-tyrosine phosphatase, catalytic
CGC1_g3109.t2	IPR044109	cAMP-dependent protein kinase catalytic subunit
CGC1_g3109.t2	IPR000719	Protein kinase domain
CGC1_g3109.t2	IPR017441	Protein kinase, ATP binding site
CGC1_g3109.t2	IPR008271	Serine/threonine-protein kinase, active site
CGC1_g3109.t2	IPR011009	Protein kinase-like domain superfamily
CGC1_g7809.t1	IPR004360	Glyoxalase/fosfomycin resistance/dioxygenase domain
CGC1_g7809.t1	IPR037523	Vicinal oxygen chelate (VOC), core domain
CGC1_g7809.t1	IPR029068	Glyoxalase/Bleomycin resistance protein/Dihydroxybiphenyl dioxygenase
CGC1_g7809.t1	IPR043194	Glyoxalase domain-containing protein 4, C-terminal
CGC1_g7809.t1	IPR043193	Glyoxalase domain-containing protein 4
CGC1_g5337.t1	IPR055472	Domain of unknown function DUF7044
CGC1_g5337.t1	IPR055470	Domain of unknown function DUF7042
CGC1_g5337.t1	IPR055471	Domain of unknown function DUF7043
CGC1_g5337.t1	IPR055473	Domain of unknown function DUF7045
CGC1_g17826.t1	IPR019428	7TM GPCR, serpentine receptor class r (Str)
CGC1_g5288.t1	IPR000210	BTB/POZ domain
CGC1_g5288.t1	IPR011705	BTB/Kelch-associated
CGC1_g5288.t1	IPR002083	MATH/TRAF domain
CGC1_g5288.t1	IPR011333	SKP1/BTB/POZ domain superfamily
CGC1_g5288.t1	IPR008974	TRAF-like
CGC1_g11844.t1	IPR002601	C6 domain
CGC1_g13403.t1	IPR017452	GPCR, rhodopsin-like, 7TM
CGC1_g13403.t1	IPR019427	7TM GPCR, serpentine receptor class w (Srw)
CGC1_g14835.t1	IPR001849	Pleckstrin homology domain
CGC1_g14835.t1	IPR011993	PH-like domain superfamily
CGC1_g14835.t1	IPR046355	GRB2-associated-binding protein 1-4-like
CGC1_g20798.t1	IPR001507	Zona pellucida domain
CGC1_g20798.t1	IPR055355	ZP-C domain
CGC1_g20798.t1	IPR042235	Zona pellucida, ZP-C domain
CGC1_g16068.t1	IPR002619	Domain of unknown function CX
CGC1_g3540.t1	IPR053222	Zygotic Embryogenesis-Associated Protein
CGC1_g3540.t1	IPR001810	F-box domain
CGC1_g3540.t1	IPR012885	Sdz-33, F-box domain
CGC1_g11945.t1	IPR052012	Glycosyltransferase_92
CGC1_g11945.t1	IPR008166	Glycosyltransferase family 92
CGC1_g12881.t1	IPR003366	CUB-like domain
CGC1_g18441.t1	IPR045068	BTB/POZ domain-containing adapter for CUL3-mediated RhoA degradation protein 1-3
CGC1_g18441.t1	IPR011333	SKP1/BTB/POZ domain superfamily
CGC1_g18441.t1	IPR003131	Potassium channel tetramerisation-type BTB domain
CGC1_g16985.t1	IPR018108	Mitochondrial carrier protein, transmembrane region
CGC1_g16985.t1	IPR023395	Mitochondrial carrier protein domain superfamily
CGC1_g16985.t1	IPR044677	Mitochondrial phosphate carrier protein SLC25A3/Pic2/Mir1-like
CGC1_g18722.t1	IPR027328	Microtubule-associated protein RP/EB
CGC1_g18722.t1	IPR004953	EB1, C-terminal
CGC1_g18722.t1	IPR036133	EB1, C-terminal domain superfamily
CGC1_g18724.t1	IPR027328	Microtubule-associated protein RP/EB
CGC1_g18724.t1	IPR004953	EB1, C-terminal
CGC1_g18724.t1	IPR036133	EB1, C-terminal domain superfamily
CGC1_g18726.t1	IPR027328	Microtubule-associated protein RP/EB
CGC1_g18726.t1	IPR004953	EB1, C-terminal
CGC1_g18726.t1	IPR036133	EB1, C-terminal domain superfamily
CGC1_g18728.t1	IPR027328	Microtubule-associated protein RP/EB
CGC1_g18728.t1	IPR004953	EB1, C-terminal
CGC1_g18728.t1	IPR036133	EB1, C-terminal domain superfamily
CGC1_g8692.t1	IPR013087	Zinc finger C2H2-type
CGC1_g8692.t1	IPR050589	Ikaros C2H2-type zinc-finger
CGC1_g8692.t1	IPR036236	Zinc finger C2H2 superfamily
CGC1_g18802.t1	IPR012885	Sdz-33, F-box domain
CGC1_g18802.t1	IPR053222	Zygotic Embryogenesis-Associated Protein
CGC1_g3348.t1	IPR036706	Vitelline membrane outer layer protein I (VOMI) superfamily
CGC1_g3348.t1	IPR005515	Vitelline membrane outer layer protein I (VOMI)
CGC1_g3524.t1	IPR053222	Zygotic Embryogenesis-Associated Protein
CGC1_g3524.t1	IPR001810	F-box domain
CGC1_g3524.t1	IPR012885	Sdz-33, F-box domain
CGC1_g2803.t1	IPR022684	Peptidase C2, calpain family
CGC1_g2803.t1	IPR001300	Peptidase C2, calpain, catalytic domain
CGC1_g2803.t1	IPR038765	Papain-like cysteine peptidase superfamily
CGC1_g21901.t1	IPR003582	ShKT domain
CGC1_g276.t1	IPR013057	Amino acid transporter, transmembrane domain
CGC1_g3376.t1	IPR021942	Protein of unknown function DUF3557
CGC1_g10371.t1	IPR000535	Major sperm protein (MSP) domain
CGC1_g10371.t1	IPR013783	Immunoglobulin-like fold
CGC1_g10371.t1	IPR008962	PapD-like superfamily
CGC1_g2245.t1	IPR052664	BTB and MATH domain-containing protein
CGC1_g2245.t1	IPR002083	MATH/TRAF domain
CGC1_g2245.t1	IPR000210	BTB/POZ domain
CGC1_g2245.t1	IPR008974	TRAF-like
CGC1_g2245.t1	IPR011333	SKP1/BTB/POZ domain superfamily
CGC1_g14383.t1	IPR029063	S-adenosyl-L-methionine-dependent methyltransferase superfamily
CGC1_g14383.t1	IPR048711	S-adenosylmethionine-dependent methyltransferase Rv2258c-like, winged HTH domain
CGC1_g14383.t1	IPR036388	Winged helix-like DNA-binding domain superfamily
CGC1_g14383.t1	IPR025714	Methyltransferase domain
CGC1_g10798.t1	IPR053222	Zygotic Embryogenesis-Associated Protein
CGC1_g10798.t1	IPR001810	F-box domain
CGC1_g10798.t1	IPR012885	Sdz-33, F-box domain
CGC1_g7418.t1	IPR042797	Glutaredoxin domain-containing cysteine-rich protein 1
CGC1_g7418.t1	IPR036249	Thioredoxin-like superfamily
CGC1_g596.t1	IPR029045	ClpP/crotonase-like domain superfamily
CGC1_g596.t1	IPR001753	Enoyl-CoA hydratase/isomerase
CGC1_g596.t1	IPR018376	Enoyl-CoA hydratase/isomerase, conserved site
CGC1_g1003.t1	IPR051697	Patched domain-containing protein
CGC1_g1003.t1	IPR053958	HMGCR/SNAP/NPC1-like, sterol-sensing domain
CGC1_g1003.t1	IPR000731	Sterol-sensing domain
CGC1_g14434.t1	IPR016638	Uncharacterised protein family UPF0376
CGC1_g14434.t1	IPR002542	T20D4.11-like domain
CGC1_g7613.t1	IPR006570	SPK domain
CGC1_g7613.t1	IPR053315	Peptidase C14A
CGC1_g7968.t2	IPR032675	Leucine-rich repeat domain superfamily
CGC1_g8488.t1	IPR000679	Zinc finger, GATA-type
CGC1_g8488.t1	IPR013088	Zinc finger, NHR/GATA-type
CGC1_g14340.t1	IPR053220	Nematode receptor-like serpentine class H
CGC1_g14340.t1	IPR019422	7TM GPCR, serpentine receptor class h (Srh)
CGC1_g21056.t1	IPR021990	Mediator complex, subunit Med12, LCEWAV-domain
CGC1_g21056.t1	IPR019035	Mediator complex, subunit Med12
CGC1_g21056.t1	IPR051647	Mediator complex subunit 12
CGC1_g114.t1	IPR041723	CTP:phosphocholine cytidylyltransferase domain
CGC1_g114.t1	IPR004821	Cytidyltransferase-like domain
CGC1_g114.t1	IPR045049	Choline-phosphate cytidylyltransferase Pcy1-like
CGC1_g114.t1	IPR014729	Rossmann-like alpha/beta/alpha sandwich fold
CGC1_g5313.t1	IPR036084	Serine protease inhibitor-like superfamily
CGC1_g12603.t3	IPR000742	EGF-like domain
CGC1_g7476.t1	IPR040161	F-box A protein FB224
CGC1_g7476.t1	IPR002900	Domain of unknown function DUF38/FTH, Caenorhabditis species
CGC1_g10132.t1	IPR006578	MADF domain
CGC1_g12618.t1	IPR029021	Protein-tyrosine phosphatase-like
CGC1_g12618.t1	IPR000242	Tyrosine-specific protein phosphatase, PTPase domain
CGC1_g12618.t1	IPR052782	Oocyte-to-zygote transition regulator
CGC1_g12618.t1	IPR003595	Protein-tyrosine phosphatase, catalytic
CGC1_g12618.t1	IPR000387	Tyrosine-specific protein phosphatases domain
CGC1_g7343.t1	IPR001810	F-box domain
CGC1_g7343.t1	IPR040161	F-box A protein FB224
CGC1_g7343.t1	IPR036047	F-box-like domain superfamily
CGC1_g7343.t1	IPR002900	Domain of unknown function DUF38/FTH, Caenorhabditis species
CGC1_g22276.t1	IPR033184	Protein PRRC2
CGC1_g22276.t1	IPR009738	BAT2, N-terminal
CGC1_g14918.t3	IPR019422	7TM GPCR, serpentine receptor class h (Srh)
CGC1_g13434.t1	IPR018817	7TM GPCR, serpentine receptor class z (Srz)
CGC1_g16889.t1	IPR008160	Collagen triple helix repeat
CGC1_g16889.t1	IPR002486	Nematode cuticle collagen, N-terminal
CGC1_g13112.t1	IPR018817	7TM GPCR, serpentine receptor class z (Srz)
CGC1_g7783.t1	IPR001452	SH3 domain
CGC1_g7783.t1	IPR001060	FCH domain
CGC1_g7783.t1	IPR031160	F-BAR domain
CGC1_g7783.t1	IPR027267	AH/BAR domain superfamily
CGC1_g7783.t1	IPR036028	SH3-like domain superfamily
CGC1_g7592.t1	IPR006155	Josephin domain
CGC1_g7592.t1	IPR040053	Josephin-1/2
CGC1_g13117.t1	IPR026913	Probable methyltransferase-like protein 24
CGC1_g13117.t1	IPR006342	Methyltransferase FkbM
CGC1_g10353.t1	IPR008164	Repeat of unknown function XGLTT
CGC1_g14450.t1	IPR052012	Glycosyltransferase_92
CGC1_g14450.t1	IPR008166	Glycosyltransferase family 92
CGC1_g17030.t1	IPR021109	Aspartic peptidase domain superfamily
CGC1_g17030.t1	IPR001461	Aspartic peptidase A1
CGC1_g17030.t1	IPR034164	Pepsin-like domain
CGC1_g17030.t1	IPR033121	Peptidase family A1 domain
CGC1_g8801.t1	IPR002048	EF-hand domain
CGC1_g8801.t1	IPR050145	Centrin/CML-like
CGC1_g8801.t1	IPR018247	EF-Hand 1, calcium-binding site
CGC1_g8801.t1	IPR011992	EF-hand domain pair
CGC1_g8282.t1	IPR018109	Folylpolyglutamate synthetase, conserved site
CGC1_g8282.t1	IPR001645	Folylpolyglutamate synthetase
CGC1_g8282.t1	IPR036565	Mur-like, catalytic domain superfamily
CGC1_g8282.t1	IPR036615	Mur ligase, C-terminal domain superfamily
CGC1_g8282.t1	IPR023600	Folylpolyglutamate synthase, eukaryota
CGC1_g21851.t1	IPR013761	Sterile alpha motif/pointed domain superfamily
CGC1_g6499.t1	IPR004151	7TM GPCR, serpentine receptor class e (Sre)
CGC1_g11181.t1	IPR027359	Voltage-dependent channel domain superfamily
CGC1_g11181.t1	IPR028823	Sodium leak channel NALCN
CGC1_g11181.t1	IPR005821	Ion transport domain
CGC1_g3185.t1	IPR004835	Chitin synthase
CGC1_g3185.t1	IPR055120	Chitin synthase chs-1/2, N-terminal putative transporter domain
CGC1_g3185.t1	IPR029044	Nucleotide-diphospho-sugar transferases
CGC1_g6476.t1	IPR009676	Protein of unknown function DUF1265
CGC1_g15983.t1	IPR016638	Uncharacterised protein family UPF0376
CGC1_g15983.t1	IPR002542	T20D4.11-like domain
CGC1_g10055.t1	IPR019396	Transmembrane Fragile-X-F-associated protein
CGC1_g14670.t1	IPR036396	Cytochrome P450 superfamily
CGC1_g14670.t1	IPR001128	Cytochrome P450
CGC1_g14670.t1	IPR050182	Cytochrome P450 family 2
CGC1_g14670.t1	IPR002401	Cytochrome P450, E-class, group I
CGC1_g14670.t1	IPR017972	Cytochrome P450, conserved site
CGC1_g5218.t2	IPR043164	Large ribosomal subunit protein uL10-like, insertion domain superfamily
CGC1_g5218.t2	IPR001790	Large ribosomal subunit protein uL10
CGC1_g5218.t2	IPR033867	Ribosome assembly factor Mrt4
CGC1_g5218.t2	IPR040637	Large ribosomal subunit protein uL10-like, insertion domain
CGC1_g5218.t2	IPR051742	Ribosomal Assembly Factor uL10
CGC1_g5218.t2	IPR043141	Large ribosomal subunit protein uL10-like domain superfamily
CGC1_g8690.t1	IPR036282	Glutathione S-transferase, C-terminal domain superfamily
CGC1_g8690.t1	IPR033468	Metaxin, glutathione S-transferase domain
CGC1_g8690.t1	IPR010987	Glutathione S-transferase, C-terminal-like
CGC1_g8690.t1	IPR050931	Mitochondrial Protein Transport Metaxin
CGC1_g8690.t1	IPR019564	Mitochondrial outer membrane transport complex Sam37/metaxin, N-terminal domain
CGC1_g17086.t1	IPR015897	CHK kinase-like
CGC1_g17086.t1	IPR052961	Oxidoreductase and Kinase-like Enzymes
CGC1_g17086.t1	IPR012877	Uncharacterised oxidoreductase Dhs-27
CGC1_g17086.t1	IPR011009	Protein kinase-like domain superfamily
CGC1_g9195.t1	IPR000237	GRIP domain
CGC1_g9195.t1	IPR032023	GCC2, Rab binding domain
CGC1_g9195.t1	IPR051952	Golgi-associated and autophagy-related protein
CGC1_g14550.t1	IPR008632	Nematode fatty acid retinoid binding
CGC1_g15447.t1	IPR019428	7TM GPCR, serpentine receptor class r (Str)
CGC1_g18028.t1	IPR019422	7TM GPCR, serpentine receptor class h (Srh)
CGC1_g18294.t1	IPR019422	7TM GPCR, serpentine receptor class h (Srh)
CGC1_g3766.t1	IPR050927	Transient receptor potential cation channel M
CGC1_g11324.t1	IPR003366	CUB-like domain
CGC1_g17511.t1	IPR005612	CCAAT-binding factor
CGC1_g17511.t1	IPR016024	Armadillo-type fold
CGC1_g17511.t1	IPR011989	Armadillo-like helical
CGC1_g17511.t1	IPR040155	CEBPZ/Mak21-like
CGC1_g11034.t1	IPR023801	Histone deacetylase domain
CGC1_g11034.t1	IPR037138	Histone deacetylase domain superfamily
CGC1_g11034.t1	IPR023696	Ureohydrolase domain superfamily
CGC1_g11034.t1	IPR000286	Histone deacetylase HDAC
CGC1_g19293.t1	IPR036706	Vitelline membrane outer layer protein I (VOMI) superfamily
CGC1_g19293.t1	IPR005515	Vitelline membrane outer layer protein I (VOMI)
CGC1_g6754.t1	IPR036249	Thioredoxin-like superfamily
CGC1_g6754.t1	IPR050213	Glutathione S-transferase superfamily
CGC1_g6754.t1	IPR004045	Glutathione S-transferase, N-terminal
CGC1_g6754.t1	IPR010987	Glutathione S-transferase, C-terminal-like
CGC1_g6754.t1	IPR004046	Glutathione S-transferase, C-terminal
CGC1_g6754.t1	IPR036282	Glutathione S-transferase, C-terminal domain superfamily
CGC1_g3286.t1	IPR014756	Immunoglobulin E-set
CGC1_g3286.t1	IPR050357	Arrestin domain-containing protein
CGC1_g3286.t1	IPR011022	Arrestin C-terminal-like domain
CGC1_g3286.t1	IPR014752	Arrestin-like, C-terminal
CGC1_g3286.t1	IPR011021	Arrestin-like, N-terminal
CGC1_g17983.t1	IPR019422	7TM GPCR, serpentine receptor class h (Srh)
CGC1_g17983.t1	IPR053220	Nematode receptor-like serpentine class H
CGC1_g17094.t1	IPR045078	Sulfurtransferase TST/MPST-like
CGC1_g17094.t1	IPR036873	Rhodanese-like domain superfamily
CGC1_g17094.t1	IPR001763	Rhodanese-like domain
CGC1_g22289.t1	IPR019833	Manganese/iron superoxide dismutase, binding site
CGC1_g22289.t1	IPR001189	Manganese/iron superoxide dismutase
CGC1_g22289.t1	IPR036324	Manganese/iron superoxide dismutase, N-terminal domain superfamily
CGC1_g22289.t1	IPR019831	Manganese/iron superoxide dismutase, N-terminal
CGC1_g22289.t1	IPR036314	Manganese/iron superoxide dismutase, C-terminal domain superfamily
CGC1_g22289.t1	IPR050265	Iron/Manganese Superoxide Dismutase
CGC1_g22289.t1	IPR019832	Manganese/iron superoxide dismutase, C-terminal
CGC1_g11961.t1	IPR014752	Arrestin-like, C-terminal
CGC1_g11961.t1	IPR028934	Vacuolar protein sorting protein 26 related
CGC1_g17775.t1	IPR019425	7TM GPCR, serpentine receptor class t (Srt)
CGC1_g1095.t1	IPR031127	E3 ubiquitin ligase RBR family
CGC1_g1095.t1	IPR013083	Zinc finger, RING/FYVE/PHD-type
CGC1_g1095.t1	IPR048962	E3 ubiquitin-protein ligase ARIH1-like, UBA-like domain
CGC1_g1095.t1	IPR002867	IBR domain
CGC1_g1095.t1	IPR045840	Ariadne domain
CGC1_g1095.t1	IPR044066	TRIAD supradomain
CGC1_g14658.t1	IPR019430	7TM GPCR, serpentine receptor class x (Srx)
CGC1_g14658.t1	IPR017452	GPCR, rhodopsin-like, 7TM
CGC1_g20839.t1	IPR020903	Epithelial sodium channel, conserved site
CGC1_g20839.t1	IPR001873	Epithelial sodium channel
CGC1_g20839.t1	IPR054001	Degenerin mec-4/10, cytosolic domain
CGC1_g20839.t1	IPR004726	Degenerin
CGC1_g21679.t1	IPR036396	Cytochrome P450 superfamily
CGC1_g21679.t1	IPR017972	Cytochrome P450, conserved site
CGC1_g21679.t1	IPR002401	Cytochrome P450, E-class, group I
CGC1_g21679.t1	IPR001128	Cytochrome P450
CGC1_g18250.t1	IPR025660	Cysteine peptidase, histidine active site
CGC1_g18250.t1	IPR000169	Cysteine peptidase, cysteine active site
CGC1_g18250.t1	IPR000668	Peptidase C1A, papain C-terminal
CGC1_g18250.t1	IPR013128	Peptidase C1A
CGC1_g18250.t1	IPR038765	Papain-like cysteine peptidase superfamily
CGC1_g1751.t1	IPR002222	Small ribosomal subunit protein uS19
CGC1_g1751.t1	IPR023575	Small ribosomal subunit protein uS19, superfamily
CGC1_g1751.t1	IPR005713	Small ribosomal subunit protein uS19, eukaryotic/archaeal
CGC1_g1751.t1	IPR020934	Small ribosomal subunit protein uS19, conserved site
CGC1_g12271.t2	IPR034732	Extended PHD (ePHD) domain
CGC1_g12271.t2	IPR013083	Zinc finger, RING/FYVE/PHD-type
CGC1_g3616.t1	IPR053222	Zygotic Embryogenesis-Associated Protein
CGC1_g3616.t1	IPR012885	Sdz-33, F-box domain
CGC1_g3616.t1	IPR001810	F-box domain
CGC1_g3157.t1	IPR036866	Ribonuclease Z/Hydroxyacylglutathione hydrolase-like
CGC1_g3157.t1	IPR001279	Metallo-beta-lactamase
CGC1_g3157.t1	IPR039344	Metallo-beta-lactamase domain-containing protein 1
CGC1_g11901.t1	IPR017972	Cytochrome P450, conserved site
CGC1_g11901.t1	IPR001128	Cytochrome P450
CGC1_g11901.t1	IPR036396	Cytochrome P450 superfamily
CGC1_g11901.t1	IPR050196	Cytochrome P450 Monooxygenases
CGC1_g11901.t1	IPR002401	Cytochrome P450, E-class, group I
CGC1_g17264.t1	IPR056721	Calcium homeostasis endoplasmic reticulum protein, DUF7819
CGC1_g17264.t1	IPR000467	G-patch domain
CGC1_g17264.t1	IPR008942	ENTH/VHS
CGC1_g17264.t1	IPR006569	CID domain
CGC1_g6019.t1	IPR036906	ATPase, V1 complex, subunit F superfamily
CGC1_g6019.t1	IPR005772	ATPase, V1 complex, subunit F, eukaryotic
CGC1_g6019.t1	IPR008218	ATPase, V1 complex, subunit F
CGC1_g9606.t1	IPR056604	GBF1-like, tetratricopeptide repeats domain
CGC1_g22277.t1	IPR003582	ShKT domain
CGC1_g22277.t1	IPR006150	Cysteine-rich repeat
CGC1_g1562.t1	IPR019149	Alpha/beta hydrolase domain-containing protein 18
CGC1_g1562.t1	IPR029058	Alpha/Beta hydrolase fold
CGC1_g10947.t1	IPR000719	Protein kinase domain
CGC1_g10947.t1	IPR011009	Protein kinase-like domain superfamily
CGC1_g10947.t1	IPR050235	Casein Kinase 1 Ser/Thr Protein Kinase
CGC1_g16687.t1	IPR006201	Neurotransmitter-gated ion-channel
CGC1_g16687.t1	IPR006029	Neurotransmitter-gated ion-channel transmembrane domain
CGC1_g16687.t1	IPR038050	Neuronal acetylcholine receptor
CGC1_g16687.t1	IPR006202	Neurotransmitter-gated ion-channel ligand-binding domain
CGC1_g16687.t1	IPR018000	Neurotransmitter-gated ion-channel, conserved site
CGC1_g16687.t1	IPR036734	Neurotransmitter-gated ion-channel ligand-binding domain superfamily
CGC1_g16687.t1	IPR036719	Neurotransmitter-gated ion-channel transmembrane domain superfamily
CGC1_g6625.t1	IPR002035	von Willebrand factor, type A
CGC1_g6625.t1	IPR016186	C-type lectin-like/link domain superfamily
CGC1_g6625.t1	IPR001304	C-type lectin-like
CGC1_g6625.t1	IPR036465	von Willebrand factor A-like domain superfamily
CGC1_g6625.t1	IPR016187	C-type lectin fold
CGC1_g19725.t2	IPR029058	Alpha/Beta hydrolase fold
CGC1_g19725.t2	IPR002921	Fungal lipase-type domain
CGC1_g7942.t1	IPR016187	C-type lectin fold
CGC1_g7942.t1	IPR001304	C-type lectin-like
CGC1_g7942.t1	IPR016186	C-type lectin-like/link domain superfamily
CGC1_g14923.t2	IPR004014	Cation-transporting P-type ATPase, N-terminal
CGC1_g14923.t2	IPR044492	P-type ATPase, haloacid dehalogenase domain
CGC1_g14923.t2	IPR008250	P-type ATPase, A domain superfamily
CGC1_g14923.t2	IPR018303	P-type ATPase, phosphorylation site
CGC1_g14923.t2	IPR006068	Cation-transporting P-type ATPase, C-terminal
CGC1_g14923.t2	IPR036412	HAD-like superfamily
CGC1_g14923.t2	IPR023214	HAD superfamily
CGC1_g14923.t2	IPR023299	P-type ATPase, cytoplasmic domain N
CGC1_g14923.t2	IPR050510	Cation transport ATPase (P-type)
CGC1_g14923.t2	IPR001757	P-type ATPase
CGC1_g14923.t2	IPR023298	P-type ATPase, transmembrane domain superfamily
CGC1_g21878.t1	IPR000571	Zinc finger, CCCH-type
CGC1_g21878.t1	IPR036855	Zinc finger, CCCH-type superfamily
CGC1_g21878.t1	IPR045877	RNA-binding protein ZFP36-like
CGC1_g17529.t1	IPR019424	Serpentine type 7TM GPCR chemoreceptor Srsx
CGC1_g17529.t1	IPR017452	GPCR, rhodopsin-like, 7TM
CGC1_g17529.t1	IPR047130	Serpentine type 7TM GPCR chemoreceptor Srsx, nematodes
CGC1_g6693.t1	IPR038991	Caspase activity and apoptosis inhibitor 1
CGC1_g14421.t1	IPR019428	7TM GPCR, serpentine receptor class r (Str)
CGC1_g17924.t1	IPR005098	Domain of unknown function DUF281
CGC1_g20382.t1	IPR000407	Nucleoside phosphatase GDA1/CD39
CGC1_g730.t1	IPR018524	DNA/RNA non-specific endonuclease, active site
CGC1_g730.t1	IPR040255	Non-specific endonuclease
CGC1_g730.t1	IPR001604	DNA/RNA non-specific endonuclease/pyrophosphatase/phosphodiesterase domain
CGC1_g730.t1	IPR044929	DNA/RNA non-specific endonuclease superfamily
CGC1_g730.t1	IPR020821	ENPP1-3/EXOG-like, endonuclease/phosphodiesterase domain
CGC1_g730.t1	IPR044925	His-Me finger superfamily
CGC1_g9175.t2	IPR050271	UDP-glycosyltransferase
CGC1_g9175.t2	IPR002213	UDP-glucuronosyl/UDP-glucosyltransferase
CGC1_g11053.t1	IPR003595	Protein-tyrosine phosphatase, catalytic
CGC1_g11053.t1	IPR000387	Tyrosine-specific protein phosphatases domain
CGC1_g11053.t1	IPR000242	Tyrosine-specific protein phosphatase, PTPase domain
CGC1_g11053.t1	IPR052782	Oocyte-to-zygote transition regulator
CGC1_g11053.t1	IPR029021	Protein-tyrosine phosphatase-like
CGC1_g11053.t1	IPR016130	Protein-tyrosine phosphatase, active site
CGC1_g18500.t1	IPR019429	7TM GPCR, serpentine chemoreceptor class i (Sri)
CGC1_g16422.t1	IPR002213	UDP-glucuronosyl/UDP-glucosyltransferase
CGC1_g16422.t1	IPR050271	UDP-glycosyltransferase
CGC1_g10834.t1	IPR036706	Vitelline membrane outer layer protein I (VOMI) superfamily
CGC1_g10834.t1	IPR005515	Vitelline membrane outer layer protein I (VOMI)
CGC1_g396.t1	IPR004951	Protein of unknown function DUF268, Caenorhabditis species
CGC1_g9506.t1	IPR009497	Regulator protein, PHA-1
CGC1_g14074.t1	IPR008166	Glycosyltransferase family 92
CGC1_g17965.t3	IPR019420	7TM GPCR, serpentine receptor class bc (Srbc)
CGC1_g14575.t1	IPR005331	Sulfotransferase
CGC1_g14575.t1	IPR007669	Carbohydrate sulfotransferase Chst-1-like
CGC1_g15323.t1	IPR050835	ATP-binding cassette sub-family D
CGC1_g15323.t1	IPR036640	ABC transporter type 1, transmembrane domain superfamily
CGC1_g15323.t1	IPR027417	P-loop containing nucleoside triphosphate hydrolase
CGC1_g15323.t1	IPR003439	ABC transporter-like, ATP-binding domain
CGC1_g15323.t1	IPR011527	ABC transporter type 1, transmembrane domain
CGC1_g15323.t1	IPR017871	ABC transporter-like, conserved site
CGC1_g19592.t2	IPR001040	Translation Initiation factor eIF- 4e
CGC1_g19592.t2	IPR023398	Translation Initiation factor eIF- 4e-like
CGC1_g19592.t2	IPR019770	Eukaryotic translation initiation factor 4E (eIF-4E), conserved site
CGC1_g14743.t1	IPR051041	FMRFamide-related neuropeptide
CGC1_g5162.t1	IPR036034	PDZ superfamily
CGC1_g5162.t1	IPR040815	Nas2, N-terminal
CGC1_g5162.t1	IPR041489	PDZ domain 6
CGC1_g5162.t1	IPR035269	26S Proteasome non-ATPase regulatory subunit 9
CGC1_g9910.t1	IPR006570	SPK domain
CGC1_g9910.t1	IPR053315	Peptidase C14A
CGC1_g6062.t1	IPR002035	von Willebrand factor, type A
CGC1_g6062.t1	IPR016186	C-type lectin-like/link domain superfamily
CGC1_g6062.t1	IPR036465	von Willebrand factor A-like domain superfamily
CGC1_g6062.t1	IPR001304	C-type lectin-like
CGC1_g6062.t1	IPR016187	C-type lectin fold
CGC1_g1052.t2	IPR017441	Protein kinase, ATP binding site
CGC1_g1052.t2	IPR011009	Protein kinase-like domain superfamily
CGC1_g1052.t2	IPR000719	Protein kinase domain
CGC1_g1052.t2	IPR008271	Serine/threonine-protein kinase, active site
CGC1_g3803.t1	IPR007512	MICOS complex subunit Mic10
CGC1_g21945.t1	IPR036259	MFS transporter superfamily
CGC1_g21945.t1	IPR011701	Major facilitator superfamily
CGC1_g21945.t1	IPR049680	Choline/ethanolamine transporter FLVCR1-2/SLC49-like
CGC1_g13471.t1	IPR000742	EGF-like domain
CGC1_g9376.t1	IPR025852	Ataxin 2, SM domain
CGC1_g9376.t1	IPR047575	Sm domain
CGC1_g9376.t1	IPR045117	Ataxin2-like
CGC1_g9376.t1	IPR009604	LsmAD domain
CGC1_g7546.t1	IPR000210	BTB/POZ domain
CGC1_g7546.t1	IPR011333	SKP1/BTB/POZ domain superfamily
CGC1_g7546.t1	IPR052664	BTB and MATH domain-containing protein
CGC1_g18202.t1	IPR019422	7TM GPCR, serpentine receptor class h (Srh)
CGC1_g18202.t1	IPR053220	Nematode receptor-like serpentine class H
CGC1_g8095.t1	IPR044672	Molybdopterin synthase sulfur carrier subunit
CGC1_g8095.t1	IPR003749	Sulfur carrier ThiS/MoaD-like
CGC1_g8095.t1	IPR028887	Molybdopterin synthase sulfur carrier subunit, eukaryote
CGC1_g8095.t1	IPR016155	Molybdopterin synthase/thiamin biosynthesis sulphur carrier, beta-grasp
CGC1_g8095.t1	IPR012675	Beta-grasp domain superfamily
CGC1_g7767.t1	IPR000132	Nitrilase/cyanide hydratase, conserved site
CGC1_g7767.t1	IPR003010	Carbon-nitrogen hydrolase
CGC1_g7767.t1	IPR044149	Nitrilase/Cyanide hydratase
CGC1_g7767.t1	IPR036526	Carbon-nitrogen hydrolase superfamily
CGC1_g2293.t1	IPR016186	C-type lectin-like/link domain superfamily
CGC1_g2293.t1	IPR001304	C-type lectin-like
CGC1_g2293.t1	IPR016187	C-type lectin fold
CGC1_g10980.t1	IPR027417	P-loop containing nucleoside triphosphate hydrolase
CGC1_g10980.t1	IPR011025	G protein alpha subunit, helical insertion
CGC1_g10980.t1	IPR001019	Guanine nucleotide binding protein (G-protein), alpha subunit
CGC1_g1469.t1	IPR012337	Ribonuclease H-like superfamily
CGC1_g1469.t1	IPR036085	PAZ domain superfamily
CGC1_g1469.t1	IPR003165	Piwi domain
CGC1_g1469.t1	IPR003100	PAZ domain
CGC1_g1469.t1	IPR036397	Ribonuclease H superfamily
CGC1_g22264.t1	IPR050235	Casein Kinase 1 Ser/Thr Protein Kinase
CGC1_g22264.t1	IPR000719	Protein kinase domain
CGC1_g22264.t1	IPR017441	Protein kinase, ATP binding site
CGC1_g22264.t1	IPR008271	Serine/threonine-protein kinase, active site
CGC1_g22264.t1	IPR011009	Protein kinase-like domain superfamily
CGC1_g1794.t1	IPR036420	BRCT domain superfamily
CGC1_g1794.t1	IPR001357	BRCT domain
CGC1_g1794.t1	IPR004274	FCP1 homology domain
CGC1_g1794.t1	IPR011947	FCP1-like phosphatase, phosphatase domain
CGC1_g1794.t1	IPR036412	HAD-like superfamily
CGC1_g1794.t1	IPR039189	CTD phosphatase Fcp1
CGC1_g1794.t1	IPR023214	HAD superfamily
CGC1_g7518.t1	IPR029063	S-adenosyl-L-methionine-dependent methyltransferase superfamily
CGC1_g7518.t1	IPR020803	Polyketide synthase-like, methyltransferase domain
CGC1_g7518.t1	IPR013216	Methyltransferase type 11
CGC1_g7518.t1	IPR050447	Erg6/SMT methyltransferase
CGC1_g7518.t1	IPR030384	SAM-dependent methyltransferase SMT-type
CGC1_g17845.t1	IPR017452	GPCR, rhodopsin-like, 7TM
CGC1_g17845.t1	IPR019427	7TM GPCR, serpentine receptor class w (Srw)
CGC1_g18193.t1	IPR005442	Glutathione S-transferase, omega-class
CGC1_g18193.t1	IPR040079	Glutathione transferase family
CGC1_g18193.t1	IPR004046	Glutathione S-transferase, C-terminal
CGC1_g18193.t1	IPR004045	Glutathione S-transferase, N-terminal
CGC1_g18193.t1	IPR010987	Glutathione S-transferase, C-terminal-like
CGC1_g18193.t1	IPR050983	Glutathione S-transferase Omega/HSP26
CGC1_g18193.t1	IPR036282	Glutathione S-transferase, C-terminal domain superfamily
CGC1_g18193.t1	IPR036249	Thioredoxin-like superfamily
CGC1_g19900.t1	IPR015912	Phosphofructokinase, conserved site
CGC1_g19900.t1	IPR009161	ATP-dependent 6-phosphofructokinase, eukaryotic-type
CGC1_g19900.t1	IPR035966	Phosphofructokinase superfamily
CGC1_g19900.t1	IPR022953	ATP-dependent 6-phosphofructokinase
CGC1_g19900.t1	IPR000023	Phosphofructokinase domain
CGC1_g20400.t1	IPR008147	Glutamine synthetase, N-terminal domain
CGC1_g20400.t1	IPR008146	Glutamine synthetase, catalytic domain
CGC1_g20400.t1	IPR036651	Glutamine synthetase, N-terminal domain superfamily
CGC1_g20400.t1	IPR050292	Glutamine Synthetase
CGC1_g20400.t1	IPR014746	Glutamine synthetase/guanido kinase, catalytic domain
CGC1_g3541.t1	IPR012885	Sdz-33, F-box domain
CGC1_g3541.t1	IPR001810	F-box domain
CGC1_g3541.t1	IPR053222	Zygotic Embryogenesis-Associated Protein
CGC1_g16563.t1	IPR002486	Nematode cuticle collagen, N-terminal
CGC1_g16563.t1	IPR008160	Collagen triple helix repeat
CGC1_g17587.t1	IPR013783	Immunoglobulin-like fold
CGC1_g17587.t1	IPR013098	Immunoglobulin I-set
CGC1_g17587.t1	IPR007110	Immunoglobulin-like domain
CGC1_g17587.t1	IPR036179	Immunoglobulin-like domain superfamily
CGC1_g14031.t1	IPR001628	Zinc finger, nuclear hormone receptor-type
CGC1_g14031.t1	IPR035500	Nuclear hormone receptor-like domain superfamily
CGC1_g14031.t1	IPR000536	Nuclear hormone receptor, ligand-binding domain
CGC1_g14031.t1	IPR013088	Zinc finger, NHR/GATA-type
CGC1_g17209.t1	IPR000210	BTB/POZ domain
CGC1_g17209.t1	IPR011333	SKP1/BTB/POZ domain superfamily
CGC1_g8141.t3	IPR052402	ADCK protein kinase
CGC1_g8141.t3	IPR011009	Protein kinase-like domain superfamily
CGC1_g8141.t3	IPR004147	ABC1 atypical kinase-like domain
CGC1_g13821.t1	IPR019428	7TM GPCR, serpentine receptor class r (Str)
CGC1_g3450.t1	IPR029058	Alpha/Beta hydrolase fold
CGC1_g3450.t1	IPR002918	Lipase EstA/Esterase EstB
CGC1_g15512.t1	IPR001628	Zinc finger, nuclear hormone receptor-type
CGC1_g15512.t1	IPR000536	Nuclear hormone receptor, ligand-binding domain
CGC1_g15512.t1	IPR013088	Zinc finger, NHR/GATA-type
CGC1_g15512.t1	IPR049636	Hepatocyte nuclear factor 4-like, DNA-binding domain
CGC1_g15512.t1	IPR035500	Nuclear hormone receptor-like domain superfamily
CGC1_g15512.t1	IPR050274	Nuclear hormone receptor family NR2 subfamily
CGC1_g15783.t1	IPR000276	G protein-coupled receptor, rhodopsin-like
CGC1_g15783.t1	IPR017452	GPCR, rhodopsin-like, 7TM
CGC1_g13417.t1	IPR018817	7TM GPCR, serpentine receptor class z (Srz)
CGC1_g2784.t1	IPR007669	Carbohydrate sulfotransferase Chst-1-like
CGC1_g2784.t1	IPR005331	Sulfotransferase
CGC1_g4921.t2	IPR050937	TEC1/TEAD Transcription Factor
CGC1_g4921.t2	IPR000818	TEA/ATTS domain
CGC1_g4921.t2	IPR038096	TEA/ATTS domain superfamily
CGC1_g4921.t2	IPR016361	Transcriptional enhancer factor, metazoa
CGC1_g4921.t2	IPR041086	YAP binding domain
CGC1_g14749.t1	IPR019425	7TM GPCR, serpentine receptor class t (Srt)
CGC1_g13648.t1	IPR023213	Chloramphenicol acetyltransferase-like domain superfamily
CGC1_g13648.t1	IPR042231	Choline/Carnitine o-acyltransferase, domain 2
CGC1_g13648.t1	IPR039551	Choline/carnitine acyltransferase domain
CGC1_g13648.t1	IPR000542	Acyltransferase ChoActase/COT/CPT
CGC1_g2658.t1	IPR013087	Zinc finger C2H2-type
CGC1_g16356.t1	IPR029034	Cystine-knot cytokine
CGC1_g12397.t1	IPR039361	Cyclin
CGC1_g12397.t1	IPR036915	Cyclin-like superfamily
CGC1_g12397.t1	IPR004367	Cyclin, C-terminal domain
CGC1_g12397.t1	IPR006671	Cyclin, N-terminal
CGC1_g12397.t1	IPR048258	Cyclins, cyclin-box
CGC1_g12397.t1	IPR013763	Cyclin-like domain
CGC1_g12397.t1	IPR046965	Cyclin A/B-like
CGC1_g4046.t1	IPR002293	Amino acid/polyamine transporter I
CGC1_g4046.t1	IPR029485	Cationic amino acid transporter, C-terminal
CGC1_g12241.t1	IPR050271	UDP-glycosyltransferase
CGC1_g12241.t1	IPR002213	UDP-glucuronosyl/UDP-glucosyltransferase
CGC1_g21259.t1	IPR011333	SKP1/BTB/POZ domain superfamily
CGC1_g21259.t1	IPR003131	Potassium channel tetramerisation-type BTB domain
CGC1_g19112.t1	IPR016187	C-type lectin fold
CGC1_g6978.t3	IPR011545	DEAD/DEAH-box helicase domain
CGC1_g6978.t3	IPR027417	P-loop containing nucleoside triphosphate hydrolase
CGC1_g6978.t3	IPR014001	Helicase superfamily 1/2, ATP-binding domain
CGC1_g6978.t3	IPR035892	C2 domain superfamily
CGC1_g6978.t3	IPR001650	Helicase, C-terminal domain-like
CGC1_g6978.t3	IPR004179	Sec63 domain
CGC1_g6978.t3	IPR036390	Winged helix DNA-binding domain superfamily
CGC1_g6978.t3	IPR057842	SNRNP200 helicase-like, winged helix-turn-helix domain
CGC1_g6978.t3	IPR050474	Helicase Hel308/SKI2-like
CGC1_g6978.t3	IPR036388	Winged helix-like DNA-binding domain superfamily
CGC1_g6978.t3	IPR014756	Immunoglobulin E-set
CGC1_g6978.t3	IPR003593	AAA+ ATPase domain
CGC1_g17959.t1	IPR001810	F-box domain
CGC1_g17959.t1	IPR002900	Domain of unknown function DUF38/FTH, Caenorhabditis species
CGC1_g17959.t1	IPR040161	F-box A protein FB224
CGC1_g11529.t1	IPR023674	Ribosomal protein uL1-like
CGC1_g11529.t1	IPR016095	Large ribosomal subunit protein uL1, 3-layer alpha/beta-sandwich domain
CGC1_g11529.t1	IPR028364	Ribosomal protein uL1/ribosomal biogenesis protein
CGC1_g10990.t1	IPR037176	Osmotin/thaumatin-like superfamily
CGC1_g10990.t1	IPR001938	Thaumatin family
CGC1_g10310.t3	IPR039355	Transcription factor GATA
CGC1_g10310.t3	IPR000679	Zinc finger, GATA-type
CGC1_g10310.t3	IPR013088	Zinc finger, NHR/GATA-type
CGC1_g11057.t1	IPR038550	GPCR, family 3, nine cysteines domain superfamily
CGC1_g11057.t1	IPR017978	GPCR family 3, C-terminal
CGC1_g11057.t1	IPR028082	Periplasmic binding protein-like I
CGC1_g11057.t1	IPR001828	Receptor, ligand binding region
CGC1_g11057.t1	IPR011500	GPCR, family 3, nine cysteines domain
CGC1_g11057.t1	IPR000337	GPCR, family 3
CGC1_g11057.t1	IPR000162	GPCR, family 3, metabotropic glutamate receptor
CGC1_g11057.t1	IPR050726	Metabotropic Glutamate Receptor
CGC1_g17212.t1	IPR003382	Flavoprotein
CGC1_g17212.t1	IPR036551	Flavin prenyltransferase-like
CGC1_g1316.t1	IPR002942	RNA-binding S4 domain
CGC1_g1316.t1	IPR036986	RNA-binding S4 domain superfamily
CGC1_g1316.t1	IPR001912	Small ribosomal subunit protein uS4, N-terminal
CGC1_g1316.t1	IPR022801	Small ribosomal subunit protein uS4
CGC1_g2237.t1	IPR039908	Protein sepa-1
CGC1_g8326.t1	IPR001506	Peptidase M12A
CGC1_g8326.t1	IPR034035	Astacin-like metallopeptidase domain
CGC1_g8326.t1	IPR024079	Metallopeptidase, catalytic domain superfamily
CGC1_g8326.t1	IPR017050	Metallopeptidase, nematode
CGC1_g8326.t1	IPR000859	CUB domain
CGC1_g8326.t1	IPR006026	Peptidase, metallopeptidase
CGC1_g8326.t1	IPR035914	Spermadhesin, CUB domain superfamily
CGC1_g10602.t1	IPR005515	Vitelline membrane outer layer protein I (VOMI)
CGC1_g10602.t1	IPR036706	Vitelline membrane outer layer protein I (VOMI) superfamily
CGC1_g15513.t1	IPR053220	Nematode receptor-like serpentine class H
CGC1_g15513.t1	IPR019422	7TM GPCR, serpentine receptor class h (Srh)
CGC1_g18192.t1	IPR011333	SKP1/BTB/POZ domain superfamily
CGC1_g18192.t1	IPR016897	S-phase kinase-associated protein 1
CGC1_g18192.t1	IPR001232	S-phase kinase-associated protein 1-like
CGC1_g18192.t1	IPR016073	SKP1 component, POZ domain
CGC1_g6117.t1	IPR042426	Cysteine-rich DPF motif domain-containing protein 1
CGC1_g18271.t1	IPR019427	7TM GPCR, serpentine receptor class w (Srw)
CGC1_g18271.t1	IPR017452	GPCR, rhodopsin-like, 7TM
CGC1_g15462.t1	IPR050874	Diverse function phospholipase D-related protein
CGC1_g15462.t1	IPR032803	PLD-like domain
CGC1_g15462.t1	IPR001736	Phospholipase D/Transphosphatidylase
CGC1_g13319.t1	IPR006583	PAN-3 domain
CGC1_g19070.t1	IPR014044	CAP domain
CGC1_g19070.t1	IPR035940	CAP superfamily
CGC1_g19070.t1	IPR001283	Cysteine-rich secretory protein-related
CGC1_g12627.t1	IPR003609	PAN/Apple domain
CGC1_g12627.t1	IPR052774	C. elegans Developmental and Neuronal Protein
CGC1_g12627.t1	IPR001507	Zona pellucida domain
CGC1_g569.t1	IPR001873	Epithelial sodium channel
CGC1_g17085.t1	IPR052961	Oxidoreductase and Kinase-like Enzymes
CGC1_g17085.t1	IPR012877	Uncharacterised oxidoreductase Dhs-27
CGC1_g17085.t1	IPR015897	CHK kinase-like
CGC1_g17085.t1	IPR011009	Protein kinase-like domain superfamily
CGC1_g2802.t1	IPR038765	Papain-like cysteine peptidase superfamily
CGC1_g2802.t1	IPR001300	Peptidase C2, calpain, catalytic domain
CGC1_g2802.t1	IPR022684	Peptidase C2, calpain family
CGC1_g20513.t1	IPR051379	C-type Lectin Receptor Immune Modulators
CGC1_g20513.t1	IPR001304	C-type lectin-like
CGC1_g20513.t1	IPR016187	C-type lectin fold
CGC1_g20513.t1	IPR016186	C-type lectin-like/link domain superfamily
CGC1_g2881.t1	IPR004911	Gamma interferon inducible lysosomal thiol reductase GILT
CGC1_g19120.t1	IPR016186	C-type lectin-like/link domain superfamily
CGC1_g19120.t1	IPR016187	C-type lectin fold
CGC1_g19120.t1	IPR001304	C-type lectin-like
CGC1_g19120.t1	IPR050111	C-type lectin and snaclec domain-containing protein
CGC1_g18463.t1	IPR040161	F-box A protein FB224
CGC1_g18463.t1	IPR002900	Domain of unknown function DUF38/FTH, Caenorhabditis species
CGC1_g742.t1	IPR001857	Large ribosomal subunit protein bL19
CGC1_g742.t1	IPR038657	Large ribosomal subunit protein bL19 superfamily
CGC1_g742.t1	IPR008991	Translation protein SH3-like domain superfamily
CGC1_g13561.t1	IPR047128	Phytanoyl-CoA dioxygenase
CGC1_g13561.t1	IPR008775	Phytanoyl-CoA dioxygenase-like
CGC1_g5318.t1	IPR050626	Peptidase M16
CGC1_g5318.t1	IPR011765	Peptidase M16, N-terminal
CGC1_g5318.t1	IPR011249	Metalloenzyme, LuxS/M16 peptidase-like
CGC1_g5318.t1	IPR001431	Peptidase M16, zinc-binding site
CGC1_g5318.t1	IPR007863	Peptidase M16, C-terminal
CGC1_g14751.t1	IPR019425	7TM GPCR, serpentine receptor class t (Srt)
CGC1_g9663.t1	IPR017970	Homeobox, conserved site
CGC1_g9663.t1	IPR001356	Homeodomain
CGC1_g9663.t1	IPR009057	Homedomain-like superfamily
CGC1_g9663.t1	IPR046333	Homeobox protein Hox-A10/abdominal-B-like
CGC1_g9663.t1	IPR020479	Homeodomain, metazoa
CGC1_g14947.t3	IPR004950	Protein of unknown function DUF267, Caenorhabditis species
CGC1_g9801.t1	IPR010414	Protein FRG1
CGC1_g9801.t1	IPR008999	Actin-crosslinking
CGC1_g17626.t1	IPR013783	Immunoglobulin-like fold
CGC1_g17626.t1	IPR008962	PapD-like superfamily
CGC1_g19250.t1	IPR007883	Protein of unknown function DUF713
CGC1_g21910.t1	IPR056674	Protein of unknown function DUF7772
CGC1_g12779.t1	IPR008952	Tetraspanin, EC2 domain superfamily
CGC1_g12779.t1	IPR000301	Tetraspanin, animals
CGC1_g12779.t1	IPR018499	Tetraspanin/Peripherin
CGC1_g5945.t1	IPR001453	MoaB/Mog domain
CGC1_g5945.t1	IPR036425	MoaB/Mog-like domain superfamily
CGC1_g5945.t1	IPR056596	FAD synthase, middle domain
CGC1_g5945.t1	IPR012183	FAD synthetase with the MoaB/Mog domain
CGC1_g5945.t1	IPR014729	Rossmann-like alpha/beta/alpha sandwich fold
CGC1_g5945.t1	IPR002500	Phosphoadenosine phosphosulphate reductase domain
CGC1_g12827.t1	IPR019749	Band 4.1 domain
CGC1_g12827.t1	IPR019748	FERM central domain
CGC1_g12827.t1	IPR018979	FERM, N-terminal
CGC1_g12827.t1	IPR035963	FERM superfamily, second domain
CGC1_g12827.t1	IPR011993	PH-like domain superfamily
CGC1_g12827.t1	IPR014352	FERM/acyl-CoA-binding protein superfamily
CGC1_g12827.t1	IPR000299	FERM domain
CGC1_g12827.t1	IPR029071	Ubiquitin-like domain superfamily
CGC1_g12827.t1	IPR018980	FERM, C-terminal PH-like domain
CGC1_g12827.t1	IPR047176	FERM domain-containing protein 4A/B
CGC1_g18691.t1	IPR019422	7TM GPCR, serpentine receptor class h (Srh)
CGC1_g18691.t1	IPR053220	Nematode receptor-like serpentine class H
CGC1_g16301.t1	IPR003165	Piwi domain
CGC1_g16301.t1	IPR045246	Argonaute-like, PIWI domain
CGC1_g16301.t1	IPR036085	PAZ domain superfamily
CGC1_g16301.t1	IPR012337	Ribonuclease H-like superfamily
CGC1_g16301.t1	IPR036397	Ribonuclease H superfamily
CGC1_g10476.t1	IPR013098	Immunoglobulin I-set
CGC1_g10476.t1	IPR013783	Immunoglobulin-like fold
CGC1_g10476.t1	IPR003599	Immunoglobulin domain subtype
CGC1_g10476.t1	IPR036179	Immunoglobulin-like domain superfamily
CGC1_g10476.t1	IPR007110	Immunoglobulin-like domain
CGC1_g10476.t1	IPR050958	Cell Adhesion and Cytoskeletal Organization
CGC1_g10476.t1	IPR003598	Immunoglobulin subtype 2
CGC1_g14068.t1	IPR042178	Serpin superfamily, domain 1
CGC1_g14068.t1	IPR036186	Serpin superfamily
CGC1_g14068.t1	IPR023795	Serpin, conserved site
CGC1_g14068.t1	IPR023796	Serpin domain
CGC1_g14068.t1	IPR042185	Serpin superfamily, domain 2
CGC1_g14068.t1	IPR000215	Serpin family
CGC1_g16599.t2	IPR027268	Peptidase M4/M1, CTD superfamily
CGC1_g16599.t2	IPR050344	Peptidase M1 family aminopeptidases
CGC1_g16599.t2	IPR024571	ERAP1-like C-terminal domain
CGC1_g16599.t2	IPR001930	Peptidase M1, alanine aminopeptidase/leukotriene A4 hydrolase
CGC1_g16599.t2	IPR014782	Peptidase M1, membrane alanine aminopeptidase
CGC1_g11879.t1	IPR013766	Thioredoxin domain
CGC1_g11879.t1	IPR036249	Thioredoxin-like superfamily
CGC1_g11879.t1	IPR042418	Thioredoxin domain-containing protein 15
CGC1_g2544.t1	IPR052501	Alpha-1-2 Fucosyltransferase
CGC1_g2544.t1	IPR002516	Glycosyl transferase, family 11
CGC1_g10032.t1	IPR047664	Sugar transporter SWEET
CGC1_g10032.t1	IPR004316	Sugar transporter SWEET repeat
CGC1_g20104.t1	IPR029021	Protein-tyrosine phosphatase-like
CGC1_g20104.t1	IPR052782	Oocyte-to-zygote transition regulator
CGC1_g20104.t1	IPR000387	Tyrosine-specific protein phosphatases domain
CGC1_g20104.t1	IPR000242	Tyrosine-specific protein phosphatase, PTPase domain
CGC1_g20104.t1	IPR003595	Protein-tyrosine phosphatase, catalytic
CGC1_g1054.t1	IPR003593	AAA+ ATPase domain
CGC1_g1054.t1	IPR017871	ABC transporter-like, conserved site
CGC1_g1054.t1	IPR011527	ABC transporter type 1, transmembrane domain
CGC1_g1054.t1	IPR036640	ABC transporter type 1, transmembrane domain superfamily
CGC1_g1054.t1	IPR027417	P-loop containing nucleoside triphosphate hydrolase
CGC1_g1054.t1	IPR003439	ABC transporter-like, ATP-binding domain
CGC1_g1054.t1	IPR039421	Type 1 protein exporter
CGC1_g5065.t1	IPR001611	Leucine-rich repeat
CGC1_g5065.t1	IPR032675	Leucine-rich repeat domain superfamily
CGC1_g5065.t1	IPR050328	Multifunctional Developmental and Immune Receptor
CGC1_g5065.t1	IPR003591	Leucine-rich repeat, typical subtype
CGC1_g13371.t1	IPR008775	Phytanoyl-CoA dioxygenase-like
CGC1_g4045.t1	IPR000859	CUB domain
CGC1_g4045.t1	IPR001304	C-type lectin-like
CGC1_g4045.t1	IPR016187	C-type lectin fold
CGC1_g4045.t1	IPR050976	Snake venom C-type lectin-like
CGC1_g4045.t1	IPR035914	Spermadhesin, CUB domain superfamily
CGC1_g4045.t1	IPR016186	C-type lectin-like/link domain superfamily
CGC1_g6143.t1	IPR046341	SET domain superfamily
CGC1_g6143.t1	IPR002893	Zinc finger, MYND-type
CGC1_g6143.t1	IPR050869	Histone-lysine N-methyltransferase
CGC1_g6143.t1	IPR011990	Tetratricopeptide-like helical domain superfamily
CGC1_g5917.t1	IPR017853	Glycoside hydrolase superfamily
CGC1_g5917.t1	IPR029070	Chitinase insertion domain superfamily
CGC1_g5917.t1	IPR011583	Chitinase II/V-like, catalytic domain
CGC1_g5917.t1	IPR001223	Glycoside hydrolase family 18, catalytic domain
CGC1_g12284.t1	IPR053360	Putative zinc finger domain-containing protein
CGC1_g10247.t1	IPR050920	Nematode receptor-like class delta
CGC1_g10247.t1	IPR019421	7TM GPCR, serpentine receptor class d (Srd)
CGC1_g6568.t1	IPR009853	Protein of unknown function DUF1412
CGC1_g10840.t1	IPR012336	Thioredoxin-like fold
CGC1_g10840.t1	IPR029519	Nucleoredoxin-like protein 2
CGC1_g10840.t1	IPR036249	Thioredoxin-like superfamily
CGC1_g10840.t1	IPR013766	Thioredoxin domain
CGC1_g14144.t1	IPR001128	Cytochrome P450
CGC1_g14144.t1	IPR036396	Cytochrome P450 superfamily
CGC1_g14144.t1	IPR050182	Cytochrome P450 family 2
CGC1_g14144.t1	IPR017972	Cytochrome P450, conserved site
CGC1_g14144.t1	IPR002401	Cytochrome P450, E-class, group I
CGC1_g16797.t1	IPR029775	Nephrocystin-4
CGC1_g18579.t1	IPR019422	7TM GPCR, serpentine receptor class h (Srh)
CGC1_g18579.t1	IPR053220	Nematode receptor-like serpentine class H
CGC1_g14685.t1	IPR056649	Domain of unknown function DUF7747
CGC1_g7734.t1	IPR013087	Zinc finger C2H2-type
CGC1_g7734.t1	IPR027756	Ovo-like
CGC1_g7734.t1	IPR036236	Zinc finger C2H2 superfamily
CGC1_g15459.t1	IPR036734	Neurotransmitter-gated ion-channel ligand-binding domain superfamily
CGC1_g15459.t1	IPR006201	Neurotransmitter-gated ion-channel
CGC1_g15459.t1	IPR006202	Neurotransmitter-gated ion-channel ligand-binding domain
CGC1_g15459.t1	IPR018000	Neurotransmitter-gated ion-channel, conserved site
CGC1_g15459.t1	IPR038050	Neuronal acetylcholine receptor
CGC1_g15459.t1	IPR006029	Neurotransmitter-gated ion-channel transmembrane domain
CGC1_g15459.t1	IPR006028	Gamma-aminobutyric acid A receptor/Glycine receptor alpha
CGC1_g15459.t1	IPR036719	Neurotransmitter-gated ion-channel transmembrane domain superfamily
CGC1_g16708.t1	IPR002619	Domain of unknown function CX
CGC1_g20415.t2	IPR032675	Leucine-rich repeat domain superfamily
CGC1_g20415.t2	IPR036047	F-box-like domain superfamily
CGC1_g5612.t1	IPR035974	Rap/Ran-GAP superfamily
CGC1_g5612.t1	IPR039930	Ral GTPase-activating protein subunit beta
CGC1_g2672.t1	IPR000344	7TM GPCR, serpentine receptor class a (Sra)
CGC1_g3638.t1	IPR008974	TRAF-like
CGC1_g3638.t1	IPR002083	MATH/TRAF domain
CGC1_g1865.t1	IPR036025	tRNA-splicing ligase RtcB-like superfamily
CGC1_g1865.t1	IPR027513	RNA-splicing ligase RtcB homologue, eukaryotic
CGC1_g1865.t1	IPR001233	RNA-splicing ligase, RtcB
CGC1_g7016.t1	IPR008164	Repeat of unknown function XGLTT
CGC1_g12981.t2	IPR023214	HAD superfamily
CGC1_g12981.t2	IPR036412	HAD-like superfamily
CGC1_g12981.t2	IPR004469	Phosphoserine phosphatase
CGC1_g12981.t2	IPR050582	HAD-like hydrolase superfamily, SerB
CGC1_g7568.t1	IPR055424	Transmembrane protein TMEM132, sixth domain
CGC1_g7568.t1	IPR055423	Transmembrane protein TMEM132, fifth domain
CGC1_g7568.t1	IPR026307	Transmembrane protein 132
CGC1_g7568.t1	IPR031437	Transmembrane protein family 132, middle domain
CGC1_g7172.t1	IPR004345	TB2/DP1/HVA22
CGC1_g14838.t2	IPR002486	Nematode cuticle collagen, N-terminal
CGC1_g14838.t2	IPR008160	Collagen triple helix repeat
CGC1_g21497.t1	IPR000742	EGF-like domain
CGC1_g5676.t1	IPR004728	Translocation protein Sec62
CGC1_g17796.t1	IPR001628	Zinc finger, nuclear hormone receptor-type
CGC1_g17796.t1	IPR049636	Hepatocyte nuclear factor 4-like, DNA-binding domain
CGC1_g17796.t1	IPR035500	Nuclear hormone receptor-like domain superfamily
CGC1_g17796.t1	IPR000536	Nuclear hormone receptor, ligand-binding domain
CGC1_g17796.t1	IPR013088	Zinc finger, NHR/GATA-type
CGC1_g3474.t1	IPR009564	Protein of unknown function DUF1179
CGC1_g21725.t1	IPR002486	Nematode cuticle collagen, N-terminal
CGC1_g21725.t1	IPR008160	Collagen triple helix repeat
CGC1_g3976.t1	IPR053222	Zygotic Embryogenesis-Associated Protein
CGC1_g3976.t1	IPR012885	Sdz-33, F-box domain
CGC1_g6406.t1	IPR017956	AT hook, DNA-binding motif
CGC1_g18099.t1	IPR009545	Tight junction protein, claudin-like
CGC1_g14948.t1	IPR000542	Acyltransferase ChoActase/COT/CPT
CGC1_g14948.t1	IPR023213	Chloramphenicol acetyltransferase-like domain superfamily
CGC1_g14948.t1	IPR042231	Choline/Carnitine o-acyltransferase, domain 2
CGC1_g14948.t1	IPR039551	Choline/carnitine acyltransferase domain
CGC1_g2337.t1	IPR001312	Hexokinase
CGC1_g2337.t1	IPR043129	ATPase, nucleotide binding domain
CGC1_g2337.t1	IPR022672	Hexokinase, N-terminal
CGC1_g2337.t1	IPR022673	Hexokinase, C-terminal
CGC1_g5848.t1	IPR050283	E-box Binding Transcriptional Regulators
CGC1_g5848.t1	IPR036638	Helix-loop-helix DNA-binding domain superfamily
CGC1_g5848.t1	IPR011598	Myc-type, basic helix-loop-helix (bHLH) domain
CGC1_g20735.t1	IPR051115	Lysosomal-associated transmembrane transporter
CGC1_g3176.t1	IPR026569	Large ribosomal subunit protein bL28
CGC1_g3176.t1	IPR034704	Large ribosomal subunit protein bL28/bL31-like superfamily
CGC1_g4666.t1	IPR027417	P-loop containing nucleoside triphosphate hydrolase
CGC1_g4666.t1	IPR003395	RecF/RecN/SMC, N-terminal
CGC1_g11282.t1	IPR001534	Transthyretin-like
CGC1_g11282.t1	IPR038479	Transthyretin-like superfamily
CGC1_g14385.t1	IPR053079	SPS2 domain-containing protein
CGC1_g18831.t1	IPR019423	7TM GPCR, serpentine receptor class j (Srj)
CGC1_g14579.t1	IPR007284	Ground-like domain
CGC1_g123.t1	IPR008160	Collagen triple helix repeat
CGC1_g14268.t2	IPR015915	Kelch-type beta-propeller
CGC1_g14268.t2	IPR000210	BTB/POZ domain
CGC1_g14268.t2	IPR008164	Repeat of unknown function XGLTT
CGC1_g14268.t2	IPR011333	SKP1/BTB/POZ domain superfamily
CGC1_g14268.t2	IPR011705	BTB/Kelch-associated
CGC1_g14268.t2	IPR006652	Kelch repeat type 1
CGC1_g22270.t1	IPR005071	Transmembrane glycoprotein
CGC1_g14419.t1	IPR019425	7TM GPCR, serpentine receptor class t (Srt)
CGC1_g15087.t1	IPR007529	Zinc finger, HIT-type
CGC1_g15087.t1	IPR039723	Vps71/ZNHIT1
CGC1_g8227.t1	IPR040435	Putative G-protein coupled receptor, Chromadorea
CGC1_g8227.t1	IPR017452	GPCR, rhodopsin-like, 7TM
CGC1_g3430.t1	IPR053222	Zygotic Embryogenesis-Associated Protein
CGC1_g3430.t1	IPR001810	F-box domain
CGC1_g3430.t1	IPR012885	Sdz-33, F-box domain
CGC1_g5101.t1	IPR036465	von Willebrand factor A-like domain superfamily
CGC1_g11084.t1	IPR001766	Fork head domain
CGC1_g11084.t1	IPR030456	Fork head domain conserved site 2
CGC1_g11084.t1	IPR047412	Forkhead box protein P1/P2, forkhead domain
CGC1_g11084.t1	IPR032354	FOXP, coiled-coil domain
CGC1_g11084.t1	IPR036388	Winged helix-like DNA-binding domain superfamily
CGC1_g11084.t1	IPR036390	Winged helix DNA-binding domain superfamily
CGC1_g11084.t1	IPR050998	Forkhead box protein P
CGC1_g11678.t1	IPR036739	SLC41A/MgtE divalent cation transporters, integral membrane domain superfamily
CGC1_g11678.t1	IPR045349	SLC41A divalent cation transporter
CGC1_g11678.t1	IPR006667	SLC41A/MgtE, integral membrane domain
CGC1_g17902.t1	IPR000536	Nuclear hormone receptor, ligand-binding domain
CGC1_g17902.t1	IPR001628	Zinc finger, nuclear hormone receptor-type
CGC1_g17902.t1	IPR035500	Nuclear hormone receptor-like domain superfamily
CGC1_g17902.t1	IPR013088	Zinc finger, NHR/GATA-type
CGC1_g19475.t1	IPR001356	Homeodomain
CGC1_g19475.t1	IPR051000	Homeobox DNA-binding
CGC1_g19475.t1	IPR040960	Homeobox-cysteine loop-homeobox
CGC1_g19475.t1	IPR009057	Homedomain-like superfamily
CGC1_g21290.t1	IPR034750	CULT domain
CGC1_g581.t2	IPR001025	Bromo adjacent homology (BAH) domain
CGC1_g581.t2	IPR046341	SET domain superfamily
CGC1_g581.t2	IPR001214	SET domain
CGC1_g581.t2	IPR006560	AWS domain
CGC1_g581.t2	IPR001965	Zinc finger, PHD-type
CGC1_g581.t2	IPR043151	Bromo adjacent homology (BAH) domain superfamily
CGC1_g581.t2	IPR019787	Zinc finger, PHD-finger
CGC1_g581.t2	IPR011011	Zinc finger, FYVE/PHD-type
CGC1_g581.t2	IPR013083	Zinc finger, RING/FYVE/PHD-type
CGC1_g581.t2	IPR019786	Zinc finger, PHD-type, conserved site
CGC1_g21539.t1	IPR056674	Protein of unknown function DUF7772
CGC1_g7945.t1	IPR000504	RNA recognition motif domain
CGC1_g7945.t1	IPR035979	RNA-binding domain superfamily
CGC1_g7945.t1	IPR012677	Nucleotide-binding alpha-beta plait domain superfamily
CGC1_g14740.t1	IPR033901	DNA-directed RNA polymerases I and III subunit AC40
CGC1_g14740.t1	IPR011262	DNA-directed RNA polymerase, insert domain
CGC1_g14740.t1	IPR036603	RNA polymerase, RBP11-like subunit
CGC1_g14740.t1	IPR022842	DNA-directed RNA polymerase subunit Rpo3/Rpb3/RPAC1
CGC1_g14740.t1	IPR011263	DNA-directed RNA polymerase, RpoA/D/Rpb3-type
CGC1_g14740.t1	IPR036643	DNA-directed RNA polymerase, insert domain superfamily
CGC1_g14740.t1	IPR050518	Archaeal Rpo3/Eukaryotic RPB3 RNA Polymerase Subunit
CGC1_g2891.t2	IPR000760	Inositol monophosphatase-like
CGC1_g2891.t2	IPR020550	Inositol monophosphatase, conserved site
CGC1_g2891.t2	IPR050725	CysQ/Inositol Monophosphatase
CGC1_g10557.t1	IPR002900	Domain of unknown function DUF38/FTH, Caenorhabditis species
CGC1_g10557.t1	IPR040161	F-box A protein FB224
CGC1_g15652.t1	IPR035500	Nuclear hormone receptor-like domain superfamily
CGC1_g15652.t1	IPR001628	Zinc finger, nuclear hormone receptor-type
CGC1_g15652.t1	IPR042936	Nuclear hormone receptor family member nhr-150
CGC1_g15652.t1	IPR000536	Nuclear hormone receptor, ligand-binding domain
CGC1_g15652.t1	IPR013088	Zinc finger, NHR/GATA-type
CGC1_g17621.t2	IPR045078	Sulfurtransferase TST/MPST-like
CGC1_g17621.t2	IPR036873	Rhodanese-like domain superfamily
CGC1_g17621.t2	IPR001763	Rhodanese-like domain
CGC1_g17621.t2	IPR001307	Thiosulphate sulfurtransferase, conserved site
CGC1_g22281.t1	IPR036872	CH domain superfamily
CGC1_g22281.t1	IPR022613	CASAMP, second calponin-homology domain
CGC1_g22281.t1	IPR011033	PRC-barrel-like superfamily
CGC1_g22281.t1	IPR014797	CAMSAP, CKK domain
CGC1_g22281.t1	IPR032940	Calmodulin-regulated spectrin-associated protein
CGC1_g22281.t1	IPR058042	CASAMP, N-terminal domain
CGC1_g22281.t1	IPR038209	CKK domain superfamily
CGC1_g22281.t1	IPR001715	Calponin homology domain
CGC1_g5180.t1	IPR018152	Superoxide dismutase, copper/zinc, binding site
CGC1_g5180.t1	IPR001424	Superoxide dismutase, copper/zinc binding domain
CGC1_g5180.t1	IPR036423	Superoxide dismutase-like, copper/zinc binding domain superfamily
CGC1_g5180.t1	IPR024134	Superoxide dismutase (Cu/Zn) / superoxide dismutase copper chaperone
CGC1_g18786.t1	IPR001304	C-type lectin-like
CGC1_g18786.t1	IPR016187	C-type lectin fold
CGC1_g18786.t1	IPR016186	C-type lectin-like/link domain superfamily
CGC1_g16835.t1	IPR051017	Aldolase class II Adducin subfamily
CGC1_g16835.t1	IPR001303	Class II aldolase/adducin N-terminal
CGC1_g16835.t1	IPR036409	Class II aldolase/adducin N-terminal domain superfamily
CGC1_g7062.t1	IPR000198	Rho GTPase-activating protein domain
CGC1_g7062.t1	IPR008936	Rho GTPase activation protein
CGC1_g5875.t1	IPR016024	Armadillo-type fold
CGC1_g5875.t1	IPR000357	HEAT repeat
CGC1_g5875.t1	IPR011989	Armadillo-like helical
CGC1_g9747.t2	IPR015943	WD40/YVTN repeat-like-containing domain superfamily
CGC1_g9747.t2	IPR036322	WD40-repeat-containing domain superfamily
CGC1_g9747.t2	IPR037289	Elongator complex protein 2
CGC1_g9747.t2	IPR001680	WD40 repeat
CGC1_g5622.t1	IPR024936	Cyclophilin-type peptidyl-prolyl cis-trans isomerase
CGC1_g5622.t1	IPR029000	Cyclophilin-like domain superfamily
CGC1_g5622.t1	IPR002130	Cyclophilin-type peptidyl-prolyl cis-trans isomerase domain
CGC1_g5622.t1	IPR020892	Cyclophilin-type peptidyl-prolyl cis-trans isomerase, conserved site
CGC1_g4641.t1	IPR000980	SH2 domain
CGC1_g4641.t1	IPR011993	PH-like domain superfamily
CGC1_g4641.t1	IPR036860	SH2 domain superfamily
CGC1_g4641.t1	IPR006020	PTB/PI domain
CGC1_g15502.t1	IPR002542	T20D4.11-like domain
CGC1_g4236.t1	IPR039896	Protein Red-like
CGC1_g4236.t1	IPR012916	RED-like, N-terminal
CGC1_g4236.t1	IPR012492	Protein RED, C-terminal
CGC1_g4074.t1	IPR036438	Insulin-like superfamily
CGC1_g4074.t1	IPR003235	Nematode insulin-like peptide, beta type
CGC1_g4074.t1	IPR052335	Insulin-like regulatory peptides
CGC1_g15719.t1	IPR019424	Serpentine type 7TM GPCR chemoreceptor Srsx
CGC1_g15719.t1	IPR000276	G protein-coupled receptor, rhodopsin-like
CGC1_g15719.t1	IPR017452	GPCR, rhodopsin-like, 7TM
CGC1_g15719.t1	IPR047130	Serpentine type 7TM GPCR chemoreceptor Srsx, nematodes
CGC1_g8566.t1	IPR007590	Saf4/Yju2 protein
CGC1_g8566.t1	IPR043701	Splicing factor Yju2
CGC1_g8582.t1	IPR041492	Haloacid dehalogenase-like hydrolase
CGC1_g8582.t1	IPR045228	Phosphatase Gpp1/Gpp2-like
CGC1_g8582.t1	IPR023198	Phosphoglycolate phosphatase-like, domain 2
CGC1_g8582.t1	IPR006439	HAD hydrolase, subfamily IA
CGC1_g8582.t1	IPR036412	HAD-like superfamily
CGC1_g8582.t1	IPR023214	HAD superfamily
CGC1_g14508.t1	IPR002542	T20D4.11-like domain
CGC1_g14508.t1	IPR016638	Uncharacterised protein family UPF0376
CGC1_g19624.t1	IPR001534	Transthyretin-like
CGC1_g19624.t1	IPR038479	Transthyretin-like superfamily
CGC1_g1401.t1	IPR002227	Tyrosinase copper-binding domain
CGC1_g1401.t1	IPR008922	Di-copper centre-containing domain superfamily
CGC1_g1401.t1	IPR003582	ShKT domain
CGC1_g1401.t1	IPR050316	Tyrosinase and Hemocyanin
CGC1_g1784.t1	IPR013783	Immunoglobulin-like fold
CGC1_g1784.t1	IPR054090	Cep192/Spd-2-like domain
CGC1_g2415.t1	IPR000118	Granulin
CGC1_g2415.t1	IPR039036	Granulin family
CGC1_g2415.t1	IPR037277	Granulin superfamily
CGC1_g11192.t1	IPR004987	Protein of unknown function DUF272
CGC1_g11294.t2	IPR029058	Alpha/Beta hydrolase fold
CGC1_g11294.t2	IPR002018	Carboxylesterase, type B
CGC1_g20711.t1	IPR001873	Epithelial sodium channel
CGC1_g20711.t1	IPR004726	Degenerin
CGC1_g20711.t1	IPR020903	Epithelial sodium channel, conserved site
CGC1_g711.t1	IPR004274	FCP1 homology domain
CGC1_g711.t1	IPR011948	Dullard phosphatase domain, eukaryotic
CGC1_g711.t1	IPR036412	HAD-like superfamily
CGC1_g711.t1	IPR050365	Mitochondrial import inner membrane translocase subunit TIM50
CGC1_g711.t1	IPR023214	HAD superfamily
CGC1_g15564.t1	IPR043504	Peptidase S1, PA clan, chymotrypsin-like fold
CGC1_g15564.t1	IPR005514	Chymotrypsin family Peptidase-S1
CGC1_g15564.t1	IPR009003	Peptidase S1, PA clan
CGC1_g18147.t1	IPR053220	Nematode receptor-like serpentine class H
CGC1_g18147.t1	IPR019422	7TM GPCR, serpentine receptor class h (Srh)
CGC1_g6368.t1	IPR032675	Leucine-rich repeat domain superfamily
CGC1_g6368.t1	IPR051341	Zyg-11-related ubiquitin ligase adapter protein
CGC1_g14582.t1	IPR050164	Ubiquitin carboxyl-terminal hydrolases
CGC1_g14582.t1	IPR038765	Papain-like cysteine peptidase superfamily
CGC1_g14582.t1	IPR028889	Ubiquitin specific protease UPS, catalytic domain
CGC1_g14582.t1	IPR001394	Peptidase C19, ubiquitin carboxyl-terminal hydrolase
CGC1_g20387.t1	IPR001752	Kinesin motor domain
CGC1_g20387.t1	IPR027640	Kinesin-like protein
CGC1_g20387.t1	IPR036961	Kinesin motor domain superfamily
CGC1_g20387.t1	IPR027417	P-loop containing nucleoside triphosphate hydrolase
CGC1_g20387.t1	IPR019821	Kinesin motor domain, conserved site
CGC1_g11938.t1	IPR001609	Myosin head, motor domain-like
CGC1_g11938.t1	IPR036961	Kinesin motor domain superfamily
CGC1_g11938.t1	IPR027417	P-loop containing nucleoside triphosphate hydrolase
CGC1_g17910.t2	IPR019430	7TM GPCR, serpentine receptor class x (Srx)
CGC1_g1211.t1	IPR002645	STAS domain
CGC1_g1211.t1	IPR036513	STAS domain superfamily
CGC1_g1211.t1	IPR001902	SLC26A/SulP transporter
CGC1_g1211.t1	IPR011547	SLC26A/SulP transporter domain
CGC1_g6895.t1	IPR001680	WD40 repeat
CGC1_g6895.t1	IPR036322	WD40-repeat-containing domain superfamily
CGC1_g6895.t1	IPR015943	WD40/YVTN repeat-like-containing domain superfamily
CGC1_g6895.t1	IPR045245	Pre-mRNA 3' end processing protein Pfs2-like
CGC1_g15381.t1	IPR027417	P-loop containing nucleoside triphosphate hydrolase
CGC1_g15381.t1	IPR001019	Guanine nucleotide binding protein (G-protein), alpha subunit
CGC1_g15381.t1	IPR011025	G protein alpha subunit, helical insertion
CGC1_g14686.t1	IPR019422	7TM GPCR, serpentine receptor class h (Srh)
CGC1_g2474.t1	IPR001810	F-box domain
CGC1_g2474.t1	IPR002900	Domain of unknown function DUF38/FTH, Caenorhabditis species
CGC1_g2474.t1	IPR040161	F-box A protein FB224
CGC1_g3978.t1	IPR053222	Zygotic Embryogenesis-Associated Protein
CGC1_g3978.t1	IPR001810	F-box domain
CGC1_g3978.t1	IPR012885	Sdz-33, F-box domain
CGC1_g7694.t1	IPR019338	Large ribosomal subunit protein bL35m
CGC1_g22197.t1	IPR017946	PLC-like phosphodiesterase, TIM beta/alpha-barrel domain superfamily
CGC1_g22197.t1	IPR051057	Phosphoinositide phospholipase C domain-containing protein
CGC1_g22197.t1	IPR042158	PI-PLC X domain-containing protein 1/2/3
CGC1_g1823.t1	IPR017423	tRNA (adenine(58)-N(1))-methyltransferase non-catalytic subunit TRM6
CGC1_g1823.t1	IPR029063	S-adenosyl-L-methionine-dependent methyltransferase superfamily
CGC1_g10003.t1	IPR057475	Cuticlin, C-terminal domain
CGC1_g10003.t1	IPR001507	Zona pellucida domain
CGC1_g10003.t1	IPR056953	Cuticlin, N-terminal domain
CGC1_g10003.t1	IPR042235	Zona pellucida, ZP-C domain
CGC1_g19952.t1	IPR000463	Cytosolic fatty-acid binding
CGC1_g19952.t1	IPR012674	Calycin
CGC1_g19952.t1	IPR040094	Fatty acid-binding protein homologue 1/2/3/4
CGC1_g7896.t1	IPR002557	Chitin binding domain
CGC1_g7896.t1	IPR051940	Chitin-binding developmental regulator
CGC1_g7896.t1	IPR036508	Chitin binding domain superfamily
CGC1_g19457.t1	IPR039039	RAI1-like family
CGC1_g19457.t1	IPR013961	RAI1-like
CGC1_g11527.t1	IPR051041	FMRFamide-related neuropeptide
CGC1_g11527.t1	IPR002544	FMRFamide-related peptide-like
CGC1_g6208.t2	IPR008984	SMAD/FHA domain superfamily
CGC1_g6208.t2	IPR000253	Forkhead-associated (FHA) domain
CGC1_g7789.t1	IPR043128	Reverse transcriptase/Diguanylate cyclase domain
CGC1_g7789.t1	IPR001584	Integrase, catalytic core
CGC1_g7789.t1	IPR021109	Aspartic peptidase domain superfamily
CGC1_g7789.t1	IPR000477	Reverse transcriptase domain
CGC1_g7789.t1	IPR001878	Zinc finger, CCHC-type
CGC1_g7789.t1	IPR050951	Retrovirus-related Pol polyprotein
CGC1_g7789.t1	IPR036397	Ribonuclease H superfamily
CGC1_g7789.t1	IPR036875	Zinc finger, CCHC-type superfamily
CGC1_g7789.t1	IPR041577	Reverse transcriptase/retrotransposon-derived protein, RNase H-like domain
CGC1_g7789.t1	IPR055510	Domain of unknown function DUF7083
CGC1_g7789.t1	IPR041588	Integrase zinc-binding domain
CGC1_g7789.t1	IPR012337	Ribonuclease H-like superfamily
CGC1_g7789.t1	IPR043502	DNA/RNA polymerase superfamily
CGC1_g11559.t1	IPR012677	Nucleotide-binding alpha-beta plait domain superfamily
CGC1_g11559.t1	IPR000504	RNA recognition motif domain
CGC1_g11559.t1	IPR035979	RNA-binding domain superfamily
CGC1_g11559.t1	IPR050907	Serine/Arginine-Rich Splicing Factor
CGC1_g16133.t1	IPR001609	Myosin head, motor domain-like
CGC1_g16133.t1	IPR002710	Dilute domain
CGC1_g16133.t1	IPR027417	P-loop containing nucleoside triphosphate hydrolase
CGC1_g16133.t1	IPR000048	IQ motif, EF-hand binding site
CGC1_g16133.t1	IPR036103	Class V myosin, motor domain
CGC1_g16133.t1	IPR036961	Kinesin motor domain superfamily
CGC1_g20101.t1	IPR020003	ATPase, alpha/beta subunit, nucleotide-binding domain, active site
CGC1_g20101.t1	IPR022879	V-type ATP synthase regulatory subunit B/beta
CGC1_g20101.t1	IPR027417	P-loop containing nucleoside triphosphate hydrolase
CGC1_g20101.t1	IPR055190	ATP synthase A/B type, C-terminal domain
CGC1_g20101.t1	IPR005723	ATPase, V1 complex, subunit B
CGC1_g20101.t1	IPR004100	ATPase, F1/V1/A1 complex, alpha/beta subunit, N-terminal domain
CGC1_g20101.t1	IPR000194	ATPase, F1/V1/A1 complex, alpha/beta subunit, nucleotide-binding domain
CGC1_g13957.t1	IPR000719	Protein kinase domain
CGC1_g13957.t1	IPR008271	Serine/threonine-protein kinase, active site
CGC1_g13957.t1	IPR050235	Casein Kinase 1 Ser/Thr Protein Kinase
CGC1_g13957.t1	IPR011009	Protein kinase-like domain superfamily
CGC1_g19658.t1	IPR031106	CCAAT/enhancer-binding protein C/EBP
CGC1_g19658.t1	IPR046347	Basic-leucine zipper domain superfamily
CGC1_g6116.t1	IPR018785	Cysteine-rich DPF motif domain
CGC1_g6116.t1	IPR042426	Cysteine-rich DPF motif domain-containing protein 1
CGC1_g7683.t1	IPR020309	Small integral membrane protein 14
CGC1_g21047.t1	IPR017157	Arylacetamide deacetylase
CGC1_g21047.t1	IPR029058	Alpha/Beta hydrolase fold
CGC1_g21047.t1	IPR050300	GDXG lipolytic enzyme
CGC1_g21047.t1	IPR013094	Alpha/beta hydrolase fold-3
CGC1_g7707.t1	IPR026299	Mitochondrial 28S ribosomal protein S31
CGC1_g16949.t1	IPR018499	Tetraspanin/Peripherin
CGC1_g16949.t1	IPR008952	Tetraspanin, EC2 domain superfamily
CGC1_g16619.t1	IPR000609	7TM GPCR, serpentine receptor class g (Srg)
CGC1_g3224.t1	IPR019428	7TM GPCR, serpentine receptor class r (Str)
CGC1_g18032.t1	IPR003839	7TM GPCR, serpentine receptor class u (Sru)
CGC1_g5608.t1	IPR007135	Ubiquitin-like-conjugating enzyme Atg3/Atg10
CGC1_g5439.t1	IPR056710	Domain of unknown function DUF7808
CGC1_g5724.t1	IPR020422	Dual specificity protein phosphatase domain
CGC1_g5724.t1	IPR000340	Dual specificity phosphatase, catalytic domain
CGC1_g5724.t1	IPR016130	Protein-tyrosine phosphatase, active site
CGC1_g5724.t1	IPR029021	Protein-tyrosine phosphatase-like
CGC1_g5724.t1	IPR003595	Protein-tyrosine phosphatase, catalytic
CGC1_g5724.t1	IPR051029	mRNA Capping Enzyme and RNA Phosphatase
CGC1_g5724.t1	IPR000387	Tyrosine-specific protein phosphatases domain
CGC1_g21762.t1	IPR040437	Uncharacterized protein F10E9.3-like
CGC1_g960.t3	IPR029058	Alpha/Beta hydrolase fold
CGC1_g960.t3	IPR044294	Lipase-like
CGC1_g960.t3	IPR007751	Domain of unknown function DUF676, lipase-like
CGC1_g2534.t1	IPR002656	Acyltransferase 3 domain
CGC1_g2534.t1	IPR043968	SGNH domain
CGC1_g2534.t1	IPR050879	Acyltransferase 3
CGC1_g17904.t2	IPR000536	Nuclear hormone receptor, ligand-binding domain
CGC1_g17904.t2	IPR001628	Zinc finger, nuclear hormone receptor-type
CGC1_g17904.t2	IPR035500	Nuclear hormone receptor-like domain superfamily
CGC1_g17904.t2	IPR013088	Zinc finger, NHR/GATA-type
CGC1_g741.t2	IPR001245	Serine-threonine/tyrosine-protein kinase, catalytic domain
CGC1_g741.t2	IPR029787	Nucleotide cyclase
CGC1_g741.t2	IPR001054	Adenylyl cyclase class-3/4/guanylyl cyclase
CGC1_g741.t2	IPR018297	Adenylyl cyclase class-4/guanylyl cyclase, conserved site
CGC1_g741.t2	IPR028082	Periplasmic binding protein-like I
CGC1_g741.t2	IPR050401	Cyclic nucleotide synthase
CGC1_g741.t2	IPR001828	Receptor, ligand binding region
CGC1_g741.t2	IPR001170	Adenylyl cyclase class-4/guanylyl cyclase
CGC1_g741.t2	IPR011009	Protein kinase-like domain superfamily
CGC1_g741.t2	IPR000719	Protein kinase domain
CGC1_g11200.t1	IPR046373	Acyl-CoA oxidase/dehydrogenase, middle domain superfamily
CGC1_g11200.t1	IPR012258	Acyl-CoA oxidase
CGC1_g11200.t1	IPR036250	Acyl-CoA dehydrogenase-like, C-terminal
CGC1_g11200.t1	IPR002655	Acyl-CoA oxidase, C-terminal
CGC1_g11200.t1	IPR034171	Peroxisomal acyl-coenzyme A oxidase
CGC1_g11200.t1	IPR055060	Acyl-CoA oxidase, C-alpha1 domain
CGC1_g11200.t1	IPR009100	Acyl-CoA dehydrogenase/oxidase, N-terminal and middle domain superfamily
CGC1_g13039.t1	IPR009981	Protein of unknown function DUF1505
CGC1_g12578.t1	IPR050645	Histidine Acid Phosphatase
CGC1_g12578.t1	IPR029033	Histidine phosphatase superfamily
CGC1_g12578.t1	IPR000560	Histidine phosphatase superfamily, clade-2
CGC1_g18249.t1	IPR016187	C-type lectin fold
CGC1_g18249.t1	IPR001304	C-type lectin-like
CGC1_g18249.t1	IPR016186	C-type lectin-like/link domain superfamily
CGC1_g11876.t1	IPR001839	Transforming growth factor-beta, C-terminal
CGC1_g11876.t1	IPR015615	Transforming growth factor-beta-related
CGC1_g11876.t1	IPR029034	Cystine-knot cytokine
CGC1_g13865.t1	IPR020846	Major facilitator superfamily domain
CGC1_g13865.t1	IPR036259	MFS transporter superfamily
CGC1_g13865.t1	IPR011701	Major facilitator superfamily
CGC1_g2519.t1	IPR021010	Cytosolic motility protein
CGC1_g12693.t1	IPR042568	Sulfhydryl oxidase, flavin adenine dinucleotide (FAD) binding domain superfamily
CGC1_g12693.t1	IPR017937	Thioredoxin, conserved site
CGC1_g12693.t1	IPR013766	Thioredoxin domain
CGC1_g12693.t1	IPR017905	ERV/ALR sulfhydryl oxidase domain
CGC1_g12693.t1	IPR039798	Sulfhydryl oxidase
CGC1_g12693.t1	IPR036774	ERV/ALR sulfhydryl oxidase domain superfamily
CGC1_g12693.t1	IPR036249	Thioredoxin-like superfamily
CGC1_g12159.t1	IPR055260	Kinetochore protein Ndc80, CH domain
CGC1_g12159.t1	IPR038273	Ndc80 domain superfamily
CGC1_g12159.t1	IPR005550	Kinetochore protein Ndc80
CGC1_g16621.t1	IPR009050	Globin-like superfamily
CGC1_g16621.t1	IPR012292	Globin/Protoglobin
CGC1_g16621.t1	IPR044399	Myoglobin-like, M family globin domain
CGC1_g4306.t2	IPR019430	7TM GPCR, serpentine receptor class x (Srx)
CGC1_g6507.t1	IPR019420	7TM GPCR, serpentine receptor class bc (Srbc)
CGC1_g6507.t1	IPR017452	GPCR, rhodopsin-like, 7TM
CGC1_g6507.t1	IPR052322	Mitochondrial rRNA Methyltransferase NSUN4
CGC1_g7285.t1	IPR002921	Fungal lipase-type domain
CGC1_g7285.t1	IPR029058	Alpha/Beta hydrolase fold
CGC1_g2377.t2	IPR003609	PAN/Apple domain
CGC1_g9636.t1	IPR001810	F-box domain
CGC1_g9636.t1	IPR012885	Sdz-33, F-box domain
CGC1_g9636.t1	IPR053222	Zygotic Embryogenesis-Associated Protein
CGC1_g8334.t2	IPR006175	YjgF/YER057c/UK114 family
CGC1_g8334.t2	IPR006056	RidA family
CGC1_g8334.t2	IPR019897	RidA, conserved site
CGC1_g8334.t2	IPR035959	RutC-like superfamily
CGC1_g11708.t1	IPR038479	Transthyretin-like superfamily
CGC1_g11708.t1	IPR008588	Protein of unknown function DUF870, Caenorhabditis species
CGC1_g21193.t1	IPR004709	Na+/H+ exchanger
CGC1_g21193.t1	IPR006153	Cation/H+ exchanger, transmembrane domain
CGC1_g21193.t1	IPR018422	Cation/H+ exchanger, CPA1 family
CGC1_g21193.t1	IPR002090	Sodium/hydrogen exchanger 6/7/9
CGC1_g15382.t1	IPR000276	G protein-coupled receptor, rhodopsin-like
CGC1_g15382.t1	IPR017452	GPCR, rhodopsin-like, 7TM
CGC1_g15382.t1	IPR053352	FMRFamide-related peptide receptor
CGC1_g9570.t1	IPR003186	Proteasome activator PA28, C-terminal domain
CGC1_g9570.t1	IPR003185	Proteasome activator PA28, N-terminal domain
CGC1_g9570.t1	IPR036996	Proteasome activator PA28, N-terminal domain superfamily
CGC1_g9570.t1	IPR009077	Proteasome activator PA28
CGC1_g9570.t1	IPR036252	Proteasome activator superfamily
CGC1_g9570.t1	IPR036997	Proteasome activator PA28, C-terminal domain superfamily
CGC1_g9793.t1	IPR002129	Pyridoxal phosphate-dependent decarboxylase
CGC1_g9793.t1	IPR015421	Pyridoxal phosphate-dependent transferase, major domain
CGC1_g9793.t1	IPR015424	Pyridoxal phosphate-dependent transferase
CGC1_g16872.t2	IPR011990	Tetratricopeptide-like helical domain superfamily
CGC1_g16872.t2	IPR056156	IF140, C-terminal TPR domain
CGC1_g16872.t2	IPR015943	WD40/YVTN repeat-like-containing domain superfamily
CGC1_g16872.t2	IPR056155	IFT140, second beta-propeller domain
CGC1_g16872.t2	IPR056168	IF140/IFT172/WDR19, TPR domain
CGC1_g16872.t2	IPR056154	IFT140, first beta-propeller domain
CGC1_g19860.t2	IPR035500	Nuclear hormone receptor-like domain superfamily
CGC1_g19860.t2	IPR001628	Zinc finger, nuclear hormone receptor-type
CGC1_g19860.t2	IPR000536	Nuclear hormone receptor, ligand-binding domain
CGC1_g19860.t2	IPR013088	Zinc finger, NHR/GATA-type
CGC1_g19860.t2	IPR049636	Hepatocyte nuclear factor 4-like, DNA-binding domain
CGC1_g19860.t2	IPR050274	Nuclear hormone receptor family NR2 subfamily
CGC1_g153.t1	IPR007145	Microtubule-associated protein, MAP65/Ase1/PRC1
CGC1_g10565.t1	IPR018817	7TM GPCR, serpentine receptor class z (Srz)
CGC1_g11370.t1	IPR019430	7TM GPCR, serpentine receptor class x (Srx)
CGC1_g11370.t1	IPR017452	GPCR, rhodopsin-like, 7TM
CGC1_g18742.t1	IPR001810	F-box domain
CGC1_g18742.t1	IPR041426	Mos1 transposase, HTH domain
CGC1_g5555.t1	IPR052907	Beta-lactamase/esterase domain-containing protein
CGC1_g5555.t1	IPR012338	Beta-lactamase/transpeptidase-like
CGC1_g5555.t1	IPR001466	Beta-lactamase-related
CGC1_g16656.t1	IPR019422	7TM GPCR, serpentine receptor class h (Srh)
CGC1_g16656.t1	IPR053220	Nematode receptor-like serpentine class H
CGC1_g21590.t1	IPR049636	Hepatocyte nuclear factor 4-like, DNA-binding domain
CGC1_g21590.t1	IPR013088	Zinc finger, NHR/GATA-type
CGC1_g21590.t1	IPR000536	Nuclear hormone receptor, ligand-binding domain
CGC1_g21590.t1	IPR035500	Nuclear hormone receptor-like domain superfamily
CGC1_g21590.t1	IPR001628	Zinc finger, nuclear hormone receptor-type
CGC1_g21631.t1	IPR036465	von Willebrand factor A-like domain superfamily
CGC1_g21631.t1	IPR027417	P-loop containing nucleoside triphosphate hydrolase
CGC1_g21631.t1	IPR039891	von Willebrand factor A domain-containing protein 8
CGC1_g21631.t1	IPR002035	von Willebrand factor, type A
CGC1_g21631.t1	IPR011704	ATPase, dynein-related, AAA domain
CGC1_g18682.t1	IPR019430	7TM GPCR, serpentine receptor class x (Srx)
CGC1_g18682.t1	IPR017452	GPCR, rhodopsin-like, 7TM
CGC1_g13739.t1	IPR003582	ShKT domain
CGC1_g13739.t1	IPR007026	CC domain
CGC1_g14257.t1	IPR019422	7TM GPCR, serpentine receptor class h (Srh)
CGC1_g14253.t1	IPR019422	7TM GPCR, serpentine receptor class h (Srh)
CGC1_g14249.t1	IPR019422	7TM GPCR, serpentine receptor class h (Srh)
CGC1_g20059.t1	IPR053222	Zygotic Embryogenesis-Associated Protein
CGC1_g20059.t1	IPR012885	Sdz-33, F-box domain
CGC1_g6846.t1	IPR013883	Transcription factor Iwr1 domain
CGC1_g6846.t1	IPR040218	Probable RNA polymerase II nuclear localization protein SLC7A6OS
CGC1_g11492.t1	IPR013083	Zinc finger, RING/FYVE/PHD-type
CGC1_g11492.t1	IPR016818	Nitric oxide synthase-interacting protein
CGC1_g11492.t1	IPR031790	Nitric oxide synthase-interacting protein, zinc-finger
CGC1_g18937.t1	IPR001628	Zinc finger, nuclear hormone receptor-type
CGC1_g18937.t1	IPR051152	Caenorhabditis elegans Orphan Nuclear Receptors
CGC1_g18937.t1	IPR000536	Nuclear hormone receptor, ligand-binding domain
CGC1_g18937.t1	IPR049636	Hepatocyte nuclear factor 4-like, DNA-binding domain
CGC1_g18937.t1	IPR035500	Nuclear hormone receptor-like domain superfamily
CGC1_g18937.t1	IPR013088	Zinc finger, NHR/GATA-type
CGC1_g5532.t1	IPR003316	E2F/DP family, winged-helix DNA-binding domain
CGC1_g5532.t1	IPR036390	Winged helix DNA-binding domain superfamily
CGC1_g5532.t1	IPR015633	E2F Family
CGC1_g5532.t1	IPR036388	Winged helix-like DNA-binding domain superfamily
CGC1_g22232.t1	IPR011701	Major facilitator superfamily
CGC1_g22232.t1	IPR050327	Proton-linked Monocarboxylate Transporter
CGC1_g22232.t1	IPR020846	Major facilitator superfamily domain
CGC1_g22232.t1	IPR036259	MFS transporter superfamily
CGC1_g1831.t1	IPR001781	Zinc finger, LIM-type
CGC1_g1831.t1	IPR010442	PET domain
CGC1_g11444.t1	IPR001841	Zinc finger, RING-type
CGC1_g11444.t1	IPR013083	Zinc finger, RING/FYVE/PHD-type
CGC1_g11519.t1	IPR042089	Peptidase M13, domain 2
CGC1_g11519.t1	IPR000718	Peptidase M13
CGC1_g11519.t1	IPR024079	Metallopeptidase, catalytic domain superfamily
CGC1_g11519.t1	IPR008753	Peptidase M13, N-terminal domain
CGC1_g3009.t1	IPR012885	Sdz-33, F-box domain
CGC1_g12856.t1	IPR032675	Leucine-rich repeat domain superfamily
CGC1_g12856.t1	IPR051341	Zyg-11-related ubiquitin ligase adapter protein
CGC1_g7281.t1	IPR005225	Small GTP-binding domain
CGC1_g7281.t1	IPR001806	Small GTPase
CGC1_g7281.t1	IPR050227	Ras-related protein Rab
CGC1_g7281.t1	IPR027417	P-loop containing nucleoside triphosphate hydrolase
CGC1_g7281.t1	IPR025662	Sigma-54 interaction domain, ATP-binding site 1
CGC1_g21987.t1	IPR006628	Purine-rich element binding protein family
CGC1_g11599.t1	IPR055379	BBS2, platform domain
CGC1_g11599.t1	IPR016616	Bardet-Biedl syndrome 2 protein
CGC1_g11599.t1	IPR029333	BBS2, GAE domain
CGC1_g11599.t1	IPR055380	BBS2, hairpin domain
CGC1_g11599.t1	IPR015943	WD40/YVTN repeat-like-containing domain superfamily
CGC1_g11599.t1	IPR036322	WD40-repeat-containing domain superfamily
CGC1_g11599.t1	IPR029430	Ciliary BBSome complex subunit 2, N-terminal
CGC1_g11599.t1	IPR029429	Ciliary BBSome complex subunit 2, middle region
CGC1_g12250.t1	IPR002035	von Willebrand factor, type A
CGC1_g12250.t1	IPR036465	von Willebrand factor A-like domain superfamily
CGC1_g15489.t1	IPR006342	Methyltransferase FkbM
CGC1_g11421.t1	IPR000210	BTB/POZ domain
CGC1_g11421.t1	IPR011333	SKP1/BTB/POZ domain superfamily
CGC1_g12699.t1	IPR036770	Ankyrin repeat-containing domain superfamily
CGC1_g12699.t1	IPR002110	Ankyrin repeat
CGC1_g12699.t1	IPR050776	Ankyrin Repeat and Cyclin-Dependent Kinase Inhibitor
CGC1_g12699.t1	IPR001660	Sterile alpha motif domain
CGC1_g12699.t1	IPR013761	Sterile alpha motif/pointed domain superfamily
CGC1_g14482.t1	IPR019430	7TM GPCR, serpentine receptor class x (Srx)
CGC1_g12911.t1	IPR017907	Zinc finger, RING-type, conserved site
CGC1_g12911.t1	IPR013083	Zinc finger, RING/FYVE/PHD-type
CGC1_g12911.t1	IPR001841	Zinc finger, RING-type
CGC1_g15538.t1	IPR017452	GPCR, rhodopsin-like, 7TM
CGC1_g15538.t1	IPR019430	7TM GPCR, serpentine receptor class x (Srx)
CGC1_g14832.t1	IPR026555	KAT8 regulatory NSL complex subunit 3/Testis-expressed sequence 30 protein
CGC1_g14832.t1	IPR056519	KANSL3, helical domain
CGC1_g21804.t1	IPR011021	Arrestin-like, N-terminal
CGC1_g21804.t1	IPR014756	Immunoglobulin E-set
CGC1_g21804.t1	IPR050357	Arrestin domain-containing protein
CGC1_g21804.t1	IPR014752	Arrestin-like, C-terminal
CGC1_g13579.t1	IPR000719	Protein kinase domain
CGC1_g13579.t1	IPR011009	Protein kinase-like domain superfamily
CGC1_g13579.t1	IPR050235	Casein Kinase 1 Ser/Thr Protein Kinase
CGC1_g604.t1	IPR009006	Alanine racemase/group IV decarboxylase, C-terminal
CGC1_g604.t1	IPR002433	Ornithine decarboxylase
CGC1_g604.t1	IPR029066	PLP-binding barrel
CGC1_g604.t1	IPR000183	Ornithine/DAP/Arg decarboxylase
CGC1_g604.t1	IPR022644	Orn/DAP/Arg decarboxylase 2, N-terminal
CGC1_g604.t1	IPR022643	Orn/DAP/Arg decarboxylase 2, C-terminal
CGC1_g14128.t1	IPR019420	7TM GPCR, serpentine receptor class bc (Srbc)
CGC1_g16775.t1	IPR000716	Thyroglobulin type-1
CGC1_g16775.t1	IPR002048	EF-hand domain
CGC1_g16775.t1	IPR051950	Developmental regulator and protease inhibitor
CGC1_g16775.t1	IPR018247	EF-Hand 1, calcium-binding site
CGC1_g16775.t1	IPR036857	Thyroglobulin type-1 superfamily
CGC1_g16775.t1	IPR011992	EF-hand domain pair
CGC1_g16775.t1	IPR019577	SPARC/Testican, calcium-binding domain
CGC1_g6076.t1	IPR008429	Cleft lip and palate transmembrane 1
CGC1_g21632.t1	IPR001628	Zinc finger, nuclear hormone receptor-type
CGC1_g21632.t1	IPR000536	Nuclear hormone receptor, ligand-binding domain
CGC1_g21632.t1	IPR013088	Zinc finger, NHR/GATA-type
CGC1_g21632.t1	IPR001723	Nuclear hormone receptor
CGC1_g21632.t1	IPR016355	Nuclear hormone receptor family 5-like
CGC1_g21632.t1	IPR035500	Nuclear hormone receptor-like domain superfamily
CGC1_g10060.t1	IPR049016	Myosin VI, lever arm
CGC1_g10060.t1	IPR001609	Myosin head, motor domain-like
CGC1_g10060.t1	IPR036961	Kinesin motor domain superfamily
CGC1_g10060.t1	IPR008989	Myosin S1 fragment, N-terminal
CGC1_g10060.t1	IPR036114	Class VI myosin, motor domain
CGC1_g10060.t1	IPR032412	Myosin VI, cargo binding domain
CGC1_g10060.t1	IPR027417	P-loop containing nucleoside triphosphate hydrolase
CGC1_g10715.t1	IPR003582	ShKT domain
CGC1_g5067.t1	IPR027417	P-loop containing nucleoside triphosphate hydrolase
CGC1_g5067.t1	IPR036388	Winged helix-like DNA-binding domain superfamily
CGC1_g5067.t1	IPR001650	Helicase, C-terminal domain-like
CGC1_g5067.t1	IPR011545	DEAD/DEAH-box helicase domain
CGC1_g5067.t1	IPR014001	Helicase superfamily 1/2, ATP-binding domain
CGC1_g5067.t1	IPR010997	HRDC-like superfamily
CGC1_g5067.t1	IPR002121	HRDC domain
CGC1_g5067.t1	IPR036390	Winged helix DNA-binding domain superfamily
CGC1_g5067.t1	IPR032284	ATP-dependent DNA helicase RecQ, zinc-binding domain
CGC1_g5067.t1	IPR018982	RQC domain
CGC1_g5067.t1	IPR004589	DNA helicase, ATP-dependent, RecQ type
CGC1_g5067.t1	IPR029491	Helicase Helix-turn-helix domain
CGC1_g5067.t1	IPR044876	HRDC domain superfamily
CGC1_g17001.t1	IPR003582	ShKT domain
CGC1_g15729.t1	IPR016187	C-type lectin fold
CGC1_g15729.t1	IPR016186	C-type lectin-like/link domain superfamily
CGC1_g10554.t1	IPR018817	7TM GPCR, serpentine receptor class z (Srz)
CGC1_g1998.t1	IPR029668	Transmembrane protein 98
CGC1_g1713.t1	IPR006994	TCF25/Rqc1
CGC1_g9125.t1	IPR019734	Tetratricopeptide repeat
CGC1_g9125.t1	IPR011990	Tetratricopeptide-like helical domain superfamily
CGC1_g9125.t1	IPR031101	RNA polymerase-associated protein Ctr9
CGC1_g17164.t1	IPR011990	Tetratricopeptide-like helical domain superfamily
CGC1_g17164.t1	IPR051730	Nuclear autoantigenic sperm protein-like
CGC1_g17164.t1	IPR019544	Tetratricopeptide, SHNi-TPR domain
CGC1_g13440.t1	IPR000571	Zinc finger, CCCH-type
CGC1_g13440.t1	IPR045877	RNA-binding protein ZFP36-like
CGC1_g13440.t1	IPR036855	Zinc finger, CCCH-type superfamily
CGC1_g18044.t1	IPR013088	Zinc finger, NHR/GATA-type
CGC1_g18044.t1	IPR001628	Zinc finger, nuclear hormone receptor-type
CGC1_g18044.t1	IPR035500	Nuclear hormone receptor-like domain superfamily
CGC1_g18044.t1	IPR042936	Nuclear hormone receptor family member nhr-150
CGC1_g18044.t1	IPR000536	Nuclear hormone receptor, ligand-binding domain
CGC1_g8697.t1	IPR000210	BTB/POZ domain
CGC1_g8697.t1	IPR002083	MATH/TRAF domain
CGC1_g8697.t1	IPR011333	SKP1/BTB/POZ domain superfamily
CGC1_g8697.t1	IPR052664	BTB and MATH domain-containing protein
CGC1_g8697.t1	IPR008974	TRAF-like
CGC1_g13938.t1	IPR008164	Repeat of unknown function XGLTT
CGC1_g5832.t1	IPR013087	Zinc finger C2H2-type
CGC1_g5832.t1	IPR036236	Zinc finger C2H2 superfamily
CGC1_g81.t1	IPR013305	ABC transporter Tap-like
CGC1_g81.t1	IPR011527	ABC transporter type 1, transmembrane domain
CGC1_g81.t1	IPR036640	ABC transporter type 1, transmembrane domain superfamily
CGC1_g81.t1	IPR003439	ABC transporter-like, ATP-binding domain
CGC1_g81.t1	IPR039421	Type 1 protein exporter
CGC1_g81.t1	IPR017871	ABC transporter-like, conserved site
CGC1_g81.t1	IPR003593	AAA+ ATPase domain
CGC1_g81.t1	IPR027417	P-loop containing nucleoside triphosphate hydrolase
CGC1_g464.t1	IPR017441	Protein kinase, ATP binding site
CGC1_g464.t1	IPR000719	Protein kinase domain
CGC1_g464.t1	IPR011009	Protein kinase-like domain superfamily
CGC1_g464.t1	IPR050915	MAP kinase kinase
CGC1_g18529.t1	IPR002900	Domain of unknown function DUF38/FTH, Caenorhabditis species
CGC1_g18529.t1	IPR041426	Mos1 transposase, HTH domain
CGC1_g18529.t1	IPR001810	F-box domain
CGC1_g18529.t1	IPR040161	F-box A protein FB224
CGC1_g5192.t1	IPR020719	RNA 3'-terminal phosphate cyclase-like, conserved site
CGC1_g5192.t1	IPR000228	RNA 3'-terminal phosphate cyclase
CGC1_g5192.t1	IPR037136	RNA 3'-terminal phosphate cyclase domain superfamily
CGC1_g5192.t1	IPR023797	RNA 3'-terminal phosphate cyclase domain
CGC1_g5192.t1	IPR016443	RNA 3'-terminal phosphate cyclase type 2
CGC1_g5192.t1	IPR013792	RNA 3'-terminal phosphate cyclase/enolpyruvate transferase, alpha/beta
CGC1_g5192.t1	IPR013791	RNA 3'-terminal phosphate cyclase, insert domain
CGC1_g5192.t1	IPR036553	RNA 3'-terminal phosphate cyclase, insert domain superfamily
CGC1_g12615.t1	IPR001810	F-box domain
CGC1_g12615.t1	IPR012885	Sdz-33, F-box domain
CGC1_g12615.t1	IPR053222	Zygotic Embryogenesis-Associated Protein
CGC1_g18223.t1	IPR036420	BRCT domain superfamily
CGC1_g18223.t1	IPR002110	Ankyrin repeat
CGC1_g18223.t1	IPR001357	BRCT domain
CGC1_g18223.t1	IPR003125	Domain of unknown function WSN
CGC1_g18223.t1	IPR036770	Ankyrin repeat-containing domain superfamily
CGC1_g18223.t1	IPR053345	Ankyrin repeat-containing protein
CGC1_g16414.t2	IPR002213	UDP-glucuronosyl/UDP-glucosyltransferase
CGC1_g16414.t2	IPR050271	UDP-glycosyltransferase
CGC1_g18084.t1	IPR005303	Molybdenum cofactor sulfurase, middle domain
CGC1_g18084.t1	IPR005302	Molybdenum cofactor sulfurase, C-terminal
CGC1_g18084.t1	IPR052716	MOSC domain-containing protein
CGC1_g18084.t1	IPR011037	Pyruvate kinase-like, insert domain superfamily
CGC1_g20844.t2	IPR003609	PAN/Apple domain
CGC1_g16659.t1	IPR000175	Sodium:neurotransmitter symporter
CGC1_g16659.t1	IPR037272	Sodium:neurotransmitter symporter superfamily
CGC1_g16224.t1	IPR053132	Mesendoderm Development Regulator
CGC1_g2167.t1	IPR002049	Laminin-type EGF domain
CGC1_g2167.t1	IPR001791	Laminin G domain
CGC1_g2167.t1	IPR050440	Laminin/Netrin Extracellular Matrix
CGC1_g2167.t1	IPR000034	Laminin IV
CGC1_g2167.t1	IPR000742	EGF-like domain
CGC1_g2167.t1	IPR013320	Concanavalin A-like lectin/glucanase domain superfamily
CGC1_g2167.t1	IPR008211	Laminin, N-terminal
CGC1_g2167.t1	IPR056863	Laminin/attractin/netrin-like, EGF domain
CGC1_g17041.t1	IPR019425	7TM GPCR, serpentine receptor class t (Srt)
CGC1_g3232.t1	IPR050079	DEAD box RNA helicase
CGC1_g3232.t1	IPR014001	Helicase superfamily 1/2, ATP-binding domain
CGC1_g3232.t1	IPR001650	Helicase, C-terminal domain-like
CGC1_g3232.t1	IPR011545	DEAD/DEAH-box helicase domain
CGC1_g3232.t1	IPR027417	P-loop containing nucleoside triphosphate hydrolase
CGC1_g3232.t1	IPR014014	RNA helicase, DEAD-box type, Q motif
CGC1_g10301.t1	IPR000276	G protein-coupled receptor, rhodopsin-like
CGC1_g10301.t1	IPR017452	GPCR, rhodopsin-like, 7TM
CGC1_g10301.t1	IPR052954	GPCR_Ligand_Interaction
CGC1_g1805.t1	IPR005708	Homogentisate 1,2-dioxygenase
CGC1_g1805.t1	IPR011051	RmlC-like cupin domain superfamily
CGC1_g1805.t1	IPR046452	Homogentisate 1,2-dioxygenase, N-terminal domain
CGC1_g1805.t1	IPR014710	RmlC-like jelly roll fold
CGC1_g1805.t1	IPR046451	Homogentisate 1,2-dioxygenase, C-terminal domain
CGC1_g16180.t1	IPR008164	Repeat of unknown function XGLTT
CGC1_g17233.t2	IPR007284	Ground-like domain
CGC1_g17362.t1	IPR039039	RAI1-like family
CGC1_g17362.t1	IPR013961	RAI1-like
CGC1_g21394.t1	IPR000719	Protein kinase domain
CGC1_g21394.t1	IPR011009	Protein kinase-like domain superfamily
CGC1_g21394.t1	IPR017441	Protein kinase, ATP binding site
CGC1_g21394.t1	IPR050235	Casein Kinase 1 Ser/Thr Protein Kinase
CGC1_g11862.t1	IPR018108	Mitochondrial carrier protein, transmembrane region
CGC1_g11862.t1	IPR023395	Mitochondrial carrier protein domain superfamily
CGC1_g17892.t1	IPR019428	7TM GPCR, serpentine receptor class r (Str)
CGC1_g18739.t1	IPR001810	F-box domain
CGC1_g18739.t1	IPR040161	F-box A protein FB224
CGC1_g18739.t1	IPR036047	F-box-like domain superfamily
CGC1_g18739.t1	IPR002900	Domain of unknown function DUF38/FTH, Caenorhabditis species
CGC1_g252.t1	IPR000789	Cyclin-dependent kinase, regulatory subunit
CGC1_g252.t1	IPR036858	Cyclin-dependent kinase, regulatory subunit superfamily
CGC1_g20818.t1	IPR036291	NAD(P)-binding domain superfamily
CGC1_g20818.t1	IPR002347	Short-chain dehydrogenase/reductase SDR
CGC1_g20818.t1	IPR020904	Short-chain dehydrogenase/reductase, conserved site
CGC1_g6112.t1	IPR029064	Ribosomal protein eL30-like superfamily
CGC1_g6112.t1	IPR050257	Large ribosomal subunit protein eL8/uL1-like
CGC1_g6112.t1	IPR002415	H/ACA ribonucleoprotein complex, subunit Nhp2-like
CGC1_g6112.t1	IPR018492	Ribosomal protein eL8/Nhp2 family
CGC1_g6112.t1	IPR004037	Large ribosomal subunit protein eL8-like, conserved site
CGC1_g6112.t1	IPR004038	Ribosomal protein eL8/eL30/eS12/Gadd45
CGC1_g12600.t1	IPR001283	Cysteine-rich secretory protein-related
CGC1_g12600.t1	IPR035940	CAP superfamily
CGC1_g12600.t1	IPR002413	Venom allergen 5-like
CGC1_g12600.t1	IPR014044	CAP domain
CGC1_g16914.t1	IPR019422	7TM GPCR, serpentine receptor class h (Srh)
CGC1_g15519.t1	IPR006342	Methyltransferase FkbM
CGC1_g8500.t1	IPR036860	SH2 domain superfamily
CGC1_g8500.t1	IPR011009	Protein kinase-like domain superfamily
CGC1_g8500.t1	IPR001245	Serine-threonine/tyrosine-protein kinase, catalytic domain
CGC1_g8500.t1	IPR020635	Tyrosine-protein kinase, catalytic domain
CGC1_g8500.t1	IPR000980	SH2 domain
CGC1_g8500.t1	IPR035849	Fes/Fps/Fer, SH2 domain
CGC1_g8500.t1	IPR050198	Non-receptor tyrosine kinases involved in cell signaling
CGC1_g8500.t1	IPR017441	Protein kinase, ATP binding site
CGC1_g8500.t1	IPR000719	Protein kinase domain
CGC1_g8980.t1	IPR021109	Aspartic peptidase domain superfamily
CGC1_g8980.t1	IPR036875	Zinc finger, CCHC-type superfamily
CGC1_g8980.t1	IPR001878	Zinc finger, CCHC-type
CGC1_g8980.t1	IPR001969	Aspartic peptidase, active site
CGC1_g14172.t1	IPR001628	Zinc finger, nuclear hormone receptor-type
CGC1_g14172.t1	IPR049636	Hepatocyte nuclear factor 4-like, DNA-binding domain
CGC1_g14172.t1	IPR000536	Nuclear hormone receptor, ligand-binding domain
CGC1_g14172.t1	IPR035500	Nuclear hormone receptor-like domain superfamily
CGC1_g14172.t1	IPR013088	Zinc finger, NHR/GATA-type
CGC1_g14172.t1	IPR051152	Caenorhabditis elegans Orphan Nuclear Receptors
CGC1_g14569.t1	IPR007284	Ground-like domain
CGC1_g19031.t1	IPR009689	Protein of unknown function DUF1280
CGC1_g6591.t1	IPR050474	Helicase Hel308/SKI2-like
CGC1_g6591.t1	IPR011545	DEAD/DEAH-box helicase domain
CGC1_g6591.t1	IPR001810	F-box domain
CGC1_g6591.t1	IPR027417	P-loop containing nucleoside triphosphate hydrolase
CGC1_g6591.t1	IPR014001	Helicase superfamily 1/2, ATP-binding domain
CGC1_g18577.t1	IPR019420	7TM GPCR, serpentine receptor class bc (Srbc)
CGC1_g21039.t1	IPR036415	Lamin tail domain superfamily
CGC1_g21039.t1	IPR039008	Intermediate filament, rod domain
CGC1_g21039.t1	IPR001322	Lamin tail domain
CGC1_g1584.t1	IPR019440	Chromatid cohesion factor MAU2
CGC1_g4908.t1	IPR045860	Snake toxin-like superfamily
CGC1_g11933.t1	IPR002486	Nematode cuticle collagen, N-terminal
CGC1_g11933.t1	IPR008160	Collagen triple helix repeat
CGC1_g14442.t1	IPR019408	7TM GPCR, serpentine receptor class ab (Srab)
CGC1_g14442.t1	IPR053286	Nematode receptor-like srab
CGC1_g666.t1	IPR030662	Diphthine--ammonia ligase/Uncharacterised protein MJ0570
CGC1_g666.t1	IPR002761	Diphthamide synthase domain
CGC1_g666.t1	IPR014729	Rossmann-like alpha/beta/alpha sandwich fold
CGC1_g21723.t1	IPR048622	BRSK1/2-like, UBA domain
CGC1_g21723.t1	IPR008271	Serine/threonine-protein kinase, active site
CGC1_g21723.t1	IPR000719	Protein kinase domain
CGC1_g21723.t1	IPR011009	Protein kinase-like domain superfamily
CGC1_g21723.t1	IPR017441	Protein kinase, ATP binding site
CGC1_g7330.t2	IPR001810	F-box domain
CGC1_g7330.t2	IPR002900	Domain of unknown function DUF38/FTH, Caenorhabditis species
CGC1_g7330.t2	IPR036047	F-box-like domain superfamily
CGC1_g7330.t2	IPR040161	F-box A protein FB224
CGC1_g8374.t1	IPR047368	A-kinase anchor protein 1, type I K homology domain
CGC1_g8374.t1	IPR036612	K Homology domain, type 1 superfamily
CGC1_g8374.t1	IPR047367	A-kinase anchor protein 1, Tudor domain
CGC1_g8374.t1	IPR050621	Tudor domain-containing
CGC1_g8374.t1	IPR004088	K Homology domain, type 1
CGC1_g8374.t1	IPR035437	SNase-like, OB-fold superfamily
CGC1_g8374.t1	IPR002999	Tudor domain
CGC1_g8374.t1	IPR004087	K Homology domain
CGC1_g10309.t1	IPR011009	Protein kinase-like domain superfamily
CGC1_g10309.t1	IPR018488	Cyclic nucleotide-binding, conserved site
CGC1_g10309.t1	IPR002374	cGMP-dependent kinase
CGC1_g10309.t1	IPR008271	Serine/threonine-protein kinase, active site
CGC1_g10309.t1	IPR017441	Protein kinase, ATP binding site
CGC1_g10309.t1	IPR000595	Cyclic nucleotide-binding domain
CGC1_g10309.t1	IPR000719	Protein kinase domain
CGC1_g10309.t1	IPR014710	RmlC-like jelly roll fold
CGC1_g10309.t1	IPR035014	cGMP-dependent protein kinase, catalytic domain
CGC1_g10309.t1	IPR018490	Cyclic nucleotide-binding domain superfamily
CGC1_g10309.t1	IPR000961	AGC-kinase, C-terminal
CGC1_g2681.t1	IPR011011	Zinc finger, FYVE/PHD-type
CGC1_g2681.t1	IPR042234	WD repeat and FYVE domain-containing protein 1/2
CGC1_g2681.t1	IPR036249	Thioredoxin-like superfamily
CGC1_g2681.t1	IPR017455	Zinc finger, FYVE-related
CGC1_g2681.t1	IPR000306	FYVE zinc finger
CGC1_g2681.t1	IPR013083	Zinc finger, RING/FYVE/PHD-type
CGC1_g10769.t1	IPR012885	Sdz-33, F-box domain
CGC1_g10769.t1	IPR053222	Zygotic Embryogenesis-Associated Protein
CGC1_g20422.t1	IPR005044	Protein of unknown function DUF282, Caenorhabditis species
CGC1_g2588.t1	IPR008166	Glycosyltransferase family 92
CGC1_g5230.t1	IPR000504	RNA recognition motif domain
CGC1_g5230.t1	IPR001876	Zinc finger, RanBP2-type
CGC1_g5230.t1	IPR034870	TAF15/EWS/TLS family
CGC1_g5230.t1	IPR012677	Nucleotide-binding alpha-beta plait domain superfamily
CGC1_g5230.t1	IPR035979	RNA-binding domain superfamily
CGC1_g5230.t1	IPR036443	Zinc finger, RanBP2-type superfamily
CGC1_g597.t1	IPR001841	Zinc finger, RING-type
CGC1_g597.t1	IPR013083	Zinc finger, RING/FYVE/PHD-type
CGC1_g597.t1	IPR017907	Zinc finger, RING-type, conserved site
CGC1_g597.t1	IPR027370	Zinc finger, RING-type, eukaryotic
CGC1_g597.t1	IPR052667	E3 ubiquitin-protein ligase RING-type
CGC1_g4454.t1	IPR006570	SPK domain
CGC1_g4454.t1	IPR011011	Zinc finger, FYVE/PHD-type
CGC1_g4454.t1	IPR019786	Zinc finger, PHD-type, conserved site
CGC1_g4454.t1	IPR053315	Peptidase C14A
CGC1_g4454.t1	IPR013083	Zinc finger, RING/FYVE/PHD-type
CGC1_g89.t1	IPR010492	GINS complex, subunit Psf3
CGC1_g89.t1	IPR038437	GINS complex, subunit Psf3 superfamily
CGC1_g89.t1	IPR021151	GINS subunit, domain A
CGC1_g89.t1	IPR036224	GINS, helical bundle-like domain superfamily
CGC1_g9270.t1	IPR036305	RGS domain superfamily
CGC1_g9270.t1	IPR016137	RGS domain
CGC1_g9270.t1	IPR024066	RGS, subdomain 1/3
CGC1_g9270.t1	IPR044926	RGS, subdomain 2
CGC1_g12478.t1	IPR013088	Zinc finger, NHR/GATA-type
CGC1_g12478.t1	IPR052496	Orphan Nuclear Receptor
CGC1_g12478.t1	IPR001628	Zinc finger, nuclear hormone receptor-type
CGC1_g12478.t1	IPR035500	Nuclear hormone receptor-like domain superfamily
CGC1_g12478.t1	IPR000536	Nuclear hormone receptor, ligand-binding domain
CGC1_g12478.t1	IPR049636	Hepatocyte nuclear factor 4-like, DNA-binding domain
CGC1_g21274.t1	IPR027422	ADP-ribosylation factor-binding protein GGA1-3
CGC1_g21274.t1	IPR002014	VHS domain
CGC1_g21274.t1	IPR004152	GAT domain
CGC1_g21274.t1	IPR008942	ENTH/VHS
CGC1_g21274.t1	IPR041198	N-terminal extension of GAT domain
CGC1_g4427.t2	IPR053222	Zygotic Embryogenesis-Associated Protein
CGC1_g4427.t2	IPR012885	Sdz-33, F-box domain
CGC1_g7937.t1	IPR013087	Zinc finger C2H2-type
CGC1_g14073.t1	IPR004045	Glutathione S-transferase, N-terminal
CGC1_g14073.t1	IPR050213	Glutathione S-transferase superfamily
CGC1_g14073.t1	IPR036249	Thioredoxin-like superfamily
CGC1_g14073.t1	IPR004046	Glutathione S-transferase, C-terminal
CGC1_g14073.t1	IPR036282	Glutathione S-transferase, C-terminal domain superfamily
CGC1_g14073.t1	IPR010987	Glutathione S-transferase, C-terminal-like
CGC1_g16342.t1	IPR013520	Ribonuclease H-like domain
CGC1_g16342.t1	IPR022894	Oligoribonuclease
CGC1_g16342.t1	IPR036397	Ribonuclease H superfamily
CGC1_g16342.t1	IPR012337	Ribonuclease H-like superfamily
CGC1_g7925.t1	IPR055181	FGAR-AT, PurM N-terminal-like domain
CGC1_g7925.t1	IPR036921	PurM-like, N-terminal domain superfamily
CGC1_g7925.t1	IPR036676	PurM-like, C-terminal domain superfamily
CGC1_g7925.t1	IPR010918	PurM-like, C-terminal domain
CGC1_g18994.t1	IPR019428	7TM GPCR, serpentine receptor class r (Str)
CGC1_g10285.t1	IPR002659	Glycosyl transferase, family 31
CGC1_g20224.t1	IPR036259	MFS transporter superfamily
CGC1_g20224.t1	IPR050327	Proton-linked Monocarboxylate Transporter
CGC1_g20224.t1	IPR011701	Major facilitator superfamily
CGC1_g17877.t1	IPR019428	7TM GPCR, serpentine receptor class r (Str)
CGC1_g9215.t1	IPR009033	Calreticulin/calnexin, P domain superfamily
CGC1_g9215.t1	IPR001580	Calreticulin/calnexin
CGC1_g9215.t1	IPR018124	Calreticulin/calnexin, conserved site
CGC1_g9215.t1	IPR013320	Concanavalin A-like lectin/glucanase domain superfamily
CGC1_g16043.t1	IPR002919	Trypsin Inhibitor-like, cysteine rich domain
CGC1_g16043.t1	IPR051368	Serine Protease Inhibitor-like TIL Domain
CGC1_g16043.t1	IPR036084	Serine protease inhibitor-like superfamily
CGC1_g16573.t2	IPR052954	GPCR_Ligand_Interaction
CGC1_g16573.t2	IPR000276	G protein-coupled receptor, rhodopsin-like
CGC1_g16573.t2	IPR017452	GPCR, rhodopsin-like, 7TM
CGC1_g6142.t1	IPR013083	Zinc finger, RING/FYVE/PHD-type
CGC1_g6142.t1	IPR057307	PEP5/VPS11 N-terminal
CGC1_g6142.t1	IPR057308	PEP5/VPS11, clathrin heavy-chain repeat
CGC1_g6142.t1	IPR001841	Zinc finger, RING-type
CGC1_g6142.t1	IPR036322	WD40-repeat-containing domain superfamily
CGC1_g6142.t1	IPR015943	WD40/YVTN repeat-like-containing domain superfamily
CGC1_g6142.t1	IPR024763	Vacuolar protein sorting protein 11, C-terminal
CGC1_g6142.t1	IPR016528	Vacuolar protein sorting-associated protein 11
CGC1_g6142.t1	IPR000547	Clathrin, heavy chain/VPS, 7-fold repeat
CGC1_g8684.t1	IPR019537	Transmembrane protein 65
CGC1_g8945.t1	IPR056044	Domain of unknown function DUF7627
CGC1_g21677.t1	IPR001128	Cytochrome P450
CGC1_g21677.t1	IPR017972	Cytochrome P450, conserved site
CGC1_g21677.t1	IPR036396	Cytochrome P450 superfamily
CGC1_g21677.t1	IPR002401	Cytochrome P450, E-class, group I
CGC1_g15061.t1	IPR052880	Nematode Receptor-Like Serpentine Class Gamma
CGC1_g15061.t1	IPR000609	7TM GPCR, serpentine receptor class g (Srg)
CGC1_g18117.t1	IPR050182	Cytochrome P450 family 2
CGC1_g18117.t1	IPR001128	Cytochrome P450
CGC1_g18117.t1	IPR017972	Cytochrome P450, conserved site
CGC1_g18117.t1	IPR036396	Cytochrome P450 superfamily
CGC1_g18117.t1	IPR002401	Cytochrome P450, E-class, group I
CGC1_g11047.t1	IPR009445	ER membrane protein complex subunit 4
CGC1_g12257.t1	IPR017923	Transcription factor IIS, N-terminal
CGC1_g12257.t1	IPR051037	RNA Polymerase II Transcription Factor IWS1
CGC1_g12257.t1	IPR035441	TFIIS/LEDGF domain superfamily
CGC1_g8791.t1	IPR013766	Thioredoxin domain
CGC1_g8791.t1	IPR036249	Thioredoxin-like superfamily
CGC1_g8791.t1	IPR017937	Thioredoxin, conserved site
CGC1_g8791.t1	IPR005788	Protein disulfide-isomerase, thioredoxin-like domain
CGC1_g8791.t1	IPR005792	Protein disulphide isomerase
CGC1_g8791.t1	IPR017068	Protein disulphide-isomerase A4
CGC1_g6249.t1	IPR039175	Mitochondrial import inner membrane translocase subunit TIM22
CGC1_g984.t1	IPR006020	PTB/PI domain
CGC1_g984.t1	IPR033929	Tensin, phosphotyrosine-binding domain
CGC1_g984.t1	IPR035012	Tensin-like, SH2 domain
CGC1_g984.t1	IPR036860	SH2 domain superfamily
CGC1_g984.t1	IPR013625	Tensin/EPS8 phosphotyrosine-binding domain
CGC1_g984.t1	IPR000980	SH2 domain
CGC1_g984.t1	IPR051484	Tensin Phosphatase
CGC1_g984.t1	IPR011993	PH-like domain superfamily
CGC1_g22031.t1	IPR001841	Zinc finger, RING-type
CGC1_g22031.t1	IPR056711	Domain of unknown function DUF7809
CGC1_g22031.t1	IPR013083	Zinc finger, RING/FYVE/PHD-type
CGC1_g12195.t1	IPR000242	Tyrosine-specific protein phosphatase, PTPase domain
CGC1_g12195.t1	IPR029021	Protein-tyrosine phosphatase-like
CGC1_g12195.t1	IPR036116	Fibronectin type III superfamily
CGC1_g12195.t1	IPR013783	Immunoglobulin-like fold
CGC1_g12195.t1	IPR003961	Fibronectin type III
CGC1_g12195.t1	IPR003595	Protein-tyrosine phosphatase, catalytic
CGC1_g12195.t1	IPR000387	Tyrosine-specific protein phosphatases domain
CGC1_g12195.t1	IPR016130	Protein-tyrosine phosphatase, active site
CGC1_g12195.t1	IPR036179	Immunoglobulin-like domain superfamily
CGC1_g12195.t1	IPR007110	Immunoglobulin-like domain
CGC1_g12195.t1	IPR050348	Protein-Tyrosine Phosphatase
CGC1_g9613.t1	IPR004843	Calcineurin-like, phosphoesterase domain
CGC1_g9613.t1	IPR006186	Serine/threonine-specific protein phosphatase/bis(5-nucleosyl)-tetraphosphatase
CGC1_g9613.t1	IPR050341	Serine/threonine-protein phosphatase PP1 catalytic subunit
CGC1_g9613.t1	IPR029052	Metallo-dependent phosphatase-like
CGC1_g15113.t1	IPR028896	Aminomethyltransferase-like
CGC1_g15113.t1	IPR027266	Aminomethyltransferase superfamily
CGC1_g15113.t1	IPR013977	Aminomethyltransferase, C-terminal domain
CGC1_g15113.t1	IPR006222	Aminomethyltransferase, folate-binding domain
CGC1_g15113.t1	IPR029043	Glycine cleavage T-protein/YgfZ, C-terminal
CGC1_g15113.t1	IPR006223	Glycine cleavage system T protein
CGC1_g13602.t1	IPR023213	Chloramphenicol acetyltransferase-like domain superfamily
CGC1_g13602.t1	IPR001078	2-oxoacid dehydrogenase acyltransferase, catalytic domain
CGC1_g13602.t1	IPR045257	Dihydrolipoamide acetyltransferase/Pyruvate dehydrogenase protein X component
CGC1_g3578.t1	IPR001810	F-box domain
CGC1_g3578.t1	IPR012885	Sdz-33, F-box domain
CGC1_g3578.t1	IPR053222	Zygotic Embryogenesis-Associated Protein
CGC1_g16490.t2	IPR008927	6-phosphogluconate dehydrogenase-like, C-terminal domain superfamily
CGC1_g16490.t2	IPR028356	UDP-glucose 6-dehydrogenase, eukaryotic type
CGC1_g16490.t2	IPR017476	UDP-glucose/GDP-mannose dehydrogenase
CGC1_g16490.t2	IPR001732	UDP-glucose/GDP-mannose dehydrogenase, N-terminal
CGC1_g16490.t2	IPR014027	UDP-glucose/GDP-mannose dehydrogenase, C-terminal
CGC1_g16490.t2	IPR014026	UDP-glucose/GDP-mannose dehydrogenase, dimerisation
CGC1_g16490.t2	IPR036220	UDP-glucose/GDP-mannose dehydrogenase, C-terminal domain superfamily
CGC1_g16490.t2	IPR036291	NAD(P)-binding domain superfamily
CGC1_g4770.t1	IPR002347	Short-chain dehydrogenase/reductase SDR
CGC1_g4770.t1	IPR051019	VLCFA Elongation and Steroid Dehydrogenase
CGC1_g4770.t1	IPR036291	NAD(P)-binding domain superfamily
CGC1_g11824.t1	IPR003839	7TM GPCR, serpentine receptor class u (Sru)
CGC1_g14216.t1	IPR019421	7TM GPCR, serpentine receptor class d (Srd)
CGC1_g14216.t1	IPR050920	Nematode receptor-like class delta
CGC1_g16252.t1	IPR003839	7TM GPCR, serpentine receptor class u (Sru)
CGC1_g3042.t1	IPR035899	Dbl homology (DH) domain superfamily
CGC1_g3042.t1	IPR041020	ARHGEF1-like, PH domain
CGC1_g3042.t1	IPR011993	PH-like domain superfamily
CGC1_g3042.t1	IPR000219	Dbl homology domain
CGC1_g3042.t1	IPR051632	Rho guanine nucleotide exchange factor
CGC1_g16392.t1	IPR005071	Transmembrane glycoprotein
CGC1_g12886.t1	IPR001905	Ammonium transporter
CGC1_g12886.t1	IPR024041	Ammonium transporter AmtB-like domain
CGC1_g12886.t1	IPR029020	Ammonium/urea transporter
CGC1_g12886.t1	IPR018047	Ammonium transporter, conserved site
CGC1_g14481.t1	IPR016638	Uncharacterised protein family UPF0376
CGC1_g14481.t1	IPR002542	T20D4.11-like domain
CGC1_g2460.t1	IPR035979	RNA-binding domain superfamily
CGC1_g2460.t1	IPR003954	RNA recognition motif domain, eukaryotic-type
CGC1_g2460.t1	IPR000504	RNA recognition motif domain
CGC1_g2460.t1	IPR012677	Nucleotide-binding alpha-beta plait domain superfamily
CGC1_g18591.t1	IPR019427	7TM GPCR, serpentine receptor class w (Srw)
CGC1_g18591.t1	IPR017452	GPCR, rhodopsin-like, 7TM
CGC1_g2309.t1	IPR001079	Galectin, carbohydrate recognition domain
CGC1_g2309.t1	IPR013320	Concanavalin A-like lectin/glucanase domain superfamily
CGC1_g2309.t1	IPR044156	Galectin-like
CGC1_g8040.t1	IPR050910	JMJD6 family arginine demethylases/lysyl-hydroxylases
CGC1_g8040.t1	IPR041667	Cupin-like domain 8
CGC1_g8040.t1	IPR003347	JmjC domain
CGC1_g15606.t1	IPR019429	7TM GPCR, serpentine chemoreceptor class i (Sri)
CGC1_g19496.t2	IPR035595	UDP-glycosyltransferase family, conserved site
CGC1_g19496.t2	IPR050271	UDP-glycosyltransferase
CGC1_g19496.t2	IPR002213	UDP-glucuronosyl/UDP-glucosyltransferase
CGC1_g20719.t1	IPR001762	Disintegrin domain
CGC1_g20719.t1	IPR034025	ADAM10/ADAM17 catalytic domain
CGC1_g20719.t1	IPR032029	ADAM17, membrane-proximal domain
CGC1_g20719.t1	IPR036436	Disintegrin domain superfamily
CGC1_g20719.t1	IPR024079	Metallopeptidase, catalytic domain superfamily
CGC1_g20719.t1	IPR001590	Peptidase M12B, ADAM/reprolysin
CGC1_g20719.t1	IPR051489	Disintegrin and Metalloproteinase Domain-Containing
CGC1_g3015.t1	IPR002524	Cation efflux protein
CGC1_g3015.t1	IPR027469	Cation efflux transmembrane domain superfamily
CGC1_g3015.t1	IPR045316	Zinc transporter Msc2-like
CGC1_g12001.t1	IPR003839	7TM GPCR, serpentine receptor class u (Sru)
CGC1_g11679.t1	IPR036859	CAP Gly-rich domain superfamily
CGC1_g11679.t1	IPR000938	CAP Gly-rich domain
CGC1_g11679.t1	IPR029071	Ubiquitin-like domain superfamily
CGC1_g11679.t1	IPR032675	Leucine-rich repeat domain superfamily
CGC1_g11679.t1	IPR044079	TBCE, ubiquitin-like (Ubl) domain
CGC1_g12238.t1	IPR018108	Mitochondrial carrier protein, transmembrane region
CGC1_g12238.t1	IPR042164	Solute carrier family 25 member 44
CGC1_g12238.t1	IPR023395	Mitochondrial carrier protein domain superfamily
CGC1_g3410.t1	IPR000210	BTB/POZ domain
CGC1_g3410.t1	IPR052664	BTB and MATH domain-containing protein
CGC1_g3410.t1	IPR011333	SKP1/BTB/POZ domain superfamily
CGC1_g15822.t1	IPR019428	7TM GPCR, serpentine receptor class r (Str)
CGC1_g14214.t1	IPR047215	Galactose mutarotase-like
CGC1_g14214.t1	IPR008183	Aldose 1-/Glucose-6-phosphate 1-epimerase
CGC1_g14214.t1	IPR015443	Aldose 1-epimerase
CGC1_g14214.t1	IPR014718	Glycoside hydrolase-type carbohydrate-binding
CGC1_g14214.t1	IPR011013	Galactose mutarotase-like domain superfamily
CGC1_g9884.t1	IPR006086	XPG-I domain
CGC1_g9884.t1	IPR029060	PIN-like domain superfamily
CGC1_g9884.t1	IPR006085	XPG, N-terminal
CGC1_g9884.t1	IPR008918	Helix-hairpin-helix motif, class 2
CGC1_g9884.t1	IPR006084	XPG/Rad2 endonuclease
CGC1_g9884.t1	IPR037315	Exonuclease-1, H3TH domain
CGC1_g9884.t1	IPR036279	5'-3' exonuclease, C-terminal domain superfamily
CGC1_g9884.t1	IPR044752	Exonuclease 1-like, PIN-like domain
CGC1_g637.t1	IPR004296	DUF236 repeat
CGC1_g8685.t1	IPR003649	B-box, C-terminal
CGC1_g8685.t1	IPR027370	Zinc finger, RING-type, eukaryotic
CGC1_g8685.t1	IPR000315	B-box-type zinc finger
CGC1_g8685.t1	IPR001258	NHL repeat
CGC1_g8685.t1	IPR047153	TRIM45/56/19-like
CGC1_g8685.t1	IPR001841	Zinc finger, RING-type
CGC1_g8685.t1	IPR013083	Zinc finger, RING/FYVE/PHD-type
CGC1_g8685.t1	IPR011042	Six-bladed beta-propeller, TolB-like
CGC1_g8685.t1	IPR017907	Zinc finger, RING-type, conserved site
CGC1_g13311.t1	IPR046360	T-box transcription factor, DNA-binding domain
CGC1_g13311.t1	IPR018186	Transcription factor, T-box, conserved site
CGC1_g13311.t1	IPR008967	p53-like transcription factor, DNA-binding domain superfamily
CGC1_g13311.t1	IPR036960	T-box superfamily
CGC1_g13311.t1	IPR001699	T-box transcription factor
CGC1_g9131.t1	IPR033646	CLU central domain
CGC1_g9131.t1	IPR011990	Tetratricopeptide-like helical domain superfamily
CGC1_g9131.t1	IPR025697	CLU domain
CGC1_g9131.t1	IPR007967	GSKIP domain
CGC1_g9131.t1	IPR023231	GSKIP domain superfamily
CGC1_g9131.t1	IPR027523	CLU domain containing protein
CGC1_g9131.t1	IPR028275	Clustered mitochondria protein, N-terminal
CGC1_g8939.t1	IPR002155	Thiolase
CGC1_g8939.t1	IPR020617	Thiolase, C-terminal
CGC1_g8939.t1	IPR016039	Thiolase-like
CGC1_g8939.t1	IPR020616	Thiolase, N-terminal
CGC1_g8939.t1	IPR020613	Thiolase, conserved site
CGC1_g8939.t1	IPR020610	Thiolase, active site
CGC1_g8939.t1	IPR020615	Thiolase, acyl-enzyme intermediate active site
CGC1_g14317.t1	IPR002213	UDP-glucuronosyl/UDP-glucosyltransferase
CGC1_g14317.t1	IPR050271	UDP-glycosyltransferase
CGC1_g7089.t1	IPR000197	Zinc finger, TAZ-type
CGC1_g7089.t1	IPR035898	TAZ domain superfamily
CGC1_g7089.t1	IPR003101	Coactivator CBP, KIX domain
CGC1_g7089.t1	IPR036529	Coactivator CBP, KIX domain superfamily
CGC1_g7089.t1	IPR013178	Histone acetyltransferase Rtt109/CBP
CGC1_g19786.t1	IPR016040	NAD(P)-binding domain
CGC1_g19786.t1	IPR036291	NAD(P)-binding domain superfamily
CGC1_g19786.t1	IPR005888	dTDP-glucose 4,6-dehydratase
CGC1_g9072.t1	IPR001841	Zinc finger, RING-type
CGC1_g9072.t1	IPR013083	Zinc finger, RING/FYVE/PHD-type
CGC1_g9072.t1	IPR018957	Zinc finger, C3HC4 RING-type
CGC1_g9072.t1	IPR017907	Zinc finger, RING-type, conserved site
CGC1_g5128.t1	IPR011990	Tetratricopeptide-like helical domain superfamily
CGC1_g5128.t1	IPR028058	Fis1, N-terminal tetratricopeptide repeat
CGC1_g5128.t1	IPR033745	Mitochondria fission protein Fis1, cytosolic domain
CGC1_g5128.t1	IPR028061	Fis1, C-terminal tetratricopeptide repeat
CGC1_g5128.t1	IPR016543	Mitochondria fission 1 protein
CGC1_g11195.t1	IPR000884	Thrombospondin type-1 (TSP1) repeat
CGC1_g13761.t1	IPR052823	SXP/RAL-2-related
CGC1_g13761.t1	IPR003677	SXP/RAL-2 family protein Ani s 5-like, cation-binding domain
CGC1_g8670.t1	IPR000387	Tyrosine-specific protein phosphatases domain
CGC1_g8670.t1	IPR003595	Protein-tyrosine phosphatase, catalytic
CGC1_g8670.t1	IPR029021	Protein-tyrosine phosphatase-like
CGC1_g8670.t1	IPR000242	Tyrosine-specific protein phosphatase, PTPase domain
CGC1_g16362.t1	IPR039340	Transcription factor Tfc4/TFIIIC-102/Sfc4
CGC1_g16362.t1	IPR019734	Tetratricopeptide repeat
CGC1_g16362.t1	IPR011990	Tetratricopeptide-like helical domain superfamily
CGC1_g18753.t1	IPR001304	C-type lectin-like
CGC1_g18753.t1	IPR050111	C-type lectin and snaclec domain-containing protein
CGC1_g18753.t1	IPR016187	C-type lectin fold
CGC1_g18753.t1	IPR016186	C-type lectin-like/link domain superfamily
CGC1_g15890.t1	IPR029055	Nucleophile aminohydrolases, N-terminal
CGC1_g15890.t1	IPR017932	Glutamine amidotransferase type 2 domain
CGC1_g15890.t1	IPR050795	Asparagine Synthetase
CGC1_g15890.t1	IPR006426	Asparagine synthase, glutamine-hydrolyzing
CGC1_g15890.t1	IPR001962	Asparagine synthase
CGC1_g15890.t1	IPR033738	Asparagine synthase, N-terminal domain
CGC1_g15890.t1	IPR014729	Rossmann-like alpha/beta/alpha sandwich fold
CGC1_g16119.t1	IPR040341	G patch domain-containing protein 3
CGC1_g16119.t1	IPR000467	G-patch domain
CGC1_g16119.t1	IPR012677	Nucleotide-binding alpha-beta plait domain superfamily
CGC1_g16119.t1	IPR035979	RNA-binding domain superfamily
CGC1_g5447.t3	IPR018200	Ubiquitin specific protease, conserved site
CGC1_g5447.t3	IPR038765	Papain-like cysteine peptidase superfamily
CGC1_g5447.t3	IPR050164	Ubiquitin carboxyl-terminal hydrolases
CGC1_g5447.t3	IPR001394	Peptidase C19, ubiquitin carboxyl-terminal hydrolase
CGC1_g5447.t3	IPR028889	Ubiquitin specific protease UPS, catalytic domain
CGC1_g7757.t1	IPR025110	AMP-binding enzyme, C-terminal domain
CGC1_g7757.t1	IPR045851	AMP-binding enzyme, C-terminal domain superfamily
CGC1_g7757.t1	IPR000873	AMP-dependent synthetase/ligase domain
CGC1_g7757.t1	IPR042099	ANL, N-terminal domain
CGC1_g7757.t1	IPR032387	Acetyl-coenzyme A synthetase, N-terminal domain
CGC1_g7757.t1	IPR011904	Acetate-CoA ligase
CGC1_g7757.t1	IPR020845	AMP-binding, conserved site
CGC1_g15682.t1	IPR050196	Cytochrome P450 Monooxygenases
CGC1_g15682.t1	IPR002401	Cytochrome P450, E-class, group I
CGC1_g15682.t1	IPR001128	Cytochrome P450
CGC1_g15682.t1	IPR036396	Cytochrome P450 superfamily
CGC1_g15682.t1	IPR017972	Cytochrome P450, conserved site
CGC1_g11437.t1	IPR002347	Short-chain dehydrogenase/reductase SDR
CGC1_g11437.t1	IPR036291	NAD(P)-binding domain superfamily
CGC1_g18576.t1	IPR019422	7TM GPCR, serpentine receptor class h (Srh)
CGC1_g18576.t1	IPR053220	Nematode receptor-like serpentine class H
CGC1_g18934.t1	IPR027417	P-loop containing nucleoside triphosphate hydrolase
CGC1_g18934.t1	IPR047187	Upf1-like, C-terminal helicase domain
CGC1_g18934.t1	IPR045055	DNA2/NAM7-like helicase
CGC1_g18934.t1	IPR041677	DNA2/NAM7 helicase, helicase domain
CGC1_g18934.t1	IPR041679	DNA2/NAM7 helicase-like, C-terminal
CGC1_g15828.t1	IPR016181	Acyl-CoA N-acyltransferase
CGC1_g1510.t1	IPR036883	PDCD5-like superfamily
CGC1_g1510.t1	IPR002836	PDCD5-like
CGC1_g21594.t1	IPR000536	Nuclear hormone receptor, ligand-binding domain
CGC1_g21594.t1	IPR035500	Nuclear hormone receptor-like domain superfamily
CGC1_g21594.t1	IPR001628	Zinc finger, nuclear hormone receptor-type
CGC1_g21594.t1	IPR013088	Zinc finger, NHR/GATA-type
CGC1_g1476.t1	IPR027165	Condensin complex subunit 3
CGC1_g1476.t1	IPR011989	Armadillo-like helical
CGC1_g1476.t1	IPR025977	Nuclear condensin complex subunit 3, C-terminal domain
CGC1_g1476.t1	IPR016024	Armadillo-type fold
CGC1_g2584.t1	IPR006342	Methyltransferase FkbM
CGC1_g2584.t1	IPR029063	S-adenosyl-L-methionine-dependent methyltransferase superfamily
CGC1_g14369.t1	IPR019422	7TM GPCR, serpentine receptor class h (Srh)
CGC1_g13902.t1	IPR000169	Cysteine peptidase, cysteine active site
CGC1_g13902.t1	IPR025661	Cysteine peptidase, asparagine active site
CGC1_g13902.t1	IPR038765	Papain-like cysteine peptidase superfamily
CGC1_g13902.t1	IPR000668	Peptidase C1A, papain C-terminal
CGC1_g13902.t1	IPR013128	Peptidase C1A
CGC1_g13902.t1	IPR025660	Cysteine peptidase, histidine active site
CGC1_g20000.t2	IPR000008	C2 domain
CGC1_g20000.t2	IPR035892	C2 domain superfamily
CGC1_g21937.t1	IPR009071	High mobility group box domain
CGC1_g21937.t1	IPR036910	High mobility group box domain superfamily
CGC1_g21937.t1	IPR050140	SRY-related HMG-box transcription factor-like
CGC1_g6349.t1	IPR002320	Threonine-tRNA ligase, class IIa
CGC1_g6349.t1	IPR004095	TGS
CGC1_g6349.t1	IPR036621	Anticodon-binding domain superfamily
CGC1_g6349.t1	IPR012947	Threonyl/alanyl tRNA synthetase, SAD
CGC1_g6349.t1	IPR012675	Beta-grasp domain superfamily
CGC1_g6349.t1	IPR004154	Anticodon-binding
CGC1_g6349.t1	IPR006195	Aminoacyl-tRNA synthetase, class II
CGC1_g6349.t1	IPR012676	TGS-like
CGC1_g6349.t1	IPR033728	Threonine-tRNA ligase catalytic core domain
CGC1_g6349.t1	IPR045864	Class II Aminoacyl-tRNA synthetase/Biotinyl protein ligase (BPL) and lipoyl protein ligase (LPL)
CGC1_g6349.t1	IPR018163	Threonyl/alanyl tRNA synthetase, class II-like, putative editing domain superfamily
CGC1_g6349.t1	IPR047246	Threonine-tRNA ligase, class IIa, anticodon-binding domain
CGC1_g6349.t1	IPR002314	Aminoacyl-tRNA synthetase, class II (G/ P/ S/T)
CGC1_g18304.t1	IPR019427	7TM GPCR, serpentine receptor class w (Srw)
CGC1_g18304.t1	IPR017452	GPCR, rhodopsin-like, 7TM
CGC1_g8468.t1	IPR001810	F-box domain
CGC1_g8468.t1	IPR012885	Sdz-33, F-box domain
CGC1_g6.t1	IPR004939	APC10/DOC domain
CGC1_g6.t1	IPR016901	Anaphase-promoting complex subunit APC10/Doc1
CGC1_g6.t1	IPR008979	Galactose-binding-like domain superfamily
CGC1_g5842.t2	IPR027417	P-loop containing nucleoside triphosphate hydrolase
CGC1_g5842.t2	IPR020618	Adenylate kinase isoenzyme 6
CGC1_g4372.t1	IPR006342	Methyltransferase FkbM
CGC1_g2439.t1	IPR039859	Palmitoyltransferase PFA4/ZDHHC16/ZDHHC20/ERF2-like
CGC1_g2439.t1	IPR001594	Palmitoyltransferase, DHHC domain
CGC1_g3066.t1	IPR001611	Leucine-rich repeat
CGC1_g3066.t1	IPR032675	Leucine-rich repeat domain superfamily
CGC1_g3066.t1	IPR051341	Zyg-11-related ubiquitin ligase adapter protein
CGC1_g7040.t1	IPR008164	Repeat of unknown function XGLTT
CGC1_g1666.t1	IPR001841	Zinc finger, RING-type
CGC1_g1666.t1	IPR042123	Zip3/RNF212-like
CGC1_g1666.t1	IPR013083	Zinc finger, RING/FYVE/PHD-type
CGC1_g5995.t1	IPR050920	Nematode receptor-like class delta
CGC1_g5995.t1	IPR019421	7TM GPCR, serpentine receptor class d (Srd)
CGC1_g15085.t1	IPR027487	Large ribosomal subunit protein mL48
CGC1_g15085.t1	IPR036838	Small ribosomal subunit protein uS10 domain superfamily
CGC1_g15085.t1	IPR027486	Small ribosomal subunit protein uS10 domain
CGC1_g21342.t1	IPR001841	Zinc finger, RING-type
CGC1_g21342.t1	IPR017375	Peroxisome assembly protein 12
CGC1_g21342.t1	IPR013083	Zinc finger, RING/FYVE/PHD-type
CGC1_g21342.t1	IPR006845	Pex, N-terminal
CGC1_g9510.t1	IPR027388	Ku70, bridge and pillars domain superfamily
CGC1_g9510.t1	IPR036465	von Willebrand factor A-like domain superfamily
CGC1_g9510.t1	IPR005160	Ku70/Ku80 C-terminal arm
CGC1_g9510.t1	IPR016194	SPOC-like, C-terminal domain superfamily
CGC1_g9510.t1	IPR006164	Ku70/Ku80, DNA-binding domain
CGC1_g9510.t1	IPR047087	Ku70, core domain
CGC1_g9510.t1	IPR005161	Ku70/Ku80, N-terminal alpha/beta
CGC1_g586.t2	IPR002083	MATH/TRAF domain
CGC1_g586.t2	IPR004296	DUF236 repeat
CGC1_g10372.t1	IPR049517	Acetophenone carboxylase-like, C-terminal domain
CGC1_g10372.t1	IPR045079	Oxoprolinase-like
CGC1_g10372.t1	IPR008040	Hydantoinase/oxoprolinase, N-terminal
CGC1_g10372.t1	IPR002821	Hydantoinase A/oxoprolinase
CGC1_g10372.t1	IPR003692	Hydantoinase B/oxoprolinase
CGC1_g10448.t1	IPR055578	Domain of unknown function DUF7154
CGC1_g10448.t1	IPR016186	C-type lectin-like/link domain superfamily
CGC1_g10448.t1	IPR016187	C-type lectin fold
CGC1_g10448.t1	IPR001304	C-type lectin-like
CGC1_g16617.t1	IPR000609	7TM GPCR, serpentine receptor class g (Srg)
CGC1_g255.t1	IPR008977	PHM/PNGase F domain superfamily
CGC1_g255.t1	IPR036939	Copper type II, ascorbate-dependent monooxygenase, N-terminal domain superfamily
CGC1_g255.t1	IPR024548	Copper type II ascorbate-dependent monooxygenase, C-terminal
CGC1_g255.t1	IPR000720	Peptidylglycine alpha-hydroxylating monooxygenase/peptidyl-hydroxyglycine alpha-amidating lyase
CGC1_g255.t1	IPR014783	Copper type II, ascorbate-dependent monooxygenase, histidine-cluster-2 conserved site
CGC1_g255.t1	IPR000323	Copper type II, ascorbate-dependent monooxygenase, N-terminal
CGC1_g255.t1	IPR014784	Copper type II, ascorbate-dependent monooxygenase-like, C-terminal
CGC1_g12661.t1	IPR014830	Glycolipid transfer protein domain
CGC1_g12661.t1	IPR036497	Glycolipid transfer protein superfamily
CGC1_g2069.t1	IPR001304	C-type lectin-like
CGC1_g2069.t1	IPR016187	C-type lectin fold
CGC1_g2069.t1	IPR016186	C-type lectin-like/link domain superfamily
CGC1_g2069.t1	IPR051379	C-type Lectin Receptor Immune Modulators
CGC1_g15007.t1	IPR029058	Alpha/Beta hydrolase fold
CGC1_g15007.t1	IPR043187	Esterase CM06B1-like
CGC1_g15007.t1	IPR019826	Carboxylesterase type B, active site
CGC1_g15007.t1	IPR002018	Carboxylesterase, type B
CGC1_g7473.t1	IPR017958	Glutamyl-tRNA(Gln) amidotransferase, subunit B, conserved site
CGC1_g7473.t1	IPR004413	Aspartyl/glutamyl-tRNA(Asn/Gln) amidotransferase subunit B
CGC1_g7473.t1	IPR017959	Aspartyl/glutamyl-tRNA(Asn/Gln) amidotransferase, subunit B /E
CGC1_g7473.t1	IPR006075	Aspartyl/Glutamyl-tRNA(Gln) amidotransferase, subunit B/E, catalytic
CGC1_g7473.t1	IPR014746	Glutamine synthetase/guanido kinase, catalytic domain
CGC1_g4272.t1	IPR053220	Nematode receptor-like serpentine class H
CGC1_g4272.t1	IPR019422	7TM GPCR, serpentine receptor class h (Srh)
CGC1_g17208.t1	IPR056039	Domain of unknown function DUF7622
CGC1_g15661.t1	IPR002542	T20D4.11-like domain
CGC1_g1189.t1	IPR043519	Nucleotidyltransferase superfamily
CGC1_g1189.t1	IPR054708	Poly(A) RNA polymerase, mitochondrial-like, central palm domain
CGC1_g1189.t1	IPR002058	PAP/25A-associated
CGC1_g7825.t2	IPR046347	Basic-leucine zipper domain superfamily
CGC1_g7825.t2	IPR052470	Endoplasmic Reticulum Stress-Regulated Transcription Factor
CGC1_g7825.t2	IPR004827	Basic-leucine zipper domain
CGC1_g5864.t1	IPR001128	Cytochrome P450
CGC1_g5864.t1	IPR002401	Cytochrome P450, E-class, group I
CGC1_g5864.t1	IPR036396	Cytochrome P450 superfamily
CGC1_g5864.t1	IPR050476	Insect Cytochrome P450 Detoxification
CGC1_g5864.t1	IPR017972	Cytochrome P450, conserved site
CGC1_g18697.t1	IPR000717	Proteasome component (PCI) domain
CGC1_g18697.t1	IPR036390	Winged helix DNA-binding domain superfamily
CGC1_g18697.t1	IPR019585	26S proteasome regulatory subunit Rpn7/COP9 signalosome complex subunit 1
CGC1_g18697.t1	IPR045135	26S proteasome regulatory subunit Rpn7, N-terminal
CGC1_g19454.t1	IPR046341	SET domain superfamily
CGC1_g19454.t1	IPR053105	Class V-like SAM-binding domain-containing protein
CGC1_g19454.t1	IPR001214	SET domain
CGC1_g21700.t1	IPR011701	Major facilitator superfamily
CGC1_g21700.t1	IPR036259	MFS transporter superfamily
CGC1_g21700.t1	IPR050327	Proton-linked Monocarboxylate Transporter
CGC1_g677.t1	IPR000990	Innexin
CGC1_g6614.t1	IPR018000	Neurotransmitter-gated ion-channel, conserved site
CGC1_g6614.t1	IPR006202	Neurotransmitter-gated ion-channel ligand-binding domain
CGC1_g6614.t1	IPR036734	Neurotransmitter-gated ion-channel ligand-binding domain superfamily
CGC1_g6614.t1	IPR006201	Neurotransmitter-gated ion-channel
CGC1_g6614.t1	IPR036719	Neurotransmitter-gated ion-channel transmembrane domain superfamily
CGC1_g6614.t1	IPR006028	Gamma-aminobutyric acid A receptor/Glycine receptor alpha
CGC1_g6614.t1	IPR006029	Neurotransmitter-gated ion-channel transmembrane domain
CGC1_g6614.t1	IPR038050	Neuronal acetylcholine receptor
CGC1_g7317.t1	IPR036047	F-box-like domain superfamily
CGC1_g7317.t1	IPR002900	Domain of unknown function DUF38/FTH, Caenorhabditis species
CGC1_g7317.t1	IPR001810	F-box domain
CGC1_g7317.t1	IPR040161	F-box A protein FB224
CGC1_g22149.t1	IPR001766	Fork head domain
CGC1_g2517.t3	IPR018787	Protein of unknown function DUF2371, TMEM200
CGC1_g16314.t1	IPR005578	Yif1 family
CGC1_g17711.t1	IPR019428	7TM GPCR, serpentine receptor class r (Str)
CGC1_g3479.t1	IPR012292	Globin/Protoglobin
CGC1_g3479.t1	IPR016832	Uncharacterised conserved protein UCP025926, globin-related
CGC1_g3479.t1	IPR044399	Myoglobin-like, M family globin domain
CGC1_g3479.t1	IPR009050	Globin-like superfamily
CGC1_g3479.t1	IPR000971	Globin
CGC1_g2707.t1	IPR001304	C-type lectin-like
CGC1_g2707.t1	IPR016186	C-type lectin-like/link domain superfamily
CGC1_g2707.t1	IPR016187	C-type lectin fold
CGC1_g22105.t1	IPR001767	Hedgehog protein, Hint domain
CGC1_g22105.t1	IPR001657	Hedgehog protein
CGC1_g22105.t1	IPR003586	Hint domain C-terminal
CGC1_g22105.t1	IPR006141	Intein N-terminal splicing region
CGC1_g22105.t1	IPR052140	Developmental Signaling Hedgehog-like
CGC1_g22105.t1	IPR003587	Hint domain N-terminal
CGC1_g22105.t1	IPR036844	Hint domain superfamily
CGC1_g15048.t1	IPR002229	Blood group Rhesus C/E/D polypeptide
CGC1_g15048.t1	IPR024041	Ammonium transporter AmtB-like domain
CGC1_g15048.t1	IPR029020	Ammonium/urea transporter
CGC1_g17405.t1	IPR002542	T20D4.11-like domain
CGC1_g17405.t1	IPR016638	Uncharacterised protein family UPF0376
CGC1_g17676.t1	IPR001623	DnaJ domain
CGC1_g17676.t1	IPR018253	DnaJ domain, conserved site
CGC1_g17676.t1	IPR036869	Chaperone J-domain superfamily
CGC1_g17676.t1	IPR052763	DnaJ Homolog Subfamily C Member 4
CGC1_g15892.t1	IPR006202	Neurotransmitter-gated ion-channel ligand-binding domain
CGC1_g15892.t1	IPR006201	Neurotransmitter-gated ion-channel
CGC1_g15892.t1	IPR006029	Neurotransmitter-gated ion-channel transmembrane domain
CGC1_g15892.t1	IPR036719	Neurotransmitter-gated ion-channel transmembrane domain superfamily
CGC1_g15892.t1	IPR002394	Nicotinic acetylcholine receptor
CGC1_g15892.t1	IPR036734	Neurotransmitter-gated ion-channel ligand-binding domain superfamily
CGC1_g15892.t1	IPR018000	Neurotransmitter-gated ion-channel, conserved site
CGC1_g15892.t1	IPR038050	Neuronal acetylcholine receptor
CGC1_g13544.t1	IPR016072	SKP1 component, dimerisation
CGC1_g13544.t1	IPR016897	S-phase kinase-associated protein 1
CGC1_g13544.t1	IPR011333	SKP1/BTB/POZ domain superfamily
CGC1_g13544.t1	IPR036296	SKP1-like, dimerisation domain superfamily
CGC1_g13544.t1	IPR001232	S-phase kinase-associated protein 1-like
CGC1_g13544.t1	IPR016073	SKP1 component, POZ domain
CGC1_g16495.t1	IPR001810	F-box domain
CGC1_g16495.t1	IPR036047	F-box-like domain superfamily
CGC1_g13136.t2	IPR023753	FAD/NAD(P)-binding domain
CGC1_g13136.t2	IPR036188	FAD/NAD(P)-binding domain superfamily
CGC1_g13136.t2	IPR015904	Sulphide quinone-reductase
CGC1_g16685.t1	IPR007284	Ground-like domain
CGC1_g9527.t1	IPR001849	Pleckstrin homology domain
CGC1_g9527.t1	IPR011993	PH-like domain superfamily
CGC1_g13770.t1	IPR019425	7TM GPCR, serpentine receptor class t (Srt)
CGC1_g6995.t2	IPR000889	Glutathione peroxidase
CGC1_g6995.t2	IPR029760	Glutathione peroxidase conserved site
CGC1_g6995.t2	IPR029759	Glutathione peroxidase active site
CGC1_g6995.t2	IPR036249	Thioredoxin-like superfamily
CGC1_g9124.t1	IPR045864	Class II Aminoacyl-tRNA synthetase/Biotinyl protein ligase (BPL) and lipoyl protein ligase (LPL)
CGC1_g9124.t1	IPR004523	Aspartate-tRNA synthetase, type 2
CGC1_g9124.t1	IPR012340	Nucleic acid-binding, OB-fold
CGC1_g9124.t1	IPR004364	Aminoacyl-tRNA synthetase, class II (D/K/N)
CGC1_g9124.t1	IPR002312	Aspartyl/Asparaginyl-tRNA synthetase, class IIb
CGC1_g9124.t1	IPR006195	Aminoacyl-tRNA synthetase, class II
CGC1_g9124.t1	IPR004365	OB-fold nucleic acid binding domain, AA-tRNA synthetase-type
CGC1_g15788.t1	IPR001806	Small GTPase
CGC1_g15788.t1	IPR051641	RGK GTP-binding regulators
CGC1_g15788.t1	IPR027417	P-loop containing nucleoside triphosphate hydrolase
CGC1_g6539.t1	IPR053220	Nematode receptor-like serpentine class H
CGC1_g6539.t1	IPR019422	7TM GPCR, serpentine receptor class h (Srh)
CGC1_g7908.t1	IPR007956	Malonyl-CoA decarboxylase, C-terminal
CGC1_g7908.t1	IPR038917	Malonyl-CoA decarboxylase
CGC1_g7908.t1	IPR038351	Malonyl-CoA decarboxylase, N-terminal domain superfamily
CGC1_g7908.t1	IPR042303	Malonyl-CoA decarboxylase, C-terminal catalytic domain superfamily
CGC1_g7908.t1	IPR035372	Malonyl-CoA decarboxylase, N-terminal
CGC1_g15937.t1	IPR001508	Ionotropic glutamate receptor, metazoa
CGC1_g15937.t1	IPR001828	Receptor, ligand binding region
CGC1_g15937.t1	IPR019594	Ionotropic glutamate receptor, L-glutamate and glycine-binding domain
CGC1_g15937.t1	IPR028082	Periplasmic binding protein-like I
CGC1_g15937.t1	IPR001320	Ionotropic glutamate receptor, C-terminal
CGC1_g15937.t1	IPR015683	Ionotropic glutamate receptor
CGC1_g15540.t1	IPR019428	7TM GPCR, serpentine receptor class r (Str)
CGC1_g225.t1	IPR027995	Galactosyltransferase, N-terminal
CGC1_g225.t1	IPR029044	Nucleotide-diphospho-sugar transferases
CGC1_g225.t1	IPR003859	Beta-1,4-galactosyltransferase
CGC1_g225.t1	IPR027791	Galactosyltransferase, C-terminal
CGC1_g20835.t1	IPR006629	LPS-induced tumour necrosis factor alpha factor
CGC1_g20835.t1	IPR037519	LITAF domain containing protein
CGC1_g7824.t1	IPR001623	DnaJ domain
CGC1_g7824.t1	IPR018253	DnaJ domain, conserved site
CGC1_g7824.t1	IPR052812	Plant DnaJ domain-containing protein
CGC1_g7824.t1	IPR036869	Chaperone J-domain superfamily
CGC1_g20396.t1	IPR008978	HSP20-like chaperone
CGC1_g20396.t1	IPR002068	Alpha crystallin/Hsp20 domain
CGC1_g20396.t1	IPR001436	Alpha crystallin/Small heat shock protein, animal type
CGC1_g10617.t1	IPR036179	Immunoglobulin-like domain superfamily
CGC1_g10617.t1	IPR039311	FAM187A/B
CGC1_g12102.t1	IPR011764	Biotin carboxylation domain
CGC1_g12102.t1	IPR005479	Carbamoyl phosphate synthase, ATP-binding domain
CGC1_g12102.t1	IPR013815	ATP-grasp fold, subdomain 1
CGC1_g12102.t1	IPR011054	Rudiment single hybrid motif
CGC1_g12102.t1	IPR050856	Biotin-dependent Carboxylase Complex
CGC1_g12102.t1	IPR011761	ATP-grasp fold
CGC1_g12102.t1	IPR011053	Single hybrid motif
CGC1_g12102.t1	IPR005481	Biotin carboxylase-like, N-terminal domain
CGC1_g12102.t1	IPR005482	Biotin carboxylase, C-terminal
CGC1_g12102.t1	IPR000089	Biotin/lipoyl attachment
CGC1_g12102.t1	IPR001882	Biotin-binding site
CGC1_g12102.t1	IPR016185	Pre-ATP-grasp domain superfamily
CGC1_g15853.t1	IPR002068	Alpha crystallin/Hsp20 domain
CGC1_g15853.t1	IPR001436	Alpha crystallin/Small heat shock protein, animal type
CGC1_g15853.t1	IPR008978	HSP20-like chaperone
CGC1_g8124.t1	IPR011566	Ubiquinone biosynthesis protein Coq7
CGC1_g8124.t1	IPR009078	Ferritin-like superfamily
CGC1_g17947.t1	IPR052501	Alpha-1-2 Fucosyltransferase
CGC1_g22.t3	IPR036612	K Homology domain, type 1 superfamily
CGC1_g22.t3	IPR047227	RNA-binding protein MEX3
CGC1_g22.t3	IPR004088	K Homology domain, type 1
CGC1_g22.t3	IPR004087	K Homology domain
CGC1_g22.t3	IPR047226	RNA-binding protein MEX-3, second type I KH domain
CGC1_g22.t3	IPR047228	RNA-binding protein MEX-3, first type I KH domain
CGC1_g6792.t1	IPR009072	Histone-fold
CGC1_g6792.t1	IPR055333	Histone H2B, conserved site
CGC1_g6792.t1	IPR000558	Histone H2B
CGC1_g6792.t1	IPR007125	Histone H2A/H2B/H3
CGC1_g6788.t1	IPR009072	Histone-fold
CGC1_g6788.t1	IPR055333	Histone H2B, conserved site
CGC1_g6788.t1	IPR000558	Histone H2B
CGC1_g6788.t1	IPR007125	Histone H2A/H2B/H3
CGC1_g11687.t1	IPR009072	Histone-fold
CGC1_g11687.t1	IPR055333	Histone H2B, conserved site
CGC1_g11687.t1	IPR000558	Histone H2B
CGC1_g11687.t1	IPR007125	Histone H2A/H2B/H3
CGC1_g11693.t1	IPR009072	Histone-fold
CGC1_g11693.t1	IPR055333	Histone H2B, conserved site
CGC1_g11693.t1	IPR000558	Histone H2B
CGC1_g11693.t1	IPR007125	Histone H2A/H2B/H3
CGC1_g6797.t1	IPR009072	Histone-fold
CGC1_g6797.t1	IPR055333	Histone H2B, conserved site
CGC1_g6797.t1	IPR000558	Histone H2B
CGC1_g6797.t1	IPR007125	Histone H2A/H2B/H3
CGC1_g9264.t1	IPR001810	F-box domain
CGC1_g8951.t1	IPR007271	Nucleotide-sugar transporter
CGC1_g8951.t1	IPR037185	Multidrug transporter EmrE superfamily
CGC1_g3515.t1	IPR021942	Protein of unknown function DUF3557
CGC1_g3726.t1	IPR002083	MATH/TRAF domain
CGC1_g3726.t1	IPR008974	TRAF-like
CGC1_g5759.t2	IPR051226	Protein Phosphatase 1 Regulatory Subunit
CGC1_g5759.t2	IPR031775	cGMP-dependent protein kinase, interacting domain
CGC1_g5759.t2	IPR002110	Ankyrin repeat
CGC1_g5759.t2	IPR036770	Ankyrin repeat-containing domain superfamily
CGC1_g12057.t2	IPR011009	Protein kinase-like domain superfamily
CGC1_g19553.t1	IPR000998	MAM domain
CGC1_g19553.t1	IPR038829	Leukosialin
CGC1_g19553.t1	IPR013320	Concanavalin A-like lectin/glucanase domain superfamily
CGC1_g19835.t1	IPR045098	Fyv10 family
CGC1_g19835.t1	IPR037683	Rmd5, degenerated RING (dRING) finger
CGC1_g19835.t1	IPR027370	Zinc finger, RING-type, eukaryotic
CGC1_g19835.t1	IPR044063	Gid-type RING finger domain
CGC1_g19835.t1	IPR013083	Zinc finger, RING/FYVE/PHD-type
CGC1_g7893.t2	IPR018862	Eukaryotic translation initiation factor 4E binding protein
CGC1_g10383.t1	IPR013169	mRNA splicing factor Cwf18-like
CGC1_g835.t1	IPR013869	Protein of unknown function DUF1757
CGC1_g7579.t1	IPR007085	DNA/pantothenate metabolism flavoprotein, C-terminal
CGC1_g7579.t1	IPR035929	CoaB-like superfamily
CGC1_g12142.t1	IPR008271	Serine/threonine-protein kinase, active site
CGC1_g12142.t1	IPR000719	Protein kinase domain
CGC1_g12142.t1	IPR050591	Glycogen Synthase Kinase-3
CGC1_g12142.t1	IPR011009	Protein kinase-like domain superfamily
CGC1_g16737.t1	IPR017452	GPCR, rhodopsin-like, 7TM
CGC1_g16737.t1	IPR019430	7TM GPCR, serpentine receptor class x (Srx)
CGC1_g4035.t1	IPR005020	Protein LIN-8
CGC1_g3780.t1	IPR008974	TRAF-like
CGC1_g3780.t1	IPR002083	MATH/TRAF domain
CGC1_g3780.t1	IPR011333	SKP1/BTB/POZ domain superfamily
CGC1_g3780.t1	IPR000210	BTB/POZ domain
CGC1_g3780.t1	IPR052664	BTB and MATH domain-containing protein
CGC1_g11461.t1	IPR001204	Phosphate transporter
CGC1_g17295.t1	IPR040112	Developmental regulatory protein WetA
CGC1_g12656.t1	IPR052260	Autophagy Receptor and Signaling Regulator
CGC1_g12656.t1	IPR015940	Ubiquitin-associated domain
CGC1_g12656.t1	IPR000433	Zinc finger, ZZ-type
CGC1_g12656.t1	IPR009060	UBA-like superfamily
CGC1_g12656.t1	IPR043145	Zinc finger, ZZ-type superfamily
CGC1_g18375.t1	IPR019427	7TM GPCR, serpentine receptor class w (Srw)
CGC1_g19796.t1	IPR008936	Rho GTPase activation protein
CGC1_g19796.t1	IPR001936	Ras GTPase-activating domain
CGC1_g19796.t1	IPR023152	Ras GTPase-activating protein, conserved site
CGC1_g19796.t1	IPR001849	Pleckstrin homology domain
CGC1_g19796.t1	IPR011993	PH-like domain superfamily
CGC1_g19796.t1	IPR039360	Ras GTPase-activating protein
CGC1_g21621.t1	IPR036846	GM2-AP, lipid-recognition domain superfamily
CGC1_g21976.t1	IPR000276	G protein-coupled receptor, rhodopsin-like
CGC1_g21976.t1	IPR052665	Neuropeptide-activated GPCR
CGC1_g21976.t1	IPR017452	GPCR, rhodopsin-like, 7TM
CGC1_g9034.t1	IPR008632	Nematode fatty acid retinoid binding
CGC1_g6437.t1	IPR039772	RNA methyltransferase Bin3-like
CGC1_g6437.t1	IPR029063	S-adenosyl-L-methionine-dependent methyltransferase superfamily
CGC1_g6437.t1	IPR024160	Bin3-type S-adenosyl-L-methionine binding domain
CGC1_g6437.t1	IPR010675	RNA methyltransferase bin3, C-terminal
CGC1_g6437.t1	IPR025714	Methyltransferase domain
CGC1_g19916.t1	IPR044751	Ion transporter-like, CBS domain
CGC1_g19916.t1	IPR046342	CBS domain superfamily
CGC1_g19916.t1	IPR002550	CNNM, transmembrane domain
CGC1_g19916.t1	IPR000644	CBS domain
CGC1_g19916.t1	IPR045095	Ancient conserved domain protein family
CGC1_g18054.t1	IPR000849	Sugar phosphate transporter
CGC1_g18054.t1	IPR036259	MFS transporter superfamily
CGC1_g18054.t1	IPR011701	Major facilitator superfamily
CGC1_g18054.t1	IPR020846	Major facilitator superfamily domain
CGC1_g22012.t1	IPR039859	Palmitoyltransferase PFA4/ZDHHC16/ZDHHC20/ERF2-like
CGC1_g22012.t1	IPR001594	Palmitoyltransferase, DHHC domain
CGC1_g21998.t1	IPR002900	Domain of unknown function DUF38/FTH, Caenorhabditis species
CGC1_g17906.t1	IPR013088	Zinc finger, NHR/GATA-type
CGC1_g17906.t1	IPR001628	Zinc finger, nuclear hormone receptor-type
CGC1_g17906.t1	IPR000536	Nuclear hormone receptor, ligand-binding domain
CGC1_g17906.t1	IPR035500	Nuclear hormone receptor-like domain superfamily
CGC1_g17906.t1	IPR049636	Hepatocyte nuclear factor 4-like, DNA-binding domain
CGC1_g12346.t1	IPR009057	Homedomain-like superfamily
CGC1_g12346.t1	IPR001523	Paired domain
CGC1_g12346.t1	IPR043565	PAX family
CGC1_g12346.t1	IPR036388	Winged helix-like DNA-binding domain superfamily
CGC1_g14138.t1	IPR019420	7TM GPCR, serpentine receptor class bc (Srbc)
CGC1_g6090.t1	IPR005599	GPI mannosyltransferase
CGC1_g12229.t1	IPR029021	Protein-tyrosine phosphatase-like
CGC1_g12229.t1	IPR000242	Tyrosine-specific protein phosphatase, PTPase domain
CGC1_g12229.t1	IPR052782	Oocyte-to-zygote transition regulator
CGC1_g12229.t1	IPR003595	Protein-tyrosine phosphatase, catalytic
CGC1_g11647.t1	IPR017441	Protein kinase, ATP binding site
CGC1_g11647.t1	IPR050235	Casein Kinase 1 Ser/Thr Protein Kinase
CGC1_g11647.t1	IPR000719	Protein kinase domain
CGC1_g11647.t1	IPR011009	Protein kinase-like domain superfamily
CGC1_g8105.t1	IPR036121	ATPase, F1/V1/A1 complex, alpha/beta subunit, N-terminal domain superfamily
CGC1_g8105.t1	IPR005722	ATP synthase, F1 complex, beta subunit
CGC1_g8105.t1	IPR027417	P-loop containing nucleoside triphosphate hydrolase
CGC1_g8105.t1	IPR004100	ATPase, F1/V1/A1 complex, alpha/beta subunit, N-terminal domain
CGC1_g8105.t1	IPR000194	ATPase, F1/V1/A1 complex, alpha/beta subunit, nucleotide-binding domain
CGC1_g8105.t1	IPR050053	ATPase alpha/beta chains
CGC1_g8105.t1	IPR020003	ATPase, alpha/beta subunit, nucleotide-binding domain, active site
CGC1_g8105.t1	IPR003593	AAA+ ATPase domain
CGC1_g8105.t1	IPR055190	ATP synthase A/B type, C-terminal domain
CGC1_g8105.t1	IPR024034	ATPase, F1/V1 complex, beta/alpha subunit, C-terminal
CGC1_g21839.t1	IPR040324	WD repeat-containing protein WDR44/Dgr2
CGC1_g21839.t1	IPR001680	WD40 repeat
CGC1_g21839.t1	IPR015943	WD40/YVTN repeat-like-containing domain superfamily
CGC1_g21839.t1	IPR036322	WD40-repeat-containing domain superfamily
CGC1_g1616.t1	IPR039156	PHAF1/Protein broad-minded
CGC1_g1616.t1	IPR005373	Phagosome assembly factor 1
CGC1_g4916.t1	IPR029044	Nucleotide-diphospho-sugar transferases
CGC1_g4916.t1	IPR025993	Ceramide glucosyltransferase
CGC1_g9786.t2	IPR051041	FMRFamide-related neuropeptide
CGC1_g9786.t2	IPR002544	FMRFamide-related peptide-like
CGC1_g4585.t2	IPR029705	VPS35 endosomal protein sorting factor-like
CGC1_g6884.t1	IPR018028	Catalase, mono-functional, haem-containing
CGC1_g6884.t1	IPR020835	Catalase superfamily
CGC1_g6884.t1	IPR040333	Catalase, clade 3
CGC1_g6884.t1	IPR024711	Catalase, mono-functional, haem-containing, clades 1 and 3
CGC1_g6884.t1	IPR011614	Catalase core domain
CGC1_g6884.t1	IPR010582	Catalase immune-responsive domain
CGC1_g6884.t1	IPR024708	Catalase active site
CGC1_g6884.t1	IPR002226	Catalase haem-binding site
CGC1_g18035.t1	IPR001810	F-box domain
CGC1_g18035.t1	IPR040161	F-box A protein FB224
CGC1_g18035.t1	IPR002900	Domain of unknown function DUF38/FTH, Caenorhabditis species
CGC1_g21832.t1	IPR015422	Pyridoxal phosphate-dependent transferase, small domain
CGC1_g21832.t1	IPR051326	Kynurenine--oxoglutarate transaminase
CGC1_g21832.t1	IPR004839	Aminotransferase, class I/classII, large domain
CGC1_g21832.t1	IPR015424	Pyridoxal phosphate-dependent transferase
CGC1_g21832.t1	IPR015421	Pyridoxal phosphate-dependent transferase, major domain
CGC1_g3552.t1	IPR001304	C-type lectin-like
CGC1_g3552.t1	IPR035914	Spermadhesin, CUB domain superfamily
CGC1_g3552.t1	IPR016186	C-type lectin-like/link domain superfamily
CGC1_g3552.t1	IPR000859	CUB domain
CGC1_g3552.t1	IPR018378	C-type lectin, conserved site
CGC1_g3552.t1	IPR016187	C-type lectin fold
CGC1_g3552.t1	IPR050976	Snake venom C-type lectin-like
CGC1_g15468.t1	IPR039159	SAYSvFN domain-containing protein 1
CGC1_g15468.t1	IPR019387	SAYSvFN domain
CGC1_g4220.t1	IPR036397	Ribonuclease H superfamily
CGC1_g11541.t1	IPR001360	Glycoside hydrolase family 1
CGC1_g11541.t1	IPR017853	Glycoside hydrolase superfamily
CGC1_g20289.t1	IPR001972	Stomatin/HflK family
CGC1_g20289.t1	IPR043202	Band-7 stomatin-like
CGC1_g20289.t1	IPR001107	Band 7 domain
CGC1_g20289.t1	IPR018080	Band 7/stomatin-like, conserved site
CGC1_g20289.t1	IPR036013	Band 7/SPFH domain superfamily
CGC1_g6396.t1	IPR018522	DNA topoisomerase, type IIA, conserved site
CGC1_g6396.t1	IPR036890	Histidine kinase/HSP90-like ATPase superfamily
CGC1_g6396.t1	IPR031660	C-terminal associated domain of TOPRIM
CGC1_g6396.t1	IPR020568	Ribosomal protein uS5 domain 2-type superfamily
CGC1_g6396.t1	IPR034157	DNA topoisomerase 2, TOPRIM domain
CGC1_g6396.t1	IPR001154	DNA topoisomerase II, eukaryotic-type
CGC1_g6396.t1	IPR002205	DNA topoisomerase, type IIA, domain A
CGC1_g6396.t1	IPR001241	DNA topoisomerase, type IIA
CGC1_g6396.t1	IPR006171	TOPRIM domain
CGC1_g6396.t1	IPR013760	DNA topoisomerase, type IIA-like domain superfamily
CGC1_g6396.t1	IPR014721	Small ribosomal subunit protein uS5 domain 2-type fold, subgroup
CGC1_g6396.t1	IPR050634	DNA Topoisomerase II
CGC1_g6396.t1	IPR013759	DNA topoisomerase, type IIA, subunit B, C-terminal
CGC1_g6396.t1	IPR013506	DNA topoisomerase, type IIA, subunit B, domain 2
CGC1_g6396.t1	IPR013758	DNA topoisomerase, type IIA, domain A, alpha-beta
CGC1_g6396.t1	IPR003594	Histidine kinase/HSP90-like ATPase domain
CGC1_g6396.t1	IPR013757	DNA topoisomerase, type IIA, alpha-helical domain superfamily
CGC1_g536.t1	IPR037219	Peptidase M41-like
CGC1_g536.t1	IPR050928	ATP-dependent Zinc Metalloprotease
CGC1_g536.t1	IPR005936	ATP-dependent zinc metalloprotease, FtsH
CGC1_g536.t1	IPR027417	P-loop containing nucleoside triphosphate hydrolase
CGC1_g536.t1	IPR003593	AAA+ ATPase domain
CGC1_g536.t1	IPR003959	ATPase, AAA-type, core
CGC1_g536.t1	IPR011546	Peptidase M41, FtsH extracellular
CGC1_g536.t1	IPR003960	ATPase, AAA-type, conserved site
CGC1_g536.t1	IPR000642	Peptidase M41
CGC1_g536.t1	IPR041569	AAA ATPase, AAA+ lid domain
CGC1_g7743.t1	IPR003395	RecF/RecN/SMC, N-terminal
CGC1_g7743.t1	IPR024704	Structural maintenance of chromosomes protein
CGC1_g7743.t1	IPR027417	P-loop containing nucleoside triphosphate hydrolase
CGC1_g7743.t1	IPR010935	SMCs flexible hinge
CGC1_g7743.t1	IPR036277	SMCs flexible hinge superfamily
CGC1_g12518.t1	IPR046348	SIS domain superfamily
CGC1_g12518.t1	IPR035466	GlmS/AgaS, SIS domain 1
CGC1_g12518.t1	IPR029055	Nucleophile aminohydrolases, N-terminal
CGC1_g12518.t1	IPR001347	SIS domain
CGC1_g12518.t1	IPR035490	GlmS/FrlB, SIS domain 2
CGC1_g12518.t1	IPR047084	Glucosamine-fructose-6-phosphate aminotransferase, isomerising, N-terminal domain
CGC1_g12518.t1	IPR017932	Glutamine amidotransferase type 2 domain
CGC1_g12820.t1	IPR000990	Innexin
CGC1_g13793.t1	IPR003839	7TM GPCR, serpentine receptor class u (Sru)
CGC1_g16176.t1	IPR004343	Plus-3 domain
CGC1_g16176.t1	IPR036128	Plus3-like superfamily
CGC1_g1578.t1	IPR027417	P-loop containing nucleoside triphosphate hydrolase
CGC1_g1578.t1	IPR043157	Dynein heavy chain, AAA1 domain, small subdomain
CGC1_g1578.t1	IPR043160	Dynein heavy chain, C-terminal domain, barrel region
CGC1_g1578.t1	IPR026983	Dynein heavy chain
CGC1_g1578.t1	IPR042219	Dynein heavy chain AAA lid domain superfamily
CGC1_g1578.t1	IPR024743	Dynein heavy chain, coiled coil stalk
CGC1_g1578.t1	IPR054354	Dynein 2 heavy chain 1, cytoplasmic, ATPase lid domain
CGC1_g1578.t1	IPR035706	Dynein heavy chain, ATP-binding dynein motor region
CGC1_g1578.t1	IPR004273	Dynein heavy chain region D6 P-loop domain
CGC1_g1578.t1	IPR035699	Dynein heavy chain, hydrolytic ATP-binding dynein motor region
CGC1_g1578.t1	IPR013602	Dynein heavy chain, linker
CGC1_g1578.t1	IPR013594	Dynein heavy chain, tail
CGC1_g1578.t1	IPR041228	Dynein heavy chain, C-terminal domain
CGC1_g1578.t1	IPR041658	Dynein heavy chain AAA lid domain
CGC1_g1578.t1	IPR049400	Cytoplasmic dynein 2 heavy chain 1, AAA+ ATPase domain
CGC1_g1578.t1	IPR042222	Dynein heavy chain, domain 2, N-terminal
CGC1_g1578.t1	IPR024317	Dynein heavy chain, AAA module D4
CGC1_g1578.t1	IPR042228	Dynein heavy chain, linker, subdomain 3
CGC1_g11827.t3	IPR000219	Dbl homology domain
CGC1_g11827.t3	IPR035899	Dbl homology (DH) domain superfamily
CGC1_g11827.t3	IPR055251	SOS1/NGEF-like, PH domain
CGC1_g11827.t3	IPR017455	Zinc finger, FYVE-related
CGC1_g11827.t3	IPR011993	PH-like domain superfamily
CGC1_g11827.t3	IPR001849	Pleckstrin homology domain
CGC1_g11827.t3	IPR000306	FYVE zinc finger
CGC1_g11827.t3	IPR051092	FYVE, RhoGEF and PH domain-containing
CGC1_g11827.t3	IPR011011	Zinc finger, FYVE/PHD-type
CGC1_g11827.t3	IPR013083	Zinc finger, RING/FYVE/PHD-type
CGC1_g1613.t1	IPR001507	Zona pellucida domain
CGC1_g1613.t1	IPR051962	Cuticlin domain-containing protein
CGC1_g1613.t1	IPR057475	Cuticlin, C-terminal domain
CGC1_g1613.t1	IPR056953	Cuticlin, N-terminal domain
CGC1_g18566.t1	IPR019422	7TM GPCR, serpentine receptor class h (Srh)
CGC1_g18566.t1	IPR053220	Nematode receptor-like serpentine class H
CGC1_g20997.t1	IPR029045	ClpP/crotonase-like domain superfamily
CGC1_g20997.t1	IPR014748	Enoyl-CoA hydratase, C-terminal
CGC1_g20997.t1	IPR051053	Enoyl-CoA hydratase/isomerase and chromodomain-containing protein
CGC1_g20997.t1	IPR001753	Enoyl-CoA hydratase/isomerase
CGC1_g16065.t1	IPR002619	Domain of unknown function CX
CGC1_g16402.t1	IPR043129	ATPase, nucleotide binding domain
CGC1_g16402.t1	IPR004000	Actin family
CGC1_g16402.t1	IPR020902	Actin/actin-like conserved site
CGC1_g16402.t1	IPR004001	Actin, conserved site
CGC1_g5179.t1	IPR029071	Ubiquitin-like domain superfamily
CGC1_g5179.t1	IPR039357	3-oxo-5-alpha-steroid 4-dehydrogenase/very-long-chain enoyl-CoA reductase
CGC1_g5179.t1	IPR001104	3-oxo-5-alpha-steroid 4-dehydrogenase, C-terminal
CGC1_g5179.t1	IPR000626	Ubiquitin-like domain
CGC1_g5179.t1	IPR049127	TECR-like, N-terminal domain
CGC1_g1.t1	IPR008576	Alpha-N-methyltransferase NTM1
CGC1_g1.t1	IPR029063	S-adenosyl-L-methionine-dependent methyltransferase superfamily
CGC1_g12612.t1	IPR036815	14-3-3 domain superfamily
CGC1_g12612.t1	IPR000308	14-3-3 protein
CGC1_g12612.t1	IPR023410	14-3-3 domain
CGC1_g11728.t1	IPR000571	Zinc finger, CCCH-type
CGC1_g11728.t1	IPR036855	Zinc finger, CCCH-type superfamily
CGC1_g11728.t1	IPR054361	Zinc finger CCCH domain-containing protein 4/6/8, CCCH zinc finger
CGC1_g11728.t1	IPR045124	Protein suppressor of sable-like
CGC1_g15030.t1	IPR000609	7TM GPCR, serpentine receptor class g (Srg)
CGC1_g15030.t1	IPR051119	Nematode serpentine receptor-like
CGC1_g2114.t1	IPR000742	EGF-like domain
CGC1_g2114.t1	IPR003428	Mitochondrial glycoprotein
CGC1_g2114.t1	IPR016187	C-type lectin fold
CGC1_g9057.t1	IPR001206	Diacylglycerol kinase, catalytic domain
CGC1_g9057.t1	IPR002048	EF-hand domain
CGC1_g9057.t1	IPR002219	Protein kinase C-like, phorbol ester/diacylglycerol-binding domain
CGC1_g9057.t1	IPR017438	Inorganic polyphosphate/ATP-NAD kinase, N-terminal
CGC1_g9057.t1	IPR000756	Diacylglycerol kinase, accessory domain
CGC1_g9057.t1	IPR018247	EF-Hand 1, calcium-binding site
CGC1_g9057.t1	IPR037607	Diacylglycerol kinase
CGC1_g9057.t1	IPR046349	C1-like domain superfamily
CGC1_g9057.t1	IPR011992	EF-hand domain pair
CGC1_g9057.t1	IPR016064	NAD kinase/diacylglycerol kinase-like domain superfamily
CGC1_g9057.t1	IPR038199	DGK type I, N-terminal domain superfamily
CGC1_g9057.t1	IPR029477	Diacylglycerol kinase type I, N-terminal
CGC1_g17722.t1	IPR002130	Cyclophilin-type peptidyl-prolyl cis-trans isomerase domain
CGC1_g17722.t1	IPR020892	Cyclophilin-type peptidyl-prolyl cis-trans isomerase, conserved site
CGC1_g17722.t1	IPR029000	Cyclophilin-like domain superfamily
CGC1_g17722.t1	IPR024936	Cyclophilin-type peptidyl-prolyl cis-trans isomerase
CGC1_g180.t1	IPR009091	Regulator of chromosome condensation 1/beta-lactamase-inhibitor protein II
CGC1_g180.t1	IPR000408	Regulator of chromosome condensation, RCC1
CGC1_g180.t1	IPR051210	Ubiquitin ligases and GEF domain-containing protein
CGC1_g14402.t1	IPR019425	7TM GPCR, serpentine receptor class t (Srt)
CGC1_g975.t1	IPR050753	Peptidase M14 domain-containing protein
CGC1_g975.t1	IPR008969	Carboxypeptidase-like, regulatory domain superfamily
CGC1_g975.t1	IPR000834	Peptidase M14, carboxypeptidase A
CGC1_g8489.t1	IPR001841	Zinc finger, RING-type
CGC1_g8489.t1	IPR036420	BRCT domain superfamily
CGC1_g8489.t1	IPR036770	Ankyrin repeat-containing domain superfamily
CGC1_g8489.t1	IPR002110	Ankyrin repeat
CGC1_g8489.t1	IPR017907	Zinc finger, RING-type, conserved site
CGC1_g8489.t1	IPR013083	Zinc finger, RING/FYVE/PHD-type
CGC1_g8489.t1	IPR001357	BRCT domain
CGC1_g8489.t1	IPR053345	Ankyrin repeat-containing protein
CGC1_g12769.t1	IPR018982	RQC domain
CGC1_g12769.t1	IPR002121	HRDC domain
CGC1_g12769.t1	IPR001650	Helicase, C-terminal domain-like
CGC1_g12769.t1	IPR036388	Winged helix-like DNA-binding domain superfamily
CGC1_g12769.t1	IPR036390	Winged helix DNA-binding domain superfamily
CGC1_g12769.t1	IPR027417	P-loop containing nucleoside triphosphate hydrolase
CGC1_g12769.t1	IPR014001	Helicase superfamily 1/2, ATP-binding domain
CGC1_g12769.t1	IPR011545	DEAD/DEAH-box helicase domain
CGC1_g12769.t1	IPR004589	DNA helicase, ATP-dependent, RecQ type
CGC1_g12769.t1	IPR010997	HRDC-like superfamily
CGC1_g12769.t1	IPR044876	HRDC domain superfamily
CGC1_g12769.t1	IPR002464	DNA/RNA helicase, ATP-dependent, DEAH-box type, conserved site
CGC1_g12769.t1	IPR032284	ATP-dependent DNA helicase RecQ, zinc-binding domain
CGC1_g21432.t1	IPR029063	S-adenosyl-L-methionine-dependent methyltransferase superfamily
CGC1_g21432.t1	IPR025789	Histone-lysine N-methyltransferase DOT1 domain
CGC1_g21432.t1	IPR030445	Histone H3-K79 methyltransferase
CGC1_g7370.t1	IPR036259	MFS transporter superfamily
CGC1_g7370.t1	IPR005828	Major facilitator, sugar transporter-like
CGC1_g7370.t1	IPR020846	Major facilitator superfamily domain
CGC1_g2350.t3	IPR038499	BRO1 domain superfamily
CGC1_g2350.t3	IPR025304	ALIX V-shaped domain
CGC1_g2350.t3	IPR004328	BRO1 domain
CGC1_g8201.t1	IPR057569	C2 domain, nematode
CGC1_g8201.t1	IPR040426	Uncharacterized protein C05B5.4-like
CGC1_g8352.t1	IPR000609	7TM GPCR, serpentine receptor class g (Srg)
CGC1_g8352.t1	IPR051119	Nematode serpentine receptor-like
CGC1_g17501.t1	IPR036291	NAD(P)-binding domain superfamily
CGC1_g17501.t1	IPR002347	Short-chain dehydrogenase/reductase SDR
CGC1_g14756.t2	IPR053220	Nematode receptor-like serpentine class H
CGC1_g14756.t2	IPR019422	7TM GPCR, serpentine receptor class h (Srh)
CGC1_g18852.t1	IPR013128	Peptidase C1A
CGC1_g18852.t1	IPR038765	Papain-like cysteine peptidase superfamily
CGC1_g18852.t1	IPR000668	Peptidase C1A, papain C-terminal
CGC1_g18852.t1	IPR039417	Papain-like cysteine endopeptidase
CGC1_g10699.t1	IPR023346	Lysozyme-like domain superfamily
CGC1_g10699.t1	IPR008597	Invertebrate-type lysozyme
CGC1_g6020.t1	IPR018297	Adenylyl cyclase class-4/guanylyl cyclase, conserved site
CGC1_g6020.t1	IPR050401	Cyclic nucleotide synthase
CGC1_g6020.t1	IPR001054	Adenylyl cyclase class-3/4/guanylyl cyclase
CGC1_g6020.t1	IPR001245	Serine-threonine/tyrosine-protein kinase, catalytic domain
CGC1_g6020.t1	IPR001828	Receptor, ligand binding region
CGC1_g6020.t1	IPR029787	Nucleotide cyclase
CGC1_g6020.t1	IPR000719	Protein kinase domain
CGC1_g6020.t1	IPR011009	Protein kinase-like domain superfamily
CGC1_g6020.t1	IPR028082	Periplasmic binding protein-like I
CGC1_g5163.t1	IPR020846	Major facilitator superfamily domain
CGC1_g5163.t1	IPR036259	MFS transporter superfamily
CGC1_g5163.t1	IPR005828	Major facilitator, sugar transporter-like
CGC1_g8872.t1	IPR040090	Thioredoxin domain-containing protein 16
CGC1_g11272.t1	IPR018477	Bicaudal-D protein
CGC1_g326.t1	IPR005635	Inner centromere protein, ARK-binding domain
CGC1_g6179.t1	IPR001878	Zinc finger, CCHC-type
CGC1_g6179.t1	IPR036875	Zinc finger, CCHC-type superfamily
CGC1_g10531.t1	IPR047130	Serpentine type 7TM GPCR chemoreceptor Srsx, nematodes
CGC1_g14544.t1	IPR019420	7TM GPCR, serpentine receptor class bc (Srbc)
CGC1_g22208.t1	IPR011990	Tetratricopeptide-like helical domain superfamily
CGC1_g22208.t1	IPR056168	IF140/IFT172/WDR19, TPR domain
CGC1_g22208.t1	IPR015943	WD40/YVTN repeat-like-containing domain superfamily
CGC1_g22208.t1	IPR001680	WD40 repeat
CGC1_g22208.t1	IPR036322	WD40-repeat-containing domain superfamily
CGC1_g5338.t2	IPR019170	Meckelin
CGC1_g3363.t1	IPR057641	W02B3.4-like, N-terminal domain
CGC1_g3363.t1	IPR009644	FKTN/MNN4/W02B3.4-1/T07A5.1
CGC1_g18996.t1	IPR000433	Zinc finger, ZZ-type
CGC1_g18996.t1	IPR043145	Zinc finger, ZZ-type superfamily
CGC1_g18996.t1	IPR052260	Autophagy Receptor and Signaling Regulator
CGC1_g2944.t1	IPR016024	Armadillo-type fold
CGC1_g2944.t1	IPR032675	Leucine-rich repeat domain superfamily
CGC1_g2944.t1	IPR051341	Zyg-11-related ubiquitin ligase adapter protein
CGC1_g9741.t1	IPR051179	Multifunctional WD repeat-containing protein
CGC1_g9741.t1	IPR015943	WD40/YVTN repeat-like-containing domain superfamily
CGC1_g9741.t1	IPR001680	WD40 repeat
CGC1_g9741.t1	IPR036322	WD40-repeat-containing domain superfamily
CGC1_g1410.t1	IPR038586	Tctex-1-like superfamily
CGC1_g1410.t1	IPR005334	Dynein light chain Tctex-1 like
CGC1_g11149.t1	IPR039055	MCU family
CGC1_g11149.t1	IPR006769	Calcium uniporter protein, C-terminal
CGC1_g5376.t1	IPR035415	DUF5382, central domain
CGC1_g5376.t1	IPR048314	DUF5382, C-terminal domain
CGC1_g5376.t1	IPR048313	DUF5382, N-terminal domain
CGC1_g17725.t1	IPR019427	7TM GPCR, serpentine receptor class w (Srw)
CGC1_g12428.t1	IPR016181	Acyl-CoA N-acyltransferase
CGC1_g20896.t1	IPR036179	Immunoglobulin-like domain superfamily
CGC1_g20896.t1	IPR007110	Immunoglobulin-like domain
CGC1_g20896.t1	IPR013783	Immunoglobulin-like fold
CGC1_g20896.t1	IPR050958	Cell Adhesion and Cytoskeletal Organization
CGC1_g20896.t1	IPR013098	Immunoglobulin I-set
CGC1_g5884.t1	IPR004087	K Homology domain
CGC1_g5884.t1	IPR055211	PNO1, second type I KH domain
CGC1_g5884.t1	IPR036612	K Homology domain, type 1 superfamily
CGC1_g5884.t1	IPR055212	PNO1, first type I KH domain
CGC1_g9717.t1	IPR002900	Domain of unknown function DUF38/FTH, Caenorhabditis species
CGC1_g9717.t1	IPR040161	F-box A protein FB224
CGC1_g9717.t1	IPR041426	Mos1 transposase, HTH domain
CGC1_g16083.t1	IPR000731	Sterol-sensing domain
CGC1_g16083.t1	IPR051697	Patched domain-containing protein
CGC1_g16083.t1	IPR003392	Patched domain-containing protein, SSD domain
CGC1_g12125.t1	IPR032420	Ubiquitin-activating enzyme E1, four-helix bundle
CGC1_g12125.t1	IPR042302	Ubiquitin-activating enzyme E1, FCCH domain superfamily
CGC1_g12125.t1	IPR000594	THIF-type NAD/FAD binding fold
CGC1_g12125.t1	IPR035985	Ubiquitin-activating enzyme-like
CGC1_g12125.t1	IPR045886	ThiF/MoeB/HesA family
CGC1_g12125.t1	IPR018965	Ubiquitin-activating enzyme E1, C-terminal
CGC1_g12125.t1	IPR032418	Ubiquitin-activating enzyme E1, FCCH domain
CGC1_g12125.t1	IPR033127	Ubiquitin-activating enzyme E1, Cys active site
CGC1_g12125.t1	IPR018075	Ubiquitin-activating enzyme E1
CGC1_g12125.t1	IPR042063	Ubiquitin-activating enzyme E1, SCCH domain
CGC1_g12125.t1	IPR042449	Ubiquitin-activating enzyme E1, inactive adenylation domain, subdomain 1
CGC1_g12125.t1	IPR038252	Ubiquitin-activating enzyme E1, C-terminal domain superfamily
CGC1_g12125.t1	IPR019572	Ubiquitin-activating enzyme, SCCH domain
CGC1_g12125.t1	IPR000011	Ubiquitin/SUMO-activating enzyme E1-like
CGC1_g6692.t1	IPR001650	Helicase, C-terminal domain-like
CGC1_g6692.t1	IPR049730	SNF2/RAD5-like, C-terminal helicase domain
CGC1_g6692.t1	IPR027417	P-loop containing nucleoside triphosphate hydrolase
CGC1_g6692.t1	IPR000330	SNF2, N-terminal
CGC1_g6692.t1	IPR038718	SNF2-like, N-terminal domain superfamily
CGC1_g6692.t1	IPR014001	Helicase superfamily 1/2, ATP-binding domain
CGC1_g6692.t1	IPR016024	Armadillo-type fold
CGC1_g6692.t1	IPR044972	TATA-binding protein-associated factor Mot1
CGC1_g6692.t1	IPR021133	HEAT, type 2
CGC1_g6692.t1	IPR011989	Armadillo-like helical
CGC1_g13850.t1	IPR011009	Protein kinase-like domain superfamily
CGC1_g13850.t1	IPR050235	Casein Kinase 1 Ser/Thr Protein Kinase
CGC1_g11636.t1	IPR013766	Thioredoxin domain
CGC1_g11636.t1	IPR052643	Endoplasmic reticulum resident protein 44
CGC1_g11636.t1	IPR036249	Thioredoxin-like superfamily
CGC1_g15736.t1	IPR026673	SPEC3/Stum
CGC1_g7529.t1	IPR000536	Nuclear hormone receptor, ligand-binding domain
CGC1_g7529.t1	IPR001628	Zinc finger, nuclear hormone receptor-type
CGC1_g7529.t1	IPR049636	Hepatocyte nuclear factor 4-like, DNA-binding domain
CGC1_g7529.t1	IPR035500	Nuclear hormone receptor-like domain superfamily
CGC1_g7529.t1	IPR013088	Zinc finger, NHR/GATA-type
CGC1_g12472.t1	IPR011009	Protein kinase-like domain superfamily
CGC1_g12472.t1	IPR000719	Protein kinase domain
CGC1_g12472.t1	IPR050235	Casein Kinase 1 Ser/Thr Protein Kinase
CGC1_g12472.t1	IPR017441	Protein kinase, ATP binding site
CGC1_g18681.t1	IPR053220	Nematode receptor-like serpentine class H
CGC1_g18681.t1	IPR019422	7TM GPCR, serpentine receptor class h (Srh)
CGC1_g18023.t1	IPR000276	G protein-coupled receptor, rhodopsin-like
CGC1_g18023.t1	IPR017452	GPCR, rhodopsin-like, 7TM
CGC1_g18023.t1	IPR019427	7TM GPCR, serpentine receptor class w (Srw)
CGC1_g8770.t1	IPR001375	Peptidase S9, prolyl oligopeptidase, catalytic domain
CGC1_g8770.t1	IPR029058	Alpha/Beta hydrolase fold
CGC1_g11922.t1	IPR005829	Sugar transporter, conserved site
CGC1_g11922.t1	IPR005828	Major facilitator, sugar transporter-like
CGC1_g11922.t1	IPR036259	MFS transporter superfamily
CGC1_g11922.t1	IPR020846	Major facilitator superfamily domain
CGC1_g14855.t1	IPR003593	AAA+ ATPase domain
CGC1_g14855.t1	IPR027417	P-loop containing nucleoside triphosphate hydrolase
CGC1_g14855.t1	IPR003959	ATPase, AAA-type, core
CGC1_g14855.t1	IPR050168	AAA ATPase domain-containing protein
CGC1_g16334.t1	IPR000726	Glycoside hydrolase, family 19, catalytic
CGC1_g16334.t1	IPR023346	Lysozyme-like domain superfamily
CGC1_g13507.t1	IPR027417	P-loop containing nucleoside triphosphate hydrolase
CGC1_g16918.t1	IPR019322	Mitochondrial import inner membrane translocase subunit Tim29
CGC1_g18016.t1	IPR019427	7TM GPCR, serpentine receptor class w (Srw)
CGC1_g18016.t1	IPR017452	GPCR, rhodopsin-like, 7TM
CGC1_g3103.t1	IPR019749	Band 4.1 domain
CGC1_g3103.t1	IPR018980	FERM, C-terminal PH-like domain
CGC1_g3103.t1	IPR000299	FERM domain
CGC1_g3103.t1	IPR019748	FERM central domain
CGC1_g3103.t1	IPR014352	FERM/acyl-CoA-binding protein superfamily
CGC1_g3103.t1	IPR019747	FERM conserved site
CGC1_g3103.t1	IPR008379	Band 4.1, C-terminal
CGC1_g3103.t1	IPR014847	FERM adjacent
CGC1_g3103.t1	IPR000798	Ezrin/radixin/moesin-like
CGC1_g3103.t1	IPR011993	PH-like domain superfamily
CGC1_g3103.t1	IPR035963	FERM superfamily, second domain
CGC1_g3103.t1	IPR018979	FERM, N-terminal
CGC1_g3103.t1	IPR029071	Ubiquitin-like domain superfamily
CGC1_g17378.t1	IPR002542	T20D4.11-like domain
CGC1_g15198.t1	IPR040161	F-box A protein FB224
CGC1_g15198.t1	IPR002900	Domain of unknown function DUF38/FTH, Caenorhabditis species
CGC1_g462.t1	IPR000719	Protein kinase domain
CGC1_g462.t1	IPR050915	MAP kinase kinase
CGC1_g462.t1	IPR008271	Serine/threonine-protein kinase, active site
CGC1_g462.t1	IPR011009	Protein kinase-like domain superfamily
CGC1_g18856.t1	IPR040316	Integrator complex subunit 5
CGC1_g18856.t1	IPR029444	Integrator complex subunit 5, C-terminal
CGC1_g18856.t1	IPR029445	Integrator complex subunit 5, N-terminal
CGC1_g7514.t1	IPR003125	Domain of unknown function WSN
CGC1_g14047.t1	IPR002068	Alpha crystallin/Hsp20 domain
CGC1_g14047.t1	IPR008978	HSP20-like chaperone
CGC1_g14047.t1	IPR001436	Alpha crystallin/Small heat shock protein, animal type
CGC1_g283.t2	IPR024783	Transducer of regulated CREB activity, N-terminal
CGC1_g283.t2	IPR024786	CREB-regulated transcription coactivator
CGC1_g3142.t1	IPR021942	Protein of unknown function DUF3557
CGC1_g10217.t2	IPR001304	C-type lectin-like
CGC1_g10217.t2	IPR016186	C-type lectin-like/link domain superfamily
CGC1_g10217.t2	IPR016187	C-type lectin fold
CGC1_g10217.t2	IPR055578	Domain of unknown function DUF7154
CGC1_g11114.t1	IPR029070	Chitinase insertion domain superfamily
CGC1_g11114.t1	IPR017853	Glycoside hydrolase superfamily
CGC1_g11114.t1	IPR001223	Glycoside hydrolase family 18, catalytic domain
CGC1_g11114.t1	IPR011583	Chitinase II/V-like, catalytic domain
CGC1_g20879.t1	IPR029409	Transmembrane protein 237
CGC1_g5378.t1	IPR048739	Centrosomal protein CEP104, N-terminal domain
CGC1_g5378.t1	IPR052607	Centrosomal protein 104 kDa-like
CGC1_g6730.t1	IPR036514	SGNH hydrolase superfamily
CGC1_g6730.t1	IPR001087	GDSL lipase/esterase
CGC1_g6378.t1	IPR003347	JmjC domain
CGC1_g6378.t1	IPR019786	Zinc finger, PHD-type, conserved site
CGC1_g6378.t1	IPR001965	Zinc finger, PHD-type
CGC1_g6378.t1	IPR013083	Zinc finger, RING/FYVE/PHD-type
CGC1_g6378.t1	IPR011011	Zinc finger, FYVE/PHD-type
CGC1_g6378.t1	IPR050690	JHDM1 Histone Demethylase
CGC1_g6378.t1	IPR041070	Jumonji, helical domain
CGC1_g7793.t1	IPR000164	Histone H3/CENP-A
CGC1_g7793.t1	IPR009072	Histone-fold
CGC1_g7793.t1	IPR007125	Histone H2A/H2B/H3
CGC1_g17015.t1	IPR001680	WD40 repeat
CGC1_g17015.t1	IPR036322	WD40-repeat-containing domain superfamily
CGC1_g17015.t1	IPR015943	WD40/YVTN repeat-like-containing domain superfamily
CGC1_g17015.t1	IPR045151	DDB1- and CUL4-associated factor 8-like
CGC1_g13993.t1	IPR035500	Nuclear hormone receptor-like domain superfamily
CGC1_g13993.t1	IPR001628	Zinc finger, nuclear hormone receptor-type
CGC1_g13993.t1	IPR000536	Nuclear hormone receptor, ligand-binding domain
CGC1_g13993.t1	IPR013088	Zinc finger, NHR/GATA-type
CGC1_g5142.t2	IPR035892	C2 domain superfamily
CGC1_g5142.t2	IPR001565	Synaptotagmin
CGC1_g5142.t2	IPR000008	C2 domain
CGC1_g6879.t1	IPR019422	7TM GPCR, serpentine receptor class h (Srh)
CGC1_g6879.t1	IPR053220	Nematode receptor-like serpentine class H
CGC1_g19156.t1	IPR001772	Kinase associated domain 1 (KA1)
CGC1_g19156.t1	IPR028375	KA1 domain/Ssp2, C-terminal
CGC1_g5693.t1	IPR014746	Glutamine synthetase/guanido kinase, catalytic domain
CGC1_g5693.t1	IPR004308	Glutamate-cysteine ligase catalytic subunit
CGC1_g16783.t1	IPR032098	Acyltransferase, C-terminal domain
CGC1_g16783.t1	IPR002123	Phospholipid/glycerol acyltransferase
CGC1_g18355.t1	IPR016186	C-type lectin-like/link domain superfamily
CGC1_g18355.t1	IPR016187	C-type lectin fold
CGC1_g18355.t1	IPR001304	C-type lectin-like
CGC1_g18355.t1	IPR018378	C-type lectin, conserved site
CGC1_g18355.t1	IPR050976	Snake venom C-type lectin-like
CGC1_g11532.t1	IPR035500	Nuclear hormone receptor-like domain superfamily
CGC1_g11532.t1	IPR013088	Zinc finger, NHR/GATA-type
CGC1_g11532.t1	IPR001628	Zinc finger, nuclear hormone receptor-type
CGC1_g11532.t1	IPR050234	Nuclear hormone receptor family NR1 subfamily
CGC1_g11532.t1	IPR000536	Nuclear hormone receptor, ligand-binding domain
CGC1_g1807.t1	IPR027267	AH/BAR domain superfamily
CGC1_g1807.t1	IPR004148	BAR domain
CGC1_g2417.t1	IPR043968	SGNH domain
CGC1_g2417.t1	IPR050879	Acyltransferase 3
CGC1_g2417.t1	IPR002656	Acyltransferase 3 domain
CGC1_g5620.t1	IPR051119	Nematode serpentine receptor-like
CGC1_g5620.t1	IPR000609	7TM GPCR, serpentine receptor class g (Srg)
CGC1_g11156.t1	IPR045909	Mitochondrial dynamics protein MID49/MID51
CGC1_g468.t1	IPR003029	S1 domain
CGC1_g468.t1	IPR045113	RNA polymerase subunit Rpb7-like
CGC1_g468.t1	IPR012340	Nucleic acid-binding, OB-fold
CGC1_g468.t1	IPR036898	RNA polymerase Rpb7-like, N-terminal domain superfamily
CGC1_g468.t1	IPR005576	RNA polymerase Rpb7-like , N-terminal
CGC1_g17896.t1	IPR011498	Kelch repeat type 2
CGC1_g17896.t1	IPR015915	Kelch-type beta-propeller
CGC1_g17896.t1	IPR052637	Kelch domain-containing protein 3-like
CGC1_g19054.t1	IPR038718	SNF2-like, N-terminal domain superfamily
CGC1_g19054.t1	IPR000330	SNF2, N-terminal
CGC1_g19054.t1	IPR027417	P-loop containing nucleoside triphosphate hydrolase
CGC1_g14700.t1	IPR003582	ShKT domain
CGC1_g8656.t1	IPR039031	Mucolipin
CGC1_g8656.t1	IPR049134	Mucolipin, extracytosolic domain
CGC1_g10361.t1	IPR010761	Clc protein-like
CGC1_g10361.t1	IPR050579	Peripheral myelin protein 22/Epithelial membrane protein-like
CGC1_g599.t2	IPR003769	Adaptor protein ClpS, core
CGC1_g599.t2	IPR003126	Zinc finger, UBR-type
CGC1_g599.t2	IPR055194	E3 ubiquitin-protein ligase UBR1-like, winged-helix domain
CGC1_g599.t2	IPR014719	Ribosomal protein bL12, C-terminal/adaptor protein ClpS-like
CGC1_g599.t2	IPR044046	E3 ubiquitin-protein ligase UBR-like, C-terminal
CGC1_g599.t2	IPR039164	E3 ubiquitin-protein ligase UBR1-like
CGC1_g9795.t1	IPR027469	Cation efflux transmembrane domain superfamily
CGC1_g9795.t1	IPR002524	Cation efflux protein
CGC1_g9795.t1	IPR036837	Cation efflux protein, cytoplasmic domain superfamily
CGC1_g9795.t1	IPR027470	Cation efflux protein, cytoplasmic domain
CGC1_g9795.t1	IPR050681	Cation Diffusion Facilitator/SLC30A
CGC1_g18426.t1	IPR019428	7TM GPCR, serpentine receptor class r (Str)
CGC1_g1538.t1	IPR036322	WD40-repeat-containing domain superfamily
CGC1_g15350.t1	IPR019422	7TM GPCR, serpentine receptor class h (Srh)
CGC1_g20215.t1	IPR000981	Neurohypophysial hormone
CGC1_g8510.t1	IPR027417	P-loop containing nucleoside triphosphate hydrolase
CGC1_g8510.t1	IPR047854	Replication factor C, lid domain
CGC1_g8510.t1	IPR003959	ATPase, AAA-type, core
CGC1_g8510.t1	IPR050238	DNA Replication and Repair Clamp Loader Complex
CGC1_g8510.t1	IPR003593	AAA+ ATPase domain
CGC1_g5273.t1	IPR001523	Paired domain
CGC1_g5273.t1	IPR009057	Homedomain-like superfamily
CGC1_g5273.t1	IPR036388	Winged helix-like DNA-binding domain superfamily
CGC1_g5273.t1	IPR043565	PAX family
CGC1_g705.t1	IPR003593	AAA+ ATPase domain
CGC1_g705.t1	IPR016314	Cell division protein Cdc6/18
CGC1_g705.t1	IPR027417	P-loop containing nucleoside triphosphate hydrolase
CGC1_g705.t1	IPR050311	Origin Recognition Complex 1/Cell Division Control Protein 6
CGC1_g705.t1	IPR003959	ATPase, AAA-type, core
CGC1_g15552.t1	IPR017452	GPCR, rhodopsin-like, 7TM
CGC1_g15552.t1	IPR019427	7TM GPCR, serpentine receptor class w (Srw)
CGC1_g4017.t1	IPR000608	Ubiquitin-conjugating (UBC), catalytic core domain
CGC1_g4017.t1	IPR012466	NECAP, PHear domain
CGC1_g4017.t1	IPR011993	PH-like domain superfamily
CGC1_g4017.t1	IPR016135	Ubiquitin-conjugating enzyme/RWD-like
CGC1_g20679.t1	IPR002524	Cation efflux protein
CGC1_g20679.t1	IPR036837	Cation efflux protein, cytoplasmic domain superfamily
CGC1_g20679.t1	IPR050291	Cation Diffusion Facilitator Transporter
CGC1_g20679.t1	IPR027469	Cation efflux transmembrane domain superfamily
CGC1_g20679.t1	IPR027470	Cation efflux protein, cytoplasmic domain
CGC1_g9457.t1	IPR000569	HECT domain
CGC1_g9457.t1	IPR035983	HECT, E3 ligase catalytic domain
CGC1_g9457.t1	IPR044611	Ubiquitin-protein ligase E3A/B/C-like
CGC1_g13228.t2	IPR002208	SecY/SEC61-alpha family
CGC1_g13228.t2	IPR019561	Translocon Sec61/SecY, plug domain
CGC1_g13228.t2	IPR030659	SecY conserved site
CGC1_g13228.t2	IPR023201	SecY domain superfamily
CGC1_g9788.t1	IPR051645	PER33/POM33 transmembrane regulator
CGC1_g9788.t1	IPR005344	TMEM33/Pom33 family
CGC1_g1724.t2	IPR010515	Collagenase NC10/endostatin
CGC1_g1724.t2	IPR003961	Fibronectin type III
CGC1_g1724.t2	IPR013783	Immunoglobulin-like fold
CGC1_g1724.t2	IPR016186	C-type lectin-like/link domain superfamily
CGC1_g1724.t2	IPR036116	Fibronectin type III superfamily
CGC1_g1724.t2	IPR013320	Concanavalin A-like lectin/glucanase domain superfamily
CGC1_g1724.t2	IPR016187	C-type lectin fold
CGC1_g1724.t2	IPR050149	Collagen superfamily
CGC1_g1724.t2	IPR008160	Collagen triple helix repeat
CGC1_g1724.t2	IPR045463	Collagen type XV/XVIII, trimerization domain
CGC1_g17834.t1	IPR019422	7TM GPCR, serpentine receptor class h (Srh)
CGC1_g17834.t1	IPR053220	Nematode receptor-like serpentine class H
CGC1_g18260.t1	IPR001628	Zinc finger, nuclear hormone receptor-type
CGC1_g18260.t1	IPR000536	Nuclear hormone receptor, ligand-binding domain
CGC1_g18260.t1	IPR035500	Nuclear hormone receptor-like domain superfamily
CGC1_g18260.t1	IPR013088	Zinc finger, NHR/GATA-type
CGC1_g18260.t1	IPR042936	Nuclear hormone receptor family member nhr-150
CGC1_g12247.t1	IPR035433	NFU1-like
CGC1_g12247.t1	IPR034904	Fe-S cluster assembly domain superfamily
CGC1_g12247.t1	IPR014824	Scaffold protein Nfu/NifU, N-terminal
CGC1_g12247.t1	IPR001075	NIF system FeS cluster assembly, NifU, C-terminal
CGC1_g12247.t1	IPR036498	Scaffold protein Nfu/NifU, N-terminal domain superfamily
CGC1_g20810.t1	IPR013128	Peptidase C1A
CGC1_g20810.t1	IPR025660	Cysteine peptidase, histidine active site
CGC1_g20810.t1	IPR000668	Peptidase C1A, papain C-terminal
CGC1_g20810.t1	IPR013201	Cathepsin propeptide inhibitor domain (I29)
CGC1_g20810.t1	IPR000169	Cysteine peptidase, cysteine active site
CGC1_g20810.t1	IPR038765	Papain-like cysteine peptidase superfamily
CGC1_g20810.t1	IPR025661	Cysteine peptidase, asparagine active site
CGC1_g20810.t1	IPR039417	Papain-like cysteine endopeptidase
CGC1_g10229.t1	IPR002486	Nematode cuticle collagen, N-terminal
CGC1_g10229.t1	IPR008160	Collagen triple helix repeat
CGC1_g7453.t2	IPR007484	Peptidase M28
CGC1_g7453.t2	IPR045175	Peptidase M28 family
CGC1_g10616.t1	IPR002213	UDP-glucuronosyl/UDP-glucosyltransferase
CGC1_g10616.t1	IPR050271	UDP-glycosyltransferase
CGC1_g7424.t1	IPR022682	Peptidase C2, calpain, large subunit, domain III
CGC1_g7424.t1	IPR022684	Peptidase C2, calpain family
CGC1_g7424.t1	IPR033883	Calpain subdomain III
CGC1_g7424.t1	IPR001300	Peptidase C2, calpain, catalytic domain
CGC1_g7424.t1	IPR038765	Papain-like cysteine peptidase superfamily
CGC1_g7424.t1	IPR036213	Calpain large subunit, domain III superfamily
CGC1_g7424.t1	IPR000169	Cysteine peptidase, cysteine active site
CGC1_g7424.t1	IPR022683	Peptidase C2, calpain, domain III
CGC1_g19613.t1	IPR042099	ANL, N-terminal domain
CGC1_g19613.t1	IPR000873	AMP-dependent synthetase/ligase domain
CGC1_g22310.t1	IPR027417	P-loop containing nucleoside triphosphate hydrolase
CGC1_g22310.t1	IPR050227	Ras-related protein Rab
CGC1_g22310.t1	IPR005225	Small GTP-binding domain
CGC1_g22310.t1	IPR001806	Small GTPase
CGC1_g1251.t1	IPR015267	Protein phosphatase 4 core regulatory subunit R2
CGC1_g1380.t1	IPR051098	Neuronal Differentiation E-box Binding Transcription Factors
CGC1_g1380.t1	IPR011598	Myc-type, basic helix-loop-helix (bHLH) domain
CGC1_g1380.t1	IPR036638	Helix-loop-helix DNA-binding domain superfamily
CGC1_g20209.t1	IPR013087	Zinc finger C2H2-type
CGC1_g20209.t1	IPR036236	Zinc finger C2H2 superfamily
CGC1_g20209.t1	IPR050527	Snail/Krueppel C2H2-type Zinc-finger
CGC1_g9850.t1	IPR013057	Amino acid transporter, transmembrane domain
CGC1_g9531.t1	IPR036277	SMCs flexible hinge superfamily
CGC1_g9531.t1	IPR010935	SMCs flexible hinge
CGC1_g9531.t1	IPR024704	Structural maintenance of chromosomes protein
CGC1_g9531.t1	IPR003395	RecF/RecN/SMC, N-terminal
CGC1_g9531.t1	IPR027417	P-loop containing nucleoside triphosphate hydrolase
CGC1_g9531.t1	IPR041741	Structural maintenance of chromosomes 3, ABC domain, eukaryotic
CGC1_g2864.t1	IPR016135	Ubiquitin-conjugating enzyme/RWD-like
CGC1_g2864.t1	IPR050113	Ubiquitin-conjugating enzyme
CGC1_g2864.t1	IPR023313	Ubiquitin-conjugating enzyme, active site
CGC1_g2864.t1	IPR000608	Ubiquitin-conjugating (UBC), catalytic core domain
CGC1_g7083.t1	IPR001245	Serine-threonine/tyrosine-protein kinase, catalytic domain
CGC1_g7083.t1	IPR036770	Ankyrin repeat-containing domain superfamily
CGC1_g7083.t1	IPR002110	Ankyrin repeat
CGC1_g7083.t1	IPR011009	Protein kinase-like domain superfamily
CGC1_g7083.t1	IPR000719	Protein kinase domain
CGC1_g7083.t1	IPR035692	Integrin-linked protein kinase, pseudokinase domain
CGC1_g7083.t1	IPR051681	Serine/Threonine Kinases and Pseudokinases
CGC1_g1604.t1	IPR051594	KRIT1/FRMD8
CGC1_g1604.t1	IPR043058	KRIT, N-terminal NPxY motif-rich domain superfamily
CGC1_g1604.t1	IPR036770	Ankyrin repeat-containing domain superfamily
CGC1_g1604.t1	IPR002110	Ankyrin repeat
CGC1_g5008.t1	IPR000971	Globin
CGC1_g5008.t1	IPR053341	Oxidative Stress Response Globin-like
CGC1_g5008.t1	IPR012292	Globin/Protoglobin
CGC1_g5008.t1	IPR009050	Globin-like superfamily
CGC1_g5008.t1	IPR044399	Myoglobin-like, M family globin domain
CGC1_g5008.t1	IPR016832	Uncharacterised conserved protein UCP025926, globin-related
CGC1_g4524.t2	IPR001245	Serine-threonine/tyrosine-protein kinase, catalytic domain
CGC1_g4524.t2	IPR054590	Ephrin receptor 1, SAM domain-like
CGC1_g4524.t2	IPR020635	Tyrosine-protein kinase, catalytic domain
CGC1_g4524.t2	IPR003961	Fibronectin type III
CGC1_g4524.t2	IPR001090	Ephrin receptor ligand binding domain
CGC1_g4524.t2	IPR036116	Fibronectin type III superfamily
CGC1_g4524.t2	IPR008266	Tyrosine-protein kinase, active site
CGC1_g4524.t2	IPR013783	Immunoglobulin-like fold
CGC1_g4524.t2	IPR008979	Galactose-binding-like domain superfamily
CGC1_g4524.t2	IPR011009	Protein kinase-like domain superfamily
CGC1_g4524.t2	IPR050449	Ephrin receptor tyrosine kinases
CGC1_g4524.t2	IPR009030	Growth factor receptor cysteine-rich domain superfamily
CGC1_g4524.t2	IPR000719	Protein kinase domain
CGC1_g4524.t2	IPR027936	Ephrin receptor, transmembrane domain
CGC1_g4524.t2	IPR017441	Protein kinase, ATP binding site
CGC1_g6317.t1	IPR003166	Transcription factor TFIIE beta subunit, DNA-binding domain
CGC1_g6317.t1	IPR040501	TFA2, Winged helix domain 2
CGC1_g6317.t1	IPR016656	Transcription initiation factor TFIIE, beta subunit
CGC1_g6317.t1	IPR036390	Winged helix DNA-binding domain superfamily
CGC1_g6317.t1	IPR036388	Winged helix-like DNA-binding domain superfamily
CGC1_g9486.t1	IPR011333	SKP1/BTB/POZ domain superfamily
CGC1_g9486.t1	IPR003971	Potassium channel, voltage dependent, Kv5/Kv9
CGC1_g9486.t1	IPR028325	Voltage-gated potassium channel
CGC1_g9486.t1	IPR003968	Potassium channel, voltage dependent, Kv
CGC1_g9486.t1	IPR027359	Voltage-dependent channel domain superfamily
CGC1_g9486.t1	IPR003131	Potassium channel tetramerisation-type BTB domain
CGC1_g9486.t1	IPR005821	Ion transport domain
CGC1_g9426.t1	IPR020946	Flavin monooxygenase-like
CGC1_g9426.t1	IPR036188	FAD/NAD(P)-binding domain superfamily
CGC1_g9426.t1	IPR000960	Flavin monooxygenase FMO
CGC1_g9426.t1	IPR050346	Flavin-containing monooxygenases-like
CGC1_g9426.t1	IPR002257	Flavin monooxygenase (FMO) 5
CGC1_g13137.t1	IPR000884	Thrombospondin type-1 (TSP1) repeat
CGC1_g16200.t1	IPR005172	CRC domain
CGC1_g16200.t1	IPR033467	Tesmin/TSO1-like CXC domain
CGC1_g16200.t1	IPR013158	APOBEC-like, N-terminal
CGC1_g21249.t1	IPR004709	Na+/H+ exchanger
CGC1_g21249.t1	IPR006153	Cation/H+ exchanger, transmembrane domain
CGC1_g21249.t1	IPR018422	Cation/H+ exchanger, CPA1 family
CGC1_g4144.t1	IPR019422	7TM GPCR, serpentine receptor class h (Srh)
CGC1_g17853.t1	IPR014878	THAP4-like, heme-binding domain
CGC1_g17853.t1	IPR012674	Calycin
CGC1_g17853.t1	IPR000742	EGF-like domain
CGC1_g17853.t1	IPR003582	ShKT domain
CGC1_g17853.t1	IPR045165	Nitrobindin family
CGC1_g14931.t1	IPR019428	7TM GPCR, serpentine receptor class r (Str)
CGC1_g5041.t1	IPR004979	Transcription factor AP-2
CGC1_g5041.t1	IPR013854	Transcription factor AP-2, C-terminal
CGC1_g11573.t1	IPR036264	Bacterial exopeptidase dimerisation domain
CGC1_g11573.t1	IPR052083	Aminoacylase-1 peptidase M20A
CGC1_g11573.t1	IPR002933	Peptidase M20
CGC1_g11573.t1	IPR011650	Peptidase M20, dimerisation domain
CGC1_g11573.t1	IPR010159	N-acyl-L-amino-acid amidohydrolase
CGC1_g11573.t1	IPR001261	ArgE/DapE/ACY1/CPG2/YscS, conserved site
CGC1_g3333.t1	IPR029044	Nucleotide-diphospho-sugar transferases
CGC1_g3333.t1	IPR004988	Protein of unknown function DUF273
CGC1_g9802.t1	IPR002602	Domain of unknown function DB
CGC1_g6532.t1	IPR000276	G protein-coupled receptor, rhodopsin-like
CGC1_g6532.t1	IPR017452	GPCR, rhodopsin-like, 7TM
CGC1_g6532.t1	IPR000611	Neuropeptide Y receptor family
CGC1_g7408.t1	IPR000242	Tyrosine-specific protein phosphatase, PTPase domain
CGC1_g7408.t1	IPR029021	Protein-tyrosine phosphatase-like
CGC1_g7408.t1	IPR003595	Protein-tyrosine phosphatase, catalytic
CGC1_g1381.t1	IPR002486	Nematode cuticle collagen, N-terminal
CGC1_g47.t1	IPR022042	snRNA-activating protein complex, subunit 3
CGC1_g14195.t1	IPR041157	Up-regulated in Daf-2
CGC1_g18006.t1	IPR003582	ShKT domain
CGC1_g20355.t1	IPR019448	NT-type C2 domain
CGC1_g20355.t1	IPR039931	EEIG1/2-like
CGC1_g10585.t1	IPR013087	Zinc finger C2H2-type
CGC1_g10585.t1	IPR036236	Zinc finger C2H2 superfamily
CGC1_g10585.t1	IPR050331	Zinc finger
CGC1_g20921.t1	IPR002130	Cyclophilin-type peptidyl-prolyl cis-trans isomerase domain
CGC1_g20921.t1	IPR020892	Cyclophilin-type peptidyl-prolyl cis-trans isomerase, conserved site
CGC1_g20921.t1	IPR029000	Cyclophilin-like domain superfamily
CGC1_g4640.t1	IPR038765	Papain-like cysteine peptidase superfamily
CGC1_g4640.t1	IPR003653	Ulp1 protease family, C-terminal catalytic domain
CGC1_g4888.t1	IPR009658	Domain of unknown function DUF1248
CGC1_g3648.t2	IPR002083	MATH/TRAF domain
CGC1_g3648.t2	IPR008974	TRAF-like
CGC1_g18439.t1	IPR019420	7TM GPCR, serpentine receptor class bc (Srbc)
CGC1_g15105.t1	IPR003341	Cysteine rich repeat, tripleX
CGC1_g12553.t1	IPR000152	EGF-type aspartate/asparagine hydroxylation site
CGC1_g12553.t1	IPR001881	EGF-like calcium-binding domain
CGC1_g2599.t1	IPR000859	CUB domain
CGC1_g2599.t1	IPR035914	Spermadhesin, CUB domain superfamily
CGC1_g2599.t1	IPR001304	C-type lectin-like
CGC1_g2599.t1	IPR016186	C-type lectin-like/link domain superfamily
CGC1_g2599.t1	IPR016187	C-type lectin fold
CGC1_g2599.t1	IPR050976	Snake venom C-type lectin-like
CGC1_g1227.t2	IPR004088	K Homology domain, type 1
CGC1_g1227.t2	IPR036612	K Homology domain, type 1 superfamily
CGC1_g1227.t2	IPR004087	K Homology domain
CGC1_g9192.t1	IPR001977	Dephospho-CoA kinase
CGC1_g9192.t1	IPR027417	P-loop containing nucleoside triphosphate hydrolase
CGC1_g16475.t1	IPR000609	7TM GPCR, serpentine receptor class g (Srg)
CGC1_g13262.t1	IPR003034	SAP domain
CGC1_g13262.t1	IPR003877	SPRY domain
CGC1_g13262.t1	IPR043136	B30.2/SPRY domain superfamily
CGC1_g13262.t1	IPR013320	Concanavalin A-like lectin/glucanase domain superfamily
CGC1_g13262.t1	IPR027417	P-loop containing nucleoside triphosphate hydrolase
CGC1_g13262.t1	IPR001870	B30.2/SPRY domain
CGC1_g14997.t1	IPR050271	UDP-glycosyltransferase
CGC1_g14997.t1	IPR002213	UDP-glucuronosyl/UDP-glucosyltransferase
CGC1_g20453.t1	IPR036259	MFS transporter superfamily
CGC1_g20453.t1	IPR005828	Major facilitator, sugar transporter-like
CGC1_g20453.t1	IPR005829	Sugar transporter, conserved site
CGC1_g20453.t1	IPR045263	Glucose transporter GLUT
CGC1_g20453.t1	IPR020846	Major facilitator superfamily domain
CGC1_g20751.t4	IPR045234	RING finger protein Unkempt-like
CGC1_g20751.t4	IPR000571	Zinc finger, CCCH-type
CGC1_g20751.t4	IPR036855	Zinc finger, CCCH-type superfamily
CGC1_g20751.t4	IPR057296	Unkempt, zinc finger domain 5
CGC1_g20751.t4	IPR057295	Unkempt, zinc finger domain 4
CGC1_g20751.t4	IPR040594	Unkempt, zinc finger domain 1
CGC1_g17426.t1	IPR029058	Alpha/Beta hydrolase fold
CGC1_g17426.t1	IPR002018	Carboxylesterase, type B
CGC1_g17426.t1	IPR050309	Type-B Carboxylesterase/Lipase
CGC1_g8786.t1	IPR042317	F-box protein she-1-like
CGC1_g11774.t1	IPR002219	Protein kinase C-like, phorbol ester/diacylglycerol-binding domain
CGC1_g11774.t1	IPR016064	NAD kinase/diacylglycerol kinase-like domain superfamily
CGC1_g11774.t1	IPR001206	Diacylglycerol kinase, catalytic domain
CGC1_g11774.t1	IPR000756	Diacylglycerol kinase, accessory domain
CGC1_g11774.t1	IPR046349	C1-like domain superfamily
CGC1_g11774.t1	IPR037607	Diacylglycerol kinase
CGC1_g11774.t1	IPR017438	Inorganic polyphosphate/ATP-NAD kinase, N-terminal
CGC1_g4747.t1	IPR013083	Zinc finger, RING/FYVE/PHD-type
CGC1_g4747.t1	IPR034932	BRAP2, RNA recognition motif
CGC1_g4747.t1	IPR001607	Zinc finger, UBP-type
CGC1_g4747.t1	IPR001841	Zinc finger, RING-type
CGC1_g4747.t1	IPR047243	BRCA1-associated protein, RING finger, H2 subclass
CGC1_g4747.t1	IPR011422	BRCA1-associated 2/ETP1, RRM
CGC1_g15920.t1	IPR001461	Aspartic peptidase A1
CGC1_g15920.t1	IPR033121	Peptidase family A1 domain
CGC1_g15920.t1	IPR021109	Aspartic peptidase domain superfamily
CGC1_g15920.t1	IPR034164	Pepsin-like domain
CGC1_g15920.t1	IPR001969	Aspartic peptidase, active site
CGC1_g15237.t1	IPR002219	Protein kinase C-like, phorbol ester/diacylglycerol-binding domain
CGC1_g15237.t1	IPR001841	Zinc finger, RING-type
CGC1_g15237.t1	IPR013083	Zinc finger, RING/FYVE/PHD-type
CGC1_g15237.t1	IPR056711	Domain of unknown function DUF7809
CGC1_g8131.t1	IPR001206	Diacylglycerol kinase, catalytic domain
CGC1_g8131.t1	IPR017438	Inorganic polyphosphate/ATP-NAD kinase, N-terminal
CGC1_g8131.t1	IPR016064	NAD kinase/diacylglycerol kinase-like domain superfamily
CGC1_g8131.t1	IPR050187	Lipid Phosphate Formation and Regulation
CGC1_g17819.t1	IPR001810	F-box domain
CGC1_g17819.t1	IPR040161	F-box A protein FB224
CGC1_g17819.t1	IPR036047	F-box-like domain superfamily
CGC1_g17819.t1	IPR002900	Domain of unknown function DUF38/FTH, Caenorhabditis species
CGC1_g5795.t1	IPR001223	Glycoside hydrolase family 18, catalytic domain
CGC1_g5795.t1	IPR011583	Chitinase II/V-like, catalytic domain
CGC1_g5795.t1	IPR029070	Chitinase insertion domain superfamily
CGC1_g5795.t1	IPR017853	Glycoside hydrolase superfamily
CGC1_g6487.t1	IPR000210	BTB/POZ domain
CGC1_g6487.t1	IPR011333	SKP1/BTB/POZ domain superfamily
CGC1_g6825.t1	IPR023210	NADP-dependent oxidoreductase domain
CGC1_g6825.t1	IPR036812	NAD(P)-dependent oxidoreductase domain superfamily
CGC1_g6825.t1	IPR018170	Aldo/keto reductase, conserved site
CGC1_g6825.t1	IPR020471	Aldo-keto reductase
CGC1_g22002.t1	IPR050534	Coronaviruses polyprotein 1ab
CGC1_g22002.t1	IPR027417	P-loop containing nucleoside triphosphate hydrolase
CGC1_g22002.t1	IPR011545	DEAD/DEAH-box helicase domain
CGC1_g22002.t1	IPR041679	DNA2/NAM7 helicase-like, C-terminal
CGC1_g22002.t1	IPR047187	Upf1-like, C-terminal helicase domain
CGC1_g15270.t1	IPR032098	Acyltransferase, C-terminal domain
CGC1_g15270.t1	IPR002123	Phospholipid/glycerol acyltransferase
CGC1_g10663.t1	IPR016187	C-type lectin fold
CGC1_g10663.t1	IPR016186	C-type lectin-like/link domain superfamily
CGC1_g10663.t1	IPR001304	C-type lectin-like
CGC1_g12499.t1	IPR009072	Histone-fold
CGC1_g12499.t1	IPR000164	Histone H3/CENP-A
CGC1_g12499.t1	IPR007125	Histone H2A/H2B/H3
CGC1_g15885.t1	IPR009072	Histone-fold
CGC1_g15885.t1	IPR000164	Histone H3/CENP-A
CGC1_g15885.t1	IPR007125	Histone H2A/H2B/H3
CGC1_g12495.t1	IPR009072	Histone-fold
CGC1_g12495.t1	IPR000164	Histone H3/CENP-A
CGC1_g12495.t1	IPR007125	Histone H2A/H2B/H3
CGC1_g15975.t1	IPR009072	Histone-fold
CGC1_g15975.t1	IPR000164	Histone H3/CENP-A
CGC1_g15975.t1	IPR007125	Histone H2A/H2B/H3
CGC1_g20626.t1	IPR009072	Histone-fold
CGC1_g20626.t1	IPR000164	Histone H3/CENP-A
CGC1_g20626.t1	IPR007125	Histone H2A/H2B/H3
CGC1_g11691.t1	IPR009072	Histone-fold
CGC1_g11691.t1	IPR000164	Histone H3/CENP-A
CGC1_g11691.t1	IPR007125	Histone H2A/H2B/H3
CGC1_g15993.t1	IPR009072	Histone-fold
CGC1_g15993.t1	IPR000164	Histone H3/CENP-A
CGC1_g15993.t1	IPR007125	Histone H2A/H2B/H3
CGC1_g6790.t1	IPR009072	Histone-fold
CGC1_g6790.t1	IPR000164	Histone H3/CENP-A
CGC1_g6790.t1	IPR007125	Histone H2A/H2B/H3
CGC1_g18062.t1	IPR009072	Histone-fold
CGC1_g18062.t1	IPR000164	Histone H3/CENP-A
CGC1_g18062.t1	IPR007125	Histone H2A/H2B/H3
CGC1_g12516.t1	IPR009072	Histone-fold
CGC1_g12516.t1	IPR000164	Histone H3/CENP-A
CGC1_g12516.t1	IPR007125	Histone H2A/H2B/H3
CGC1_g6795.t1	IPR009072	Histone-fold
CGC1_g6795.t1	IPR000164	Histone H3/CENP-A
CGC1_g6795.t1	IPR007125	Histone H2A/H2B/H3
CGC1_g6794.t1	IPR009072	Histone-fold
CGC1_g6794.t1	IPR000164	Histone H3/CENP-A
CGC1_g6794.t1	IPR007125	Histone H2A/H2B/H3
CGC1_g11484.t1	IPR009072	Histone-fold
CGC1_g11484.t1	IPR000164	Histone H3/CENP-A
CGC1_g11484.t1	IPR007125	Histone H2A/H2B/H3
CGC1_g6799.t1	IPR009072	Histone-fold
CGC1_g6799.t1	IPR000164	Histone H3/CENP-A
CGC1_g6799.t1	IPR007125	Histone H2A/H2B/H3
CGC1_g15998.t1	IPR009072	Histone-fold
CGC1_g15998.t1	IPR000164	Histone H3/CENP-A
CGC1_g15998.t1	IPR007125	Histone H2A/H2B/H3
CGC1_g14224.t1	IPR019428	7TM GPCR, serpentine receptor class r (Str)
CGC1_g8143.t1	IPR019402	Frag1/DRAM/Sfk1
CGC1_g8143.t1	IPR050911	DRAM/TMEM150 Autophagy Modulator
CGC1_g5384.t1	IPR001320	Ionotropic glutamate receptor, C-terminal
CGC1_g5384.t1	IPR019594	Ionotropic glutamate receptor, L-glutamate and glycine-binding domain
CGC1_g5384.t1	IPR015683	Ionotropic glutamate receptor
CGC1_g6336.t1	IPR000504	RNA recognition motif domain
CGC1_g6336.t1	IPR035979	RNA-binding domain superfamily
CGC1_g6336.t1	IPR012677	Nucleotide-binding alpha-beta plait domain superfamily
CGC1_g13952.t2	IPR009716	Ferroportin-1
CGC1_g13952.t2	IPR036259	MFS transporter superfamily
CGC1_g20524.t1	IPR019734	Tetratricopeptide repeat
CGC1_g20524.t1	IPR011990	Tetratricopeptide-like helical domain superfamily
CGC1_g20524.t1	IPR052346	Protein O-mannosyl-transferase TMTC
CGC1_g20524.t1	IPR013618	Protein O-mannosyl-transferase TMTC, DUF1736
CGC1_g22147.t1	IPR039551	Choline/carnitine acyltransferase domain
CGC1_g22147.t1	IPR023213	Chloramphenicol acetyltransferase-like domain superfamily
CGC1_g22147.t1	IPR000542	Acyltransferase ChoActase/COT/CPT
CGC1_g22147.t1	IPR042231	Choline/Carnitine o-acyltransferase, domain 2
CGC1_g8099.t1	IPR017946	PLC-like phosphodiesterase, TIM beta/alpha-barrel domain superfamily
CGC1_g8099.t1	IPR030395	Glycerophosphodiester phosphodiesterase domain
CGC1_g12903.t1	IPR002486	Nematode cuticle collagen, N-terminal
CGC1_g18483.t1	IPR053220	Nematode receptor-like serpentine class H
CGC1_g18483.t1	IPR019422	7TM GPCR, serpentine receptor class h (Srh)
CGC1_g2642.t1	IPR016186	C-type lectin-like/link domain superfamily
CGC1_g2642.t1	IPR006583	PAN-3 domain
CGC1_g2642.t1	IPR001304	C-type lectin-like
CGC1_g2642.t1	IPR016187	C-type lectin fold
CGC1_g20498.t2	IPR000418	Ets domain
CGC1_g20498.t2	IPR036390	Winged helix DNA-binding domain superfamily
CGC1_g20498.t2	IPR036388	Winged helix-like DNA-binding domain superfamily
CGC1_g20498.t2	IPR013761	Sterile alpha motif/pointed domain superfamily
CGC1_g20498.t2	IPR003118	Pointed domain
CGC1_g20498.t2	IPR046328	ETS family
CGC1_g21619.t1	IPR036846	GM2-AP, lipid-recognition domain superfamily
CGC1_g2586.t2	IPR008166	Glycosyltransferase family 92
CGC1_g20062.t1	IPR000504	RNA recognition motif domain
CGC1_g20062.t1	IPR012677	Nucleotide-binding alpha-beta plait domain superfamily
CGC1_g20062.t1	IPR050886	RNA-binding_regulatory_proteins
CGC1_g20062.t1	IPR035979	RNA-binding domain superfamily
CGC1_g12567.t1	IPR007701	Interferon-related developmental regulator, N-terminal
CGC1_g12567.t1	IPR039777	Interferon-related developmental regulator
CGC1_g12567.t1	IPR016024	Armadillo-type fold
CGC1_g12567.t1	IPR006921	Interferon-related developmental regulator, C-terminal
CGC1_g177.t1	IPR001678	SAM-dependent methyltransferase RsmB-F/NOP2-type domain
CGC1_g177.t1	IPR029063	S-adenosyl-L-methionine-dependent methyltransferase superfamily
CGC1_g177.t1	IPR023267	RNA (C5-cytosine) methyltransferase
CGC1_g177.t1	IPR049560	SAM-dependent methyltransferase RsmB-F/NOP2-type, catalytic core
CGC1_g4429.t1	IPR017452	GPCR, rhodopsin-like, 7TM
CGC1_g4429.t1	IPR000276	G protein-coupled receptor, rhodopsin-like
CGC1_g6753.t1	IPR010987	Glutathione S-transferase, C-terminal-like
CGC1_g6753.t1	IPR036282	Glutathione S-transferase, C-terminal domain superfamily
CGC1_g6753.t1	IPR004045	Glutathione S-transferase, N-terminal
CGC1_g6753.t1	IPR004046	Glutathione S-transferase, C-terminal
CGC1_g6753.t1	IPR050213	Glutathione S-transferase superfamily
CGC1_g6753.t1	IPR036249	Thioredoxin-like superfamily
CGC1_g14639.t1	IPR001628	Zinc finger, nuclear hormone receptor-type
CGC1_g14639.t1	IPR000536	Nuclear hormone receptor, ligand-binding domain
CGC1_g14639.t1	IPR013088	Zinc finger, NHR/GATA-type
CGC1_g14639.t1	IPR035500	Nuclear hormone receptor-like domain superfamily
CGC1_g14639.t1	IPR049636	Hepatocyte nuclear factor 4-like, DNA-binding domain
CGC1_g20394.t1	IPR021942	Protein of unknown function DUF3557
CGC1_g52.t1	IPR022049	FAM69, protein-kinase domain
CGC1_g18519.t1	IPR018817	7TM GPCR, serpentine receptor class z (Srz)
CGC1_g7834.t1	IPR039730	Jlp2/Ccd25
CGC1_g7834.t1	IPR008532	NFACT, RNA-binding domain
CGC1_g8669.t1	IPR035994	Nucleoside phosphorylase superfamily
CGC1_g8669.t1	IPR000845	Nucleoside phosphorylase domain
CGC1_g8669.t1	IPR010059	Uridine phosphorylase, eukaryotic
CGC1_g22004.t1	IPR052993	Cilia- and flagella-associated protein 57
CGC1_g21377.t1	IPR023409	14-3-3 protein, conserved site
CGC1_g21377.t1	IPR036815	14-3-3 domain superfamily
CGC1_g21377.t1	IPR023410	14-3-3 domain
CGC1_g21377.t1	IPR000308	14-3-3 protein
CGC1_g17698.t1	IPR019428	7TM GPCR, serpentine receptor class r (Str)
CGC1_g4563.t1	IPR038479	Transthyretin-like superfamily
CGC1_g4563.t1	IPR001534	Transthyretin-like
CGC1_g8386.t1	IPR002209	Fibroblast growth factor family
CGC1_g8386.t1	IPR056378	Let-756-like, FGF domain
CGC1_g8386.t1	IPR008996	Cytokine IL1/FGF
CGC1_g19719.t1	IPR015424	Pyridoxal phosphate-dependent transferase
CGC1_g19719.t1	IPR000796	Aspartate/other aminotransferase
CGC1_g19719.t1	IPR015422	Pyridoxal phosphate-dependent transferase, small domain
CGC1_g19719.t1	IPR015421	Pyridoxal phosphate-dependent transferase, major domain
CGC1_g19719.t1	IPR004839	Aminotransferase, class I/classII, large domain
CGC1_g7888.t1	IPR055899	Protein of unknown function DUF7476
CGC1_g19165.t1	IPR000952	AB hydrolase 4, conserved site
CGC1_g19165.t1	IPR050960	AB hydrolase superfamily, subfamily 4
CGC1_g19165.t1	IPR029058	Alpha/Beta hydrolase fold
CGC1_g19165.t1	IPR000073	Alpha/beta hydrolase fold-1
CGC1_g19165.t1	IPR012020	AB hydrolase 4 family
CGC1_g10235.t1	IPR008657	Jumping translocation breakpoint
CGC1_g1789.t1	IPR029044	Nucleotide-diphospho-sugar transferases
CGC1_g1789.t1	IPR004988	Protein of unknown function DUF273
CGC1_g6933.t1	IPR001054	Adenylyl cyclase class-3/4/guanylyl cyclase
CGC1_g6933.t1	IPR028082	Periplasmic binding protein-like I
CGC1_g6933.t1	IPR001245	Serine-threonine/tyrosine-protein kinase, catalytic domain
CGC1_g6933.t1	IPR001828	Receptor, ligand binding region
CGC1_g6933.t1	IPR029787	Nucleotide cyclase
CGC1_g6933.t1	IPR000719	Protein kinase domain
CGC1_g6933.t1	IPR011009	Protein kinase-like domain superfamily
CGC1_g6933.t1	IPR050401	Cyclic nucleotide synthase
CGC1_g19807.t1	IPR053093	GPCR-like receptor
CGC1_g19807.t1	IPR017452	GPCR, rhodopsin-like, 7TM
CGC1_g19807.t1	IPR000276	G protein-coupled receptor, rhodopsin-like
CGC1_g10561.t1	IPR018817	7TM GPCR, serpentine receptor class z (Srz)
CGC1_g14952.t1	IPR036880	Pancreatic trypsin inhibitor Kunitz domain superfamily
CGC1_g14952.t1	IPR002223	Pancreatic trypsin inhibitor Kunitz domain
CGC1_g14952.t1	IPR052861	BPTI/Kunitz domain-containing protein
CGC1_g14952.t1	IPR020901	Proteinase inhibitor I2, Kunitz, conserved site
CGC1_g21448.t1	IPR009010	Aspartate decarboxylase-like domain superfamily
CGC1_g10366.t2	IPR044210	Transcription factor Tfc3-like
CGC1_g1959.t1	IPR002784	Large ribosomal subunit protein eL14 domain
CGC1_g1959.t1	IPR008991	Translation protein SH3-like domain superfamily
CGC1_g1959.t1	IPR014722	Large ribosomal subunit protein uL2, domain 2
CGC1_g1959.t1	IPR039660	Large ribosomal subunit protein eL14
CGC1_g12840.t1	IPR056014	Domain of unknown function DUF7592
CGC1_g12840.t1	IPR003366	CUB-like domain
CGC1_g12840.t1	IPR056013	Domain of unknown function DUF7591
CGC1_g20003.t1	IPR001747	Vitellogenin, N-terminal
CGC1_g20003.t1	IPR011030	Lipovitellin-phosvitin complex, superhelical domain
CGC1_g20003.t1	IPR015816	Vitellinogen, beta-sheet N-terminal
CGC1_g20003.t1	IPR015819	Lipid transport protein, beta-sheet shell
CGC1_g20003.t1	IPR050733	Vitellogenin/Apolipophorin
CGC1_g20003.t1	IPR015255	Vitellinogen, open beta-sheet
CGC1_g20003.t1	IPR001846	von Willebrand factor, type D domain
CGC1_g19110.t1	IPR027417	P-loop containing nucleoside triphosphate hydrolase
CGC1_g19110.t1	IPR051055	PIF1 DNA helicase
CGC1_g19110.t1	IPR010285	DNA helicase Pif1-like, DEAD-box helicase domain
CGC1_g19110.t1	IPR003593	AAA+ ATPase domain
CGC1_g4512.t1	IPR011598	Myc-type, basic helix-loop-helix (bHLH) domain
CGC1_g4512.t1	IPR039704	Myogenic factor
CGC1_g4512.t1	IPR036638	Helix-loop-helix DNA-binding domain superfamily
CGC1_g18302.t1	IPR018817	7TM GPCR, serpentine receptor class z (Srz)
CGC1_g12103.t1	IPR050235	Casein Kinase 1 Ser/Thr Protein Kinase
CGC1_g12103.t1	IPR000719	Protein kinase domain
CGC1_g12103.t1	IPR008271	Serine/threonine-protein kinase, active site
CGC1_g12103.t1	IPR017441	Protein kinase, ATP binding site
CGC1_g12103.t1	IPR011009	Protein kinase-like domain superfamily
CGC1_g12812.t1	IPR011705	BTB/Kelch-associated
CGC1_g8633.t1	IPR001699	T-box transcription factor
CGC1_g8633.t1	IPR036960	T-box superfamily
CGC1_g8633.t1	IPR046360	T-box transcription factor, DNA-binding domain
CGC1_g8633.t1	IPR008967	p53-like transcription factor, DNA-binding domain superfamily
CGC1_g8633.t1	IPR018186	Transcription factor, T-box, conserved site
CGC1_g2610.t1	IPR000859	CUB domain
CGC1_g2610.t1	IPR050976	Snake venom C-type lectin-like
CGC1_g2610.t1	IPR001304	C-type lectin-like
CGC1_g2610.t1	IPR016187	C-type lectin fold
CGC1_g2610.t1	IPR016186	C-type lectin-like/link domain superfamily
CGC1_g2610.t1	IPR035914	Spermadhesin, CUB domain superfamily
CGC1_g4246.t1	IPR001304	C-type lectin-like
CGC1_g4246.t1	IPR016187	C-type lectin fold
CGC1_g4246.t1	IPR016186	C-type lectin-like/link domain superfamily
CGC1_g15230.t1	IPR000182	GNAT domain
CGC1_g15230.t1	IPR016181	Acyl-CoA N-acyltransferase
CGC1_g15230.t1	IPR009658	Domain of unknown function DUF1248
CGC1_g15230.t1	IPR041496	YitH/HolE, acetyltransferase (GNAT) domain
CGC1_g20222.t1	IPR036415	Lamin tail domain superfamily
CGC1_g20222.t1	IPR018039	Intermediate filament protein, conserved site
CGC1_g20222.t1	IPR001322	Lamin tail domain
CGC1_g20222.t1	IPR039008	Intermediate filament, rod domain
CGC1_g20222.t1	IPR016451	Intermediate filament, ifa/ifb
CGC1_g13777.t1	IPR002219	Protein kinase C-like, phorbol ester/diacylglycerol-binding domain
CGC1_g13777.t1	IPR020454	Diacylglycerol/phorbol-ester binding
CGC1_g13777.t1	IPR046349	C1-like domain superfamily
CGC1_g379.t1	IPR027417	P-loop containing nucleoside triphosphate hydrolase
CGC1_g379.t1	IPR003593	AAA+ ATPase domain
CGC1_g379.t1	IPR019489	Clp ATPase, C-terminal
CGC1_g379.t1	IPR050052	ATP-dependent Clp protease ATP-binding subunit ClpX
CGC1_g379.t1	IPR003959	ATPase, AAA-type, core
CGC1_g9433.t1	IPR032631	P-type ATPase, N-terminal
CGC1_g9433.t1	IPR032630	P-type ATPase, C-terminal
CGC1_g9433.t1	IPR001757	P-type ATPase
CGC1_g9433.t1	IPR018303	P-type ATPase, phosphorylation site
CGC1_g9433.t1	IPR006539	P-type ATPase, subfamily IV
CGC1_g9433.t1	IPR023298	P-type ATPase, transmembrane domain superfamily
CGC1_g9433.t1	IPR008250	P-type ATPase, A domain superfamily
CGC1_g9433.t1	IPR023299	P-type ATPase, cytoplasmic domain N
CGC1_g9433.t1	IPR023214	HAD superfamily
CGC1_g9433.t1	IPR036412	HAD-like superfamily
CGC1_g9433.t1	IPR044492	P-type ATPase, haloacid dehalogenase domain
CGC1_g7178.t1	IPR039735	Cysteine-rich hydrophobic domain-containing protein 1/2
CGC1_g7178.t1	IPR019383	Golgin subfamily A member 7/ERF4
CGC1_g20996.t3	IPR013783	Immunoglobulin-like fold
CGC1_g20996.t3	IPR017868	Filamin/ABP280 repeat-like
CGC1_g20996.t3	IPR014756	Immunoglobulin E-set
CGC1_g20996.t3	IPR036872	CH domain superfamily
CGC1_g20996.t3	IPR044801	Filamin family
CGC1_g20996.t3	IPR001715	Calponin homology domain
CGC1_g20996.t3	IPR001298	Filamin/ABP280 repeat
CGC1_g377.t1	IPR028343	Fructose-1,6-bisphosphatase
CGC1_g377.t1	IPR044015	Fructose-1-6-bisphosphatase class 1, C-terminal
CGC1_g377.t1	IPR033391	Fructose-1-6-bisphosphatase class I, N-terminal
CGC1_g377.t1	IPR020548	Fructose-1,6-bisphosphatase, active site
CGC1_g377.t1	IPR000146	Fructose-1,6-bisphosphatase class 1
CGC1_g2207.t1	IPR008271	Serine/threonine-protein kinase, active site
CGC1_g2207.t1	IPR011009	Protein kinase-like domain superfamily
CGC1_g2207.t1	IPR000719	Protein kinase domain
CGC1_g2207.t1	IPR017441	Protein kinase, ATP binding site
CGC1_g2207.t1	IPR045216	Casein Kinase 2, subunit alpha
CGC1_g5991.t1	IPR036291	NAD(P)-binding domain superfamily
CGC1_g5991.t1	IPR020828	Glyceraldehyde 3-phosphate dehydrogenase, NAD(P) binding domain
CGC1_g5991.t1	IPR020829	Glyceraldehyde 3-phosphate dehydrogenase, catalytic domain
CGC1_g5991.t1	IPR006424	Glyceraldehyde-3-phosphate dehydrogenase, type I
CGC1_g5991.t1	IPR020831	Glyceraldehyde/Erythrose phosphate dehydrogenase family
CGC1_g5991.t1	IPR020830	Glyceraldehyde 3-phosphate dehydrogenase, active site
CGC1_g18036.t2	IPR003125	Domain of unknown function WSN
CGC1_g5840.t1	IPR036616	Poly(ADP-ribose) polymerase, regulatory domain superfamily
CGC1_g5840.t1	IPR008893	WGR domain
CGC1_g5840.t1	IPR004102	Poly(ADP-ribose) polymerase, regulatory domain
CGC1_g5840.t1	IPR012317	Poly(ADP-ribose) polymerase, catalytic domain
CGC1_g5840.t1	IPR036930	WGR domain superfamily
CGC1_g5840.t1	IPR050800	ADP-ribosyltransferase diphtheria toxin-like
CGC1_g6281.t1	IPR036872	CH domain superfamily
CGC1_g6281.t1	IPR004953	EB1, C-terminal
CGC1_g6281.t1	IPR027328	Microtubule-associated protein RP/EB
CGC1_g6281.t1	IPR001715	Calponin homology domain
CGC1_g6281.t1	IPR036133	EB1, C-terminal domain superfamily
CGC1_g10790.t1	IPR046341	SET domain superfamily
CGC1_g10790.t1	IPR001214	SET domain
CGC1_g10790.t1	IPR053105	Class V-like SAM-binding domain-containing protein
CGC1_g3385.t1	IPR021942	Protein of unknown function DUF3557
CGC1_g4931.t1	IPR003235	Nematode insulin-like peptide, beta type
CGC1_g4931.t1	IPR052335	Insulin-like regulatory peptides
CGC1_g4931.t1	IPR022353	Insulin, conserved site
CGC1_g4931.t1	IPR036438	Insulin-like superfamily
CGC1_g4361.t1	IPR040161	F-box A protein FB224
CGC1_g4361.t1	IPR002900	Domain of unknown function DUF38/FTH, Caenorhabditis species
CGC1_g13743.t1	IPR008166	Glycosyltransferase family 92
CGC1_g10800.t1	IPR007125	Histone H2A/H2B/H3
CGC1_g10800.t1	IPR032454	Histone H2A, C-terminal domain
CGC1_g10800.t1	IPR032458	Histone H2A conserved site
CGC1_g10800.t1	IPR002119	Histone H2A
CGC1_g10800.t1	IPR009072	Histone-fold
CGC1_g12015.t3	IPR009030	Growth factor receptor cysteine-rich domain superfamily
CGC1_g12015.t3	IPR000742	EGF-like domain
CGC1_g12015.t3	IPR055088	Fibulin, C-terminal Ig-like domain
CGC1_g12015.t3	IPR000152	EGF-type aspartate/asparagine hydroxylation site
CGC1_g12015.t3	IPR052235	Nephronectin domain-containing protein
CGC1_g12015.t3	IPR001881	EGF-like calcium-binding domain
CGC1_g12015.t3	IPR018097	EGF-like calcium-binding, conserved site
CGC1_g12015.t3	IPR049883	NOTCH1 EGF-like calcium-binding domain
CGC1_g12015.t3	IPR017048	Fibulin-1
CGC1_g12015.t3	IPR026823	Complement Clr-like EGF domain
CGC1_g12015.t3	IPR000020	Anaphylatoxin/fibulin
CGC1_g7676.t1	IPR008164	Repeat of unknown function XGLTT
CGC1_g2131.t1	IPR013087	Zinc finger C2H2-type
CGC1_g2131.t1	IPR050527	Snail/Krueppel C2H2-type Zinc-finger
CGC1_g2131.t1	IPR036236	Zinc finger C2H2 superfamily
CGC1_g14276.t1	IPR019425	7TM GPCR, serpentine receptor class t (Srt)
CGC1_g3642.t1	IPR002083	MATH/TRAF domain
CGC1_g3642.t1	IPR008974	TRAF-like
CGC1_g20731.t1	IPR004821	Cytidyltransferase-like domain
CGC1_g20731.t1	IPR044608	Ethanolamine-phosphate cytidylyltransferase
CGC1_g20731.t1	IPR014729	Rossmann-like alpha/beta/alpha sandwich fold
CGC1_g11036.t2	IPR023696	Ureohydrolase domain superfamily
CGC1_g11036.t2	IPR023801	Histone deacetylase domain
CGC1_g11036.t2	IPR000286	Histone deacetylase HDAC
CGC1_g11036.t2	IPR037138	Histone deacetylase domain superfamily
CGC1_g8762.t1	IPR006671	Cyclin, N-terminal
CGC1_g8762.t1	IPR036915	Cyclin-like superfamily
CGC1_g8762.t1	IPR043198	Cyclin/Cyclin-like subunit Ssn8
CGC1_g8762.t1	IPR013763	Cyclin-like domain
CGC1_g5519.t2	IPR008160	Collagen triple helix repeat
CGC1_g5519.t2	IPR002486	Nematode cuticle collagen, N-terminal
CGC1_g3814.t1	IPR013087	Zinc finger C2H2-type
CGC1_g317.t1	IPR018000	Neurotransmitter-gated ion-channel, conserved site
CGC1_g317.t1	IPR038050	Neuronal acetylcholine receptor
CGC1_g317.t1	IPR006028	Gamma-aminobutyric acid A receptor/Glycine receptor alpha
CGC1_g317.t1	IPR036719	Neurotransmitter-gated ion-channel transmembrane domain superfamily
CGC1_g317.t1	IPR006202	Neurotransmitter-gated ion-channel ligand-binding domain
CGC1_g317.t1	IPR006029	Neurotransmitter-gated ion-channel transmembrane domain
CGC1_g317.t1	IPR036734	Neurotransmitter-gated ion-channel ligand-binding domain superfamily
CGC1_g317.t1	IPR006201	Neurotransmitter-gated ion-channel
CGC1_g15269.t1	IPR041426	Mos1 transposase, HTH domain
CGC1_g15269.t1	IPR002900	Domain of unknown function DUF38/FTH, Caenorhabditis species
CGC1_g15269.t1	IPR001810	F-box domain
CGC1_g15269.t1	IPR040161	F-box A protein FB224
CGC1_g46.t1	IPR011989	Armadillo-like helical
CGC1_g46.t1	IPR016024	Armadillo-type fold
CGC1_g11259.t1	IPR008166	Glycosyltransferase family 92
CGC1_g13992.t1	IPR001628	Zinc finger, nuclear hormone receptor-type
CGC1_g13992.t1	IPR013088	Zinc finger, NHR/GATA-type
CGC1_g13992.t1	IPR000536	Nuclear hormone receptor, ligand-binding domain
CGC1_g13992.t1	IPR035500	Nuclear hormone receptor-like domain superfamily
CGC1_g20250.t1	IPR000418	Ets domain
CGC1_g20250.t1	IPR046328	ETS family
CGC1_g20250.t1	IPR036388	Winged helix-like DNA-binding domain superfamily
CGC1_g20250.t1	IPR036390	Winged helix DNA-binding domain superfamily
CGC1_g3608.t1	IPR000210	BTB/POZ domain
CGC1_g3608.t1	IPR011333	SKP1/BTB/POZ domain superfamily
CGC1_g3608.t1	IPR002083	MATH/TRAF domain
CGC1_g3608.t1	IPR052664	BTB and MATH domain-containing protein
CGC1_g500.t1	IPR050925	Rhomboid protease S54
CGC1_g500.t1	IPR022764	Peptidase S54, rhomboid domain
CGC1_g500.t1	IPR035952	Rhomboid-like superfamily
CGC1_g20465.t1	IPR002000	Lysosome-associated membrane glycoprotein
CGC1_g20465.t1	IPR048524	Lysosome-associated membrane glycoprotein 2-like, transmembrane domain
CGC1_g20876.t1	IPR023247	Dynein-f, intermediate chain IC97/Dnai7-like
CGC1_g11968.t1	IPR052083	Aminoacylase-1 peptidase M20A
CGC1_g11968.t1	IPR036264	Bacterial exopeptidase dimerisation domain
CGC1_g11968.t1	IPR001261	ArgE/DapE/ACY1/CPG2/YscS, conserved site
CGC1_g11968.t1	IPR002933	Peptidase M20
CGC1_g11968.t1	IPR010159	N-acyl-L-amino-acid amidohydrolase
CGC1_g11968.t1	IPR011650	Peptidase M20, dimerisation domain
CGC1_g7898.t1	IPR002423	Chaperonin Cpn60/GroEL/TCP-1 family
CGC1_g7898.t1	IPR054827	Thermosome subunit alpha
CGC1_g7898.t1	IPR017998	Chaperone tailless complex polypeptide 1 (TCP-1)
CGC1_g7898.t1	IPR002194	Chaperonin TCP-1, conserved site
CGC1_g7898.t1	IPR027409	GroEL-like apical domain superfamily
CGC1_g7898.t1	IPR027410	TCP-1-like chaperonin intermediate domain superfamily
CGC1_g7898.t1	IPR012718	T-complex protein 1, epsilon subunit
CGC1_g7898.t1	IPR027413	GroEL-like equatorial domain superfamily
CGC1_g7898.t1	IPR053374	TCP-1 chaperonin-containing T-complex
CGC1_g5694.t1	IPR038887	Dehydrodolichyl diphosphate synthase complex subunit Nus1
CGC1_g5694.t1	IPR036424	Decaprenyl diphosphate synthase-like superfamily
CGC1_g14703.t1	IPR029062	Class I glutamine amidotransferase-like
CGC1_g14703.t1	IPR006287	Protein/nucleic acid deglycase DJ-1
CGC1_g14703.t1	IPR002818	DJ-1/PfpI
CGC1_g14703.t1	IPR050325	Protein/nucleic acid deglycase
CGC1_g8158.t1	IPR014044	CAP domain
CGC1_g8158.t1	IPR018244	Allergen V5/Tpx-1-related, conserved site
CGC1_g8158.t1	IPR035940	CAP superfamily
CGC1_g8158.t1	IPR001283	Cysteine-rich secretory protein-related
CGC1_g9311.t1	IPR013760	DNA topoisomerase, type IIA-like domain superfamily
CGC1_g2121.t1	IPR039682	Exocyst complex component Sec8/EXOC4
CGC1_g2121.t1	IPR007191	Exocyst complex component Sec8, N-terminal
CGC1_g8462.t2	IPR029454	ODR-4-like
CGC1_g13548.t1	IPR011935	Conserved hypothetical protein CHP02231
CGC1_g13548.t1	IPR025554	Domain of unknown function DUF4140
CGC1_g977.t2	IPR013577	Lethal giant larvae homologue 2
CGC1_g977.t2	IPR015096	Far upstream element-binding protein, C-terminal
CGC1_g977.t2	IPR001680	WD40 repeat
CGC1_g977.t2	IPR036612	K Homology domain, type 1 superfamily
CGC1_g977.t2	IPR004088	K Homology domain, type 1
CGC1_g977.t2	IPR036322	WD40-repeat-containing domain superfamily
CGC1_g977.t2	IPR000664	Lethal(2) giant larvae protein
CGC1_g977.t2	IPR015943	WD40/YVTN repeat-like-containing domain superfamily
CGC1_g977.t2	IPR004087	K Homology domain
CGC1_g5902.t1	IPR036396	Cytochrome P450 superfamily
CGC1_g5902.t1	IPR002401	Cytochrome P450, E-class, group I
CGC1_g5902.t1	IPR001128	Cytochrome P450
CGC1_g5902.t1	IPR017972	Cytochrome P450, conserved site
CGC1_g5902.t1	IPR050476	Insect Cytochrome P450 Detoxification
CGC1_g16484.t1	IPR011333	SKP1/BTB/POZ domain superfamily
CGC1_g16484.t1	IPR000210	BTB/POZ domain
CGC1_g16484.t1	IPR003131	Potassium channel tetramerisation-type BTB domain
CGC1_g16484.t1	IPR028325	Voltage-gated potassium channel
CGC1_g16484.t1	IPR027359	Voltage-dependent channel domain superfamily
CGC1_g16484.t1	IPR005821	Ion transport domain
CGC1_g16484.t1	IPR003968	Potassium channel, voltage dependent, Kv
CGC1_g16484.t1	IPR003971	Potassium channel, voltage dependent, Kv5/Kv9
CGC1_g21409.t1	IPR030445	Histone H3-K79 methyltransferase
CGC1_g21409.t1	IPR025789	Histone-lysine N-methyltransferase DOT1 domain
CGC1_g21409.t1	IPR029063	S-adenosyl-L-methionine-dependent methyltransferase superfamily
CGC1_g1581.t1	IPR013087	Zinc finger C2H2-type
CGC1_g1581.t1	IPR036236	Zinc finger C2H2 superfamily
CGC1_g1581.t1	IPR050688	Zinc finger and ubiquitin peptidase domain-containing protein
CGC1_g2378.t1	IPR029044	Nucleotide-diphospho-sugar transferases
CGC1_g2378.t1	IPR012444	Protein of unknown function DUF1647
CGC1_g17374.t1	IPR000679	Zinc finger, GATA-type
CGC1_g17374.t1	IPR013088	Zinc finger, NHR/GATA-type
CGC1_g17374.t1	IPR039355	Transcription factor GATA
CGC1_g650.t1	IPR001452	SH3 domain
CGC1_g650.t1	IPR036028	SH3-like domain superfamily
CGC1_g7959.t1	IPR036291	NAD(P)-binding domain superfamily
CGC1_g7959.t1	IPR002811	Aspartate dehydrogenase
CGC1_g7959.t1	IPR005106	Aspartate/homoserine dehydrogenase, NAD-binding
CGC1_g7959.t1	IPR011182	L-aspartate dehydrogenase
CGC1_g6678.t1	IPR020568	Ribosomal protein uS5 domain 2-type superfamily
CGC1_g6678.t1	IPR013759	DNA topoisomerase, type IIA, subunit B, C-terminal
CGC1_g6678.t1	IPR050634	DNA Topoisomerase II
CGC1_g6678.t1	IPR013506	DNA topoisomerase, type IIA, subunit B, domain 2
CGC1_g6678.t1	IPR013760	DNA topoisomerase, type IIA-like domain superfamily
CGC1_g6678.t1	IPR018522	DNA topoisomerase, type IIA, conserved site
CGC1_g6678.t1	IPR001154	DNA topoisomerase II, eukaryotic-type
CGC1_g6678.t1	IPR014721	Small ribosomal subunit protein uS5 domain 2-type fold, subgroup
CGC1_g17253.t1	IPR002023	NADH-quinone oxidoreductase subunit E-like
CGC1_g17253.t1	IPR036249	Thioredoxin-like superfamily
CGC1_g17253.t1	IPR042128	NuoE domain
CGC1_g17253.t1	IPR041921	NADH-quinone oxidoreductase subunit E, N-terminal
CGC1_g12133.t1	IPR002259	Equilibrative nucleoside transporter
CGC1_g12133.t1	IPR036259	MFS transporter superfamily
CGC1_g12433.t1	IPR052823	SXP/RAL-2-related
CGC1_g12433.t1	IPR003677	SXP/RAL-2 family protein Ani s 5-like, cation-binding domain
CGC1_g20278.t1	IPR055352	aECM cysteine-cradle domain
CGC1_g13322.t1	IPR018298	Adrenodoxin, iron-sulphur binding site
CGC1_g13322.t1	IPR012675	Beta-grasp domain superfamily
CGC1_g13322.t1	IPR001041	2Fe-2S ferredoxin-type iron-sulfur binding domain
CGC1_g13322.t1	IPR001055	Adrenodoxin-like
CGC1_g13322.t1	IPR036010	2Fe-2S ferredoxin-like superfamily
CGC1_g5283.t2	IPR023395	Mitochondrial carrier protein domain superfamily
CGC1_g5283.t2	IPR018108	Mitochondrial carrier protein, transmembrane region
CGC1_g3783.t1	IPR000210	BTB/POZ domain
CGC1_g3783.t1	IPR003131	Potassium channel tetramerisation-type BTB domain
CGC1_g3783.t1	IPR011333	SKP1/BTB/POZ domain superfamily
CGC1_g3783.t1	IPR045068	BTB/POZ domain-containing adapter for CUL3-mediated RhoA degradation protein 1-3
CGC1_g109.t1	IPR014729	Rossmann-like alpha/beta/alpha sandwich fold
CGC1_g109.t1	IPR027417	P-loop containing nucleoside triphosphate hydrolase
CGC1_g109.t1	IPR001977	Dephospho-CoA kinase
CGC1_g109.t1	IPR004821	Cytidyltransferase-like domain
CGC1_g2866.t1	IPR019775	WD40 repeat, conserved site
CGC1_g2866.t1	IPR001680	WD40 repeat
CGC1_g2866.t1	IPR036322	WD40-repeat-containing domain superfamily
CGC1_g2866.t1	IPR015943	WD40/YVTN repeat-like-containing domain superfamily
CGC1_g2866.t1	IPR040323	EARP and GARP complex-interacting protein 1
CGC1_g5946.t1	IPR013087	Zinc finger C2H2-type
CGC1_g5946.t1	IPR036236	Zinc finger C2H2 superfamily
CGC1_g14507.t2	IPR006588	Peptide N glycanase, PAW domain
CGC1_g14507.t2	IPR008979	Galactose-binding-like domain superfamily
CGC1_g14507.t2	IPR038680	PAW domain superfamily
CGC1_g9532.t1	IPR027417	P-loop containing nucleoside triphosphate hydrolase
CGC1_g9532.t1	IPR050227	Ras-related protein Rab
CGC1_g9532.t1	IPR001806	Small GTPase
CGC1_g9532.t1	IPR005225	Small GTP-binding domain
CGC1_g9532.t1	IPR041815	Rab35
CGC1_g14907.t1	IPR050271	UDP-glycosyltransferase
CGC1_g14907.t1	IPR002213	UDP-glucuronosyl/UDP-glucosyltransferase
CGC1_g3871.t1	IPR040161	F-box A protein FB224
CGC1_g3871.t1	IPR002900	Domain of unknown function DUF38/FTH, Caenorhabditis species
CGC1_g6982.t1	IPR036706	Vitelline membrane outer layer protein I (VOMI) superfamily
CGC1_g6982.t1	IPR005515	Vitelline membrane outer layer protein I (VOMI)
CGC1_g7687.t1	IPR003609	PAN/Apple domain
CGC1_g4685.t1	IPR035914	Spermadhesin, CUB domain superfamily
CGC1_g4685.t1	IPR034035	Astacin-like metallopeptidase domain
CGC1_g4685.t1	IPR000742	EGF-like domain
CGC1_g4685.t1	IPR000859	CUB domain
CGC1_g4685.t1	IPR001506	Peptidase M12A
CGC1_g4685.t1	IPR017050	Metallopeptidase, nematode
CGC1_g4685.t1	IPR024079	Metallopeptidase, catalytic domain superfamily
CGC1_g4685.t1	IPR006026	Peptidase, metallopeptidase
CGC1_g10604.t1	IPR037796	Transcription initiation factor TFIID subunit 6
CGC1_g10604.t1	IPR011442	TAF6, C-terminal HEAT repeat domain
CGC1_g10604.t1	IPR046344	TAF6, C-terminal HEAT repeat domain superfamily
CGC1_g5433.t1	IPR004000	Actin family
CGC1_g5433.t1	IPR043129	ATPase, nucleotide binding domain
CGC1_g16618.t2	IPR000609	7TM GPCR, serpentine receptor class g (Srg)
CGC1_g2064.t1	IPR000504	RNA recognition motif domain
CGC1_g2064.t1	IPR035979	RNA-binding domain superfamily
CGC1_g2064.t1	IPR012677	Nucleotide-binding alpha-beta plait domain superfamily
CGC1_g2064.t1	IPR050374	RRT5/SRSF/Splicing Factor SR
CGC1_g22022.t1	IPR002486	Nematode cuticle collagen, N-terminal
CGC1_g22022.t1	IPR008160	Collagen triple helix repeat
CGC1_g19811.t1	IPR000276	G protein-coupled receptor, rhodopsin-like
CGC1_g19811.t1	IPR052665	Neuropeptide-activated GPCR
CGC1_g19811.t1	IPR017452	GPCR, rhodopsin-like, 7TM
CGC1_g13069.t1	IPR036322	WD40-repeat-containing domain superfamily
CGC1_g13069.t1	IPR001680	WD40 repeat
CGC1_g13069.t1	IPR019775	WD40 repeat, conserved site
CGC1_g13069.t1	IPR015943	WD40/YVTN repeat-like-containing domain superfamily
CGC1_g13069.t1	IPR007319	Small-subunit processome, Utp21
CGC1_g3386.t1	IPR021942	Protein of unknown function DUF3557
CGC1_g5819.t1	IPR051080	Nematode receptor-like serpentine class alpha
CGC1_g5819.t1	IPR000344	7TM GPCR, serpentine receptor class a (Sra)
CGC1_g12460.t1	IPR053222	Zygotic Embryogenesis-Associated Protein
CGC1_g12460.t1	IPR012885	Sdz-33, F-box domain
CGC1_g17931.t1	IPR019428	7TM GPCR, serpentine receptor class r (Str)
CGC1_g5049.t1	IPR000326	Phosphatidic acid phosphatase type 2/haloperoxidase
CGC1_g5049.t1	IPR036938	Phosphatidic acid phosphatase type 2/haloperoxidase superfamily
CGC1_g5049.t1	IPR043216	Phosphatidic acid phosphatases-like
CGC1_g18191.t1	IPR019429	7TM GPCR, serpentine chemoreceptor class i (Sri)
CGC1_g10836.t1	IPR005515	Vitelline membrane outer layer protein I (VOMI)
CGC1_g10836.t1	IPR036706	Vitelline membrane outer layer protein I (VOMI) superfamily
CGC1_g8763.t1	IPR002123	Phospholipid/glycerol acyltransferase
CGC1_g8763.t1	IPR003892	Ubiquitin system component CUE
CGC1_g833.t1	IPR010506	DMAP1-binding domain
CGC1_g15177.t1	IPR053123	Chondroitin Proteoglycan 4-like
CGC1_g15177.t1	IPR029153	Chondroitin proteoglycan 4
CGC1_g669.t1	IPR011042	Six-bladed beta-propeller, TolB-like
CGC1_g669.t1	IPR051288	Serum paraoxonase/arylesterase
CGC1_g669.t1	IPR002640	Arylesterase
CGC1_g5791.t2	IPR029070	Chitinase insertion domain superfamily
CGC1_g5791.t2	IPR011583	Chitinase II/V-like, catalytic domain
CGC1_g5791.t2	IPR001223	Glycoside hydrolase family 18, catalytic domain
CGC1_g5791.t2	IPR017853	Glycoside hydrolase superfamily
CGC1_g9443.t1	IPR036412	HAD-like superfamily
CGC1_g9443.t1	IPR011949	HAD-superfamily hydrolase, subfamily IA, REG-2-like
CGC1_g9443.t1	IPR006439	HAD hydrolase, subfamily IA
CGC1_g9443.t1	IPR051828	HAD-like hydrolase domain-containing protein
CGC1_g9443.t1	IPR023214	HAD superfamily
CGC1_g9443.t1	IPR044924	HAD-superfamily hydrolase, subfamily IA, REG-2-like, capping domain superfamily
CGC1_g10703.t1	IPR056710	Domain of unknown function DUF7808
CGC1_g18378.t1	IPR001810	F-box domain
CGC1_g18378.t1	IPR040161	F-box A protein FB224
CGC1_g18378.t1	IPR041426	Mos1 transposase, HTH domain
CGC1_g18378.t1	IPR002900	Domain of unknown function DUF38/FTH, Caenorhabditis species
CGC1_g18378.t1	IPR036047	F-box-like domain superfamily
CGC1_g13994.t1	IPR003582	ShKT domain
CGC1_g17916.t1	IPR007883	Protein of unknown function DUF713
CGC1_g50.t1	IPR011016	Zinc finger, RING-CH-type
CGC1_g50.t1	IPR013083	Zinc finger, RING/FYVE/PHD-type
CGC1_g14125.t1	IPR013024	Gamma-glutamyl cyclotransferase-like
CGC1_g14125.t1	IPR006840	Glutathione-specific gamma-glutamylcyclotransferase
CGC1_g14125.t1	IPR036568	Gamma-glutamyl cyclotransferase-like superfamily
CGC1_g12266.t1	IPR002213	UDP-glucuronosyl/UDP-glucosyltransferase
CGC1_g12266.t1	IPR050271	UDP-glycosyltransferase
CGC1_g1901.t1	IPR004307	TspO/MBR-related protein
CGC1_g1901.t1	IPR038330	TspO/MBR-related superfamily
CGC1_g14495.t1	IPR038680	PAW domain superfamily
CGC1_g14495.t1	IPR008979	Galactose-binding-like domain superfamily
CGC1_g14495.t1	IPR006588	Peptide N glycanase, PAW domain
CGC1_g10334.t1	IPR000595	Cyclic nucleotide-binding domain
CGC1_g10334.t1	IPR014710	RmlC-like jelly roll fold
CGC1_g10334.t1	IPR005821	Ion transport domain
CGC1_g10334.t1	IPR018490	Cyclic nucleotide-binding domain superfamily
CGC1_g10334.t1	IPR050866	Cyclic nucleotide-gated cation channel
CGC1_g16073.t1	IPR015424	Pyridoxal phosphate-dependent transferase
CGC1_g16073.t1	IPR015422	Pyridoxal phosphate-dependent transferase, small domain
CGC1_g16073.t1	IPR015421	Pyridoxal phosphate-dependent transferase, major domain
CGC1_g16073.t1	IPR002129	Pyridoxal phosphate-dependent decarboxylase
CGC1_g16073.t1	IPR050477	Group II Amino Acid Decarboxylases
CGC1_g2790.t1	IPR016186	C-type lectin-like/link domain superfamily
CGC1_g2790.t1	IPR016187	C-type lectin fold
CGC1_g2790.t1	IPR001304	C-type lectin-like
CGC1_g615.t1	IPR050111	C-type lectin and snaclec domain-containing protein
CGC1_g615.t1	IPR016187	C-type lectin fold
CGC1_g615.t1	IPR001304	C-type lectin-like
CGC1_g615.t1	IPR016186	C-type lectin-like/link domain superfamily
CGC1_g4219.t1	IPR000626	Ubiquitin-like domain
CGC1_g4219.t1	IPR029071	Ubiquitin-like domain superfamily
CGC1_g9431.t2	IPR026050	C1GALT1/C1GALT1-specific chaperone 1
CGC1_g9431.t2	IPR003378	Fringe-like, glycosyltransferase domain
CGC1_g9750.t1	IPR000008	C2 domain
CGC1_g9750.t1	IPR035892	C2 domain superfamily
CGC1_g13433.t1	IPR018817	7TM GPCR, serpentine receptor class z (Srz)
CGC1_g20909.t1	IPR042185	Serpin superfamily, domain 2
CGC1_g20909.t1	IPR036186	Serpin superfamily
CGC1_g20909.t1	IPR023796	Serpin domain
CGC1_g5858.t1	IPR013783	Immunoglobulin-like fold
CGC1_g5858.t1	IPR000535	Major sperm protein (MSP) domain
CGC1_g5858.t1	IPR008962	PapD-like superfamily
CGC1_g5858.t1	IPR051774	Sperm-specific class P
CGC1_g6554.t1	IPR036397	Ribonuclease H superfamily
CGC1_g4430.t1	IPR043129	ATPase, nucleotide binding domain
CGC1_g4430.t1	IPR018485	Carbohydrate kinase FGGY, C-terminal
CGC1_g4430.t1	IPR018484	Carbohydrate kinase FGGY, N-terminal
CGC1_g4430.t1	IPR000577	Carbohydrate kinase, FGGY
CGC1_g4430.t1	IPR018483	Carbohydrate kinase, FGGY, conserved site
CGC1_g4430.t1	IPR005999	Glycerol kinase
CGC1_g4430.t1	IPR042018	Glycerol kinase, metazoan-type
CGC1_g9923.t1	IPR053124	Notch pathway signaling modulators
CGC1_g9593.t1	IPR001079	Galectin, carbohydrate recognition domain
CGC1_g9593.t1	IPR013320	Concanavalin A-like lectin/glucanase domain superfamily
CGC1_g4449.t1	IPR051617	UNC-93-like transmembrane regulator
CGC1_g4449.t1	IPR036259	MFS transporter superfamily
CGC1_g4449.t1	IPR010291	Ion channel regulatory protein, UNC-93
CGC1_g2706.t1	IPR028608	Probable cytosolic iron-sulfur protein assembly protein, CIAO1/Cia1
CGC1_g2706.t1	IPR001680	WD40 repeat
CGC1_g2706.t1	IPR036322	WD40-repeat-containing domain superfamily
CGC1_g2706.t1	IPR020472	PAC1/LIS1-like, WD-40 repeat
CGC1_g2706.t1	IPR015943	WD40/YVTN repeat-like-containing domain superfamily
CGC1_g2706.t1	IPR019775	WD40 repeat, conserved site
CGC1_g17379.t1	IPR050122	Receptor Tyrosine Kinase
CGC1_g17379.t1	IPR000719	Protein kinase domain
CGC1_g17379.t1	IPR001245	Serine-threonine/tyrosine-protein kinase, catalytic domain
CGC1_g17379.t1	IPR011009	Protein kinase-like domain superfamily
CGC1_g18056.t1	IPR001810	F-box domain
CGC1_g3602.t1	IPR021942	Protein of unknown function DUF3557
CGC1_g242.t1	IPR054082	Talin, IBS2B domain
CGC1_g242.t1	IPR036476	Talin, central domain superfamily
CGC1_g242.t1	IPR019748	FERM central domain
CGC1_g242.t1	IPR035964	I/LWEQ domain superfamily
CGC1_g242.t1	IPR002558	I/LWEQ domain
CGC1_g242.t1	IPR019747	FERM conserved site
CGC1_g242.t1	IPR014352	FERM/acyl-CoA-binding protein superfamily
CGC1_g242.t1	IPR054060	Talin 1-like, rod-segment domain
CGC1_g242.t1	IPR015224	Talin, central
CGC1_g242.t1	IPR036723	Alpha-catenin/vinculin-like superfamily
CGC1_g242.t1	IPR032425	Talin, N-terminal F0 domain
CGC1_g242.t1	IPR019749	Band 4.1 domain
CGC1_g242.t1	IPR037438	Talin-1/2, rod-segment
CGC1_g242.t1	IPR002404	IRS-type PTB domain
CGC1_g242.t1	IPR049108	Talin, R4 domain
CGC1_g242.t1	IPR035963	FERM superfamily, second domain
CGC1_g242.t1	IPR011993	PH-like domain superfamily
CGC1_g242.t1	IPR000299	FERM domain
CGC1_g242.t1	IPR015009	Vinculin-binding site-containing domain
CGC1_g20520.t1	IPR000536	Nuclear hormone receptor, ligand-binding domain
CGC1_g20520.t1	IPR001628	Zinc finger, nuclear hormone receptor-type
CGC1_g20520.t1	IPR035500	Nuclear hormone receptor-like domain superfamily
CGC1_g20520.t1	IPR050274	Nuclear hormone receptor family NR2 subfamily
CGC1_g20520.t1	IPR013088	Zinc finger, NHR/GATA-type
CGC1_g14619.t1	IPR014551	Beta-glucosidase GBA2-type
CGC1_g14619.t1	IPR052566	Non-lysosomal glucosylceramidase
CGC1_g14619.t1	IPR008928	Six-hairpin glycosidase superfamily
CGC1_g14619.t1	IPR006775	Glycosyl-hydrolase family 116, catalytic region
CGC1_g14619.t1	IPR012341	Six-hairpin glycosidase-like superfamily
CGC1_g14619.t1	IPR024462	Glycosyl-hydrolase family 116, N-terminal
CGC1_g1353.t1	IPR016668	NADH dehydrogenase [ubiquinone] iron-sulfur protein 6, mitochondrial
CGC1_g1353.t1	IPR019401	Zinc finger, CHCC-type
CGC1_g4122.t1	IPR018817	7TM GPCR, serpentine receptor class z (Srz)
CGC1_g16611.t1	IPR044399	Myoglobin-like, M family globin domain
CGC1_g16611.t1	IPR050532	Globin-like Oxygen Transporters
CGC1_g16611.t1	IPR009050	Globin-like superfamily
CGC1_g16611.t1	IPR012292	Globin/Protoglobin
CGC1_g16611.t1	IPR000971	Globin
CGC1_g17287.t2	IPR001251	CRAL-TRIO lipid binding domain
CGC1_g17287.t2	IPR036865	CRAL-TRIO lipid binding domain superfamily
CGC1_g17287.t2	IPR036598	GOLD domain superfamily
CGC1_g17287.t2	IPR053302	CRAL-TRIO domain-containing protein
CGC1_g12322.t1	IPR031098	Crustacean CHH/MIH/GIH neurohormone family
CGC1_g12322.t1	IPR018251	Crustacean neurohormone, conserved site
CGC1_g12322.t1	IPR035957	Crustacean CHH/MIH/GIH neurohormone superfamily
CGC1_g21266.t2	IPR029005	LIM-domain binding protein/SEUSS
CGC1_g21266.t2	IPR041363	LIM interaction domain
CGC1_g7188.t1	IPR009644	FKTN/MNN4/W02B3.4-1/T07A5.1
CGC1_g9241.t1	IPR038479	Transthyretin-like superfamily
CGC1_g9241.t1	IPR001534	Transthyretin-like
CGC1_g6562.t1	IPR002918	Lipase EstA/Esterase EstB
CGC1_g6562.t1	IPR029058	Alpha/Beta hydrolase fold
CGC1_g5212.t1	IPR036259	MFS transporter superfamily
CGC1_g5212.t1	IPR020846	Major facilitator superfamily domain
CGC1_g5212.t1	IPR011701	Major facilitator superfamily
CGC1_g5212.t1	IPR050327	Proton-linked Monocarboxylate Transporter
CGC1_g3370.t1	IPR021942	Protein of unknown function DUF3557
CGC1_g4933.t1	IPR003235	Nematode insulin-like peptide, beta type
CGC1_g4933.t1	IPR052335	Insulin-like regulatory peptides
CGC1_g4933.t1	IPR036438	Insulin-like superfamily
CGC1_g4933.t1	IPR022353	Insulin, conserved site
CGC1_g12758.t1	IPR000770	SAND domain
CGC1_g12758.t1	IPR010919	SAND-like domain superfamily
CGC1_g5646.t1	IPR020376	Uncharacterised protein family F46C5.1
CGC1_g16678.t1	IPR017050	Metallopeptidase, nematode
CGC1_g16678.t1	IPR024079	Metallopeptidase, catalytic domain superfamily
CGC1_g16678.t1	IPR006026	Peptidase, metallopeptidase
CGC1_g16678.t1	IPR001506	Peptidase M12A
CGC1_g3463.t2	IPR050989	Rap1/Ran GTPase-activating
CGC1_g3463.t2	IPR000331	Rap/Ran-GAP domain
CGC1_g3463.t2	IPR035974	Rap/Ran-GAP superfamily
CGC1_g8027.t2	IPR030667	NEDD8-activating enzyme E1 regulatory subunit APP-BP1
CGC1_g8027.t2	IPR045886	ThiF/MoeB/HesA family
CGC1_g8027.t2	IPR000594	THIF-type NAD/FAD binding fold
CGC1_g8027.t2	IPR035985	Ubiquitin-activating enzyme-like
CGC1_g19872.t1	IPR001368	TNFR/NGFR cysteine-rich region
CGC1_g10727.t1	IPR055578	Domain of unknown function DUF7154
CGC1_g785.t1	IPR012885	Sdz-33, F-box domain
CGC1_g785.t1	IPR001810	F-box domain
CGC1_g20662.t1	IPR023093	ScpA-like, C-terminal
CGC1_g20662.t1	IPR006909	Rad21/Rec8-like protein, C-terminal, eukaryotic
CGC1_g20662.t1	IPR039781	Rad21/Rec8-like protein
CGC1_g20662.t1	IPR049589	NXP-1, middle HEAT-repeat binding domain
CGC1_g20662.t1	IPR036390	Winged helix DNA-binding domain superfamily
CGC1_g20662.t1	IPR006910	Rad21/Rec8-like protein, N-terminal
CGC1_g15935.t2	IPR008519	Tandem-repeating region of mucin, epiglycanin-like
CGC1_g19342.t1	IPR002641	Patatin-like phospholipase domain
CGC1_g19342.t1	IPR016035	Acyl transferase/acyl hydrolase/lysophospholipase
CGC1_g19342.t1	IPR047148	85/88 kDa calcium-independent phospholipase A2
CGC1_g4574.t1	IPR038479	Transthyretin-like superfamily
CGC1_g4574.t1	IPR001534	Transthyretin-like
CGC1_g18293.t1	IPR019422	7TM GPCR, serpentine receptor class h (Srh)
CGC1_g2471.t2	IPR040161	F-box A protein FB224
CGC1_g2471.t2	IPR002900	Domain of unknown function DUF38/FTH, Caenorhabditis species
CGC1_g19830.t1	IPR036770	Ankyrin repeat-containing domain superfamily
CGC1_g19830.t1	IPR002110	Ankyrin repeat
CGC1_g19830.t1	IPR051165	Multifunctional Ankyrin Repeat Domain-Containing Protein
CGC1_g13651.t1	IPR005037	Pre-mRNA-splicing factor 38
CGC1_g13401.t1	IPR036941	Receptor L-domain superfamily
CGC1_g13401.t1	IPR053079	SPS2 domain-containing protein
CGC1_g13401.t1	IPR000494	Receptor L-domain
CGC1_g19885.t2	IPR008952	Tetraspanin, EC2 domain superfamily
CGC1_g19885.t2	IPR018499	Tetraspanin/Peripherin
CGC1_g19885.t2	IPR000301	Tetraspanin, animals
CGC1_g19885.t2	IPR018503	Tetraspanin, conserved site
CGC1_g19268.t1	IPR001171	Sterol biosynthesis ERG24/DHCR-like
CGC1_g14014.t1	IPR019422	7TM GPCR, serpentine receptor class h (Srh)
CGC1_g1434.t1	IPR002486	Nematode cuticle collagen, N-terminal
CGC1_g17576.t1	IPR001849	Pleckstrin homology domain
CGC1_g17576.t1	IPR019748	FERM central domain
CGC1_g17576.t1	IPR035963	FERM superfamily, second domain
CGC1_g17576.t1	IPR011993	PH-like domain superfamily
CGC1_g17576.t1	IPR019749	Band 4.1 domain
CGC1_g17576.t1	IPR019747	FERM conserved site
CGC1_g17576.t1	IPR037843	Kindlin/fermitin
CGC1_g17576.t1	IPR040790	Kindlin-2, N-terminal
CGC1_g17576.t1	IPR037837	Kindlin/fermitin, PH domain
CGC1_g1171.t1	IPR051119	Nematode serpentine receptor-like
CGC1_g1171.t1	IPR000609	7TM GPCR, serpentine receptor class g (Srg)
CGC1_g6232.t1	IPR023214	HAD superfamily
CGC1_g6232.t1	IPR011945	Predicted HAD-superfamily phosphatase, subfamily IA/Epoxide hydrolase, N-terminal
CGC1_g6232.t1	IPR036412	HAD-like superfamily
CGC1_g6232.t1	IPR052898	Acyl-CoA dehydrogenase 10-like
CGC1_g6232.t1	IPR023198	Phosphoglycolate phosphatase-like, domain 2
CGC1_g6232.t1	IPR006439	HAD hydrolase, subfamily IA
CGC1_g18602.t1	IPR001810	F-box domain
CGC1_g18602.t1	IPR002900	Domain of unknown function DUF38/FTH, Caenorhabditis species
CGC1_g18602.t1	IPR040161	F-box A protein FB224
CGC1_g18602.t1	IPR036047	F-box-like domain superfamily
CGC1_g5060.t1	IPR027417	P-loop containing nucleoside triphosphate hydrolase
CGC1_g5060.t1	IPR001806	Small GTPase
CGC1_g5060.t1	IPR005225	Small GTP-binding domain
CGC1_g5060.t1	IPR050227	Ras-related protein Rab
CGC1_g5772.t1	IPR050117	Mitogen-activated protein (MAP) kinase
CGC1_g5772.t1	IPR000719	Protein kinase domain
CGC1_g5772.t1	IPR008271	Serine/threonine-protein kinase, active site
CGC1_g5772.t1	IPR011009	Protein kinase-like domain superfamily
CGC1_g11575.t1	IPR036249	Thioredoxin-like superfamily
CGC1_g11575.t1	IPR052643	Endoplasmic reticulum resident protein 44
CGC1_g11575.t1	IPR041862	Endoplasmic reticulum resident protein 44, second TRX-like domain b
CGC1_g11575.t1	IPR041870	Endoplasmic reticulum resident protein 44, first TRX-like domain b
CGC1_g11575.t1	IPR013766	Thioredoxin domain
CGC1_g22212.t1	IPR002126	Cadherin-like
CGC1_g22212.t1	IPR039808	Cadherin
CGC1_g22212.t1	IPR015919	Cadherin-like superfamily
CGC1_g22212.t1	IPR020894	Cadherin conserved site
CGC1_g14075.t2	IPR008166	Glycosyltransferase family 92
CGC1_g18170.t1	IPR006621	Nose resistant-to-fluoxetine protein, N-terminal
CGC1_g18170.t1	IPR002656	Acyltransferase 3 domain
CGC1_g18170.t1	IPR052728	Oxygen and lipid transport regulator
CGC1_g6838.t1	IPR033438	Modulator of levamisole receptor-1
CGC1_g8423.t1	IPR013083	Zinc finger, RING/FYVE/PHD-type
CGC1_g8423.t1	IPR001841	Zinc finger, RING-type
CGC1_g11166.t1	IPR050271	UDP-glycosyltransferase
CGC1_g11166.t1	IPR002213	UDP-glucuronosyl/UDP-glucosyltransferase
CGC1_g13657.t1	IPR036291	NAD(P)-binding domain superfamily
CGC1_g13657.t1	IPR002347	Short-chain dehydrogenase/reductase SDR
CGC1_g14406.t1	IPR000873	AMP-dependent synthetase/ligase domain
CGC1_g14406.t1	IPR045851	AMP-binding enzyme, C-terminal domain superfamily
CGC1_g14406.t1	IPR020845	AMP-binding, conserved site
CGC1_g14406.t1	IPR025110	AMP-binding enzyme, C-terminal domain
CGC1_g14406.t1	IPR042099	ANL, N-terminal domain
CGC1_g10818.t1	IPR036739	SLC41A/MgtE divalent cation transporters, integral membrane domain superfamily
CGC1_g10818.t1	IPR045349	SLC41A divalent cation transporter
CGC1_g10818.t1	IPR006667	SLC41A/MgtE, integral membrane domain
CGC1_g9916.t1	IPR042099	ANL, N-terminal domain
CGC1_g9916.t1	IPR020845	AMP-binding, conserved site
CGC1_g9916.t1	IPR045311	Long-chain fatty acid CoA synthetase, eukaryotic
CGC1_g9916.t1	IPR000873	AMP-dependent synthetase/ligase domain
CGC1_g13863.t1	IPR052880	Nematode Receptor-Like Serpentine Class Gamma
CGC1_g13863.t1	IPR000609	7TM GPCR, serpentine receptor class g (Srg)
CGC1_g10246.t3	IPR037847	GRAM domain-containing protein 4
CGC1_g13516.t1	IPR001628	Zinc finger, nuclear hormone receptor-type
CGC1_g13516.t1	IPR052499	Caenorhabditis elegans Nuclear Hormone Receptors
CGC1_g13516.t1	IPR013088	Zinc finger, NHR/GATA-type
CGC1_g19366.t1	IPR016698	Numb/numb-like
CGC1_g19366.t1	IPR011993	PH-like domain superfamily
CGC1_g19366.t1	IPR006020	PTB/PI domain
CGC1_g1561.t1	IPR029001	Inosine triphosphate pyrophosphatase-like
CGC1_g1561.t1	IPR003697	Nucleoside triphosphate pyrophosphatase Maf-like protein
CGC1_g5674.t1	IPR011691	Vesicle transport protein SFT2
CGC1_g5674.t1	IPR007305	Vesicle transport protein, Got1/SFT2-like
CGC1_g5883.t1	IPR001275	DM DNA-binding domain
CGC1_g5883.t1	IPR036407	DM DNA-binding domain superfamily
CGC1_g5883.t1	IPR026607	DMRT family
CGC1_g4041.t1	IPR053222	Zygotic Embryogenesis-Associated Protein
CGC1_g4041.t1	IPR012885	Sdz-33, F-box domain
CGC1_g5910.t1	IPR036397	Ribonuclease H superfamily
CGC1_g5910.t1	IPR002156	Ribonuclease H domain
CGC1_g5910.t1	IPR012337	Ribonuclease H-like superfamily
CGC1_g5910.t1	IPR050092	Ribonuclease H
CGC1_g11738.t1	IPR011992	EF-hand domain pair
CGC1_g18960.t1	IPR002999	Tudor domain
CGC1_g18960.t1	IPR035437	SNase-like, OB-fold superfamily
CGC1_g5767.t1	IPR005020	Protein LIN-8
CGC1_g4548.t1	IPR004151	7TM GPCR, serpentine receptor class e (Sre)
CGC1_g22073.t1	IPR029014	[NiFe]-hydrogenase, large subunit
CGC1_g22073.t1	IPR014029	NADH:ubiquinone oxidoreductase, 49kDa subunit, conserved site
CGC1_g22073.t1	IPR022885	NAD(P)H-quinone oxidoreductase subunit D/H
CGC1_g22073.t1	IPR001135	NADH-quinone oxidoreductase, subunit D
CGC1_g1049.t2	IPR001594	Palmitoyltransferase, DHHC domain
CGC1_g1049.t2	IPR039859	Palmitoyltransferase PFA4/ZDHHC16/ZDHHC20/ERF2-like
CGC1_g12221.t1	IPR027417	P-loop containing nucleoside triphosphate hydrolase
CGC1_g12221.t1	IPR011941	DNA recombination/repair protein Rad51
CGC1_g12221.t1	IPR003593	AAA+ ATPase domain
CGC1_g12221.t1	IPR016467	DNA recombination and repair protein, RecA-like
CGC1_g12221.t1	IPR020587	DNA recombination and repair protein RecA, monomer-monomer interface
CGC1_g12221.t1	IPR010995	DNA repair Rad51/transcription factor NusA, alpha-helical
CGC1_g12221.t1	IPR020588	DNA recombination and repair protein RecA-like, ATP-binding domain
CGC1_g12221.t1	IPR013632	DNA recombination and repair protein Rad51-like, C-terminal
CGC1_g6170.t1	IPR000344	7TM GPCR, serpentine receptor class a (Sra)
CGC1_g6170.t1	IPR051080	Nematode receptor-like serpentine class alpha
CGC1_g7899.t1	IPR000719	Protein kinase domain
CGC1_g7899.t1	IPR050235	Casein Kinase 1 Ser/Thr Protein Kinase
CGC1_g7899.t1	IPR011009	Protein kinase-like domain superfamily
CGC1_g15733.t1	IPR027417	P-loop containing nucleoside triphosphate hydrolase
CGC1_g15733.t1	IPR006001	Carbohydrate kinase, thermoresistant glucokinase
CGC1_g15733.t1	IPR031322	Shikimate kinase/gluconokinase
CGC1_g7883.t1	IPR019013	Vacuolar ATPase assembly integral membrane protein Vma21
CGC1_g19718.t3	IPR001774	Delta/Serrate/lag-2 (DSL) protein
CGC1_g19718.t3	IPR000742	EGF-like domain
CGC1_g19718.t3	IPR057536	APX 1, N-terminal C2 domain
CGC1_g19718.t3	IPR051022	Notch Signaling and Cell Fate Determination
CGC1_g10537.t1	IPR034751	Yippee domain
CGC1_g10537.t1	IPR039058	Yippee family
CGC1_g10537.t1	IPR004910	Yippee/Mis18/Cereblon
CGC1_g4276.t1	IPR003100	PAZ domain
CGC1_g4276.t1	IPR003165	Piwi domain
CGC1_g4276.t1	IPR036397	Ribonuclease H superfamily
CGC1_g4276.t1	IPR057272	Piwi domain, nematodes
CGC1_g4276.t1	IPR012337	Ribonuclease H-like superfamily
CGC1_g4276.t1	IPR036085	PAZ domain superfamily
CGC1_g4276.t1	IPR056992	Argonaute protein hrde-1/Nuclear RNAi defective-3 protein-like, N-terminal domain
CGC1_g18550.t1	IPR019422	7TM GPCR, serpentine receptor class h (Srh)
CGC1_g18550.t1	IPR053220	Nematode receptor-like serpentine class H
CGC1_g20153.t1	IPR006954	Moulting cycle mlt-10-like
CGC1_g21692.t1	IPR011333	SKP1/BTB/POZ domain superfamily
CGC1_g21692.t1	IPR003131	Potassium channel tetramerisation-type BTB domain
CGC1_g21692.t1	IPR000210	BTB/POZ domain
CGC1_g1623.t1	IPR001650	Helicase, C-terminal domain-like
CGC1_g1623.t1	IPR027417	P-loop containing nucleoside triphosphate hydrolase
CGC1_g1623.t1	IPR001374	R3H domain
CGC1_g1623.t1	IPR036867	R3H domain superfamily
CGC1_g1623.t1	IPR014001	Helicase superfamily 1/2, ATP-binding domain
CGC1_g1623.t1	IPR007502	Helicase-associated domain
CGC1_g1623.t1	IPR011709	DEAD-box helicase, OB fold
CGC1_g1623.t1	IPR011545	DEAD/DEAH-box helicase domain
CGC1_g1781.t1	IPR029044	Nucleotide-diphospho-sugar transferases
CGC1_g1781.t1	IPR004988	Protein of unknown function DUF273
CGC1_g15204.t1	IPR035126	Secreted clade V protein
CGC1_g17220.t1	IPR016654	U6 snRNA-associated Sm-like protein LSm2
CGC1_g17220.t1	IPR001163	Sm domain, eukaryotic/archaea-type
CGC1_g17220.t1	IPR010920	LSM domain superfamily
CGC1_g17220.t1	IPR047575	Sm domain
CGC1_g17479.t1	IPR045357	Aminopeptidase N-like , N-terminal domain
CGC1_g17479.t1	IPR042097	Aminopeptidase N-like , N-terminal domain superfamliy
CGC1_g829.t1	IPR008590	Transmembrane protein 230/134
CGC1_g829.t1	IPR039714	Transmembrane protein 134
CGC1_g3271.t1	IPR013874	Cdc37, Hsp90 binding
CGC1_g3271.t1	IPR013855	Cdc37, N-terminal domain
CGC1_g3271.t1	IPR013873	Cdc37, C-terminal
CGC1_g3271.t1	IPR038189	Cdc37, Hsp90-binding domain superfamily
CGC1_g3271.t1	IPR004918	Cdc37
CGC1_g1341.t1	IPR002466	Adenosine deaminase/editase
CGC1_g17037.t1	IPR008963	Purple acid phosphatase-like, N-terminal
CGC1_g17037.t1	IPR025733	Purple acid phosphatase, C-terminal domain
CGC1_g17037.t1	IPR029052	Metallo-dependent phosphatase-like
CGC1_g17037.t1	IPR015914	Purple acid phosphatase, N-terminal
CGC1_g17037.t1	IPR041792	Purple acid phosphatase, metallophosphatase domain
CGC1_g17037.t1	IPR004843	Calcineurin-like, phosphoesterase domain
CGC1_g14581.t1	IPR002132	Large ribosomal subunit protein uL5
CGC1_g14581.t1	IPR022803	Large ribosomal subunit protein uL5 domain superfamily
CGC1_g14581.t1	IPR057266	Large ribosomal subunit protein uL5, eukaryotic/archaeal-type
CGC1_g14581.t1	IPR031310	Large ribosomal subunit protein uL5, N-terminal
CGC1_g14581.t1	IPR031309	Large ribosomal subunit protein uL5, C-terminal
CGC1_g14581.t1	IPR020929	Large ribosomal subunit protein uL5, conserved site
CGC1_g19965.t2	IPR036259	MFS transporter superfamily
CGC1_g19965.t2	IPR020846	Major facilitator superfamily domain
CGC1_g19965.t2	IPR005828	Major facilitator, sugar transporter-like
CGC1_g19965.t2	IPR045263	Glucose transporter GLUT
CGC1_g5359.t1	IPR000494	Receptor L-domain
CGC1_g5359.t1	IPR036941	Receptor L-domain superfamily
CGC1_g10193.t1	IPR057690	Domain of unknown function DUF7930
CGC1_g1090.t1	IPR013087	Zinc finger C2H2-type
CGC1_g1090.t1	IPR036236	Zinc finger C2H2 superfamily
CGC1_g18309.t1	IPR018378	C-type lectin, conserved site
CGC1_g18309.t1	IPR035914	Spermadhesin, CUB domain superfamily
CGC1_g18309.t1	IPR016187	C-type lectin fold
CGC1_g18309.t1	IPR016186	C-type lectin-like/link domain superfamily
CGC1_g18309.t1	IPR001304	C-type lectin-like
CGC1_g18309.t1	IPR000859	CUB domain
CGC1_g18309.t1	IPR050976	Snake venom C-type lectin-like
CGC1_g9073.t1	IPR013083	Zinc finger, RING/FYVE/PHD-type
CGC1_g9073.t1	IPR001841	Zinc finger, RING-type
CGC1_g9073.t1	IPR017907	Zinc finger, RING-type, conserved site
CGC1_g9073.t1	IPR051657	RNF168/RNF169 E3 ubiquitin-protein ligase
CGC1_g7193.t1	IPR000418	Ets domain
CGC1_g7193.t1	IPR046328	ETS family
CGC1_g7193.t1	IPR036390	Winged helix DNA-binding domain superfamily
CGC1_g7193.t1	IPR036388	Winged helix-like DNA-binding domain superfamily
CGC1_g20822.t1	IPR018497	Peptidase M13, C-terminal domain
CGC1_g20822.t1	IPR000718	Peptidase M13
CGC1_g20822.t1	IPR024079	Metallopeptidase, catalytic domain superfamily
CGC1_g7711.t1	IPR006578	MADF domain
CGC1_g7711.t1	IPR039353	Transcription factor Adf-1
CGC1_g8534.t1	IPR004087	K Homology domain
CGC1_g8534.t1	IPR004088	K Homology domain, type 1
CGC1_g8534.t1	IPR036612	K Homology domain, type 1 superfamily
CGC1_g22010.t1	IPR008271	Serine/threonine-protein kinase, active site
CGC1_g22010.t1	IPR000719	Protein kinase domain
CGC1_g22010.t1	IPR050629	STE20/SPS1-related Proline-Alanine-rich Kinase
CGC1_g22010.t1	IPR011009	Protein kinase-like domain superfamily
CGC1_g22010.t1	IPR017441	Protein kinase, ATP binding site
CGC1_g8414.t1	IPR036259	MFS transporter superfamily
CGC1_g5978.t1	IPR011107	Type 1 protein phosphatase inhibitor
CGC1_g11173.t1	IPR013783	Immunoglobulin-like fold
CGC1_g11173.t1	IPR040159	Suppressor of hairless-like
CGC1_g11173.t1	IPR037095	RBP-J/Cbf11, DNA binding domain superfamily
CGC1_g11173.t1	IPR014756	Immunoglobulin E-set
CGC1_g11173.t1	IPR015350	Beta-trefoil DNA-binding domain
CGC1_g11173.t1	IPR015351	RBP-J/Cbf11/Cbf12, DNA binding
CGC1_g11173.t1	IPR008967	p53-like transcription factor, DNA-binding domain superfamily
CGC1_g11173.t1	IPR036358	Beta-trefoil domain superfamily
CGC1_g11173.t1	IPR038007	RBP-Jkappa, IPT domain
CGC1_g7865.t1	IPR011009	Protein kinase-like domain superfamily
CGC1_g10761.t1	IPR008588	Protein of unknown function DUF870, Caenorhabditis species
CGC1_g11266.t1	IPR012337	Ribonuclease H-like superfamily
CGC1_g11266.t1	IPR003165	Piwi domain
CGC1_g11266.t1	IPR036397	Ribonuclease H superfamily
CGC1_g11906.t1	IPR041489	PDZ domain 6
CGC1_g11906.t1	IPR051067	Na+/H+ exchange regulatory cofactor
CGC1_g11906.t1	IPR001478	PDZ domain
CGC1_g11906.t1	IPR036034	PDZ superfamily
CGC1_g6299.t1	IPR001534	Transthyretin-like
CGC1_g6299.t1	IPR038479	Transthyretin-like superfamily
CGC1_g950.t1	IPR002486	Nematode cuticle collagen, N-terminal
CGC1_g950.t1	IPR008160	Collagen triple helix repeat
CGC1_g2885.t1	IPR003125	Domain of unknown function WSN
CGC1_g11992.t1	IPR001680	WD40 repeat
CGC1_g11992.t1	IPR036322	WD40-repeat-containing domain superfamily
CGC1_g11992.t1	IPR050844	Coatomer complex subunit
CGC1_g11992.t1	IPR020472	PAC1/LIS1-like, WD-40 repeat
CGC1_g11992.t1	IPR056176	COPA/B, TPR domain
CGC1_g11992.t1	IPR015943	WD40/YVTN repeat-like-containing domain superfamily
CGC1_g11992.t1	IPR006692	COPA/B, second beta-propeller domain
CGC1_g11992.t1	IPR016453	Coatomer beta' subunit (COPB2)
CGC1_g21087.t1	IPR046450	PA domain superfamily
CGC1_g21087.t1	IPR001382	Glycoside hydrolase family 47
CGC1_g21087.t1	IPR012341	Six-hairpin glycosidase-like superfamily
CGC1_g21087.t1	IPR036026	Seven-hairpin glycosidases
CGC1_g21087.t1	IPR044674	ER degradation-enhancing alpha-mannosidase-like protein 1/2/3
CGC1_g21087.t1	IPR003137	PA domain
CGC1_g21087.t1	IPR037322	EDEM3, PA domain
CGC1_g5569.t1	IPR021966	Splicing factor SF3a60 binding domain
CGC1_g5569.t1	IPR031774	SF3A3 domain
CGC1_g5569.t1	IPR000690	Matrin/U1-C, C2H2-type zinc finger
CGC1_g5569.t1	IPR051421	RNA Processing and DNA Damage Response Regulator
CGC1_g5569.t1	IPR024598	Splicing factor SF3a60 /Prp9 subunit, C-terminal
CGC1_g5569.t1	IPR025086	SDE2/SF3A3, SAP domain
CGC1_g11123.t2	IPR004991	Aerolysin-like toxin
CGC1_g16387.t1	IPR051595	Glycosyl Hydrolase 25 Enzymes
CGC1_g16387.t1	IPR002053	Glycoside hydrolase, family 25
CGC1_g16387.t1	IPR017853	Glycoside hydrolase superfamily
CGC1_g19276.t1	IPR036875	Zinc finger, CCHC-type superfamily
CGC1_g19276.t1	IPR001878	Zinc finger, CCHC-type
CGC1_g19276.t1	IPR005162	Retrotransposon gag domain
CGC1_g14142.t1	IPR050182	Cytochrome P450 family 2
CGC1_g14142.t1	IPR036396	Cytochrome P450 superfamily
CGC1_g14142.t1	IPR017972	Cytochrome P450, conserved site
CGC1_g14142.t1	IPR001128	Cytochrome P450
CGC1_g14142.t1	IPR002401	Cytochrome P450, E-class, group I
CGC1_g18561.t1	IPR019422	7TM GPCR, serpentine receptor class h (Srh)
CGC1_g18561.t1	IPR053220	Nematode receptor-like serpentine class H
CGC1_g10222.t1	IPR028941	WHIM2 domain
CGC1_g10222.t1	IPR019787	Zinc finger, PHD-finger
CGC1_g10222.t1	IPR051776	Integrator complex subunit 12
CGC1_g10222.t1	IPR001965	Zinc finger, PHD-type
CGC1_g10222.t1	IPR019786	Zinc finger, PHD-type, conserved site
CGC1_g10222.t1	IPR011011	Zinc finger, FYVE/PHD-type
CGC1_g10222.t1	IPR013083	Zinc finger, RING/FYVE/PHD-type
CGC1_g11658.t1	IPR023415	Low-density lipoprotein (LDL) receptor class A, conserved site
CGC1_g11658.t1	IPR038178	Kringle superfamily
CGC1_g11658.t1	IPR003609	PAN/Apple domain
CGC1_g11658.t1	IPR000001	Kringle
CGC1_g11658.t1	IPR002172	Low-density lipoprotein (LDL) receptor class A repeat
CGC1_g11658.t1	IPR050685	Low-density lipoprotein receptor
CGC1_g11658.t1	IPR001190	SRCR domain
CGC1_g11658.t1	IPR013806	Kringle-like fold
CGC1_g11658.t1	IPR016187	C-type lectin fold
CGC1_g11658.t1	IPR036055	LDL receptor-like superfamily
CGC1_g11658.t1	IPR016186	C-type lectin-like/link domain superfamily
CGC1_g11658.t1	IPR036772	SRCR-like domain superfamily
CGC1_g15308.t2	IPR029044	Nucleotide-diphospho-sugar transferases
CGC1_g15308.t2	IPR004988	Protein of unknown function DUF273
CGC1_g9295.t1	IPR004595	TFIIH C1-like domain
CGC1_g9295.t1	IPR012170	TFIIH subunit Ssl1/p44
CGC1_g9295.t1	IPR007198	Ssl1-like
CGC1_g9295.t1	IPR036465	von Willebrand factor A-like domain superfamily
CGC1_g9295.t1	IPR000433	Zinc finger, ZZ-type
CGC1_g9295.t1	IPR002035	von Willebrand factor, type A
CGC1_g9295.t1	IPR046349	C1-like domain superfamily
CGC1_g9295.t1	IPR013087	Zinc finger C2H2-type
CGC1_g9295.t1	IPR013083	Zinc finger, RING/FYVE/PHD-type
CGC1_g17792.t1	IPR056014	Domain of unknown function DUF7592
CGC1_g17792.t1	IPR056013	Domain of unknown function DUF7591
CGC1_g17792.t1	IPR003366	CUB-like domain
CGC1_g9931.t1	IPR034649	Hsp70-interacting protein, N-terminal
CGC1_g9931.t1	IPR019734	Tetratricopeptide repeat
CGC1_g9931.t1	IPR011990	Tetratricopeptide-like helical domain superfamily
CGC1_g2912.t1	IPR001810	F-box domain
CGC1_g16744.t1	IPR019430	7TM GPCR, serpentine receptor class x (Srx)
CGC1_g16744.t1	IPR017452	GPCR, rhodopsin-like, 7TM
CGC1_g13812.t3	IPR019422	7TM GPCR, serpentine receptor class h (Srh)
CGC1_g15263.t1	IPR015943	WD40/YVTN repeat-like-containing domain superfamily
CGC1_g15263.t1	IPR036322	WD40-repeat-containing domain superfamily
CGC1_g15263.t1	IPR001680	WD40 repeat
CGC1_g15263.t1	IPR051858	WD repeat-containing GAD-1
CGC1_g15667.t1	IPR002542	T20D4.11-like domain
CGC1_g18047.t1	IPR019428	7TM GPCR, serpentine receptor class r (Str)
CGC1_g15153.t1	IPR007284	Ground-like domain
CGC1_g20554.t1	IPR036084	Serine protease inhibitor-like superfamily
CGC1_g20554.t1	IPR002919	Trypsin Inhibitor-like, cysteine rich domain
CGC1_g3345.t1	IPR029063	S-adenosyl-L-methionine-dependent methyltransferase superfamily
CGC1_g3345.t1	IPR006342	Methyltransferase FkbM
CGC1_g3345.t1	IPR004245	Protein of unknown function DUF229
CGC1_g18277.t1	IPR002656	Acyltransferase 3 domain
CGC1_g18277.t1	IPR052728	Oxygen and lipid transport regulator
CGC1_g18277.t1	IPR006621	Nose resistant-to-fluoxetine protein, N-terminal
CGC1_g9446.t1	IPR003392	Patched domain-containing protein, SSD domain
CGC1_g9446.t1	IPR000731	Sterol-sensing domain
CGC1_g9446.t1	IPR051697	Patched domain-containing protein
CGC1_g11384.t1	IPR029052	Metallo-dependent phosphatase-like
CGC1_g11384.t1	IPR004843	Calcineurin-like, phosphoesterase domain
CGC1_g11384.t1	IPR006186	Serine/threonine-specific protein phosphatase/bis(5-nucleosyl)-tetraphosphatase
CGC1_g11384.t1	IPR050341	Serine/threonine-protein phosphatase PP1 catalytic subunit
CGC1_g8820.t1	IPR008942	ENTH/VHS
CGC1_g8820.t1	IPR006569	CID domain
CGC1_g8820.t1	IPR032337	RPRD1A/B, C-terminal domain
CGC1_g21568.t1	IPR040129	Protein lin-15B-like
CGC1_g8281.t1	IPR038135	Methylthiotransferase, N-terminal domain superfamily
CGC1_g8281.t1	IPR002792	TRAM domain
CGC1_g8281.t1	IPR006638	Elp3/MiaA/NifB-like, radical SAM core domain
CGC1_g8281.t1	IPR007197	Radical SAM
CGC1_g8281.t1	IPR023404	Radical SAM, alpha/beta horseshoe
CGC1_g8281.t1	IPR005839	Methylthiotransferase
CGC1_g8281.t1	IPR013848	Methylthiotransferase, N-terminal
CGC1_g8281.t1	IPR020612	Methylthiotransferase, conserved site
CGC1_g8281.t1	IPR006463	tRNA-2-methylthio-N(6)-dimethylallyladenosine synthase MiaB
CGC1_g5618.t1	IPR019734	Tetratricopeptide repeat
CGC1_g5618.t1	IPR011990	Tetratricopeptide-like helical domain superfamily
CGC1_g5618.t1	IPR007666	ADP-specific phosphofructokinase/glucokinase
CGC1_g17190.t1	IPR001507	Zona pellucida domain
CGC1_g17190.t1	IPR051962	Cuticlin domain-containing protein
CGC1_g17190.t1	IPR056953	Cuticlin, N-terminal domain
CGC1_g17190.t1	IPR057475	Cuticlin, C-terminal domain
CGC1_g4777.t1	IPR008753	Peptidase M13, N-terminal domain
CGC1_g4777.t1	IPR000718	Peptidase M13
CGC1_g4777.t1	IPR024079	Metallopeptidase, catalytic domain superfamily
CGC1_g4777.t1	IPR042089	Peptidase M13, domain 2
CGC1_g4777.t1	IPR018497	Peptidase M13, C-terminal domain
CGC1_g9872.t1	IPR036236	Zinc finger C2H2 superfamily
CGC1_g9872.t1	IPR018253	DnaJ domain, conserved site
CGC1_g9872.t1	IPR003604	Matrin/U1-C-like, C2H2-type zinc finger
CGC1_g9872.t1	IPR054076	Zuotin-like, zuotin homology domain
CGC1_g9872.t1	IPR001623	DnaJ domain
CGC1_g9872.t1	IPR036869	Chaperone J-domain superfamily
CGC1_g9872.t1	IPR013087	Zinc finger C2H2-type
CGC1_g9872.t1	IPR051964	Multifunctional chaperone and stress response protein
CGC1_g9872.t1	IPR022755	Zinc finger, double-stranded RNA binding
CGC1_g16256.t1	IPR003839	7TM GPCR, serpentine receptor class u (Sru)
CGC1_g2447.t1	IPR011042	Six-bladed beta-propeller, TolB-like
CGC1_g2447.t1	IPR018119	Strictosidine synthase, conserved region
CGC1_g15687.t2	IPR011989	Armadillo-like helical
CGC1_g15687.t2	IPR014877	Exportin-1, C-terminal
CGC1_g15687.t2	IPR001494	Importin-beta, N-terminal domain
CGC1_g15687.t2	IPR045065	Exportin-1/5
CGC1_g15687.t2	IPR016024	Armadillo-type fold
CGC1_g15687.t2	IPR040485	Exportin-1, repeat 3
CGC1_g15687.t2	IPR041123	Chromosome region maintenance repeat
CGC1_g15687.t2	IPR041235	Exportin-1, repeat 2
CGC1_g15687.t2	IPR013598	Exportin-1/Importin-beta-like
CGC1_g18961.t1	IPR051617	UNC-93-like transmembrane regulator
CGC1_g18961.t1	IPR036259	MFS transporter superfamily
CGC1_g18961.t1	IPR010291	Ion channel regulatory protein, UNC-93
CGC1_g15159.t1	IPR033490	Leucine-rich PPR motif-containing protein
CGC1_g15159.t1	IPR011990	Tetratricopeptide-like helical domain superfamily
CGC1_g9018.t1	IPR027417	P-loop containing nucleoside triphosphate hydrolase
CGC1_g9018.t1	IPR001806	Small GTPase
CGC1_g9018.t1	IPR005225	Small GTP-binding domain
CGC1_g9018.t1	IPR050227	Ras-related protein Rab
CGC1_g1739.t1	IPR039008	Intermediate filament, rod domain
CGC1_g1739.t1	IPR001322	Lamin tail domain
CGC1_g1739.t1	IPR036415	Lamin tail domain superfamily
CGC1_g18930.t1	IPR036396	Cytochrome P450 superfamily
CGC1_g18930.t1	IPR001128	Cytochrome P450
CGC1_g18930.t1	IPR017972	Cytochrome P450, conserved site
CGC1_g18930.t1	IPR050182	Cytochrome P450 family 2
CGC1_g18930.t1	IPR002401	Cytochrome P450, E-class, group I
CGC1_g13943.t1	IPR002900	Domain of unknown function DUF38/FTH, Caenorhabditis species
CGC1_g13943.t1	IPR040161	F-box A protein FB224
CGC1_g11755.t1	IPR006634	TRAM/LAG1/CLN8 homology domain
CGC1_g11755.t1	IPR016439	Sphingosine N-acyltransferase Lag1/Lac1-like
CGC1_g6651.t1	IPR007110	Immunoglobulin-like domain
CGC1_g6651.t1	IPR036179	Immunoglobulin-like domain superfamily
CGC1_g6651.t1	IPR003598	Immunoglobulin subtype 2
CGC1_g6651.t1	IPR013783	Immunoglobulin-like fold
CGC1_g6651.t1	IPR003599	Immunoglobulin domain subtype
CGC1_g6651.t1	IPR013098	Immunoglobulin I-set
CGC1_g4859.t1	IPR050235	Casein Kinase 1 Ser/Thr Protein Kinase
CGC1_g11866.t1	IPR008569	Protein of unknown function DUF851
CGC1_g13157.t1	IPR010761	Clc protein-like
CGC1_g8821.t1	IPR045001	Developmentally regulated GTP-binding protein
CGC1_g8821.t1	IPR027417	P-loop containing nucleoside triphosphate hydrolase
CGC1_g8821.t1	IPR004095	TGS
CGC1_g8821.t1	IPR031662	GTP binding protein, second domain
CGC1_g8821.t1	IPR031167	OBG-type guanine nucleotide-binding (G) domain
CGC1_g8821.t1	IPR012675	Beta-grasp domain superfamily
CGC1_g8821.t1	IPR005225	Small GTP-binding domain
CGC1_g8821.t1	IPR006073	GTP binding domain
CGC1_g8821.t1	IPR006074	GTP1/OBG, conserved site
CGC1_g8821.t1	IPR012676	TGS-like
CGC1_g8111.t1	IPR025927	KANL2-like, probable zinc-finger domain
CGC1_g5339.t3	IPR052118	Rho GTPase-activating regulator
CGC1_g5339.t3	IPR000008	C2 domain
CGC1_g5339.t3	IPR036034	PDZ superfamily
CGC1_g5339.t3	IPR008936	Rho GTPase activation protein
CGC1_g5339.t3	IPR035892	C2 domain superfamily
CGC1_g5339.t3	IPR001478	PDZ domain
CGC1_g5339.t3	IPR000198	Rho GTPase-activating protein domain
CGC1_g5339.t3	IPR057459	SYDE1/2, C2 domain
CGC1_g14984.t1	IPR017452	GPCR, rhodopsin-like, 7TM
CGC1_g14984.t1	IPR019430	7TM GPCR, serpentine receptor class x (Srx)
CGC1_g18680.t1	IPR053220	Nematode receptor-like serpentine class H
CGC1_g18680.t1	IPR019422	7TM GPCR, serpentine receptor class h (Srh)
CGC1_g2396.t1	IPR006588	Peptide N glycanase, PAW domain
CGC1_g2396.t1	IPR008979	Galactose-binding-like domain superfamily
CGC1_g2396.t1	IPR038680	PAW domain superfamily
CGC1_g15242.t1	IPR011701	Major facilitator superfamily
CGC1_g15242.t1	IPR020846	Major facilitator superfamily domain
CGC1_g15242.t1	IPR036259	MFS transporter superfamily
CGC1_g15242.t1	IPR051068	Major Facilitator Superfamily Domain-Containing Protein
CGC1_g3833.t1	IPR013083	Zinc finger, RING/FYVE/PHD-type
CGC1_g3833.t1	IPR001841	Zinc finger, RING-type
CGC1_g3833.t1	IPR000315	B-box-type zinc finger
CGC1_g3833.t1	IPR052667	E3 ubiquitin-protein ligase RING-type
CGC1_g7863.t1	IPR011009	Protein kinase-like domain superfamily
CGC1_g16595.t1	IPR004000	Actin family
CGC1_g16595.t1	IPR004001	Actin, conserved site
CGC1_g16595.t1	IPR043129	ATPase, nucleotide binding domain
CGC1_g16595.t1	IPR020902	Actin/actin-like conserved site
CGC1_g15108.t1	IPR027417	P-loop containing nucleoside triphosphate hydrolase
CGC1_g1209.t1	IPR016197	Chromo-like domain superfamily
CGC1_g1209.t1	IPR000953	Chromo/chromo shadow domain
CGC1_g17795.t1	IPR053220	Nematode receptor-like serpentine class H
CGC1_g17795.t1	IPR019422	7TM GPCR, serpentine receptor class h (Srh)
CGC1_g21267.t1	IPR052954	GPCR_Ligand_Interaction
CGC1_g21267.t1	IPR000276	G protein-coupled receptor, rhodopsin-like
CGC1_g21267.t1	IPR017452	GPCR, rhodopsin-like, 7TM
CGC1_g4059.t1	IPR029446	Coatomer beta subunit, appendage platform domain
CGC1_g4059.t1	IPR016024	Armadillo-type fold
CGC1_g4059.t1	IPR011989	Armadillo-like helical
CGC1_g4059.t1	IPR011710	Coatomer beta subunit, C-terminal
CGC1_g4059.t1	IPR016460	Coatomer beta subunit (COPB1)
CGC1_g4059.t1	IPR002553	Clathrin/coatomer adaptor, adaptin-like, N-terminal
CGC1_g4830.t1	IPR019382	Translation initiation factor 3 complex subunit L
CGC1_g17851.t1	IPR002675	Large ribosomal subunit protein eL38
CGC1_g17851.t1	IPR038464	Large ribosomal subunit protein eL38 superfamily
CGC1_g207.t1	IPR036521	Signal recognition particle, subunit SRP19-like superfamily
CGC1_g207.t1	IPR002778	Signal recognition particle, SRP19 subunit
CGC1_g10439.t1	IPR001304	C-type lectin-like
CGC1_g10439.t1	IPR016187	C-type lectin fold
CGC1_g10439.t1	IPR016186	C-type lectin-like/link domain superfamily
CGC1_g9761.t1	IPR036941	Receptor L-domain superfamily
CGC1_g9761.t1	IPR053079	SPS2 domain-containing protein
CGC1_g9761.t1	IPR000494	Receptor L-domain
CGC1_g2497.t1	IPR011701	Major facilitator superfamily
CGC1_g2497.t1	IPR036259	MFS transporter superfamily
CGC1_g7397.t1	IPR009644	FKTN/MNN4/W02B3.4-1/T07A5.1
CGC1_g7397.t1	IPR057641	W02B3.4-like, N-terminal domain
CGC1_g12579.t1	IPR046792	Peptidase C54, catalytic domain
CGC1_g12579.t1	IPR005078	Peptidase C54
CGC1_g12579.t1	IPR038765	Papain-like cysteine peptidase superfamily
CGC1_g15069.t1	IPR029240	MMS19, N-terminal
CGC1_g15069.t1	IPR016024	Armadillo-type fold
CGC1_g15069.t1	IPR039920	DNA repair/transcription protein MMS19
CGC1_g3432.t1	IPR019428	7TM GPCR, serpentine receptor class r (Str)
CGC1_g18857.t1	IPR013128	Peptidase C1A
CGC1_g18857.t1	IPR013201	Cathepsin propeptide inhibitor domain (I29)
CGC1_g18857.t1	IPR000668	Peptidase C1A, papain C-terminal
CGC1_g18857.t1	IPR038765	Papain-like cysteine peptidase superfamily
CGC1_g18857.t1	IPR039417	Papain-like cysteine endopeptidase
CGC1_g16291.t2	IPR029063	S-adenosyl-L-methionine-dependent methyltransferase superfamily
CGC1_g16291.t2	IPR000940	Methyltransferase, NNMT/PNMT/TEMT
CGC1_g22334.t1	IPR000276	G protein-coupled receptor, rhodopsin-like
CGC1_g22334.t1	IPR017452	GPCR, rhodopsin-like, 7TM
CGC1_g6947.t1	IPR009924	Protein of unknown function DUF1459
CGC1_g12729.t3	IPR021134	Bestrophin-like
CGC1_g12729.t3	IPR000615	Bestrophin
CGC1_g13171.t1	IPR001781	Zinc finger, LIM-type
CGC1_g14489.t1	IPR016638	Uncharacterised protein family UPF0376
CGC1_g14489.t1	IPR002542	T20D4.11-like domain
CGC1_g20606.t1	IPR019734	Tetratricopeptide repeat
CGC1_g20606.t1	IPR001623	DnaJ domain
CGC1_g20606.t1	IPR011990	Tetratricopeptide-like helical domain superfamily
CGC1_g20606.t1	IPR051727	DnaJ Homolog Subfamily C Member 3 Co-Chaperones
CGC1_g20606.t1	IPR036869	Chaperone J-domain superfamily
CGC1_g17662.t1	IPR000535	Major sperm protein (MSP) domain
CGC1_g17662.t1	IPR051774	Sperm-specific class P
CGC1_g17662.t1	IPR008962	PapD-like superfamily
CGC1_g17662.t1	IPR013783	Immunoglobulin-like fold
CGC1_g2284.t1	IPR001791	Laminin G domain
CGC1_g2284.t1	IPR056370	DE-cadherin-like, Ig-like domain
CGC1_g2284.t1	IPR056448	Cadherin-related hmr-1, EGF domain
CGC1_g2284.t1	IPR000742	EGF-like domain
CGC1_g2284.t1	IPR039808	Cadherin
CGC1_g2284.t1	IPR002126	Cadherin-like
CGC1_g2284.t1	IPR013320	Concanavalin A-like lectin/glucanase domain superfamily
CGC1_g2284.t1	IPR027397	Catenin binding domain superfamily
CGC1_g2284.t1	IPR015919	Cadherin-like superfamily
CGC1_g2284.t1	IPR054522	Cadherin-related hmr-1, C-terminal
CGC1_g2284.t1	IPR000152	EGF-type aspartate/asparagine hydroxylation site
CGC1_g2284.t1	IPR020894	Cadherin conserved site
CGC1_g6843.t1	IPR050235	Casein Kinase 1 Ser/Thr Protein Kinase
CGC1_g6843.t1	IPR011009	Protein kinase-like domain superfamily
CGC1_g3102.t2	IPR003112	Olfactomedin-like domain
CGC1_g3102.t2	IPR050605	Olfactomedin-like domain-containing protein
CGC1_g3102.t2	IPR008160	Collagen triple helix repeat
CGC1_g15581.t1	IPR019420	7TM GPCR, serpentine receptor class bc (Srbc)
CGC1_g7369.t1	IPR020537	ATP synthase, F0 complex, subunit C, DCCD-binding site
CGC1_g7369.t1	IPR035921	F/V-ATP synthase subunit C superfamily
CGC1_g7369.t1	IPR000454	ATP synthase, F0 complex, subunit C
CGC1_g7369.t1	IPR002379	V-ATPase proteolipid subunit C-like domain
CGC1_g7369.t1	IPR038662	F1F0 ATP synthase subunit C superfamily
CGC1_g13330.t1	IPR017850	Alkaline-phosphatase-like, core domain superfamily
CGC1_g13330.t1	IPR004245	Protein of unknown function DUF229
CGC1_g10248.t1	IPR036322	WD40-repeat-containing domain superfamily
CGC1_g10248.t1	IPR037363	Sec13/Seh1 family
CGC1_g10248.t1	IPR001680	WD40 repeat
CGC1_g10248.t1	IPR015943	WD40/YVTN repeat-like-containing domain superfamily
CGC1_g20495.t2	IPR019594	Ionotropic glutamate receptor, L-glutamate and glycine-binding domain
CGC1_g20495.t2	IPR001320	Ionotropic glutamate receptor, C-terminal
CGC1_g20495.t2	IPR052192	Insect Ionotropic Receptors for Sensory Perception
CGC1_g9830.t1	IPR001173	Glycosyltransferase 2-like
CGC1_g9830.t1	IPR029044	Nucleotide-diphospho-sugar transferases
CGC1_g9830.t1	IPR000772	Ricin B, lectin domain
CGC1_g9830.t1	IPR045885	N-acetylgalactosaminyltransferase
CGC1_g9830.t1	IPR035992	Ricin B-like lectins
CGC1_g13293.t1	IPR013122	Polycystin cation channel, PKD1/PKD2
CGC1_g13293.t1	IPR003915	Polycystic kidney disease type 2 protein
CGC1_g13293.t1	IPR051223	Polycystin
CGC1_g13293.t1	IPR046791	Polycystin domain
CGC1_g1147.t1	IPR008160	Collagen triple helix repeat
CGC1_g10576.t1	IPR006680	Amidohydrolase-related
CGC1_g10576.t1	IPR050378	Metallo-dependent Hydrolases Superfamily
CGC1_g10576.t1	IPR011059	Metal-dependent hydrolase, composite domain superfamily
CGC1_g10576.t1	IPR032466	Metal-dependent hydrolase
CGC1_g14846.t1	IPR002542	T20D4.11-like domain
CGC1_g2703.t1	IPR006153	Cation/H+ exchanger, transmembrane domain
CGC1_g2703.t1	IPR018422	Cation/H+ exchanger, CPA1 family
CGC1_g2703.t1	IPR004709	Na+/H+ exchanger
CGC1_g8428.t1	IPR056711	Domain of unknown function DUF7809
CGC1_g8428.t1	IPR001841	Zinc finger, RING-type
CGC1_g8428.t1	IPR013083	Zinc finger, RING/FYVE/PHD-type
CGC1_g5307.t1	IPR013083	Zinc finger, RING/FYVE/PHD-type
CGC1_g5307.t1	IPR011011	Zinc finger, FYVE/PHD-type
CGC1_g5307.t1	IPR000306	FYVE zinc finger
CGC1_g5307.t1	IPR022557	Smad anchor for receptor activation-like, C-terminal
CGC1_g5307.t1	IPR017455	Zinc finger, FYVE-related
CGC1_g13050.t1	IPR028079	Zc3h12a-like Ribonuclease NYN domain
CGC1_g20950.t1	IPR000276	G protein-coupled receptor, rhodopsin-like
CGC1_g20950.t1	IPR017452	GPCR, rhodopsin-like, 7TM
CGC1_g20950.t1	IPR053093	GPCR-like receptor
CGC1_g2952.t1	IPR006583	PAN-3 domain
CGC1_g22179.t1	IPR008588	Protein of unknown function DUF870, Caenorhabditis species
CGC1_g877.t1	IPR056169	ELP1, three-helical bundle
CGC1_g877.t1	IPR056164	ELP1, first N-terminal beta-propeller
CGC1_g877.t1	IPR056167	ELP1, alpha-solenoid
CGC1_g877.t1	IPR006849	Elongator complex protein 1
CGC1_g877.t1	IPR015943	WD40/YVTN repeat-like-containing domain superfamily
CGC1_g5516.t1	IPR029213	Cell-cell fusogen EFF/AFF
CGC1_g5516.t1	IPR043076	Cell-cell fusogen EFF/AFF, domain 3
CGC1_g16536.t1	IPR004245	Protein of unknown function DUF229
CGC1_g8230.t1	IPR040435	Putative G-protein coupled receptor, Chromadorea
CGC1_g8230.t1	IPR017452	GPCR, rhodopsin-like, 7TM
CGC1_g5749.t1	IPR041818	Rab39
CGC1_g5749.t1	IPR027417	P-loop containing nucleoside triphosphate hydrolase
CGC1_g5749.t1	IPR001806	Small GTPase
CGC1_g5749.t1	IPR050209	Rab GTPases family involved in membrane trafficking
CGC1_g5749.t1	IPR005225	Small GTP-binding domain
CGC1_g2717.t1	IPR001179	FKBP-type peptidyl-prolyl cis-trans isomerase domain
CGC1_g2717.t1	IPR050689	FKBP-type Peptidyl-prolyl cis-trans Isomerase
CGC1_g2717.t1	IPR046357	Peptidyl-prolyl cis-trans isomerase domain superfamily
CGC1_g3525.t1	IPR012885	Sdz-33, F-box domain
CGC1_g3525.t1	IPR001810	F-box domain
CGC1_g3525.t1	IPR053222	Zygotic Embryogenesis-Associated Protein
CGC1_g20442.t1	IPR002486	Nematode cuticle collagen, N-terminal
CGC1_g20442.t1	IPR008160	Collagen triple helix repeat
CGC1_g7765.t1	IPR036265	HIT-like superfamily
CGC1_g7765.t1	IPR001937	Galactose-1-phosphate uridyl transferase, class I
CGC1_g7765.t1	IPR019779	Galactose-1-phosphate uridyl transferase, class I His-active site
CGC1_g7765.t1	IPR005850	Galactose-1-phosphate uridyl transferase, C-terminal
CGC1_g7765.t1	IPR005849	Galactose-1-phosphate uridyl transferase, N-terminal
CGC1_g16095.t2	IPR051553	Ran GTPase-activating
CGC1_g16095.t2	IPR009091	Regulator of chromosome condensation 1/beta-lactamase-inhibitor protein II
CGC1_g16095.t2	IPR000408	Regulator of chromosome condensation, RCC1
CGC1_g6471.t1	IPR028882	Succinate dehydrogenase assembly factor 2, mitochondrial
CGC1_g6471.t1	IPR036714	Flavinator of succinate dehydrogenase superfamily
CGC1_g6471.t1	IPR005631	Flavinator of succinate dehydrogenase
CGC1_g1611.t1	IPR004151	7TM GPCR, serpentine receptor class e (Sre)
CGC1_g3974.t1	IPR001810	F-box domain
CGC1_g3974.t1	IPR053222	Zygotic Embryogenesis-Associated Protein
CGC1_g3974.t1	IPR012885	Sdz-33, F-box domain
CGC1_g20412.t1	IPR000210	BTB/POZ domain
CGC1_g20412.t1	IPR011333	SKP1/BTB/POZ domain superfamily
CGC1_g904.t1	IPR018936	Phosphatidylinositol 3-/4-kinase, conserved site
CGC1_g904.t1	IPR014009	PIK-related kinase, FAT domain
CGC1_g904.t1	IPR003152	FATC domain
CGC1_g904.t1	IPR003151	PIK-related kinase, FAT
CGC1_g904.t1	IPR057564	Serine/threonine-protein kinase ATR-like, HEAT repeats
CGC1_g904.t1	IPR024585	Serine/threonine-protein kinase mTOR domain
CGC1_g904.t1	IPR000403	Phosphatidylinositol 3-/4-kinase, catalytic domain
CGC1_g904.t1	IPR009076	FKBP12-rapamycin binding domain
CGC1_g904.t1	IPR026683	Serine/threonine-protein kinase TOR, catalytic domain
CGC1_g904.t1	IPR011989	Armadillo-like helical
CGC1_g904.t1	IPR011009	Protein kinase-like domain superfamily
CGC1_g904.t1	IPR016024	Armadillo-type fold
CGC1_g904.t1	IPR036940	Phosphatidylinositol 3-/4-kinase, catalytic domain superfamily
CGC1_g904.t1	IPR036738	FKBP12-rapamycin binding domain superfamily
CGC1_g904.t1	IPR050517	DNA Damage Response and Repair Kinase
CGC1_g5229.t1	IPR009689	Protein of unknown function DUF1280
CGC1_g4020.t1	IPR053079	SPS2 domain-containing protein
CGC1_g4020.t1	IPR000494	Receptor L-domain
CGC1_g4020.t1	IPR036941	Receptor L-domain superfamily
CGC1_g21659.t1	IPR000990	Innexin
CGC1_g18618.t1	IPR012885	Sdz-33, F-box domain
CGC1_g18618.t1	IPR053222	Zygotic Embryogenesis-Associated Protein
CGC1_g22042.t2	IPR036259	MFS transporter superfamily
CGC1_g22042.t2	IPR020846	Major facilitator superfamily domain
CGC1_g22042.t2	IPR011701	Major facilitator superfamily
CGC1_g18828.t1	IPR029058	Alpha/Beta hydrolase fold
CGC1_g18828.t1	IPR002921	Fungal lipase-type domain
CGC1_g7520.t1	IPR017441	Protein kinase, ATP binding site
CGC1_g7520.t1	IPR000719	Protein kinase domain
CGC1_g7520.t1	IPR008271	Serine/threonine-protein kinase, active site
CGC1_g7520.t1	IPR011009	Protein kinase-like domain superfamily
CGC1_g7520.t1	IPR050236	Serine/threonine-protein kinases, AGC
CGC1_g11116.t1	IPR001628	Zinc finger, nuclear hormone receptor-type
CGC1_g11116.t1	IPR049636	Hepatocyte nuclear factor 4-like, DNA-binding domain
CGC1_g11116.t1	IPR013088	Zinc finger, NHR/GATA-type
CGC1_g11116.t1	IPR000536	Nuclear hormone receptor, ligand-binding domain
CGC1_g11116.t1	IPR035500	Nuclear hormone receptor-like domain superfamily
CGC1_g11116.t1	IPR052499	Caenorhabditis elegans Nuclear Hormone Receptors
CGC1_g11116.t1	IPR001723	Nuclear hormone receptor
CGC1_g16584.t1	IPR010497	Epoxide hydrolase, N-terminal
CGC1_g16584.t1	IPR029058	Alpha/Beta hydrolase fold
CGC1_g16584.t1	IPR016292	Epoxide hydrolase
CGC1_g16584.t1	IPR000639	Epoxide hydrolase-like
CGC1_g21737.t1	IPR010480	Pepsin inhibitor-3-like repeated domain
CGC1_g21737.t1	IPR051901	Protease Inhibitor I33
CGC1_g21737.t1	IPR038412	Pepsin inhibitor-3 domain superfamily
CGC1_g10874.t1	IPR036691	Endonuclease/exonuclease/phosphatase superfamily
CGC1_g10874.t1	IPR019787	Zinc finger, PHD-finger
CGC1_g10874.t1	IPR005135	Endonuclease/exonuclease/phosphatase
CGC1_g10874.t1	IPR011011	Zinc finger, FYVE/PHD-type
CGC1_g10874.t1	IPR020847	AP endonuclease 1, binding site
CGC1_g10874.t1	IPR001965	Zinc finger, PHD-type
CGC1_g10874.t1	IPR013083	Zinc finger, RING/FYVE/PHD-type
CGC1_g10874.t1	IPR052560	RNA-directed DNA polymerase, mobile element
CGC1_g1785.t1	IPR016024	Armadillo-type fold
CGC1_g1785.t1	IPR053965	Integrator complex subunit 1, R4 domain
CGC1_g5868.t1	IPR000467	G-patch domain
CGC1_g5868.t1	IPR036770	Ankyrin repeat-containing domain superfamily
CGC1_g5868.t1	IPR002110	Ankyrin repeat
CGC1_g5868.t1	IPR039146	G patch domain and ankyrin repeat-containing protein 1
CGC1_g18240.t1	IPR051152	Caenorhabditis elegans Orphan Nuclear Receptors
CGC1_g18240.t1	IPR035500	Nuclear hormone receptor-like domain superfamily
CGC1_g18240.t1	IPR001628	Zinc finger, nuclear hormone receptor-type
CGC1_g18240.t1	IPR000536	Nuclear hormone receptor, ligand-binding domain
CGC1_g18240.t1	IPR013088	Zinc finger, NHR/GATA-type
CGC1_g18240.t1	IPR049636	Hepatocyte nuclear factor 4-like, DNA-binding domain
CGC1_g4499.t1	IPR049636	Hepatocyte nuclear factor 4-like, DNA-binding domain
CGC1_g4499.t1	IPR001628	Zinc finger, nuclear hormone receptor-type
CGC1_g4499.t1	IPR000536	Nuclear hormone receptor, ligand-binding domain
CGC1_g4499.t1	IPR035500	Nuclear hormone receptor-like domain superfamily
CGC1_g4499.t1	IPR013088	Zinc finger, NHR/GATA-type
CGC1_g19632.t1	IPR030398	DG-type SEA domain
CGC1_g19632.t1	IPR008465	Dystroglycan, C-terminal
CGC1_g14112.t1	IPR008166	Glycosyltransferase family 92
CGC1_g14112.t1	IPR052012	Glycosyltransferase_92
CGC1_g13369.t1	IPR029052	Metallo-dependent phosphatase-like
CGC1_g13369.t1	IPR015914	Purple acid phosphatase, N-terminal
CGC1_g13369.t1	IPR008963	Purple acid phosphatase-like, N-terminal
CGC1_g13369.t1	IPR004843	Calcineurin-like, phosphoesterase domain
CGC1_g12200.t1	IPR002486	Nematode cuticle collagen, N-terminal
CGC1_g2577.t1	IPR005331	Sulfotransferase
CGC1_g2577.t1	IPR007669	Carbohydrate sulfotransferase Chst-1-like
CGC1_g13935.t1	IPR042869	Rho GTPase-activating protein 11
CGC1_g13935.t1	IPR000198	Rho GTPase-activating protein domain
CGC1_g13935.t1	IPR008936	Rho GTPase activation protein
CGC1_g16804.t1	IPR001810	F-box domain
CGC1_g14330.t1	IPR039008	Intermediate filament, rod domain
CGC1_g15404.t1	IPR013088	Zinc finger, NHR/GATA-type
CGC1_g15404.t1	IPR001628	Zinc finger, nuclear hormone receptor-type
CGC1_g15404.t1	IPR042936	Nuclear hormone receptor family member nhr-150
CGC1_g15404.t1	IPR000536	Nuclear hormone receptor, ligand-binding domain
CGC1_g15404.t1	IPR035500	Nuclear hormone receptor-like domain superfamily
CGC1_g5185.t1	IPR004853	Sugar phosphate transporter domain
CGC1_g5185.t1	IPR050186	Triose Phosphate/Phosphate Translocator
CGC1_g15486.t1	IPR052012	Glycosyltransferase_92
CGC1_g15486.t1	IPR008166	Glycosyltransferase family 92
CGC1_g1730.t1	IPR015943	WD40/YVTN repeat-like-containing domain superfamily
CGC1_g1730.t1	IPR001680	WD40 repeat
CGC1_g1730.t1	IPR014906	Pre-mRNA processing factor 4 (PRP4)-like
CGC1_g1730.t1	IPR020472	PAC1/LIS1-like, WD-40 repeat
CGC1_g1730.t1	IPR036285	PRP4-like superfamily
CGC1_g1730.t1	IPR036322	WD40-repeat-containing domain superfamily
CGC1_g1730.t1	IPR019775	WD40 repeat, conserved site
CGC1_g3785.t1	IPR000210	BTB/POZ domain
CGC1_g3785.t1	IPR045068	BTB/POZ domain-containing adapter for CUL3-mediated RhoA degradation protein 1-3
CGC1_g3785.t1	IPR011333	SKP1/BTB/POZ domain superfamily
CGC1_g3785.t1	IPR003131	Potassium channel tetramerisation-type BTB domain
CGC1_g7599.t1	IPR013087	Zinc finger C2H2-type
CGC1_g7599.t1	IPR036236	Zinc finger C2H2 superfamily
CGC1_g7582.t1	IPR009423	NADH dehydrogenase [ubiquinone] 1 subunit C2, NDUC2
CGC1_g7641.t1	IPR010796	B9-type C2 domain
CGC1_g17583.t1	IPR004296	DUF236 repeat
CGC1_g2199.t1	IPR053315	Peptidase C14A
CGC1_g2199.t1	IPR006570	SPK domain
CGC1_g1278.t1	IPR001199	Cytochrome b5-like heme/steroid binding domain
CGC1_g1278.t1	IPR050668	Cytochrome b5
CGC1_g1278.t1	IPR036400	Cytochrome b5-like heme/steroid binding domain superfamily
CGC1_g1278.t1	IPR018506	Cytochrome b5, heme-binding site
CGC1_g3640.t2	IPR002083	MATH/TRAF domain
CGC1_g3640.t2	IPR008974	TRAF-like
CGC1_g3627.t1	IPR019428	7TM GPCR, serpentine receptor class r (Str)
CGC1_g335.t1	IPR019420	7TM GPCR, serpentine receptor class bc (Srbc)
CGC1_g7212.t1	IPR001839	Transforming growth factor-beta, C-terminal
CGC1_g7212.t1	IPR017948	Transforming growth factor beta, conserved site
CGC1_g7212.t1	IPR016319	Transforming growth factor-beta
CGC1_g7212.t1	IPR029034	Cystine-knot cytokine
CGC1_g7212.t1	IPR015615	Transforming growth factor-beta-related
CGC1_g11160.t1	IPR026770	Ribonuclease kappa
CGC1_g4912.t1	IPR040369	LisH domain-containing protein ARMC9
CGC1_g4912.t1	IPR048959	LisH domain-containing protein ARMC9, ARM repeat domain
CGC1_g15722.t1	IPR019425	7TM GPCR, serpentine receptor class t (Srt)
CGC1_g3005.t1	IPR001810	F-box domain
CGC1_g3005.t1	IPR012885	Sdz-33, F-box domain
CGC1_g3005.t1	IPR053222	Zygotic Embryogenesis-Associated Protein
CGC1_g7309.t1	IPR001810	F-box domain
CGC1_g7309.t1	IPR036047	F-box-like domain superfamily
CGC1_g7309.t1	IPR040161	F-box A protein FB224
CGC1_g7309.t1	IPR002900	Domain of unknown function DUF38/FTH, Caenorhabditis species
CGC1_g7312.t1	IPR001810	F-box domain
CGC1_g7312.t1	IPR036047	F-box-like domain superfamily
CGC1_g7312.t1	IPR040161	F-box A protein FB224
CGC1_g7312.t1	IPR002900	Domain of unknown function DUF38/FTH, Caenorhabditis species
CGC1_g7315.t1	IPR001810	F-box domain
CGC1_g7315.t1	IPR036047	F-box-like domain superfamily
CGC1_g7315.t1	IPR040161	F-box A protein FB224
CGC1_g7315.t1	IPR002900	Domain of unknown function DUF38/FTH, Caenorhabditis species
CGC1_g7186.t1	IPR000239	GPCR kinase
CGC1_g7186.t1	IPR008271	Serine/threonine-protein kinase, active site
CGC1_g7186.t1	IPR036305	RGS domain superfamily
CGC1_g7186.t1	IPR000961	AGC-kinase, C-terminal
CGC1_g7186.t1	IPR001849	Pleckstrin homology domain
CGC1_g7186.t1	IPR016137	RGS domain
CGC1_g7186.t1	IPR000719	Protein kinase domain
CGC1_g7186.t1	IPR011009	Protein kinase-like domain superfamily
CGC1_g7186.t1	IPR017441	Protein kinase, ATP binding site
CGC1_g7186.t1	IPR011993	PH-like domain superfamily
CGC1_g20211.t1	IPR008530	Coiled-coil domain-containing protein 22
CGC1_g20211.t1	IPR048349	CCDC22, N-terminal domain
CGC1_g6182.t1	IPR000719	Protein kinase domain
CGC1_g6182.t1	IPR011009	Protein kinase-like domain superfamily
CGC1_g6182.t1	IPR008271	Serine/threonine-protein kinase, active site
CGC1_g6182.t1	IPR050591	Glycogen Synthase Kinase-3
CGC1_g21202.t1	IPR007327	Tumour protein D52
CGC1_g3030.t1	IPR013083	Zinc finger, RING/FYVE/PHD-type
CGC1_g3030.t1	IPR037197	WWE domain superfamily
CGC1_g3030.t1	IPR001841	Zinc finger, RING-type
CGC1_g3030.t1	IPR017907	Zinc finger, RING-type, conserved site
CGC1_g3030.t1	IPR004170	WWE domain
CGC1_g3030.t1	IPR033509	E3 ubiquitin-protein ligase RNF146
CGC1_g3030.t1	IPR018123	WWE domain, subgroup
CGC1_g17969.t1	IPR019420	7TM GPCR, serpentine receptor class bc (Srbc)
CGC1_g8370.t2	IPR044867	DEUBAD domain
CGC1_g8370.t2	IPR038108	RPN13, DEUBAD domain superfamily
CGC1_g8370.t2	IPR032368	RPN13, DEUBAD domain
CGC1_g8370.t2	IPR038633	Proteasomal ubiquitin receptor Rpn13/ADRM1, Pru domain superfamily
CGC1_g8370.t2	IPR044868	Rpn13/ADRM1, Pru domain
CGC1_g8370.t2	IPR006773	Proteasomal ubiquitin receptor Rpn13/ADRM1
CGC1_g2056.t1	IPR035979	RNA-binding domain superfamily
CGC1_g2056.t1	IPR000504	RNA recognition motif domain
CGC1_g2056.t1	IPR012677	Nucleotide-binding alpha-beta plait domain superfamily
CGC1_g2056.t1	IPR050666	Epithelial Splicing Regulatory
CGC1_g1838.t1	IPR023214	HAD superfamily
CGC1_g1838.t1	IPR023299	P-type ATPase, cytoplasmic domain N
CGC1_g1838.t1	IPR006539	P-type ATPase, subfamily IV
CGC1_g1838.t1	IPR032630	P-type ATPase, C-terminal
CGC1_g1838.t1	IPR036412	HAD-like superfamily
CGC1_g1838.t1	IPR018303	P-type ATPase, phosphorylation site
CGC1_g1838.t1	IPR001757	P-type ATPase
CGC1_g1838.t1	IPR023298	P-type ATPase, transmembrane domain superfamily
CGC1_g1838.t1	IPR008250	P-type ATPase, A domain superfamily
CGC1_g1838.t1	IPR032631	P-type ATPase, N-terminal
CGC1_g1838.t1	IPR044492	P-type ATPase, haloacid dehalogenase domain
CGC1_g5961.t1	IPR006186	Serine/threonine-specific protein phosphatase/bis(5-nucleosyl)-tetraphosphatase
CGC1_g5961.t1	IPR029052	Metallo-dependent phosphatase-like
CGC1_g5961.t1	IPR050341	Serine/threonine-protein phosphatase PP1 catalytic subunit
CGC1_g5961.t1	IPR004843	Calcineurin-like, phosphoesterase domain
CGC1_g8838.t1	IPR034754	Gemini of Cajal bodies-associated protein 8
CGC1_g11504.t1	IPR009348	Nitrogen permease regulator 2-like
CGC1_g10959.t1	IPR009075	Acyl-CoA dehydrogenase/oxidase, C-terminal
CGC1_g10959.t1	IPR006089	Acyl-CoA dehydrogenase, conserved site
CGC1_g10959.t1	IPR009100	Acyl-CoA dehydrogenase/oxidase, N-terminal and middle domain superfamily
CGC1_g10959.t1	IPR046373	Acyl-CoA oxidase/dehydrogenase, middle domain superfamily
CGC1_g10959.t1	IPR013786	Acyl-CoA dehydrogenase/oxidase, N-terminal
CGC1_g10959.t1	IPR034183	Isovaleryl-CoA dehydrogenase
CGC1_g10959.t1	IPR006091	Acyl-CoA oxidase/dehydrogenase, middle domain
CGC1_g10959.t1	IPR037069	Acyl-CoA dehydrogenase/oxidase, N-terminal domain superfamily
CGC1_g10959.t1	IPR036250	Acyl-CoA dehydrogenase-like, C-terminal
CGC1_g20446.t4	IPR017452	GPCR, rhodopsin-like, 7TM
CGC1_g20446.t4	IPR019427	7TM GPCR, serpentine receptor class w (Srw)
CGC1_g20446.t4	IPR000276	G protein-coupled receptor, rhodopsin-like
CGC1_g2013.t1	IPR051869	StAR-related Lipid Transfer (STARD3)
CGC1_g2013.t1	IPR002913	START domain
CGC1_g2013.t1	IPR000799	Steroidogenic acute regulatory protein-like
CGC1_g2013.t1	IPR023393	START-like domain superfamily
CGC1_g6937.t2	IPR039353	Transcription factor Adf-1
CGC1_g6937.t2	IPR006578	MADF domain
CGC1_g11525.t1	IPR042447	Anosmin-1
CGC1_g11525.t1	IPR006150	Cysteine-rich repeat
CGC1_g11525.t1	IPR036645	Elafin-like superfamily
CGC1_g11525.t1	IPR000716	Thyroglobulin type-1
CGC1_g11525.t1	IPR020901	Proteinase inhibitor I2, Kunitz, conserved site
CGC1_g11525.t1	IPR036857	Thyroglobulin type-1 superfamily
CGC1_g11525.t1	IPR004094	Antistasin-like domain
CGC1_g11525.t1	IPR011061	Hirudin/antistatin
CGC1_g11525.t1	IPR008197	WAP-type 'four-disulfide core' domain
CGC1_g11525.t1	IPR003645	Follistatin-like, N-terminal
CGC1_g11525.t1	IPR002223	Pancreatic trypsin inhibitor Kunitz domain
CGC1_g11525.t1	IPR028150	Lustrin, cysteine-rich repeated
CGC1_g11525.t1	IPR036880	Pancreatic trypsin inhibitor Kunitz domain superfamily
CGC1_g20207.t1	IPR001810	F-box domain
CGC1_g20207.t1	IPR036047	F-box-like domain superfamily
CGC1_g12172.t2	IPR027417	P-loop containing nucleoside triphosphate hydrolase
CGC1_g12172.t2	IPR003959	ATPase, AAA-type, core
CGC1_g12172.t2	IPR047854	Replication factor C, lid domain
CGC1_g12172.t2	IPR003593	AAA+ ATPase domain
CGC1_g8091.t1	IPR013087	Zinc finger C2H2-type
CGC1_g8091.t1	IPR043519	Nucleotidyltransferase superfamily
CGC1_g8091.t1	IPR036875	Zinc finger, CCHC-type superfamily
CGC1_g8091.t1	IPR002058	PAP/25A-associated
CGC1_g8091.t1	IPR054708	Poly(A) RNA polymerase, mitochondrial-like, central palm domain
CGC1_g8091.t1	IPR017896	4Fe-4S ferredoxin-type, iron-sulphur binding domain
CGC1_g17088.t1	IPR015897	CHK kinase-like
CGC1_g17088.t1	IPR011009	Protein kinase-like domain superfamily
CGC1_g17088.t1	IPR012877	Uncharacterised oxidoreductase Dhs-27
CGC1_g17088.t1	IPR052961	Oxidoreductase and Kinase-like Enzymes
CGC1_g16725.t1	IPR002619	Domain of unknown function CX
CGC1_g5743.t1	IPR025110	AMP-binding enzyme, C-terminal domain
CGC1_g5743.t1	IPR042099	ANL, N-terminal domain
CGC1_g5743.t1	IPR045851	AMP-binding enzyme, C-terminal domain superfamily
CGC1_g5743.t1	IPR020845	AMP-binding, conserved site
CGC1_g5743.t1	IPR000873	AMP-dependent synthetase/ligase domain
CGC1_g12956.t1	IPR000555	JAB1/MPN/MOV34 metalloenzyme domain
CGC1_g12956.t1	IPR037518	MPN domain
CGC1_g12956.t1	IPR024969	EIF3F/CSN6-like, C-terminal
CGC1_g18083.t1	IPR019428	7TM GPCR, serpentine receptor class r (Str)
CGC1_g19664.t1	IPR020904	Short-chain dehydrogenase/reductase, conserved site
CGC1_g19664.t1	IPR057326	Ketoreductase domain
CGC1_g19664.t1	IPR002347	Short-chain dehydrogenase/reductase SDR
CGC1_g19664.t1	IPR036291	NAD(P)-binding domain superfamily
CGC1_g19893.t2	IPR004031	PMP-22/EMP/MP20/Claudin
CGC1_g13549.t1	IPR002486	Nematode cuticle collagen, N-terminal
CGC1_g13549.t1	IPR008160	Collagen triple helix repeat
CGC1_g9079.t1	IPR019430	7TM GPCR, serpentine receptor class x (Srx)
CGC1_g9079.t1	IPR017452	GPCR, rhodopsin-like, 7TM
CGC1_g18649.t1	IPR019428	7TM GPCR, serpentine receptor class r (Str)
CGC1_g18781.t1	IPR002900	Domain of unknown function DUF38/FTH, Caenorhabditis species
CGC1_g22060.t1	IPR027417	P-loop containing nucleoside triphosphate hydrolase
CGC1_g22060.t1	IPR007743	Immunity-related GTPases-like
CGC1_g22060.t1	IPR030385	IRG-type guanine nucleotide-binding (G) domain
CGC1_g13368.t1	IPR029052	Metallo-dependent phosphatase-like
CGC1_g13368.t1	IPR004843	Calcineurin-like, phosphoesterase domain
CGC1_g13368.t1	IPR025733	Purple acid phosphatase, C-terminal domain
CGC1_g13986.t1	IPR000536	Nuclear hormone receptor, ligand-binding domain
CGC1_g13986.t1	IPR035500	Nuclear hormone receptor-like domain superfamily
CGC1_g13986.t1	IPR001628	Zinc finger, nuclear hormone receptor-type
CGC1_g13986.t1	IPR051152	Caenorhabditis elegans Orphan Nuclear Receptors
CGC1_g13986.t1	IPR049636	Hepatocyte nuclear factor 4-like, DNA-binding domain
CGC1_g13986.t1	IPR013088	Zinc finger, NHR/GATA-type
CGC1_g15939.t1	IPR017452	GPCR, rhodopsin-like, 7TM
CGC1_g15939.t1	IPR006874	Protein of unknown function DUF621
CGC1_g4852.t1	IPR026847	Vacuolar protein sorting-associated protein 13
CGC1_g4852.t1	IPR026854	Vacuolar protein sorting-associated protein 13, N-terminal domain
CGC1_g12160.t1	IPR001534	Transthyretin-like
CGC1_g12160.t1	IPR038479	Transthyretin-like superfamily
CGC1_g7633.t1	IPR003008	Tubulin/FtsZ, GTPase domain
CGC1_g7633.t1	IPR000217	Tubulin
CGC1_g7633.t1	IPR017975	Tubulin, conserved site
CGC1_g7633.t1	IPR036525	Tubulin/FtsZ, GTPase domain superfamily
CGC1_g7633.t1	IPR037103	Tubulin/FtsZ-like, C-terminal domain
CGC1_g7633.t1	IPR018316	Tubulin/FtsZ, 2-layer sandwich domain
CGC1_g7633.t1	IPR008280	Tubulin/FtsZ, C-terminal
CGC1_g7633.t1	IPR002452	Alpha tubulin
CGC1_g7633.t1	IPR023123	Tubulin, C-terminal
CGC1_g16502.t1	IPR002347	Short-chain dehydrogenase/reductase SDR
CGC1_g16502.t1	IPR020904	Short-chain dehydrogenase/reductase, conserved site
CGC1_g16502.t1	IPR036291	NAD(P)-binding domain superfamily
CGC1_g7540.t1	IPR040271	Uncharacterized protein T19C3.2-like
CGC1_g5498.t1	IPR028150	Lustrin, cysteine-rich repeated
CGC1_g5498.t1	IPR053014	Cuticle-associated divergent protein
CGC1_g5498.t1	IPR006150	Cysteine-rich repeat
CGC1_g7385.t1	IPR039135	N-acetyltransferase 9-like
CGC1_g7385.t1	IPR000182	GNAT domain
CGC1_g7385.t1	IPR016181	Acyl-CoA N-acyltransferase
CGC1_g3230.t1	IPR001304	C-type lectin-like
CGC1_g3230.t1	IPR000859	CUB domain
CGC1_g3230.t1	IPR016186	C-type lectin-like/link domain superfamily
CGC1_g3230.t1	IPR016187	C-type lectin fold
CGC1_g3230.t1	IPR018378	C-type lectin, conserved site
CGC1_g3230.t1	IPR035914	Spermadhesin, CUB domain superfamily
CGC1_g3230.t1	IPR050976	Snake venom C-type lectin-like
CGC1_g6624.t1	IPR002035	von Willebrand factor, type A
CGC1_g6624.t1	IPR036465	von Willebrand factor A-like domain superfamily
CGC1_g6624.t1	IPR016187	C-type lectin fold
CGC1_g6624.t1	IPR001304	C-type lectin-like
CGC1_g4217.t1	IPR000626	Ubiquitin-like domain
CGC1_g4217.t1	IPR029071	Ubiquitin-like domain superfamily
CGC1_g20752.t1	IPR008962	PapD-like superfamily
CGC1_g20752.t1	IPR039283	Motile sperm domain-containing protein 1/3
CGC1_g20752.t1	IPR000535	Major sperm protein (MSP) domain
CGC1_g20752.t1	IPR013783	Immunoglobulin-like fold
CGC1_g9979.t1	IPR035963	FERM superfamily, second domain
CGC1_g9979.t1	IPR029071	Ubiquitin-like domain superfamily
CGC1_g9979.t1	IPR019748	FERM central domain
CGC1_g9979.t1	IPR000299	FERM domain
CGC1_g9979.t1	IPR018979	FERM, N-terminal
CGC1_g9979.t1	IPR052074	Non-receptor Tyrosine-protein Phosphatases
CGC1_g9979.t1	IPR018980	FERM, C-terminal PH-like domain
CGC1_g9979.t1	IPR019749	Band 4.1 domain
CGC1_g9979.t1	IPR014352	FERM/acyl-CoA-binding protein superfamily
CGC1_g9979.t1	IPR011993	PH-like domain superfamily
CGC1_g4304.t1	IPR019430	7TM GPCR, serpentine receptor class x (Srx)
CGC1_g8128.t1	IPR022209	Pre-mRNA splicing factor
CGC1_g8128.t1	IPR051376	Pre-mRNA-splicing factor CWC25
CGC1_g7082.t1	IPR019192	Large ribosomal subunit protein mL40
CGC1_g7082.t1	IPR039145	Large ribosomal subunit protein mL40, metazoa/plants
CGC1_g6442.t1	IPR001214	SET domain
CGC1_g6442.t1	IPR053315	Peptidase C14A
CGC1_g6442.t1	IPR006570	SPK domain
CGC1_g6442.t1	IPR046341	SET domain superfamily
CGC1_g3098.t1	IPR019428	7TM GPCR, serpentine receptor class r (Str)
CGC1_g12789.t1	IPR024077	Neurolysin/Thimet oligopeptidase, domain 2
CGC1_g5109.t1	IPR011990	Tetratricopeptide-like helical domain superfamily
CGC1_g5109.t1	IPR019568	Rapsyn, myristoylation/linker region, N-terminal
CGC1_g5109.t1	IPR001841	Zinc finger, RING-type
CGC1_g5109.t1	IPR052480	Receptor-associated synaptic protein
CGC1_g5109.t1	IPR001237	43kDa postsynaptic protein
CGC1_g5109.t1	IPR001965	Zinc finger, PHD-type
CGC1_g5109.t1	IPR013083	Zinc finger, RING/FYVE/PHD-type
CGC1_g5109.t1	IPR019734	Tetratricopeptide repeat
CGC1_g1853.t1	IPR013126	Heat shock protein 70 family
CGC1_g1853.t1	IPR018181	Heat shock protein 70, conserved site
CGC1_g1853.t1	IPR029048	Heat shock protein 70kD, C-terminal domain superfamily
CGC1_g1853.t1	IPR043129	ATPase, nucleotide binding domain
CGC1_g1853.t1	IPR029047	Heat shock protein 70kD, peptide-binding domain superfamily
CGC1_g260.t2	IPR015943	WD40/YVTN repeat-like-containing domain superfamily
CGC1_g260.t2	IPR001680	WD40 repeat
CGC1_g260.t2	IPR055410	CAF1B/HIR1, beta-propeller domain
CGC1_g260.t2	IPR045145	Chromatin assembly factor 1 subunit Cac2/CHAF1B/FAS2
CGC1_g260.t2	IPR036322	WD40-repeat-containing domain superfamily
CGC1_g19869.t2	IPR000276	G protein-coupled receptor, rhodopsin-like
CGC1_g19869.t2	IPR017452	GPCR, rhodopsin-like, 7TM
CGC1_g12938.t1	IPR045107	SAC3/GANP/THP3
CGC1_g12938.t1	IPR005062	SAC3/GANP/THP3, conserved domain
CGC1_g13405.t1	IPR005135	Endonuclease/exonuclease/phosphatase
CGC1_g13405.t1	IPR036691	Endonuclease/exonuclease/phosphatase superfamily
CGC1_g13151.t1	IPR036383	Thrombospondin type-1 repeat superfamily
CGC1_g13151.t1	IPR000884	Thrombospondin type-1 (TSP1) repeat
CGC1_g7481.t1	IPR001810	F-box domain
CGC1_g7481.t1	IPR002900	Domain of unknown function DUF38/FTH, Caenorhabditis species
CGC1_g7481.t1	IPR040161	F-box A protein FB224
CGC1_g7481.t1	IPR036047	F-box-like domain superfamily
CGC1_g3514.t1	IPR002918	Lipase EstA/Esterase EstB
CGC1_g3514.t1	IPR029058	Alpha/Beta hydrolase fold
CGC1_g626.t1	IPR035206	Proteasome subunit beta 2
CGC1_g626.t1	IPR029055	Nucleophile aminohydrolases, N-terminal
CGC1_g626.t1	IPR023333	Proteasome B-type subunit
CGC1_g626.t1	IPR001353	Proteasome, subunit alpha/beta
CGC1_g12663.t1	IPR012885	Sdz-33, F-box domain
CGC1_g12663.t1	IPR053222	Zygotic Embryogenesis-Associated Protein
CGC1_g11683.t1	IPR002490	V-type ATPase, V0 complex, 116kDa subunit family
CGC1_g11683.t1	IPR026028	ATPase, V0 complex, subunit 116kDa, eukaryotic
CGC1_g2869.t1	IPR000904	Sec7 domain
CGC1_g2869.t1	IPR032629	Mon2/Sec7/BIG1-like, dimerisation and cyclophilin-binding domain
CGC1_g2869.t1	IPR023394	Sec7, C-terminal domain superfamily
CGC1_g2869.t1	IPR032691	Mon2/Sec7/BIG1-like, HUS domain
CGC1_g2869.t1	IPR016024	Armadillo-type fold
CGC1_g2869.t1	IPR035999	Sec7 domain superfamily
CGC1_g16858.t1	IPR000536	Nuclear hormone receptor, ligand-binding domain
CGC1_g16858.t1	IPR001628	Zinc finger, nuclear hormone receptor-type
CGC1_g16858.t1	IPR049636	Hepatocyte nuclear factor 4-like, DNA-binding domain
CGC1_g16858.t1	IPR001723	Nuclear hormone receptor
CGC1_g16858.t1	IPR035500	Nuclear hormone receptor-like domain superfamily
CGC1_g16858.t1	IPR013088	Zinc finger, NHR/GATA-type
CGC1_g16858.t1	IPR050274	Nuclear hormone receptor family NR2 subfamily
CGC1_g19650.t1	IPR000358	Ribonucleotide reductase small subunit family
CGC1_g14354.t1	IPR017452	GPCR, rhodopsin-like, 7TM
CGC1_g14354.t1	IPR019427	7TM GPCR, serpentine receptor class w (Srw)
CGC1_g2008.t1	IPR036060	Zinc finger, C2H2C-type superfamily
CGC1_g2008.t1	IPR002515	Zinc finger, C2H2C-type
CGC1_g14422.t1	IPR001155	NADH:flavin oxidoreductase/NADH oxidase, N-terminal
CGC1_g14422.t1	IPR051799	NADH-dependent flavin oxidoreductase
CGC1_g14422.t1	IPR013785	Aldolase-type TIM barrel
CGC1_g1091.t1	IPR013087	Zinc finger C2H2-type
CGC1_g1091.t1	IPR036236	Zinc finger C2H2 superfamily
CGC1_g1091.t1	IPR051061	Zinc finger transcriptional regulators
CGC1_g16896.t1	IPR000795	Translational (tr)-type GTP-binding domain
CGC1_g16896.t1	IPR027417	P-loop containing nucleoside triphosphate hydrolase
CGC1_g16896.t1	IPR004161	Translation elongation factor EFTu-like, domain 2
CGC1_g16896.t1	IPR050055	Elongation factor Tu GTPase
CGC1_g16896.t1	IPR009001	Translation elongation factor EF1A/initiation factor IF2gamma, C-terminal
CGC1_g16896.t1	IPR035531	GTP binding protein 1-like, GTP-binding domain
CGC1_g16896.t1	IPR009000	Translation protein, beta-barrel domain superfamily
CGC1_g1801.t1	IPR002394	Nicotinic acetylcholine receptor
CGC1_g1801.t1	IPR038050	Neuronal acetylcholine receptor
CGC1_g1801.t1	IPR018000	Neurotransmitter-gated ion-channel, conserved site
CGC1_g1801.t1	IPR006201	Neurotransmitter-gated ion-channel
CGC1_g1801.t1	IPR006202	Neurotransmitter-gated ion-channel ligand-binding domain
CGC1_g1801.t1	IPR006029	Neurotransmitter-gated ion-channel transmembrane domain
CGC1_g1801.t1	IPR036734	Neurotransmitter-gated ion-channel ligand-binding domain superfamily
CGC1_g1801.t1	IPR036719	Neurotransmitter-gated ion-channel transmembrane domain superfamily
CGC1_g7507.t1	IPR029021	Protein-tyrosine phosphatase-like
CGC1_g7507.t1	IPR000340	Dual specificity phosphatase, catalytic domain
CGC1_g7507.t1	IPR020422	Dual specificity protein phosphatase domain
CGC1_g7507.t1	IPR003595	Protein-tyrosine phosphatase, catalytic
CGC1_g7507.t1	IPR000387	Tyrosine-specific protein phosphatases domain
CGC1_g7507.t1	IPR016130	Protein-tyrosine phosphatase, active site
CGC1_g13066.t1	IPR012338	Beta-lactamase/transpeptidase-like
CGC1_g13066.t1	IPR052794	Mitochondrial Serine Protease LACTB
CGC1_g13066.t1	IPR001466	Beta-lactamase-related
CGC1_g15439.t1	IPR010558	Caenorhabditis elegans ly-6-related
CGC1_g4140.t1	IPR002413	Venom allergen 5-like
CGC1_g4140.t1	IPR001283	Cysteine-rich secretory protein-related
CGC1_g4140.t1	IPR035940	CAP superfamily
CGC1_g4140.t1	IPR014044	CAP domain
CGC1_g20704.t1	IPR008139	Saposin B type domain
CGC1_g20704.t1	IPR011001	Saposin-like
CGC1_g15522.t1	IPR016638	Uncharacterised protein family UPF0376
CGC1_g15522.t1	IPR002542	T20D4.11-like domain
CGC1_g16166.t1	IPR032454	Histone H2A, C-terminal domain
CGC1_g16166.t1	IPR009072	Histone-fold
CGC1_g16166.t1	IPR002119	Histone H2A
CGC1_g16166.t1	IPR007125	Histone H2A/H2B/H3
CGC1_g16166.t1	IPR032458	Histone H2A conserved site
CGC1_g14455.t1	IPR019423	7TM GPCR, serpentine receptor class j (Srj)
CGC1_g8759.t1	IPR000276	G protein-coupled receptor, rhodopsin-like
CGC1_g8759.t1	IPR017452	GPCR, rhodopsin-like, 7TM
CGC1_g20296.t1	IPR048278	Profilin
CGC1_g20296.t1	IPR005455	Profilin, eukaryotic type
CGC1_g20296.t1	IPR036140	Profilin superfamily
CGC1_g4807.t1	IPR001810	F-box domain
CGC1_g4807.t1	IPR036047	F-box-like domain superfamily
CGC1_g6341.t1	IPR033464	CSN8/PSMD8/EIF3K
CGC1_g6341.t1	IPR000717	Proteasome component (PCI) domain
CGC1_g6341.t1	IPR006746	26S proteasome non-ATPase regulatory subunit Rpn12
CGC1_g12213.t1	IPR001132	SMAD domain, Dwarfin-type
CGC1_g12213.t1	IPR013790	Dwarfin
CGC1_g12213.t1	IPR008984	SMAD/FHA domain superfamily
CGC1_g12213.t1	IPR017855	SMAD-like domain superfamily
CGC1_g14435.t1	IPR002542	T20D4.11-like domain
CGC1_g14435.t1	IPR016638	Uncharacterised protein family UPF0376
CGC1_g17344.t1	IPR036259	MFS transporter superfamily
CGC1_g17344.t1	IPR020846	Major facilitator superfamily domain
CGC1_g17344.t1	IPR011701	Major facilitator superfamily
CGC1_g16196.t1	IPR050196	Cytochrome P450 Monooxygenases
CGC1_g16196.t1	IPR036396	Cytochrome P450 superfamily
CGC1_g16196.t1	IPR001128	Cytochrome P450
CGC1_g16196.t1	IPR017972	Cytochrome P450, conserved site
CGC1_g16196.t1	IPR002401	Cytochrome P450, E-class, group I
CGC1_g5740.t1	IPR008984	SMAD/FHA domain superfamily
CGC1_g5740.t1	IPR013083	Zinc finger, RING/FYVE/PHD-type
CGC1_g5740.t1	IPR042803	Transcription factor 19
CGC1_g5740.t1	IPR000253	Forkhead-associated (FHA) domain
CGC1_g8110.t1	IPR011598	Myc-type, basic helix-loop-helix (bHLH) domain
CGC1_g8110.t1	IPR022575	Neurogenic differentiation factor, domain of unknown function
CGC1_g8110.t1	IPR036638	Helix-loop-helix DNA-binding domain superfamily
CGC1_g8110.t1	IPR050359	Basic helix-loop-helix transcription factors
CGC1_g5957.t1	IPR020846	Major facilitator superfamily domain
CGC1_g5957.t1	IPR036259	MFS transporter superfamily
CGC1_g5957.t1	IPR005828	Major facilitator, sugar transporter-like
CGC1_g5957.t1	IPR005829	Sugar transporter, conserved site
CGC1_g19023.t1	IPR053222	Zygotic Embryogenesis-Associated Protein
CGC1_g13044.t1	IPR006570	SPK domain
CGC1_g13044.t1	IPR053315	Peptidase C14A
CGC1_g16606.t1	IPR004299	Membrane bound O-acyl transferase, MBOAT
CGC1_g16606.t1	IPR014371	Sterol O-acyltransferase, ACAT/DAG/ARE types
CGC1_g16606.t1	IPR027251	Diacylglycerol O-acyltransferase 1
CGC1_g11528.t1	IPR013866	Sphingolipid delta4-desaturase, N-terminal
CGC1_g11528.t1	IPR011388	Sphingolipid delta4-desaturase
CGC1_g11528.t1	IPR005804	Fatty acid desaturase domain
CGC1_g5390.t2	IPR036941	Receptor L-domain superfamily
CGC1_g5390.t2	IPR000494	Receptor L-domain
CGC1_g5390.t2	IPR053079	SPS2 domain-containing protein
CGC1_g29.t1	IPR017905	ERV/ALR sulfhydryl oxidase domain
CGC1_g29.t1	IPR036774	ERV/ALR sulfhydryl oxidase domain superfamily
CGC1_g29.t1	IPR039799	Sulfhydryl oxidase ALR/ERV
CGC1_g1636.t1	IPR017452	GPCR, rhodopsin-like, 7TM
CGC1_g1636.t1	IPR000276	G protein-coupled receptor, rhodopsin-like
CGC1_g7759.t2	IPR000157	Toll/interleukin-1 receptor homology (TIR) domain
CGC1_g7759.t2	IPR013761	Sterile alpha motif/pointed domain superfamily
CGC1_g7759.t2	IPR035897	Toll/interleukin-1 receptor homology (TIR) domain superfamily
CGC1_g7759.t2	IPR001660	Sterile alpha motif domain
CGC1_g7759.t2	IPR039184	Sterile alpha and TIR motif-containing protein 1
CGC1_g12486.t1	IPR018253	DnaJ domain, conserved site
CGC1_g12486.t1	IPR001623	DnaJ domain
CGC1_g12486.t1	IPR036869	Chaperone J-domain superfamily
CGC1_g12486.t1	IPR044632	DnaJ homolog subfamily C member 25-like
CGC1_g17643.t1	IPR000834	Peptidase M14, carboxypeptidase A
CGC1_g17643.t1	IPR057246	Zinc carboxypeptidases, zinc-binding region 1
CGC1_g20447.t1	IPR036508	Chitin binding domain superfamily
CGC1_g20447.t1	IPR006150	Cysteine-rich repeat
CGC1_g17323.t1	IPR030395	Glycerophosphodiester phosphodiesterase domain
CGC1_g17323.t1	IPR017946	PLC-like phosphodiesterase, TIM beta/alpha-barrel domain superfamily
CGC1_g3696.t1	IPR002083	MATH/TRAF domain
CGC1_g1000.t1	IPR012972	NLE
CGC1_g1000.t1	IPR001680	WD40 repeat
CGC1_g1000.t1	IPR036322	WD40-repeat-containing domain superfamily
CGC1_g1000.t1	IPR015943	WD40/YVTN repeat-like-containing domain superfamily
CGC1_g1000.t1	IPR019775	WD40 repeat, conserved site
CGC1_g1000.t1	IPR028599	WD repeat WDR12/Ytm1
CGC1_g9173.t1	IPR040443	PH_15 domain
CGC1_g16710.t1	IPR014878	THAP4-like, heme-binding domain
CGC1_g16710.t1	IPR012674	Calycin
CGC1_g19191.t1	IPR036175	Sec23/Sec24 helical domain superfamily
CGC1_g19191.t1	IPR007123	Gelsolin-like domain
CGC1_g19191.t1	IPR036465	von Willebrand factor A-like domain superfamily
CGC1_g19191.t1	IPR006896	Sec23/Sec24, trunk domain
CGC1_g19191.t1	IPR006900	Sec23/Sec24, helical domain
CGC1_g19191.t1	IPR037364	Protein transport protein Sec23
CGC1_g19191.t1	IPR037550	Sec23, C-terminal
CGC1_g19191.t1	IPR012990	Sec23/Sec24, beta-sandwich
CGC1_g19191.t1	IPR029006	ADF-H/Gelsolin-like domain superfamily
CGC1_g19191.t1	IPR036180	Gelsolin-like domain superfamily
CGC1_g19191.t1	IPR036174	Zinc finger, Sec23/Sec24-type superfamily
CGC1_g19191.t1	IPR006895	Zinc finger, Sec23/Sec24-type
CGC1_g21018.t1	IPR036522	Molybdopterin cofactor biosynthesis C (MoaC) domain superfamily
CGC1_g21018.t1	IPR023045	Molybdenum cofactor biosynthesis C
CGC1_g21018.t1	IPR050105	Molybdenum cofactor biosynthesis MoaA/MoaC
CGC1_g21018.t1	IPR002820	Molybdopterin cofactor biosynthesis C (MoaC) domain
CGC1_g21018.t1	IPR047594	Molybdenum cofactor biosynthesis C, bacteria/eukaryotes
CGC1_g5385.t1	IPR003677	SXP/RAL-2 family protein Ani s 5-like, cation-binding domain
CGC1_g5385.t1	IPR052823	SXP/RAL-2-related
CGC1_g20900.t1	IPR025958	SID1 transmembrane family
CGC1_g4389.t1	IPR019422	7TM GPCR, serpentine receptor class h (Srh)
CGC1_g10169.t1	IPR026913	Probable methyltransferase-like protein 24
CGC1_g10169.t1	IPR029063	S-adenosyl-L-methionine-dependent methyltransferase superfamily
CGC1_g10169.t1	IPR006342	Methyltransferase FkbM
CGC1_g19991.t1	IPR007110	Immunoglobulin-like domain
CGC1_g19991.t1	IPR036179	Immunoglobulin-like domain superfamily
CGC1_g19991.t1	IPR013783	Immunoglobulin-like fold
CGC1_g19991.t1	IPR003598	Immunoglobulin subtype 2
CGC1_g19991.t1	IPR003599	Immunoglobulin domain subtype
CGC1_g19991.t1	IPR013098	Immunoglobulin I-set
CGC1_g784.t1	IPR027267	AH/BAR domain superfamily
CGC1_g784.t1	IPR001452	SH3 domain
CGC1_g784.t1	IPR004148	BAR domain
CGC1_g784.t1	IPR035824	Endophilin-A, SH3 domain
CGC1_g784.t1	IPR036028	SH3-like domain superfamily
CGC1_g784.t1	IPR050384	Endophilin/SH3RF
CGC1_g6949.t1	IPR023298	P-type ATPase, transmembrane domain superfamily
CGC1_g6949.t1	IPR023299	P-type ATPase, cytoplasmic domain N
CGC1_g6949.t1	IPR001757	P-type ATPase
CGC1_g6949.t1	IPR018303	P-type ATPase, phosphorylation site
CGC1_g6949.t1	IPR005775	P-type ATPase subfamily IIC, subunit alpha
CGC1_g6949.t1	IPR023214	HAD superfamily
CGC1_g6949.t1	IPR004014	Cation-transporting P-type ATPase, N-terminal
CGC1_g6949.t1	IPR036412	HAD-like superfamily
CGC1_g6949.t1	IPR050510	Cation transport ATPase (P-type)
CGC1_g6949.t1	IPR044492	P-type ATPase, haloacid dehalogenase domain
CGC1_g6949.t1	IPR008250	P-type ATPase, A domain superfamily
CGC1_g6949.t1	IPR006068	Cation-transporting P-type ATPase, C-terminal
CGC1_g20042.t2	IPR003326	TRA-1 regulated
CGC1_g9839.t1	IPR026321	Coiled-coil domain-containing protein 134
CGC1_g5789.t1	IPR008266	Tyrosine-protein kinase, active site
CGC1_g5789.t1	IPR020635	Tyrosine-protein kinase, catalytic domain
CGC1_g5789.t1	IPR017441	Protein kinase, ATP binding site
CGC1_g5789.t1	IPR001245	Serine-threonine/tyrosine-protein kinase, catalytic domain
CGC1_g5789.t1	IPR000719	Protein kinase domain
CGC1_g5789.t1	IPR050122	Receptor Tyrosine Kinase
CGC1_g5789.t1	IPR011009	Protein kinase-like domain superfamily
CGC1_g20777.t1	IPR000719	Protein kinase domain
CGC1_g20777.t1	IPR008271	Serine/threonine-protein kinase, active site
CGC1_g20777.t1	IPR050235	Casein Kinase 1 Ser/Thr Protein Kinase
CGC1_g20777.t1	IPR011009	Protein kinase-like domain superfamily
CGC1_g20777.t1	IPR017441	Protein kinase, ATP binding site
CGC1_g1037.t1	IPR001628	Zinc finger, nuclear hormone receptor-type
CGC1_g1037.t1	IPR013088	Zinc finger, NHR/GATA-type
CGC1_g1037.t1	IPR050234	Nuclear hormone receptor family NR1 subfamily
CGC1_g17454.t1	IPR019425	7TM GPCR, serpentine receptor class t (Srt)
CGC1_g21484.t1	IPR051175	Dual specificity CLK kinases
CGC1_g21484.t1	IPR000719	Protein kinase domain
CGC1_g21484.t1	IPR017441	Protein kinase, ATP binding site
CGC1_g21484.t1	IPR011009	Protein kinase-like domain superfamily
CGC1_g14244.t1	IPR036734	Neurotransmitter-gated ion-channel ligand-binding domain superfamily
CGC1_g14244.t1	IPR036719	Neurotransmitter-gated ion-channel transmembrane domain superfamily
CGC1_g14244.t1	IPR018000	Neurotransmitter-gated ion-channel, conserved site
CGC1_g14244.t1	IPR006201	Neurotransmitter-gated ion-channel
CGC1_g14244.t1	IPR038050	Neuronal acetylcholine receptor
CGC1_g14244.t1	IPR006029	Neurotransmitter-gated ion-channel transmembrane domain
CGC1_g14244.t1	IPR006202	Neurotransmitter-gated ion-channel ligand-binding domain
CGC1_g10076.t1	IPR001799	Ephrin receptor-binding domain
CGC1_g10076.t1	IPR031328	Ephrin
CGC1_g10076.t1	IPR008972	Cupredoxin
CGC1_g2823.t1	IPR001163	Sm domain, eukaryotic/archaea-type
CGC1_g2823.t1	IPR010920	LSM domain superfamily
CGC1_g2823.t1	IPR050914	Small nuclear ribonucleoprotein-associated SmB/NAA38-like
CGC1_g2823.t1	IPR047575	Sm domain
CGC1_g6200.t1	IPR002486	Nematode cuticle collagen, N-terminal
CGC1_g6200.t1	IPR008160	Collagen triple helix repeat
CGC1_g7672.t1	IPR029063	S-adenosyl-L-methionine-dependent methyltransferase superfamily
CGC1_g7672.t1	IPR019410	Lysine methyltransferase
CGC1_g1264.t1	IPR009126	Cholecystokinin receptor
CGC1_g1264.t1	IPR000276	G protein-coupled receptor, rhodopsin-like
CGC1_g1264.t1	IPR017452	GPCR, rhodopsin-like, 7TM
CGC1_g20133.t1	IPR000884	Thrombospondin type-1 (TSP1) repeat
CGC1_g20133.t1	IPR036383	Thrombospondin type-1 repeat superfamily
CGC1_g20133.t1	IPR052065	Complement and asymmetry regulator
CGC1_g20738.t1	IPR036508	Chitin binding domain superfamily
CGC1_g20738.t1	IPR002557	Chitin binding domain
CGC1_g20738.t1	IPR051940	Chitin-binding developmental regulator
CGC1_g17794.t1	IPR019422	7TM GPCR, serpentine receptor class h (Srh)
CGC1_g5514.t1	IPR016156	FAD/NAD-linked reductase, dimerisation domain superfamily
CGC1_g5514.t1	IPR050260	FAD-dependent oxidoreductase
CGC1_g5514.t1	IPR041575	NADH-rubredoxin oxidoreductase, C-terminal
CGC1_g8982.t1	IPR020846	Major facilitator superfamily domain
CGC1_g8982.t1	IPR004749	Organic cation transport protein/SVOP
CGC1_g8982.t1	IPR036259	MFS transporter superfamily
CGC1_g8982.t1	IPR005828	Major facilitator, sugar transporter-like
CGC1_g8982.t1	IPR047969	Synaptic vesicle 2-related protein-like, major facilitator superfamily domain
CGC1_g19929.t1	IPR020828	Glyceraldehyde 3-phosphate dehydrogenase, NAD(P) binding domain
CGC1_g19929.t1	IPR020829	Glyceraldehyde 3-phosphate dehydrogenase, catalytic domain
CGC1_g19929.t1	IPR020831	Glyceraldehyde/Erythrose phosphate dehydrogenase family
CGC1_g19929.t1	IPR020830	Glyceraldehyde 3-phosphate dehydrogenase, active site
CGC1_g19929.t1	IPR006424	Glyceraldehyde-3-phosphate dehydrogenase, type I
CGC1_g19929.t1	IPR036291	NAD(P)-binding domain superfamily
CGC1_g1950.t1	IPR036747	Histone chaperone ASF1-like superfamily
CGC1_g1950.t1	IPR006818	Histone chaperone ASF1-like
CGC1_g1950.t1	IPR017282	Histone deposition protein Asf1
CGC1_g9103.t1	IPR002490	V-type ATPase, V0 complex, 116kDa subunit family
CGC1_g10000.t1	IPR055514	Domain of unknown function DUF7087
CGC1_g20438.t1	IPR004838	Aminotransferases, class-I, pyridoxal-phosphate-binding site
CGC1_g20438.t1	IPR000796	Aspartate/other aminotransferase
CGC1_g20438.t1	IPR015424	Pyridoxal phosphate-dependent transferase
CGC1_g20438.t1	IPR015421	Pyridoxal phosphate-dependent transferase, major domain
CGC1_g20438.t1	IPR015422	Pyridoxal phosphate-dependent transferase, small domain
CGC1_g20438.t1	IPR004839	Aminotransferase, class I/classII, large domain
CGC1_g17771.t1	IPR019427	7TM GPCR, serpentine receptor class w (Srw)
CGC1_g1151.t1	IPR011001	Saposin-like
CGC1_g1151.t1	IPR008139	Saposin B type domain
CGC1_g1151.t1	IPR008138	Saposin B type, region 2
CGC1_g15254.t1	IPR033120	Hotdog acyl-CoA thioesterase (ACOT)-type domain
CGC1_g15254.t1	IPR029069	HotDog domain superfamily
CGC1_g17419.t1	IPR029058	Alpha/Beta hydrolase fold
CGC1_g17419.t1	IPR002018	Carboxylesterase, type B
CGC1_g17419.t1	IPR019826	Carboxylesterase type B, active site
CGC1_g17419.t1	IPR050309	Type-B Carboxylesterase/Lipase
CGC1_g3239.t1	IPR001810	F-box domain
CGC1_g15741.t1	IPR009057	Homedomain-like superfamily
CGC1_g3558.t1	IPR002900	Domain of unknown function DUF38/FTH, Caenorhabditis species
CGC1_g3558.t1	IPR001810	F-box domain
CGC1_g3558.t1	IPR036047	F-box-like domain superfamily
CGC1_g3558.t1	IPR040161	F-box A protein FB224
CGC1_g8144.t2	IPR000719	Protein kinase domain
CGC1_g8144.t2	IPR008266	Tyrosine-protein kinase, active site
CGC1_g8144.t2	IPR011009	Protein kinase-like domain superfamily
CGC1_g8144.t2	IPR001245	Serine-threonine/tyrosine-protein kinase, catalytic domain
CGC1_g8144.t2	IPR050122	Receptor Tyrosine Kinase
CGC1_g8144.t2	IPR036028	SH3-like domain superfamily
CGC1_g8144.t2	IPR017441	Protein kinase, ATP binding site
CGC1_g9597.t1	IPR053940	UTP25, NTP hydrolase-like domain
CGC1_g9597.t1	IPR010678	U3 small nucleolar RNA-associated protein 25
CGC1_g9597.t1	IPR053939	UTP25, C-terminal domain
CGC1_g8767.t1	IPR027417	P-loop containing nucleoside triphosphate hydrolase
CGC1_g8767.t1	IPR008921	DNA polymerase III, clamp loader complex, gamma/delta/delta subunit, C-terminal
CGC1_g8767.t1	IPR047854	Replication factor C, lid domain
CGC1_g8767.t1	IPR050238	DNA Replication and Repair Clamp Loader Complex
CGC1_g8767.t1	IPR003593	AAA+ ATPase domain
CGC1_g8767.t1	IPR013748	Replication factor C, C-terminal
CGC1_g8767.t1	IPR003959	ATPase, AAA-type, core
CGC1_g20014.t1	IPR007669	Carbohydrate sulfotransferase Chst-1-like
CGC1_g20014.t1	IPR005331	Sulfotransferase
CGC1_g5455.t1	IPR001873	Epithelial sodium channel
CGC1_g5455.t1	IPR020903	Epithelial sodium channel, conserved site
CGC1_g5455.t1	IPR004726	Degenerin
CGC1_g8562.t1	IPR001971	Small ribosomal subunit protein uS11
CGC1_g8562.t1	IPR036967	Small ribosomal subunit protein uS11 superfamily
CGC1_g8562.t1	IPR018102	Small ribosomal subunit protein uS11, conserved site
CGC1_g10673.t1	IPR016187	C-type lectin fold
CGC1_g10673.t1	IPR001304	C-type lectin-like
CGC1_g10673.t1	IPR055578	Domain of unknown function DUF7154
CGC1_g10673.t1	IPR016186	C-type lectin-like/link domain superfamily
CGC1_g7024.t1	IPR002293	Amino acid/polyamine transporter I
CGC1_g1618.t1	IPR011502	Nucleoporin Nup85-like
CGC1_g14223.t1	IPR050920	Nematode receptor-like class delta
CGC1_g14223.t1	IPR019421	7TM GPCR, serpentine receptor class d (Srd)
CGC1_g21357.t1	IPR008138	Saposin B type, region 2
CGC1_g21357.t1	IPR011001	Saposin-like
CGC1_g21357.t1	IPR008139	Saposin B type domain
CGC1_g13084.t1	IPR008164	Repeat of unknown function XGLTT
CGC1_g8748.t1	IPR027417	P-loop containing nucleoside triphosphate hydrolase
CGC1_g6274.t1	IPR006593	Cytochrome b561/ferric reductase transmembrane
CGC1_g6274.t1	IPR005018	DOMON domain
CGC1_g8957.t1	IPR000424	Primosome PriB/single-strand DNA-binding
CGC1_g8957.t1	IPR011344	Single-stranded DNA-binding protein
CGC1_g8957.t1	IPR012340	Nucleic acid-binding, OB-fold
CGC1_g2352.t1	IPR009819	Pes-10
CGC1_g2352.t1	IPR016024	Armadillo-type fold
CGC1_g1235.t1	IPR003038	DAD/Ost2
CGC1_g8753.t1	IPR001810	F-box domain
CGC1_g12340.t1	IPR004316	Sugar transporter SWEET repeat
CGC1_g12340.t1	IPR047664	Sugar transporter SWEET
CGC1_g3930.t1	IPR000210	BTB/POZ domain
CGC1_g3930.t1	IPR003131	Potassium channel tetramerisation-type BTB domain
CGC1_g3930.t1	IPR011333	SKP1/BTB/POZ domain superfamily
CGC1_g3930.t1	IPR045068	BTB/POZ domain-containing adapter for CUL3-mediated RhoA degradation protein 1-3
CGC1_g9009.t1	IPR019410	Lysine methyltransferase
CGC1_g9009.t1	IPR029063	S-adenosyl-L-methionine-dependent methyltransferase superfamily
CGC1_g1677.t1	IPR038508	ArfGAP domain superfamily
CGC1_g1677.t1	IPR001164	Arf GTPase activating protein
CGC1_g1677.t1	IPR037278	ARFGAP/RecO-like zinc finger
CGC1_g18154.t1	IPR016638	Uncharacterised protein family UPF0376
CGC1_g18154.t1	IPR002542	T20D4.11-like domain
CGC1_g9665.t1	IPR008269	Peptidase S16, Lon proteolytic domain
CGC1_g9665.t1	IPR027417	P-loop containing nucleoside triphosphate hydrolase
CGC1_g9665.t1	IPR054594	Lon protease, AAA+ ATPase lid domain
CGC1_g9665.t1	IPR003111	Lon protease, N-terminal domain
CGC1_g9665.t1	IPR014721	Small ribosomal subunit protein uS5 domain 2-type fold, subgroup
CGC1_g9665.t1	IPR004815	Lon protease, bacterial/eukaryotic-type
CGC1_g9665.t1	IPR020568	Ribosomal protein uS5 domain 2-type superfamily
CGC1_g9665.t1	IPR027501	Lon protease homologue 2, peroxisomal
CGC1_g9665.t1	IPR027065	Lon protease
CGC1_g9665.t1	IPR003593	AAA+ ATPase domain
CGC1_g9665.t1	IPR046336	Lon protease, N-terminal domain superfamily
CGC1_g9665.t1	IPR003959	ATPase, AAA-type, core
CGC1_g1437.t1	IPR002219	Protein kinase C-like, phorbol ester/diacylglycerol-binding domain
CGC1_g1437.t1	IPR014770	Munc13 homology 1
CGC1_g1437.t1	IPR020454	Diacylglycerol/phorbol-ester binding
CGC1_g1437.t1	IPR000008	C2 domain
CGC1_g1437.t1	IPR035892	C2 domain superfamily
CGC1_g1437.t1	IPR014772	Mammalian uncoordinated homology 13, domain 2
CGC1_g1437.t1	IPR027080	Protein Unc-13
CGC1_g1437.t1	IPR010439	MUN domain
CGC1_g1437.t1	IPR046349	C1-like domain superfamily
CGC1_g1437.t1	IPR037302	Protein Unc-13, C2B domain
CGC1_g1983.t2	IPR000782	FAS1 domain
CGC1_g1983.t2	IPR050904	Cell adhesion and biosynthesis-related protein
CGC1_g1983.t2	IPR036378	FAS1 domain superfamily
CGC1_g6210.t1	IPR011537	NADH ubiquinone oxidoreductase, F subunit
CGC1_g6210.t1	IPR001949	NADH:ubiquinone oxidoreductase, 51kDa subunit, conserved site
CGC1_g6210.t1	IPR037207	NADH-ubiquinone oxidoreductase 51kDa subunit, iron-sulphur binding domain superfamily
CGC1_g6210.t1	IPR054765	SLBB domain
CGC1_g6210.t1	IPR037225	NADH-ubiquinone oxidoreductase 51kDa subunit, FMN-binding domain superfamily
CGC1_g6210.t1	IPR050837	Complex I 51 kDa subunit
CGC1_g6210.t1	IPR019575	NADH-ubiquinone oxidoreductase 51kDa subunit, iron-sulphur binding domain
CGC1_g6210.t1	IPR011538	NADH-ubiquinone oxidoreductase 51kDa subunit, FMN-binding domain
CGC1_g740.t1	IPR052612	Atrial Natriuretic Peptide Clearance Receptor
CGC1_g740.t1	IPR028082	Periplasmic binding protein-like I
CGC1_g19566.t1	IPR011012	Longin-like domain superfamily
CGC1_g19566.t1	IPR036168	AP-2 complex subunit mu, C-terminal superfamily
CGC1_g19566.t1	IPR028565	Mu homology domain
CGC1_g19566.t1	IPR050431	Adaptor complexes medium subunit
CGC1_g19566.t1	IPR018240	Clathrin adaptor, mu subunit, conserved site
CGC1_g19566.t1	IPR001392	Clathrin adaptor, mu subunit
CGC1_g19566.t1	IPR022775	AP complex, mu/sigma subunit
CGC1_g3782.t1	IPR029021	Protein-tyrosine phosphatase-like
CGC1_g3782.t1	IPR052782	Oocyte-to-zygote transition regulator
CGC1_g3782.t1	IPR000242	Tyrosine-specific protein phosphatase, PTPase domain
CGC1_g3782.t1	IPR003595	Protein-tyrosine phosphatase, catalytic
CGC1_g3782.t1	IPR000387	Tyrosine-specific protein phosphatases domain
CGC1_g15487.t1	IPR006342	Methyltransferase FkbM
CGC1_g3690.t1	IPR008974	TRAF-like
CGC1_g3690.t1	IPR002083	MATH/TRAF domain
CGC1_g3896.t1	IPR019429	7TM GPCR, serpentine chemoreceptor class i (Sri)
CGC1_g7084.t1	IPR019427	7TM GPCR, serpentine receptor class w (Srw)
CGC1_g11060.t1	IPR008962	PapD-like superfamily
CGC1_g11060.t1	IPR013783	Immunoglobulin-like fold
CGC1_g11060.t1	IPR000535	Major sperm protein (MSP) domain
CGC1_g11060.t1	IPR051155	Nematode Major Sperm
CGC1_g11488.t1	IPR018107	Sodium:dicarboxylate symporter, conserved site
CGC1_g11488.t1	IPR050746	Dicarboxylate/Amino Acid:Cation Symporter
CGC1_g11488.t1	IPR036458	Sodium:dicarboxylate symporter superfamily
CGC1_g11488.t1	IPR001991	Sodium:dicarboxylate symporter
CGC1_g2002.t1	IPR001628	Zinc finger, nuclear hormone receptor-type
CGC1_g2002.t1	IPR035500	Nuclear hormone receptor-like domain superfamily
CGC1_g2002.t1	IPR049636	Hepatocyte nuclear factor 4-like, DNA-binding domain
CGC1_g2002.t1	IPR001723	Nuclear hormone receptor
CGC1_g2002.t1	IPR000536	Nuclear hormone receptor, ligand-binding domain
CGC1_g2002.t1	IPR013088	Zinc finger, NHR/GATA-type
CGC1_g2002.t1	IPR050274	Nuclear hormone receptor family NR2 subfamily
CGC1_g10322.t1	IPR039992	Selenoprotein F/M
CGC1_g10322.t1	IPR038219	Selenoprotein F/M, thioredoxin-like domain superfamily
CGC1_g10322.t1	IPR014912	Selenoprotein F/M domain
CGC1_g10322.t1	IPR036249	Thioredoxin-like superfamily
CGC1_g18325.t1	IPR029044	Nucleotide-diphospho-sugar transferases
CGC1_g18325.t1	IPR002495	Glycosyl transferase, family 8
CGC1_g18325.t1	IPR050587	GNT1/Glycosyltransferase 8
CGC1_g20288.t1	IPR041146	IFT81, calponin homology domain
CGC1_g20288.t1	IPR029600	Intraflagellar transport protein 81
CGC1_g20288.t1	IPR043016	IFT81, N-terminal domain superfamily
CGC1_g7885.t1	IPR000719	Protein kinase domain
CGC1_g7885.t1	IPR050235	Casein Kinase 1 Ser/Thr Protein Kinase
CGC1_g7885.t1	IPR011009	Protein kinase-like domain superfamily
CGC1_g17713.t1	IPR019422	7TM GPCR, serpentine receptor class h (Srh)
CGC1_g4420.t1	IPR004911	Gamma interferon inducible lysosomal thiol reductase GILT
CGC1_g21017.t1	IPR006836	Protein of unknown function DUF612
CGC1_g16565.t1	IPR001304	C-type lectin-like
CGC1_g16565.t1	IPR016186	C-type lectin-like/link domain superfamily
CGC1_g16565.t1	IPR016187	C-type lectin fold
CGC1_g5178.t1	IPR017907	Zinc finger, RING-type, conserved site
CGC1_g5178.t1	IPR018957	Zinc finger, C3HC4 RING-type
CGC1_g5178.t1	IPR001841	Zinc finger, RING-type
CGC1_g18580.t1	IPR019422	7TM GPCR, serpentine receptor class h (Srh)
CGC1_g18580.t1	IPR053220	Nematode receptor-like serpentine class H
CGC1_g3300.t1	IPR019429	7TM GPCR, serpentine chemoreceptor class i (Sri)
CGC1_g14264.t2	IPR050410	CCR4/nocturin mRNA turnover and transcription
CGC1_g14264.t2	IPR036691	Endonuclease/exonuclease/phosphatase superfamily
CGC1_g14264.t2	IPR005135	Endonuclease/exonuclease/phosphatase
CGC1_g2548.t1	IPR004951	Protein of unknown function DUF268, Caenorhabditis species
CGC1_g21476.t1	IPR047831	GPR180/TMEM145
CGC1_g21476.t1	IPR019336	GPR180/TMEM145, transmembrane domain
CGC1_g21476.t1	IPR053880	GPR180-like, N-terminal domain
CGC1_g11029.t1	IPR013057	Amino acid transporter, transmembrane domain
CGC1_g3739.t1	IPR013763	Cyclin-like domain
CGC1_g3739.t1	IPR036915	Cyclin-like superfamily
CGC1_g3739.t1	IPR039361	Cyclin
CGC1_g3739.t1	IPR006671	Cyclin, N-terminal
CGC1_g12377.t1	IPR040442	Pyruvate kinase-like domain superfamily
CGC1_g12377.t1	IPR015806	Pyruvate kinase, insert domain superfamily
CGC1_g12377.t1	IPR001697	Pyruvate kinase
CGC1_g12377.t1	IPR015793	Pyruvate kinase, barrel
CGC1_g12377.t1	IPR011037	Pyruvate kinase-like, insert domain superfamily
CGC1_g12377.t1	IPR015813	Pyruvate/Phosphoenolpyruvate kinase-like domain superfamily
CGC1_g12377.t1	IPR018209	Pyruvate kinase, active site
CGC1_g12377.t1	IPR036918	Pyruvate kinase, C-terminal domain superfamily
CGC1_g12377.t1	IPR015795	Pyruvate kinase, C-terminal
CGC1_g13314.t1	IPR037768	Copine, C2B domain
CGC1_g13314.t1	IPR036465	von Willebrand factor A-like domain superfamily
CGC1_g13314.t1	IPR010734	Copine, C-terminal
CGC1_g13314.t1	IPR045052	Copine
CGC1_g4155.t1	IPR000884	Thrombospondin type-1 (TSP1) repeat
CGC1_g17040.t1	IPR013721	STAG
CGC1_g17040.t1	IPR020839	Stromalin conservative domain
CGC1_g17040.t1	IPR016024	Armadillo-type fold
CGC1_g17040.t1	IPR039662	Cohesin subunit Scc3/SA
CGC1_g17040.t1	IPR056396	Cohesin subunit SCC3/SA, HEAT-repeats domain
CGC1_g2158.t3	IPR029063	S-adenosyl-L-methionine-dependent methyltransferase superfamily
CGC1_g2158.t3	IPR025714	Methyltransferase domain
CGC1_g2158.t3	IPR052220	Methyltransferase-like protein 25
CGC1_g8072.t1	IPR029510	Aldehyde dehydrogenase, glutamic acid active site
CGC1_g8072.t1	IPR016161	Aldehyde/histidinol dehydrogenase
CGC1_g8072.t1	IPR015590	Aldehyde dehydrogenase domain
CGC1_g8072.t1	IPR016163	Aldehyde dehydrogenase, C-terminal
CGC1_g8072.t1	IPR016160	Aldehyde dehydrogenase, cysteine active site
CGC1_g8072.t1	IPR016162	Aldehyde dehydrogenase, N-terminal
CGC1_g7080.t1	IPR013087	Zinc finger C2H2-type
CGC1_g7080.t1	IPR052797	Regulatory Factors in Gene Expression and Cell Death
CGC1_g10802.t1	IPR006627	TDU repeat
CGC1_g879.t1	IPR011990	Tetratricopeptide-like helical domain superfamily
CGC1_g879.t1	IPR019734	Tetratricopeptide repeat
CGC1_g20905.t1	IPR001322	Lamin tail domain
CGC1_g20905.t1	IPR039008	Intermediate filament, rod domain
CGC1_g20905.t1	IPR036415	Lamin tail domain superfamily
CGC1_g18495.t1	IPR056013	Domain of unknown function DUF7591
CGC1_g18495.t1	IPR056014	Domain of unknown function DUF7592
CGC1_g16857.t1	IPR001628	Zinc finger, nuclear hormone receptor-type
CGC1_g16857.t1	IPR013088	Zinc finger, NHR/GATA-type
CGC1_g16857.t1	IPR000536	Nuclear hormone receptor, ligand-binding domain
CGC1_g16857.t1	IPR049636	Hepatocyte nuclear factor 4-like, DNA-binding domain
CGC1_g16857.t1	IPR050274	Nuclear hormone receptor family NR2 subfamily
CGC1_g16857.t1	IPR035500	Nuclear hormone receptor-like domain superfamily
CGC1_g10945.t1	IPR000615	Bestrophin
CGC1_g10945.t1	IPR021134	Bestrophin-like
CGC1_g10851.t1	IPR029061	Thiamin diphosphate-binding fold
CGC1_g10851.t1	IPR011603	2-oxoglutarate dehydrogenase E1 component
CGC1_g10851.t1	IPR031717	2-oxoglutarate dehydrogenase E1 component/KDG, C-terminal
CGC1_g10851.t1	IPR042179	Multifunctional 2-oxoglutarate metabolism enzyme, C-terminal domain superfamily
CGC1_g10851.t1	IPR005475	Transketolase-like, pyrimidine-binding domain
CGC1_g10851.t1	IPR032106	2-oxoglutarate dehydrogenase E1 component, N-terminal domain
CGC1_g10851.t1	IPR001017	Dehydrogenase, E1 component
CGC1_g18531.t1	IPR001810	F-box domain
CGC1_g18531.t1	IPR041426	Mos1 transposase, HTH domain
CGC1_g18531.t1	IPR040161	F-box A protein FB224
CGC1_g18531.t1	IPR002900	Domain of unknown function DUF38/FTH, Caenorhabditis species
CGC1_g1370.t2	IPR000465	XPA/RAD14
CGC1_g1370.t2	IPR022652	Zinc finger, XPA-type, conserved site
CGC1_g1370.t2	IPR022656	XPA, C-terminal
CGC1_g1370.t2	IPR037129	XPA domain superfamily
CGC1_g1370.t2	IPR009061	Putative DNA-binding domain superfamily
CGC1_g14959.t2	IPR001452	SH3 domain
CGC1_g14959.t2	IPR008271	Serine/threonine-protein kinase, active site
CGC1_g14959.t2	IPR036028	SH3-like domain superfamily
CGC1_g14959.t2	IPR000719	Protein kinase domain
CGC1_g14959.t2	IPR050122	Receptor Tyrosine Kinase
CGC1_g14959.t2	IPR011009	Protein kinase-like domain superfamily
CGC1_g14959.t2	IPR001245	Serine-threonine/tyrosine-protein kinase, catalytic domain
CGC1_g3666.t1	IPR040161	F-box A protein FB224
CGC1_g3666.t1	IPR002900	Domain of unknown function DUF38/FTH, Caenorhabditis species
CGC1_g3666.t1	IPR001810	F-box domain
CGC1_g8609.t1	IPR008658	Kinesin-associated protein 3
CGC1_g8609.t1	IPR000225	Armadillo
CGC1_g8609.t1	IPR011989	Armadillo-like helical
CGC1_g8609.t1	IPR016024	Armadillo-type fold
CGC1_g22191.t1	IPR007274	Ctr copper transporter
CGC1_g9350.t1	IPR020717	Apoptosis regulator, Bcl-2, BH1 motif, conserved site
CGC1_g9350.t1	IPR026298	Bcl-2 family
CGC1_g9350.t1	IPR046371	Bcl-2, Bcl-2 homology region 1-3
CGC1_g9350.t1	IPR003093	Apoptosis regulator, Bcl-2 protein, BH4
CGC1_g9350.t1	IPR036834	Bcl-2-like superfamily
CGC1_g9350.t1	IPR002475	Bcl2-like
CGC1_g21866.t2	IPR001841	Zinc finger, RING-type
CGC1_g21866.t2	IPR013083	Zinc finger, RING/FYVE/PHD-type
CGC1_g21866.t2	IPR045194	E3 ubiquitin-protein ligase MGRN1/RNF157-like
CGC1_g3870.t1	IPR021942	Protein of unknown function DUF3557
CGC1_g19821.t1	IPR026828	Suppressor APC domain-containing protein 1/2
CGC1_g9375.t1	IPR011989	Armadillo-like helical
CGC1_g9375.t1	IPR055443	Proteasome adapter and scaffold protein ECM29, HEAT-repeat domain
CGC1_g9375.t1	IPR021133	HEAT, type 2
CGC1_g9375.t1	IPR016024	Armadillo-type fold
CGC1_g9375.t1	IPR024372	Proteasome component Ecm29, N-terminal
CGC1_g12198.t1	IPR027417	P-loop containing nucleoside triphosphate hydrolase
CGC1_g12198.t1	IPR003439	ABC transporter-like, ATP-binding domain
CGC1_g22288.t1	IPR025958	SID1 transmembrane family
CGC1_g13985.t1	IPR001810	F-box domain
CGC1_g13985.t1	IPR042317	F-box protein she-1-like
CGC1_g4895.t2	IPR002486	Nematode cuticle collagen, N-terminal
CGC1_g11531.t1	IPR026146	Small ribosomal subunit protein uS3m, metazoan
CGC1_g15320.t1	IPR000727	Target SNARE coiled-coil homology domain
CGC1_g17766.t1	IPR002401	Cytochrome P450, E-class, group I
CGC1_g17766.t1	IPR017972	Cytochrome P450, conserved site
CGC1_g17766.t1	IPR050182	Cytochrome P450 family 2
CGC1_g17766.t1	IPR001128	Cytochrome P450
CGC1_g17766.t1	IPR036396	Cytochrome P450 superfamily
CGC1_g10952.t1	IPR000535	Major sperm protein (MSP) domain
CGC1_g10952.t1	IPR013783	Immunoglobulin-like fold
CGC1_g10952.t1	IPR008962	PapD-like superfamily
CGC1_g10952.t1	IPR051155	Nematode Major Sperm
CGC1_g10950.t1	IPR000535	Major sperm protein (MSP) domain
CGC1_g10950.t1	IPR013783	Immunoglobulin-like fold
CGC1_g10950.t1	IPR008962	PapD-like superfamily
CGC1_g10950.t1	IPR051155	Nematode Major Sperm
CGC1_g17942.t1	IPR053079	SPS2 domain-containing protein
CGC1_g17942.t1	IPR036941	Receptor L-domain superfamily
CGC1_g17942.t1	IPR000494	Receptor L-domain
CGC1_g5658.t1	IPR014001	Helicase superfamily 1/2, ATP-binding domain
CGC1_g5658.t1	IPR001650	Helicase, C-terminal domain-like
CGC1_g5658.t1	IPR011545	DEAD/DEAH-box helicase domain
CGC1_g5658.t1	IPR014720	Double-stranded RNA-binding domain
CGC1_g5658.t1	IPR027417	P-loop containing nucleoside triphosphate hydrolase
CGC1_g5658.t1	IPR007502	Helicase-associated domain
CGC1_g5658.t1	IPR011709	DEAD-box helicase, OB fold
CGC1_g5658.t1	IPR044445	DHX9, first double-stranded RNA binding domain
CGC1_g5658.t1	IPR002464	DNA/RNA helicase, ATP-dependent, DEAH-box type, conserved site
CGC1_g5658.t1	IPR044446	DHX9, second double-stranded RNA binding domain
CGC1_g5658.t1	IPR048333	Helicase associated domain (HA2), winged-helix domain
CGC1_g10839.t1	IPR000608	Ubiquitin-conjugating (UBC), catalytic core domain
CGC1_g10839.t1	IPR023313	Ubiquitin-conjugating enzyme, active site
CGC1_g10839.t1	IPR016135	Ubiquitin-conjugating enzyme/RWD-like
CGC1_g10839.t1	IPR050113	Ubiquitin-conjugating enzyme
CGC1_g1027.t1	IPR013524	Runt domain
CGC1_g1027.t1	IPR012346	p53/RUNT-type transcription factor, DNA-binding domain superfamily
CGC1_g1027.t1	IPR000040	Acute myeloid leukemia 1 protein (AML1)/Runt
CGC1_g1027.t1	IPR008967	p53-like transcription factor, DNA-binding domain superfamily
CGC1_g11460.t1	IPR005301	MOB kinase activator family
CGC1_g11460.t1	IPR036703	MOB kinase activator superfamily
CGC1_g1714.t1	IPR001611	Leucine-rich repeat
CGC1_g1714.t1	IPR032675	Leucine-rich repeat domain superfamily
CGC1_g1714.t1	IPR003591	Leucine-rich repeat, typical subtype
CGC1_g4657.t1	IPR041076	Domain of unknown function DUF5614
CGC1_g4657.t1	IPR010733	Domain of unknown function DUF1308
CGC1_g609.t1	IPR011992	EF-hand domain pair
CGC1_g609.t1	IPR002048	EF-hand domain
CGC1_g609.t1	IPR018247	EF-Hand 1, calcium-binding site
CGC1_g8570.t1	IPR001931	Small ribosomal subunit protein eS21
CGC1_g8570.t1	IPR018279	Small ribosomal subunit protein eS21, conserved site
CGC1_g8570.t1	IPR038579	Small ribosomal subunit protein eS21 superfamily
CGC1_g5215.t2	IPR021819	Far11/STRP, C-terminal
CGC1_g5215.t2	IPR012486	Far11/STRP, N-terminal
CGC1_g5215.t2	IPR040185	Far11/STRP
CGC1_g4710.t4	IPR032466	Metal-dependent hydrolase
CGC1_g4710.t4	IPR006650	Adenosine/AMP deaminase active site
CGC1_g4710.t4	IPR006329	AMP deaminase
CGC1_g1044.t1	IPR056676	Domain of unknown function DUF7774
CGC1_g9109.t1	IPR000164	Histone H3/CENP-A
CGC1_g9109.t1	IPR009072	Histone-fold
CGC1_g9109.t1	IPR007125	Histone H2A/H2B/H3
CGC1_g14312.t1	IPR019423	7TM GPCR, serpentine receptor class j (Srj)
CGC1_g12342.t1	IPR018456	PTR2 family proton/oligopeptide symporter, conserved site
CGC1_g12342.t1	IPR036259	MFS transporter superfamily
CGC1_g12342.t1	IPR004768	Oligopeptide transporter
CGC1_g12342.t1	IPR000109	Proton-dependent oligopeptide transporter family
CGC1_g12488.t1	IPR016661	Prefoldin, subunit 4
CGC1_g12488.t1	IPR002777	Prefoldin beta-like
CGC1_g9781.t1	IPR009582	Signal peptidase complex subunit 2
CGC1_g12723.t3	IPR043968	SGNH domain
CGC1_g12723.t3	IPR050879	Acyltransferase 3
CGC1_g12723.t3	IPR002656	Acyltransferase 3 domain
CGC1_g2587.t2	IPR006342	Methyltransferase FkbM
CGC1_g2587.t2	IPR029063	S-adenosyl-L-methionine-dependent methyltransferase superfamily
CGC1_g5374.t2	IPR035994	Nucleoside phosphorylase superfamily
CGC1_g5374.t2	IPR010044	Methylthioadenosine phosphorylase (MTAP)
CGC1_g5374.t2	IPR018099	Purine phosphorylase, family 2, conserved site
CGC1_g5374.t2	IPR000845	Nucleoside phosphorylase domain
CGC1_g5575.t1	IPR002347	Short-chain dehydrogenase/reductase SDR
CGC1_g5575.t1	IPR036291	NAD(P)-binding domain superfamily
CGC1_g4366.t2	IPR005044	Protein of unknown function DUF282, Caenorhabditis species
CGC1_g8137.t1	IPR036291	NAD(P)-binding domain superfamily
CGC1_g8137.t1	IPR002347	Short-chain dehydrogenase/reductase SDR
CGC1_g8137.t1	IPR020904	Short-chain dehydrogenase/reductase, conserved site
CGC1_g6650.t1	IPR039545	Post-GPI attachment to proteins factor 2
CGC1_g6650.t1	IPR019402	Frag1/DRAM/Sfk1
CGC1_g16996.t1	IPR035914	Spermadhesin, CUB domain superfamily
CGC1_g16996.t1	IPR000859	CUB domain
CGC1_g16996.t1	IPR000742	EGF-like domain
CGC1_g16996.t1	IPR049883	NOTCH1 EGF-like calcium-binding domain
CGC1_g16996.t1	IPR000152	EGF-type aspartate/asparagine hydroxylation site
CGC1_g16996.t1	IPR018097	EGF-like calcium-binding, conserved site
CGC1_g16996.t1	IPR001881	EGF-like calcium-binding domain
CGC1_g751.t1	IPR039720	Transmembrane protein 94
CGC1_g751.t1	IPR023298	P-type ATPase, transmembrane domain superfamily
CGC1_g15219.t1	IPR013785	Aldolase-type TIM barrel
CGC1_g15219.t1	IPR051799	NADH-dependent flavin oxidoreductase
CGC1_g15219.t1	IPR001155	NADH:flavin oxidoreductase/NADH oxidase, N-terminal
CGC1_g2799.t1	IPR039908	Protein sepa-1
CGC1_g21005.t1	IPR018316	Tubulin/FtsZ, 2-layer sandwich domain
CGC1_g21005.t1	IPR008280	Tubulin/FtsZ, C-terminal
CGC1_g21005.t1	IPR036525	Tubulin/FtsZ, GTPase domain superfamily
CGC1_g21005.t1	IPR017975	Tubulin, conserved site
CGC1_g21005.t1	IPR002452	Alpha tubulin
CGC1_g21005.t1	IPR003008	Tubulin/FtsZ, GTPase domain
CGC1_g21005.t1	IPR000217	Tubulin
CGC1_g21005.t1	IPR023123	Tubulin, C-terminal
CGC1_g21005.t1	IPR037103	Tubulin/FtsZ-like, C-terminal domain
CGC1_g13437.t1	IPR019422	7TM GPCR, serpentine receptor class h (Srh)
CGC1_g13437.t1	IPR053220	Nematode receptor-like serpentine class H
CGC1_g13436.t1	IPR019422	7TM GPCR, serpentine receptor class h (Srh)
CGC1_g13436.t1	IPR053220	Nematode receptor-like serpentine class H
CGC1_g3685.t1	IPR002083	MATH/TRAF domain
CGC1_g10011.t1	IPR045020	1-Cys peroxiredoxin
CGC1_g10011.t1	IPR013766	Thioredoxin domain
CGC1_g10011.t1	IPR019479	Peroxiredoxin, C-terminal
CGC1_g10011.t1	IPR024706	Peroxiredoxin, AhpC-type
CGC1_g10011.t1	IPR000866	Alkyl hydroperoxide reductase subunit C/ Thiol specific antioxidant
CGC1_g10011.t1	IPR036249	Thioredoxin-like superfamily
CGC1_g3438.t1	IPR053222	Zygotic Embryogenesis-Associated Protein
CGC1_g3438.t1	IPR012885	Sdz-33, F-box domain
CGC1_g10095.t1	IPR035871	Growth hormone-inducible transmembrane protein
CGC1_g10095.t1	IPR006214	Bax inhibitor 1-related
CGC1_g15037.t1	IPR001628	Zinc finger, nuclear hormone receptor-type
CGC1_g15037.t1	IPR035500	Nuclear hormone receptor-like domain superfamily
CGC1_g15037.t1	IPR013088	Zinc finger, NHR/GATA-type
CGC1_g15037.t1	IPR000536	Nuclear hormone receptor, ligand-binding domain
CGC1_g15037.t1	IPR051152	Caenorhabditis elegans Orphan Nuclear Receptors
CGC1_g15037.t1	IPR049636	Hepatocyte nuclear factor 4-like, DNA-binding domain
CGC1_g13538.t1	IPR029021	Protein-tyrosine phosphatase-like
CGC1_g13538.t1	IPR000242	Tyrosine-specific protein phosphatase, PTPase domain
CGC1_g19864.t2	IPR000008	C2 domain
CGC1_g19864.t2	IPR014770	Munc13 homology 1
CGC1_g19864.t2	IPR052095	UNC-13 domain-containing protein
CGC1_g19864.t2	IPR035892	C2 domain superfamily
CGC1_g19864.t2	IPR014772	Mammalian uncoordinated homology 13, domain 2
CGC1_g7740.t1	IPR000306	FYVE zinc finger
CGC1_g7740.t1	IPR011011	Zinc finger, FYVE/PHD-type
CGC1_g7740.t1	IPR016130	Protein-tyrosine phosphatase, active site
CGC1_g7740.t1	IPR010569	Myotubularin-like, phosphatase domain
CGC1_g7740.t1	IPR029021	Protein-tyrosine phosphatase-like
CGC1_g7740.t1	IPR030564	Myotubularin
CGC1_g7740.t1	IPR017455	Zinc finger, FYVE-related
CGC1_g7740.t1	IPR013083	Zinc finger, RING/FYVE/PHD-type
CGC1_g7740.t1	IPR003595	Protein-tyrosine phosphatase, catalytic
CGC1_g20542.t1	IPR015919	Cadherin-like superfamily
CGC1_g20542.t1	IPR008908	Sarcoglycan alpha/epsilon
CGC1_g20542.t1	IPR006644	Dystroglycan-type cadherin-like
CGC1_g12056.t1	IPR001628	Zinc finger, nuclear hormone receptor-type
CGC1_g12056.t1	IPR000536	Nuclear hormone receptor, ligand-binding domain
CGC1_g12056.t1	IPR035500	Nuclear hormone receptor-like domain superfamily
CGC1_g12056.t1	IPR049636	Hepatocyte nuclear factor 4-like, DNA-binding domain
CGC1_g12056.t1	IPR052499	Caenorhabditis elegans Nuclear Hormone Receptors
CGC1_g12056.t1	IPR013088	Zinc finger, NHR/GATA-type
CGC1_g12056.t1	IPR001723	Nuclear hormone receptor
CGC1_g11446.t1	IPR000276	G protein-coupled receptor, rhodopsin-like
CGC1_g11446.t1	IPR017452	GPCR, rhodopsin-like, 7TM
CGC1_g9081.t1	IPR029058	Alpha/Beta hydrolase fold
CGC1_g9081.t1	IPR002921	Fungal lipase-type domain
CGC1_g12450.t1	IPR053222	Zygotic Embryogenesis-Associated Protein
CGC1_g12450.t1	IPR001810	F-box domain
CGC1_g12450.t1	IPR012885	Sdz-33, F-box domain
CGC1_g5316.t2	IPR044399	Myoglobin-like, M family globin domain
CGC1_g5316.t2	IPR009050	Globin-like superfamily
CGC1_g5316.t2	IPR050532	Globin-like Oxygen Transporters
CGC1_g5316.t2	IPR000971	Globin
CGC1_g5316.t2	IPR012292	Globin/Protoglobin
CGC1_g7143.t1	IPR000953	Chromo/chromo shadow domain
CGC1_g7143.t1	IPR023780	Chromo domain
CGC1_g7143.t1	IPR016197	Chromo-like domain superfamily
CGC1_g7143.t1	IPR037948	Chromo domain-containing protein cec-4
CGC1_g4233.t1	IPR012885	Sdz-33, F-box domain
CGC1_g4233.t1	IPR053222	Zygotic Embryogenesis-Associated Protein
CGC1_g6316.t1	IPR051264	FAD-binding Oxidoreductase/Transferase Type 4
CGC1_g6316.t1	IPR004113	FAD-binding oxidoreductase/transferase, type 4, C-terminal
CGC1_g6316.t1	IPR016167	FAD-binding, type PCMH, subdomain 1
CGC1_g6316.t1	IPR016164	FAD-linked oxidase-like, C-terminal
CGC1_g6316.t1	IPR036318	FAD-binding, type PCMH-like superfamily
CGC1_g6316.t1	IPR016169	FAD-binding, type PCMH, subdomain 2
CGC1_g6316.t1	IPR006094	FAD linked oxidase, N-terminal
CGC1_g6316.t1	IPR016171	Vanillyl-alcohol oxidase, C-terminal subdomain 2
CGC1_g6316.t1	IPR016166	FAD-binding domain, PCMH-type
CGC1_g15754.t1	IPR002542	T20D4.11-like domain
CGC1_g15754.t1	IPR016638	Uncharacterised protein family UPF0376
CGC1_g5715.t1	IPR008160	Collagen triple helix repeat
CGC1_g3686.t2	IPR002083	MATH/TRAF domain
CGC1_g3686.t2	IPR008974	TRAF-like
CGC1_g170.t1	IPR013087	Zinc finger C2H2-type
CGC1_g170.t1	IPR036236	Zinc finger C2H2 superfamily
CGC1_g6366.t1	IPR029047	Heat shock protein 70kD, peptide-binding domain superfamily
CGC1_g6366.t1	IPR018181	Heat shock protein 70, conserved site
CGC1_g6366.t1	IPR013126	Heat shock protein 70 family
CGC1_g6366.t1	IPR043129	ATPase, nucleotide binding domain
CGC1_g6366.t1	IPR029048	Heat shock protein 70kD, C-terminal domain superfamily
CGC1_g6367.t1	IPR029047	Heat shock protein 70kD, peptide-binding domain superfamily
CGC1_g6367.t1	IPR018181	Heat shock protein 70, conserved site
CGC1_g6367.t1	IPR013126	Heat shock protein 70 family
CGC1_g6367.t1	IPR043129	ATPase, nucleotide binding domain
CGC1_g6367.t1	IPR029048	Heat shock protein 70kD, C-terminal domain superfamily
CGC1_g6468.t1	IPR033468	Metaxin, glutathione S-transferase domain
CGC1_g6468.t1	IPR050931	Mitochondrial Protein Transport Metaxin
CGC1_g6468.t1	IPR012336	Thioredoxin-like fold
CGC1_g6468.t1	IPR026928	FAX/IsoI-like
CGC1_g6468.t1	IPR040079	Glutathione transferase family
CGC1_g6468.t1	IPR036249	Thioredoxin-like superfamily
CGC1_g6468.t1	IPR036282	Glutathione S-transferase, C-terminal domain superfamily
CGC1_g14161.t1	IPR035500	Nuclear hormone receptor-like domain superfamily
CGC1_g14161.t1	IPR001628	Zinc finger, nuclear hormone receptor-type
CGC1_g14161.t1	IPR000536	Nuclear hormone receptor, ligand-binding domain
CGC1_g14161.t1	IPR013088	Zinc finger, NHR/GATA-type
CGC1_g14161.t1	IPR049636	Hepatocyte nuclear factor 4-like, DNA-binding domain
CGC1_g14161.t1	IPR051152	Caenorhabditis elegans Orphan Nuclear Receptors
CGC1_g14897.t1	IPR017452	GPCR, rhodopsin-like, 7TM
CGC1_g14897.t1	IPR019421	7TM GPCR, serpentine receptor class d (Srd)
CGC1_g14897.t1	IPR050920	Nematode receptor-like class delta
CGC1_g11190.t1	IPR004987	Protein of unknown function DUF272
CGC1_g17921.t1	IPR004686	Tricarboxylate/iron carrier
CGC1_g19005.t1	IPR041496	YitH/HolE, acetyltransferase (GNAT) domain
CGC1_g19005.t1	IPR016181	Acyl-CoA N-acyltransferase
CGC1_g4023.t1	IPR036941	Receptor L-domain superfamily
CGC1_g4023.t1	IPR053079	SPS2 domain-containing protein
CGC1_g4023.t1	IPR000494	Receptor L-domain
CGC1_g11785.t2	IPR020894	Cadherin conserved site
CGC1_g11785.t2	IPR002126	Cadherin-like
CGC1_g11785.t2	IPR015919	Cadherin-like superfamily
CGC1_g12358.t1	IPR036871	PX domain superfamily
CGC1_g12358.t1	IPR001683	Phox homology
CGC1_g7864.t1	IPR011009	Protein kinase-like domain superfamily
CGC1_g4647.t1	IPR003326	TRA-1 regulated
CGC1_g18317.t1	IPR002900	Domain of unknown function DUF38/FTH, Caenorhabditis species
CGC1_g18317.t1	IPR040161	F-box A protein FB224
CGC1_g18317.t1	IPR001810	F-box domain
CGC1_g1484.t1	IPR022226	Domain of unknown function DUF3752
CGC1_g1484.t1	IPR046331	GPALPP motifs-containing protein 1-like
CGC1_g18264.t2	IPR019422	7TM GPCR, serpentine receptor class h (Srh)
CGC1_g18264.t2	IPR053220	Nematode receptor-like serpentine class H
CGC1_g19258.t1	IPR019421	7TM GPCR, serpentine receptor class d (Srd)
CGC1_g19258.t1	IPR050920	Nematode receptor-like class delta
CGC1_g4062.t1	IPR000609	7TM GPCR, serpentine receptor class g (Srg)
CGC1_g4062.t1	IPR051119	Nematode serpentine receptor-like
CGC1_g7623.t1	IPR001542	Defensin, invertebrate/fungal
CGC1_g12790.t1	IPR006571	TLDc domain
CGC1_g3001.t1	IPR053222	Zygotic Embryogenesis-Associated Protein
CGC1_g3001.t1	IPR012885	Sdz-33, F-box domain
CGC1_g3001.t1	IPR001810	F-box domain
CGC1_g22271.t1	IPR053222	Zygotic Embryogenesis-Associated Protein
CGC1_g22271.t1	IPR012885	Sdz-33, F-box domain
CGC1_g3542.t2	IPR053222	Zygotic Embryogenesis-Associated Protein
CGC1_g3542.t2	IPR012885	Sdz-33, F-box domain
CGC1_g7844.t1	IPR004035	Endonuclease III, iron-sulphur binding site
CGC1_g7844.t1	IPR003265	HhH-GPD domain
CGC1_g7844.t1	IPR000445	Helix-hairpin-helix motif
CGC1_g7844.t1	IPR030841	Endonuclease III-like protein 1
CGC1_g7844.t1	IPR004036	Endonuclease III-like, conserved site-2
CGC1_g7844.t1	IPR011257	DNA glycosylase
CGC1_g7844.t1	IPR023170	Helix-hairpin-helix, base-excision DNA repair, C-terminal
CGC1_g5672.t1	IPR001507	Zona pellucida domain
CGC1_g5672.t1	IPR051962	Cuticlin domain-containing protein
CGC1_g5672.t1	IPR057475	Cuticlin, C-terminal domain
CGC1_g5672.t1	IPR056953	Cuticlin, N-terminal domain
CGC1_g10031.t1	IPR000845	Nucleoside phosphorylase domain
CGC1_g10031.t1	IPR011268	Purine nucleoside phosphorylase
CGC1_g10031.t1	IPR011270	Purine nucleoside phosphorylase I, inosine/guanosine-specific
CGC1_g10031.t1	IPR035994	Nucleoside phosphorylase superfamily
CGC1_g22089.t1	IPR000276	G protein-coupled receptor, rhodopsin-like
CGC1_g22089.t1	IPR017452	GPCR, rhodopsin-like, 7TM
CGC1_g15766.t1	IPR006186	Serine/threonine-specific protein phosphatase/bis(5-nucleosyl)-tetraphosphatase
CGC1_g15766.t1	IPR050341	Serine/threonine-protein phosphatase PP1 catalytic subunit
CGC1_g15766.t1	IPR004843	Calcineurin-like, phosphoesterase domain
CGC1_g15766.t1	IPR029052	Metallo-dependent phosphatase-like
CGC1_g15766.t1	IPR031675	Serine-threonine protein phosphatase, N-terminal
CGC1_g19535.t1	IPR006026	Peptidase, metallopeptidase
CGC1_g19535.t1	IPR003582	ShKT domain
CGC1_g19535.t1	IPR024079	Metallopeptidase, catalytic domain superfamily
CGC1_g19535.t1	IPR001506	Peptidase M12A
CGC1_g19535.t1	IPR034035	Astacin-like metallopeptidase domain
CGC1_g7278.t1	IPR006633	Carbohydrate-binding/sugar hydrolysis domain
CGC1_g7278.t1	IPR039448	Right handed beta helix domain
CGC1_g7278.t1	IPR022441	Parallel beta-helix repeat-2
CGC1_g7278.t1	IPR003126	Zinc finger, UBR-type
CGC1_g7278.t1	IPR051550	SCF Complex Subunits and Alginate Epimerases
CGC1_g7278.t1	IPR012334	Pectin lyase fold
CGC1_g7278.t1	IPR011050	Pectin lyase fold/virulence factor
CGC1_g7278.t1	IPR006626	Parallel beta-helix repeat
CGC1_g13302.t1	IPR019428	7TM GPCR, serpentine receptor class r (Str)
CGC1_g16013.t1	IPR001628	Zinc finger, nuclear hormone receptor-type
CGC1_g16013.t1	IPR049636	Hepatocyte nuclear factor 4-like, DNA-binding domain
CGC1_g16013.t1	IPR000536	Nuclear hormone receptor, ligand-binding domain
CGC1_g16013.t1	IPR035500	Nuclear hormone receptor-like domain superfamily
CGC1_g16013.t1	IPR051152	Caenorhabditis elegans Orphan Nuclear Receptors
CGC1_g16013.t1	IPR013088	Zinc finger, NHR/GATA-type
CGC1_g5073.t1	IPR000344	7TM GPCR, serpentine receptor class a (Sra)
CGC1_g19850.t1	IPR001734	Sodium/solute symporter
CGC1_g19850.t1	IPR038377	Sodium/glucose symporter superfamily
CGC1_g19850.t1	IPR051163	Sodium:Solute Symporter (SSF)
CGC1_g1980.t1	IPR036860	SH2 domain superfamily
CGC1_g1980.t1	IPR001245	Serine-threonine/tyrosine-protein kinase, catalytic domain
CGC1_g1980.t1	IPR000980	SH2 domain
CGC1_g1980.t1	IPR008266	Tyrosine-protein kinase, active site
CGC1_g1980.t1	IPR011009	Protein kinase-like domain superfamily
CGC1_g1980.t1	IPR020635	Tyrosine-protein kinase, catalytic domain
CGC1_g1980.t1	IPR035849	Fes/Fps/Fer, SH2 domain
CGC1_g1980.t1	IPR017441	Protein kinase, ATP binding site
CGC1_g1980.t1	IPR000719	Protein kinase domain
CGC1_g1980.t1	IPR050198	Non-receptor tyrosine kinases involved in cell signaling
CGC1_g13110.t1	IPR018491	SLC12A transporter, C-terminal
CGC1_g13110.t1	IPR004842	SLC12A transporter family
CGC1_g13110.t1	IPR004841	Amino acid permease/ SLC12A domain
CGC1_g7704.t1	IPR019748	FERM central domain
CGC1_g7704.t1	IPR019747	FERM conserved site
CGC1_g7704.t1	IPR011993	PH-like domain superfamily
CGC1_g7704.t1	IPR019749	Band 4.1 domain
CGC1_g7704.t1	IPR018979	FERM, N-terminal
CGC1_g7704.t1	IPR000299	FERM domain
CGC1_g7704.t1	IPR018980	FERM, C-terminal PH-like domain
CGC1_g7704.t1	IPR014847	FERM adjacent
CGC1_g7704.t1	IPR014352	FERM/acyl-CoA-binding protein superfamily
CGC1_g7704.t1	IPR035963	FERM superfamily, second domain
CGC1_g7704.t1	IPR029071	Ubiquitin-like domain superfamily
CGC1_g12409.t1	IPR026218	Heme transporter HRG
CGC1_g1486.t2	IPR044538	Vacuolar protein sorting-associated protein Vta1-like
CGC1_g1486.t2	IPR041212	Vta1, C-terminal
CGC1_g1486.t2	IPR023175	Vta1/Callose synthase, N-terminal domain superfamily
CGC1_g1486.t2	IPR039431	Vta1/callose synthase, N-terminal
CGC1_g9995.t1	IPR000504	RNA recognition motif domain
CGC1_g9995.t1	IPR012677	Nucleotide-binding alpha-beta plait domain superfamily
CGC1_g9995.t1	IPR016194	SPOC-like, C-terminal domain superfamily
CGC1_g9995.t1	IPR012921	Spen paralogue and orthologue SPOC, C-terminal
CGC1_g9995.t1	IPR010912	Spen paralogue/orthologue C-terminal, metazoa
CGC1_g9995.t1	IPR035979	RNA-binding domain superfamily
CGC1_g14706.t1	IPR053220	Nematode receptor-like serpentine class H
CGC1_g14706.t1	IPR019422	7TM GPCR, serpentine receptor class h (Srh)
CGC1_g17712.t1	IPR036322	WD40-repeat-containing domain superfamily
CGC1_g17712.t1	IPR015943	WD40/YVTN repeat-like-containing domain superfamily
CGC1_g11654.t1	IPR003124	WH2 domain
CGC1_g11654.t1	IPR000095	CRIB domain
CGC1_g11654.t1	IPR036936	CRIB domain superfamily
CGC1_g11654.t1	IPR051412	Formin Homology Diaphanous subfamily
CGC1_g20825.t1	IPR050958	Cell Adhesion and Cytoskeletal Organization
CGC1_g20825.t1	IPR007110	Immunoglobulin-like domain
CGC1_g20825.t1	IPR003599	Immunoglobulin domain subtype
CGC1_g20825.t1	IPR003598	Immunoglobulin subtype 2
CGC1_g20825.t1	IPR013098	Immunoglobulin I-set
CGC1_g20825.t1	IPR013783	Immunoglobulin-like fold
CGC1_g20825.t1	IPR036179	Immunoglobulin-like domain superfamily
CGC1_g1042.t1	IPR002486	Nematode cuticle collagen, N-terminal
CGC1_g8634.t1	IPR028241	RAVE subunit 2/Rogdi
CGC1_g13572.t2	IPR036259	MFS transporter superfamily
CGC1_g13572.t2	IPR011701	Major facilitator superfamily
CGC1_g13572.t2	IPR050382	Major Facilitator Superfamily Sodium/Anion Cotransporter
CGC1_g13572.t2	IPR020846	Major facilitator superfamily domain
CGC1_g18708.t1	IPR050629	STE20/SPS1-related Proline-Alanine-rich Kinase
CGC1_g18708.t1	IPR011009	Protein kinase-like domain superfamily
CGC1_g18708.t1	IPR017441	Protein kinase, ATP binding site
CGC1_g18708.t1	IPR000719	Protein kinase domain
CGC1_g18708.t1	IPR024678	Serine/threonine-protein kinase OSR1/WNK, CCT domain
CGC1_g20219.t1	IPR013078	Histidine phosphatase superfamily, clade-1
CGC1_g20219.t1	IPR029033	Histidine phosphatase superfamily
CGC1_g20219.t1	IPR051710	Phosphatase and SH3 domain-containing protein
CGC1_g9044.t1	IPR007284	Ground-like domain
CGC1_g5069.t1	IPR036034	PDZ superfamily
CGC1_g5069.t1	IPR040264	Uncharacterized protein T15H9.4-like
CGC1_g1575.t1	IPR050578	MARVEL domain-containing and chemokine-like factor proteins
CGC1_g1575.t1	IPR008253	Marvel domain
CGC1_g2734.t1	IPR008280	Tubulin/FtsZ, C-terminal
CGC1_g2734.t1	IPR003008	Tubulin/FtsZ, GTPase domain
CGC1_g2734.t1	IPR002452	Alpha tubulin
CGC1_g2734.t1	IPR018316	Tubulin/FtsZ, 2-layer sandwich domain
CGC1_g2734.t1	IPR036525	Tubulin/FtsZ, GTPase domain superfamily
CGC1_g2734.t1	IPR037103	Tubulin/FtsZ-like, C-terminal domain
CGC1_g2734.t1	IPR023123	Tubulin, C-terminal
CGC1_g2734.t1	IPR000217	Tubulin
CGC1_g2734.t1	IPR017975	Tubulin, conserved site
CGC1_g19274.t1	IPR017452	GPCR, rhodopsin-like, 7TM
CGC1_g19274.t1	IPR019427	7TM GPCR, serpentine receptor class w (Srw)
CGC1_g12658.t1	IPR018119	Strictosidine synthase, conserved region
CGC1_g12658.t1	IPR011042	Six-bladed beta-propeller, TolB-like
CGC1_g14620.t1	IPR019791	Haem peroxidase, animal-type
CGC1_g14620.t1	IPR037120	Haem peroxidase domain superfamily, animal type
CGC1_g14620.t1	IPR010255	Haem peroxidase superfamily
CGC1_g6741.t1	IPR005069	Nucleotide-diphospho-sugar transferase
CGC1_g14230.t1	IPR019428	7TM GPCR, serpentine receptor class r (Str)
CGC1_g15155.t1	IPR050164	Ubiquitin carboxyl-terminal hydrolases
CGC1_g15155.t1	IPR001394	Peptidase C19, ubiquitin carboxyl-terminal hydrolase
CGC1_g15155.t1	IPR028889	Ubiquitin specific protease UPS, catalytic domain
CGC1_g15155.t1	IPR038765	Papain-like cysteine peptidase superfamily
CGC1_g18402.t1	IPR017452	GPCR, rhodopsin-like, 7TM
CGC1_g18402.t1	IPR019430	7TM GPCR, serpentine receptor class x (Srx)
CGC1_g14599.t1	IPR017452	GPCR, rhodopsin-like, 7TM
CGC1_g14599.t1	IPR019428	7TM GPCR, serpentine receptor class r (Str)
CGC1_g18537.t1	IPR018817	7TM GPCR, serpentine receptor class z (Srz)
CGC1_g7331.t1	IPR040161	F-box A protein FB224
CGC1_g7331.t1	IPR002900	Domain of unknown function DUF38/FTH, Caenorhabditis species
CGC1_g5505.t1	IPR027413	GroEL-like equatorial domain superfamily
CGC1_g5505.t1	IPR012717	T-complex protein 1, delta subunit
CGC1_g5505.t1	IPR027410	TCP-1-like chaperonin intermediate domain superfamily
CGC1_g5505.t1	IPR054827	Thermosome subunit alpha
CGC1_g5505.t1	IPR002194	Chaperonin TCP-1, conserved site
CGC1_g5505.t1	IPR017998	Chaperone tailless complex polypeptide 1 (TCP-1)
CGC1_g5505.t1	IPR002423	Chaperonin Cpn60/GroEL/TCP-1 family
CGC1_g5505.t1	IPR027409	GroEL-like apical domain superfamily
CGC1_g5505.t1	IPR053374	TCP-1 chaperonin-containing T-complex
CGC1_g13010.t1	IPR007722	mRNA decapping protein 2, Box A domain
CGC1_g13010.t1	IPR036189	mRNA decapping protein 2, Box A domain superfamily
CGC1_g13010.t1	IPR000086	NUDIX hydrolase domain
CGC1_g13010.t1	IPR044099	mRNA decapping enzyme 2 , NUDIX hydrolase domain
CGC1_g13010.t1	IPR015797	NUDIX hydrolase-like domain superfamily
CGC1_g13010.t1	IPR020084	NUDIX hydrolase, conserved site
CGC1_g11855.t1	IPR001878	Zinc finger, CCHC-type
CGC1_g11855.t1	IPR036875	Zinc finger, CCHC-type superfamily
CGC1_g465.t1	IPR039907	RNA-binding protein NOB1
CGC1_g465.t1	IPR033411	Ribonuclease, PIN domain
CGC1_g465.t1	IPR017117	Ribonuclease Nob1, eukaryote
CGC1_g465.t1	IPR014881	Nin one binding (NOB1), Zn-ribbon-like domain
CGC1_g465.t1	IPR036283	NOB1 zinc finger-like superfamily
CGC1_g9694.t1	IPR048263	Arb2
CGC1_g9694.t1	IPR029058	Alpha/Beta hydrolase fold
CGC1_g9694.t1	IPR053858	Arb2 domain
CGC1_g19335.t1	IPR013087	Zinc finger C2H2-type
CGC1_g19335.t1	IPR036236	Zinc finger C2H2 superfamily
CGC1_g15568.t1	IPR053220	Nematode receptor-like serpentine class H
CGC1_g15568.t1	IPR019422	7TM GPCR, serpentine receptor class h (Srh)
CGC1_g20389.t1	IPR000990	Innexin
CGC1_g9649.t1	IPR013087	Zinc finger C2H2-type
CGC1_g9649.t1	IPR036236	Zinc finger C2H2 superfamily
CGC1_g9649.t1	IPR050589	Ikaros C2H2-type zinc-finger
CGC1_g10039.t1	IPR008166	Glycosyltransferase family 92
CGC1_g9909.t2	IPR053315	Peptidase C14A
CGC1_g9909.t2	IPR006570	SPK domain
CGC1_g18818.t1	IPR003125	Domain of unknown function WSN
CGC1_g8173.t2	IPR051495	Epithelial Barrier and Cell Signaling Protein
CGC1_g8173.t2	IPR024731	NELL2-like, EGF domain
CGC1_g8173.t2	IPR000152	EGF-type aspartate/asparagine hydroxylation site
CGC1_g8173.t2	IPR001881	EGF-like calcium-binding domain
CGC1_g8173.t2	IPR000742	EGF-like domain
CGC1_g8173.t2	IPR003886	NIDO domain
CGC1_g8173.t2	IPR018097	EGF-like calcium-binding, conserved site
CGC1_g18472.t1	IPR053220	Nematode receptor-like serpentine class H
CGC1_g18472.t1	IPR019422	7TM GPCR, serpentine receptor class h (Srh)
CGC1_g1948.t1	IPR012336	Thioredoxin-like fold
CGC1_g1948.t1	IPR013766	Thioredoxin domain
CGC1_g1948.t1	IPR052259	Nucleoredoxin-like
CGC1_g1948.t1	IPR036249	Thioredoxin-like superfamily
CGC1_g15351.t1	IPR019422	7TM GPCR, serpentine receptor class h (Srh)
CGC1_g21982.t1	IPR019365	TVP18/Calcium channel flower
CGC1_g16825.t1	IPR025660	Cysteine peptidase, histidine active site
CGC1_g16825.t1	IPR000668	Peptidase C1A, papain C-terminal
CGC1_g16825.t1	IPR038765	Papain-like cysteine peptidase superfamily
CGC1_g16825.t1	IPR013128	Peptidase C1A
CGC1_g16825.t1	IPR000169	Cysteine peptidase, cysteine active site
CGC1_g16825.t1	IPR025661	Cysteine peptidase, asparagine active site
CGC1_g2104.t1	IPR000626	Ubiquitin-like domain
CGC1_g2104.t1	IPR038738	Nedd8-like ubiquitin
CGC1_g2104.t1	IPR029071	Ubiquitin-like domain superfamily
CGC1_g2104.t1	IPR019956	Ubiquitin domain
CGC1_g2104.t1	IPR050158	Ubiquitin and ubiquitin-like
CGC1_g2104.t1	IPR019954	Ubiquitin conserved site
CGC1_g21651.t2	IPR011009	Protein kinase-like domain superfamily
CGC1_g21651.t2	IPR001245	Serine-threonine/tyrosine-protein kinase, catalytic domain
CGC1_g21651.t2	IPR008266	Tyrosine-protein kinase, active site
CGC1_g21651.t2	IPR000719	Protein kinase domain
CGC1_g21651.t2	IPR020635	Tyrosine-protein kinase, catalytic domain
CGC1_g21651.t2	IPR050122	Receptor Tyrosine Kinase
CGC1_g6628.t1	IPR036465	von Willebrand factor A-like domain superfamily
CGC1_g6628.t1	IPR002035	von Willebrand factor, type A
CGC1_g6628.t1	IPR016187	C-type lectin fold
CGC1_g6628.t1	IPR001304	C-type lectin-like
CGC1_g6628.t1	IPR016186	C-type lectin-like/link domain superfamily
CGC1_g8729.t1	IPR000772	Ricin B, lectin domain
CGC1_g8729.t1	IPR001173	Glycosyltransferase 2-like
CGC1_g8729.t1	IPR029044	Nucleotide-diphospho-sugar transferases
CGC1_g8729.t1	IPR035992	Ricin B-like lectins
CGC1_g8729.t1	IPR045885	N-acetylgalactosaminyltransferase
CGC1_g17416.t1	IPR053132	Mesendoderm Development Regulator
CGC1_g19074.t1	IPR036880	Pancreatic trypsin inhibitor Kunitz domain superfamily
CGC1_g19074.t1	IPR002223	Pancreatic trypsin inhibitor Kunitz domain
CGC1_g19074.t1	IPR053014	Cuticle-associated divergent protein
CGC1_g19074.t1	IPR020901	Proteinase inhibitor I2, Kunitz, conserved site
CGC1_g19074.t1	IPR006150	Cysteine-rich repeat
CGC1_g19074.t1	IPR028150	Lustrin, cysteine-rich repeated
CGC1_g13385.t1	IPR003961	Fibronectin type III
CGC1_g13385.t1	IPR036116	Fibronectin type III superfamily
CGC1_g13385.t1	IPR013783	Immunoglobulin-like fold
CGC1_g13349.t2	IPR052717	Vacuolar processing and transposase activity regulators
CGC1_g13349.t2	IPR012337	Ribonuclease H-like superfamily
CGC1_g15049.t1	IPR014721	Small ribosomal subunit protein uS5 domain 2-type fold, subgroup
CGC1_g15049.t1	IPR020568	Ribosomal protein uS5 domain 2-type superfamily
CGC1_g18819.t1	IPR003125	Domain of unknown function WSN
CGC1_g9607.t1	IPR000904	Sec7 domain
CGC1_g9607.t1	IPR032691	Mon2/Sec7/BIG1-like, HUS domain
CGC1_g9607.t1	IPR035999	Sec7 domain superfamily
CGC1_g9607.t1	IPR016024	Armadillo-type fold
CGC1_g9607.t1	IPR023394	Sec7, C-terminal domain superfamily
CGC1_g10765.t1	IPR008588	Protein of unknown function DUF870, Caenorhabditis species
CGC1_g3662.t1	IPR002083	MATH/TRAF domain
CGC1_g3662.t1	IPR008974	TRAF-like
CGC1_g12694.t1	IPR036380	Isochorismatase-like superfamily
CGC1_g12694.t1	IPR000868	Isochorismatase-like domain
CGC1_g12694.t1	IPR050993	Isochorismatase domain-containing protein
CGC1_g13269.t1	IPR019425	7TM GPCR, serpentine receptor class t (Srt)
CGC1_g13075.t1	IPR001841	Zinc finger, RING-type
CGC1_g13075.t1	IPR013083	Zinc finger, RING/FYVE/PHD-type
CGC1_g16089.t2	IPR000990	Innexin
CGC1_g19918.t1	IPR005225	Small GTP-binding domain
CGC1_g19918.t1	IPR027417	P-loop containing nucleoside triphosphate hydrolase
CGC1_g19918.t1	IPR002048	EF-hand domain
CGC1_g19918.t1	IPR050227	Ras-related protein Rab
CGC1_g19918.t1	IPR001806	Small GTPase
CGC1_g19918.t1	IPR018247	EF-Hand 1, calcium-binding site
CGC1_g19918.t1	IPR011992	EF-hand domain pair
CGC1_g2351.t1	IPR003125	Domain of unknown function WSN
CGC1_g4013.t1	IPR009447	Phosphatidylinositol anchor biosynthesis protein PIGW/GWT1
CGC1_g12357.t1	IPR000571	Zinc finger, CCCH-type
CGC1_g12357.t1	IPR000504	RNA recognition motif domain
CGC1_g12357.t1	IPR039171	Pre-mRNA-splicing factor Cwc2/Slt11
CGC1_g12357.t1	IPR057674	RBM22, CCCH zinc finger domain
CGC1_g12357.t1	IPR048995	STL11/RBM22-like, N-terminal domain
CGC1_g12357.t1	IPR035979	RNA-binding domain superfamily
CGC1_g12357.t1	IPR012677	Nucleotide-binding alpha-beta plait domain superfamily
CGC1_g12357.t1	IPR036855	Zinc finger, CCCH-type superfamily
CGC1_g3596.t2	IPR053222	Zygotic Embryogenesis-Associated Protein
CGC1_g3596.t2	IPR001810	F-box domain
CGC1_g21256.t1	IPR013098	Immunoglobulin I-set
CGC1_g21256.t1	IPR003591	Leucine-rich repeat, typical subtype
CGC1_g21256.t1	IPR032675	Leucine-rich repeat domain superfamily
CGC1_g21256.t1	IPR037120	Haem peroxidase domain superfamily, animal type
CGC1_g21256.t1	IPR003599	Immunoglobulin domain subtype
CGC1_g21256.t1	IPR036179	Immunoglobulin-like domain superfamily
CGC1_g21256.t1	IPR013783	Immunoglobulin-like fold
CGC1_g21256.t1	IPR007110	Immunoglobulin-like domain
CGC1_g21256.t1	IPR003598	Immunoglobulin subtype 2
CGC1_g21256.t1	IPR019791	Haem peroxidase, animal-type
CGC1_g21256.t1	IPR010255	Haem peroxidase superfamily
CGC1_g21256.t1	IPR001611	Leucine-rich repeat
CGC1_g21256.t1	IPR034824	Peroxidasin, peroxidase domain
CGC1_g21256.t1	IPR000372	Leucine-rich repeat N-terminal domain
CGC1_g20386.t1	IPR000595	Cyclic nucleotide-binding domain
CGC1_g20386.t1	IPR018490	Cyclic nucleotide-binding domain superfamily
CGC1_g20386.t1	IPR003117	cAMP-dependent protein kinase regulatory subunit, dimerization-anchoring domain
CGC1_g20386.t1	IPR018488	Cyclic nucleotide-binding, conserved site
CGC1_g20386.t1	IPR050503	cAMP-dependent protein kinase regulatory subunit-like
CGC1_g20386.t1	IPR014710	RmlC-like jelly roll fold
CGC1_g20386.t1	IPR012198	cAMP-dependent protein kinase regulatory subunit
CGC1_g13109.t1	IPR052335	Insulin-like regulatory peptides
CGC1_g7777.t1	IPR012677	Nucleotide-binding alpha-beta plait domain superfamily
CGC1_g7777.t1	IPR000504	RNA recognition motif domain
CGC1_g7777.t1	IPR035979	RNA-binding domain superfamily
CGC1_g11574.t1	IPR040335	Multivesicular body subunit 12A
CGC1_g11574.t1	IPR023340	UMA domain
CGC1_g11574.t1	IPR023341	MABP domain
CGC1_g11574.t1	IPR018798	Multivesicular body subunit 12
CGC1_g13317.t1	IPR013088	Zinc finger, NHR/GATA-type
CGC1_g13317.t1	IPR001628	Zinc finger, nuclear hormone receptor-type
CGC1_g13317.t1	IPR035500	Nuclear hormone receptor-like domain superfamily
CGC1_g13317.t1	IPR049636	Hepatocyte nuclear factor 4-like, DNA-binding domain
CGC1_g13317.t1	IPR000536	Nuclear hormone receptor, ligand-binding domain
CGC1_g13317.t1	IPR052496	Orphan Nuclear Receptor
CGC1_g20234.t1	IPR036291	NAD(P)-binding domain superfamily
CGC1_g20234.t1	IPR002225	3-beta hydroxysteroid dehydrogenase/isomerase
CGC1_g20234.t1	IPR051783	NAD(P)-dependent oxidoreductase-like
CGC1_g9025.t1	IPR031312	Sodium/sulphate symporter, conserved site
CGC1_g9025.t1	IPR001898	Solute carrier family 13
CGC1_g8450.t1	IPR017884	SANT domain
CGC1_g8450.t1	IPR036306	ISWI, HAND domain superfamily
CGC1_g8450.t1	IPR001005	SANT/Myb domain
CGC1_g8450.t1	IPR015194	ISWI, HAND domain
CGC1_g8450.t1	IPR009057	Homedomain-like superfamily
CGC1_g8450.t1	IPR015195	SLIDE domain
CGC1_g13145.t1	IPR002900	Domain of unknown function DUF38/FTH, Caenorhabditis species
CGC1_g22252.t1	IPR005522	Inositol polyphosphate kinase
CGC1_g22252.t1	IPR038286	Inositol polyphosphate kinase superfamily
CGC1_g3192.t2	IPR019774	Aromatic amino acid hydroxylase, C-terminal
CGC1_g3192.t2	IPR019773	Tyrosine 3-monooxygenase-like
CGC1_g3192.t2	IPR041903	Tyrosine 3-monooxygenase, catalytic domain
CGC1_g3192.t2	IPR036329	Aromatic amino acid monoxygenase, C-terminal domain superfamily
CGC1_g3192.t2	IPR036951	Aromatic amino acid hydroxylase superfamily
CGC1_g3192.t2	IPR018301	Aromatic amino acid hydroxylase, iron/copper binding site
CGC1_g3192.t2	IPR001273	Aromatic amino acid hydroxylase
CGC1_g10776.t1	IPR046341	SET domain superfamily
CGC1_g10776.t1	IPR019786	Zinc finger, PHD-type, conserved site
CGC1_g10776.t1	IPR011011	Zinc finger, FYVE/PHD-type
CGC1_g10776.t1	IPR001214	SET domain
CGC1_g10776.t1	IPR013083	Zinc finger, RING/FYVE/PHD-type
CGC1_g10776.t1	IPR001965	Zinc finger, PHD-type
CGC1_g15063.t1	IPR007284	Ground-like domain
CGC1_g16601.t1	IPR017441	Protein kinase, ATP binding site
CGC1_g16601.t1	IPR008271	Serine/threonine-protein kinase, active site
CGC1_g16601.t1	IPR050108	Cyclin-dependent kinase
CGC1_g16601.t1	IPR011009	Protein kinase-like domain superfamily
CGC1_g16601.t1	IPR000719	Protein kinase domain
CGC1_g5616.t2	IPR000172	Glucose-methanol-choline oxidoreductase, N-terminal
CGC1_g5616.t2	IPR036188	FAD/NAD(P)-binding domain superfamily
CGC1_g5616.t2	IPR012132	Glucose-methanol-choline oxidoreductase
CGC1_g5616.t2	IPR007867	Glucose-methanol-choline oxidoreductase, C-terminal
CGC1_g309.t1	IPR000535	Major sperm protein (MSP) domain
CGC1_g309.t1	IPR013783	Immunoglobulin-like fold
CGC1_g309.t1	IPR051155	Nematode Major Sperm
CGC1_g309.t1	IPR008962	PapD-like superfamily
CGC1_g18569.t1	IPR019428	7TM GPCR, serpentine receptor class r (Str)
CGC1_g5093.t1	IPR000719	Protein kinase domain
CGC1_g5093.t1	IPR017441	Protein kinase, ATP binding site
CGC1_g5093.t1	IPR050235	Casein Kinase 1 Ser/Thr Protein Kinase
CGC1_g5093.t1	IPR008271	Serine/threonine-protein kinase, active site
CGC1_g5093.t1	IPR011009	Protein kinase-like domain superfamily
CGC1_g12336.t1	IPR057432	Lin-15A/B-like domain
CGC1_g4010.t1	IPR007026	CC domain
CGC1_g2779.t1	IPR012336	Thioredoxin-like fold
CGC1_g2779.t1	IPR036249	Thioredoxin-like superfamily
CGC1_g2779.t1	IPR013766	Thioredoxin domain
CGC1_g2779.t1	IPR052259	Nucleoredoxin-like
CGC1_g8093.t1	IPR001611	Leucine-rich repeat
CGC1_g8093.t1	IPR032675	Leucine-rich repeat domain superfamily
CGC1_g8093.t1	IPR050836	SDS22/Internalin LRR-containing
CGC1_g8093.t1	IPR003591	Leucine-rich repeat, typical subtype
CGC1_g8093.t1	IPR025875	Leucine rich repeat 4
CGC1_g10767.t1	IPR006058	2Fe-2S ferredoxin, iron-sulphur binding site
CGC1_g10767.t1	IPR012675	Beta-grasp domain superfamily
CGC1_g10767.t1	IPR000674	Aldehyde oxidase/xanthine dehydrogenase, a/b hammerhead
CGC1_g10767.t1	IPR016169	FAD-binding, type PCMH, subdomain 2
CGC1_g10767.t1	IPR036318	FAD-binding, type PCMH-like superfamily
CGC1_g10767.t1	IPR001041	2Fe-2S ferredoxin-type iron-sulfur binding domain
CGC1_g10767.t1	IPR036010	2Fe-2S ferredoxin-like superfamily
CGC1_g10767.t1	IPR008274	Aldehyde oxidase/xanthine dehydrogenase, first molybdopterin binding domain
CGC1_g10767.t1	IPR036856	Aldehyde oxidase/xanthine dehydrogenase, a/b hammerhead superfamily
CGC1_g10767.t1	IPR016208	Aldehyde oxidase/xanthine dehydrogenase-like
CGC1_g10767.t1	IPR046867	Aldehyde oxidase/xanthine dehydrogenase, second molybdopterin binding domain
CGC1_g10767.t1	IPR016166	FAD-binding domain, PCMH-type
CGC1_g10767.t1	IPR002346	Molybdopterin dehydrogenase, FAD-binding
CGC1_g10767.t1	IPR002888	[2Fe-2S]-binding
CGC1_g10767.t1	IPR036884	[2Fe-2S]-binding domain superfamily
CGC1_g10767.t1	IPR037165	Aldehyde oxidase/xanthine dehydrogenase, molybdopterin binding domain superfamily
CGC1_g15543.t1	IPR019428	7TM GPCR, serpentine receptor class r (Str)
CGC1_g20173.t1	IPR056709	Protein of unknown function DUF7807
CGC1_g20173.t1	IPR051115	Lysosomal-associated transmembrane transporter
CGC1_g7827.t1	IPR004405	Translation release factor pelota
CGC1_g7827.t1	IPR042226	eRF1, domain 2 superfamily
CGC1_g7827.t1	IPR005140	eRF1 domain 1/Pelota-like
CGC1_g7827.t1	IPR005142	eRF1 domain 3
CGC1_g7827.t1	IPR029064	Ribosomal protein eL30-like superfamily
CGC1_g7827.t1	IPR005141	eRF1 domain 2
CGC1_g7827.t1	IPR038069	Pelota/DOM34, N-terminal domain
CGC1_g9661.t1	IPR003533	Doublecortin domain
CGC1_g9661.t1	IPR000719	Protein kinase domain
CGC1_g9661.t1	IPR036572	Doublecortin domain superfamily
CGC1_g9661.t1	IPR008271	Serine/threonine-protein kinase, active site
CGC1_g9661.t1	IPR011009	Protein kinase-like domain superfamily
CGC1_g16986.t1	IPR001534	Transthyretin-like
CGC1_g16986.t1	IPR038479	Transthyretin-like superfamily
CGC1_g21830.t1	IPR009057	Homedomain-like superfamily
CGC1_g21830.t1	IPR006570	SPK domain
CGC1_g21830.t1	IPR053315	Peptidase C14A
CGC1_g7559.t1	IPR007304	TAP46-like protein
CGC1_g7559.t1	IPR038511	TAP42/TAP46-like superfamily
CGC1_g6331.t2	IPR046348	SIS domain superfamily
CGC1_g6331.t2	IPR001347	SIS domain
CGC1_g6331.t2	IPR035490	GlmS/FrlB, SIS domain 2
CGC1_g6331.t2	IPR017932	Glutamine amidotransferase type 2 domain
CGC1_g6331.t2	IPR029055	Nucleophile aminohydrolases, N-terminal
CGC1_g6331.t2	IPR005855	Glucosamine-fructose-6-phosphate aminotransferase, isomerising
CGC1_g6331.t2	IPR047084	Glucosamine-fructose-6-phosphate aminotransferase, isomerising, N-terminal domain
CGC1_g6331.t2	IPR035466	GlmS/AgaS, SIS domain 1
CGC1_g8897.t1	IPR001452	SH3 domain
CGC1_g8897.t1	IPR001781	Zinc finger, LIM-type
CGC1_g8897.t1	IPR036028	SH3-like domain superfamily
CGC1_g8897.t1	IPR000900	Nebulin repeat
CGC1_g8897.t1	IPR051759	LIM and SH3 domain-containing protein
CGC1_g7227.t1	IPR034666	Arp2/3 complex subunit 2/4
CGC1_g7227.t1	IPR007188	Actin-related protein 2/3 complex subunit 2
CGC1_g18729.t1	IPR000744	NSF attachment protein
CGC1_g18729.t1	IPR011990	Tetratricopeptide-like helical domain superfamily
CGC1_g18944.t1	IPR008551	Transport and Golgi organisation protein 2
CGC1_g4262.t1	IPR016187	C-type lectin fold
CGC1_g4262.t1	IPR016186	C-type lectin-like/link domain superfamily
CGC1_g1153.t1	IPR004827	Basic-leucine zipper domain
CGC1_g1153.t1	IPR031106	CCAAT/enhancer-binding protein C/EBP
CGC1_g1153.t1	IPR046347	Basic-leucine zipper domain superfamily
CGC1_g13784.t1	IPR019423	7TM GPCR, serpentine receptor class j (Srj)
CGC1_g8576.t1	IPR000915	Large ribosomal subunit protein eL6
CGC1_g8576.t1	IPR014722	Large ribosomal subunit protein uL2, domain 2
CGC1_g8576.t1	IPR049633	Large ribosomal subunit protein eL6, conserved site
CGC1_g8576.t1	IPR041997	Large ribosomal subunit protein eL6, KOW domain
CGC1_g8576.t1	IPR008991	Translation protein SH3-like domain superfamily
CGC1_g12210.t1	IPR029058	Alpha/Beta hydrolase fold
CGC1_g12210.t1	IPR006693	Partial AB-hydrolase lipase domain
CGC1_g12210.t1	IPR025483	Lipase, eukaryotic
CGC1_g4417.t1	IPR010264	Plant self-incompatibility S1
CGC1_g21769.t1	IPR000536	Nuclear hormone receptor, ligand-binding domain
CGC1_g21769.t1	IPR001628	Zinc finger, nuclear hormone receptor-type
CGC1_g21769.t1	IPR049636	Hepatocyte nuclear factor 4-like, DNA-binding domain
CGC1_g21769.t1	IPR035500	Nuclear hormone receptor-like domain superfamily
CGC1_g21769.t1	IPR013088	Zinc finger, NHR/GATA-type
CGC1_g1937.t3	IPR007484	Peptidase M28
CGC1_g1937.t3	IPR016574	Nicalin
CGC1_g1937.t3	IPR018247	EF-Hand 1, calcium-binding site
CGC1_g12836.t1	IPR003366	CUB-like domain
CGC1_g12836.t1	IPR056014	Domain of unknown function DUF7592
CGC1_g12836.t1	IPR056013	Domain of unknown function DUF7591
CGC1_g1497.t1	IPR006671	Cyclin, N-terminal
CGC1_g1497.t1	IPR036915	Cyclin-like superfamily
CGC1_g8719.t1	IPR000626	Ubiquitin-like domain
CGC1_g8719.t1	IPR029071	Ubiquitin-like domain superfamily
CGC1_g11051.t1	IPR012677	Nucleotide-binding alpha-beta plait domain superfamily
CGC1_g11051.t1	IPR000504	RNA recognition motif domain
CGC1_g11051.t1	IPR050502	Eukaryotic RNA-binding
CGC1_g11051.t1	IPR035979	RNA-binding domain superfamily
CGC1_g5161.t1	IPR000504	RNA recognition motif domain
CGC1_g5161.t1	IPR055204	Heterogeneous nuclear ribonucleoprotein L, RRM domain
CGC1_g5161.t1	IPR035979	RNA-binding domain superfamily
CGC1_g5161.t1	IPR012677	Nucleotide-binding alpha-beta plait domain superfamily
CGC1_g5161.t1	IPR006536	HnRNP-L/PTB
CGC1_g5161.t1	IPR021790	PTBP1-like, RNA recognition motif 2
CGC1_g6806.t1	IPR037213	RUN domain superfamily
CGC1_g6806.t1	IPR004012	RUN domain
CGC1_g6806.t1	IPR047326	PLEKHM1, RUN domain
CGC1_g8074.t1	IPR001148	Alpha carbonic anhydrase domain
CGC1_g8074.t1	IPR036398	Alpha carbonic anhydrase domain superfamily
CGC1_g8074.t1	IPR041878	Carbonic anhydrase-related protein X/XI
CGC1_g8074.t1	IPR023561	Carbonic anhydrase, alpha-class
CGC1_g8355.t1	IPR051119	Nematode serpentine receptor-like
CGC1_g8355.t1	IPR000609	7TM GPCR, serpentine receptor class g (Srg)
CGC1_g17489.t1	IPR002130	Cyclophilin-type peptidyl-prolyl cis-trans isomerase domain
CGC1_g17489.t1	IPR024936	Cyclophilin-type peptidyl-prolyl cis-trans isomerase
CGC1_g17489.t1	IPR029000	Cyclophilin-like domain superfamily
CGC1_g17489.t1	IPR020892	Cyclophilin-type peptidyl-prolyl cis-trans isomerase, conserved site
CGC1_g21191.t1	IPR019545	DM13 domain
CGC1_g21191.t1	IPR052126	Spindle_Organization_and_Thrombomodulin
CGC1_g19898.t1	IPR027417	P-loop containing nucleoside triphosphate hydrolase
CGC1_g19898.t1	IPR000863	Sulfotransferase domain
CGC1_g19898.t1	IPR037359	Heparan sulfate sulfotransferase
CGC1_g8030.t1	IPR036726	GTP1/OBG domain superfamily
CGC1_g8030.t1	IPR006169	GTP1/OBG domain
CGC1_g8030.t1	IPR014100	GTP-binding protein Obg/CgtA
CGC1_g8030.t1	IPR006073	GTP binding domain
CGC1_g8030.t1	IPR031167	OBG-type guanine nucleotide-binding (G) domain
CGC1_g8030.t1	IPR027417	P-loop containing nucleoside triphosphate hydrolase
CGC1_g8030.t1	IPR045086	OBG-type GTPase
CGC1_g7572.t1	IPR002018	Carboxylesterase, type B
CGC1_g7572.t1	IPR029058	Alpha/Beta hydrolase fold
CGC1_g18909.t1	IPR001304	C-type lectin-like
CGC1_g18909.t1	IPR016186	C-type lectin-like/link domain superfamily
CGC1_g18909.t1	IPR006583	PAN-3 domain
CGC1_g18909.t1	IPR016187	C-type lectin fold
CGC1_g6880.t1	IPR053220	Nematode receptor-like serpentine class H
CGC1_g6880.t1	IPR019422	7TM GPCR, serpentine receptor class h (Srh)
CGC1_g5521.t1	IPR029020	Ammonium/urea transporter
CGC1_g5521.t1	IPR024041	Ammonium transporter AmtB-like domain
CGC1_g5521.t1	IPR001905	Ammonium transporter
CGC1_g5521.t1	IPR018047	Ammonium transporter, conserved site
CGC1_g6569.t1	IPR009853	Protein of unknown function DUF1412
CGC1_g3869.t1	IPR047128	Phytanoyl-CoA dioxygenase
CGC1_g3869.t1	IPR008775	Phytanoyl-CoA dioxygenase-like
CGC1_g544.t1	IPR036427	Bromodomain-like superfamily
CGC1_g544.t1	IPR001487	Bromodomain
CGC1_g544.t1	IPR016181	Acyl-CoA N-acyltransferase
CGC1_g544.t1	IPR009464	PCAF, N-terminal
CGC1_g544.t1	IPR018359	Bromodomain, conserved site
CGC1_g544.t1	IPR037800	Histone acetyltransferase GCN5
CGC1_g544.t1	IPR000182	GNAT domain
CGC1_g573.t1	IPR014720	Double-stranded RNA-binding domain
CGC1_g573.t1	IPR032922	Protein SON
CGC1_g573.t1	IPR000467	G-patch domain
CGC1_g13540.t1	IPR008164	Repeat of unknown function XGLTT
CGC1_g8290.t1	IPR000198	Rho GTPase-activating protein domain
CGC1_g8290.t1	IPR008936	Rho GTPase activation protein
CGC1_g8290.t1	IPR001452	SH3 domain
CGC1_g8290.t1	IPR036028	SH3-like domain superfamily
CGC1_g8290.t1	IPR047234	GRAF family
CGC1_g4694.t1	IPR002184	7TM GPCR, serpentine receptor class b (Srb)
CGC1_g18956.t1	IPR011687	Ribosome biogenesis protein Nop53/GLTSCR2
CGC1_g12355.t1	IPR036259	MFS transporter superfamily
CGC1_g12355.t1	IPR011701	Major facilitator superfamily
CGC1_g12355.t1	IPR000849	Sugar phosphate transporter
CGC1_g12355.t1	IPR020846	Major facilitator superfamily domain
CGC1_g11168.t1	IPR018200	Ubiquitin specific protease, conserved site
CGC1_g11168.t1	IPR006570	SPK domain
CGC1_g11168.t1	IPR001394	Peptidase C19, ubiquitin carboxyl-terminal hydrolase
CGC1_g11168.t1	IPR011009	Protein kinase-like domain superfamily
CGC1_g11168.t1	IPR028889	Ubiquitin specific protease UPS, catalytic domain
CGC1_g11168.t1	IPR038765	Papain-like cysteine peptidase superfamily
CGC1_g11168.t1	IPR053315	Peptidase C14A
CGC1_g3469.t1	IPR017452	GPCR, rhodopsin-like, 7TM
CGC1_g3469.t1	IPR019427	7TM GPCR, serpentine receptor class w (Srw)
CGC1_g7180.t1	IPR006886	DNA-directed RNA polymerase III subunit Rpc5
CGC1_g3365.t1	IPR029069	HotDog domain superfamily
CGC1_g3365.t1	IPR033120	Hotdog acyl-CoA thioesterase (ACOT)-type domain
CGC1_g3692.t1	IPR008974	TRAF-like
CGC1_g3692.t1	IPR002083	MATH/TRAF domain
CGC1_g6727.t1	IPR009947	NADH dehydrogenase [ubiquinone] 1 alpha subcomplex subunit 7
CGC1_g5022.t1	IPR012966	Anillin homology domain
CGC1_g5022.t1	IPR051364	Cytokinesis and Rho signaling-related protein
CGC1_g5022.t1	IPR001849	Pleckstrin homology domain
CGC1_g5022.t1	IPR011993	PH-like domain superfamily
CGC1_g5022.t1	IPR037840	Anillin, PH domain
CGC1_g4715.t1	IPR001158	DIX domain
CGC1_g4715.t1	IPR015506	Dishevelled-related protein
CGC1_g4715.t1	IPR038207	DIX domain superfamily
CGC1_g4715.t1	IPR029071	Ubiquitin-like domain superfamily
CGC1_g12174.t1	IPR008856	Translocon-associated protein subunit beta
CGC1_g6275.t1	IPR000742	EGF-like domain
CGC1_g6275.t1	IPR053295	Innate immunity regulator
CGC1_g17874.t1	IPR002900	Domain of unknown function DUF38/FTH, Caenorhabditis species
CGC1_g17874.t1	IPR001810	F-box domain
CGC1_g17874.t1	IPR040161	F-box A protein FB224
CGC1_g17874.t1	IPR041426	Mos1 transposase, HTH domain
CGC1_g11226.t1	IPR001398	Macrophage migration inhibitory factor
CGC1_g11226.t1	IPR014347	Tautomerase/MIF superfamily
CGC1_g13509.t2	IPR019396	Transmembrane Fragile-X-F-associated protein
CGC1_g11376.t2	IPR052880	Nematode Receptor-Like Serpentine Class Gamma
CGC1_g11376.t2	IPR000609	7TM GPCR, serpentine receptor class g (Srg)
CGC1_g4979.t1	IPR038178	Kringle superfamily
CGC1_g4979.t1	IPR013806	Kringle-like fold
CGC1_g882.t2	IPR029033	Histidine phosphatase superfamily
CGC1_g882.t2	IPR013078	Histidine phosphatase superfamily, clade-1
CGC1_g882.t2	IPR003094	Fructose-2,6-bisphosphatase
CGC1_g882.t2	IPR027417	P-loop containing nucleoside triphosphate hydrolase
CGC1_g882.t2	IPR013079	6-phosphofructo-2-kinase
CGC1_g882.t2	IPR001345	Phosphoglycerate/bisphosphoglycerate mutase, active site
CGC1_g20521.t1	IPR002486	Nematode cuticle collagen, N-terminal
CGC1_g20521.t1	IPR008160	Collagen triple helix repeat
CGC1_g17951.t1	IPR001628	Zinc finger, nuclear hormone receptor-type
CGC1_g17951.t1	IPR013088	Zinc finger, NHR/GATA-type
CGC1_g17951.t1	IPR000536	Nuclear hormone receptor, ligand-binding domain
CGC1_g17951.t1	IPR035500	Nuclear hormone receptor-like domain superfamily
CGC1_g18397.t1	IPR001810	F-box domain
CGC1_g18397.t1	IPR040161	F-box A protein FB224
CGC1_g18397.t1	IPR036047	F-box-like domain superfamily
CGC1_g18397.t1	IPR002900	Domain of unknown function DUF38/FTH, Caenorhabditis species
CGC1_g16863.t1	IPR006355	HAD hydrolase, LHPP/HDHD2
CGC1_g16863.t1	IPR006357	HAD-superfamily hydrolase, subfamily IIA
CGC1_g16863.t1	IPR023214	HAD superfamily
CGC1_g16863.t1	IPR036412	HAD-like superfamily
CGC1_g17170.t1	IPR019428	7TM GPCR, serpentine receptor class r (Str)
CGC1_g17669.t1	IPR039344	Metallo-beta-lactamase domain-containing protein 1
CGC1_g17669.t1	IPR036866	Ribonuclease Z/Hydroxyacylglutathione hydrolase-like
CGC1_g22175.t1	IPR000719	Protein kinase domain
CGC1_g22175.t1	IPR000961	AGC-kinase, C-terminal
CGC1_g22175.t1	IPR011009	Protein kinase-like domain superfamily
CGC1_g22175.t1	IPR008271	Serine/threonine-protein kinase, active site
CGC1_g22175.t1	IPR017441	Protein kinase, ATP binding site
CGC1_g3716.t1	IPR002083	MATH/TRAF domain
CGC1_g3716.t1	IPR008974	TRAF-like
CGC1_g9390.t1	IPR006201	Neurotransmitter-gated ion-channel
CGC1_g9390.t1	IPR006029	Neurotransmitter-gated ion-channel transmembrane domain
CGC1_g9390.t1	IPR038050	Neuronal acetylcholine receptor
CGC1_g9390.t1	IPR006028	Gamma-aminobutyric acid A receptor/Glycine receptor alpha
CGC1_g9390.t1	IPR036719	Neurotransmitter-gated ion-channel transmembrane domain superfamily
CGC1_g12946.t1	IPR050186	Triose Phosphate/Phosphate Translocator
CGC1_g13197.t1	IPR005069	Nucleotide-diphospho-sugar transferase
CGC1_g15572.t1	IPR019428	7TM GPCR, serpentine receptor class r (Str)
CGC1_g22099.t1	IPR057432	Lin-15A/B-like domain
CGC1_g21121.t1	IPR000133	ER lumen protein retaining receptor
CGC1_g20829.t2	IPR018629	XK-related protein
CGC1_g20829.t2	IPR050895	XK-related phospholipid scramblase
CGC1_g4051.t1	IPR019429	7TM GPCR, serpentine chemoreceptor class i (Sri)
CGC1_g244.t1	IPR000891	Pyruvate carboxyltransferase
CGC1_g244.t1	IPR013785	Aldolase-type TIM barrel
CGC1_g244.t1	IPR043594	HMG-CoA lyase
CGC1_g9138.t1	IPR052408	Exonuclease MUT-7-like
CGC1_g9138.t1	IPR012337	Ribonuclease H-like superfamily
CGC1_g9138.t1	IPR036397	Ribonuclease H superfamily
CGC1_g9138.t1	IPR002782	Mut7-C RNAse domain
CGC1_g9138.t1	IPR002562	3'-5' exonuclease domain
CGC1_g9138.t1	IPR037432	Exonuclease Mut-7, DEDDy 3'-5' exonuclease domain
CGC1_g18916.t1	IPR001304	C-type lectin-like
CGC1_g18916.t1	IPR006583	PAN-3 domain
CGC1_g18916.t1	IPR016186	C-type lectin-like/link domain superfamily
CGC1_g18916.t1	IPR016187	C-type lectin fold
CGC1_g6618.t1	IPR000175	Sodium:neurotransmitter symporter
CGC1_g6618.t1	IPR037272	Sodium:neurotransmitter symporter superfamily
CGC1_g7118.t1	IPR011333	SKP1/BTB/POZ domain superfamily
CGC1_g7118.t1	IPR000210	BTB/POZ domain
CGC1_g7551.t1	IPR012295	TBP domain superfamily
CGC1_g7551.t1	IPR009028	Coatomer/calthrin adaptor appendage, C-terminal subdomain
CGC1_g7551.t1	IPR015151	Beta-adaptin appendage, C-terminal subdomain
CGC1_g9188.t1	IPR000742	EGF-like domain
CGC1_g3583.t1	IPR000210	BTB/POZ domain
CGC1_g3583.t1	IPR011333	SKP1/BTB/POZ domain superfamily
CGC1_g10736.t1	IPR000504	RNA recognition motif domain
CGC1_g10736.t1	IPR012677	Nucleotide-binding alpha-beta plait domain superfamily
CGC1_g10736.t1	IPR035979	RNA-binding domain superfamily
CGC1_g7889.t1	IPR018252	Annexin repeat, conserved site
CGC1_g7889.t1	IPR037104	Annexin superfamily
CGC1_g7889.t1	IPR018502	Annexin repeat
CGC1_g7889.t1	IPR001464	Annexin
CGC1_g15550.t1	IPR017452	GPCR, rhodopsin-like, 7TM
CGC1_g15550.t1	IPR019427	7TM GPCR, serpentine receptor class w (Srw)
CGC1_g17694.t1	IPR001245	Serine-threonine/tyrosine-protein kinase, catalytic domain
CGC1_g17694.t1	IPR050122	Receptor Tyrosine Kinase
CGC1_g17694.t1	IPR011009	Protein kinase-like domain superfamily
CGC1_g17694.t1	IPR000719	Protein kinase domain
CGC1_g18595.t1	IPR005515	Vitelline membrane outer layer protein I (VOMI)
CGC1_g18595.t1	IPR036706	Vitelline membrane outer layer protein I (VOMI) superfamily
CGC1_g11958.t1	IPR039870	Cytochrome oxidase assembly factor 4-like
CGC1_g3343.t1	IPR006342	Methyltransferase FkbM
CGC1_g9564.t1	IPR050615	ATP-dependent DNA Helicase
CGC1_g9564.t1	IPR014001	Helicase superfamily 1/2, ATP-binding domain
CGC1_g9564.t1	IPR001161	Helicase XPB/Ssl2
CGC1_g9564.t1	IPR032830	Helicase XPB/Ssl2, N-terminal domain
CGC1_g9564.t1	IPR032438	ERCC3/RAD25/XPB helicase, C-terminal domain
CGC1_g9564.t1	IPR027417	P-loop containing nucleoside triphosphate hydrolase
CGC1_g9564.t1	IPR001650	Helicase, C-terminal domain-like
CGC1_g9564.t1	IPR006935	Helicase/UvrB, N-terminal
CGC1_g6572.t1	IPR009853	Protein of unknown function DUF1412
CGC1_g12161.t1	IPR000719	Protein kinase domain
CGC1_g12161.t1	IPR008271	Serine/threonine-protein kinase, active site
CGC1_g12161.t1	IPR050235	Casein Kinase 1 Ser/Thr Protein Kinase
CGC1_g12161.t1	IPR011009	Protein kinase-like domain superfamily
CGC1_g12853.t1	IPR056013	Domain of unknown function DUF7591
CGC1_g12853.t1	IPR003366	CUB-like domain
CGC1_g12853.t1	IPR056014	Domain of unknown function DUF7592
CGC1_g1668.t1	IPR021786	Pre-mRNA splicing factor component Cdc5p/Cef1, C-terminal
CGC1_g1668.t1	IPR009057	Homedomain-like superfamily
CGC1_g1668.t1	IPR047242	Pre-mRNA splicing factor component CDC5L/Cef1
CGC1_g1668.t1	IPR001005	SANT/Myb domain
CGC1_g1668.t1	IPR017930	Myb domain
CGC1_g1668.t1	IPR047240	Pre-mRNA splicing factor component CDC5L/Cef1, second SANT/myb-like domain
CGC1_g13851.t1	IPR019420	7TM GPCR, serpentine receptor class bc (Srbc)
CGC1_g13851.t1	IPR052322	Mitochondrial rRNA Methyltransferase NSUN4
CGC1_g17415.t1	IPR020845	AMP-binding, conserved site
CGC1_g17415.t1	IPR042099	ANL, N-terminal domain
CGC1_g17415.t1	IPR025110	AMP-binding enzyme, C-terminal domain
CGC1_g17415.t1	IPR045851	AMP-binding enzyme, C-terminal domain superfamily
CGC1_g17415.t1	IPR000873	AMP-dependent synthetase/ligase domain
CGC1_g7670.t1	IPR015419	CTAG/Pcc1 family
CGC1_g14938.t1	IPR000276	G protein-coupled receptor, rhodopsin-like
CGC1_g14938.t1	IPR019424	Serpentine type 7TM GPCR chemoreceptor Srsx
CGC1_g14938.t1	IPR017452	GPCR, rhodopsin-like, 7TM
CGC1_g14938.t1	IPR047130	Serpentine type 7TM GPCR chemoreceptor Srsx, nematodes
CGC1_g19525.t1	IPR013783	Immunoglobulin-like fold
CGC1_g19525.t1	IPR003598	Immunoglobulin subtype 2
CGC1_g19525.t1	IPR003961	Fibronectin type III
CGC1_g19525.t1	IPR036179	Immunoglobulin-like domain superfamily
CGC1_g19525.t1	IPR013098	Immunoglobulin I-set
CGC1_g19525.t1	IPR007110	Immunoglobulin-like domain
CGC1_g19525.t1	IPR003599	Immunoglobulin domain subtype
CGC1_g19525.t1	IPR009138	Neural cell adhesion
CGC1_g19525.t1	IPR036116	Fibronectin type III superfamily
CGC1_g3846.t1	IPR003326	TRA-1 regulated
CGC1_g15964.t1	IPR016638	Uncharacterised protein family UPF0376
CGC1_g15964.t1	IPR002542	T20D4.11-like domain
CGC1_g13283.t1	IPR019428	7TM GPCR, serpentine receptor class r (Str)
CGC1_g5152.t1	IPR029569	Calcium homeostasis modulator family
CGC1_g14972.t1	IPR029063	S-adenosyl-L-methionine-dependent methyltransferase superfamily
CGC1_g14972.t1	IPR003358	tRNA (guanine-N-7) methyltransferase, Trmb type
CGC1_g14972.t1	IPR026669	Arsenite methyltransferase-like
CGC1_g15846.t1	IPR016817	Mannose-P-dolichol utilization defect 1 protein
CGC1_g15846.t1	IPR006603	PQ-loop repeat
CGC1_g269.t2	IPR007273	SCAMP
CGC1_g17932.t1	IPR019428	7TM GPCR, serpentine receptor class r (Str)
CGC1_g6394.t1	IPR002486	Nematode cuticle collagen, N-terminal
CGC1_g17175.t1	IPR019428	7TM GPCR, serpentine receptor class r (Str)
CGC1_g3065.t1	IPR000859	CUB domain
CGC1_g3065.t1	IPR053207	Non-NMDA Glutamate Receptor Accessory Protein
CGC1_g3065.t1	IPR035914	Spermadhesin, CUB domain superfamily
CGC1_g3065.t1	IPR036055	LDL receptor-like superfamily
CGC1_g3065.t1	IPR002172	Low-density lipoprotein (LDL) receptor class A repeat
CGC1_g22187.t1	IPR029058	Alpha/Beta hydrolase fold
CGC1_g22187.t1	IPR000997	Cholinesterase
CGC1_g22187.t1	IPR002018	Carboxylesterase, type B
CGC1_g22187.t1	IPR050654	Acetylcholinesterase-related enzymes
CGC1_g22187.t1	IPR019826	Carboxylesterase type B, active site
CGC1_g22187.t1	IPR019819	Carboxylesterase type B, conserved site
CGC1_g12267.t1	IPR050271	UDP-glycosyltransferase
CGC1_g12267.t1	IPR002213	UDP-glucuronosyl/UDP-glucosyltransferase
CGC1_g8641.t1	IPR011989	Armadillo-like helical
CGC1_g8641.t1	IPR021133	HEAT, type 2
CGC1_g8641.t1	IPR024395	CLASP N-terminal domain
CGC1_g8641.t1	IPR016024	Armadillo-type fold
CGC1_g8641.t1	IPR034085	TOG domain
CGC1_g8641.t1	IPR000357	HEAT repeat
CGC1_g10817.t1	IPR039545	Post-GPI attachment to proteins factor 2
CGC1_g10817.t1	IPR019402	Frag1/DRAM/Sfk1
CGC1_g19606.t1	IPR051486	Homocysteine S-methyltransferase
CGC1_g19606.t1	IPR003726	Homocysteine-binding domain
CGC1_g19606.t1	IPR036589	Homocysteine-binding domain superfamily
CGC1_g22097.t1	IPR040129	Protein lin-15B-like
CGC1_g1824.t1	IPR013057	Amino acid transporter, transmembrane domain
CGC1_g13325.t1	IPR029044	Nucleotide-diphospho-sugar transferases
CGC1_g357.t1	IPR007919	Uncharacterised protein family UPF0220
CGC1_g5266.t1	IPR016158	Cullin homology domain
CGC1_g5266.t1	IPR019559	Cullin protein, neddylation domain
CGC1_g5266.t1	IPR016159	Cullin repeat-like-containing domain superfamily
CGC1_g5266.t1	IPR001373	Cullin, N-terminal
CGC1_g5266.t1	IPR016157	Cullin, conserved site
CGC1_g5266.t1	IPR045093	Cullin
CGC1_g5266.t1	IPR036390	Winged helix DNA-binding domain superfamily
CGC1_g5266.t1	IPR036388	Winged helix-like DNA-binding domain superfamily
CGC1_g5266.t1	IPR036317	Cullin homology domain superfamily
CGC1_g2800.t1	IPR039908	Protein sepa-1
CGC1_g3935.t1	IPR019429	7TM GPCR, serpentine chemoreceptor class i (Sri)
CGC1_g8135.t2	IPR019163	THO complex, subunit 5
CGC1_g15307.t2	IPR004951	Protein of unknown function DUF268, Caenorhabditis species
CGC1_g12805.t2	IPR000409	BEACH domain
CGC1_g12805.t2	IPR023362	PH-BEACH domain
CGC1_g12805.t2	IPR015943	WD40/YVTN repeat-like-containing domain superfamily
CGC1_g12805.t2	IPR001680	WD40 repeat
CGC1_g12805.t2	IPR051944	BEACH domain-containing protein
CGC1_g12805.t2	IPR011011	Zinc finger, FYVE/PHD-type
CGC1_g12805.t2	IPR017455	Zinc finger, FYVE-related
CGC1_g12805.t2	IPR013083	Zinc finger, RING/FYVE/PHD-type
CGC1_g12805.t2	IPR000306	FYVE zinc finger
CGC1_g12805.t2	IPR056252	Alfy-like, armadillo-like repeat domain
CGC1_g12805.t2	IPR036372	BEACH domain superfamily
CGC1_g12805.t2	IPR011993	PH-like domain superfamily
CGC1_g12805.t2	IPR036322	WD40-repeat-containing domain superfamily
CGC1_g17116.t1	IPR011356	Peptidase M17, leucine aminopeptidase/peptidase B
CGC1_g17116.t1	IPR000819	Peptidase M17, leucyl aminopeptidase, C-terminal
CGC1_g8059.t1	IPR052326	Differentiation & Development-Associated Protein
CGC1_g14475.t1	IPR002542	T20D4.11-like domain
CGC1_g14475.t1	IPR016638	Uncharacterised protein family UPF0376
CGC1_g13802.t1	IPR019423	7TM GPCR, serpentine receptor class j (Srj)
CGC1_g14555.t1	IPR019428	7TM GPCR, serpentine receptor class r (Str)
CGC1_g1768.t2	IPR006201	Neurotransmitter-gated ion-channel
CGC1_g1768.t2	IPR036719	Neurotransmitter-gated ion-channel transmembrane domain superfamily
CGC1_g1768.t2	IPR018000	Neurotransmitter-gated ion-channel, conserved site
CGC1_g1768.t2	IPR006202	Neurotransmitter-gated ion-channel ligand-binding domain
CGC1_g1768.t2	IPR038050	Neuronal acetylcholine receptor
CGC1_g1768.t2	IPR036734	Neurotransmitter-gated ion-channel ligand-binding domain superfamily
CGC1_g1768.t2	IPR006029	Neurotransmitter-gated ion-channel transmembrane domain
CGC1_g1768.t2	IPR002394	Nicotinic acetylcholine receptor
CGC1_g18247.t1	IPR009658	Domain of unknown function DUF1248
CGC1_g18247.t1	IPR016181	Acyl-CoA N-acyltransferase
CGC1_g6483.t1	IPR053365	Nematode receptor-like
CGC1_g6483.t1	IPR004151	7TM GPCR, serpentine receptor class e (Sre)
CGC1_g14123.t1	IPR005097	Saccharopine dehydrogenase, NADP binding domain
CGC1_g14123.t1	IPR036291	NAD(P)-binding domain superfamily
CGC1_g14123.t1	IPR051276	Saccharopine dehydrogenase-like oxidoreductase
CGC1_g2821.t1	IPR028544	Protein CASC3
CGC1_g2821.t1	IPR018545	Btz domain
CGC1_g13477.t1	IPR044929	DNA/RNA non-specific endonuclease superfamily
CGC1_g3571.t1	IPR000609	7TM GPCR, serpentine receptor class g (Srg)
CGC1_g3571.t1	IPR051119	Nematode serpentine receptor-like
CGC1_g21212.t1	IPR052774	C. elegans Developmental and Neuronal Protein
CGC1_g21212.t1	IPR003609	PAN/Apple domain
CGC1_g21214.t2	IPR013087	Zinc finger C2H2-type
CGC1_g21214.t2	IPR051969	Zinc-finger DNA-binding transcription regulators
CGC1_g21214.t2	IPR003604	Matrin/U1-C-like, C2H2-type zinc finger
CGC1_g21214.t2	IPR036236	Zinc finger C2H2 superfamily
CGC1_g10751.t1	IPR019420	7TM GPCR, serpentine receptor class bc (Srbc)
CGC1_g12777.t1	IPR045166	Pre-mRNA-splicing factor Spp2-like
CGC1_g9586.t1	IPR001699	T-box transcription factor
CGC1_g9586.t1	IPR018186	Transcription factor, T-box, conserved site
CGC1_g9586.t1	IPR046360	T-box transcription factor, DNA-binding domain
CGC1_g9586.t1	IPR036960	T-box superfamily
CGC1_g9586.t1	IPR008967	p53-like transcription factor, DNA-binding domain superfamily
CGC1_g11902.t1	IPR036396	Cytochrome P450 superfamily
CGC1_g11902.t1	IPR001128	Cytochrome P450
CGC1_g11902.t1	IPR050196	Cytochrome P450 Monooxygenases
CGC1_g20277.t1	IPR029063	S-adenosyl-L-methionine-dependent methyltransferase superfamily
CGC1_g8716.t1	IPR051330	Phosphatase regulators and Met sulfoxide reductases
CGC1_g8716.t1	IPR007303	TIP41-like protein
CGC1_g3398.t1	IPR021942	Protein of unknown function DUF3557
CGC1_g12325.t1	IPR007284	Ground-like domain
CGC1_g21994.t1	IPR001356	Homeodomain
CGC1_g21994.t1	IPR009057	Homedomain-like superfamily
CGC1_g21994.t1	IPR050649	Paired Homeobox Transcription Factors
CGC1_g21994.t1	IPR017970	Homeobox, conserved site
CGC1_g295.t2	IPR011488	Translation initiation factor 2, alpha subunit
CGC1_g295.t2	IPR044126	IF2a, S1-like domain
CGC1_g295.t2	IPR024054	Translation initiation factor 2, alpha subunit, middle domain superfamily
CGC1_g295.t2	IPR003029	S1 domain
CGC1_g295.t2	IPR012340	Nucleic acid-binding, OB-fold
CGC1_g295.t2	IPR024055	Translation initiation factor 2, alpha subunit, C-terminal
CGC1_g14302.t1	IPR005071	Transmembrane glycoprotein
CGC1_g7517.t1	IPR043198	Cyclin/Cyclin-like subunit Ssn8
CGC1_g7517.t1	IPR036915	Cyclin-like superfamily
CGC1_g7517.t1	IPR013763	Cyclin-like domain
CGC1_g7517.t1	IPR006671	Cyclin, N-terminal
CGC1_g2775.t1	IPR001810	F-box domain
CGC1_g2775.t1	IPR012885	Sdz-33, F-box domain
CGC1_g11021.t1	IPR000535	Major sperm protein (MSP) domain
CGC1_g11021.t1	IPR008962	PapD-like superfamily
CGC1_g11021.t1	IPR013783	Immunoglobulin-like fold
CGC1_g11021.t1	IPR051155	Nematode Major Sperm
CGC1_g22094.t1	IPR001628	Zinc finger, nuclear hormone receptor-type
CGC1_g22094.t1	IPR050234	Nuclear hormone receptor family NR1 subfamily
CGC1_g22094.t1	IPR013088	Zinc finger, NHR/GATA-type
CGC1_g19588.t1	IPR048278	Profilin
CGC1_g19588.t1	IPR005455	Profilin, eukaryotic type
CGC1_g19588.t1	IPR036140	Profilin superfamily
CGC1_g1222.t1	IPR036236	Zinc finger C2H2 superfamily
CGC1_g1222.t1	IPR013087	Zinc finger C2H2-type
CGC1_g18986.t1	IPR010558	Caenorhabditis elegans ly-6-related
CGC1_g13747.t1	IPR003582	ShKT domain
CGC1_g13747.t1	IPR007026	CC domain
CGC1_g17202.t1	IPR003616	Post-SET domain
CGC1_g17202.t1	IPR050777	SET2 Histone-Lysine N-Methyltransferase
CGC1_g17202.t1	IPR046341	SET domain superfamily
CGC1_g17202.t1	IPR001214	SET domain
CGC1_g19113.t1	IPR010381	Putative pyroglutamyl peptidase 1
CGC1_g19113.t1	IPR016125	Peptidase C15, pyroglutamyl peptidase I-like
CGC1_g19113.t1	IPR036440	Peptidase C15, pyroglutamyl peptidase I-like superfamily
CGC1_g14152.t1	IPR052501	Alpha-1-2 Fucosyltransferase
CGC1_g14152.t1	IPR002516	Glycosyl transferase, family 11
CGC1_g18988.t1	IPR006186	Serine/threonine-specific protein phosphatase/bis(5-nucleosyl)-tetraphosphatase
CGC1_g18988.t1	IPR019734	Tetratricopeptide repeat
CGC1_g18988.t1	IPR004843	Calcineurin-like, phosphoesterase domain
CGC1_g18988.t1	IPR029052	Metallo-dependent phosphatase-like
CGC1_g18988.t1	IPR013235	PPP domain
CGC1_g18988.t1	IPR041753	PP5, C-terminal metallophosphatase domain
CGC1_g18988.t1	IPR011990	Tetratricopeptide-like helical domain superfamily
CGC1_g18988.t1	IPR051134	Protein Phosphatase PPP
CGC1_g22241.t1	IPR043202	Band-7 stomatin-like
CGC1_g22241.t1	IPR036013	Band 7/SPFH domain superfamily
CGC1_g22241.t1	IPR018080	Band 7/stomatin-like, conserved site
CGC1_g22241.t1	IPR001972	Stomatin/HflK family
CGC1_g22241.t1	IPR001107	Band 7 domain
CGC1_g4141.t1	IPR019429	7TM GPCR, serpentine chemoreceptor class i (Sri)
CGC1_g11604.t1	IPR020479	Homeodomain, metazoa
CGC1_g11604.t1	IPR017970	Homeobox, conserved site
CGC1_g11604.t1	IPR001356	Homeodomain
CGC1_g11604.t1	IPR009057	Homedomain-like superfamily
CGC1_g11604.t1	IPR050848	Homeobox domain-containing transcription factors
CGC1_g19717.t1	IPR021942	Protein of unknown function DUF3557
CGC1_g7709.t1	IPR034744	RH2 domain
CGC1_g7709.t1	IPR034743	RH1 domain
CGC1_g7709.t1	IPR021563	Rab interacting lysosomal protein, dimerization domain
CGC1_g7709.t1	IPR051241	DZIP and RILPL
CGC1_g13783.t1	IPR019423	7TM GPCR, serpentine receptor class j (Srj)
CGC1_g3429.t1	IPR001810	F-box domain
CGC1_g3429.t1	IPR012885	Sdz-33, F-box domain
CGC1_g3429.t1	IPR053222	Zygotic Embryogenesis-Associated Protein
CGC1_g6188.t1	IPR036116	Fibronectin type III superfamily
CGC1_g6188.t1	IPR003961	Fibronectin type III
CGC1_g6188.t1	IPR013783	Immunoglobulin-like fold
CGC1_g6188.t1	IPR050713	Receptor-type Tyrosine-protein Phosphatases/Ushers
CGC1_g1455.t1	IPR001019	Guanine nucleotide binding protein (G-protein), alpha subunit
CGC1_g1455.t1	IPR001408	G-protein alpha subunit, group I
CGC1_g1455.t1	IPR027417	P-loop containing nucleoside triphosphate hydrolase
CGC1_g1455.t1	IPR011025	G protein alpha subunit, helical insertion
CGC1_g11107.t1	IPR008271	Serine/threonine-protein kinase, active site
CGC1_g11107.t1	IPR000719	Protein kinase domain
CGC1_g11107.t1	IPR011009	Protein kinase-like domain superfamily
CGC1_g4547.t1	IPR009030	Growth factor receptor cysteine-rich domain superfamily
CGC1_g14710.t1	IPR001628	Zinc finger, nuclear hormone receptor-type
CGC1_g14710.t1	IPR035500	Nuclear hormone receptor-like domain superfamily
CGC1_g14710.t1	IPR000536	Nuclear hormone receptor, ligand-binding domain
CGC1_g14710.t1	IPR049636	Hepatocyte nuclear factor 4-like, DNA-binding domain
CGC1_g14710.t1	IPR013088	Zinc finger, NHR/GATA-type
CGC1_g15692.t1	IPR002223	Pancreatic trypsin inhibitor Kunitz domain
CGC1_g15692.t1	IPR000884	Thrombospondin type-1 (TSP1) repeat
CGC1_g15692.t1	IPR036383	Thrombospondin type-1 repeat superfamily
CGC1_g15692.t1	IPR020901	Proteinase inhibitor I2, Kunitz, conserved site
CGC1_g15692.t1	IPR036880	Pancreatic trypsin inhibitor Kunitz domain superfamily
CGC1_g15692.t1	IPR010294	ADAMTS/ADAMTS-like, Spacer 1
CGC1_g15692.t1	IPR050439	ADAMTS and ADAMTS-like
CGC1_g15692.t1	IPR013273	ADAMTS/ADAMTS-like
CGC1_g4083.t1	IPR019429	7TM GPCR, serpentine chemoreceptor class i (Sri)
CGC1_g17972.t1	IPR053220	Nematode receptor-like serpentine class H
CGC1_g17972.t1	IPR019422	7TM GPCR, serpentine receptor class h (Srh)
CGC1_g7795.t1	IPR016024	Armadillo-type fold
CGC1_g7795.t1	IPR024855	UNC79
CGC1_g14013.t1	IPR019422	7TM GPCR, serpentine receptor class h (Srh)
CGC1_g6192.t1	IPR002486	Nematode cuticle collagen, N-terminal
CGC1_g6192.t1	IPR008160	Collagen triple helix repeat
CGC1_g7237.t2	IPR052797	Regulatory Factors in Gene Expression and Cell Death
CGC1_g7237.t2	IPR013087	Zinc finger C2H2-type
CGC1_g7237.t2	IPR012337	Ribonuclease H-like superfamily
CGC1_g7237.t2	IPR036397	Ribonuclease H superfamily
CGC1_g19428.t1	IPR000719	Protein kinase domain
CGC1_g19428.t1	IPR011009	Protein kinase-like domain superfamily
CGC1_g19428.t1	IPR008984	SMAD/FHA domain superfamily
CGC1_g19428.t1	IPR000253	Forkhead-associated (FHA) domain
CGC1_g19428.t1	IPR017441	Protein kinase, ATP binding site
CGC1_g19428.t1	IPR008271	Serine/threonine-protein kinase, active site
CGC1_g922.t1	IPR015341	Glycoside hydrolase family 38, central domain
CGC1_g922.t1	IPR011013	Galactose mutarotase-like domain superfamily
CGC1_g922.t1	IPR013780	Glycosyl hydrolase, all-beta
CGC1_g922.t1	IPR011682	Glycosyl hydrolase family 38, C-terminal
CGC1_g922.t1	IPR011330	Glycoside hydrolase/deacetylase, beta/alpha-barrel
CGC1_g922.t1	IPR028995	Glycoside hydrolase families 57/38, central domain superfamily
CGC1_g922.t1	IPR027291	Glycoside hydrolase 38, N-terminal domain superfamily
CGC1_g922.t1	IPR000602	Glycoside hydrolase family 38, N-terminal domain
CGC1_g922.t1	IPR037094	Glycoside hydrolase family 38, central domain superfamily
CGC1_g922.t1	IPR050843	Glycosyl Hydrolase Family 38
CGC1_g11215.t1	IPR036390	Winged helix DNA-binding domain superfamily
CGC1_g11215.t1	IPR005818	Linker histone H1/H5, domain H15
CGC1_g11215.t1	IPR005819	Linker histone H1/H5
CGC1_g11215.t1	IPR036388	Winged helix-like DNA-binding domain superfamily
CGC1_g14900.t1	IPR019428	7TM GPCR, serpentine receptor class r (Str)
CGC1_g10224.t1	IPR006874	Protein of unknown function DUF621
CGC1_g15624.t1	IPR016186	C-type lectin-like/link domain superfamily
CGC1_g15624.t1	IPR016187	C-type lectin fold
CGC1_g16058.t1	IPR036291	NAD(P)-binding domain superfamily
CGC1_g16058.t1	IPR006176	3-hydroxyacyl-CoA dehydrogenase, NAD binding
CGC1_g21184.t1	IPR038508	ArfGAP domain superfamily
CGC1_g21184.t1	IPR001164	Arf GTPase activating protein
CGC1_g21184.t1	IPR022018	ARF GTPase-activating protein GIT1, C-terminal
CGC1_g21184.t1	IPR002110	Ankyrin repeat
CGC1_g21184.t1	IPR013724	GIT, Spa2 homology (SHD) domain
CGC1_g21184.t1	IPR037278	ARFGAP/RecO-like zinc finger
CGC1_g21184.t1	IPR036770	Ankyrin repeat-containing domain superfamily
CGC1_g21184.t1	IPR047161	ARF GTPase-activating protein Git-like
CGC1_g3506.t1	IPR001283	Cysteine-rich secretory protein-related
CGC1_g3506.t1	IPR014044	CAP domain
CGC1_g3506.t1	IPR035940	CAP superfamily
CGC1_g12816.t1	IPR013083	Zinc finger, RING/FYVE/PHD-type
CGC1_g12816.t1	IPR001841	Zinc finger, RING-type
CGC1_g5184.t2	IPR011993	PH-like domain superfamily
CGC1_g5184.t2	IPR000253	Forkhead-associated (FHA) domain
CGC1_g5184.t2	IPR036961	Kinesin motor domain superfamily
CGC1_g5184.t2	IPR001849	Pleckstrin homology domain
CGC1_g5184.t2	IPR001752	Kinesin motor domain
CGC1_g5184.t2	IPR022140	Kinesin-like KIF1-type
CGC1_g5184.t2	IPR032405	Kinesin-associated
CGC1_g5184.t2	IPR019821	Kinesin motor domain, conserved site
CGC1_g5184.t2	IPR049780	Kinesin-like protein KIF1A/B, pleckstrin homology domain
CGC1_g5184.t2	IPR027417	P-loop containing nucleoside triphosphate hydrolase
CGC1_g5184.t2	IPR022164	Kinesin-like
CGC1_g5184.t2	IPR008984	SMAD/FHA domain superfamily
CGC1_g17841.t1	IPR035500	Nuclear hormone receptor-like domain superfamily
CGC1_g17841.t1	IPR042936	Nuclear hormone receptor family member nhr-150
CGC1_g17841.t1	IPR000536	Nuclear hormone receptor, ligand-binding domain
CGC1_g13124.t1	IPR055119	Abnormal cell migration protein 18-like, fibronectin type I domain
CGC1_g16327.t1	IPR019421	7TM GPCR, serpentine receptor class d (Srd)
CGC1_g16327.t1	IPR050920	Nematode receptor-like class delta
CGC1_g16327.t1	IPR017452	GPCR, rhodopsin-like, 7TM
CGC1_g12951.t1	IPR011043	Galactose oxidase/kelch, beta-propeller
CGC1_g12951.t1	IPR011498	Kelch repeat type 2
CGC1_g12951.t1	IPR015915	Kelch-type beta-propeller
CGC1_g12951.t1	IPR052125	Kelch domain-containing protein 10
CGC1_g6704.t1	IPR038100	NVL2, N-terminal domain superfamily
CGC1_g6704.t1	IPR031996	NVL2, nucleolin binding domain
CGC1_g6704.t1	IPR027417	P-loop containing nucleoside triphosphate hydrolase
CGC1_g6704.t1	IPR003959	ATPase, AAA-type, core
CGC1_g6704.t1	IPR003593	AAA+ ATPase domain
CGC1_g6704.t1	IPR041569	AAA ATPase, AAA+ lid domain
CGC1_g6704.t1	IPR003960	ATPase, AAA-type, conserved site
CGC1_g6704.t1	IPR050168	AAA ATPase domain-containing protein
CGC1_g2837.t1	IPR012337	Ribonuclease H-like superfamily
CGC1_g2837.t1	IPR002562	3'-5' exonuclease domain
CGC1_g2837.t1	IPR036397	Ribonuclease H superfamily
CGC1_g9408.t1	IPR001063	Large ribosomal subunit protein uL22
CGC1_g9408.t1	IPR036394	Ribosomal protein uL22 superfamily
CGC1_g9408.t1	IPR047867	Large ribosomal subunit protein uL22, bacterial/organelle-type
CGC1_g5697.t1	IPR001515	Large ribosomal subunit protein eL32
CGC1_g5697.t1	IPR036351	Large ribosomal subunit protein eL32 superfamily
CGC1_g5697.t1	IPR018263	Large ribosomal subunit protein eL32, conserved site
CGC1_g296.t3	IPR014729	Rossmann-like alpha/beta/alpha sandwich fold
CGC1_g296.t3	IPR041723	CTP:phosphocholine cytidylyltransferase domain
CGC1_g296.t3	IPR004821	Cytidyltransferase-like domain
CGC1_g296.t3	IPR044608	Ethanolamine-phosphate cytidylyltransferase
CGC1_g9938.t1	IPR000504	RNA recognition motif domain
CGC1_g9938.t1	IPR012677	Nucleotide-binding alpha-beta plait domain superfamily
CGC1_g9938.t1	IPR035979	RNA-binding domain superfamily
CGC1_g13053.t1	IPR044632	DnaJ homolog subfamily C member 25-like
CGC1_g17901.t1	IPR001628	Zinc finger, nuclear hormone receptor-type
CGC1_g17901.t1	IPR027913	Protein of unknown function DUF4473
CGC1_g17901.t1	IPR035500	Nuclear hormone receptor-like domain superfamily
CGC1_g17901.t1	IPR013088	Zinc finger, NHR/GATA-type
CGC1_g9024.t1	IPR000276	G protein-coupled receptor, rhodopsin-like
CGC1_g9024.t1	IPR019427	7TM GPCR, serpentine receptor class w (Srw)
CGC1_g9024.t1	IPR017452	GPCR, rhodopsin-like, 7TM
CGC1_g17848.t1	IPR019422	7TM GPCR, serpentine receptor class h (Srh)
CGC1_g17848.t1	IPR053220	Nematode receptor-like serpentine class H
CGC1_g13289.t1	IPR000344	7TM GPCR, serpentine receptor class a (Sra)
CGC1_g21205.t1	IPR000326	Phosphatidic acid phosphatase type 2/haloperoxidase
CGC1_g21205.t1	IPR036938	Phosphatidic acid phosphatase type 2/haloperoxidase superfamily
CGC1_g21205.t1	IPR043216	Phosphatidic acid phosphatases-like
CGC1_g1382.t1	IPR036770	Ankyrin repeat-containing domain superfamily
CGC1_g1382.t1	IPR002110	Ankyrin repeat
CGC1_g1382.t1	IPR051165	Multifunctional Ankyrin Repeat Domain-Containing Protein
CGC1_g18763.t1	IPR001304	C-type lectin-like
CGC1_g18763.t1	IPR016187	C-type lectin fold
CGC1_g18763.t1	IPR016186	C-type lectin-like/link domain superfamily
CGC1_g3521.t1	IPR026673	SPEC3/Stum
CGC1_g11247.t1	IPR029033	Histidine phosphatase superfamily
CGC1_g11247.t1	IPR000560	Histidine phosphatase superfamily, clade-2
CGC1_g11247.t1	IPR050645	Histidine Acid Phosphatase
CGC1_g19973.t1	IPR050579	Peripheral myelin protein 22/Epithelial membrane protein-like
CGC1_g19973.t1	IPR004031	PMP-22/EMP/MP20/Claudin
CGC1_g12484.t1	IPR029058	Alpha/Beta hydrolase fold
CGC1_g12484.t1	IPR002921	Fungal lipase-type domain
CGC1_g9955.t1	IPR011992	EF-hand domain pair
CGC1_g9955.t1	IPR050230	Calmodulin/Myosin light chain/Troponin C-like
CGC1_g9955.t1	IPR002048	EF-hand domain
CGC1_g9546.t1	IPR055119	Abnormal cell migration protein 18-like, fibronectin type I domain
CGC1_g5031.t1	IPR052501	Alpha-1-2 Fucosyltransferase
CGC1_g21058.t1	IPR002641	Patatin-like phospholipase domain
CGC1_g21058.t1	IPR036770	Ankyrin repeat-containing domain superfamily
CGC1_g21058.t1	IPR002110	Ankyrin repeat
CGC1_g21058.t1	IPR016035	Acyl transferase/acyl hydrolase/lysophospholipase
CGC1_g21058.t1	IPR047148	85/88 kDa calcium-independent phospholipase A2
CGC1_g1103.t1	IPR013078	Histidine phosphatase superfamily, clade-1
CGC1_g1103.t1	IPR051710	Phosphatase and SH3 domain-containing protein
CGC1_g1103.t1	IPR001345	Phosphoglycerate/bisphosphoglycerate mutase, active site
CGC1_g1103.t1	IPR029033	Histidine phosphatase superfamily
CGC1_g16556.t1	IPR052961	Oxidoreductase and Kinase-like Enzymes
CGC1_g16556.t1	IPR012877	Uncharacterised oxidoreductase Dhs-27
CGC1_g16556.t1	IPR011009	Protein kinase-like domain superfamily
CGC1_g16556.t1	IPR015897	CHK kinase-like
CGC1_g5448.t2	IPR038765	Papain-like cysteine peptidase superfamily
CGC1_g5448.t2	IPR056564	KY-like, immunoglobulin-like domain
CGC1_g5448.t2	IPR001781	Zinc finger, LIM-type
CGC1_g5448.t2	IPR053041	Transglutaminase-like Superfamily Modulators
CGC1_g5448.t2	IPR002931	Transglutaminase-like
CGC1_g20578.t1	IPR002213	UDP-glucuronosyl/UDP-glucosyltransferase
CGC1_g20578.t1	IPR050271	UDP-glycosyltransferase
CGC1_g20578.t1	IPR035595	UDP-glycosyltransferase family, conserved site
CGC1_g16999.t1	IPR002601	C6 domain
CGC1_g22184.t2	IPR027417	P-loop containing nucleoside triphosphate hydrolase
CGC1_g22184.t2	IPR010285	DNA helicase Pif1-like, DEAD-box helicase domain
CGC1_g22184.t2	IPR051055	PIF1 DNA helicase
CGC1_g7260.t1	IPR040161	F-box A protein FB224
CGC1_g7260.t1	IPR001810	F-box domain
CGC1_g7260.t1	IPR002900	Domain of unknown function DUF38/FTH, Caenorhabditis species
CGC1_g20002.t1	IPR016137	RGS domain
CGC1_g20002.t1	IPR036305	RGS domain superfamily
CGC1_g20002.t1	IPR044926	RGS, subdomain 2
CGC1_g5272.t1	IPR013057	Amino acid transporter, transmembrane domain
CGC1_g12724.t1	IPR052709	Transposase-Methyltransferase Hybrid
CGC1_g12724.t1	IPR041426	Mos1 transposase, HTH domain
CGC1_g12724.t1	IPR036397	Ribonuclease H superfamily
CGC1_g7654.t1	IPR051068	Major Facilitator Superfamily Domain-Containing Protein
CGC1_g7654.t1	IPR011701	Major facilitator superfamily
CGC1_g7654.t1	IPR020846	Major facilitator superfamily domain
CGC1_g7654.t1	IPR036259	MFS transporter superfamily
CGC1_g2787.t1	IPR012444	Protein of unknown function DUF1647
CGC1_g3977.t1	IPR002542	T20D4.11-like domain
CGC1_g9094.t2	IPR004947	Deoxyribonuclease II
CGC1_g12387.t1	IPR005539	ELK domain
CGC1_g20398.t1	IPR017441	Protein kinase, ATP binding site
CGC1_g20398.t1	IPR036936	CRIB domain superfamily
CGC1_g20398.t1	IPR000719	Protein kinase domain
CGC1_g20398.t1	IPR000095	CRIB domain
CGC1_g20398.t1	IPR011009	Protein kinase-like domain superfamily
CGC1_g20398.t1	IPR051931	Serine/threonine-protein kinase PAK 3-like
CGC1_g20398.t1	IPR033923	p21 activated kinase binding domain
CGC1_g20398.t1	IPR008271	Serine/threonine-protein kinase, active site
CGC1_g17263.t1	IPR051068	Major Facilitator Superfamily Domain-Containing Protein
CGC1_g17263.t1	IPR036259	MFS transporter superfamily
CGC1_g17263.t1	IPR011701	Major facilitator superfamily
CGC1_g17483.t1	IPR020846	Major facilitator superfamily domain
CGC1_g17483.t1	IPR051337	Organophosphate:Pi Antiporter
CGC1_g17483.t1	IPR036259	MFS transporter superfamily
CGC1_g17483.t1	IPR011701	Major facilitator superfamily
CGC1_g17483.t1	IPR000849	Sugar phosphate transporter
CGC1_g21980.t1	IPR016137	RGS domain
CGC1_g21980.t1	IPR036305	RGS domain superfamily
CGC1_g21980.t1	IPR044926	RGS, subdomain 2
CGC1_g1795.t1	IPR025829	Zinc knuckle CX2CX3GHX4C
CGC1_g1795.t1	IPR033489	E3 ubiquitin-protein ligase RBBP6 family
CGC1_g1795.t1	IPR001878	Zinc finger, CCHC-type
CGC1_g1795.t1	IPR001841	Zinc finger, RING-type
CGC1_g1795.t1	IPR036875	Zinc finger, CCHC-type superfamily
CGC1_g1795.t1	IPR013083	Zinc finger, RING/FYVE/PHD-type
CGC1_g1795.t1	IPR014891	DWNN domain
CGC1_g1795.t1	IPR003613	U-box domain
CGC1_g16580.t2	IPR000095	CRIB domain
CGC1_g16580.t2	IPR033923	p21 activated kinase binding domain
CGC1_g16580.t2	IPR000719	Protein kinase domain
CGC1_g16580.t2	IPR036936	CRIB domain superfamily
CGC1_g16580.t2	IPR017441	Protein kinase, ATP binding site
CGC1_g16580.t2	IPR051931	Serine/threonine-protein kinase PAK 3-like
CGC1_g16580.t2	IPR011009	Protein kinase-like domain superfamily
CGC1_g16732.t1	IPR019430	7TM GPCR, serpentine receptor class x (Srx)
CGC1_g16732.t1	IPR017452	GPCR, rhodopsin-like, 7TM
CGC1_g590.t1	IPR000873	AMP-dependent synthetase/ligase domain
CGC1_g590.t1	IPR025110	AMP-binding enzyme, C-terminal domain
CGC1_g590.t1	IPR020845	AMP-binding, conserved site
CGC1_g590.t1	IPR045851	AMP-binding enzyme, C-terminal domain superfamily
CGC1_g590.t1	IPR042099	ANL, N-terminal domain
CGC1_g14272.t1	IPR050525	Extracellular Matrix Assembly and Organization
CGC1_g14272.t1	IPR036465	von Willebrand factor A-like domain superfamily
CGC1_g14272.t1	IPR002035	von Willebrand factor, type A
CGC1_g21902.t1	IPR005818	Linker histone H1/H5, domain H15
CGC1_g21902.t1	IPR036388	Winged helix-like DNA-binding domain superfamily
CGC1_g21902.t1	IPR005819	Linker histone H1/H5
CGC1_g21902.t1	IPR036390	Winged helix DNA-binding domain superfamily
CGC1_g19589.t1	IPR007940	SH3-binding 5
CGC1_g14528.t1	IPR011021	Arrestin-like, N-terminal
CGC1_g14528.t1	IPR050357	Arrestin domain-containing protein
CGC1_g14528.t1	IPR014752	Arrestin-like, C-terminal
CGC1_g14528.t1	IPR014756	Immunoglobulin E-set
CGC1_g14528.t1	IPR011022	Arrestin C-terminal-like domain
CGC1_g19272.t1	IPR027913	Protein of unknown function DUF4473
CGC1_g17695.t1	IPR002213	UDP-glucuronosyl/UDP-glucosyltransferase
CGC1_g17695.t1	IPR050271	UDP-glycosyltransferase
CGC1_g17695.t1	IPR035595	UDP-glycosyltransferase family, conserved site
CGC1_g941.t1	IPR000092	Polyprenyl synthetase-like
CGC1_g941.t1	IPR033749	Polyprenyl synthetase, conserved site
CGC1_g941.t1	IPR008949	Isoprenoid synthase domain superfamily
CGC1_g19894.t2	IPR009539	Vang-like protein
CGC1_g14722.t1	IPR003582	ShKT domain
CGC1_g11407.t3	IPR019428	7TM GPCR, serpentine receptor class r (Str)
CGC1_g5091.t1	IPR011009	Protein kinase-like domain superfamily
CGC1_g5091.t1	IPR050235	Casein Kinase 1 Ser/Thr Protein Kinase
CGC1_g5091.t1	IPR000719	Protein kinase domain
CGC1_g6016.t1	IPR018497	Peptidase M13, C-terminal domain
CGC1_g6016.t1	IPR000718	Peptidase M13
CGC1_g6016.t1	IPR008753	Peptidase M13, N-terminal domain
CGC1_g6016.t1	IPR042089	Peptidase M13, domain 2
CGC1_g6016.t1	IPR024079	Metallopeptidase, catalytic domain superfamily
CGC1_g16170.t1	IPR050186	Triose Phosphate/Phosphate Translocator
CGC1_g16170.t1	IPR004853	Sugar phosphate transporter domain
CGC1_g12561.t1	IPR000742	EGF-like domain
CGC1_g12561.t1	IPR001774	Delta/Serrate/lag-2 (DSL) protein
CGC1_g12561.t1	IPR039178	Protein Lag2
CGC1_g79.t1	IPR036259	MFS transporter superfamily
CGC1_g79.t1	IPR011701	Major facilitator superfamily
CGC1_g5257.t2	IPR001452	SH3 domain
CGC1_g5257.t2	IPR035463	Peroxin 13
CGC1_g5257.t2	IPR036028	SH3-like domain superfamily
CGC1_g5257.t2	IPR007223	Peroxin 13, N-terminal
CGC1_g11567.t1	IPR052012	Glycosyltransferase_92
CGC1_g11567.t1	IPR008166	Glycosyltransferase family 92
CGC1_g14879.t1	IPR002619	Domain of unknown function CX
CGC1_g18014.t1	IPR019427	7TM GPCR, serpentine receptor class w (Srw)
CGC1_g18014.t1	IPR017452	GPCR, rhodopsin-like, 7TM
CGC1_g18166.t1	IPR002656	Acyltransferase 3 domain
CGC1_g18166.t1	IPR052728	Oxygen and lipid transport regulator
CGC1_g18166.t1	IPR006621	Nose resistant-to-fluoxetine protein, N-terminal
CGC1_g2747.t1	IPR001628	Zinc finger, nuclear hormone receptor-type
CGC1_g2747.t1	IPR035500	Nuclear hormone receptor-like domain superfamily
CGC1_g2747.t1	IPR013088	Zinc finger, NHR/GATA-type
CGC1_g2747.t1	IPR001723	Nuclear hormone receptor
CGC1_g2747.t1	IPR000536	Nuclear hormone receptor, ligand-binding domain
CGC1_g2747.t1	IPR050234	Nuclear hormone receptor family NR1 subfamily
CGC1_g6647.t1	IPR039361	Cyclin
CGC1_g6647.t1	IPR013763	Cyclin-like domain
CGC1_g6647.t1	IPR006671	Cyclin, N-terminal
CGC1_g6647.t1	IPR048258	Cyclins, cyclin-box
CGC1_g6647.t1	IPR036915	Cyclin-like superfamily
CGC1_g8527.t1	IPR050113	Ubiquitin-conjugating enzyme
CGC1_g8527.t1	IPR016135	Ubiquitin-conjugating enzyme/RWD-like
CGC1_g8527.t1	IPR000608	Ubiquitin-conjugating (UBC), catalytic core domain
CGC1_g19374.t1	IPR051333	CLIP domain-containing serine protease
CGC1_g19374.t1	IPR001254	Serine proteases, trypsin domain
CGC1_g19374.t1	IPR043504	Peptidase S1, PA clan, chymotrypsin-like fold
CGC1_g19374.t1	IPR001314	Peptidase S1A, chymotrypsin family
CGC1_g19374.t1	IPR009003	Peptidase S1, PA clan
CGC1_g14331.t1	IPR004151	7TM GPCR, serpentine receptor class e (Sre)
CGC1_g18034.t1	IPR002656	Acyltransferase 3 domain
CGC1_g18034.t1	IPR006621	Nose resistant-to-fluoxetine protein, N-terminal
CGC1_g18034.t1	IPR052728	Oxygen and lipid transport regulator
CGC1_g390.t1	IPR029052	Metallo-dependent phosphatase-like
CGC1_g390.t1	IPR006186	Serine/threonine-specific protein phosphatase/bis(5-nucleosyl)-tetraphosphatase
CGC1_g390.t1	IPR004843	Calcineurin-like, phosphoesterase domain
CGC1_g390.t1	IPR050341	Serine/threonine-protein phosphatase PP1 catalytic subunit
CGC1_g17070.t1	IPR012677	Nucleotide-binding alpha-beta plait domain superfamily
CGC1_g17070.t1	IPR050825	RNA-binding protein 42/Polyadenylate-binding protein RBP45/47-like
CGC1_g17070.t1	IPR000504	RNA recognition motif domain
CGC1_g17070.t1	IPR035979	RNA-binding domain superfamily
CGC1_g12043.t1	IPR022353	Insulin, conserved site
CGC1_g12043.t1	IPR052335	Insulin-like regulatory peptides
CGC1_g12043.t1	IPR003235	Nematode insulin-like peptide, beta type
CGC1_g12043.t1	IPR036438	Insulin-like superfamily
CGC1_g12162.t1	IPR000535	Major sperm protein (MSP) domain
CGC1_g12162.t1	IPR013783	Immunoglobulin-like fold
CGC1_g12162.t1	IPR008962	PapD-like superfamily
CGC1_g12162.t1	IPR051155	Nematode Major Sperm
CGC1_g16038.t1	IPR036259	MFS transporter superfamily
CGC1_g16038.t1	IPR051068	Major Facilitator Superfamily Domain-Containing Protein
CGC1_g3048.t2	IPR042560	Exocyst component Exo84, C-terminal, subdomain 2
CGC1_g3048.t2	IPR011993	PH-like domain superfamily
CGC1_g3048.t2	IPR042561	Exocyst component Exo84, C-terminal, subdomain 1
CGC1_g3048.t2	IPR032403	Exocyst component Exo84, C-terminal
CGC1_g3048.t2	IPR033961	Exocyst complex component Exo84
CGC1_g3048.t2	IPR016159	Cullin repeat-like-containing domain superfamily
CGC1_g9010.t1	IPR050230	Calmodulin/Myosin light chain/Troponin C-like
CGC1_g9010.t1	IPR002048	EF-hand domain
CGC1_g9010.t1	IPR011992	EF-hand domain pair
CGC1_g13176.t1	IPR019422	7TM GPCR, serpentine receptor class h (Srh)
CGC1_g13176.t1	IPR053220	Nematode receptor-like serpentine class H
CGC1_g18507.t1	IPR019422	7TM GPCR, serpentine receptor class h (Srh)
CGC1_g18507.t1	IPR053220	Nematode receptor-like serpentine class H
CGC1_g4975.t1	IPR032296	Cytoplasmic polyadenylation element-binding protein, ZZ domain
CGC1_g4975.t1	IPR000504	RNA recognition motif domain
CGC1_g4975.t1	IPR012677	Nucleotide-binding alpha-beta plait domain superfamily
CGC1_g4975.t1	IPR035979	RNA-binding domain superfamily
CGC1_g4975.t1	IPR038446	CEBP, ZZ domain superfamily
CGC1_g4975.t1	IPR034819	Cytoplasmic polyadenylation element-binding protein
CGC1_g20371.t1	IPR051638	C-terminal-binding dehydrogenase
CGC1_g20371.t1	IPR036291	NAD(P)-binding domain superfamily
CGC1_g20371.t1	IPR029752	D-isomer specific 2-hydroxyacid dehydrogenase, NAD-binding domain conserved site 1
CGC1_g20371.t1	IPR043322	C-terminal binding protein
CGC1_g20371.t1	IPR006140	D-isomer specific 2-hydroxyacid dehydrogenase, NAD-binding domain
CGC1_g20371.t1	IPR006139	D-isomer specific 2-hydroxyacid dehydrogenase, catalytic domain
CGC1_g9036.t1	IPR044444	Large ribosomal subunit protein mL44, dsRNA binding domain, metazoa
CGC1_g9036.t1	IPR055189	Large ribosomal subunit protein mL44, endonuclease domain
CGC1_g9036.t1	IPR036389	Ribonuclease III, endonuclease domain superfamily
CGC1_g1100.t1	IPR053920	Treslin, STD domain
CGC1_g1100.t1	IPR026153	Treslin
CGC1_g4365.t1	IPR008166	Glycosyltransferase family 92
CGC1_g13788.t1	IPR019422	7TM GPCR, serpentine receptor class h (Srh)
CGC1_g5916.t1	IPR001245	Serine-threonine/tyrosine-protein kinase, catalytic domain
CGC1_g5916.t1	IPR011009	Protein kinase-like domain superfamily
CGC1_g5916.t1	IPR020635	Tyrosine-protein kinase, catalytic domain
CGC1_g5916.t1	IPR008266	Tyrosine-protein kinase, active site
CGC1_g5916.t1	IPR000719	Protein kinase domain
CGC1_g5916.t1	IPR050122	Receptor Tyrosine Kinase
CGC1_g20069.t1	IPR000884	Thrombospondin type-1 (TSP1) repeat
CGC1_g20069.t1	IPR036383	Thrombospondin type-1 repeat superfamily
CGC1_g20069.t1	IPR041645	ADAMTS, cysteine-rich domain 2
CGC1_g20069.t1	IPR057401	Adt-1/2-like domain
CGC1_g20069.t1	IPR001590	Peptidase M12B, ADAM/reprolysin
CGC1_g20069.t1	IPR050439	ADAMTS and ADAMTS-like
CGC1_g20069.t1	IPR024079	Metallopeptidase, catalytic domain superfamily
CGC1_g181.t1	IPR006634	TRAM/LAG1/CLN8 homology domain
CGC1_g181.t1	IPR050846	TLC domain-containing
CGC1_g11791.t2	IPR002035	von Willebrand factor, type A
CGC1_g11791.t2	IPR036465	von Willebrand factor A-like domain superfamily
CGC1_g11791.t2	IPR057413	Integrator complex subunit 6-like, beta-barrel domain
CGC1_g11791.t2	IPR051113	Integrator complex subunit 6
CGC1_g21797.t1	IPR032473	Protein argonaute, Mid domain
CGC1_g21797.t1	IPR003100	PAZ domain
CGC1_g21797.t1	IPR036085	PAZ domain superfamily
CGC1_g21797.t1	IPR045246	Argonaute-like, PIWI domain
CGC1_g21797.t1	IPR014811	Argonaute, linker 1 domain
CGC1_g21797.t1	IPR012337	Ribonuclease H-like superfamily
CGC1_g21797.t1	IPR032472	Argonaute linker 2 domain
CGC1_g21797.t1	IPR003165	Piwi domain
CGC1_g21797.t1	IPR032474	Protein argonaute, N-terminal
CGC1_g21797.t1	IPR036397	Ribonuclease H superfamily
CGC1_g14587.t1	IPR020846	Major facilitator superfamily domain
CGC1_g14587.t1	IPR036259	MFS transporter superfamily
CGC1_g14587.t1	IPR011701	Major facilitator superfamily
CGC1_g1084.t1	IPR038902	Integrator complex subunit 1
CGC1_g1084.t1	IPR022145	Integrator complex subunit 1, RPB2-binding domain
CGC1_g17973.t1	IPR053220	Nematode receptor-like serpentine class H
CGC1_g17973.t1	IPR019422	7TM GPCR, serpentine receptor class h (Srh)
CGC1_g14565.t2	IPR019420	7TM GPCR, serpentine receptor class bc (Srbc)
CGC1_g12423.t1	IPR019734	Tetratricopeptide repeat
CGC1_g12423.t1	IPR011990	Tetratricopeptide-like helical domain superfamily
CGC1_g12423.t1	IPR002151	Kinesin light chain
CGC1_g12321.t1	IPR051171	Calcium/Cation Antiporter
CGC1_g12321.t1	IPR004836	Sodium/calcium exchanger protein
CGC1_g12321.t1	IPR003644	Na-Ca exchanger/integrin-beta4
CGC1_g12321.t1	IPR038081	CalX-like domain superfamily
CGC1_g12321.t1	IPR004837	Sodium/calcium exchanger membrane region
CGC1_g12321.t1	IPR044880	NCX, central ion-binding domain superfamily
CGC1_g16455.t1	IPR016024	Armadillo-type fold
CGC1_g16455.t1	IPR057947	Exportin-7/Ran-binding protein 17, TPR repeats
CGC1_g16455.t1	IPR011989	Armadillo-like helical
CGC1_g16455.t1	IPR044189	Exportin 4/7-like
CGC1_g16776.t1	IPR029021	Protein-tyrosine phosphatase-like
CGC1_g16776.t1	IPR000387	Tyrosine-specific protein phosphatases domain
CGC1_g16776.t1	IPR052782	Oocyte-to-zygote transition regulator
CGC1_g16776.t1	IPR000242	Tyrosine-specific protein phosphatase, PTPase domain
CGC1_g16776.t1	IPR003595	Protein-tyrosine phosphatase, catalytic
CGC1_g22074.t1	IPR018200	Ubiquitin specific protease, conserved site
CGC1_g22074.t1	IPR038765	Papain-like cysteine peptidase superfamily
CGC1_g22074.t1	IPR028889	Ubiquitin specific protease UPS, catalytic domain
CGC1_g22074.t1	IPR050164	Ubiquitin carboxyl-terminal hydrolases
CGC1_g22074.t1	IPR001394	Peptidase C19, ubiquitin carboxyl-terminal hydrolase
CGC1_g2507.t1	IPR019429	7TM GPCR, serpentine chemoreceptor class i (Sri)
CGC1_g2620.t1	IPR001810	F-box domain
CGC1_g5001.t1	IPR036526	Carbon-nitrogen hydrolase superfamily
CGC1_g5001.t1	IPR003010	Carbon-nitrogen hydrolase
CGC1_g5001.t1	IPR050345	Aliphatic Amidase/Beta-Ureidopropionase
CGC1_g16898.t1	IPR039249	G patch domain-containing protein 11
CGC1_g16898.t1	IPR000467	G-patch domain
CGC1_g16898.t1	IPR025239	Domain of unknown function DUF4187
CGC1_g16898.t1	IPR013087	Zinc finger C2H2-type
CGC1_g7512.t1	IPR029071	Ubiquitin-like domain superfamily
CGC1_g13455.t1	IPR038364	Urocanase, central domain superfamily
CGC1_g13455.t1	IPR055351	Urocanase
CGC1_g13455.t1	IPR035401	Urocanase, C-terminal domain
CGC1_g13455.t1	IPR023637	Urocanase-like
CGC1_g13455.t1	IPR035400	Urocanase, N-terminal domain
CGC1_g13455.t1	IPR023636	Urocanase conserved site
CGC1_g13455.t1	IPR036190	Urocanase superfamily
CGC1_g13455.t1	IPR035085	Urocanase, Rossmann-like domain
CGC1_g4184.t1	IPR052664	BTB and MATH domain-containing protein
CGC1_g4184.t1	IPR011333	SKP1/BTB/POZ domain superfamily
CGC1_g4184.t1	IPR008974	TRAF-like
CGC1_g4184.t1	IPR000210	BTB/POZ domain
CGC1_g4184.t1	IPR002083	MATH/TRAF domain
CGC1_g21083.t1	IPR018499	Tetraspanin/Peripherin
CGC1_g21083.t1	IPR008952	Tetraspanin, EC2 domain superfamily
CGC1_g21083.t1	IPR000301	Tetraspanin, animals
CGC1_g10263.t1	IPR005071	Transmembrane glycoprotein
CGC1_g5116.t1	IPR012493	Renin receptor-like
CGC1_g1215.t2	IPR004127	Prefoldin alpha-like
CGC1_g1215.t2	IPR009053	Prefoldin
CGC1_g1215.t2	IPR052255	RNA polymerase II subunit 5-mediating protein
CGC1_g17989.t1	IPR000536	Nuclear hormone receptor, ligand-binding domain
CGC1_g17989.t1	IPR013088	Zinc finger, NHR/GATA-type
CGC1_g17989.t1	IPR001628	Zinc finger, nuclear hormone receptor-type
CGC1_g17989.t1	IPR051152	Caenorhabditis elegans Orphan Nuclear Receptors
CGC1_g17989.t1	IPR049636	Hepatocyte nuclear factor 4-like, DNA-binding domain
CGC1_g17989.t1	IPR035500	Nuclear hormone receptor-like domain superfamily
CGC1_g21752.t1	IPR051093	Neuroligin and Bile salt-activated lipase
CGC1_g21752.t1	IPR029058	Alpha/Beta hydrolase fold
CGC1_g21752.t1	IPR002018	Carboxylesterase, type B
CGC1_g9885.t1	IPR011990	Tetratricopeptide-like helical domain superfamily
CGC1_g9885.t1	IPR006822	Coatomer, epsilon subunit
CGC1_g5813.t1	IPR001828	Receptor, ligand binding region
CGC1_g5813.t1	IPR011009	Protein kinase-like domain superfamily
CGC1_g5813.t1	IPR028082	Periplasmic binding protein-like I
CGC1_g5813.t1	IPR001245	Serine-threonine/tyrosine-protein kinase, catalytic domain
CGC1_g5813.t1	IPR000719	Protein kinase domain
CGC1_g5813.t1	IPR050401	Cyclic nucleotide synthase
CGC1_g2393.t1	IPR000504	RNA recognition motif domain
CGC1_g2393.t1	IPR035979	RNA-binding domain superfamily
CGC1_g2393.t1	IPR012677	Nucleotide-binding alpha-beta plait domain superfamily
CGC1_g2393.t1	IPR050502	Eukaryotic RNA-binding
CGC1_g2562.t1	IPR035500	Nuclear hormone receptor-like domain superfamily
CGC1_g2562.t1	IPR001628	Zinc finger, nuclear hormone receptor-type
CGC1_g2562.t1	IPR013088	Zinc finger, NHR/GATA-type
CGC1_g2562.t1	IPR000536	Nuclear hormone receptor, ligand-binding domain
CGC1_g9596.t1	IPR021454	Protein of unknown function DUF3105
CGC1_g6919.t1	IPR002347	Short-chain dehydrogenase/reductase SDR
CGC1_g6919.t1	IPR036291	NAD(P)-binding domain superfamily
CGC1_g11096.t1	IPR004826	Basic leucine zipper domain, Maf-type
CGC1_g11096.t1	IPR008917	Transcription factor, Skn-1-like, DNA-binding domain superfamily
CGC1_g11096.t1	IPR004827	Basic-leucine zipper domain
CGC1_g11096.t1	IPR047167	Nuclear Factor Erythroid-derived 2-like
CGC1_g12639.t1	IPR008166	Glycosyltransferase family 92
CGC1_g19412.t1	IPR018247	EF-Hand 1, calcium-binding site
CGC1_g19412.t1	IPR002048	EF-hand domain
CGC1_g19412.t1	IPR011992	EF-hand domain pair
CGC1_g19412.t1	IPR050230	Calmodulin/Myosin light chain/Troponin C-like
CGC1_g17218.t1	IPR055119	Abnormal cell migration protein 18-like, fibronectin type I domain
CGC1_g17218.t1	IPR040282	Abnormal cell migration protein 18-like
CGC1_g5362.t1	IPR024705	Spermatogenesis-associated protein 20
CGC1_g5362.t1	IPR036249	Thioredoxin-like superfamily
CGC1_g5362.t1	IPR004879	Spermatogenesis-associated protein 20-like, TRX domain
CGC1_g5362.t1	IPR008928	Six-hairpin glycosidase superfamily
CGC1_g11988.t1	IPR002068	Alpha crystallin/Hsp20 domain
CGC1_g11988.t1	IPR008978	HSP20-like chaperone
CGC1_g11988.t1	IPR001436	Alpha crystallin/Small heat shock protein, animal type
CGC1_g15807.t1	IPR001245	Serine-threonine/tyrosine-protein kinase, catalytic domain
CGC1_g15807.t1	IPR003961	Fibronectin type III
CGC1_g15807.t1	IPR011009	Protein kinase-like domain superfamily
CGC1_g15807.t1	IPR013783	Immunoglobulin-like fold
CGC1_g15807.t1	IPR000719	Protein kinase domain
CGC1_g15807.t1	IPR036116	Fibronectin type III superfamily
CGC1_g15807.t1	IPR050122	Receptor Tyrosine Kinase
CGC1_g15807.t1	IPR057329	Rol-3, five-bladed beta-propeller
CGC1_g17974.t1	IPR053220	Nematode receptor-like serpentine class H
CGC1_g17974.t1	IPR019422	7TM GPCR, serpentine receptor class h (Srh)
CGC1_g21190.t2	IPR013761	Sterile alpha motif/pointed domain superfamily
CGC1_g21190.t2	IPR037621	Liprin-alpha, SAM domain 2
CGC1_g21190.t2	IPR001660	Sterile alpha motif domain
CGC1_g21190.t2	IPR037622	Liprin-alpha, SAM domain 3
CGC1_g21190.t2	IPR057892	Liprin-alpha, CC2 domain
CGC1_g21190.t2	IPR029515	Liprin
CGC1_g21190.t2	IPR037620	Liprin-alpha, SAM domain 1
CGC1_g2780.t1	IPR001304	C-type lectin-like
CGC1_g2780.t1	IPR016186	C-type lectin-like/link domain superfamily
CGC1_g2780.t1	IPR016187	C-type lectin fold
CGC1_g5387.t1	IPR003175	Cyclin-dependent kinase inhibitor domain
CGC1_g5387.t1	IPR044898	Cyclin-dependent kinase inhibitor domain superfamily
CGC1_g6139.t1	IPR000219	Dbl homology domain
CGC1_g6139.t1	IPR026817	Guanine nucleotide exchange factor Ect2
CGC1_g6139.t1	IPR036420	BRCT domain superfamily
CGC1_g6139.t1	IPR035899	Dbl homology (DH) domain superfamily
CGC1_g6139.t1	IPR001357	BRCT domain
CGC1_g6139.t1	IPR049395	ECT2, PH domain
CGC1_g6139.t1	IPR011993	PH-like domain superfamily
CGC1_g7421.t1	IPR001699	T-box transcription factor
CGC1_g7421.t1	IPR046360	T-box transcription factor, DNA-binding domain
CGC1_g7421.t1	IPR008967	p53-like transcription factor, DNA-binding domain superfamily
CGC1_g7421.t1	IPR036960	T-box superfamily
CGC1_g18158.t1	IPR008164	Repeat of unknown function XGLTT
CGC1_g18340.t1	IPR016187	C-type lectin fold
CGC1_g18340.t1	IPR001304	C-type lectin-like
CGC1_g18340.t1	IPR016186	C-type lectin-like/link domain superfamily
CGC1_g18340.t1	IPR050976	Snake venom C-type lectin-like
CGC1_g19098.t4	IPR001275	DM DNA-binding domain
CGC1_g19098.t4	IPR036407	DM DNA-binding domain superfamily
CGC1_g19098.t4	IPR026607	DMRT family
CGC1_g7327.t1	IPR002900	Domain of unknown function DUF38/FTH, Caenorhabditis species
CGC1_g21789.t1	IPR051080	Nematode receptor-like serpentine class alpha
CGC1_g21789.t1	IPR019408	7TM GPCR, serpentine receptor class ab (Srab)
CGC1_g5889.t1	IPR003131	Potassium channel tetramerisation-type BTB domain
CGC1_g5889.t1	IPR028325	Voltage-gated potassium channel
CGC1_g5889.t1	IPR005821	Ion transport domain
CGC1_g5889.t1	IPR011333	SKP1/BTB/POZ domain superfamily
CGC1_g5889.t1	IPR000210	BTB/POZ domain
CGC1_g5889.t1	IPR003968	Potassium channel, voltage dependent, Kv
CGC1_g5889.t1	IPR027359	Voltage-dependent channel domain superfamily
CGC1_g5889.t1	IPR003972	Potassium channel, voltage dependent, Kv1
CGC1_g15859.t1	IPR004908	ATPase, V1 complex, subunit H
CGC1_g15859.t1	IPR011989	Armadillo-like helical
CGC1_g15859.t1	IPR011987	ATPase, V1 complex, subunit H, C-terminal
CGC1_g15859.t1	IPR016024	Armadillo-type fold
CGC1_g15859.t1	IPR038497	ATPase, V1 complex, subunit H, C-terminal domain superfamily
CGC1_g16864.t1	IPR044770	Protein spinster-like
CGC1_g16864.t1	IPR020846	Major facilitator superfamily domain
CGC1_g16864.t1	IPR036259	MFS transporter superfamily
CGC1_g16864.t1	IPR011701	Major facilitator superfamily
CGC1_g16355.t1	IPR029052	Metallo-dependent phosphatase-like
CGC1_g16355.t1	IPR045473	Sphingomyelin phosphodiesterase, C-terminal domain
CGC1_g16355.t1	IPR041805	Acid sphingomyelinase/endopolyphosphatase, metallophosphatase domain
CGC1_g16355.t1	IPR004843	Calcineurin-like, phosphoesterase domain
CGC1_g188.t1	IPR008271	Serine/threonine-protein kinase, active site
CGC1_g188.t1	IPR002110	Ankyrin repeat
CGC1_g188.t1	IPR011009	Protein kinase-like domain superfamily
CGC1_g188.t1	IPR000719	Protein kinase domain
CGC1_g188.t1	IPR036770	Ankyrin repeat-containing domain superfamily
CGC1_g188.t1	IPR017441	Protein kinase, ATP binding site
CGC1_g15067.t1	IPR000536	Nuclear hormone receptor, ligand-binding domain
CGC1_g15067.t1	IPR013088	Zinc finger, NHR/GATA-type
CGC1_g15067.t1	IPR001628	Zinc finger, nuclear hormone receptor-type
CGC1_g15067.t1	IPR001723	Nuclear hormone receptor
CGC1_g15067.t1	IPR035500	Nuclear hormone receptor-like domain superfamily
CGC1_g15067.t1	IPR049636	Hepatocyte nuclear factor 4-like, DNA-binding domain
CGC1_g15067.t1	IPR050274	Nuclear hormone receptor family NR2 subfamily
CGC1_g2180.t1	IPR002900	Domain of unknown function DUF38/FTH, Caenorhabditis species
CGC1_g2180.t1	IPR040161	F-box A protein FB224
CGC1_g19339.t1	IPR001660	Sterile alpha motif domain
CGC1_g19339.t1	IPR040772	C19orf47, SAM domain
CGC1_g19339.t1	IPR039161	Uncharacterized protein C19orf47-like
CGC1_g19339.t1	IPR013761	Sterile alpha motif/pointed domain superfamily
CGC1_g9742.t1	IPR001680	WD40 repeat
CGC1_g9742.t1	IPR051179	Multifunctional WD repeat-containing protein
CGC1_g9742.t1	IPR015943	WD40/YVTN repeat-like-containing domain superfamily
CGC1_g9742.t1	IPR036322	WD40-repeat-containing domain superfamily
CGC1_g6712.t1	IPR000297	Peptidyl-prolyl cis-trans isomerase, PpiC-type
CGC1_g6712.t1	IPR046357	Peptidyl-prolyl cis-trans isomerase domain superfamily
CGC1_g6712.t1	IPR043323	Peptidyl-prolyl cis-trans isomerase PIN4
CGC1_g14299.t1	IPR019423	7TM GPCR, serpentine receptor class j (Srj)
CGC1_g14453.t1	IPR019428	7TM GPCR, serpentine receptor class r (Str)
CGC1_g9391.t1	IPR038050	Neuronal acetylcholine receptor
CGC1_g9391.t1	IPR036734	Neurotransmitter-gated ion-channel ligand-binding domain superfamily
CGC1_g9391.t1	IPR036719	Neurotransmitter-gated ion-channel transmembrane domain superfamily
CGC1_g9391.t1	IPR006029	Neurotransmitter-gated ion-channel transmembrane domain
CGC1_g9391.t1	IPR006028	Gamma-aminobutyric acid A receptor/Glycine receptor alpha
CGC1_g9391.t1	IPR006201	Neurotransmitter-gated ion-channel
CGC1_g19565.t1	IPR011022	Arrestin C-terminal-like domain
CGC1_g19565.t1	IPR011021	Arrestin-like, N-terminal
CGC1_g19565.t1	IPR014756	Immunoglobulin E-set
CGC1_g19565.t1	IPR000698	Arrestin
CGC1_g19565.t1	IPR017864	Arrestin, conserved site
CGC1_g19565.t1	IPR014753	Arrestin, N-terminal
CGC1_g19565.t1	IPR014752	Arrestin-like, C-terminal
CGC1_g20587.t2	IPR013766	Thioredoxin domain
CGC1_g20587.t2	IPR057305	PDIA6-like, C-terminal thioredoxin-like domain
CGC1_g20587.t2	IPR017937	Thioredoxin, conserved site
CGC1_g20587.t2	IPR036249	Thioredoxin-like superfamily
CGC1_g20587.t2	IPR005788	Protein disulfide-isomerase, thioredoxin-like domain
CGC1_g8296.t1	IPR036047	F-box-like domain superfamily
CGC1_g8296.t1	IPR001810	F-box domain
CGC1_g14830.t1	IPR039761	Ribosome biogenesis protein Bms1/Tsr1
CGC1_g14830.t1	IPR027417	P-loop containing nucleoside triphosphate hydrolase
CGC1_g14830.t1	IPR012948	AARP2CN
CGC1_g14830.t1	IPR030387	Bms1/Tsr1-type G domain
CGC1_g14830.t1	IPR007034	Ribosome biogenesis protein BMS1/TSR1, C-terminal
CGC1_g14830.t1	IPR037875	Ribosome biogenesis protein Bms1, N-terminal
CGC1_g16382.t1	IPR008858	TROVE domain
CGC1_g16382.t1	IPR037214	TROVE domain superfamily
CGC1_g16382.t1	IPR040322	RNA-binding protein RO60
CGC1_g16382.t1	IPR036465	von Willebrand factor A-like domain superfamily
CGC1_g16382.t1	IPR056800	RNA-binding protein RO60, vWA domain
CGC1_g12150.t1	IPR002641	Patatin-like phospholipase domain
CGC1_g12150.t1	IPR016035	Acyl transferase/acyl hydrolase/lysophospholipase
CGC1_g12150.t1	IPR047148	85/88 kDa calcium-independent phospholipase A2
CGC1_g1877.t1	IPR000402	Sodium/potassium-transporting ATPase subunit beta
CGC1_g1877.t1	IPR038702	Sodium/potassium-transporting ATPase subunit beta superfamily
CGC1_g21201.t1	IPR000850	Adenylate kinase/UMP-CMP kinase
CGC1_g21201.t1	IPR027417	P-loop containing nucleoside triphosphate hydrolase
CGC1_g17543.t1	IPR006652	Kelch repeat type 1
CGC1_g17543.t1	IPR052392	Kelch repeat and BTB domain-containing protein
CGC1_g17543.t1	IPR011043	Galactose oxidase/kelch, beta-propeller
CGC1_g17543.t1	IPR015915	Kelch-type beta-propeller
CGC1_g15119.t1	IPR019430	7TM GPCR, serpentine receptor class x (Srx)
CGC1_g20401.t1	IPR003392	Patched domain-containing protein, SSD domain
CGC1_g20401.t1	IPR000731	Sterol-sensing domain
CGC1_g20401.t1	IPR051697	Patched domain-containing protein
CGC1_g10678.t1	IPR053220	Nematode receptor-like serpentine class H
CGC1_g10678.t1	IPR019422	7TM GPCR, serpentine receptor class h (Srh)
CGC1_g1621.t1	IPR013087	Zinc finger C2H2-type
CGC1_g1621.t1	IPR036236	Zinc finger C2H2 superfamily
CGC1_g6749.t1	IPR015917	Peptidase C14A, caspase catalytic domain
CGC1_g6749.t1	IPR052039	Caspase-related proteases and regulators
CGC1_g6749.t1	IPR011600	Peptidase C14, caspase domain
CGC1_g6749.t1	IPR029030	Caspase-like domain superfamily
CGC1_g6749.t1	IPR002138	Peptidase C14, caspase non-catalytic subunit p10
CGC1_g13424.t1	IPR027417	P-loop containing nucleoside triphosphate hydrolase
CGC1_g13424.t1	IPR001806	Small GTPase
CGC1_g13424.t1	IPR003578	Small GTPase Rho
CGC1_g13424.t1	IPR005225	Small GTP-binding domain
CGC1_g16913.t1	IPR026258	Signal recognition particle subunit SRP68
CGC1_g16913.t1	IPR034652	Signal recognition particle subunit SRP68, RNA-binding domain
CGC1_g16913.t1	IPR038253	SRP68, N-terminal domain superfamily
CGC1_g316.t1	IPR000387	Tyrosine-specific protein phosphatases domain
CGC1_g316.t1	IPR000242	Tyrosine-specific protein phosphatase, PTPase domain
CGC1_g316.t1	IPR003125	Domain of unknown function WSN
CGC1_g316.t1	IPR029021	Protein-tyrosine phosphatase-like
CGC1_g316.t1	IPR003595	Protein-tyrosine phosphatase, catalytic
CGC1_g316.t1	IPR016130	Protein-tyrosine phosphatase, active site
CGC1_g1233.t1	IPR012677	Nucleotide-binding alpha-beta plait domain superfamily
CGC1_g1233.t1	IPR039119	ABT1/Esf2
CGC1_g1233.t1	IPR034353	ABT1/ESF2, RNA recognition motif
CGC1_g6631.t1	IPR003614	Knottin, scorpion toxin-like
CGC1_g6631.t1	IPR036574	Knottin, scorpion toxin-like superfamily
CGC1_g8963.t1	IPR013087	Zinc finger C2H2-type
CGC1_g8963.t1	IPR050527	Snail/Krueppel C2H2-type Zinc-finger
CGC1_g1994.t1	IPR035500	Nuclear hormone receptor-like domain superfamily
CGC1_g1994.t1	IPR049636	Hepatocyte nuclear factor 4-like, DNA-binding domain
CGC1_g1994.t1	IPR001628	Zinc finger, nuclear hormone receptor-type
CGC1_g1994.t1	IPR001723	Nuclear hormone receptor
CGC1_g1994.t1	IPR000536	Nuclear hormone receptor, ligand-binding domain
CGC1_g1994.t1	IPR052499	Caenorhabditis elegans Nuclear Hormone Receptors
CGC1_g1994.t1	IPR013088	Zinc finger, NHR/GATA-type
CGC1_g18656.t1	IPR036259	MFS transporter superfamily
CGC1_g18656.t1	IPR011701	Major facilitator superfamily
CGC1_g18656.t1	IPR020846	Major facilitator superfamily domain
CGC1_g18667.t1	IPR015876	Acyl-CoA desaturase
CGC1_g1347.t1	IPR009866	NADH:ubiquinone oxidoreductase, subunit NDUFB4
CGC1_g7270.t1	IPR009545	Tight junction protein, claudin-like
CGC1_g17350.t1	IPR006583	PAN-3 domain
CGC1_g17350.t1	IPR016187	C-type lectin fold
CGC1_g20193.t2	IPR000425	Major intrinsic protein
CGC1_g20193.t2	IPR023271	Aquaporin-like
CGC1_g20193.t2	IPR050363	Major Intrinsic Protein/Aquaporin
CGC1_g20193.t2	IPR022357	Major intrinsic protein, conserved site
CGC1_g7233.t1	IPR014052	DNA primase, small subunit, eukaryotic/archaeal
CGC1_g7233.t1	IPR002755	DNA primase, small subunit
CGC1_g2511.t1	IPR019429	7TM GPCR, serpentine chemoreceptor class i (Sri)
CGC1_g20727.t1	IPR006149	EB domain
CGC1_g7936.t1	IPR036915	Cyclin-like superfamily
CGC1_g7936.t1	IPR004944	Cyclin-dependent kinase 5 activator
CGC1_g8439.t1	IPR003595	Protein-tyrosine phosphatase, catalytic
CGC1_g8439.t1	IPR016130	Protein-tyrosine phosphatase, active site
CGC1_g8439.t1	IPR029021	Protein-tyrosine phosphatase-like
CGC1_g8439.t1	IPR000242	Tyrosine-specific protein phosphatase, PTPase domain
CGC1_g8439.t1	IPR000387	Tyrosine-specific protein phosphatases domain
CGC1_g8439.t1	IPR052782	Oocyte-to-zygote transition regulator
CGC1_g10549.t1	IPR007284	Ground-like domain
CGC1_g10929.t1	IPR006583	PAN-3 domain
CGC1_g9889.t1	IPR036869	Chaperone J-domain superfamily
CGC1_g9889.t1	IPR005341	Mitochondrial import inner membrane translocase subunit Tim16
CGC1_g21842.t1	IPR006838	ADTRP/AIG1
CGC1_g15773.t1	IPR003677	SXP/RAL-2 family protein Ani s 5-like, cation-binding domain
CGC1_g15773.t1	IPR052823	SXP/RAL-2-related
CGC1_g4581.t1	IPR013783	Immunoglobulin-like fold
CGC1_g4581.t1	IPR008962	PapD-like superfamily
CGC1_g4581.t1	IPR000535	Major sperm protein (MSP) domain
CGC1_g4581.t1	IPR051155	Nematode Major Sperm
CGC1_g16070.t1	IPR002619	Domain of unknown function CX
CGC1_g19998.t1	IPR006150	Cysteine-rich repeat
CGC1_g6006.t1	IPR017946	PLC-like phosphodiesterase, TIM beta/alpha-barrel domain superfamily
CGC1_g6006.t1	IPR001711	Phospholipase C, phosphatidylinositol-specific, Y domain
CGC1_g6006.t1	IPR035892	C2 domain superfamily
CGC1_g6006.t1	IPR001192	Phosphoinositide phospholipase C family
CGC1_g6006.t1	IPR001849	Pleckstrin homology domain
CGC1_g6006.t1	IPR000008	C2 domain
CGC1_g4731.t2	IPR011078	Pyridoxal phosphate homeostasis protein
CGC1_g4731.t2	IPR029066	PLP-binding barrel
CGC1_g22263.t1	IPR050235	Casein Kinase 1 Ser/Thr Protein Kinase
CGC1_g22263.t1	IPR000719	Protein kinase domain
CGC1_g22263.t1	IPR017441	Protein kinase, ATP binding site
CGC1_g22263.t1	IPR008271	Serine/threonine-protein kinase, active site
CGC1_g22263.t1	IPR011009	Protein kinase-like domain superfamily
CGC1_g6387.t1	IPR016186	C-type lectin-like/link domain superfamily
CGC1_g6387.t1	IPR001304	C-type lectin-like
CGC1_g6387.t1	IPR016187	C-type lectin fold
CGC1_g13961.t1	IPR003839	7TM GPCR, serpentine receptor class u (Sru)
CGC1_g12212.t1	IPR017942	Lipid-binding serum glycoprotein, N-terminal
CGC1_g12212.t1	IPR017943	Bactericidal permeability-increasing protein, alpha/beta domain superfamily
CGC1_g12212.t1	IPR001124	Lipid-binding serum glycoprotein, C-terminal
CGC1_g12212.t1	IPR032942	BPI/LBP/Plunc family
CGC1_g14611.t1	IPR006595	CTLH, C-terminal LisH motif
CGC1_g14611.t1	IPR001680	WD40 repeat
CGC1_g14611.t1	IPR015943	WD40/YVTN repeat-like-containing domain superfamily
CGC1_g14611.t1	IPR051350	WD repeat-containing signal transduction regulator
CGC1_g14611.t1	IPR036322	WD40-repeat-containing domain superfamily
CGC1_g14611.t1	IPR006594	LIS1 homology motif
CGC1_g6908.t1	IPR002909	IPT domain
CGC1_g6908.t1	IPR013783	Immunoglobulin-like fold
CGC1_g6908.t1	IPR001627	Sema domain
CGC1_g6908.t1	IPR036352	Sema domain superfamily
CGC1_g6908.t1	IPR014756	Immunoglobulin E-set
CGC1_g6908.t1	IPR031148	Plexin family
CGC1_g6908.t1	IPR008936	Rho GTPase activation protein
CGC1_g6908.t1	IPR015943	WD40/YVTN repeat-like-containing domain superfamily
CGC1_g6908.t1	IPR046800	Plexin, cytoplasmic RhoGTPase-binding domain
CGC1_g6908.t1	IPR013548	Plexin, cytoplasmic RasGAP domain
CGC1_g6908.t1	IPR016201	PSI domain
CGC1_g6908.t1	IPR002165	Plexin repeat
CGC1_g12902.t1	IPR011701	Major facilitator superfamily
CGC1_g12902.t1	IPR020846	Major facilitator superfamily domain
CGC1_g12902.t1	IPR044770	Protein spinster-like
CGC1_g12902.t1	IPR036259	MFS transporter superfamily
CGC1_g8226.t1	IPR017452	GPCR, rhodopsin-like, 7TM
CGC1_g8226.t1	IPR040435	Putative G-protein coupled receptor, Chromadorea
CGC1_g9308.t1	IPR001436	Alpha crystallin/Small heat shock protein, animal type
CGC1_g9308.t1	IPR002068	Alpha crystallin/Hsp20 domain
CGC1_g9308.t1	IPR008978	HSP20-like chaperone
CGC1_g14002.t1	IPR022414	ATP:guanido phosphotransferase, catalytic domain
CGC1_g14002.t1	IPR014746	Glutamine synthetase/guanido kinase, catalytic domain
CGC1_g14002.t1	IPR036802	ATP:guanido phosphotransferase, N-terminal domain superfamily
CGC1_g14002.t1	IPR000749	ATP:guanido phosphotransferase
CGC1_g14002.t1	IPR022413	ATP:guanido phosphotransferase, N-terminal
CGC1_g20078.t1	IPR017907	Zinc finger, RING-type, conserved site
CGC1_g20078.t1	IPR001841	Zinc finger, RING-type
CGC1_g20078.t1	IPR013083	Zinc finger, RING/FYVE/PHD-type
CGC1_g20078.t1	IPR047126	RING finger protein 141-like
CGC1_g614.t1	IPR007715	Ubiquinone biosynthesis protein Coq4
CGC1_g614.t1	IPR027540	Ubiquinone biosynthesis protein Coq4, eukaryotic
CGC1_g8457.t1	IPR011333	SKP1/BTB/POZ domain superfamily
CGC1_g8457.t1	IPR000210	BTB/POZ domain
CGC1_g8457.t1	IPR002083	MATH/TRAF domain
CGC1_g8457.t1	IPR008974	TRAF-like
CGC1_g17067.t1	IPR045357	Aminopeptidase N-like , N-terminal domain
CGC1_g17067.t1	IPR024571	ERAP1-like C-terminal domain
CGC1_g17067.t1	IPR014782	Peptidase M1, membrane alanine aminopeptidase
CGC1_g17067.t1	IPR001930	Peptidase M1, alanine aminopeptidase/leukotriene A4 hydrolase
CGC1_g17067.t1	IPR027268	Peptidase M4/M1, CTD superfamily
CGC1_g17067.t1	IPR050344	Peptidase M1 family aminopeptidases
CGC1_g17067.t1	IPR042097	Aminopeptidase N-like , N-terminal domain superfamliy
CGC1_g17067.t1	IPR034016	Aminopeptidase N-type
CGC1_g15070.t1	IPR036116	Fibronectin type III superfamily
CGC1_g15070.t1	IPR008266	Tyrosine-protein kinase, active site
CGC1_g15070.t1	IPR003961	Fibronectin type III
CGC1_g15070.t1	IPR000719	Protein kinase domain
CGC1_g15070.t1	IPR050122	Receptor Tyrosine Kinase
CGC1_g15070.t1	IPR001245	Serine-threonine/tyrosine-protein kinase, catalytic domain
CGC1_g15070.t1	IPR019799	Glycoside hydrolase family 22 domain
CGC1_g15070.t1	IPR020635	Tyrosine-protein kinase, catalytic domain
CGC1_g15070.t1	IPR011009	Protein kinase-like domain superfamily
CGC1_g17894.t1	IPR027913	Protein of unknown function DUF4473
CGC1_g5222.t1	IPR009057	Homedomain-like superfamily
CGC1_g5222.t1	IPR040138	Mesoderm induction early response protein/metastasis-associated protein
CGC1_g5222.t1	IPR000949	ELM2 domain
CGC1_g5222.t1	IPR017884	SANT domain
CGC1_g12623.t1	IPR036703	MOB kinase activator superfamily
CGC1_g12623.t1	IPR005301	MOB kinase activator family
CGC1_g10826.t1	IPR029058	Alpha/Beta hydrolase fold
CGC1_g10826.t1	IPR008758	Peptidase S28
CGC1_g8123.t1	IPR052005	Cation Diffusion Facilitator SLC30A
CGC1_g8123.t1	IPR002524	Cation efflux protein
CGC1_g8123.t1	IPR027469	Cation efflux transmembrane domain superfamily
CGC1_g8797.t1	IPR036570	HORMA domain superfamily
CGC1_g8797.t1	IPR040182	Autophagy-related protein 13
CGC1_g5675.t1	IPR012576	NADH dehydrogenase [ubiquinone] 1 beta subcomplex subunit 3
CGC1_g804.t1	IPR000719	Protein kinase domain
CGC1_g804.t1	IPR050235	Casein Kinase 1 Ser/Thr Protein Kinase
CGC1_g804.t1	IPR011009	Protein kinase-like domain superfamily
CGC1_g804.t1	IPR017441	Protein kinase, ATP binding site
CGC1_g19659.t1	IPR016267	UTP--glucose-1-phosphate uridylyltransferase
CGC1_g19659.t1	IPR029044	Nucleotide-diphospho-sugar transferases
CGC1_g19659.t1	IPR002618	UDPGP family
CGC1_g8107.t1	IPR026140	Small ribosomal subunit protein mS26
CGC1_g15837.t1	IPR016186	C-type lectin-like/link domain superfamily
CGC1_g15837.t1	IPR016187	C-type lectin fold
CGC1_g12716.t1	IPR023395	Mitochondrial carrier protein domain superfamily
CGC1_g12716.t1	IPR018108	Mitochondrial carrier protein, transmembrane region
CGC1_g12716.t1	IPR002067	Mitochondrial carrier protein
CGC1_g5238.t1	IPR025202	Phospholipase D-like domain
CGC1_g5238.t1	IPR050874	Diverse function phospholipase D-related protein
CGC1_g5238.t1	IPR001736	Phospholipase D/Transphosphatidylase
CGC1_g5238.t1	IPR032803	PLD-like domain
CGC1_g6505.t1	IPR052322	Mitochondrial rRNA Methyltransferase NSUN4
CGC1_g16494.t1	IPR006186	Serine/threonine-specific protein phosphatase/bis(5-nucleosyl)-tetraphosphatase
CGC1_g16494.t1	IPR004843	Calcineurin-like, phosphoesterase domain
CGC1_g16494.t1	IPR031675	Serine-threonine protein phosphatase, N-terminal
CGC1_g16494.t1	IPR029052	Metallo-dependent phosphatase-like
CGC1_g16494.t1	IPR050341	Serine/threonine-protein phosphatase PP1 catalytic subunit
CGC1_g3938.t1	IPR001054	Adenylyl cyclase class-3/4/guanylyl cyclase
CGC1_g3938.t1	IPR000719	Protein kinase domain
CGC1_g3938.t1	IPR001245	Serine-threonine/tyrosine-protein kinase, catalytic domain
CGC1_g3938.t1	IPR050401	Cyclic nucleotide synthase
CGC1_g3938.t1	IPR001828	Receptor, ligand binding region
CGC1_g3938.t1	IPR028082	Periplasmic binding protein-like I
CGC1_g3938.t1	IPR018297	Adenylyl cyclase class-4/guanylyl cyclase, conserved site
CGC1_g3938.t1	IPR029787	Nucleotide cyclase
CGC1_g3938.t1	IPR011009	Protein kinase-like domain superfamily
CGC1_g7078.t1	IPR008209	Phosphoenolpyruvate carboxykinase, GTP-utilising
CGC1_g7078.t1	IPR013035	Phosphoenolpyruvate carboxykinase, C-terminal
CGC1_g7078.t1	IPR018091	Phosphoenolpyruvate carboxykinase, GTP-utilising, conserved site
CGC1_g7078.t1	IPR008210	Phosphoenolpyruvate carboxykinase, N-terminal
CGC1_g7078.t1	IPR035078	Phosphoenolpyruvate carboxykinase, GTP-utilising, N-terminal
CGC1_g7078.t1	IPR035077	Phosphoenolpyruvate carboxykinase, C-terminal P-loop domain
CGC1_g534.t1	IPR000432	DNA mismatch repair protein MutS, C-terminal
CGC1_g534.t1	IPR007861	DNA mismatch repair protein MutS, clamp
CGC1_g534.t1	IPR007696	DNA mismatch repair protein MutS, core
CGC1_g534.t1	IPR045076	DNA mismatch repair MutS
CGC1_g534.t1	IPR027417	P-loop containing nucleoside triphosphate hydrolase
CGC1_g534.t1	IPR007695	DNA mismatch repair protein MutS-like, N-terminal
CGC1_g534.t1	IPR016151	DNA mismatch repair protein MutS, N-terminal
CGC1_g534.t1	IPR036187	DNA mismatch repair protein MutS, core domain superfamily
CGC1_g534.t1	IPR017261	DNA mismatch repair protein MutS/MSH
CGC1_g534.t1	IPR007860	DNA mismatch repair protein MutS, connector domain
CGC1_g534.t1	IPR036678	MutS, connector domain superfamily
CGC1_g8864.t1	IPR009545	Tight junction protein, claudin-like
CGC1_g8860.t1	IPR009545	Tight junction protein, claudin-like
CGC1_g8852.t1	IPR009545	Tight junction protein, claudin-like
CGC1_g8856.t1	IPR009545	Tight junction protein, claudin-like
CGC1_g20105.t1	IPR052782	Oocyte-to-zygote transition regulator
CGC1_g20105.t1	IPR029021	Protein-tyrosine phosphatase-like
CGC1_g20105.t1	IPR000242	Tyrosine-specific protein phosphatase, PTPase domain
CGC1_g6152.t1	IPR011333	SKP1/BTB/POZ domain superfamily
CGC1_g6152.t1	IPR003131	Potassium channel tetramerisation-type BTB domain
CGC1_g6152.t1	IPR000210	BTB/POZ domain
CGC1_g6152.t1	IPR057093	KCTD8/12/16, H1 domain
CGC1_g5100.t1	IPR036465	von Willebrand factor A-like domain superfamily
CGC1_g21556.t1	IPR000580	TSC22/Bun
CGC1_g21556.t1	IPR047862	TSC22/Bun, conserved site
CGC1_g22375.t2	IPR038175	CBM21 domain superfamily
CGC1_g22375.t2	IPR005036	CBM21 (carbohydrate binding type-21) domain
CGC1_g22375.t2	IPR017434	Protein phosphatase 1 regulatory subunit 3B/C/D, metazoa
CGC1_g22375.t2	IPR050782	Protein phosphatase 1 regulatory subunit 3
CGC1_g13006.t1	IPR004536	Selenophosphate synthetase
CGC1_g13006.t1	IPR036676	PurM-like, C-terminal domain superfamily
CGC1_g13006.t1	IPR036921	PurM-like, N-terminal domain superfamily
CGC1_g13006.t1	IPR016188	PurM-like, N-terminal domain
CGC1_g13006.t1	IPR010918	PurM-like, C-terminal domain
CGC1_g3159.t1	IPR001227	Acyl transferase domain superfamily
CGC1_g3159.t1	IPR014043	Acyl transferase domain
CGC1_g3159.t1	IPR052760	Mitochondrial malonyltransferase
CGC1_g3159.t1	IPR016035	Acyl transferase/acyl hydrolase/lysophospholipase
CGC1_g16831.t1	IPR029033	Histidine phosphatase superfamily
CGC1_g16831.t1	IPR051710	Phosphatase and SH3 domain-containing protein
CGC1_g14361.t1	IPR019427	7TM GPCR, serpentine receptor class w (Srw)
CGC1_g14361.t1	IPR017452	GPCR, rhodopsin-like, 7TM
CGC1_g11547.t1	IPR001873	Epithelial sodium channel
CGC1_g4645.t1	IPR011320	Ribonuclease H1, N-terminal
CGC1_g4645.t1	IPR009027	Large ribosomal subunit protein bL9/RNase H1, N-terminal
CGC1_g4645.t1	IPR037056	Ribonuclease H1, N-terminal domain superfamily
CGC1_g19403.t1	IPR001810	F-box domain
CGC1_g19403.t1	IPR040161	F-box A protein FB224
CGC1_g19403.t1	IPR041426	Mos1 transposase, HTH domain
CGC1_g4012.t1	IPR036063	Smr domain superfamily
CGC1_g4012.t1	IPR002625	Smr domain
CGC1_g7903.t1	IPR018967	Iron-binding zinc finger, CDGSH type
CGC1_g7903.t1	IPR052950	CDGSH iron-sulfur domain-containing protein
CGC1_g7903.t1	IPR042216	MitoNEET, CDGSH iron-sulfur domain
CGC1_g18921.t1	IPR000536	Nuclear hormone receptor, ligand-binding domain
CGC1_g18921.t1	IPR001628	Zinc finger, nuclear hormone receptor-type
CGC1_g18921.t1	IPR051152	Caenorhabditis elegans Orphan Nuclear Receptors
CGC1_g18921.t1	IPR035500	Nuclear hormone receptor-like domain superfamily
CGC1_g18921.t1	IPR013088	Zinc finger, NHR/GATA-type
CGC1_g18921.t1	IPR049636	Hepatocyte nuclear factor 4-like, DNA-binding domain
CGC1_g5259.t2	IPR001005	SANT/Myb domain
CGC1_g5259.t2	IPR009057	Homedomain-like superfamily
CGC1_g5259.t2	IPR000433	Zinc finger, ZZ-type
CGC1_g5259.t2	IPR041983	ADA2-like, zinc finger, ZZ-type
CGC1_g5259.t2	IPR017884	SANT domain
CGC1_g5259.t2	IPR055141	Transcriptional adapter 2-alpha/beta-like domain
CGC1_g6965.t1	IPR009667	Protein of unknown function DUF1258
CGC1_g12874.t1	IPR003366	CUB-like domain
CGC1_g8955.t2	IPR049020	PRKAA1/2, autoinhibitory domain
CGC1_g8955.t2	IPR000719	Protein kinase domain
CGC1_g8955.t2	IPR028375	KA1 domain/Ssp2, C-terminal
CGC1_g8955.t2	IPR008271	Serine/threonine-protein kinase, active site
CGC1_g8955.t2	IPR017441	Protein kinase, ATP binding site
CGC1_g8955.t2	IPR011009	Protein kinase-like domain superfamily
CGC1_g14180.t1	IPR002900	Domain of unknown function DUF38/FTH, Caenorhabditis species
CGC1_g14180.t1	IPR040161	F-box A protein FB224
CGC1_g13887.t1	IPR002542	T20D4.11-like domain
CGC1_g18024.t1	IPR019422	7TM GPCR, serpentine receptor class h (Srh)
CGC1_g18024.t1	IPR053220	Nematode receptor-like serpentine class H
CGC1_g9071.t1	IPR037272	Sodium:neurotransmitter symporter superfamily
CGC1_g9071.t1	IPR000175	Sodium:neurotransmitter symporter
CGC1_g5095.t1	IPR001791	Laminin G domain
CGC1_g5095.t1	IPR013320	Concanavalin A-like lectin/glucanase domain superfamily
CGC1_g5095.t1	IPR050372	Neurexin-related cell adhesion and synaptic protein
CGC1_g249.t1	IPR036259	MFS transporter superfamily
CGC1_g17880.t1	IPR019428	7TM GPCR, serpentine receptor class r (Str)
CGC1_g9584.t1	IPR029044	Nucleotide-diphospho-sugar transferases
CGC1_g9584.t1	IPR045885	N-acetylgalactosaminyltransferase
CGC1_g9584.t1	IPR001173	Glycosyltransferase 2-like
CGC1_g16030.t1	IPR053220	Nematode receptor-like serpentine class H
CGC1_g16030.t1	IPR019422	7TM GPCR, serpentine receptor class h (Srh)
CGC1_g15792.t1	IPR006342	Methyltransferase FkbM
CGC1_g18276.t1	IPR019422	7TM GPCR, serpentine receptor class h (Srh)
CGC1_g6010.t1	IPR001209	Small ribosomal subunit protein uS14
CGC1_g18508.t1	IPR001810	F-box domain
CGC1_g18508.t1	IPR040161	F-box A protein FB224
CGC1_g18508.t1	IPR002900	Domain of unknown function DUF38/FTH, Caenorhabditis species
CGC1_g602.t1	IPR005336	Mitochondrial pyruvate carrier
CGC1_g7798.t1	IPR000719	Protein kinase domain
CGC1_g7798.t1	IPR017441	Protein kinase, ATP binding site
CGC1_g7798.t1	IPR008271	Serine/threonine-protein kinase, active site
CGC1_g7798.t1	IPR011009	Protein kinase-like domain superfamily
CGC1_g7798.t1	IPR050235	Casein Kinase 1 Ser/Thr Protein Kinase
CGC1_g10848.t1	IPR050122	Receptor Tyrosine Kinase
CGC1_g10848.t1	IPR011009	Protein kinase-like domain superfamily
CGC1_g10848.t1	IPR001245	Serine-threonine/tyrosine-protein kinase, catalytic domain
CGC1_g10848.t1	IPR000719	Protein kinase domain
CGC1_g2119.t1	IPR032503	FAD dependent oxidoreductase, central domain
CGC1_g2119.t1	IPR029043	Glycine cleavage T-protein/YgfZ, C-terminal
CGC1_g2119.t1	IPR006076	FAD dependent oxidoreductase
CGC1_g2119.t1	IPR036188	FAD/NAD(P)-binding domain superfamily
CGC1_g2119.t1	IPR027266	Aminomethyltransferase superfamily
CGC1_g2119.t1	IPR028896	Aminomethyltransferase-like
CGC1_g2119.t1	IPR006222	Aminomethyltransferase, folate-binding domain
CGC1_g2119.t1	IPR013977	Aminomethyltransferase, C-terminal domain
CGC1_g10668.t1	IPR036259	MFS transporter superfamily
CGC1_g5081.t1	IPR002048	EF-hand domain
CGC1_g5081.t1	IPR011992	EF-hand domain pair
CGC1_g5081.t1	IPR027240	Calcium-binding protein CAB45, EF-hand
CGC1_g5081.t1	IPR018247	EF-Hand 1, calcium-binding site
CGC1_g4740.t1	IPR013785	Aldolase-type TIM barrel
CGC1_g4740.t1	IPR011343	Deoxyribose-phosphate aldolase
CGC1_g4740.t1	IPR002915	DeoC/FbaB/LacD aldolase
CGC1_g11698.t1	IPR055514	Domain of unknown function DUF7087
CGC1_g12455.t1	IPR020849	Small GTPase, Ras-type
CGC1_g12455.t1	IPR001806	Small GTPase
CGC1_g12455.t1	IPR027417	P-loop containing nucleoside triphosphate hydrolase
CGC1_g12455.t1	IPR005225	Small GTP-binding domain
CGC1_g7990.t1	IPR008498	Protein of unknown function DUF780, Caenorhabditis species
CGC1_g21281.t1	IPR036513	STAS domain superfamily
CGC1_g21281.t1	IPR002645	STAS domain
CGC1_g2298.t1	IPR009792	Transmembrane protein 242
CGC1_g3831.t1	IPR000315	B-box-type zinc finger
CGC1_g3831.t1	IPR013083	Zinc finger, RING/FYVE/PHD-type
CGC1_g3831.t1	IPR017907	Zinc finger, RING-type, conserved site
CGC1_g3831.t1	IPR001841	Zinc finger, RING-type
CGC1_g3831.t1	IPR052667	E3 ubiquitin-protein ligase RING-type
CGC1_g7050.t1	IPR010987	Glutathione S-transferase, C-terminal-like
CGC1_g7050.t1	IPR050213	Glutathione S-transferase superfamily
CGC1_g7050.t1	IPR004045	Glutathione S-transferase, N-terminal
CGC1_g7050.t1	IPR036249	Thioredoxin-like superfamily
CGC1_g7050.t1	IPR040079	Glutathione transferase family
CGC1_g7050.t1	IPR036282	Glutathione S-transferase, C-terminal domain superfamily
CGC1_g7050.t1	IPR004046	Glutathione S-transferase, C-terminal
CGC1_g2744.t1	IPR004014	Cation-transporting P-type ATPase, N-terminal
CGC1_g2744.t1	IPR001757	P-type ATPase
CGC1_g2744.t1	IPR006068	Cation-transporting P-type ATPase, C-terminal
CGC1_g2744.t1	IPR018303	P-type ATPase, phosphorylation site
CGC1_g2744.t1	IPR023298	P-type ATPase, transmembrane domain superfamily
CGC1_g2744.t1	IPR023214	HAD superfamily
CGC1_g2744.t1	IPR008250	P-type ATPase, A domain superfamily
CGC1_g2744.t1	IPR023299	P-type ATPase, cytoplasmic domain N
CGC1_g2744.t1	IPR044492	P-type ATPase, haloacid dehalogenase domain
CGC1_g2744.t1	IPR036412	HAD-like superfamily
CGC1_g2744.t1	IPR006413	P-type ATPase, subfamily IIA, PMR1-type
CGC1_g12314.t1	IPR015421	Pyridoxal phosphate-dependent transferase, major domain
CGC1_g12314.t1	IPR023603	Low specificity L-threonine aldolase-like
CGC1_g12314.t1	IPR015424	Pyridoxal phosphate-dependent transferase
CGC1_g12314.t1	IPR001597	Aromatic amino acid beta-eliminating lyase/threonine aldolase
CGC1_g12314.t1	IPR015422	Pyridoxal phosphate-dependent transferase, small domain
CGC1_g3873.t3	IPR036770	Ankyrin repeat-containing domain superfamily
CGC1_g3873.t3	IPR002110	Ankyrin repeat
CGC1_g3873.t3	IPR047184	KN motif and ankyrin repeat domain-containing protein 1-4
CGC1_g15182.t1	IPR019359	CCDC85 family
CGC1_g15921.t1	IPR037634	Protein Smaug, SAM domain
CGC1_g15921.t1	IPR001660	Sterile alpha motif domain
CGC1_g15921.t1	IPR013761	Sterile alpha motif/pointed domain superfamily
CGC1_g15921.t1	IPR050897	SMAUG/VTS1 RNA-binding
CGC1_g15921.t1	IPR037093	Smaug, PHAT domain superfamily
CGC1_g13806.t1	IPR019420	7TM GPCR, serpentine receptor class bc (Srbc)
CGC1_g11459.t1	IPR049573	Protein tyrosine phosphatase domain-containing protein 1, PTP domain
CGC1_g11459.t1	IPR050561	Protein Tyrosine Phosphatase
CGC1_g11459.t1	IPR003595	Protein-tyrosine phosphatase, catalytic
CGC1_g11459.t1	IPR000387	Tyrosine-specific protein phosphatases domain
CGC1_g11459.t1	IPR000340	Dual specificity phosphatase, catalytic domain
CGC1_g11459.t1	IPR020422	Dual specificity protein phosphatase domain
CGC1_g11459.t1	IPR029021	Protein-tyrosine phosphatase-like
CGC1_g11459.t1	IPR016130	Protein-tyrosine phosphatase, active site
CGC1_g21427.t1	IPR032848	Sex-determining transformer protein 2
CGC1_g5792.t1	IPR017853	Glycoside hydrolase superfamily
CGC1_g5792.t1	IPR001223	Glycoside hydrolase family 18, catalytic domain
CGC1_g5792.t1	IPR011583	Chitinase II/V-like, catalytic domain
CGC1_g5792.t1	IPR029070	Chitinase insertion domain superfamily
CGC1_g13870.t1	IPR024079	Metallopeptidase, catalytic domain superfamily
CGC1_g13870.t1	IPR003582	ShKT domain
CGC1_g13870.t1	IPR001506	Peptidase M12A
CGC1_g13870.t1	IPR006026	Peptidase, metallopeptidase
CGC1_g13870.t1	IPR017050	Metallopeptidase, nematode
CGC1_g13870.t1	IPR034035	Astacin-like metallopeptidase domain
CGC1_g17411.t2	IPR049508	Serine/threonine-protein kinase MARK 1-4, catalytic domain
CGC1_g17411.t2	IPR000719	Protein kinase domain
CGC1_g17411.t2	IPR017441	Protein kinase, ATP binding site
CGC1_g17411.t2	IPR001772	Kinase associated domain 1 (KA1)
CGC1_g17411.t2	IPR015940	Ubiquitin-associated domain
CGC1_g17411.t2	IPR008271	Serine/threonine-protein kinase, active site
CGC1_g17411.t2	IPR028375	KA1 domain/Ssp2, C-terminal
CGC1_g17411.t2	IPR011009	Protein kinase-like domain superfamily
CGC1_g143.t1	IPR036790	Frizzled cysteine-rich domain superfamily
CGC1_g143.t1	IPR000539	Frizzled/Smoothened, 7TM
CGC1_g143.t1	IPR020067	Frizzled domain
CGC1_g143.t1	IPR015526	Frizzled/secreted frizzled-related protein
CGC1_g143.t1	IPR017981	GPCR, family 2-like, 7TM
CGC1_g11904.t1	IPR035979	RNA-binding domain superfamily
CGC1_g11904.t1	IPR012677	Nucleotide-binding alpha-beta plait domain superfamily
CGC1_g11904.t1	IPR051229	ALYREF mRNA export adapter
CGC1_g11904.t1	IPR025715	Chromatin target of PRMT1 protein, C-terminal
CGC1_g1366.t1	IPR002223	Pancreatic trypsin inhibitor Kunitz domain
CGC1_g1366.t1	IPR036880	Pancreatic trypsin inhibitor Kunitz domain superfamily
CGC1_g1366.t1	IPR020901	Proteinase inhibitor I2, Kunitz, conserved site
CGC1_g1366.t1	IPR006149	EB domain
CGC1_g1366.t1	IPR053014	Cuticle-associated divergent protein
CGC1_g1366.t1	IPR006150	Cysteine-rich repeat
CGC1_g1366.t1	IPR028150	Lustrin, cysteine-rich repeated
CGC1_g21604.t1	IPR019428	7TM GPCR, serpentine receptor class r (Str)
CGC1_g9526.t1	IPR000648	Oxysterol-binding protein
CGC1_g9526.t1	IPR018494	Oxysterol-binding protein, conserved site
CGC1_g9526.t1	IPR037239	Oxysterol-binding protein superfamily
CGC1_g9526.t1	IPR011993	PH-like domain superfamily
CGC1_g13089.t1	IPR000219	Dbl homology domain
CGC1_g13089.t1	IPR027267	AH/BAR domain superfamily
CGC1_g13089.t1	IPR036028	SH3-like domain superfamily
CGC1_g13089.t1	IPR001452	SH3 domain
CGC1_g13089.t1	IPR051492	Dynamin-binding and Rho GEF
CGC1_g13089.t1	IPR035899	Dbl homology (DH) domain superfamily
CGC1_g8332.t1	IPR012816	NADAR
CGC1_g8332.t1	IPR037238	YbiA-like superfamily
CGC1_g13754.t1	IPR007271	Nucleotide-sugar transporter
CGC1_g13754.t1	IPR037185	Multidrug transporter EmrE superfamily
CGC1_g12644.t1	IPR011032	GroES-like superfamily
CGC1_g12644.t1	IPR013154	Alcohol dehydrogenase-like, N-terminal
CGC1_g12644.t1	IPR013149	Alcohol dehydrogenase-like, C-terminal
CGC1_g12644.t1	IPR036291	NAD(P)-binding domain superfamily
CGC1_g12644.t1	IPR050129	Zinc-containing alcohol dehydrogenase
CGC1_g12644.t1	IPR020843	Enoylreductase domain
CGC1_g5463.t2	IPR033647	AAR2, N-terminal
CGC1_g5463.t2	IPR033648	AAR2, C-terminal domain
CGC1_g5463.t2	IPR038514	AAR2, C-terminal domain superfamily
CGC1_g5463.t2	IPR007946	A1 cistron-splicing factor, AAR2
CGC1_g5463.t2	IPR038516	AAR2, N-terminal domain superfamily
CGC1_g18560.t1	IPR053220	Nematode receptor-like serpentine class H
CGC1_g18560.t1	IPR019422	7TM GPCR, serpentine receptor class h (Srh)
CGC1_g157.t1	IPR002172	Low-density lipoprotein (LDL) receptor class A repeat
CGC1_g157.t1	IPR036055	LDL receptor-like superfamily
CGC1_g157.t1	IPR023415	Low-density lipoprotein (LDL) receptor class A, conserved site
CGC1_g17039.t1	IPR017871	ABC transporter-like, conserved site
CGC1_g17039.t1	IPR003439	ABC transporter-like, ATP-binding domain
CGC1_g17039.t1	IPR027417	P-loop containing nucleoside triphosphate hydrolase
CGC1_g17039.t1	IPR050611	ATP-binding cassette sub-family F member, EF3 subfamily
CGC1_g17039.t1	IPR003593	AAA+ ATPase domain
CGC1_g19304.t1	IPR006583	PAN-3 domain
CGC1_g19304.t1	IPR016187	C-type lectin fold
CGC1_g19304.t1	IPR016186	C-type lectin-like/link domain superfamily
CGC1_g8317.t1	IPR000940	Methyltransferase, NNMT/PNMT/TEMT
CGC1_g8317.t1	IPR029063	S-adenosyl-L-methionine-dependent methyltransferase superfamily
CGC1_g8317.t1	IPR053384	SAM-dependent methyltransferase
CGC1_g18407.t1	IPR007284	Ground-like domain
CGC1_g19429.t1	IPR011989	Armadillo-like helical
CGC1_g19429.t1	IPR045110	XMAP215
CGC1_g19429.t1	IPR034085	TOG domain
CGC1_g19429.t1	IPR048491	XMAP215/Dis1/CLASP, TOG domain
CGC1_g19429.t1	IPR016024	Armadillo-type fold
CGC1_g13697.t1	IPR005071	Transmembrane glycoprotein
CGC1_g4477.t1	IPR001650	Helicase, C-terminal domain-like
CGC1_g4477.t1	IPR000629	ATP-dependent RNA helicase DEAD-box, conserved site
CGC1_g4477.t1	IPR011545	DEAD/DEAH-box helicase domain
CGC1_g4477.t1	IPR027417	P-loop containing nucleoside triphosphate hydrolase
CGC1_g4477.t1	IPR014001	Helicase superfamily 1/2, ATP-binding domain
CGC1_g4477.t1	IPR014014	RNA helicase, DEAD-box type, Q motif
CGC1_g4477.t1	IPR050079	DEAD box RNA helicase
CGC1_g22328.t1	IPR053222	Zygotic Embryogenesis-Associated Protein
CGC1_g22328.t1	IPR001810	F-box domain
CGC1_g14989.t1	IPR019427	7TM GPCR, serpentine receptor class w (Srw)
CGC1_g14989.t1	IPR017452	GPCR, rhodopsin-like, 7TM
CGC1_g11077.t1	IPR002110	Ankyrin repeat
CGC1_g11077.t1	IPR011990	Tetratricopeptide-like helical domain superfamily
CGC1_g11077.t1	IPR036770	Ankyrin repeat-containing domain superfamily
CGC1_g12635.t1	IPR003677	SXP/RAL-2 family protein Ani s 5-like, cation-binding domain
CGC1_g12635.t1	IPR052823	SXP/RAL-2-related
CGC1_g5728.t1	IPR041677	DNA2/NAM7 helicase, helicase domain
CGC1_g5728.t1	IPR045055	DNA2/NAM7-like helicase
CGC1_g5728.t1	IPR000967	Zinc finger, NF-X1-type
CGC1_g5728.t1	IPR047187	Upf1-like, C-terminal helicase domain
CGC1_g5728.t1	IPR027417	P-loop containing nucleoside triphosphate hydrolase
CGC1_g5728.t1	IPR041679	DNA2/NAM7 helicase-like, C-terminal
CGC1_g1198.t1	IPR000719	Protein kinase domain
CGC1_g1198.t1	IPR011009	Protein kinase-like domain superfamily
CGC1_g8304.t1	IPR003527	Mitogen-activated protein (MAP) kinase, conserved site
CGC1_g8304.t1	IPR000719	Protein kinase domain
CGC1_g8304.t1	IPR008271	Serine/threonine-protein kinase, active site
CGC1_g8304.t1	IPR017441	Protein kinase, ATP binding site
CGC1_g8304.t1	IPR011009	Protein kinase-like domain superfamily
CGC1_g8304.t1	IPR050117	Mitogen-activated protein (MAP) kinase
CGC1_g14767.t1	IPR035500	Nuclear hormone receptor-like domain superfamily
CGC1_g14767.t1	IPR001628	Zinc finger, nuclear hormone receptor-type
CGC1_g14767.t1	IPR000536	Nuclear hormone receptor, ligand-binding domain
CGC1_g14767.t1	IPR051152	Caenorhabditis elegans Orphan Nuclear Receptors
CGC1_g14767.t1	IPR013088	Zinc finger, NHR/GATA-type
CGC1_g22027.t1	IPR024869	FAM20
CGC1_g22027.t1	IPR009581	FAM20, C-terminal
CGC1_g13792.t1	IPR003839	7TM GPCR, serpentine receptor class u (Sru)
CGC1_g20406.t1	IPR043129	ATPase, nucleotide binding domain
CGC1_g20406.t1	IPR013126	Heat shock protein 70 family
CGC1_g20406.t1	IPR018181	Heat shock protein 70, conserved site
CGC1_g20406.t1	IPR029047	Heat shock protein 70kD, peptide-binding domain superfamily
CGC1_g20406.t1	IPR029048	Heat shock protein 70kD, C-terminal domain superfamily
CGC1_g20406.t1	IPR042050	Endoplasmic reticulum chaperone BIP, nucleotide-binding domain
CGC1_g17494.t1	IPR008962	PapD-like superfamily
CGC1_g17494.t1	IPR000535	Major sperm protein (MSP) domain
CGC1_g17494.t1	IPR013783	Immunoglobulin-like fold
CGC1_g718.t2	IPR007726	SS18, N-terminal
CGC1_g9554.t1	IPR040161	F-box A protein FB224
CGC1_g9554.t1	IPR002900	Domain of unknown function DUF38/FTH, Caenorhabditis species
CGC1_g9554.t1	IPR041426	Mos1 transposase, HTH domain
CGC1_g21657.t1	IPR016187	C-type lectin fold
CGC1_g21657.t1	IPR016186	C-type lectin-like/link domain superfamily
CGC1_g2575.t1	IPR003406	Glycosyl transferase, family 14
CGC1_g13613.t1	IPR001245	Serine-threonine/tyrosine-protein kinase, catalytic domain
CGC1_g13613.t1	IPR029787	Nucleotide cyclase
CGC1_g13613.t1	IPR011009	Protein kinase-like domain superfamily
CGC1_g13613.t1	IPR001054	Adenylyl cyclase class-3/4/guanylyl cyclase
CGC1_g13613.t1	IPR000719	Protein kinase domain
CGC1_g13613.t1	IPR050401	Cyclic nucleotide synthase
CGC1_g16309.t1	IPR002123	Phospholipid/glycerol acyltransferase
CGC1_g16309.t1	IPR004552	1-acyl-sn-glycerol-3-phosphate acyltransferase
CGC1_g6992.t1	IPR016181	Acyl-CoA N-acyltransferase
CGC1_g346.t1	IPR014730	Electron transfer flavoprotein, alpha/beta-subunit, N-terminal
CGC1_g346.t1	IPR012255	Electron transfer flavoprotein, beta subunit
CGC1_g346.t1	IPR033948	Electron transfer flavoprotein, beta subunit, N-terminal
CGC1_g346.t1	IPR014729	Rossmann-like alpha/beta/alpha sandwich fold
CGC1_g13772.t1	IPR003582	ShKT domain
CGC1_g5321.t1	IPR018170	Aldo/keto reductase, conserved site
CGC1_g5321.t1	IPR036812	NAD(P)-dependent oxidoreductase domain superfamily
CGC1_g5321.t1	IPR020471	Aldo-keto reductase
CGC1_g5321.t1	IPR023210	NADP-dependent oxidoreductase domain
CGC1_g7032.t1	IPR050344	Peptidase M1 family aminopeptidases
CGC1_g7032.t1	IPR027268	Peptidase M4/M1, CTD superfamily
CGC1_g7032.t1	IPR003006	Immunoglobulin/major histocompatibility complex, conserved site
CGC1_g7032.t1	IPR042097	Aminopeptidase N-like , N-terminal domain superfamliy
CGC1_g13326.t1	IPR029044	Nucleotide-diphospho-sugar transferases
CGC1_g13326.t1	IPR050587	GNT1/Glycosyltransferase 8
CGC1_g12880.t1	IPR056013	Domain of unknown function DUF7591
CGC1_g12880.t1	IPR056014	Domain of unknown function DUF7592
CGC1_g12880.t1	IPR003366	CUB-like domain
CGC1_g12534.t1	IPR003280	Two pore domain potassium channel
CGC1_g12534.t1	IPR013099	Potassium channel domain
CGC1_g18552.t1	IPR016187	C-type lectin fold
CGC1_g7884.t1	IPR016194	SPOC-like, C-terminal domain superfamily
CGC1_g7884.t1	IPR006164	Ku70/Ku80, DNA-binding domain
CGC1_g7884.t1	IPR036494	Ku, C-terminal domain superfamily
CGC1_g7884.t1	IPR024193	Ku80
CGC1_g7884.t1	IPR014893	Ku, C-terminal
CGC1_g7884.t1	IPR036465	von Willebrand factor A-like domain superfamily
CGC1_g21050.t1	IPR019152	Protein of unknown function DUF2046
CGC1_g11458.t1	IPR036259	MFS transporter superfamily
CGC1_g11458.t1	IPR005828	Major facilitator, sugar transporter-like
CGC1_g11458.t1	IPR020846	Major facilitator superfamily domain
CGC1_g7625.t1	IPR000626	Ubiquitin-like domain
CGC1_g7625.t1	IPR011332	Zinc-binding ribosomal protein
CGC1_g7625.t1	IPR002906	Small ribosomal subunit protein eS31
CGC1_g7625.t1	IPR050158	Ubiquitin and ubiquitin-like
CGC1_g7625.t1	IPR019954	Ubiquitin conserved site
CGC1_g7625.t1	IPR038582	Small ribosomal subunit protein eS31 eukaryotic-type superfamily
CGC1_g7625.t1	IPR029071	Ubiquitin-like domain superfamily
CGC1_g7625.t1	IPR019956	Ubiquitin domain
CGC1_g10536.t1	IPR034751	Yippee domain
CGC1_g10536.t1	IPR004910	Yippee/Mis18/Cereblon
CGC1_g10536.t1	IPR039058	Yippee family
CGC1_g11290.t1	IPR001650	Helicase, C-terminal domain-like
CGC1_g11290.t1	IPR011545	DEAD/DEAH-box helicase domain
CGC1_g11290.t1	IPR027417	P-loop containing nucleoside triphosphate hydrolase
CGC1_g11290.t1	IPR014001	Helicase superfamily 1/2, ATP-binding domain
CGC1_g11290.t1	IPR021673	RIG-I-like receptor, C-terminal regulatory domain
CGC1_g11290.t1	IPR038557	RIG-I-like receptor, C-terminal domain superfamily
CGC1_g11290.t1	IPR051363	RIG-I-like Receptor (RLR) Helicase
CGC1_g22125.t1	IPR027417	P-loop containing nucleoside triphosphate hydrolase
CGC1_g22125.t1	IPR014001	Helicase superfamily 1/2, ATP-binding domain
CGC1_g22125.t1	IPR001650	Helicase, C-terminal domain-like
CGC1_g22125.t1	IPR050496	SNF2/RAD54 Helicase and DNA Repair
CGC1_g22125.t1	IPR038718	SNF2-like, N-terminal domain superfamily
CGC1_g22125.t1	IPR049730	SNF2/RAD5-like, C-terminal helicase domain
CGC1_g22125.t1	IPR000330	SNF2, N-terminal
CGC1_g4504.t1	IPR039758	N-acetyl-D-glucosamine kinase NAGK-like
CGC1_g4504.t1	IPR043129	ATPase, nucleotide binding domain
CGC1_g4590.t1	IPR000242	Tyrosine-specific protein phosphatase, PTPase domain
CGC1_g4590.t1	IPR029021	Protein-tyrosine phosphatase-like
CGC1_g4590.t1	IPR003595	Protein-tyrosine phosphatase, catalytic
CGC1_g4590.t1	IPR000387	Tyrosine-specific protein phosphatases domain
CGC1_g13703.t1	IPR019422	7TM GPCR, serpentine receptor class h (Srh)
CGC1_g15036.t1	IPR019421	7TM GPCR, serpentine receptor class d (Srd)
CGC1_g15036.t1	IPR050920	Nematode receptor-like class delta
CGC1_g19280.t1	IPR016186	C-type lectin-like/link domain superfamily
CGC1_g19280.t1	IPR050111	C-type lectin and snaclec domain-containing protein
CGC1_g19280.t1	IPR001304	C-type lectin-like
CGC1_g19280.t1	IPR016187	C-type lectin fold
CGC1_g19280.t1	IPR018378	C-type lectin, conserved site
CGC1_g4422.t1	IPR034998	Ankyrin repeat and LEM domain-containing protein 1
CGC1_g2900.t1	IPR036623	Hemimethylated DNA-binding domain superfamily
CGC1_g2900.t1	IPR011722	Hemimethylated DNA-binding domain
CGC1_g2900.t1	IPR053189	Chloroplast Clp protease adapter protein ClpF
CGC1_g4658.t1	IPR032675	Leucine-rich repeat domain superfamily
CGC1_g4658.t1	IPR050216	Leucine-rich repeat domain-containing protein
CGC1_g4658.t1	IPR057437	PIF1/LRR1, pleckstrin homology domain
CGC1_g6898.t1	IPR007350	Transposase, Tc5, C-terminal
CGC1_g12867.t1	IPR003366	CUB-like domain
CGC1_g18992.t1	IPR002656	Acyltransferase 3 domain
CGC1_g18992.t1	IPR043968	SGNH domain
CGC1_g18992.t1	IPR050879	Acyltransferase 3
CGC1_g8419.t1	IPR050958	Cell Adhesion and Cytoskeletal Organization
CGC1_g8419.t1	IPR013783	Immunoglobulin-like fold
CGC1_g8419.t1	IPR007110	Immunoglobulin-like domain
CGC1_g8419.t1	IPR013098	Immunoglobulin I-set
CGC1_g8419.t1	IPR003598	Immunoglobulin subtype 2
CGC1_g8419.t1	IPR036179	Immunoglobulin-like domain superfamily
CGC1_g17548.t1	IPR005016	Serine incorporator/TMS membrane protein
CGC1_g6743.t1	IPR001304	C-type lectin-like
CGC1_g6743.t1	IPR016186	C-type lectin-like/link domain superfamily
CGC1_g6743.t1	IPR016187	C-type lectin fold
CGC1_g6743.t1	IPR050111	C-type lectin and snaclec domain-containing protein
CGC1_g17246.t1	IPR036188	FAD/NAD(P)-binding domain superfamily
CGC1_g17246.t1	IPR020946	Flavin monooxygenase-like
CGC1_g17246.t1	IPR002257	Flavin monooxygenase (FMO) 5
CGC1_g17246.t1	IPR000960	Flavin monooxygenase FMO
CGC1_g17246.t1	IPR050346	Flavin-containing monooxygenases-like
CGC1_g7392.t2	IPR045221	Sphingomyelin synthase-like
CGC1_g7392.t2	IPR025749	Sphingomyelin synthase-like domain
CGC1_g15532.t1	IPR003378	Fringe-like, glycosyltransferase domain
CGC1_g15532.t1	IPR026050	C1GALT1/C1GALT1-specific chaperone 1
CGC1_g11364.t1	IPR056580	E3 UFM1-protein ligase 1-like domain
CGC1_g11364.t1	IPR056579	E3 UFM1-protein ligase 1-like, N-terminal
CGC1_g11364.t1	IPR018611	E3 UFM1-protein ligase 1
CGC1_g11364.t1	IPR056761	E3 UFM1-protein ligase-like, C-terminal domain
CGC1_g11098.t1	IPR038274	Atg6/Beclin C-terminal domain superfamily
CGC1_g11098.t1	IPR007243	Atg6/Beclin
CGC1_g11098.t1	IPR041691	Atg6/beclin, coiled-coil domain
CGC1_g11098.t1	IPR040455	Atg6, BARA domain
CGC1_g10579.t1	IPR053315	Peptidase C14A
CGC1_g10579.t1	IPR006570	SPK domain
CGC1_g5525.t1	IPR006694	Fatty acid hydroxylase
CGC1_g5525.t1	IPR050307	Sterol Desaturase and Related Enzymes
CGC1_g17475.t1	IPR002109	Glutaredoxin
CGC1_g17475.t1	IPR036249	Thioredoxin-like superfamily
CGC1_g13121.t1	IPR009981	Protein of unknown function DUF1505
CGC1_g19322.t1	IPR003645	Follistatin-like, N-terminal
CGC1_g20192.t1	IPR006634	TRAM/LAG1/CLN8 homology domain
CGC1_g20192.t1	IPR016439	Sphingosine N-acyltransferase Lag1/Lac1-like
CGC1_g2798.t1	IPR045349	SLC41A divalent cation transporter
CGC1_g2798.t1	IPR036739	SLC41A/MgtE divalent cation transporters, integral membrane domain superfamily
CGC1_g2798.t1	IPR006667	SLC41A/MgtE, integral membrane domain
CGC1_g10140.t1	IPR011545	DEAD/DEAH-box helicase domain
CGC1_g10140.t1	IPR003877	SPRY domain
CGC1_g10140.t1	IPR001650	Helicase, C-terminal domain-like
CGC1_g10140.t1	IPR027417	P-loop containing nucleoside triphosphate hydrolase
CGC1_g10140.t1	IPR001870	B30.2/SPRY domain
CGC1_g10140.t1	IPR050079	DEAD box RNA helicase
CGC1_g10140.t1	IPR013320	Concanavalin A-like lectin/glucanase domain superfamily
CGC1_g10140.t1	IPR014001	Helicase superfamily 1/2, ATP-binding domain
CGC1_g10140.t1	IPR014014	RNA helicase, DEAD-box type, Q motif
CGC1_g10140.t1	IPR043136	B30.2/SPRY domain superfamily
CGC1_g21983.t2	IPR036873	Rhodanese-like domain superfamily
CGC1_g21983.t2	IPR045799	TBC1 domain family member 23, C-terminal domain
CGC1_g21983.t2	IPR035969	Rab-GAP-TBC domain superfamily
CGC1_g21983.t2	IPR001763	Rhodanese-like domain
CGC1_g21983.t2	IPR000195	Rab-GAP-TBC domain
CGC1_g21983.t2	IPR039755	TBC1 domain family member 23
CGC1_g12045.t1	IPR039357	3-oxo-5-alpha-steroid 4-dehydrogenase/very-long-chain enoyl-CoA reductase
CGC1_g12045.t1	IPR016636	3-oxo-5-alpha-steroid 4-dehydrogenase
CGC1_g12045.t1	IPR001104	3-oxo-5-alpha-steroid 4-dehydrogenase, C-terminal
CGC1_g18520.t1	IPR018817	7TM GPCR, serpentine receptor class z (Srz)
CGC1_g16023.t1	IPR002542	T20D4.11-like domain
CGC1_g1534.t1	IPR050274	Nuclear hormone receptor family NR2 subfamily
CGC1_g1534.t1	IPR001628	Zinc finger, nuclear hormone receptor-type
CGC1_g1534.t1	IPR000536	Nuclear hormone receptor, ligand-binding domain
CGC1_g1534.t1	IPR035500	Nuclear hormone receptor-like domain superfamily
CGC1_g1534.t1	IPR001723	Nuclear hormone receptor
CGC1_g1534.t1	IPR013088	Zinc finger, NHR/GATA-type
CGC1_g15751.t1	IPR036855	Zinc finger, CCCH-type superfamily
CGC1_g15751.t1	IPR000571	Zinc finger, CCCH-type
CGC1_g15751.t1	IPR045877	RNA-binding protein ZFP36-like
CGC1_g4913.t1	IPR008952	Tetraspanin, EC2 domain superfamily
CGC1_g197.t2	IPR007197	Radical SAM
CGC1_g197.t2	IPR013848	Methylthiotransferase, N-terminal
CGC1_g197.t2	IPR038135	Methylthiotransferase, N-terminal domain superfamily
CGC1_g197.t2	IPR006466	MiaB-like tRNA modifying enzyme, archaea/eukaryota
CGC1_g197.t2	IPR005839	Methylthiotransferase
CGC1_g197.t2	IPR020612	Methylthiotransferase, conserved site
CGC1_g197.t2	IPR006638	Elp3/MiaA/NifB-like, radical SAM core domain
CGC1_g197.t2	IPR023404	Radical SAM, alpha/beta horseshoe
CGC1_g197.t2	IPR002792	TRAM domain
CGC1_g9752.t1	IPR001650	Helicase, C-terminal domain-like
CGC1_g9752.t1	IPR000330	SNF2, N-terminal
CGC1_g9752.t1	IPR049730	SNF2/RAD5-like, C-terminal helicase domain
CGC1_g9752.t1	IPR027417	P-loop containing nucleoside triphosphate hydrolase
CGC1_g9752.t1	IPR014001	Helicase superfamily 1/2, ATP-binding domain
CGC1_g9752.t1	IPR050520	INO80/SWR1 chromatin remodeling helicase
CGC1_g9752.t1	IPR038718	SNF2-like, N-terminal domain superfamily
CGC1_g9752.t1	IPR014012	Helicase/SANT-associated domain
CGC1_g1287.t2	IPR036915	Cyclin-like superfamily
CGC1_g1287.t2	IPR013763	Cyclin-like domain
CGC1_g1287.t2	IPR006671	Cyclin, N-terminal
CGC1_g1287.t2	IPR039361	Cyclin
CGC1_g1287.t2	IPR048258	Cyclins, cyclin-box
CGC1_g11941.t1	IPR005069	Nucleotide-diphospho-sugar transferase
CGC1_g16942.t1	IPR012336	Thioredoxin-like fold
CGC1_g16942.t1	IPR026928	FAX/IsoI-like
CGC1_g16942.t1	IPR033468	Metaxin, glutathione S-transferase domain
CGC1_g16942.t1	IPR036249	Thioredoxin-like superfamily
CGC1_g16942.t1	IPR036282	Glutathione S-transferase, C-terminal domain superfamily
CGC1_g16942.t1	IPR040079	Glutathione transferase family
CGC1_g16942.t1	IPR050931	Mitochondrial Protein Transport Metaxin
CGC1_g3555.t1	IPR000210	BTB/POZ domain
CGC1_g3555.t1	IPR052664	BTB and MATH domain-containing protein
CGC1_g3555.t1	IPR011333	SKP1/BTB/POZ domain superfamily
CGC1_g3555.t1	IPR002083	MATH/TRAF domain
CGC1_g3555.t1	IPR008974	TRAF-like
CGC1_g14791.t1	IPR000536	Nuclear hormone receptor, ligand-binding domain
CGC1_g14791.t1	IPR035500	Nuclear hormone receptor-like domain superfamily
CGC1_g14791.t1	IPR052499	Caenorhabditis elegans Nuclear Hormone Receptors
CGC1_g11380.t3	IPR000633	Vinculin, conserved site
CGC1_g11380.t3	IPR036723	Alpha-catenin/vinculin-like superfamily
CGC1_g11380.t3	IPR006077	Vinculin/alpha-catenin
CGC1_g11380.t3	IPR017997	Vinculin
CGC1_g2607.t1	IPR029044	Nucleotide-diphospho-sugar transferases
CGC1_g2607.t1	IPR005027	Glycosyl transferase, family 43
CGC1_g5642.t1	IPR039039	RAI1-like family
CGC1_g5642.t1	IPR013961	RAI1-like
CGC1_g4757.t1	IPR012674	Calycin
CGC1_g293.t1	IPR001196	Large ribosomal subunit protein uL15, conserved site
CGC1_g293.t1	IPR036227	Large ribosomal subunit protein uL15/eL18 superfamily
CGC1_g293.t1	IPR030878	Large ribosomal subunit protein uL15
CGC1_g293.t1	IPR021131	Large ribosomal subunit protein uL15/eL18
CGC1_g21239.t1	IPR013650	ATP-grasp fold, succinyl-CoA synthetase-type
CGC1_g21239.t1	IPR005809	Succinate--CoA ligase-like, beta subunit
CGC1_g21239.t1	IPR034723	Succinate--CoA ligase [ADP-forming] subunit beta, mitochondrial
CGC1_g21239.t1	IPR005811	ATP-citrate synthase/succinyl-CoA ligase, C-terminal domain
CGC1_g21239.t1	IPR011761	ATP-grasp fold
CGC1_g21239.t1	IPR017866	Succinyl-CoA synthetase, beta subunit, conserved site
CGC1_g21239.t1	IPR013815	ATP-grasp fold, subdomain 1
CGC1_g21239.t1	IPR016102	Succinyl-CoA synthetase-like
CGC1_g11197.t1	IPR000884	Thrombospondin type-1 (TSP1) repeat
CGC1_g7498.t1	IPR000387	Tyrosine-specific protein phosphatases domain
CGC1_g7498.t1	IPR029021	Protein-tyrosine phosphatase-like
CGC1_g7498.t1	IPR050348	Protein-Tyrosine Phosphatase
CGC1_g7498.t1	IPR000242	Tyrosine-specific protein phosphatase, PTPase domain
CGC1_g7498.t1	IPR003595	Protein-tyrosine phosphatase, catalytic
CGC1_g4825.t1	IPR003033	SCP2 sterol-binding domain
CGC1_g4825.t1	IPR036527	SCP2 sterol-binding domain superfamily
CGC1_g4825.t1	IPR036291	NAD(P)-binding domain superfamily
CGC1_g4825.t1	IPR002347	Short-chain dehydrogenase/reductase SDR
CGC1_g4825.t1	IPR051935	Hydroxysteroid dehydrogenase-like protein 2
CGC1_g17376.t1	IPR000853	Metallothionein, family 6, nematoda
CGC1_g2996.t1	IPR006583	PAN-3 domain
CGC1_g2996.t1	IPR016187	C-type lectin fold
CGC1_g2996.t1	IPR001304	C-type lectin-like
CGC1_g2996.t1	IPR016186	C-type lectin-like/link domain superfamily
CGC1_g9112.t1	IPR036322	WD40-repeat-containing domain superfamily
CGC1_g9112.t1	IPR024789	Anaphase-promoting complex subunit 4
CGC1_g9112.t1	IPR015943	WD40/YVTN repeat-like-containing domain superfamily
CGC1_g9112.t1	IPR024977	Anaphase-promoting complex subunit 4-like, WD40 domain
CGC1_g5117.t2	IPR001648	Small ribosomal subunit protein bS18
CGC1_g5117.t2	IPR036870	Small ribosomal subunit protein bS18 superfamily
CGC1_g6144.t2	IPR007846	RNA-recognition motif (RRM) Nup35-type domain
CGC1_g6144.t2	IPR035979	RNA-binding domain superfamily
CGC1_g6144.t2	IPR012677	Nucleotide-binding alpha-beta plait domain superfamily
CGC1_g1344.t1	IPR004279	Perilipin
CGC1_g11675.t1	IPR036612	K Homology domain, type 1 superfamily
CGC1_g11675.t1	IPR004087	K Homology domain
CGC1_g11675.t1	IPR045071	KH domain-containing BBP-like
CGC1_g11675.t1	IPR055256	KHDC4/BBP-like, KH-domain type I
CGC1_g9268.t1	IPR041426	Mos1 transposase, HTH domain
CGC1_g9268.t1	IPR002900	Domain of unknown function DUF38/FTH, Caenorhabditis species
CGC1_g11542.t1	IPR019791	Haem peroxidase, animal-type
CGC1_g11542.t1	IPR037120	Haem peroxidase domain superfamily, animal type
CGC1_g11542.t1	IPR010255	Haem peroxidase superfamily
CGC1_g11237.t1	IPR021645	Shal-type voltage-gated potassium channels, N-terminal
CGC1_g11237.t1	IPR005821	Ion transport domain
CGC1_g11237.t1	IPR000210	BTB/POZ domain
CGC1_g11237.t1	IPR027359	Voltage-dependent channel domain superfamily
CGC1_g11237.t1	IPR003131	Potassium channel tetramerisation-type BTB domain
CGC1_g11237.t1	IPR028325	Voltage-gated potassium channel
CGC1_g11237.t1	IPR003968	Potassium channel, voltage dependent, Kv
CGC1_g11237.t1	IPR011333	SKP1/BTB/POZ domain superfamily
CGC1_g11237.t1	IPR024587	Potassium channel, voltage dependent, Kv4, C-terminal
CGC1_g11237.t1	IPR003975	Potassium channel, voltage dependent, Kv4
CGC1_g6892.t1	IPR001684	Large ribosomal subunit protein bL27
CGC1_g17937.t1	IPR008962	PapD-like superfamily
CGC1_g17937.t1	IPR000535	Major sperm protein (MSP) domain
CGC1_g94.t1	IPR036514	SGNH hydrolase superfamily
CGC1_g94.t1	IPR038885	Phospholipase B1, membrane-associated
CGC1_g94.t1	IPR001087	GDSL lipase/esterase
CGC1_g94.t1	IPR035547	Phospholipase B
CGC1_g18420.t1	IPR019422	7TM GPCR, serpentine receptor class h (Srh)
CGC1_g3890.t1	IPR001969	Aspartic peptidase, active site
CGC1_g3890.t1	IPR001878	Zinc finger, CCHC-type
CGC1_g3890.t1	IPR034128	K02A2.6-like peptidase catalytic domain
CGC1_g3890.t1	IPR036875	Zinc finger, CCHC-type superfamily
CGC1_g3890.t1	IPR055510	Domain of unknown function DUF7083
CGC1_g3890.t1	IPR021109	Aspartic peptidase domain superfamily
CGC1_g4087.t1	IPR019429	7TM GPCR, serpentine chemoreceptor class i (Sri)
CGC1_g13605.t1	IPR032710	NTF2-like domain superfamily
CGC1_g13605.t1	IPR027843	Domain of unknown function DUF4440
CGC1_g13407.t1	IPR011598	Myc-type, basic helix-loop-helix (bHLH) domain
CGC1_g13407.t1	IPR050359	Basic helix-loop-helix transcription factors
CGC1_g13407.t1	IPR036638	Helix-loop-helix DNA-binding domain superfamily
CGC1_g16660.t1	IPR036598	GOLD domain superfamily
CGC1_g16660.t1	IPR051064	SEC14-like and CRAL-TRIO domain-containing protein
CGC1_g16660.t1	IPR001251	CRAL-TRIO lipid binding domain
CGC1_g16660.t1	IPR036865	CRAL-TRIO lipid binding domain superfamily
CGC1_g1114.t1	IPR018456	PTR2 family proton/oligopeptide symporter, conserved site
CGC1_g1114.t1	IPR036259	MFS transporter superfamily
CGC1_g1114.t1	IPR004768	Oligopeptide transporter
CGC1_g1114.t1	IPR000109	Proton-dependent oligopeptide transporter family
CGC1_g264.t1	IPR001019	Guanine nucleotide binding protein (G-protein), alpha subunit
CGC1_g264.t1	IPR011025	G protein alpha subunit, helical insertion
CGC1_g264.t1	IPR027417	P-loop containing nucleoside triphosphate hydrolase
CGC1_g264.t1	IPR000654	G-protein alpha subunit, group Q
CGC1_g10758.t1	IPR000684	RNA polymerase II, heptapeptide repeat, eukaryotic
CGC1_g10758.t1	IPR007073	RNA polymerase Rpb1, domain 7
CGC1_g10758.t1	IPR038120	RNA polymerase Rpb1, funnel domain superfamily
CGC1_g10758.t1	IPR044893	RNA polymerase Rpb1, clamp domain superfamily
CGC1_g10758.t1	IPR038593	RNA polymerase Rpb1, domain 7 superfamily
CGC1_g10758.t1	IPR007083	RNA polymerase Rpb1, domain 4
CGC1_g10758.t1	IPR042102	RNA polymerase Rpb1, domain 3 superfamily
CGC1_g10758.t1	IPR007075	RNA polymerase Rpb1, domain 6
CGC1_g10758.t1	IPR045867	DNA-directed RNA polymerase, subunit beta-prime
CGC1_g10758.t1	IPR007081	RNA polymerase Rpb1, domain 5
CGC1_g10758.t1	IPR007080	RNA polymerase Rpb1, domain 1
CGC1_g10758.t1	IPR006592	RNA polymerase, N-terminal
CGC1_g10758.t1	IPR007066	RNA polymerase Rpb1, domain 3
CGC1_g10758.t1	IPR000722	RNA polymerase, alpha subunit
CGC1_g10909.t1	IPR019428	7TM GPCR, serpentine receptor class r (Str)
CGC1_g7823.t1	IPR008139	Saposin B type domain
CGC1_g7823.t1	IPR011001	Saposin-like
CGC1_g4622.t1	IPR019188	snRNA-activating protein complex subunit 1
CGC1_g12565.t1	IPR039754	Pre-rRNA-processing protein Esf1
CGC1_g12565.t1	IPR012580	NUC153
CGC1_g12565.t1	IPR056750	ESF1, RRM domain
CGC1_g14473.t1	IPR036047	F-box-like domain superfamily
CGC1_g14473.t1	IPR002900	Domain of unknown function DUF38/FTH, Caenorhabditis species
CGC1_g14473.t1	IPR001810	F-box domain
CGC1_g14473.t1	IPR040161	F-box A protein FB224
CGC1_g17155.t1	IPR001019	Guanine nucleotide binding protein (G-protein), alpha subunit
CGC1_g17155.t1	IPR027417	P-loop containing nucleoside triphosphate hydrolase
CGC1_g17155.t1	IPR011025	G protein alpha subunit, helical insertion
CGC1_g17155.t1	IPR001408	G-protein alpha subunit, group I
CGC1_g3826.t1	IPR045068	BTB/POZ domain-containing adapter for CUL3-mediated RhoA degradation protein 1-3
CGC1_g3826.t1	IPR011333	SKP1/BTB/POZ domain superfamily
CGC1_g3826.t1	IPR000210	BTB/POZ domain
CGC1_g3826.t1	IPR003131	Potassium channel tetramerisation-type BTB domain
CGC1_g8368.t1	IPR036610	PEBP-like superfamily
CGC1_g15281.t1	IPR001578	Peptidase C12, ubiquitin carboxyl-terminal hydrolase
CGC1_g15281.t1	IPR038765	Papain-like cysteine peptidase superfamily
CGC1_g15281.t1	IPR036959	Peptidase C12, ubiquitin carboxyl-terminal hydrolase superfamily
CGC1_g7190.t1	IPR008164	Repeat of unknown function XGLTT
CGC1_g7190.t1	IPR057641	W02B3.4-like, N-terminal domain
CGC1_g17469.t1	IPR024483	Glia associated membrane protein glam-1
CGC1_g18410.t1	IPR019428	7TM GPCR, serpentine receptor class r (Str)
CGC1_g15201.t1	IPR039949	N-alpha-acetyltransferase 40
CGC1_g15201.t1	IPR000182	GNAT domain
CGC1_g15201.t1	IPR016181	Acyl-CoA N-acyltransferase
CGC1_g12286.t1	IPR031328	Ephrin
CGC1_g12286.t1	IPR008972	Cupredoxin
CGC1_g12286.t1	IPR001799	Ephrin receptor-binding domain
CGC1_g16781.t2	IPR050731	HRD1 family E3 ubiquitin-protein ligases
CGC1_g16781.t2	IPR058051	Synoviolin-like, RING finger
CGC1_g16781.t2	IPR001841	Zinc finger, RING-type
CGC1_g16781.t2	IPR013083	Zinc finger, RING/FYVE/PHD-type
CGC1_g16781.t2	IPR057992	E3 ubiquitin-protein ligase synoviolin-like, TPR repeats
CGC1_g10058.t1	IPR007504	H/ACA ribonucleoprotein complex, subunit Gar1/Naf1
CGC1_g10058.t1	IPR009000	Translation protein, beta-barrel domain superfamily
CGC1_g10058.t1	IPR038664	H/ACA RNP complex subunit Gar1/Naf1, Cbf5-binding domain
CGC1_g4039.t1	IPR005020	Protein LIN-8
CGC1_g21063.t1	IPR002159	CD36 family
CGC1_g9229.t1	IPR018108	Mitochondrial carrier protein, transmembrane region
CGC1_g9229.t1	IPR023395	Mitochondrial carrier protein domain superfamily
CGC1_g9229.t1	IPR049563	Tricarboxylate transport protein-like
CGC1_g1463.t1	IPR001382	Glycoside hydrolase family 47
CGC1_g1463.t1	IPR036026	Seven-hairpin glycosidases
CGC1_g1463.t1	IPR012341	Six-hairpin glycosidase-like superfamily
CGC1_g1463.t1	IPR050749	Glycosyl Hydrolase Family 47
CGC1_g2948.t1	IPR052335	Insulin-like regulatory peptides
CGC1_g2948.t1	IPR003235	Nematode insulin-like peptide, beta type
CGC1_g17166.t1	IPR002486	Nematode cuticle collagen, N-terminal
CGC1_g18242.t1	IPR001357	BRCT domain
CGC1_g18242.t1	IPR036770	Ankyrin repeat-containing domain superfamily
CGC1_g18242.t1	IPR002110	Ankyrin repeat
CGC1_g18242.t1	IPR036420	BRCT domain superfamily
CGC1_g18242.t1	IPR053345	Ankyrin repeat-containing protein
CGC1_g18242.t1	IPR003125	Domain of unknown function WSN
CGC1_g11741.t1	IPR008138	Saposin B type, region 2
CGC1_g11741.t1	IPR008139	Saposin B type domain
CGC1_g11741.t1	IPR011001	Saposin-like
CGC1_g11741.t1	IPR051428	Sphingolipid Activators and Surfactant Proteins
CGC1_g2154.t1	IPR016135	Ubiquitin-conjugating enzyme/RWD-like
CGC1_g2154.t1	IPR000608	Ubiquitin-conjugating (UBC), catalytic core domain
CGC1_g10755.t1	IPR008160	Collagen triple helix repeat
CGC1_g10755.t1	IPR002486	Nematode cuticle collagen, N-terminal
CGC1_g15080.t1	IPR050532	Globin-like Oxygen Transporters
CGC1_g15080.t1	IPR044399	Myoglobin-like, M family globin domain
CGC1_g15080.t1	IPR000971	Globin
CGC1_g15080.t1	IPR012292	Globin/Protoglobin
CGC1_g15080.t1	IPR009050	Globin-like superfamily
CGC1_g5974.t1	IPR011989	Armadillo-like helical
CGC1_g5974.t1	IPR012959	CPL domain
CGC1_g5974.t1	IPR033133	Pumilio homology domain
CGC1_g5974.t1	IPR001313	Pumilio RNA-binding repeat
CGC1_g5974.t1	IPR016024	Armadillo-type fold
CGC1_g5974.t1	IPR040059	Pumilio homologue 3
CGC1_g7022.t1	IPR027417	P-loop containing nucleoside triphosphate hydrolase
CGC1_g6725.t1	IPR050740	Aldehyde Dehydrogenase Superfamily
CGC1_g6725.t1	IPR016162	Aldehyde dehydrogenase, N-terminal
CGC1_g6725.t1	IPR015590	Aldehyde dehydrogenase domain
CGC1_g6725.t1	IPR029510	Aldehyde dehydrogenase, glutamic acid active site
CGC1_g6725.t1	IPR016161	Aldehyde/histidinol dehydrogenase
CGC1_g4643.t1	IPR005599	GPI mannosyltransferase
CGC1_g12916.t2	IPR017970	Homeobox, conserved site
CGC1_g12916.t2	IPR001356	Homeodomain
CGC1_g12916.t2	IPR016233	Homeobox protein Pitx/unc30
CGC1_g12916.t2	IPR009057	Homedomain-like superfamily
CGC1_g20897.t1	IPR050569	Trace Amine-Associated Receptor
CGC1_g20897.t1	IPR000276	G protein-coupled receptor, rhodopsin-like
CGC1_g20897.t1	IPR017452	GPCR, rhodopsin-like, 7TM
CGC1_g4079.t1	IPR019429	7TM GPCR, serpentine chemoreceptor class i (Sri)
CGC1_g16632.t1	IPR017853	Glycoside hydrolase superfamily
CGC1_g16632.t1	IPR048913	Beta-galactosidase, galactose-binding domain
CGC1_g16632.t1	IPR019801	Glycoside hydrolase, family 35, conserved site
CGC1_g16632.t1	IPR001944	Glycoside hydrolase, family 35
CGC1_g16632.t1	IPR008979	Galactose-binding-like domain superfamily
CGC1_g16632.t1	IPR031330	Glycoside hydrolase 35, catalytic domain
CGC1_g16632.t1	IPR048912	Beta-galactosidase 1-like , first all-beta domain
CGC1_g16632.t1	IPR026283	Beta-galactosidase 1-like
CGC1_g16243.t1	IPR003839	7TM GPCR, serpentine receptor class u (Sru)
CGC1_g5673.t1	IPR018247	EF-Hand 1, calcium-binding site
CGC1_g5673.t1	IPR050145	Centrin/CML-like
CGC1_g5673.t1	IPR002048	EF-hand domain
CGC1_g5673.t1	IPR011992	EF-hand domain pair
CGC1_g9551.t1	IPR036638	Helix-loop-helix DNA-binding domain superfamily
CGC1_g9551.t1	IPR011598	Myc-type, basic helix-loop-helix (bHLH) domain
CGC1_g15329.t1	IPR036259	MFS transporter superfamily
CGC1_g15329.t1	IPR020846	Major facilitator superfamily domain
CGC1_g15329.t1	IPR011701	Major facilitator superfamily
CGC1_g13873.t1	IPR011032	GroES-like superfamily
CGC1_g13873.t1	IPR014183	Alcohol dehydrogenase class III
CGC1_g13873.t1	IPR013149	Alcohol dehydrogenase-like, C-terminal
CGC1_g13873.t1	IPR036291	NAD(P)-binding domain superfamily
CGC1_g13873.t1	IPR013154	Alcohol dehydrogenase-like, N-terminal
CGC1_g13873.t1	IPR002328	Alcohol dehydrogenase, zinc-type, conserved site
CGC1_g18523.t1	IPR040161	F-box A protein FB224
CGC1_g18523.t1	IPR002900	Domain of unknown function DUF38/FTH, Caenorhabditis species
CGC1_g914.t1	IPR036869	Chaperone J-domain superfamily
CGC1_g914.t1	IPR001623	DnaJ domain
CGC1_g914.t1	IPR052763	DnaJ Homolog Subfamily C Member 4
CGC1_g5660.t1	IPR014001	Helicase superfamily 1/2, ATP-binding domain
CGC1_g5660.t1	IPR001650	Helicase, C-terminal domain-like
CGC1_g5660.t1	IPR027417	P-loop containing nucleoside triphosphate hydrolase
CGC1_g5660.t1	IPR014014	RNA helicase, DEAD-box type, Q motif
CGC1_g5660.t1	IPR011545	DEAD/DEAH-box helicase domain
CGC1_g11424.t1	IPR012292	Globin/Protoglobin
CGC1_g11424.t1	IPR050532	Globin-like Oxygen Transporters
CGC1_g11424.t1	IPR044399	Myoglobin-like, M family globin domain
CGC1_g11424.t1	IPR009050	Globin-like superfamily
CGC1_g11424.t1	IPR000971	Globin
CGC1_g13146.t1	IPR002900	Domain of unknown function DUF38/FTH, Caenorhabditis species
CGC1_g13146.t1	IPR040161	F-box A protein FB224
CGC1_g13146.t1	IPR001810	F-box domain
CGC1_g16172.t1	IPR002219	Protein kinase C-like, phorbol ester/diacylglycerol-binding domain
CGC1_g16172.t1	IPR018247	EF-Hand 1, calcium-binding site
CGC1_g16172.t1	IPR001895	Ras guanine-nucleotide exchange factors catalytic domain
CGC1_g16172.t1	IPR002048	EF-hand domain
CGC1_g16172.t1	IPR008937	Ras-like guanine nucleotide exchange factor
CGC1_g16172.t1	IPR020454	Diacylglycerol/phorbol-ester binding
CGC1_g16172.t1	IPR011992	EF-hand domain pair
CGC1_g16172.t1	IPR036964	Ras guanine-nucleotide exchange factor, catalytic domain superfamily
CGC1_g16172.t1	IPR046349	C1-like domain superfamily
CGC1_g16172.t1	IPR000651	Ras-like guanine nucleotide exchange factor, N-terminal
CGC1_g16172.t1	IPR023578	Ras guanine nucleotide exchange factor domain superfamily
CGC1_g17462.t1	IPR027913	Protein of unknown function DUF4473
CGC1_g16348.t1	IPR019424	Serpentine type 7TM GPCR chemoreceptor Srsx
CGC1_g16348.t1	IPR000276	G protein-coupled receptor, rhodopsin-like
CGC1_g16348.t1	IPR017452	GPCR, rhodopsin-like, 7TM
CGC1_g16348.t1	IPR047130	Serpentine type 7TM GPCR chemoreceptor Srsx, nematodes
CGC1_g4014.t1	IPR001202	WW domain
CGC1_g4014.t1	IPR000297	Peptidyl-prolyl cis-trans isomerase, PpiC-type
CGC1_g4014.t1	IPR051370	Peptidyl-prolyl cis-trans isomerase Pin1
CGC1_g4014.t1	IPR036020	WW domain superfamily
CGC1_g4014.t1	IPR046357	Peptidyl-prolyl cis-trans isomerase domain superfamily
CGC1_g15634.t1	IPR003582	ShKT domain
CGC1_g5066.t1	IPR016024	Armadillo-type fold
CGC1_g5066.t1	IPR011989	Armadillo-like helical
CGC1_g5066.t1	IPR057525	U3 small nucleolar RNA-associated protein 20, C-terminal
CGC1_g5066.t1	IPR046523	U3 small nucleolar RNA-associated protein 20 domain
CGC1_g5066.t1	IPR052575	Small subunit processome component 20
CGC1_g5066.t1	IPR011430	U3 small nucleolar RNA-associated protein 20, N-terminal
CGC1_g6101.t1	IPR050235	Casein Kinase 1 Ser/Thr Protein Kinase
CGC1_g6101.t1	IPR017441	Protein kinase, ATP binding site
CGC1_g6101.t1	IPR000719	Protein kinase domain
CGC1_g6101.t1	IPR011009	Protein kinase-like domain superfamily
CGC1_g7887.t1	IPR055899	Protein of unknown function DUF7476
CGC1_g7406.t1	IPR000971	Globin
CGC1_g7406.t1	IPR053341	Oxidative Stress Response Globin-like
CGC1_g7406.t1	IPR009050	Globin-like superfamily
CGC1_g7406.t1	IPR044399	Myoglobin-like, M family globin domain
CGC1_g7406.t1	IPR012292	Globin/Protoglobin
CGC1_g21359.t1	IPR002035	von Willebrand factor, type A
CGC1_g21359.t1	IPR000742	EGF-like domain
CGC1_g21359.t1	IPR036465	von Willebrand factor A-like domain superfamily
CGC1_g21359.t1	IPR057085	Irg-7-like, Ig-like domain
CGC1_g21359.t1	IPR001304	C-type lectin-like
CGC1_g21359.t1	IPR053295	Innate immunity regulator
CGC1_g21359.t1	IPR056861	Hemicentin-1-like, von Willebrand factor A domain
CGC1_g21359.t1	IPR057086	Irg-7, N-terminal galactose binding domain
CGC1_g21359.t1	IPR006582	MD domain
CGC1_g21359.t1	IPR016186	C-type lectin-like/link domain superfamily
CGC1_g21359.t1	IPR016187	C-type lectin fold
CGC1_g14789.t1	IPR006583	PAN-3 domain
CGC1_g19012.t1	IPR053222	Zygotic Embryogenesis-Associated Protein
CGC1_g19012.t1	IPR012885	Sdz-33, F-box domain
CGC1_g2867.t1	IPR019395	Transmembrane protein 161A/B
CGC1_g5922.t1	IPR017853	Glycoside hydrolase superfamily
CGC1_g5922.t1	IPR001223	Glycoside hydrolase family 18, catalytic domain
CGC1_g14638.t1	IPR000536	Nuclear hormone receptor, ligand-binding domain
CGC1_g14638.t1	IPR013088	Zinc finger, NHR/GATA-type
CGC1_g14638.t1	IPR001628	Zinc finger, nuclear hormone receptor-type
CGC1_g14638.t1	IPR035500	Nuclear hormone receptor-like domain superfamily
CGC1_g14638.t1	IPR049636	Hepatocyte nuclear factor 4-like, DNA-binding domain
CGC1_g3153.t2	IPR004839	Aminotransferase, class I/classII, large domain
CGC1_g3153.t2	IPR015424	Pyridoxal phosphate-dependent transferase
CGC1_g3153.t2	IPR015421	Pyridoxal phosphate-dependent transferase, major domain
CGC1_g3153.t2	IPR050087	8-amino-7-oxononanoate synthase class-II
CGC1_g21693.t1	IPR057066	ILCR1 Ig-like domain
CGC1_g8055.t1	IPR013087	Zinc finger C2H2-type
CGC1_g12323.t1	IPR047088	Origin recognition complex subunit 5, C-terminal
CGC1_g12323.t1	IPR027417	P-loop containing nucleoside triphosphate hydrolase
CGC1_g12323.t1	IPR020796	Origin recognition complex, subunit 5
CGC1_g6703.t1	IPR036249	Thioredoxin-like superfamily
CGC1_g6703.t1	IPR026928	FAX/IsoI-like
CGC1_g6703.t1	IPR033468	Metaxin, glutathione S-transferase domain
CGC1_g6703.t1	IPR036282	Glutathione S-transferase, C-terminal domain superfamily
CGC1_g6703.t1	IPR012336	Thioredoxin-like fold
CGC1_g6703.t1	IPR050931	Mitochondrial Protein Transport Metaxin
CGC1_g17567.t1	IPR019422	7TM GPCR, serpentine receptor class h (Srh)
CGC1_g16008.t1	IPR003103	BAG domain
CGC1_g16008.t1	IPR037689	BAG family molecular chaperone regulator 2
CGC1_g16545.t2	IPR036880	Pancreatic trypsin inhibitor Kunitz domain superfamily
CGC1_g16545.t2	IPR002223	Pancreatic trypsin inhibitor Kunitz domain
CGC1_g5733.t1	IPR004752	AmpG-like permease/Acetyl-coenzyme A transporter 1
CGC1_g5733.t1	IPR036259	MFS transporter superfamily
CGC1_g5733.t1	IPR024371	Acetyl-coenzyme A transporter 1-like
CGC1_g5768.t1	IPR019422	7TM GPCR, serpentine receptor class h (Srh)
CGC1_g5768.t1	IPR053220	Nematode receptor-like serpentine class H
CGC1_g9947.t1	IPR029000	Cyclophilin-like domain superfamily
CGC1_g9947.t1	IPR002130	Cyclophilin-type peptidyl-prolyl cis-trans isomerase domain
CGC1_g9947.t1	IPR020892	Cyclophilin-type peptidyl-prolyl cis-trans isomerase, conserved site
CGC1_g9947.t1	IPR024936	Cyclophilin-type peptidyl-prolyl cis-trans isomerase
CGC1_g10454.t1	IPR001841	Zinc finger, RING-type
CGC1_g14051.t2	IPR029058	Alpha/Beta hydrolase fold
CGC1_g14051.t2	IPR002921	Fungal lipase-type domain
CGC1_g5078.t1	IPR055427	Trafficking protein particle complex subunit 13, N-terminal
CGC1_g5078.t1	IPR010378	Trafficking protein particle complex subunit 13
CGC1_g5078.t1	IPR055428	Trafficking protein particle complex subunit 13, C-terminal
CGC1_g5078.t1	IPR055429	Trafficking protein particle complex subunit 13, middle domain
CGC1_g3036.t1	IPR036322	WD40-repeat-containing domain superfamily
CGC1_g365.t1	IPR019427	7TM GPCR, serpentine receptor class w (Srw)
CGC1_g365.t1	IPR053219	G-protein coupled receptor Dmsr-1
CGC1_g365.t1	IPR000276	G protein-coupled receptor, rhodopsin-like
CGC1_g365.t1	IPR017452	GPCR, rhodopsin-like, 7TM
CGC1_g21381.t1	IPR003280	Two pore domain potassium channel
CGC1_g21381.t1	IPR013099	Potassium channel domain
CGC1_g17247.t1	IPR027913	Protein of unknown function DUF4473
CGC1_g12540.t1	IPR029063	S-adenosyl-L-methionine-dependent methyltransferase superfamily
CGC1_g12540.t1	IPR004114	THUMP domain
CGC1_g12540.t1	IPR000241	Ribosomal RNA large subunit methyltransferase K/L-like, methyltransferase domain
CGC1_g798.t1	IPR002213	UDP-glucuronosyl/UDP-glucosyltransferase
CGC1_g798.t1	IPR050271	UDP-glycosyltransferase
CGC1_g11793.t1	IPR000276	G protein-coupled receptor, rhodopsin-like
CGC1_g11793.t1	IPR017452	GPCR, rhodopsin-like, 7TM
CGC1_g11793.t1	IPR052954	GPCR_Ligand_Interaction
CGC1_g5451.t1	IPR005331	Sulfotransferase
CGC1_g5451.t1	IPR007669	Carbohydrate sulfotransferase Chst-1-like
CGC1_g7338.t1	IPR040161	F-box A protein FB224
CGC1_g7338.t1	IPR002900	Domain of unknown function DUF38/FTH, Caenorhabditis species
CGC1_g7338.t1	IPR001810	F-box domain
CGC1_g5287.t1	IPR052854	Nematode Serpentine Receptor Class Epsilon
CGC1_g5287.t1	IPR004151	7TM GPCR, serpentine receptor class e (Sre)
CGC1_g6639.t1	IPR029058	Alpha/Beta hydrolase fold
CGC1_g6639.t1	IPR002918	Lipase EstA/Esterase EstB
CGC1_g18948.t1	IPR020846	Major facilitator superfamily domain
CGC1_g18948.t1	IPR045263	Glucose transporter GLUT
CGC1_g18948.t1	IPR036259	MFS transporter superfamily
CGC1_g18948.t1	IPR005828	Major facilitator, sugar transporter-like
CGC1_g18948.t1	IPR005829	Sugar transporter, conserved site
CGC1_g10418.t1	IPR023476	Peptidyl-tRNA hydrolase II domain superfamily
CGC1_g10418.t1	IPR042237	Putative peptidyl-tRNA hydrolase PTRHD1
CGC1_g10418.t1	IPR002833	Peptidyl-tRNA hydrolase, PTH2
CGC1_g20895.t1	IPR035914	Spermadhesin, CUB domain superfamily
CGC1_g4320.t2	IPR053220	Nematode receptor-like serpentine class H
CGC1_g4320.t2	IPR019422	7TM GPCR, serpentine receptor class h (Srh)
CGC1_g19437.t1	IPR001510	Zinc finger, PARP-type
CGC1_g19437.t1	IPR036957	Zinc finger, PARP-type superfamily
CGC1_g19437.t1	IPR049296	PARP1-like, PADR1 domain, N-terminal helical subdomain
CGC1_g14910.t1	IPR002213	UDP-glucuronosyl/UDP-glucosyltransferase
CGC1_g14910.t1	IPR050271	UDP-glycosyltransferase
CGC1_g319.t1	IPR017871	ABC transporter-like, conserved site
CGC1_g319.t1	IPR003439	ABC transporter-like, ATP-binding domain
CGC1_g319.t1	IPR013525	ABC-2 type transporter, transmembrane domain
CGC1_g319.t1	IPR026082	ABC transporter A
CGC1_g319.t1	IPR027417	P-loop containing nucleoside triphosphate hydrolase
CGC1_g319.t1	IPR003593	AAA+ ATPase domain
CGC1_g19814.t1	IPR019748	FERM central domain
CGC1_g19814.t1	IPR038185	MyTH4 domain superfamily
CGC1_g19814.t1	IPR036106	Class VII myosin, motor domain
CGC1_g19814.t1	IPR019749	Band 4.1 domain
CGC1_g19814.t1	IPR027417	P-loop containing nucleoside triphosphate hydrolase
CGC1_g19814.t1	IPR035963	FERM superfamily, second domain
CGC1_g19814.t1	IPR041794	Myosin VII, FERM domain C-lobe, repeat 2
CGC1_g19814.t1	IPR000857	MyTH4 domain
CGC1_g19814.t1	IPR051567	Unconventional Myosin ATPase
CGC1_g19814.t1	IPR011993	PH-like domain superfamily
CGC1_g19814.t1	IPR041793	Myosin VII, FERM domain C-lobe, repeat 1
CGC1_g19814.t1	IPR001452	SH3 domain
CGC1_g19814.t1	IPR000299	FERM domain
CGC1_g19814.t1	IPR001609	Myosin head, motor domain-like
CGC1_g19814.t1	IPR000048	IQ motif, EF-hand binding site
CGC1_g19814.t1	IPR057130	Myosin VII, N-terminal domain
CGC1_g19814.t1	IPR029071	Ubiquitin-like domain superfamily
CGC1_g19814.t1	IPR014352	FERM/acyl-CoA-binding protein superfamily
CGC1_g19814.t1	IPR002404	IRS-type PTB domain
CGC1_g19814.t1	IPR036961	Kinesin motor domain superfamily
CGC1_g16335.t2	IPR040128	Uncharacterized protein T25E4.2-like
CGC1_g14531.t1	IPR053286	Nematode receptor-like srab
CGC1_g14531.t1	IPR019408	7TM GPCR, serpentine receptor class ab (Srab)
CGC1_g4529.t1	IPR016187	C-type lectin fold
CGC1_g5025.t1	IPR001680	WD40 repeat
CGC1_g5025.t1	IPR001810	F-box domain
CGC1_g5025.t1	IPR019775	WD40 repeat, conserved site
CGC1_g5025.t1	IPR036047	F-box-like domain superfamily
CGC1_g5025.t1	IPR036322	WD40-repeat-containing domain superfamily
CGC1_g5025.t1	IPR021977	D domain of beta-TrCP
CGC1_g5025.t1	IPR015943	WD40/YVTN repeat-like-containing domain superfamily
CGC1_g5025.t1	IPR020472	PAC1/LIS1-like, WD-40 repeat
CGC1_g5025.t1	IPR050995	WD repeat and F-box domain-containing protein
CGC1_g15656.t1	IPR002542	T20D4.11-like domain
CGC1_g8145.t1	IPR007284	Ground-like domain
CGC1_g5074.t1	IPR000344	7TM GPCR, serpentine receptor class a (Sra)
CGC1_g20533.t2	IPR001046	NRAMP family
CGC1_g13102.t1	IPR001452	SH3 domain
CGC1_g13102.t1	IPR036028	SH3-like domain superfamily
CGC1_g16516.t1	IPR002347	Short-chain dehydrogenase/reductase SDR
CGC1_g16516.t1	IPR020904	Short-chain dehydrogenase/reductase, conserved site
CGC1_g16516.t1	IPR036291	NAD(P)-binding domain superfamily
CGC1_g4565.t1	IPR005069	Nucleotide-diphospho-sugar transferase
CGC1_g381.t1	IPR013783	Immunoglobulin-like fold
CGC1_g381.t1	IPR000535	Major sperm protein (MSP) domain
CGC1_g381.t1	IPR008962	PapD-like superfamily
CGC1_g381.t1	IPR051155	Nematode Major Sperm
CGC1_g9301.t1	IPR029052	Metallo-dependent phosphatase-like
CGC1_g9301.t1	IPR028661	Vacuolar protein sorting-associated protein 29
CGC1_g9301.t1	IPR000979	Phosphodiesterase MJ0936/Vps29
CGC1_g9301.t1	IPR024654	Calcineurin-like phosphoesterase domain, lpxH-type
CGC1_g12481.t1	IPR046885	tRNA-specific 2-thiouridylase MnmA-like, C-terminal domain
CGC1_g12481.t1	IPR004506	tRNA-specific 2-thiouridylase MnmA-like
CGC1_g12481.t1	IPR023382	tRNA-specific 2-thiouridylase MnmA-like, central domain superfamily
CGC1_g12481.t1	IPR014729	Rossmann-like alpha/beta/alpha sandwich fold
CGC1_g12481.t1	IPR046884	tRNA-specific 2-thiouridylase MnmA-like, central domain
CGC1_g8558.t1	IPR041588	Integrase zinc-binding domain
CGC1_g9900.t1	IPR004277	Phosphatidyl serine synthase
CGC1_g13306.t1	IPR000615	Bestrophin
CGC1_g13306.t1	IPR021134	Bestrophin-like
CGC1_g3440.t1	IPR053222	Zygotic Embryogenesis-Associated Protein
CGC1_g3440.t1	IPR012885	Sdz-33, F-box domain
CGC1_g7427.t1	IPR057143	P-granule-associated protein DEPS-1, second OB-fold
CGC1_g7427.t1	IPR057139	P-granule-associated protein DEPS-1, first OB-fold
CGC1_g22294.t1	IPR005020	Protein LIN-8
CGC1_g22268.t1	IPR025958	SID1 transmembrane family
CGC1_g12706.t1	IPR001623	DnaJ domain
CGC1_g12706.t1	IPR036869	Chaperone J-domain superfamily
CGC1_g17610.t1	IPR035332	Protein of unknown function DUF5386
CGC1_g9897.t1	IPR023395	Mitochondrial carrier protein domain superfamily
CGC1_g9897.t1	IPR018108	Mitochondrial carrier protein, transmembrane region
CGC1_g9897.t1	IPR002113	ADP/ATP carrier protein, eukaryotic type
CGC1_g9897.t1	IPR002067	Mitochondrial carrier protein
CGC1_g3444.t1	IPR002601	C6 domain
CGC1_g8810.t1	IPR005301	MOB kinase activator family
CGC1_g8810.t1	IPR036703	MOB kinase activator superfamily
CGC1_g16575.t1	IPR029012	Helix hairpin bin domain superfamily
CGC1_g16575.t1	IPR009360	Pre-mRNA-splicing factor Isy1
CGC1_g16575.t1	IPR037200	Pre-mRNA-splicing factor Isy1 superfamily
CGC1_g21841.t1	IPR006838	ADTRP/AIG1
CGC1_g6066.t1	IPR008271	Serine/threonine-protein kinase, active site
CGC1_g6066.t1	IPR017441	Protein kinase, ATP binding site
CGC1_g6066.t1	IPR000719	Protein kinase domain
CGC1_g6066.t1	IPR050235	Casein Kinase 1 Ser/Thr Protein Kinase
CGC1_g6066.t1	IPR011009	Protein kinase-like domain superfamily
CGC1_g1546.t1	IPR003409	MORN repeat
CGC1_g1546.t1	IPR017191	Junctophilin
CGC1_g4673.t1	IPR005044	Protein of unknown function DUF282, Caenorhabditis species
CGC1_g6588.t1	IPR001650	Helicase, C-terminal domain-like
CGC1_g6588.t1	IPR036390	Winged helix DNA-binding domain superfamily
CGC1_g6588.t1	IPR027417	P-loop containing nucleoside triphosphate hydrolase
CGC1_g6588.t1	IPR035892	C2 domain superfamily
CGC1_g6588.t1	IPR014001	Helicase superfamily 1/2, ATP-binding domain
CGC1_g6588.t1	IPR041094	Brr2, N-terminal helicase PWI domain
CGC1_g6588.t1	IPR004179	Sec63 domain
CGC1_g6588.t1	IPR057842	SNRNP200 helicase-like, winged helix-turn-helix domain
CGC1_g6588.t1	IPR050474	Helicase Hel308/SKI2-like
CGC1_g6588.t1	IPR048863	Pre-mRNA-splicing helicase BRR2-like, plug domain
CGC1_g6588.t1	IPR011545	DEAD/DEAH-box helicase domain
CGC1_g6588.t1	IPR014756	Immunoglobulin E-set
CGC1_g6588.t1	IPR036388	Winged helix-like DNA-binding domain superfamily
CGC1_g6588.t1	IPR003593	AAA+ ATPase domain
CGC1_g15421.t1	IPR017452	GPCR, rhodopsin-like, 7TM
CGC1_g10976.t1	IPR045860	Snake toxin-like superfamily
CGC1_g11579.t1	IPR001245	Serine-threonine/tyrosine-protein kinase, catalytic domain
CGC1_g11579.t1	IPR008266	Tyrosine-protein kinase, active site
CGC1_g11579.t1	IPR017441	Protein kinase, ATP binding site
CGC1_g11579.t1	IPR036860	SH2 domain superfamily
CGC1_g11579.t1	IPR035849	Fes/Fps/Fer, SH2 domain
CGC1_g11579.t1	IPR000719	Protein kinase domain
CGC1_g11579.t1	IPR000980	SH2 domain
CGC1_g11579.t1	IPR050198	Non-receptor tyrosine kinases involved in cell signaling
CGC1_g11579.t1	IPR020635	Tyrosine-protein kinase, catalytic domain
CGC1_g11579.t1	IPR011009	Protein kinase-like domain superfamily
CGC1_g19607.t1	IPR003169	GYF domain
CGC1_g19607.t1	IPR035445	GYF-like domain superfamily
CGC1_g7806.t2	IPR014710	RmlC-like jelly roll fold
CGC1_g7806.t2	IPR000595	Cyclic nucleotide-binding domain
CGC1_g7806.t2	IPR005821	Ion transport domain
CGC1_g7806.t2	IPR018490	Cyclic nucleotide-binding domain superfamily
CGC1_g7806.t2	IPR003967	Potassium channel, voltage-dependent, ERG
CGC1_g7806.t2	IPR050818	Potassium channel, voltage-dependent, EAG/ELK/ERG-like, animal-type
CGC1_g7806.t2	IPR003938	Potassium channel, voltage-dependent, EAG/ELK/ERG-like
CGC1_g4708.t1	IPR008266	Tyrosine-protein kinase, active site
CGC1_g4708.t1	IPR050198	Non-receptor tyrosine kinases involved in cell signaling
CGC1_g4708.t1	IPR000980	SH2 domain
CGC1_g4708.t1	IPR020635	Tyrosine-protein kinase, catalytic domain
CGC1_g4708.t1	IPR000719	Protein kinase domain
CGC1_g4708.t1	IPR011009	Protein kinase-like domain superfamily
CGC1_g4708.t1	IPR017441	Protein kinase, ATP binding site
CGC1_g4708.t1	IPR036860	SH2 domain superfamily
CGC1_g4708.t1	IPR001245	Serine-threonine/tyrosine-protein kinase, catalytic domain
CGC1_g6199.t1	IPR002059	Cold-shock protein Csp, DNA-binding
CGC1_g6199.t1	IPR012340	Nucleic acid-binding, OB-fold
CGC1_g6199.t1	IPR050181	Cold shock domain-containing protein
CGC1_g6199.t1	IPR011129	Cold-shock domain
CGC1_g6199.t1	IPR019844	Cold-shock domain, conserved site
CGC1_g19286.t1	IPR042317	F-box protein she-1-like
CGC1_g19286.t1	IPR001810	F-box domain
CGC1_g21318.t1	IPR033690	Adenylate kinase, conserved site
CGC1_g21318.t1	IPR000850	Adenylate kinase/UMP-CMP kinase
CGC1_g21318.t1	IPR006267	Adenylate kinase, isozyme 1/5
CGC1_g21318.t1	IPR028582	Adenylate kinase isoenzyme 1
CGC1_g21318.t1	IPR027417	P-loop containing nucleoside triphosphate hydrolase
CGC1_g10312.t1	IPR000679	Zinc finger, GATA-type
CGC1_g10312.t1	IPR013088	Zinc finger, NHR/GATA-type
CGC1_g10312.t1	IPR039355	Transcription factor GATA
CGC1_g4567.t1	IPR001563	Peptidase S10, serine carboxypeptidase
CGC1_g4567.t1	IPR033124	Serine carboxypeptidases, histidine active site
CGC1_g4567.t1	IPR029058	Alpha/Beta hydrolase fold
CGC1_g4567.t1	IPR018202	Serine carboxypeptidase, serine active site
CGC1_g10207.t1	IPR013320	Concanavalin A-like lectin/glucanase domain superfamily
CGC1_g10207.t1	IPR006583	PAN-3 domain
CGC1_g18226.t1	IPR017452	GPCR, rhodopsin-like, 7TM
CGC1_g18226.t1	IPR019427	7TM GPCR, serpentine receptor class w (Srw)
CGC1_g19482.t1	IPR002486	Nematode cuticle collagen, N-terminal
CGC1_g19482.t1	IPR008160	Collagen triple helix repeat
CGC1_g7554.t1	IPR019403	Mediator complex, subunit Med19, metazoa
CGC1_g17167.t1	IPR019422	7TM GPCR, serpentine receptor class h (Srh)
CGC1_g11873.t1	IPR006368	GDP-mannose 4,6-dehydratase
CGC1_g11873.t1	IPR016040	NAD(P)-binding domain
CGC1_g11873.t1	IPR036291	NAD(P)-binding domain superfamily
CGC1_g13732.t1	IPR019428	7TM GPCR, serpentine receptor class r (Str)
CGC1_g4790.t1	IPR013087	Zinc finger C2H2-type
CGC1_g4790.t1	IPR036236	Zinc finger C2H2 superfamily
CGC1_g19519.t1	IPR004012	RUN domain
CGC1_g19519.t1	IPR037213	RUN domain superfamily
CGC1_g19519.t1	IPR047343	AP-4 complex accessory subunit RUSC1/2
CGC1_g21602.t1	IPR041744	Bifunctional delta 1-pyrroline-5-carboxylate synthetase, glutamate-5-kinase domain
CGC1_g21602.t1	IPR016163	Aldehyde dehydrogenase, C-terminal
CGC1_g21602.t1	IPR005715	Glutamate 5-kinase/delta-1-pyrroline-5-carboxylate synthase
CGC1_g21602.t1	IPR000965	GPR domain
CGC1_g21602.t1	IPR001048	Aspartate/glutamate/uridylate kinase
CGC1_g21602.t1	IPR036393	Acetylglutamate kinase-like superfamily
CGC1_g21602.t1	IPR016162	Aldehyde dehydrogenase, N-terminal
CGC1_g21602.t1	IPR005766	Delta l-pyrroline-5-carboxylate synthetase
CGC1_g21602.t1	IPR015590	Aldehyde dehydrogenase domain
CGC1_g21602.t1	IPR019797	Glutamate 5-kinase, conserved site
CGC1_g21602.t1	IPR020593	Gamma-glutamyl phosphate reductase GPR, conserved site
CGC1_g21602.t1	IPR001057	Glutamate/acetylglutamate kinase
CGC1_g21602.t1	IPR016161	Aldehyde/histidinol dehydrogenase
CGC1_g10960.t1	IPR028119	Snapin/Pallidin/Snn1
CGC1_g10960.t1	IPR017246	Snapin
CGC1_g8479.t1	IPR051681	Serine/Threonine Kinases and Pseudokinases
CGC1_g8479.t1	IPR001245	Serine-threonine/tyrosine-protein kinase, catalytic domain
CGC1_g8479.t1	IPR001660	Sterile alpha motif domain
CGC1_g8479.t1	IPR000719	Protein kinase domain
CGC1_g8479.t1	IPR013761	Sterile alpha motif/pointed domain superfamily
CGC1_g8479.t1	IPR011009	Protein kinase-like domain superfamily
CGC1_g8479.t1	IPR008271	Serine/threonine-protein kinase, active site
CGC1_g8479.t1	IPR017441	Protein kinase, ATP binding site
CGC1_g12897.t1	IPR001283	Cysteine-rich secretory protein-related
CGC1_g12897.t1	IPR014044	CAP domain
CGC1_g12897.t1	IPR002413	Venom allergen 5-like
CGC1_g12897.t1	IPR035940	CAP superfamily
CGC1_g13425.t1	IPR003578	Small GTPase Rho
CGC1_g13425.t1	IPR001806	Small GTPase
CGC1_g13425.t1	IPR005225	Small GTP-binding domain
CGC1_g13425.t1	IPR027417	P-loop containing nucleoside triphosphate hydrolase
CGC1_g18674.t1	IPR053220	Nematode receptor-like serpentine class H
CGC1_g18674.t1	IPR019422	7TM GPCR, serpentine receptor class h (Srh)
CGC1_g3611.t1	IPR000210	BTB/POZ domain
CGC1_g3611.t1	IPR011333	SKP1/BTB/POZ domain superfamily
CGC1_g17096.t1	IPR019421	7TM GPCR, serpentine receptor class d (Srd)
CGC1_g17096.t1	IPR050920	Nematode receptor-like class delta
CGC1_g16276.t1	IPR001356	Homeodomain
CGC1_g16276.t1	IPR009057	Homedomain-like superfamily
CGC1_g19772.t1	IPR036249	Thioredoxin-like superfamily
CGC1_g7829.t1	IPR011042	Six-bladed beta-propeller, TolB-like
CGC1_g8293.t2	IPR036903	Nuclear pore complex protein Nup98-Nup96-like, autopeptidase S59 domain superfamily
CGC1_g8293.t2	IPR021967	Nuclear pore complex protein NUP96, C-terminal domain
CGC1_g8293.t2	IPR025574	Nucleoporin FG repeat
CGC1_g8293.t2	IPR037665	Nucleoporin peptidase S59-like
CGC1_g8293.t2	IPR007230	Nuclear pore complex protein Nup98-Nup96-like, autopeptidase S59 domain
CGC1_g18464.t1	IPR053220	Nematode receptor-like serpentine class H
CGC1_g18464.t1	IPR019422	7TM GPCR, serpentine receptor class h (Srh)
CGC1_g17600.t2	IPR053132	Mesendoderm Development Regulator
CGC1_g19351.t1	IPR001766	Fork head domain
CGC1_g19351.t1	IPR050211	Forkhead box domain-containing protein
CGC1_g19351.t1	IPR036390	Winged helix DNA-binding domain superfamily
CGC1_g19351.t1	IPR018122	Fork head domain conserved site1
CGC1_g19351.t1	IPR030456	Fork head domain conserved site 2
CGC1_g19351.t1	IPR036388	Winged helix-like DNA-binding domain superfamily
CGC1_g15809.t1	IPR012444	Protein of unknown function DUF1647
CGC1_g19431.t2	IPR001650	Helicase, C-terminal domain-like
CGC1_g19431.t2	IPR014001	Helicase superfamily 1/2, ATP-binding domain
CGC1_g19431.t2	IPR011545	DEAD/DEAH-box helicase domain
CGC1_g19431.t2	IPR027417	P-loop containing nucleoside triphosphate hydrolase
CGC1_g19431.t2	IPR000629	ATP-dependent RNA helicase DEAD-box, conserved site
CGC1_g647.t1	IPR035899	Dbl homology (DH) domain superfamily
CGC1_g647.t1	IPR001331	Guanine-nucleotide dissociation stimulator, CDC24, conserved site
CGC1_g647.t1	IPR013783	Immunoglobulin-like fold
CGC1_g647.t1	IPR003961	Fibronectin type III
CGC1_g647.t1	IPR000219	Dbl homology domain
CGC1_g647.t1	IPR051336	Rho GTPase-activating Guanine Nucleotide Exchange Factors
CGC1_g647.t1	IPR011993	PH-like domain superfamily
CGC1_g647.t1	IPR007110	Immunoglobulin-like domain
CGC1_g647.t1	IPR036116	Fibronectin type III superfamily
CGC1_g647.t1	IPR001849	Pleckstrin homology domain
CGC1_g647.t1	IPR036179	Immunoglobulin-like domain superfamily
CGC1_g647.t1	IPR055251	SOS1/NGEF-like, PH domain
CGC1_g647.t1	IPR013098	Immunoglobulin I-set
CGC1_g3256.t1	IPR025749	Sphingomyelin synthase-like domain
CGC1_g3256.t1	IPR045221	Sphingomyelin synthase-like
CGC1_g5656.t1	IPR051693	UPF0046 metallophosphoesterase
CGC1_g5656.t1	IPR004843	Calcineurin-like, phosphoesterase domain
CGC1_g5656.t1	IPR029052	Metallo-dependent phosphatase-like
CGC1_g8154.t1	IPR021133	HEAT, type 2
CGC1_g8154.t1	IPR011989	Armadillo-like helical
CGC1_g8154.t1	IPR016024	Armadillo-type fold
CGC1_g8154.t1	IPR054573	Phosphatase PP2A regulatory subunit A/Splicing factor 3B subunit 1-like, HEAT repeat
CGC1_g8154.t1	IPR000357	HEAT repeat
CGC1_g8154.t1	IPR051023	Protein Phosphatase 2A Regulatory Subunit A
CGC1_g14213.t1	IPR036259	MFS transporter superfamily
CGC1_g14213.t1	IPR020846	Major facilitator superfamily domain
CGC1_g14213.t1	IPR011701	Major facilitator superfamily
CGC1_g3943.t1	IPR019429	7TM GPCR, serpentine chemoreceptor class i (Sri)
CGC1_g9318.t2	IPR016024	Armadillo-type fold
CGC1_g9318.t2	IPR000547	Clathrin, heavy chain/VPS, 7-fold repeat
CGC1_g9318.t2	IPR016341	Clathrin, heavy chain
CGC1_g9318.t2	IPR055358	Clathrin heavy-chain repeat
CGC1_g9318.t2	IPR015348	Clathrin, heavy chain, linker, core motif
CGC1_g9318.t2	IPR016025	Clathrin heavy chain, N-terminal
CGC1_g9318.t2	IPR022365	Clathrin, heavy chain, propeller repeat
CGC1_g9318.t2	IPR011990	Tetratricopeptide-like helical domain superfamily
CGC1_g14046.t1	IPR001436	Alpha crystallin/Small heat shock protein, animal type
CGC1_g14046.t1	IPR002068	Alpha crystallin/Hsp20 domain
CGC1_g14046.t1	IPR008978	HSP20-like chaperone
CGC1_g14046.t1	IPR055269	Alpha crystallin/Heat shock protein Hsp-16.1/Hsp-16.2
CGC1_g18447.t1	IPR003582	ShKT domain
CGC1_g22127.t1	IPR010919	SAND-like domain superfamily
CGC1_g22127.t1	IPR000770	SAND domain
CGC1_g4837.t1	IPR018780	BLOC-1-related complex subunit 5
CGC1_g14077.t1	IPR019423	7TM GPCR, serpentine receptor class j (Srj)
CGC1_g19617.t1	IPR050975	Sleep homeostasis regulator
CGC1_g21164.t1	IPR038050	Neuronal acetylcholine receptor
CGC1_g21164.t1	IPR006029	Neurotransmitter-gated ion-channel transmembrane domain
CGC1_g21164.t1	IPR006201	Neurotransmitter-gated ion-channel
CGC1_g21164.t1	IPR002394	Nicotinic acetylcholine receptor
CGC1_g21164.t1	IPR036734	Neurotransmitter-gated ion-channel ligand-binding domain superfamily
CGC1_g21164.t1	IPR018000	Neurotransmitter-gated ion-channel, conserved site
CGC1_g21164.t1	IPR006202	Neurotransmitter-gated ion-channel ligand-binding domain
CGC1_g21164.t1	IPR036719	Neurotransmitter-gated ion-channel transmembrane domain superfamily
CGC1_g7881.t1	IPR007320	Programmed cell death protein 2, C-terminal
CGC1_g7881.t1	IPR002893	Zinc finger, MYND-type
CGC1_g1542.t1	IPR009600	GPI transamidase subunit PIG-U
CGC1_g20413.t1	IPR007886	Alanine dehydrogenase/pyridine nucleotide transhydrogenase, N-terminal
CGC1_g20413.t1	IPR036291	NAD(P)-binding domain superfamily
CGC1_g20413.t1	IPR024605	NAD(P) transhydrogenase, alpha subunit, C-terminal
CGC1_g20413.t1	IPR007698	Alanine dehydrogenase/pyridine nucleotide transhydrogenase, NAD(H)-binding domain
CGC1_g20413.t1	IPR026255	NAD(P) transhydrogenase, alpha subunit
CGC1_g20413.t1	IPR029035	DHS-like NAD/FAD-binding domain superfamily
CGC1_g20413.t1	IPR034300	NADP transhydrogenase beta-like domain
CGC1_g18327.t1	IPR002219	Protein kinase C-like, phorbol ester/diacylglycerol-binding domain
CGC1_g18327.t1	IPR046349	C1-like domain superfamily
CGC1_g18327.t1	IPR020454	Diacylglycerol/phorbol-ester binding
CGC1_g18327.t1	IPR001849	Pleckstrin homology domain
CGC1_g18327.t1	IPR011993	PH-like domain superfamily
CGC1_g6897.t2	IPR001494	Importin-beta, N-terminal domain
CGC1_g6897.t2	IPR011989	Armadillo-like helical
CGC1_g6897.t2	IPR016024	Armadillo-type fold
CGC1_g6897.t2	IPR040122	Importin beta family
CGC1_g4637.t2	IPR043936	HOOK, N-terminal
CGC1_g4637.t2	IPR001715	Calponin homology domain
CGC1_g4637.t2	IPR036872	CH domain superfamily
CGC1_g7469.t1	IPR013087	Zinc finger C2H2-type
CGC1_g7469.t1	IPR052797	Regulatory Factors in Gene Expression and Cell Death
CGC1_g16213.t2	IPR019428	7TM GPCR, serpentine receptor class r (Str)
CGC1_g21675.t1	IPR008906	HAT, C-terminal dimerisation domain
CGC1_g21675.t1	IPR036236	Zinc finger C2H2 superfamily
CGC1_g21675.t1	IPR003656	Zinc finger, BED-type
CGC1_g21675.t1	IPR012337	Ribonuclease H-like superfamily
CGC1_g21675.t1	IPR052035	Zinc finger BED domain-containing
CGC1_g1369.t2	IPR001611	Leucine-rich repeat
CGC1_g1369.t2	IPR011993	PH-like domain superfamily
CGC1_g1369.t2	IPR051279	Protein Phosphatase 1 Regulatory and Actin Interaction Protein
CGC1_g1369.t2	IPR041245	CARMIL, pleckstrin homology domain
CGC1_g1369.t2	IPR032675	Leucine-rich repeat domain superfamily
CGC1_g9167.t1	IPR022905	DNA-directed RNA polymerase subunit Rpo11-like
CGC1_g9167.t1	IPR009025	DNA-directed RNA polymerase, RBP11-like dimerisation domain
CGC1_g9167.t1	IPR008193	DNA-directed RNA polymerase Rpb11, 13-16kDa subunit, conserved site
CGC1_g9167.t1	IPR033898	DNA-directed RNA polymerases I and III subunit AC19
CGC1_g9167.t1	IPR036603	RNA polymerase, RBP11-like subunit
CGC1_g8739.t1	IPR002486	Nematode cuticle collagen, N-terminal
CGC1_g20907.t1	IPR013083	Zinc finger, RING/FYVE/PHD-type
CGC1_g20907.t1	IPR001841	Zinc finger, RING-type
CGC1_g20907.t1	IPR052667	E3 ubiquitin-protein ligase RING-type
CGC1_g20907.t1	IPR000315	B-box-type zinc finger
CGC1_g20907.t1	IPR017907	Zinc finger, RING-type, conserved site
CGC1_g21558.t1	IPR007248	Mpv17/PMP22
CGC1_g12025.t1	IPR011333	SKP1/BTB/POZ domain superfamily
CGC1_g12025.t1	IPR000210	BTB/POZ domain
CGC1_g17314.t1	IPR037120	Haem peroxidase domain superfamily, animal type
CGC1_g17314.t1	IPR010255	Haem peroxidase superfamily
CGC1_g17314.t1	IPR019791	Haem peroxidase, animal-type
CGC1_g12566.t1	IPR012340	Nucleic acid-binding, OB-fold
CGC1_g12566.t1	IPR029038	Methionyl-tRNA synthetase, Zn-domain
CGC1_g12566.t1	IPR041872	Methionyl-tRNA synthetase, anticodon-binding domain
CGC1_g12566.t1	IPR014758	Methionyl-tRNA synthetase
CGC1_g12566.t1	IPR023458	Methionine-tRNA ligase, type 1
CGC1_g12566.t1	IPR014729	Rossmann-like alpha/beta/alpha sandwich fold
CGC1_g12566.t1	IPR033911	Methioninyl-tRNA synthetase core domain
CGC1_g12566.t1	IPR009080	Aminoacyl-tRNA synthetase, class Ia, anticodon-binding
CGC1_g12566.t1	IPR002547	tRNA-binding domain
CGC1_g12566.t1	IPR001412	Aminoacyl-tRNA synthetase, class I, conserved site
CGC1_g12566.t1	IPR015413	Methionyl/Leucyl tRNA synthetase
CGC1_g18052.t1	IPR019430	7TM GPCR, serpentine receptor class x (Srx)
CGC1_g3188.t1	IPR013083	Zinc finger, RING/FYVE/PHD-type
CGC1_g3188.t1	IPR001965	Zinc finger, PHD-type
CGC1_g3188.t1	IPR028651	ING family
CGC1_g3188.t1	IPR011011	Zinc finger, FYVE/PHD-type
CGC1_g12244.t2	IPR001412	Aminoacyl-tRNA synthetase, class I, conserved site
CGC1_g12244.t2	IPR002301	Isoleucine-tRNA ligase
CGC1_g12244.t2	IPR009008	Valyl/Leucyl/Isoleucyl-tRNA synthetase, editing domain
CGC1_g12244.t2	IPR013155	Methionyl/Valyl/Leucyl/Isoleucyl-tRNA synthetase, anticodon-binding
CGC1_g12244.t2	IPR014729	Rossmann-like alpha/beta/alpha sandwich fold
CGC1_g12244.t2	IPR023586	Isoleucine-tRNA ligase, type 2
CGC1_g12244.t2	IPR033709	Isoleucyl tRNA synthetase type 2, anticodon-binding domain
CGC1_g12244.t2	IPR002300	Aminoacyl-tRNA synthetase, class Ia
CGC1_g12244.t2	IPR009080	Aminoacyl-tRNA synthetase, class Ia, anticodon-binding
CGC1_g12713.t1	IPR019410	Lysine methyltransferase
CGC1_g12713.t1	IPR029063	S-adenosyl-L-methionine-dependent methyltransferase superfamily
CGC1_g16629.t1	IPR001128	Cytochrome P450
CGC1_g16629.t1	IPR036396	Cytochrome P450 superfamily
CGC1_g16629.t1	IPR002401	Cytochrome P450, E-class, group I
CGC1_g16629.t1	IPR050196	Cytochrome P450 Monooxygenases
CGC1_g3539.t1	IPR001810	F-box domain
CGC1_g3539.t1	IPR053222	Zygotic Embryogenesis-Associated Protein
CGC1_g12360.t1	IPR032675	Leucine-rich repeat domain superfamily
CGC1_g12360.t1	IPR003591	Leucine-rich repeat, typical subtype
CGC1_g12360.t1	IPR001611	Leucine-rich repeat
CGC1_g18788.t1	IPR006583	PAN-3 domain
CGC1_g20109.t3	IPR027417	P-loop containing nucleoside triphosphate hydrolase
CGC1_g20109.t3	IPR001806	Small GTPase
CGC1_g20109.t3	IPR050305	Small GTPase superfamily, Rab
CGC1_g20109.t3	IPR005225	Small GTP-binding domain
CGC1_g16352.t1	IPR019559	Cullin protein, neddylation domain
CGC1_g16352.t1	IPR036317	Cullin homology domain superfamily
CGC1_g16352.t1	IPR016158	Cullin homology domain
CGC1_g16352.t1	IPR036388	Winged helix-like DNA-binding domain superfamily
CGC1_g16352.t1	IPR001373	Cullin, N-terminal
CGC1_g16352.t1	IPR036390	Winged helix DNA-binding domain superfamily
CGC1_g16352.t1	IPR016159	Cullin repeat-like-containing domain superfamily
CGC1_g16352.t1	IPR045093	Cullin
CGC1_g16352.t1	IPR016157	Cullin, conserved site
CGC1_g13650.t2	IPR038888	Cilia- and flagella-associated protein 36
CGC1_g13650.t2	IPR042541	BART domain superfamily
CGC1_g18829.t1	IPR019422	7TM GPCR, serpentine receptor class h (Srh)
CGC1_g4146.t1	IPR011333	SKP1/BTB/POZ domain superfamily
CGC1_g4146.t1	IPR000210	BTB/POZ domain
CGC1_g19961.t1	IPR018181	Heat shock protein 70, conserved site
CGC1_g19961.t1	IPR043129	ATPase, nucleotide binding domain
CGC1_g19961.t1	IPR013126	Heat shock protein 70 family
CGC1_g10571.t1	IPR009057	Homedomain-like superfamily
CGC1_g10571.t1	IPR050649	Paired Homeobox Transcription Factors
CGC1_g10571.t1	IPR001356	Homeodomain
CGC1_g16482.t1	IPR017452	GPCR, rhodopsin-like, 7TM
CGC1_g16482.t1	IPR000276	G protein-coupled receptor, rhodopsin-like
CGC1_g13158.t1	IPR008274	Aldehyde oxidase/xanthine dehydrogenase, first molybdopterin binding domain
CGC1_g13158.t1	IPR016167	FAD-binding, type PCMH, subdomain 1
CGC1_g13158.t1	IPR036010	2Fe-2S ferredoxin-like superfamily
CGC1_g13158.t1	IPR001041	2Fe-2S ferredoxin-type iron-sulfur binding domain
CGC1_g13158.t1	IPR016208	Aldehyde oxidase/xanthine dehydrogenase-like
CGC1_g13158.t1	IPR036683	CO dehydrogenase flavoprotein, C-terminal domain superfamily
CGC1_g13158.t1	IPR006058	2Fe-2S ferredoxin, iron-sulphur binding site
CGC1_g13158.t1	IPR002346	Molybdopterin dehydrogenase, FAD-binding
CGC1_g13158.t1	IPR002888	[2Fe-2S]-binding
CGC1_g13158.t1	IPR005107	CO dehydrogenase flavoprotein, C-terminal
CGC1_g13158.t1	IPR000674	Aldehyde oxidase/xanthine dehydrogenase, a/b hammerhead
CGC1_g13158.t1	IPR036318	FAD-binding, type PCMH-like superfamily
CGC1_g13158.t1	IPR036856	Aldehyde oxidase/xanthine dehydrogenase, a/b hammerhead superfamily
CGC1_g13158.t1	IPR037165	Aldehyde oxidase/xanthine dehydrogenase, molybdopterin binding domain superfamily
CGC1_g13158.t1	IPR014307	Xanthine dehydrogenase, small subunit
CGC1_g13158.t1	IPR016166	FAD-binding domain, PCMH-type
CGC1_g13158.t1	IPR046867	Aldehyde oxidase/xanthine dehydrogenase, second molybdopterin binding domain
CGC1_g13158.t1	IPR036884	[2Fe-2S]-binding domain superfamily
CGC1_g13158.t1	IPR012675	Beta-grasp domain superfamily
CGC1_g13158.t1	IPR016169	FAD-binding, type PCMH, subdomain 2
CGC1_g18141.t1	IPR004045	Glutathione S-transferase, N-terminal
CGC1_g18141.t1	IPR036282	Glutathione S-transferase, C-terminal domain superfamily
CGC1_g18141.t1	IPR036249	Thioredoxin-like superfamily
CGC1_g18141.t1	IPR004046	Glutathione S-transferase, C-terminal
CGC1_g18141.t1	IPR010987	Glutathione S-transferase, C-terminal-like
CGC1_g18141.t1	IPR050213	Glutathione S-transferase superfamily
CGC1_g2034.t2	IPR000242	Tyrosine-specific protein phosphatase, PTPase domain
CGC1_g2034.t2	IPR029021	Protein-tyrosine phosphatase-like
CGC1_g2034.t2	IPR000387	Tyrosine-specific protein phosphatases domain
CGC1_g2034.t2	IPR003595	Protein-tyrosine phosphatase, catalytic
CGC1_g2034.t2	IPR016130	Protein-tyrosine phosphatase, active site
CGC1_g2034.t2	IPR052782	Oocyte-to-zygote transition regulator
CGC1_g9799.t1	IPR003734	Domain of unknown function DUF155
CGC1_g9799.t1	IPR051624	RMD1/Sad1-interacting
CGC1_g20470.t1	IPR001978	Troponin
CGC1_g20470.t1	IPR038077	Troponin domain superfamily
CGC1_g20470.t1	IPR027707	Troponin T
CGC1_g13996.t1	IPR019428	7TM GPCR, serpentine receptor class r (Str)
CGC1_g3572.t1	IPR019422	7TM GPCR, serpentine receptor class h (Srh)
CGC1_g3572.t1	IPR053220	Nematode receptor-like serpentine class H
CGC1_g12860.t1	IPR056014	Domain of unknown function DUF7592
CGC1_g12860.t1	IPR003366	CUB-like domain
CGC1_g12860.t1	IPR056013	Domain of unknown function DUF7591
CGC1_g9086.t1	IPR048738	Centrosomal protein CEP104, Zn finger domain
CGC1_g9086.t1	IPR052607	Centrosomal protein 104 kDa-like
CGC1_g18898.t1	IPR033121	Peptidase family A1 domain
CGC1_g18898.t1	IPR001461	Aspartic peptidase A1
CGC1_g18898.t1	IPR021109	Aspartic peptidase domain superfamily
CGC1_g18898.t1	IPR034164	Pepsin-like domain
CGC1_g18931.t2	IPR000536	Nuclear hormone receptor, ligand-binding domain
CGC1_g18931.t2	IPR051152	Caenorhabditis elegans Orphan Nuclear Receptors
CGC1_g18931.t2	IPR001628	Zinc finger, nuclear hormone receptor-type
CGC1_g18931.t2	IPR035500	Nuclear hormone receptor-like domain superfamily
CGC1_g18931.t2	IPR013088	Zinc finger, NHR/GATA-type
CGC1_g4255.t1	IPR002542	T20D4.11-like domain
CGC1_g4255.t1	IPR016638	Uncharacterised protein family UPF0376
CGC1_g20113.t1	IPR000609	7TM GPCR, serpentine receptor class g (Srg)
CGC1_g1614.t1	IPR039156	PHAF1/Protein broad-minded
CGC1_g1614.t1	IPR005373	Phagosome assembly factor 1
CGC1_g12761.t1	IPR009676	Protein of unknown function DUF1265
CGC1_g12761.t1	IPR011333	SKP1/BTB/POZ domain superfamily
CGC1_g17822.t1	IPR052501	Alpha-1-2 Fucosyltransferase
CGC1_g17822.t1	IPR002516	Glycosyl transferase, family 11
CGC1_g17821.t1	IPR052501	Alpha-1-2 Fucosyltransferase
CGC1_g17821.t1	IPR002516	Glycosyl transferase, family 11
CGC1_g18020.t1	IPR019427	7TM GPCR, serpentine receptor class w (Srw)
CGC1_g18020.t1	IPR017452	GPCR, rhodopsin-like, 7TM
CGC1_g6332.t1	IPR007252	Nuclear pore protein 84/107
CGC1_g16812.t1	IPR052861	BPTI/Kunitz domain-containing protein
CGC1_g16812.t1	IPR002223	Pancreatic trypsin inhibitor Kunitz domain
CGC1_g16812.t1	IPR020901	Proteinase inhibitor I2, Kunitz, conserved site
CGC1_g16812.t1	IPR036880	Pancreatic trypsin inhibitor Kunitz domain superfamily
CGC1_g893.t1	IPR056535	NUP160, middle TPR domain
CGC1_g893.t1	IPR021717	Nucleoporin Nup120/160
CGC1_g7747.t1	IPR017972	Cytochrome P450, conserved site
CGC1_g7747.t1	IPR001128	Cytochrome P450
CGC1_g7747.t1	IPR036396	Cytochrome P450 superfamily
CGC1_g7747.t1	IPR050476	Insect Cytochrome P450 Detoxification
CGC1_g7747.t1	IPR002401	Cytochrome P450, E-class, group I
CGC1_g12870.t1	IPR003366	CUB-like domain
CGC1_g4138.t1	IPR005284	Pigment precursor permease/Protein ATP-binding cassette sub-family G
CGC1_g4138.t1	IPR013525	ABC-2 type transporter, transmembrane domain
CGC1_g4138.t1	IPR043926	ABC transporter family G domain
CGC1_g4138.t1	IPR027417	P-loop containing nucleoside triphosphate hydrolase
CGC1_g4138.t1	IPR003593	AAA+ ATPase domain
CGC1_g4138.t1	IPR003439	ABC transporter-like, ATP-binding domain
CGC1_g4138.t1	IPR050352	ATP-binding cassette subfamily G transporters
CGC1_g22033.t1	IPR012337	Ribonuclease H-like superfamily
CGC1_g22033.t1	IPR040129	Protein lin-15B-like
CGC1_g22033.t1	IPR008906	HAT, C-terminal dimerisation domain
CGC1_g508.t1	IPR012976	NOSIC
CGC1_g508.t1	IPR045056	Nucleolar protein Nop56/Nop58
CGC1_g508.t1	IPR012974	Nucleolar protein 58/56, N-terminal
CGC1_g508.t1	IPR036070	Nop domain superfamily
CGC1_g508.t1	IPR002687	Nop domain
CGC1_g508.t1	IPR042239	Nop, C-terminal domain
CGC1_g1635.t1	IPR052241	Solute Carrier Family 66 (SLC66) and Scramblase ANY1
CGC1_g1635.t1	IPR006603	PQ-loop repeat
CGC1_g4269.t1	IPR053220	Nematode receptor-like serpentine class H
CGC1_g4269.t1	IPR019422	7TM GPCR, serpentine receptor class h (Srh)
CGC1_g2103.t1	IPR013087	Zinc finger C2H2-type
CGC1_g2103.t1	IPR036236	Zinc finger C2H2 superfamily
CGC1_g747.t1	IPR019169	Transmembrane protein 26
CGC1_g5737.t1	IPR004296	DUF236 repeat
CGC1_g8757.t2	IPR038765	Papain-like cysteine peptidase superfamily
CGC1_g8757.t2	IPR022682	Peptidase C2, calpain, large subunit, domain III
CGC1_g8757.t2	IPR001300	Peptidase C2, calpain, catalytic domain
CGC1_g8757.t2	IPR036213	Calpain large subunit, domain III superfamily
CGC1_g8757.t2	IPR033883	Calpain subdomain III
CGC1_g8757.t2	IPR022683	Peptidase C2, calpain, domain III
CGC1_g8757.t2	IPR000169	Cysteine peptidase, cysteine active site
CGC1_g8757.t2	IPR022684	Peptidase C2, calpain family
CGC1_g18977.t1	IPR036236	Zinc finger C2H2 superfamily
CGC1_g18977.t1	IPR003656	Zinc finger, BED-type
CGC1_g4808.t1	IPR002900	Domain of unknown function DUF38/FTH, Caenorhabditis species
CGC1_g5717.t1	IPR052728	Oxygen and lipid transport regulator
CGC1_g5717.t1	IPR002656	Acyltransferase 3 domain
CGC1_g11092.t1	IPR050920	Nematode receptor-like class delta
CGC1_g11092.t1	IPR019421	7TM GPCR, serpentine receptor class d (Srd)
CGC1_g18565.t1	IPR019422	7TM GPCR, serpentine receptor class h (Srh)
CGC1_g18565.t1	IPR053220	Nematode receptor-like serpentine class H
CGC1_g10136.t2	IPR036734	Neurotransmitter-gated ion-channel ligand-binding domain superfamily
CGC1_g10136.t2	IPR006202	Neurotransmitter-gated ion-channel ligand-binding domain
CGC1_g2922.t1	IPR006583	PAN-3 domain
CGC1_g2922.t1	IPR016187	C-type lectin fold
CGC1_g20235.t1	IPR002225	3-beta hydroxysteroid dehydrogenase/isomerase
CGC1_g20235.t1	IPR050177	Bifunctional lipid A modification and metabolic enzymes
CGC1_g20235.t1	IPR036291	NAD(P)-binding domain superfamily
CGC1_g22269.t1	IPR025958	SID1 transmembrane family
CGC1_g1013.t1	IPR001356	Homeodomain
CGC1_g1013.t1	IPR001781	Zinc finger, LIM-type
CGC1_g1013.t1	IPR017970	Homeobox, conserved site
CGC1_g1013.t1	IPR047244	Insulin gene enhancer protein ISL-1/2-like, LIM domain1
CGC1_g1013.t1	IPR009057	Homedomain-like superfamily
CGC1_g1013.t1	IPR047169	Insulin gene enhancer protein ISL-1/2-like
CGC1_g1109.t1	IPR000535	Major sperm protein (MSP) domain
CGC1_g1109.t1	IPR051774	Sperm-specific class P
CGC1_g1109.t1	IPR008962	PapD-like superfamily
CGC1_g1109.t1	IPR013783	Immunoglobulin-like fold
CGC1_g13699.t1	IPR002601	C6 domain
CGC1_g20552.t1	IPR006808	ATP synthase F0 complex subunit G, mitochondrial
CGC1_g990.t1	IPR002059	Cold-shock protein Csp, DNA-binding
CGC1_g990.t1	IPR050181	Cold shock domain-containing protein
CGC1_g990.t1	IPR012340	Nucleic acid-binding, OB-fold
CGC1_g990.t1	IPR019844	Cold-shock domain, conserved site
CGC1_g990.t1	IPR011129	Cold-shock domain
CGC1_g19036.t1	IPR029058	Alpha/Beta hydrolase fold
CGC1_g19036.t1	IPR050300	GDXG lipolytic enzyme
CGC1_g19036.t1	IPR013094	Alpha/beta hydrolase fold-3
CGC1_g19036.t1	IPR017157	Arylacetamide deacetylase
CGC1_g21953.t1	IPR005958	Tyrosine/nicotianamine aminotransferase
CGC1_g21953.t1	IPR015422	Pyridoxal phosphate-dependent transferase, small domain
CGC1_g21953.t1	IPR015421	Pyridoxal phosphate-dependent transferase, major domain
CGC1_g21953.t1	IPR004839	Aminotransferase, class I/classII, large domain
CGC1_g21953.t1	IPR015424	Pyridoxal phosphate-dependent transferase
CGC1_g21953.t1	IPR005957	Tyrosine aminotransferase
CGC1_g3160.t1	IPR029056	Ribokinase-like
CGC1_g3160.t1	IPR007666	ADP-specific phosphofructokinase/glucokinase
CGC1_g4240.t1	IPR008160	Collagen triple helix repeat
CGC1_g4240.t1	IPR002486	Nematode cuticle collagen, N-terminal
CGC1_g6457.t1	IPR002297	DNA-directed DNA-polymerase, family A, mitochondria
CGC1_g6457.t1	IPR043502	DNA/RNA polymerase superfamily
CGC1_g6457.t1	IPR001098	DNA-directed DNA polymerase, family A, palm domain
CGC1_g6457.t1	IPR012337	Ribonuclease H-like superfamily
CGC1_g6457.t1	IPR019760	DNA-directed DNA polymerase, family A, conserved site
CGC1_g6457.t1	IPR041336	DNA mitochondrial polymerase, exonuclease domain
CGC1_g6009.t1	IPR001810	F-box domain
CGC1_g6009.t1	IPR036322	WD40-repeat-containing domain superfamily
CGC1_g6009.t1	IPR015943	WD40/YVTN repeat-like-containing domain superfamily
CGC1_g6009.t1	IPR036047	F-box-like domain superfamily
CGC1_g6009.t1	IPR001680	WD40 repeat
CGC1_g21091.t1	IPR000239	GPCR kinase
CGC1_g21091.t1	IPR008271	Serine/threonine-protein kinase, active site
CGC1_g21091.t1	IPR000961	AGC-kinase, C-terminal
CGC1_g21091.t1	IPR000719	Protein kinase domain
CGC1_g21091.t1	IPR016137	RGS domain
CGC1_g21091.t1	IPR017441	Protein kinase, ATP binding site
CGC1_g21091.t1	IPR044926	RGS, subdomain 2
CGC1_g21091.t1	IPR011009	Protein kinase-like domain superfamily
CGC1_g21091.t1	IPR036305	RGS domain superfamily
CGC1_g7813.t1	IPR018957	Zinc finger, C3HC4 RING-type
CGC1_g7813.t1	IPR001841	Zinc finger, RING-type
CGC1_g7813.t1	IPR017907	Zinc finger, RING-type, conserved site
CGC1_g7813.t1	IPR013083	Zinc finger, RING/FYVE/PHD-type
CGC1_g7813.t1	IPR045103	E3 ubiquitin-protein ligase RNF5/RNF185-like
CGC1_g8941.t1	IPR050384	Endophilin/SH3RF
CGC1_g8941.t1	IPR001452	SH3 domain
CGC1_g8941.t1	IPR036028	SH3-like domain superfamily
CGC1_g14245.t1	IPR011037	Pyruvate kinase-like, insert domain superfamily
CGC1_g14245.t1	IPR052716	MOSC domain-containing protein
CGC1_g14245.t1	IPR005302	Molybdenum cofactor sulfurase, C-terminal
CGC1_g14245.t1	IPR005303	Molybdenum cofactor sulfurase, middle domain
CGC1_g14009.t1	IPR019427	7TM GPCR, serpentine receptor class w (Srw)
CGC1_g18991.t1	IPR004950	Protein of unknown function DUF267, Caenorhabditis species
CGC1_g8837.t1	IPR002125	Cytidine and deoxycytidylate deaminase domain
CGC1_g8837.t1	IPR016193	Cytidine deaminase-like
CGC1_g2720.t1	IPR005455	Profilin, eukaryotic type
CGC1_g2720.t1	IPR048278	Profilin
CGC1_g2720.t1	IPR036140	Profilin superfamily
CGC1_g2720.t1	IPR027310	Profilin conserved site
CGC1_g10983.t1	IPR000727	Target SNARE coiled-coil homology domain
CGC1_g10983.t1	IPR039899	BET1, SNARE domain
CGC1_g17328.t1	IPR031259	Intracellular lipid binding protein
CGC1_g17328.t1	IPR012674	Calycin
CGC1_g17328.t1	IPR000463	Cytosolic fatty-acid binding
CGC1_g21000.t1	IPR027027	GOSR2/Membrin/Bos1
CGC1_g3312.t1	IPR036544	Cytochrome b-c1 complex subunit 7 superfamily
CGC1_g3312.t1	IPR003197	Cytochrome b-c1 complex subunit 7
CGC1_g14020.t1	IPR019427	7TM GPCR, serpentine receptor class w (Srw)
CGC1_g14020.t1	IPR017452	GPCR, rhodopsin-like, 7TM
CGC1_g1322.t1	IPR008547	Protein of unknown function DUF829, TMEM53
CGC1_g1322.t1	IPR029058	Alpha/Beta hydrolase fold
CGC1_g1847.t1	IPR004018	RPEL repeat
CGC1_g10264.t1	IPR005071	Transmembrane glycoprotein
CGC1_g716.t1	IPR009676	Protein of unknown function DUF1265
CGC1_g716.t1	IPR011333	SKP1/BTB/POZ domain superfamily
CGC1_g15303.t1	IPR052501	Alpha-1-2 Fucosyltransferase
CGC1_g15303.t1	IPR002516	Glycosyl transferase, family 11
CGC1_g5585.t1	IPR018034	KRR1 interacting protein 1
CGC1_g5585.t1	IPR024626	Kri1-like, C-terminal
CGC1_g5719.t1	IPR000467	G-patch domain
CGC1_g5719.t1	IPR050656	PIN2/TERF1-interacting telomerase inhibitor
CGC1_g21715.t1	IPR001873	Epithelial sodium channel
CGC1_g11609.t1	IPR052823	SXP/RAL-2-related
CGC1_g20697.t1	IPR001590	Peptidase M12B, ADAM/reprolysin
CGC1_g20697.t1	IPR024079	Metallopeptidase, catalytic domain superfamily
CGC1_g20697.t1	IPR036436	Disintegrin domain superfamily
CGC1_g11991.t1	IPR003609	PAN/Apple domain
CGC1_g11991.t1	IPR052774	C. elegans Developmental and Neuronal Protein
CGC1_g11991.t1	IPR001507	Zona pellucida domain
CGC1_g15862.t1	IPR036779	LysM domain superfamily
CGC1_g15862.t1	IPR018392	LysM domain
CGC1_g4544.t1	IPR016187	C-type lectin fold
CGC1_g4544.t1	IPR050976	Snake venom C-type lectin-like
CGC1_g4544.t1	IPR016186	C-type lectin-like/link domain superfamily
CGC1_g4544.t1	IPR001304	C-type lectin-like
CGC1_g4544.t1	IPR018378	C-type lectin, conserved site
CGC1_g20794.t1	IPR027359	Voltage-dependent channel domain superfamily
CGC1_g20794.t1	IPR005821	Ion transport domain
CGC1_g20794.t1	IPR003937	Potassium channel, voltage dependent, KCNQ
CGC1_g12912.t1	IPR037151	Alpha-ketoglutarate-dependent dioxygenase AlkB-like superfamily
CGC1_g12912.t1	IPR032862	Alpha-ketoglutarate-dependent dioxygenase alkB homologue 6
CGC1_g17738.t1	IPR019427	7TM GPCR, serpentine receptor class w (Srw)
CGC1_g17738.t1	IPR017452	GPCR, rhodopsin-like, 7TM
CGC1_g2831.t1	IPR005024	Snf7 family
CGC1_g22107.t1	IPR016169	FAD-binding, type PCMH, subdomain 2
CGC1_g22107.t1	IPR036318	FAD-binding, type PCMH-like superfamily
CGC1_g22107.t1	IPR016166	FAD-binding domain, PCMH-type
CGC1_g22107.t1	IPR040165	Delta(24)-sterol reductase
CGC1_g22107.t1	IPR006094	FAD linked oxidase, N-terminal
CGC1_g17860.t1	IPR006201	Neurotransmitter-gated ion-channel
CGC1_g17860.t1	IPR018000	Neurotransmitter-gated ion-channel, conserved site
CGC1_g17860.t1	IPR006029	Neurotransmitter-gated ion-channel transmembrane domain
CGC1_g17860.t1	IPR036734	Neurotransmitter-gated ion-channel ligand-binding domain superfamily
CGC1_g17860.t1	IPR006202	Neurotransmitter-gated ion-channel ligand-binding domain
CGC1_g17860.t1	IPR038050	Neuronal acetylcholine receptor
CGC1_g17860.t1	IPR036719	Neurotransmitter-gated ion-channel transmembrane domain superfamily
CGC1_g8180.t1	IPR007644	RNA polymerase, beta subunit, protrusion
CGC1_g8180.t1	IPR037033	DNA-directed RNA polymerase, subunit 2, hybrid-binding domain superfamily
CGC1_g8180.t1	IPR007646	RNA polymerase Rpb2, domain 4
CGC1_g8180.t1	IPR015712	DNA-directed RNA polymerase, subunit 2
CGC1_g8180.t1	IPR007641	RNA polymerase Rpb2, domain 7
CGC1_g8180.t1	IPR007121	RNA polymerase, beta subunit, conserved site
CGC1_g8180.t1	IPR014724	RNA polymerase Rpb2, OB-fold
CGC1_g8180.t1	IPR037034	RNA polymerase Rpb2, domain 2 superfamily
CGC1_g8180.t1	IPR007645	RNA polymerase Rpb2, domain 3
CGC1_g8180.t1	IPR007120	DNA-directed RNA polymerase, subunit 2, hybrid-binding domain
CGC1_g8180.t1	IPR007642	RNA polymerase Rpb2, domain 2
CGC1_g2151.t2	IPR001564	Nucleoside diphosphate kinase
CGC1_g2151.t2	IPR036850	Nucleoside diphosphate kinase-like domain superfamily
CGC1_g2151.t2	IPR034907	Nucleoside diphosphate kinase-like domain
CGC1_g2151.t2	IPR023005	Nucleoside diphosphate kinase, active site
CGC1_g3457.t1	IPR029045	ClpP/crotonase-like domain superfamily
CGC1_g3457.t1	IPR011054	Rudiment single hybrid motif
CGC1_g3457.t1	IPR005482	Biotin carboxylase, C-terminal
CGC1_g3457.t1	IPR011762	Acetyl-coenzyme A carboxyltransferase, N-terminal
CGC1_g3457.t1	IPR005479	Carbamoyl phosphate synthase, ATP-binding domain
CGC1_g3457.t1	IPR034733	Acetyl-coenzyme A carboxylase carboxyl transferase subunit beta
CGC1_g3457.t1	IPR011764	Biotin carboxylation domain
CGC1_g3457.t1	IPR013537	Acetyl-CoA carboxylase, central domain
CGC1_g3457.t1	IPR011761	ATP-grasp fold
CGC1_g3457.t1	IPR005481	Biotin carboxylase-like, N-terminal domain
CGC1_g3457.t1	IPR013815	ATP-grasp fold, subdomain 1
CGC1_g3457.t1	IPR000089	Biotin/lipoyl attachment
CGC1_g3457.t1	IPR011053	Single hybrid motif
CGC1_g3457.t1	IPR049074	Acetyl-CoA carboxylase, BT domain
CGC1_g3457.t1	IPR049076	Acetyl-CoA carboxylase
CGC1_g3457.t1	IPR011763	Acetyl-coenzyme A carboxyltransferase, C-terminal
CGC1_g3457.t1	IPR016185	Pre-ATP-grasp domain superfamily
CGC1_g6421.t1	IPR036982	Deoxyhypusine synthase superfamily
CGC1_g6421.t1	IPR002773	Deoxyhypusine synthase
CGC1_g6421.t1	IPR029035	DHS-like NAD/FAD-binding domain superfamily
CGC1_g4799.t1	IPR036638	Helix-loop-helix DNA-binding domain superfamily
CGC1_g4799.t1	IPR011598	Myc-type, basic helix-loop-helix (bHLH) domain
CGC1_g1310.t1	IPR008266	Tyrosine-protein kinase, active site
CGC1_g1310.t1	IPR035849	Fes/Fps/Fer, SH2 domain
CGC1_g1310.t1	IPR050198	Non-receptor tyrosine kinases involved in cell signaling
CGC1_g1310.t1	IPR000719	Protein kinase domain
CGC1_g1310.t1	IPR017441	Protein kinase, ATP binding site
CGC1_g1310.t1	IPR011009	Protein kinase-like domain superfamily
CGC1_g1310.t1	IPR036860	SH2 domain superfamily
CGC1_g1310.t1	IPR020635	Tyrosine-protein kinase, catalytic domain
CGC1_g1310.t1	IPR000980	SH2 domain
CGC1_g1310.t1	IPR001245	Serine-threonine/tyrosine-protein kinase, catalytic domain
CGC1_g3761.t1	IPR003125	Domain of unknown function WSN
CGC1_g3084.t1	IPR036236	Zinc finger C2H2 superfamily
CGC1_g3084.t1	IPR013087	Zinc finger C2H2-type
CGC1_g3084.t1	IPR051574	Zinc finger E-box-binding homeobox
CGC1_g12303.t1	IPR036259	MFS transporter superfamily
CGC1_g12303.t1	IPR011701	Major facilitator superfamily
CGC1_g1769.t1	IPR029063	S-adenosyl-L-methionine-dependent methyltransferase superfamily
CGC1_g1769.t1	IPR019012	RNA cap guanine-N2 methyltransferase
CGC1_g5370.t2	IPR002035	von Willebrand factor, type A
CGC1_g5370.t2	IPR010734	Copine, C-terminal
CGC1_g5370.t2	IPR052079	E3 ubiquitin-ligases/Copine domain-containing protein
CGC1_g14585.t1	IPR053220	Nematode receptor-like serpentine class H
CGC1_g14585.t1	IPR019422	7TM GPCR, serpentine receptor class h (Srh)
CGC1_g2870.t1	IPR039411	Ribosomal biogenesis NSA2 family
CGC1_g2870.t1	IPR022309	Ribosomal protein eS8/ribosomal biogenesis NSA2
CGC1_g4860.t1	IPR005178	Organic solute transporter subunit alpha/Transmembrane protein 184
CGC1_g15066.t1	IPR002939	Chaperone DnaJ, C-terminal
CGC1_g15066.t1	IPR001623	DnaJ domain
CGC1_g15066.t1	IPR008971	HSP40/DnaJ peptide-binding
CGC1_g15066.t1	IPR036869	Chaperone J-domain superfamily
CGC1_g15066.t1	IPR012724	Chaperone DnaJ
CGC1_g15066.t1	IPR036410	Heat shock protein DnaJ, cysteine-rich domain superfamily
CGC1_g15066.t1	IPR001305	Heat shock protein DnaJ, cysteine-rich domain
CGC1_g15066.t1	IPR044713	DnaJ homolog subfamily A member 1/2-like
CGC1_g6440.t1	IPR053315	Peptidase C14A
CGC1_g6440.t1	IPR006570	SPK domain
CGC1_g21950.t1	IPR029058	Alpha/Beta hydrolase fold
CGC1_g21950.t1	IPR001563	Peptidase S10, serine carboxypeptidase
CGC1_g21950.t1	IPR033124	Serine carboxypeptidases, histidine active site
CGC1_g21950.t1	IPR018202	Serine carboxypeptidase, serine active site
CGC1_g4034.t1	IPR009658	Domain of unknown function DUF1248
CGC1_g9504.t1	IPR009497	Regulator protein, PHA-1
CGC1_g1500.t1	IPR009014	Transketolase C-terminal/Pyruvate-ferredoxin oxidoreductase domain II
CGC1_g1500.t1	IPR005475	Transketolase-like, pyrimidine-binding domain
CGC1_g1500.t1	IPR033248	Transketolase, C-terminal domain
CGC1_g1500.t1	IPR029061	Thiamin diphosphate-binding fold
CGC1_g7422.t1	IPR006571	TLDc domain
CGC1_g2921.t1	IPR016186	C-type lectin-like/link domain superfamily
CGC1_g2921.t1	IPR001304	C-type lectin-like
CGC1_g2921.t1	IPR016187	C-type lectin fold
CGC1_g2921.t1	IPR006583	PAN-3 domain
CGC1_g21854.t1	IPR000719	Protein kinase domain
CGC1_g21854.t1	IPR050235	Casein Kinase 1 Ser/Thr Protein Kinase
CGC1_g21854.t1	IPR008271	Serine/threonine-protein kinase, active site
CGC1_g21854.t1	IPR011009	Protein kinase-like domain superfamily
CGC1_g10109.t1	IPR032675	Leucine-rich repeat domain superfamily
CGC1_g10109.t1	IPR001611	Leucine-rich repeat
CGC1_g10109.t1	IPR051341	Zyg-11-related ubiquitin ligase adapter protein
CGC1_g20172.t1	IPR029020	Ammonium/urea transporter
CGC1_g20172.t1	IPR024041	Ammonium transporter AmtB-like domain
CGC1_g20172.t1	IPR001905	Ammonium transporter
CGC1_g20172.t1	IPR018047	Ammonium transporter, conserved site
CGC1_g1104.t1	IPR002993	Ornithine decarboxylase antizyme
CGC1_g1104.t1	IPR038581	Ornithine decarboxylase antizyme superfamily
CGC1_g1104.t1	IPR016181	Acyl-CoA N-acyltransferase
CGC1_g7589.t1	IPR017861	Kae1/TsaD family
CGC1_g7589.t1	IPR034680	tRNA N6-adenosine threonylcarbamoyltransferase Kae1, archaeal/eukaryotic
CGC1_g7589.t1	IPR043129	ATPase, nucleotide binding domain
CGC1_g7589.t1	IPR017860	Peptidase M22, conserved site
CGC1_g7589.t1	IPR000905	Gcp-like domain
CGC1_g21615.t1	IPR029047	Heat shock protein 70kD, peptide-binding domain superfamily
CGC1_g21615.t1	IPR029048	Heat shock protein 70kD, C-terminal domain superfamily
CGC1_g21615.t1	IPR043129	ATPase, nucleotide binding domain
CGC1_g21615.t1	IPR013126	Heat shock protein 70 family
CGC1_g16069.t1	IPR002619	Domain of unknown function CX
CGC1_g3881.t1	IPR006570	SPK domain
CGC1_g3881.t1	IPR053367	G-protein alpha subunit activating GEF
CGC1_g7531.t1	IPR004987	Protein of unknown function DUF272
CGC1_g17113.t1	IPR053322	Phospholipase A2-like
CGC1_g14174.t1	IPR013088	Zinc finger, NHR/GATA-type
CGC1_g14174.t1	IPR000536	Nuclear hormone receptor, ligand-binding domain
CGC1_g14174.t1	IPR035500	Nuclear hormone receptor-like domain superfamily
CGC1_g14174.t1	IPR001628	Zinc finger, nuclear hormone receptor-type
CGC1_g14174.t1	IPR049636	Hepatocyte nuclear factor 4-like, DNA-binding domain
CGC1_g14174.t1	IPR051152	Caenorhabditis elegans Orphan Nuclear Receptors
CGC1_g22169.t1	IPR009667	Protein of unknown function DUF1258
CGC1_g9560.t1	IPR000719	Protein kinase domain
CGC1_g9560.t1	IPR047916	Tau-tubulin kinase homolog Asator-like, catalytic domain
CGC1_g9560.t1	IPR011009	Protein kinase-like domain superfamily
CGC1_g9560.t1	IPR050235	Casein Kinase 1 Ser/Thr Protein Kinase
CGC1_g13160.t1	IPR011333	SKP1/BTB/POZ domain superfamily
CGC1_g13160.t1	IPR000210	BTB/POZ domain
CGC1_g18050.t1	IPR019428	7TM GPCR, serpentine receptor class r (Str)
CGC1_g5407.t1	IPR036259	MFS transporter superfamily
CGC1_g5407.t1	IPR011701	Major facilitator superfamily
CGC1_g13559.t1	IPR045090	Peptidase M3A/M3B
CGC1_g13559.t1	IPR024079	Metallopeptidase, catalytic domain superfamily
CGC1_g13559.t1	IPR001567	Peptidase M3A/M3B catalytic domain
CGC1_g13559.t1	IPR024077	Neurolysin/Thimet oligopeptidase, domain 2
CGC1_g8441.t1	IPR001563	Peptidase S10, serine carboxypeptidase
CGC1_g8441.t1	IPR018202	Serine carboxypeptidase, serine active site
CGC1_g8441.t1	IPR029058	Alpha/Beta hydrolase fold
CGC1_g18923.t1	IPR049636	Hepatocyte nuclear factor 4-like, DNA-binding domain
CGC1_g18923.t1	IPR000536	Nuclear hormone receptor, ligand-binding domain
CGC1_g18923.t1	IPR013088	Zinc finger, NHR/GATA-type
CGC1_g18923.t1	IPR001628	Zinc finger, nuclear hormone receptor-type
CGC1_g18923.t1	IPR035500	Nuclear hormone receptor-like domain superfamily
CGC1_g18923.t1	IPR051152	Caenorhabditis elegans Orphan Nuclear Receptors
CGC1_g1717.t1	IPR052137	Universal small ribosomal subunit uS15
CGC1_g1717.t1	IPR009068	uS15/NS1, RNA-binding domain superfamily
CGC1_g3923.t1	IPR019429	7TM GPCR, serpentine chemoreceptor class i (Sri)
CGC1_g8750.t1	IPR000358	Ribonucleotide reductase small subunit family
CGC1_g1392.t1	IPR011778	Hydantoinase/dihydropyrimidinase
CGC1_g1392.t1	IPR011059	Metal-dependent hydrolase, composite domain superfamily
CGC1_g1392.t1	IPR050378	Metallo-dependent Hydrolases Superfamily
CGC1_g1392.t1	IPR032466	Metal-dependent hydrolase
CGC1_g1392.t1	IPR006680	Amidohydrolase-related
CGC1_g8412.t1	IPR012885	Sdz-33, F-box domain
CGC1_g8412.t1	IPR001810	F-box domain
CGC1_g2007.t1	IPR013087	Zinc finger C2H2-type
CGC1_g2007.t1	IPR050331	Zinc finger
CGC1_g2007.t1	IPR036236	Zinc finger C2H2 superfamily
CGC1_g3845.t1	IPR003326	TRA-1 regulated
CGC1_g19528.t1	IPR000276	G protein-coupled receptor, rhodopsin-like
CGC1_g19528.t1	IPR017452	GPCR, rhodopsin-like, 7TM
CGC1_g10143.t1	IPR021942	Protein of unknown function DUF3557
CGC1_g10145.t1	IPR021942	Protein of unknown function DUF3557
CGC1_g1988.t2	IPR003892	Ubiquitin system component CUE
CGC1_g1988.t2	IPR001841	Zinc finger, RING-type
CGC1_g1988.t2	IPR013083	Zinc finger, RING/FYVE/PHD-type
CGC1_g18669.t1	IPR057475	Cuticlin, C-terminal domain
CGC1_g18669.t1	IPR051962	Cuticlin domain-containing protein
CGC1_g18669.t1	IPR001507	Zona pellucida domain
CGC1_g18669.t1	IPR056953	Cuticlin, N-terminal domain
CGC1_g19305.t1	IPR010558	Caenorhabditis elegans ly-6-related
CGC1_g21481.t1	IPR006202	Neurotransmitter-gated ion-channel ligand-binding domain
CGC1_g21481.t1	IPR006201	Neurotransmitter-gated ion-channel
CGC1_g21481.t1	IPR036719	Neurotransmitter-gated ion-channel transmembrane domain superfamily
CGC1_g21481.t1	IPR038050	Neuronal acetylcholine receptor
CGC1_g21481.t1	IPR036734	Neurotransmitter-gated ion-channel ligand-binding domain superfamily
CGC1_g21481.t1	IPR018000	Neurotransmitter-gated ion-channel, conserved site
CGC1_g13278.t1	IPR006583	PAN-3 domain
CGC1_g16407.t1	IPR045056	Nucleolar protein Nop56/Nop58
CGC1_g16407.t1	IPR042239	Nop, C-terminal domain
CGC1_g16407.t1	IPR036070	Nop domain superfamily
CGC1_g16407.t1	IPR012976	NOSIC
CGC1_g16407.t1	IPR012974	Nucleolar protein 58/56, N-terminal
CGC1_g16407.t1	IPR002687	Nop domain
CGC1_g1268.t1	IPR011990	Tetratricopeptide-like helical domain superfamily
CGC1_g1268.t1	IPR049039	Regulator of microtubule dynamics protein 1-3, alpha helical repeats
CGC1_g10974.t1	IPR002049	Laminin-type EGF domain
CGC1_g10974.t1	IPR000742	EGF-like domain
CGC1_g10974.t1	IPR013015	Laminin IV type B
CGC1_g10974.t1	IPR008211	Laminin, N-terminal
CGC1_g10974.t1	IPR050440	Laminin/Netrin Extracellular Matrix
CGC1_g10974.t1	IPR056863	Laminin/attractin/netrin-like, EGF domain
CGC1_g16908.t1	IPR024741	Condensin-2 complex subunit G2
CGC1_g16908.t1	IPR011989	Armadillo-like helical
CGC1_g16908.t1	IPR016024	Armadillo-type fold
CGC1_g14458.t1	IPR019423	7TM GPCR, serpentine receptor class j (Srj)
CGC1_g3484.t1	IPR001452	SH3 domain
CGC1_g3484.t1	IPR006020	PTB/PI domain
CGC1_g3484.t1	IPR047178	JNK-interacting protein 1
CGC1_g3484.t1	IPR036028	SH3-like domain superfamily
CGC1_g3484.t1	IPR011993	PH-like domain superfamily
CGC1_g11297.t1	IPR029063	S-adenosyl-L-methionine-dependent methyltransferase superfamily
CGC1_g11297.t1	IPR051419	Lysine/N-terminal Methyltransferase Superfamily
CGC1_g11297.t1	IPR025714	Methyltransferase domain
CGC1_g19292.t1	IPR017441	Protein kinase, ATP binding site
CGC1_g19292.t1	IPR001245	Serine-threonine/tyrosine-protein kinase, catalytic domain
CGC1_g19292.t1	IPR000719	Protein kinase domain
CGC1_g19292.t1	IPR050122	Receptor Tyrosine Kinase
CGC1_g19292.t1	IPR011009	Protein kinase-like domain superfamily
CGC1_g19646.t1	IPR019422	7TM GPCR, serpentine receptor class h (Srh)
CGC1_g10808.t1	IPR012336	Thioredoxin-like fold
CGC1_g10808.t1	IPR017937	Thioredoxin, conserved site
CGC1_g10808.t1	IPR052259	Nucleoredoxin-like
CGC1_g10808.t1	IPR036249	Thioredoxin-like superfamily
CGC1_g10808.t1	IPR013766	Thioredoxin domain
CGC1_g16658.t1	IPR019422	7TM GPCR, serpentine receptor class h (Srh)
CGC1_g16658.t1	IPR053220	Nematode receptor-like serpentine class H
CGC1_g4139.t2	IPR042089	Peptidase M13, domain 2
CGC1_g4139.t2	IPR024079	Metallopeptidase, catalytic domain superfamily
CGC1_g4139.t2	IPR000718	Peptidase M13
CGC1_g4139.t2	IPR008753	Peptidase M13, N-terminal domain
CGC1_g4139.t2	IPR018497	Peptidase M13, C-terminal domain
CGC1_g20350.t1	IPR042283	GpdQ, catalytic alpha/beta sandwich domain
CGC1_g20350.t1	IPR004843	Calcineurin-like, phosphoesterase domain
CGC1_g20350.t1	IPR029052	Metallo-dependent phosphatase-like
CGC1_g10574.t1	IPR052070	ESCRT-I complex UEV domain-containing protein
CGC1_g10574.t1	IPR017916	Steadiness box (SB) domain
CGC1_g10574.t1	IPR037202	ESCRT assembly domain
CGC1_g13334.t1	IPR009475	Protein of unknown function DUF1096
CGC1_g19221.t1	IPR008591	GINS complex subunit Sld5
CGC1_g19221.t1	IPR021151	GINS subunit, domain A
CGC1_g19221.t1	IPR038749	GINS complex protein Sld5, alpha-helical domain
CGC1_g19221.t1	IPR031633	DNA replication complex GINS protein SLD5, C-terminal
CGC1_g19221.t1	IPR036224	GINS, helical bundle-like domain superfamily
CGC1_g10088.t1	IPR008160	Collagen triple helix repeat
CGC1_g10088.t1	IPR002486	Nematode cuticle collagen, N-terminal
CGC1_g1885.t1	IPR051433	Calcium and Integrin-Binding
CGC1_g1885.t1	IPR002048	EF-hand domain
CGC1_g1885.t1	IPR011992	EF-hand domain pair
CGC1_g7835.t1	IPR028909	Large ribosomal subunit protein bL21-like
CGC1_g7835.t1	IPR036164	Large ribosomal subunit protein bL21-like superfamily
CGC1_g5220.t1	IPR051962	Cuticlin domain-containing protein
CGC1_g5220.t1	IPR001507	Zona pellucida domain
CGC1_g5220.t1	IPR056953	Cuticlin, N-terminal domain
CGC1_g5220.t1	IPR057475	Cuticlin, C-terminal domain
CGC1_g13485.t1	IPR008962	PapD-like superfamily
CGC1_g13485.t1	IPR051155	Nematode Major Sperm
CGC1_g13485.t1	IPR000535	Major sperm protein (MSP) domain
CGC1_g13485.t1	IPR013783	Immunoglobulin-like fold
CGC1_g3937.t1	IPR019429	7TM GPCR, serpentine chemoreceptor class i (Sri)
CGC1_g16676.t1	IPR052012	Glycosyltransferase_92
CGC1_g16676.t1	IPR008166	Glycosyltransferase family 92
CGC1_g16134.t1	IPR007233	Trafficking protein particle complex subunit
CGC1_g16134.t1	IPR011012	Longin-like domain superfamily
CGC1_g7924.t1	IPR001611	Leucine-rich repeat
CGC1_g7924.t1	IPR032675	Leucine-rich repeat domain superfamily
CGC1_g7924.t1	IPR000483	Cysteine-rich flanking region, C-terminal
CGC1_g7924.t1	IPR003591	Leucine-rich repeat, typical subtype
CGC1_g994.t4	IPR029033	Histidine phosphatase superfamily
CGC1_g994.t4	IPR000560	Histidine phosphatase superfamily, clade-2
CGC1_g994.t4	IPR040557	VIP1, N-terminal
CGC1_g994.t4	IPR033379	Histidine acid phosphatase active site
CGC1_g994.t4	IPR037446	Histidine acid phosphatase, VIP1 family
CGC1_g8648.t1	IPR036734	Neurotransmitter-gated ion-channel ligand-binding domain superfamily
CGC1_g8648.t1	IPR036719	Neurotransmitter-gated ion-channel transmembrane domain superfamily
CGC1_g8648.t1	IPR006201	Neurotransmitter-gated ion-channel
CGC1_g8648.t1	IPR006202	Neurotransmitter-gated ion-channel ligand-binding domain
CGC1_g8648.t1	IPR038050	Neuronal acetylcholine receptor
CGC1_g8648.t1	IPR018000	Neurotransmitter-gated ion-channel, conserved site
CGC1_g8648.t1	IPR006029	Neurotransmitter-gated ion-channel transmembrane domain
CGC1_g8987.t1	IPR016300	Arsenical pump ATPase, ArsA/GET3
CGC1_g8987.t1	IPR027542	Arsenical pump ATPase, ArsA/GET3, eukaryotic
CGC1_g8987.t1	IPR027417	P-loop containing nucleoside triphosphate hydrolase
CGC1_g8987.t1	IPR025723	ArsA/GET3, Anion-transporting ATPase-like domain
CGC1_g16074.t1	IPR020901	Proteinase inhibitor I2, Kunitz, conserved site
CGC1_g16074.t1	IPR000716	Thyroglobulin type-1
CGC1_g16074.t1	IPR036857	Thyroglobulin type-1 superfamily
CGC1_g16074.t1	IPR052861	BPTI/Kunitz domain-containing protein
CGC1_g16074.t1	IPR036880	Pancreatic trypsin inhibitor Kunitz domain superfamily
CGC1_g16074.t1	IPR002223	Pancreatic trypsin inhibitor Kunitz domain
CGC1_g15424.t1	IPR027913	Protein of unknown function DUF4473
CGC1_g8321.t1	IPR036568	Gamma-glutamyl cyclotransferase-like superfamily
CGC1_g8321.t1	IPR009288	Gamma-glutamylcyclotransferase, AIG2-like domain
CGC1_g8321.t1	IPR039126	Gamma-glutamylaminecyclotransferase
CGC1_g8321.t1	IPR013024	Gamma-glutamyl cyclotransferase-like
CGC1_g18813.t1	IPR012816	NADAR
CGC1_g18813.t1	IPR037238	YbiA-like superfamily
CGC1_g18743.t1	IPR001810	F-box domain
CGC1_g18743.t1	IPR040161	F-box A protein FB224
CGC1_g3154.t1	IPR009210	Activating signal cointegrator 1 complex subunit 1
CGC1_g3154.t1	IPR004087	K Homology domain
CGC1_g3154.t1	IPR036612	K Homology domain, type 1 superfamily
CGC1_g3154.t1	IPR004088	K Homology domain, type 1
CGC1_g3154.t1	IPR019510	A-kinase anchor protein 7-like, phosphoesterase domain
CGC1_g15206.t2	IPR040194	Cwf19-like protein
CGC1_g13932.t1	IPR017452	GPCR, rhodopsin-like, 7TM
CGC1_g13932.t1	IPR012292	Globin/Protoglobin
CGC1_g13932.t1	IPR052954	GPCR_Ligand_Interaction
CGC1_g13932.t1	IPR044399	Myoglobin-like, M family globin domain
CGC1_g21785.t1	IPR013761	Sterile alpha motif/pointed domain superfamily
CGC1_g21785.t1	IPR029515	Liprin
CGC1_g21785.t1	IPR001660	Sterile alpha motif domain
CGC1_g21785.t1	IPR037618	Liprin-beta, SAM domain repeat 2
CGC1_g21785.t1	IPR037617	Liprin-beta, SAM domain repeat 1
CGC1_g11184.t1	IPR019180	Oxidoreductase-like, N-terminal
CGC1_g11184.t1	IPR039251	Oxidoreductase-like domain-containing protein 1
CGC1_g16971.t1	IPR045165	Nitrobindin family
CGC1_g16971.t1	IPR003582	ShKT domain
CGC1_g16971.t1	IPR012674	Calycin
CGC1_g16971.t1	IPR014878	THAP4-like, heme-binding domain
CGC1_g18234.t1	IPR019420	7TM GPCR, serpentine receptor class bc (Srbc)
CGC1_g18448.t1	IPR018817	7TM GPCR, serpentine receptor class z (Srz)
CGC1_g17438.t1	IPR052854	Nematode Serpentine Receptor Class Epsilon
CGC1_g17438.t1	IPR004151	7TM GPCR, serpentine receptor class e (Sre)
CGC1_g513.t1	IPR000997	Cholinesterase
CGC1_g513.t1	IPR050654	Acetylcholinesterase-related enzymes
CGC1_g513.t1	IPR029058	Alpha/Beta hydrolase fold
CGC1_g513.t1	IPR019826	Carboxylesterase type B, active site
CGC1_g513.t1	IPR002018	Carboxylesterase, type B
CGC1_g6742.t1	IPR001304	C-type lectin-like
CGC1_g6742.t1	IPR016187	C-type lectin fold
CGC1_g6742.t1	IPR016186	C-type lectin-like/link domain superfamily
CGC1_g10532.t1	IPR047130	Serpentine type 7TM GPCR chemoreceptor Srsx, nematodes
CGC1_g10532.t1	IPR017452	GPCR, rhodopsin-like, 7TM
CGC1_g12122.t1	IPR006680	Amidohydrolase-related
CGC1_g12122.t1	IPR011778	Hydantoinase/dihydropyrimidinase
CGC1_g12122.t1	IPR011059	Metal-dependent hydrolase, composite domain superfamily
CGC1_g12122.t1	IPR032466	Metal-dependent hydrolase
CGC1_g12122.t1	IPR050378	Metallo-dependent Hydrolases Superfamily
CGC1_g22371.t1	IPR001079	Galectin, carbohydrate recognition domain
CGC1_g22371.t1	IPR013320	Concanavalin A-like lectin/glucanase domain superfamily
CGC1_g22371.t1	IPR044156	Galectin-like
CGC1_g20216.t1	IPR018499	Tetraspanin/Peripherin
CGC1_g20216.t1	IPR008952	Tetraspanin, EC2 domain superfamily
CGC1_g4337.t1	IPR012885	Sdz-33, F-box domain
CGC1_g4337.t1	IPR001810	F-box domain
CGC1_g4337.t1	IPR053222	Zygotic Embryogenesis-Associated Protein
CGC1_g5531.t2	IPR051080	Nematode receptor-like serpentine class alpha
CGC1_g5531.t2	IPR000344	7TM GPCR, serpentine receptor class a (Sra)
CGC1_g16703.t1	IPR002486	Nematode cuticle collagen, N-terminal
CGC1_g16703.t1	IPR008160	Collagen triple helix repeat
CGC1_g15675.t1	IPR001810	F-box domain
CGC1_g15675.t1	IPR032675	Leucine-rich repeat domain superfamily
CGC1_g9187.t1	IPR036638	Helix-loop-helix DNA-binding domain superfamily
CGC1_g9187.t1	IPR011598	Myc-type, basic helix-loop-helix (bHLH) domain
CGC1_g9187.t1	IPR050283	E-box Binding Transcriptional Regulators
CGC1_g21317.t1	IPR035914	Spermadhesin, CUB domain superfamily
CGC1_g21317.t1	IPR000859	CUB domain
CGC1_g21536.t1	IPR013098	Immunoglobulin I-set
CGC1_g21536.t1	IPR013783	Immunoglobulin-like fold
CGC1_g21536.t1	IPR003599	Immunoglobulin domain subtype
CGC1_g21536.t1	IPR003598	Immunoglobulin subtype 2
CGC1_g21536.t1	IPR036179	Immunoglobulin-like domain superfamily
CGC1_g21536.t1	IPR007110	Immunoglobulin-like domain
CGC1_g7950.t1	IPR001300	Peptidase C2, calpain, catalytic domain
CGC1_g7950.t1	IPR036213	Calpain large subunit, domain III superfamily
CGC1_g7950.t1	IPR007330	MIT domain
CGC1_g7950.t1	IPR036181	MIT domain superfamily
CGC1_g7950.t1	IPR038765	Papain-like cysteine peptidase superfamily
CGC1_g7950.t1	IPR022684	Peptidase C2, calpain family
CGC1_g7950.t1	IPR051297	PalB/RIM13 Calpain-like
CGC1_g18123.t1	IPR053220	Nematode receptor-like serpentine class H
CGC1_g18123.t1	IPR019422	7TM GPCR, serpentine receptor class h (Srh)
CGC1_g6175.t1	IPR023123	Tubulin, C-terminal
CGC1_g6175.t1	IPR000217	Tubulin
CGC1_g6175.t1	IPR008280	Tubulin/FtsZ, C-terminal
CGC1_g6175.t1	IPR002452	Alpha tubulin
CGC1_g10588.t1	IPR035587	DUS-like, FMN-binding domain
CGC1_g10588.t1	IPR013785	Aldolase-type TIM barrel
CGC1_g10588.t1	IPR018517	tRNA-dihydrouridine synthase, conserved site
CGC1_g10588.t1	IPR000571	Zinc finger, CCCH-type
CGC1_g17199.t1	IPR019421	7TM GPCR, serpentine receptor class d (Srd)
CGC1_g17199.t1	IPR050920	Nematode receptor-like class delta
CGC1_g21824.t1	IPR056649	Domain of unknown function DUF7747
CGC1_g1111.t1	IPR036388	Winged helix-like DNA-binding domain superfamily
CGC1_g1111.t1	IPR011513	Non-structural maintenance of chromosomes element 1
CGC1_g1111.t1	IPR002219	Protein kinase C-like, phorbol ester/diacylglycerol-binding domain
CGC1_g9430.t1	IPR014719	Ribosomal protein bL12, C-terminal/adaptor protein ClpS-like
CGC1_g9430.t1	IPR036235	Large ribosomal subunit protein bL12, oligomerization domain superfamily
CGC1_g9430.t1	IPR000206	Large ribosomal subunit protein bL12
CGC1_g9430.t1	IPR008932	Large ribosomal subunit protein bL12, oligomerization
CGC1_g9430.t1	IPR013823	Large ribosomal subunit protein bL12, C-terminal
CGC1_g13172.t1	IPR000504	RNA recognition motif domain
CGC1_g13172.t1	IPR012677	Nucleotide-binding alpha-beta plait domain superfamily
CGC1_g13172.t1	IPR050374	RRT5/SRSF/Splicing Factor SR
CGC1_g13172.t1	IPR035979	RNA-binding domain superfamily
CGC1_g1384.t1	IPR036188	FAD/NAD(P)-binding domain superfamily
CGC1_g1384.t1	IPR000960	Flavin monooxygenase FMO
CGC1_g1384.t1	IPR050346	Flavin-containing monooxygenases-like
CGC1_g1384.t1	IPR020946	Flavin monooxygenase-like
CGC1_g1894.t1	IPR038286	Inositol polyphosphate kinase superfamily
CGC1_g1894.t1	IPR005522	Inositol polyphosphate kinase
CGC1_g14183.t1	IPR013088	Zinc finger, NHR/GATA-type
CGC1_g14183.t1	IPR000536	Nuclear hormone receptor, ligand-binding domain
CGC1_g14183.t1	IPR035500	Nuclear hormone receptor-like domain superfamily
CGC1_g14183.t1	IPR001628	Zinc finger, nuclear hormone receptor-type
CGC1_g14183.t1	IPR051152	Caenorhabditis elegans Orphan Nuclear Receptors
CGC1_g8045.t1	IPR015943	WD40/YVTN repeat-like-containing domain superfamily
CGC1_g8045.t1	IPR036322	WD40-repeat-containing domain superfamily
CGC1_g8045.t1	IPR050687	Dynein Intermediate Chain
CGC1_g10626.t1	IPR038948	Protein POLR1D, isoform 2-like
CGC1_g4957.t1	IPR001680	WD40 repeat
CGC1_g4957.t1	IPR015943	WD40/YVTN repeat-like-containing domain superfamily
CGC1_g4957.t1	IPR036322	WD40-repeat-containing domain superfamily
CGC1_g4957.t1	IPR037850	Retinoblastoma-binding protein 5/Swd1
CGC1_g6548.t1	IPR005098	Domain of unknown function DUF281
CGC1_g17296.t1	IPR003280	Two pore domain potassium channel
CGC1_g17296.t1	IPR003961	Fibronectin type III
CGC1_g17296.t1	IPR036116	Fibronectin type III superfamily
CGC1_g17296.t1	IPR013783	Immunoglobulin-like fold
CGC1_g17296.t1	IPR013099	Potassium channel domain
CGC1_g12427.t1	IPR016181	Acyl-CoA N-acyltransferase
CGC1_g3917.t1	IPR036734	Neurotransmitter-gated ion-channel ligand-binding domain superfamily
CGC1_g3917.t1	IPR006202	Neurotransmitter-gated ion-channel ligand-binding domain
CGC1_g3917.t1	IPR006201	Neurotransmitter-gated ion-channel
CGC1_g206.t1	IPR005749	Large ribosomal subunit protein uL15, bacterial-type
CGC1_g206.t1	IPR021131	Large ribosomal subunit protein uL15/eL18
CGC1_g206.t1	IPR036227	Large ribosomal subunit protein uL15/eL18 superfamily
CGC1_g3088.t1	IPR001680	WD40 repeat
CGC1_g3088.t1	IPR039241	Ribosomal RNA-processing protein Rrp9-like
CGC1_g3088.t1	IPR011047	Quinoprotein alcohol dehydrogenase-like superfamily
CGC1_g3088.t1	IPR015943	WD40/YVTN repeat-like-containing domain superfamily
CGC1_g3088.t1	IPR036322	WD40-repeat-containing domain superfamily
CGC1_g11429.t1	IPR002076	ELO family
CGC1_g11429.t1	IPR030457	ELO family, conserved site
CGC1_g11864.t1	IPR018781	Transmembrane protein TPRA1/CAND2/CAND8
CGC1_g9736.t1	IPR046342	CBS domain superfamily
CGC1_g9736.t1	IPR000644	CBS domain
CGC1_g9736.t1	IPR050511	AMP-activated protein kinase gamma/SDS23 families
CGC1_g20220.t3	IPR008271	Serine/threonine-protein kinase, active site
CGC1_g20220.t3	IPR000719	Protein kinase domain
CGC1_g20220.t3	IPR017441	Protein kinase, ATP binding site
CGC1_g20220.t3	IPR011009	Protein kinase-like domain superfamily
CGC1_g20220.t3	IPR045269	Serine/threonine-protein kinase Atg1-like
CGC1_g19320.t1	IPR005044	Protein of unknown function DUF282, Caenorhabditis species
CGC1_g3086.t1	IPR019320	BLOC-1-related complex subunit 8
CGC1_g19521.t1	IPR043313	Leucine-rich melanocyte differentiation-associated protein
CGC1_g19521.t1	IPR032675	Leucine-rich repeat domain superfamily
CGC1_g12953.t1	IPR015915	Kelch-type beta-propeller
CGC1_g12953.t1	IPR052125	Kelch domain-containing protein 10
CGC1_g631.t1	IPR051435	RING finger E3 ubiquitin-protein ligases
CGC1_g631.t1	IPR001841	Zinc finger, RING-type
CGC1_g631.t1	IPR017907	Zinc finger, RING-type, conserved site
CGC1_g631.t1	IPR027370	Zinc finger, RING-type, eukaryotic
CGC1_g631.t1	IPR013083	Zinc finger, RING/FYVE/PHD-type
CGC1_g14131.t1	IPR019420	7TM GPCR, serpentine receptor class bc (Srbc)
CGC1_g9887.t2	IPR018957	Zinc finger, C3HC4 RING-type
CGC1_g9887.t2	IPR001841	Zinc finger, RING-type
CGC1_g9887.t2	IPR002083	MATH/TRAF domain
CGC1_g9887.t2	IPR049342	TRAF1-6, MATH domain
CGC1_g9887.t2	IPR008974	TRAF-like
CGC1_g9887.t2	IPR013083	Zinc finger, RING/FYVE/PHD-type
CGC1_g9887.t2	IPR012227	TNF receptor-associated factor TRAF, metazoa
CGC1_g9887.t2	IPR001293	Zinc finger, TRAF-type
CGC1_g21533.t1	IPR050920	Nematode receptor-like class delta
CGC1_g21533.t1	IPR019421	7TM GPCR, serpentine receptor class d (Srd)
CGC1_g13746.t1	IPR000276	G protein-coupled receptor, rhodopsin-like
CGC1_g15234.t1	IPR050920	Nematode receptor-like class delta
CGC1_g15234.t1	IPR019422	7TM GPCR, serpentine receptor class h (Srh)
CGC1_g13054.t1	IPR002259	Equilibrative nucleoside transporter
CGC1_g15316.t1	IPR002472	Palmitoyl protein thioesterase
CGC1_g15316.t1	IPR029058	Alpha/Beta hydrolase fold
CGC1_g17734.t1	IPR019429	7TM GPCR, serpentine chemoreceptor class i (Sri)
CGC1_g4833.t1	IPR011009	Protein kinase-like domain superfamily
CGC1_g20363.t2	IPR036236	Zinc finger C2H2 superfamily
CGC1_g20363.t2	IPR013087	Zinc finger C2H2-type
CGC1_g8283.t1	IPR023214	HAD superfamily
CGC1_g8283.t1	IPR006434	Pyrimidine 5'-nucleotidase, eukaryotic
CGC1_g8283.t1	IPR036412	HAD-like superfamily
CGC1_g9367.t1	IPR027104	U4/U6 small nuclear ribonucleoprotein Prp3
CGC1_g9367.t1	IPR013881	Pre-mRNA-splicing factor 3 domain
CGC1_g9367.t1	IPR010541	Small nuclear ribonucleoprotein Prp3, C-terminal domain
CGC1_g12577.t1	IPR050645	Histidine Acid Phosphatase
CGC1_g12577.t1	IPR000560	Histidine phosphatase superfamily, clade-2
CGC1_g12577.t1	IPR029033	Histidine phosphatase superfamily
CGC1_g12577.t1	IPR033379	Histidine acid phosphatase active site
CGC1_g14446.t1	IPR029058	Alpha/Beta hydrolase fold
CGC1_g14446.t1	IPR010463	Protein of unknown function DUF1057
CGC1_g21099.t1	IPR000276	G protein-coupled receptor, rhodopsin-like
CGC1_g21099.t1	IPR017452	GPCR, rhodopsin-like, 7TM
CGC1_g15174.t1	IPR020904	Short-chain dehydrogenase/reductase, conserved site
CGC1_g15174.t1	IPR036291	NAD(P)-binding domain superfamily
CGC1_g15174.t1	IPR002347	Short-chain dehydrogenase/reductase SDR
CGC1_g6287.t1	IPR029058	Alpha/Beta hydrolase fold
CGC1_g6287.t1	IPR050309	Type-B Carboxylesterase/Lipase
CGC1_g6287.t1	IPR002018	Carboxylesterase, type B
CGC1_g19319.t1	IPR005044	Protein of unknown function DUF282, Caenorhabditis species
CGC1_g7169.t1	IPR000615	Bestrophin
CGC1_g7169.t1	IPR021134	Bestrophin-like
CGC1_g14849.t1	IPR003923	Transcription initiation factor TFIID, subunit 10
CGC1_g12796.t1	IPR001611	Leucine-rich repeat
CGC1_g12796.t1	IPR050216	Leucine-rich repeat domain-containing protein
CGC1_g12796.t1	IPR032675	Leucine-rich repeat domain superfamily
CGC1_g6325.t1	IPR035274	Protein of unknown function DUF5352
CGC1_g5465.t1	IPR000007	Tubby, C-terminal
CGC1_g5465.t1	IPR025659	Tubby-like, C-terminal
CGC1_g5465.t1	IPR018066	Tubby, C-terminal, conserved site
CGC1_g7854.t1	IPR000772	Ricin B, lectin domain
CGC1_g7854.t1	IPR045885	N-acetylgalactosaminyltransferase
CGC1_g7854.t1	IPR029044	Nucleotide-diphospho-sugar transferases
CGC1_g7854.t1	IPR001173	Glycosyltransferase 2-like
CGC1_g7854.t1	IPR035992	Ricin B-like lectins
CGC1_g18953.t1	IPR036390	Winged helix DNA-binding domain superfamily
CGC1_g18953.t1	IPR003196	Transcription initiation factor IIF, beta subunit
CGC1_g18953.t1	IPR040504	TFIIF, beta subunit, N-terminal
CGC1_g18953.t1	IPR040450	TFIIF beta subunit, HTH domain
CGC1_g18953.t1	IPR036388	Winged helix-like DNA-binding domain superfamily
CGC1_g18953.t1	IPR011039	Transcription Factor IIF, Rap30/Rap74, interaction
CGC1_g15943.t1	IPR007883	Protein of unknown function DUF713
CGC1_g11281.t1	IPR009924	Protein of unknown function DUF1459
CGC1_g21026.t1	IPR033635	Ankyrin repeat and SAM domain-containing protein 1/Caskin
CGC1_g21026.t1	IPR002110	Ankyrin repeat
CGC1_g21026.t1	IPR006020	PTB/PI domain
CGC1_g21026.t1	IPR013761	Sterile alpha motif/pointed domain superfamily
CGC1_g21026.t1	IPR001660	Sterile alpha motif domain
CGC1_g21026.t1	IPR011993	PH-like domain superfamily
CGC1_g21026.t1	IPR036770	Ankyrin repeat-containing domain superfamily
CGC1_g21975.t1	IPR000276	G protein-coupled receptor, rhodopsin-like
CGC1_g21975.t1	IPR017452	GPCR, rhodopsin-like, 7TM
CGC1_g21975.t1	IPR053093	GPCR-like receptor
CGC1_g9338.t1	IPR050382	Major Facilitator Superfamily Sodium/Anion Cotransporter
CGC1_g9338.t1	IPR011701	Major facilitator superfamily
CGC1_g9338.t1	IPR036259	MFS transporter superfamily
CGC1_g9338.t1	IPR020846	Major facilitator superfamily domain
CGC1_g398.t1	IPR036802	ATP:guanido phosphotransferase, N-terminal domain superfamily
CGC1_g398.t1	IPR022413	ATP:guanido phosphotransferase, N-terminal
CGC1_g398.t1	IPR014746	Glutamine synthetase/guanido kinase, catalytic domain
CGC1_g398.t1	IPR000749	ATP:guanido phosphotransferase
CGC1_g398.t1	IPR022414	ATP:guanido phosphotransferase, catalytic domain
CGC1_g14957.t1	IPR013087	Zinc finger C2H2-type
CGC1_g14957.t1	IPR036236	Zinc finger C2H2 superfamily
CGC1_g13185.t1	IPR000971	Globin
CGC1_g13185.t1	IPR044399	Myoglobin-like, M family globin domain
CGC1_g13185.t1	IPR013314	Globin, lamprey/hagfish type
CGC1_g13185.t1	IPR009050	Globin-like superfamily
CGC1_g13185.t1	IPR012292	Globin/Protoglobin
CGC1_g4438.t1	IPR003326	TRA-1 regulated
CGC1_g19921.t1	IPR003280	Two pore domain potassium channel
CGC1_g19921.t1	IPR013099	Potassium channel domain
CGC1_g19921.t1	IPR003092	Two pore domain potassium channel, TASK family
CGC1_g10899.t1	IPR019428	7TM GPCR, serpentine receptor class r (Str)
CGC1_g2733.t1	IPR000836	Phosphoribosyltransferase domain
CGC1_g2733.t1	IPR029057	Phosphoribosyltransferase-like
CGC1_g13594.t1	IPR001304	C-type lectin-like
CGC1_g13594.t1	IPR051004	Dendritic cell-specific ICAM-grabbing non-integrin domain-containing protein
CGC1_g13594.t1	IPR016187	C-type lectin fold
CGC1_g13594.t1	IPR016186	C-type lectin-like/link domain superfamily
CGC1_g17666.t1	IPR013783	Immunoglobulin-like fold
CGC1_g17666.t1	IPR000535	Major sperm protein (MSP) domain
CGC1_g17666.t1	IPR051774	Sperm-specific class P
CGC1_g17666.t1	IPR008962	PapD-like superfamily
CGC1_g8667.t1	IPR024483	Glia associated membrane protein glam-1
CGC1_g10582.t1	IPR052854	Nematode Serpentine Receptor Class Epsilon
CGC1_g10582.t1	IPR004151	7TM GPCR, serpentine receptor class e (Sre)
CGC1_g12877.t1	IPR003366	CUB-like domain
CGC1_g18719.t1	IPR011990	Tetratricopeptide-like helical domain superfamily
CGC1_g18719.t1	IPR010491	PRP1 splicing factor, N-terminal
CGC1_g18719.t1	IPR019734	Tetratricopeptide repeat
CGC1_g18719.t1	IPR045075	Pre-mRNA-splicing factor Syf1-like
CGC1_g18719.t1	IPR003107	HAT (Half-A-TPR) repeat
CGC1_g681.t1	IPR029057	Phosphoribosyltransferase-like
CGC1_g681.t1	IPR023031	Orotate phosphoribosyltransferase
CGC1_g681.t1	IPR000836	Phosphoribosyltransferase domain
CGC1_g681.t1	IPR004467	Orotate phosphoribosyl transferase domain
CGC1_g7448.t1	IPR003125	Domain of unknown function WSN
CGC1_g20955.t1	IPR018499	Tetraspanin/Peripherin
CGC1_g20955.t1	IPR008952	Tetraspanin, EC2 domain superfamily
CGC1_g20955.t1	IPR000301	Tetraspanin, animals
CGC1_g2693.t1	IPR011333	SKP1/BTB/POZ domain superfamily
CGC1_g2693.t1	IPR000210	BTB/POZ domain
CGC1_g2693.t1	IPR002083	MATH/TRAF domain
CGC1_g2693.t1	IPR052664	BTB and MATH domain-containing protein
CGC1_g5394.t1	IPR001752	Kinesin motor domain
CGC1_g5394.t1	IPR027417	P-loop containing nucleoside triphosphate hydrolase
CGC1_g5394.t1	IPR036961	Kinesin motor domain superfamily
CGC1_g5394.t1	IPR027640	Kinesin-like protein
CGC1_g5394.t1	IPR019821	Kinesin motor domain, conserved site
CGC1_g21131.t1	IPR001628	Zinc finger, nuclear hormone receptor-type
CGC1_g21131.t1	IPR035500	Nuclear hormone receptor-like domain superfamily
CGC1_g21131.t1	IPR013088	Zinc finger, NHR/GATA-type
CGC1_g21131.t1	IPR000536	Nuclear hormone receptor, ligand-binding domain
CGC1_g21131.t1	IPR001723	Nuclear hormone receptor
CGC1_g9216.t1	IPR011009	Protein kinase-like domain superfamily
CGC1_g9216.t1	IPR041332	Pan3 pseudokinase domain
CGC1_g9216.t1	IPR030844	PAN2-PAN3 deadenylation complex subunit PAN3
CGC1_g8511.t1	IPR011009	Protein kinase-like domain superfamily
CGC1_g8511.t1	IPR000719	Protein kinase domain
CGC1_g8511.t1	IPR008271	Serine/threonine-protein kinase, active site
CGC1_g8511.t1	IPR045270	Serine/Threonine Kinase AGC, catalytic domain
CGC1_g8511.t1	IPR017441	Protein kinase, ATP binding site
CGC1_g8733.t1	IPR037624	Nuclear pore complex protein Nup133-like
CGC1_g8733.t1	IPR014908	Nucleoporin, Nup133/Nup155-like, N-terminal
CGC1_g8733.t1	IPR015943	WD40/YVTN repeat-like-containing domain superfamily
CGC1_g7224.t1	IPR052669	SL1/TIF-IB Complex Component
CGC1_g12633.t1	IPR003677	SXP/RAL-2 family protein Ani s 5-like, cation-binding domain
CGC1_g12633.t1	IPR052823	SXP/RAL-2-related
CGC1_g739.t1	IPR028082	Periplasmic binding protein-like I
CGC1_g739.t1	IPR001828	Receptor, ligand binding region
CGC1_g739.t1	IPR052612	Atrial Natriuretic Peptide Clearance Receptor
CGC1_g5602.t1	IPR013087	Zinc finger C2H2-type
CGC1_g5602.t1	IPR036236	Zinc finger C2H2 superfamily
CGC1_g15627.t1	IPR016186	C-type lectin-like/link domain superfamily
CGC1_g15627.t1	IPR001304	C-type lectin-like
CGC1_g15627.t1	IPR016187	C-type lectin fold
CGC1_g20827.t1	IPR006671	Cyclin, N-terminal
CGC1_g20827.t1	IPR013763	Cyclin-like domain
CGC1_g20827.t1	IPR036915	Cyclin-like superfamily
CGC1_g20827.t1	IPR039361	Cyclin
CGC1_g4815.t1	IPR040128	Uncharacterized protein T25E4.2-like
CGC1_g4815.t1	IPR001638	Solute-binding protein family 3/N-terminal domain of MltF
CGC1_g2850.t1	IPR006629	LPS-induced tumour necrosis factor alpha factor
CGC1_g2850.t1	IPR037519	LITAF domain containing protein
CGC1_g15209.t1	IPR006767	Cwf19-like protein, C-terminal domain-2
CGC1_g15209.t1	IPR006768	Cwf19-like, C-terminal domain-1
CGC1_g15209.t1	IPR040194	Cwf19-like protein
CGC1_g15209.t1	IPR036265	HIT-like superfamily
CGC1_g21889.t1	IPR035291	Protein of unknown function DUF5354
CGC1_g21331.t1	IPR005069	Nucleotide-diphospho-sugar transferase
CGC1_g19890.t1	IPR002935	Class I-like SAM-dependent O-methyltransferase
CGC1_g19890.t1	IPR029063	S-adenosyl-L-methionine-dependent methyltransferase superfamily
CGC1_g19890.t1	IPR050362	Cation-dependent O-methyltransferase
CGC1_g13340.t1	IPR000609	7TM GPCR, serpentine receptor class g (Srg)
CGC1_g13340.t1	IPR051119	Nematode serpentine receptor-like
CGC1_g12737.t1	IPR001938	Thaumatin family
CGC1_g12737.t1	IPR037176	Osmotin/thaumatin-like superfamily
CGC1_g20850.t1	IPR056674	Protein of unknown function DUF7772
CGC1_g13301.t1	IPR019428	7TM GPCR, serpentine receptor class r (Str)
CGC1_g2537.t1	IPR052501	Alpha-1-2 Fucosyltransferase
CGC1_g14862.t1	IPR008166	Glycosyltransferase family 92
CGC1_g9267.t1	IPR024483	Glia associated membrane protein glam-1
CGC1_g11448.t1	IPR007284	Ground-like domain
CGC1_g10778.t2	IPR050927	Transient receptor potential cation channel M
CGC1_g2999.t1	IPR000593	RasGAP protein, C-terminal
CGC1_g2999.t1	IPR036872	CH domain superfamily
CGC1_g2999.t1	IPR001936	Ras GTPase-activating domain
CGC1_g2999.t1	IPR001715	Calponin homology domain
CGC1_g2999.t1	IPR008936	Rho GTPase activation protein
CGC1_g20507.t1	IPR001810	F-box domain
CGC1_g20507.t1	IPR032675	Leucine-rich repeat domain superfamily
CGC1_g20507.t1	IPR036047	F-box-like domain superfamily
CGC1_g11890.t2	IPR001628	Zinc finger, nuclear hormone receptor-type
CGC1_g11890.t2	IPR035500	Nuclear hormone receptor-like domain superfamily
CGC1_g11890.t2	IPR000536	Nuclear hormone receptor, ligand-binding domain
CGC1_g11890.t2	IPR001723	Nuclear hormone receptor
CGC1_g11890.t2	IPR013088	Zinc finger, NHR/GATA-type
CGC1_g4311.t1	IPR019430	7TM GPCR, serpentine receptor class x (Srx)
CGC1_g21948.t1	IPR036291	NAD(P)-binding domain superfamily
CGC1_g21948.t1	IPR033847	ATP-citrate lyase/succinyl-CoA ligase, conserved site
CGC1_g21948.t1	IPR005811	ATP-citrate synthase/succinyl-CoA ligase, C-terminal domain
CGC1_g21948.t1	IPR016102	Succinyl-CoA synthetase-like
CGC1_g21948.t1	IPR017440	ATP-citrate lyase/succinyl-CoA ligase, active site
CGC1_g21948.t1	IPR003781	CoA-binding
CGC1_g21948.t1	IPR005810	Succinyl-CoA ligase, alpha subunit
CGC1_g575.t1	IPR000432	DNA mismatch repair protein MutS, C-terminal
CGC1_g575.t1	IPR007861	DNA mismatch repair protein MutS, clamp
CGC1_g575.t1	IPR007696	DNA mismatch repair protein MutS, core
CGC1_g575.t1	IPR036187	DNA mismatch repair protein MutS, core domain superfamily
CGC1_g575.t1	IPR027417	P-loop containing nucleoside triphosphate hydrolase
CGC1_g575.t1	IPR011184	DNA mismatch repair Msh2-type
CGC1_g575.t1	IPR007695	DNA mismatch repair protein MutS-like, N-terminal
CGC1_g575.t1	IPR045076	DNA mismatch repair MutS
CGC1_g575.t1	IPR016151	DNA mismatch repair protein MutS, N-terminal
CGC1_g575.t1	IPR036678	MutS, connector domain superfamily
CGC1_g2440.t1	IPR000742	EGF-like domain
CGC1_g2440.t1	IPR011489	EMI domain
CGC1_g2440.t1	IPR002049	Laminin-type EGF domain
CGC1_g2440.t1	IPR006212	Furin-like repeat
CGC1_g2440.t1	IPR042635	MEGF10/SREC1/2-like
CGC1_g21642.t1	IPR017850	Alkaline-phosphatase-like, core domain superfamily
CGC1_g21642.t1	IPR004245	Protein of unknown function DUF229
CGC1_g1257.t1	IPR008164	Repeat of unknown function XGLTT
CGC1_g6030.t1	IPR009497	Regulator protein, PHA-1
CGC1_g9002.t1	IPR003582	ShKT domain
CGC1_g6028.t1	IPR022159	Tuftelin interacting protein, N-terminal domain
CGC1_g6028.t1	IPR024933	Septin and tuftelin interacting protein
CGC1_g6028.t1	IPR000467	G-patch domain
CGC1_g6028.t1	IPR022783	GCF, C-terminal
CGC1_g6028.t1	IPR045211	TFP11/STIP/Ntr1
CGC1_g9824.t2	IPR002659	Glycosyl transferase, family 31
CGC1_g19007.t1	IPR012885	Sdz-33, F-box domain
CGC1_g19007.t1	IPR001810	F-box domain
CGC1_g6745.t1	IPR021942	Protein of unknown function DUF3557
CGC1_g12305.t1	IPR001810	F-box domain
CGC1_g16084.t1	IPR000276	G protein-coupled receptor, rhodopsin-like
CGC1_g16084.t1	IPR017452	GPCR, rhodopsin-like, 7TM
CGC1_g436.t1	IPR043129	ATPase, nucleotide binding domain
CGC1_g436.t1	IPR004000	Actin family
CGC1_g7491.t1	IPR040161	F-box A protein FB224
CGC1_g7491.t1	IPR002900	Domain of unknown function DUF38/FTH, Caenorhabditis species
CGC1_g18945.t1	IPR013087	Zinc finger C2H2-type
CGC1_g10494.t1	IPR017850	Alkaline-phosphatase-like, core domain superfamily
CGC1_g10494.t1	IPR004245	Protein of unknown function DUF229
CGC1_g20176.t1	IPR040115	Lunapark family
CGC1_g20176.t1	IPR019273	Lunapark zinc ribbon domain
CGC1_g21778.t1	IPR013099	Potassium channel domain
CGC1_g21778.t1	IPR003280	Two pore domain potassium channel
CGC1_g14777.t1	IPR005993	GMP reductase
CGC1_g14777.t1	IPR050139	Guanosine monophosphate reductase
CGC1_g14777.t1	IPR001093	IMP dehydrogenase/GMP reductase
CGC1_g14777.t1	IPR015875	IMP dehydrogenase / GMP reductase, conserved site
CGC1_g14777.t1	IPR013785	Aldolase-type TIM barrel
CGC1_g10421.t1	IPR012989	SEP domain
CGC1_g10421.t1	IPR036241	NSFL1 cofactor p47, SEP domain superfamily
CGC1_g10421.t1	IPR001012	UBX domain
CGC1_g10421.t1	IPR029071	Ubiquitin-like domain superfamily
CGC1_g2342.t1	IPR043968	SGNH domain
CGC1_g2342.t1	IPR002656	Acyltransferase 3 domain
CGC1_g2342.t1	IPR050879	Acyltransferase 3
CGC1_g17359.t3	IPR003169	GYF domain
CGC1_g17359.t3	IPR035445	GYF-like domain superfamily
CGC1_g227.t1	IPR000884	Thrombospondin type-1 (TSP1) repeat
CGC1_g227.t1	IPR036383	Thrombospondin type-1 repeat superfamily
CGC1_g251.t1	IPR016040	NAD(P)-binding domain
CGC1_g251.t1	IPR036291	NAD(P)-binding domain superfamily
CGC1_g9875.t1	IPR003677	SXP/RAL-2 family protein Ani s 5-like, cation-binding domain
CGC1_g19797.t1	IPR002173	Carbohydrate/purine kinase, PfkB, conserved site
CGC1_g19797.t1	IPR029056	Ribokinase-like
CGC1_g19797.t1	IPR011611	Carbohydrate kinase PfkB
CGC1_g1144.t1	IPR018273	Small ribosomal subunit protein eS17, conserved site
CGC1_g1144.t1	IPR036401	Small ribosomal subunit protein eS17 superfamily
CGC1_g1144.t1	IPR001210	Small ribosomal subunit protein eS17
CGC1_g22084.t1	IPR008164	Repeat of unknown function XGLTT
CGC1_g18442.t1	IPR019427	7TM GPCR, serpentine receptor class w (Srw)
CGC1_g18442.t1	IPR017452	GPCR, rhodopsin-like, 7TM
CGC1_g11044.t1	IPR030457	ELO family, conserved site
CGC1_g11044.t1	IPR002076	ELO family
CGC1_g13610.t1	IPR000276	G protein-coupled receptor, rhodopsin-like
CGC1_g13610.t1	IPR017452	GPCR, rhodopsin-like, 7TM
CGC1_g15494.t1	IPR008166	Glycosyltransferase family 92
CGC1_g15494.t1	IPR052012	Glycosyltransferase_92
CGC1_g3562.t1	IPR002900	Domain of unknown function DUF38/FTH, Caenorhabditis species
CGC1_g3562.t1	IPR040161	F-box A protein FB224
CGC1_g3562.t1	IPR001810	F-box domain
CGC1_g3562.t1	IPR041426	Mos1 transposase, HTH domain
CGC1_g19633.t1	IPR040161	F-box A protein FB224
CGC1_g19633.t1	IPR001810	F-box domain
CGC1_g19633.t1	IPR041426	Mos1 transposase, HTH domain
CGC1_g19633.t1	IPR002900	Domain of unknown function DUF38/FTH, Caenorhabditis species
CGC1_g5557.t1	IPR009432	Protein of unknown function DUF1075
CGC1_g3277.t1	IPR053222	Zygotic Embryogenesis-Associated Protein
CGC1_g3277.t1	IPR012885	Sdz-33, F-box domain
CGC1_g1237.t1	IPR006084	XPG/Rad2 endonuclease
CGC1_g1237.t1	IPR008918	Helix-hairpin-helix motif, class 2
CGC1_g1237.t1	IPR006085	XPG, N-terminal
CGC1_g1237.t1	IPR036279	5'-3' exonuclease, C-terminal domain superfamily
CGC1_g1237.t1	IPR006086	XPG-I domain
CGC1_g1237.t1	IPR029060	PIN-like domain superfamily
CGC1_g1629.t1	IPR017972	Cytochrome P450, conserved site
CGC1_g1629.t1	IPR002401	Cytochrome P450, E-class, group I
CGC1_g1629.t1	IPR036396	Cytochrome P450 superfamily
CGC1_g1629.t1	IPR050182	Cytochrome P450 family 2
CGC1_g1629.t1	IPR001128	Cytochrome P450
CGC1_g4874.t1	IPR039008	Intermediate filament, rod domain
CGC1_g4874.t1	IPR001322	Lamin tail domain
CGC1_g4874.t1	IPR018039	Intermediate filament protein, conserved site
CGC1_g4874.t1	IPR036415	Lamin tail domain superfamily
CGC1_g4874.t1	IPR016451	Intermediate filament, ifa/ifb
CGC1_g10414.t1	IPR013087	Zinc finger C2H2-type
CGC1_g10414.t1	IPR036236	Zinc finger C2H2 superfamily
CGC1_g16675.t1	IPR008160	Collagen triple helix repeat
CGC1_g16675.t1	IPR002486	Nematode cuticle collagen, N-terminal
CGC1_g4812.t1	IPR006570	SPK domain
CGC1_g4812.t1	IPR053315	Peptidase C14A
CGC1_g22225.t1	IPR011009	Protein kinase-like domain superfamily
CGC1_g22225.t1	IPR008271	Serine/threonine-protein kinase, active site
CGC1_g22225.t1	IPR000719	Protein kinase domain
CGC1_g22225.t1	IPR050235	Casein Kinase 1 Ser/Thr Protein Kinase
CGC1_g13016.t1	IPR001841	Zinc finger, RING-type
CGC1_g13016.t1	IPR013083	Zinc finger, RING/FYVE/PHD-type
CGC1_g13016.t1	IPR017907	Zinc finger, RING-type, conserved site
CGC1_g13016.t1	IPR052667	E3 ubiquitin-protein ligase RING-type
CGC1_g21361.t1	IPR019179	Coiled-coil domain-containing protein 149
CGC1_g15498.t1	IPR006342	Methyltransferase FkbM
CGC1_g12986.t1	IPR013854	Transcription factor AP-2, C-terminal
CGC1_g12986.t1	IPR004979	Transcription factor AP-2
CGC1_g16946.t1	IPR033468	Metaxin, glutathione S-transferase domain
CGC1_g16946.t1	IPR012336	Thioredoxin-like fold
CGC1_g16946.t1	IPR026928	FAX/IsoI-like
CGC1_g16946.t1	IPR036249	Thioredoxin-like superfamily
CGC1_g16946.t1	IPR050931	Mitochondrial Protein Transport Metaxin
CGC1_g16946.t1	IPR036282	Glutathione S-transferase, C-terminal domain superfamily
CGC1_g3055.t2	IPR006103	Glycoside hydrolase family 2, catalytic domain
CGC1_g3055.t2	IPR013783	Immunoglobulin-like fold
CGC1_g3055.t2	IPR006101	Glycoside hydrolase, family 2
CGC1_g3055.t2	IPR036156	Beta-Galactosidase/glucuronidase domain superfamily
CGC1_g3055.t2	IPR008979	Galactose-binding-like domain superfamily
CGC1_g3055.t2	IPR017853	Glycoside hydrolase superfamily
CGC1_g3055.t2	IPR006102	Glycoside hydrolase family 2, immunoglobulin-like beta-sandwich
CGC1_g3055.t2	IPR006104	Glycosyl hydrolases family 2, sugar binding domain
CGC1_g21872.t1	IPR011508	RSD-2, N-terminal
CGC1_g14806.t1	IPR009357	Solute carrier family 52, riboflavin transporter
CGC1_g13653.t1	IPR019559	Cullin protein, neddylation domain
CGC1_g13653.t1	IPR016159	Cullin repeat-like-containing domain superfamily
CGC1_g13653.t1	IPR036390	Winged helix DNA-binding domain superfamily
CGC1_g13653.t1	IPR036388	Winged helix-like DNA-binding domain superfamily
CGC1_g13653.t1	IPR016158	Cullin homology domain
CGC1_g13653.t1	IPR045093	Cullin
CGC1_g13653.t1	IPR036317	Cullin homology domain superfamily
CGC1_g13653.t1	IPR001373	Cullin, N-terminal
CGC1_g13653.t1	IPR016157	Cullin, conserved site
CGC1_g4642.t1	IPR000719	Protein kinase domain
CGC1_g4642.t1	IPR011009	Protein kinase-like domain superfamily
CGC1_g8597.t1	IPR040194	Cwf19-like protein
CGC1_g18851.t4	IPR005821	Ion transport domain
CGC1_g18851.t4	IPR036291	NAD(P)-binding domain superfamily
CGC1_g18851.t4	IPR003148	Regulator of K+ conductance, N-terminal lobe
CGC1_g18851.t4	IPR027359	Voltage-dependent channel domain superfamily
CGC1_g18851.t4	IPR047871	Calcium-activated potassium channel slowpoke-like
CGC1_g18851.t4	IPR003929	Calcium-activated potassium channel BK, alpha subunit
CGC1_g18851.t4	IPR048735	Ca2+-activated K+ channel Slowpoke-like, C-terminal domain
CGC1_g5327.t1	IPR001810	F-box domain
CGC1_g5327.t1	IPR041426	Mos1 transposase, HTH domain
CGC1_g5327.t1	IPR002900	Domain of unknown function DUF38/FTH, Caenorhabditis species
CGC1_g5327.t1	IPR040161	F-box A protein FB224
CGC1_g9630.t1	IPR001810	F-box domain
CGC1_g9630.t1	IPR053222	Zygotic Embryogenesis-Associated Protein
CGC1_g9630.t1	IPR012885	Sdz-33, F-box domain
CGC1_g9412.t1	IPR027963	Meiosis-specific coiled-coil domain-containing protein MEIOC
CGC1_g8910.t1	IPR004911	Gamma interferon inducible lysosomal thiol reductase GILT
CGC1_g18097.t1	IPR002900	Domain of unknown function DUF38/FTH, Caenorhabditis species
CGC1_g15346.t1	IPR000557	Calponin repeat
CGC1_g15346.t1	IPR050606	Calponin-like
CGC1_g8805.t1	IPR002035	von Willebrand factor, type A
CGC1_g8805.t1	IPR036465	von Willebrand factor A-like domain superfamily
CGC1_g8805.t1	IPR051173	Voltage-dependent calcium channel subunit alpha-2/delta
CGC1_g8805.t1	IPR013608	VWA N-terminal
CGC1_g17888.t1	IPR018817	7TM GPCR, serpentine receptor class z (Srz)
CGC1_g2880.t3	IPR022684	Peptidase C2, calpain family
CGC1_g2880.t3	IPR001300	Peptidase C2, calpain, catalytic domain
CGC1_g2880.t3	IPR038765	Papain-like cysteine peptidase superfamily
CGC1_g21081.t2	IPR002213	UDP-glucuronosyl/UDP-glucosyltransferase
CGC1_g21081.t2	IPR035595	UDP-glycosyltransferase family, conserved site
CGC1_g21081.t2	IPR050271	UDP-glycosyltransferase
CGC1_g13422.t1	IPR018817	7TM GPCR, serpentine receptor class z (Srz)
CGC1_g10723.t1	IPR001079	Galectin, carbohydrate recognition domain
CGC1_g10723.t1	IPR044156	Galectin-like
CGC1_g10723.t1	IPR013320	Concanavalin A-like lectin/glucanase domain superfamily
CGC1_g15547.t1	IPR019427	7TM GPCR, serpentine receptor class w (Srw)
CGC1_g15547.t1	IPR017452	GPCR, rhodopsin-like, 7TM
CGC1_g6961.t1	IPR007110	Immunoglobulin-like domain
CGC1_g6961.t1	IPR013098	Immunoglobulin I-set
CGC1_g6961.t1	IPR002172	Low-density lipoprotein (LDL) receptor class A repeat
CGC1_g6961.t1	IPR036179	Immunoglobulin-like domain superfamily
CGC1_g6961.t1	IPR013783	Immunoglobulin-like fold
CGC1_g6961.t1	IPR002049	Laminin-type EGF domain
CGC1_g6961.t1	IPR036055	LDL receptor-like superfamily
CGC1_g6961.t1	IPR001791	Laminin G domain
CGC1_g6961.t1	IPR003599	Immunoglobulin domain subtype
CGC1_g6961.t1	IPR000034	Laminin IV
CGC1_g6961.t1	IPR013320	Concanavalin A-like lectin/glucanase domain superfamily
CGC1_g6961.t1	IPR056863	Laminin/attractin/netrin-like, EGF domain
CGC1_g6961.t1	IPR000742	EGF-like domain
CGC1_g6961.t1	IPR001881	EGF-like calcium-binding domain
CGC1_g6961.t1	IPR023415	Low-density lipoprotein (LDL) receptor class A, conserved site
CGC1_g6961.t1	IPR003598	Immunoglobulin subtype 2
CGC1_g6961.t1	IPR013151	Immunoglobulin-like beta-sandwich domain
CGC1_g6961.t1	IPR009030	Growth factor receptor cysteine-rich domain superfamily
CGC1_g9090.t2	IPR016187	C-type lectin fold
CGC1_g9090.t2	IPR001442	Collagen IV, non-collagenous
CGC1_g9090.t2	IPR008160	Collagen triple helix repeat
CGC1_g9090.t2	IPR050149	Collagen superfamily
CGC1_g9090.t2	IPR036954	Collagen IV, non-collagenous domain superfamily
CGC1_g4690.t1	IPR002184	7TM GPCR, serpentine receptor class b (Srb)
CGC1_g15819.t1	IPR033121	Peptidase family A1 domain
CGC1_g15819.t1	IPR021109	Aspartic peptidase domain superfamily
CGC1_g15819.t1	IPR001461	Aspartic peptidase A1
CGC1_g15819.t1	IPR034164	Pepsin-like domain
CGC1_g15819.t1	IPR001969	Aspartic peptidase, active site
CGC1_g6593.t1	IPR001810	F-box domain
CGC1_g16120.t1	IPR018114	Serine proteases, trypsin family, histidine active site
CGC1_g16120.t1	IPR009003	Peptidase S1, PA clan
CGC1_g16120.t1	IPR051333	CLIP domain-containing serine protease
CGC1_g16120.t1	IPR043504	Peptidase S1, PA clan, chymotrypsin-like fold
CGC1_g16120.t1	IPR001254	Serine proteases, trypsin domain
CGC1_g16120.t1	IPR001314	Peptidase S1A, chymotrypsin family
CGC1_g8004.t1	IPR004147	ABC1 atypical kinase-like domain
CGC1_g8004.t1	IPR011009	Protein kinase-like domain superfamily
CGC1_g8004.t1	IPR034646	ADCK3-like domain
CGC1_g8004.t1	IPR051409	Atypical kinase ADCK
CGC1_g13335.t1	IPR009475	Protein of unknown function DUF1096
CGC1_g13975.t1	IPR036259	MFS transporter superfamily
CGC1_g13975.t1	IPR011701	Major facilitator superfamily
CGC1_g13975.t1	IPR051068	Major Facilitator Superfamily Domain-Containing Protein
CGC1_g20324.t1	IPR057979	IFT121-like, TPR repeats
CGC1_g20324.t1	IPR056157	IFT80/172/WDR35, TPR domain
CGC1_g20324.t1	IPR017233	WD repeat protein 35
CGC1_g20324.t1	IPR056158	IFT121, second beta-propeller domain
CGC1_g20324.t1	IPR057361	WD repeat-containing protein 35, TPR repeats
CGC1_g20324.t1	IPR036322	WD40-repeat-containing domain superfamily
CGC1_g20324.t1	IPR001680	WD40 repeat
CGC1_g20324.t1	IPR015943	WD40/YVTN repeat-like-containing domain superfamily
CGC1_g20324.t1	IPR039857	Intraflagellar transport protein 122/121 homolog
CGC1_g20324.t1	IPR056159	IFT121/TULP4, N-terminal
CGC1_g20324.t1	IPR056170	IFT121-like, zinc finger domain
CGC1_g21059.t1	IPR017970	Homeobox, conserved site
CGC1_g21059.t1	IPR020479	Homeodomain, metazoa
CGC1_g21059.t1	IPR001356	Homeodomain
CGC1_g21059.t1	IPR009057	Homedomain-like superfamily
CGC1_g21059.t1	IPR050674	Msh Homeobox Transcriptional Regulators
CGC1_g5926.t1	IPR029070	Chitinase insertion domain superfamily
CGC1_g5926.t1	IPR001223	Glycoside hydrolase family 18, catalytic domain
CGC1_g5926.t1	IPR017853	Glycoside hydrolase superfamily
CGC1_g5926.t1	IPR011583	Chitinase II/V-like, catalytic domain
CGC1_g15695.t1	IPR052304	Pituitary tumor-transforming gene 1 protein-interacting
CGC1_g2003.t1	IPR001506	Peptidase M12A
CGC1_g2003.t1	IPR006026	Peptidase, metallopeptidase
CGC1_g2003.t1	IPR034035	Astacin-like metallopeptidase domain
CGC1_g2003.t1	IPR010909	PLAC
CGC1_g2003.t1	IPR024079	Metallopeptidase, catalytic domain superfamily
CGC1_g2692.t1	IPR035985	Ubiquitin-activating enzyme-like
CGC1_g2692.t1	IPR000594	THIF-type NAD/FAD binding fold
CGC1_g2692.t1	IPR030661	SUMO-activating enzyme subunit Uba2
CGC1_g2692.t1	IPR042449	Ubiquitin-activating enzyme E1, inactive adenylation domain, subdomain 1
CGC1_g2692.t1	IPR023318	Ubiquitin activating enzyme, alpha domain superfamily
CGC1_g2692.t1	IPR045886	ThiF/MoeB/HesA family
CGC1_g2692.t1	IPR033127	Ubiquitin-activating enzyme E1, Cys active site
CGC1_g2692.t1	IPR028077	Ubiquitin/SUMO-activating enzyme ubiquitin-like domain
CGC1_g9316.t1	IPR002602	Domain of unknown function DB
CGC1_g3032.t2	IPR008468	DNA methyltransferase 1-associated 1
CGC1_g3032.t2	IPR027109	SWR1-complex protein 4/DNA methyltransferase 1-associated protein 1
CGC1_g3032.t2	IPR032563	DAMP1, SANT/Myb-like domain
CGC1_g7283.t1	IPR013083	Zinc finger, RING/FYVE/PHD-type
CGC1_g7283.t1	IPR042755	E3 ubiquitin-protein ligase COP1
CGC1_g7283.t1	IPR017907	Zinc finger, RING-type, conserved site
CGC1_g7283.t1	IPR027417	P-loop containing nucleoside triphosphate hydrolase
CGC1_g7283.t1	IPR001841	Zinc finger, RING-type
CGC1_g7283.t1	IPR027370	Zinc finger, RING-type, eukaryotic
CGC1_g17609.t1	IPR055119	Abnormal cell migration protein 18-like, fibronectin type I domain
CGC1_g17609.t1	IPR040282	Abnormal cell migration protein 18-like
CGC1_g12722.t1	IPR050879	Acyltransferase 3
CGC1_g12722.t1	IPR043968	SGNH domain
CGC1_g12722.t1	IPR002656	Acyltransferase 3 domain
CGC1_g7652.t1	IPR052667	E3 ubiquitin-protein ligase RING-type
CGC1_g7652.t1	IPR013083	Zinc finger, RING/FYVE/PHD-type
CGC1_g7652.t1	IPR001841	Zinc finger, RING-type
CGC1_g9599.t1	IPR006629	LPS-induced tumour necrosis factor alpha factor
CGC1_g9599.t1	IPR037519	LITAF domain containing protein
CGC1_g11689.t1	IPR002053	Glycoside hydrolase, family 25
CGC1_g11689.t1	IPR051595	Glycosyl Hydrolase 25 Enzymes
CGC1_g11689.t1	IPR017853	Glycoside hydrolase superfamily
CGC1_g1002.t1	IPR000242	Tyrosine-specific protein phosphatase, PTPase domain
CGC1_g1002.t1	IPR016130	Protein-tyrosine phosphatase, active site
CGC1_g1002.t1	IPR029021	Protein-tyrosine phosphatase-like
CGC1_g1002.t1	IPR000387	Tyrosine-specific protein phosphatases domain
CGC1_g1002.t1	IPR052782	Oocyte-to-zygote transition regulator
CGC1_g1002.t1	IPR003595	Protein-tyrosine phosphatase, catalytic
CGC1_g2877.t2	IPR004203	Cytochrome c oxidase subunit IV family
CGC1_g2877.t2	IPR036639	Cytochrome c oxidase subunit IV superfamily
CGC1_g2877.t2	IPR013288	Cytochrome c oxidase subunit IV
CGC1_g17198.t1	IPR019426	7TM GPCR, serpentine receptor class v (Srv)
CGC1_g4175.t1	IPR045249	Putative nuclease HARBI1-like
CGC1_g4175.t1	IPR027806	Harbinger transposase-derived nuclease domain
CGC1_g17272.t1	IPR049883	NOTCH1 EGF-like calcium-binding domain
CGC1_g17272.t1	IPR036084	Serine protease inhibitor-like superfamily
CGC1_g17272.t1	IPR001881	EGF-like calcium-binding domain
CGC1_g17272.t1	IPR036056	Fibrinogen-like, C-terminal
CGC1_g17272.t1	IPR000742	EGF-like domain
CGC1_g17272.t1	IPR001846	von Willebrand factor, type D domain
CGC1_g17272.t1	IPR002919	Trypsin Inhibitor-like, cysteine rich domain
CGC1_g17272.t1	IPR052749	Alpha-tectorin
CGC1_g17272.t1	IPR002181	Fibrinogen, alpha/beta/gamma chain, C-terminal globular domain
CGC1_g17272.t1	IPR014716	Fibrinogen, alpha/beta/gamma chain, C-terminal globular, subdomain 1
CGC1_g17272.t1	IPR000152	EGF-type aspartate/asparagine hydroxylation site
CGC1_g17272.t1	IPR018097	EGF-like calcium-binding, conserved site
CGC1_g15718.t1	IPR017452	GPCR, rhodopsin-like, 7TM
CGC1_g15718.t1	IPR047130	Serpentine type 7TM GPCR chemoreceptor Srsx, nematodes
CGC1_g15718.t1	IPR000276	G protein-coupled receptor, rhodopsin-like
CGC1_g15718.t1	IPR019424	Serpentine type 7TM GPCR chemoreceptor Srsx
CGC1_g8764.t1	IPR006612	THAP-type zinc finger
CGC1_g8764.t1	IPR053361	Vulval development negative regulator
CGC1_g8764.t1	IPR013087	Zinc finger C2H2-type
CGC1_g19100.t1	IPR017871	ABC transporter-like, conserved site
CGC1_g19100.t1	IPR036640	ABC transporter type 1, transmembrane domain superfamily
CGC1_g19100.t1	IPR027417	P-loop containing nucleoside triphosphate hydrolase
CGC1_g19100.t1	IPR003439	ABC transporter-like, ATP-binding domain
CGC1_g19100.t1	IPR011527	ABC transporter type 1, transmembrane domain
CGC1_g19100.t1	IPR005292	Multi drug resistance-associated protein
CGC1_g19100.t1	IPR003593	AAA+ ATPase domain
CGC1_g19100.t1	IPR050173	ATP-binding cassette transporter C-like
CGC1_g7902.t1	IPR032053	Small ribosomal subunit protein mS34
CGC1_g7778.t2	IPR001781	Zinc finger, LIM-type
CGC1_g7778.t2	IPR050604	PDZ and LIM domain-containing
CGC1_g10187.t1	IPR029034	Cystine-knot cytokine
CGC1_g10187.t1	IPR010345	Interleukin-17 family
CGC1_g16410.t1	IPR004344	Tubulin-tyrosine ligase/Tubulin polyglutamylase
CGC1_g16410.t1	IPR053317	Tubulin polyglutamylase
CGC1_g700.t1	IPR019465	Conserved oligomeric Golgi complex subunit 5
CGC1_g21938.t1	IPR000884	Thrombospondin type-1 (TSP1) repeat
CGC1_g21938.t1	IPR017050	Metallopeptidase, nematode
CGC1_g21938.t1	IPR000859	CUB domain
CGC1_g21938.t1	IPR001506	Peptidase M12A
CGC1_g21938.t1	IPR000742	EGF-like domain
CGC1_g21938.t1	IPR035914	Spermadhesin, CUB domain superfamily
CGC1_g21938.t1	IPR034035	Astacin-like metallopeptidase domain
CGC1_g21938.t1	IPR024079	Metallopeptidase, catalytic domain superfamily
CGC1_g21938.t1	IPR006026	Peptidase, metallopeptidase
CGC1_g20609.t1	IPR019594	Ionotropic glutamate receptor, L-glutamate and glycine-binding domain
CGC1_g20609.t1	IPR001638	Solute-binding protein family 3/N-terminal domain of MltF
CGC1_g20609.t1	IPR040128	Uncharacterized protein T25E4.2-like
CGC1_g20977.t1	IPR036259	MFS transporter superfamily
CGC1_g20977.t1	IPR049680	Choline/ethanolamine transporter FLVCR1-2/SLC49-like
CGC1_g20977.t1	IPR011701	Major facilitator superfamily
CGC1_g8170.t1	IPR006150	Cysteine-rich repeat
CGC1_g8170.t1	IPR006149	EB domain
CGC1_g21754.t1	IPR006029	Neurotransmitter-gated ion-channel transmembrane domain
CGC1_g21754.t1	IPR038050	Neuronal acetylcholine receptor
CGC1_g21754.t1	IPR036719	Neurotransmitter-gated ion-channel transmembrane domain superfamily
CGC1_g21754.t1	IPR018000	Neurotransmitter-gated ion-channel, conserved site
CGC1_g21754.t1	IPR006201	Neurotransmitter-gated ion-channel
CGC1_g21754.t1	IPR036734	Neurotransmitter-gated ion-channel ligand-binding domain superfamily
CGC1_g21754.t1	IPR006202	Neurotransmitter-gated ion-channel ligand-binding domain
CGC1_g21754.t1	IPR002394	Nicotinic acetylcholine receptor
CGC1_g17390.t1	IPR009091	Regulator of chromosome condensation 1/beta-lactamase-inhibitor protein II
CGC1_g5466.t1	IPR024133	Transmembrane protein 138
CGC1_g6502.t2	IPR055140	Thiolase, C-terminal domain 2
CGC1_g6502.t2	IPR016039	Thiolase-like
CGC1_g6502.t2	IPR020613	Thiolase, conserved site
CGC1_g6502.t2	IPR020615	Thiolase, acyl-enzyme intermediate active site
CGC1_g6502.t2	IPR002155	Thiolase
CGC1_g6502.t2	IPR020616	Thiolase, N-terminal
CGC1_g2664.t1	IPR055531	Domain of unknown function DUF7107
CGC1_g11843.t1	IPR036322	WD40-repeat-containing domain superfamily
CGC1_g11843.t1	IPR015943	WD40/YVTN repeat-like-containing domain superfamily
CGC1_g11843.t1	IPR001680	WD40 repeat
CGC1_g8275.t1	IPR035334	Protein of unknown function DUF5390
CGC1_g9045.t1	IPR050927	Transient receptor potential cation channel M
CGC1_g9045.t1	IPR057366	TRPM-like domain
CGC1_g12894.t1	IPR014044	CAP domain
CGC1_g12894.t1	IPR035940	CAP superfamily
CGC1_g12894.t1	IPR001283	Cysteine-rich secretory protein-related
CGC1_g19948.t1	IPR029034	Cystine-knot cytokine
CGC1_g19960.t1	IPR020846	Major facilitator superfamily domain
CGC1_g19960.t1	IPR005828	Major facilitator, sugar transporter-like
CGC1_g19960.t1	IPR036259	MFS transporter superfamily
CGC1_g19960.t1	IPR045263	Glucose transporter GLUT
CGC1_g8471.t1	IPR001781	Zinc finger, LIM-type
CGC1_g8471.t1	IPR036034	PDZ superfamily
CGC1_g8471.t1	IPR001478	PDZ domain
CGC1_g8471.t1	IPR041489	PDZ domain 6
CGC1_g20127.t1	IPR029063	S-adenosyl-L-methionine-dependent methyltransferase superfamily
CGC1_g2530.t1	IPR043968	SGNH domain
CGC1_g2530.t1	IPR050879	Acyltransferase 3
CGC1_g2530.t1	IPR002656	Acyltransferase 3 domain
CGC1_g16097.t1	IPR019428	7TM GPCR, serpentine receptor class r (Str)
CGC1_g9377.t1	IPR008271	Serine/threonine-protein kinase, active site
CGC1_g9377.t1	IPR011009	Protein kinase-like domain superfamily
CGC1_g9377.t1	IPR047916	Tau-tubulin kinase homolog Asator-like, catalytic domain
CGC1_g9377.t1	IPR000719	Protein kinase domain
CGC1_g9377.t1	IPR017441	Protein kinase, ATP binding site
CGC1_g9377.t1	IPR050235	Casein Kinase 1 Ser/Thr Protein Kinase
CGC1_g8790.t1	IPR036948	Large ribosomal subunit protein eL21 superfamily
CGC1_g8790.t1	IPR018259	Large ribosomal subunit protein eL21, conserved site
CGC1_g8790.t1	IPR008991	Translation protein SH3-like domain superfamily
CGC1_g8790.t1	IPR001147	Large ribosomal subunit protein eL21
CGC1_g2623.t1	IPR016699	Acid ceramidase-like
CGC1_g2623.t1	IPR029130	Acid ceramidase, N-terminal
CGC1_g2623.t1	IPR029132	Choloylglycine hydrolase/NAAA C-terminal
CGC1_g20071.t1	IPR029021	Protein-tyrosine phosphatase-like
CGC1_g20071.t1	IPR050561	Protein Tyrosine Phosphatase
CGC1_g20071.t1	IPR020422	Dual specificity protein phosphatase domain
CGC1_g20071.t1	IPR000387	Tyrosine-specific protein phosphatases domain
CGC1_g20071.t1	IPR003595	Protein-tyrosine phosphatase, catalytic
CGC1_g5477.t1	IPR002194	Chaperonin TCP-1, conserved site
CGC1_g5477.t1	IPR027410	TCP-1-like chaperonin intermediate domain superfamily
CGC1_g5477.t1	IPR053374	TCP-1 chaperonin-containing T-complex
CGC1_g5477.t1	IPR017998	Chaperone tailless complex polypeptide 1 (TCP-1)
CGC1_g5477.t1	IPR012715	T-complex protein 1, alpha subunit
CGC1_g5477.t1	IPR054827	Thermosome subunit alpha
CGC1_g5477.t1	IPR027413	GroEL-like equatorial domain superfamily
CGC1_g5477.t1	IPR027409	GroEL-like apical domain superfamily
CGC1_g5477.t1	IPR002423	Chaperonin Cpn60/GroEL/TCP-1 family
CGC1_g11329.t1	IPR000276	G protein-coupled receptor, rhodopsin-like
CGC1_g11329.t1	IPR017452	GPCR, rhodopsin-like, 7TM
CGC1_g14687.t1	IPR019422	7TM GPCR, serpentine receptor class h (Srh)
CGC1_g8014.t1	IPR001304	C-type lectin-like
CGC1_g8014.t1	IPR016187	C-type lectin fold
CGC1_g8014.t1	IPR035914	Spermadhesin, CUB domain superfamily
CGC1_g8014.t1	IPR000859	CUB domain
CGC1_g8014.t1	IPR018378	C-type lectin, conserved site
CGC1_g8014.t1	IPR016186	C-type lectin-like/link domain superfamily
CGC1_g8014.t1	IPR050976	Snake venom C-type lectin-like
CGC1_g18186.t1	IPR013783	Immunoglobulin-like fold
CGC1_g18186.t1	IPR000535	Major sperm protein (MSP) domain
CGC1_g18186.t1	IPR008962	PapD-like superfamily
CGC1_g18186.t1	IPR051774	Sperm-specific class P
CGC1_g20981.t1	IPR029044	Nucleotide-diphospho-sugar transferases
CGC1_g20981.t1	IPR052261	Glycosyltransferase 13
CGC1_g20981.t1	IPR004139	Glycosyl transferase, family 13
CGC1_g10603.t1	IPR002467	Peptidase M24A, methionine aminopeptidase, subfamily 1
CGC1_g10603.t1	IPR031615	MYND-like zinc finger
CGC1_g10603.t1	IPR036005	Creatinase/aminopeptidase-like
CGC1_g10603.t1	IPR000994	Peptidase M24
CGC1_g10603.t1	IPR001714	Peptidase M24, methionine aminopeptidase
CGC1_g8132.t1	IPR001680	WD40 repeat
CGC1_g8132.t1	IPR000409	BEACH domain
CGC1_g8132.t1	IPR015943	WD40/YVTN repeat-like-containing domain superfamily
CGC1_g8132.t1	IPR036322	WD40-repeat-containing domain superfamily
CGC1_g8132.t1	IPR036372	BEACH domain superfamily
CGC1_g14552.t1	IPR019428	7TM GPCR, serpentine receptor class r (Str)
CGC1_g15805.t1	IPR043182	Paired DNA-binding domain
CGC1_g15805.t1	IPR043565	PAX family
CGC1_g15805.t1	IPR036388	Winged helix-like DNA-binding domain superfamily
CGC1_g15805.t1	IPR001523	Paired domain
CGC1_g15805.t1	IPR009057	Homedomain-like superfamily
CGC1_g18858.t1	IPR001534	Transthyretin-like
CGC1_g18858.t1	IPR038479	Transthyretin-like superfamily
CGC1_g7142.t2	IPR013761	Sterile alpha motif/pointed domain superfamily
CGC1_g7142.t2	IPR057835	STIM1/2, EF-hand
CGC1_g7142.t2	IPR032393	STIM1/2, Orai1-activating region
CGC1_g7142.t2	IPR001660	Sterile alpha motif domain
CGC1_g7142.t2	IPR037608	STIM1/2
CGC1_g14542.t1	IPR019420	7TM GPCR, serpentine receptor class bc (Srbc)
CGC1_g14403.t1	IPR019425	7TM GPCR, serpentine receptor class t (Srt)
CGC1_g14842.t2	IPR017452	GPCR, rhodopsin-like, 7TM
CGC1_g14842.t2	IPR019430	7TM GPCR, serpentine receptor class x (Srx)
CGC1_g19571.t1	IPR000073	Alpha/beta hydrolase fold-1
CGC1_g19571.t1	IPR000952	AB hydrolase 4, conserved site
CGC1_g19571.t1	IPR029058	Alpha/Beta hydrolase fold
CGC1_g19571.t1	IPR050960	AB hydrolase superfamily, subfamily 4
CGC1_g19571.t1	IPR012020	AB hydrolase 4 family
CGC1_g11943.t1	IPR005069	Nucleotide-diphospho-sugar transferase
CGC1_g13828.t1	IPR006636	Heat shock chaperonin-binding
CGC1_g13828.t1	IPR019734	Tetratricopeptide repeat
CGC1_g13828.t1	IPR011990	Tetratricopeptide-like helical domain superfamily
CGC1_g13828.t1	IPR041243	STI1/HOP, DP domain
CGC1_g3340.t1	IPR008166	Glycosyltransferase family 92
CGC1_g21921.t1	IPR050541	Leucine-rich repeat and transmembrane domain-containing protein
CGC1_g21921.t1	IPR032675	Leucine-rich repeat domain superfamily
CGC1_g21921.t1	IPR000483	Cysteine-rich flanking region, C-terminal
CGC1_g21921.t1	IPR001611	Leucine-rich repeat
CGC1_g21921.t1	IPR003591	Leucine-rich repeat, typical subtype
CGC1_g21921.t1	IPR026906	BspA-type LRR region
CGC1_g7127.t1	IPR002291	Phosphorylase kinase, gamma catalytic subunit
CGC1_g7127.t1	IPR000719	Protein kinase domain
CGC1_g7127.t1	IPR008271	Serine/threonine-protein kinase, active site
CGC1_g7127.t1	IPR011009	Protein kinase-like domain superfamily
CGC1_g20411.t1	IPR019430	7TM GPCR, serpentine receptor class x (Srx)
CGC1_g17477.t2	IPR006342	Methyltransferase FkbM
CGC1_g19683.t1	IPR027962	Glutamate-rich protein 3
CGC1_g19594.t1	IPR057243	Integrins beta, I-EGF domain, conserved site
CGC1_g19594.t1	IPR057073	Integrin beta, epidermal growth factor-like domain 2
CGC1_g19594.t1	IPR015812	Integrin beta subunit
CGC1_g19594.t1	IPR032695	Integrin domain superfamily
CGC1_g19594.t1	IPR040622	Integrin beta, epidermal growth factor-like domain 1
CGC1_g13636.t1	IPR033053	Histone transcription regulator 3/CABIN1
CGC1_g17447.t1	IPR000436	Sushi/SCR/CCP domain
CGC1_g17447.t1	IPR035976	Sushi/SCR/CCP superfamily
CGC1_g17447.t1	IPR042312	Uncharacterized protein F26C11.3-like
CGC1_g17852.t1	IPR038050	Neuronal acetylcholine receptor
CGC1_g17852.t1	IPR018000	Neurotransmitter-gated ion-channel, conserved site
CGC1_g17852.t1	IPR006202	Neurotransmitter-gated ion-channel ligand-binding domain
CGC1_g17852.t1	IPR006029	Neurotransmitter-gated ion-channel transmembrane domain
CGC1_g17852.t1	IPR036719	Neurotransmitter-gated ion-channel transmembrane domain superfamily
CGC1_g17852.t1	IPR036734	Neurotransmitter-gated ion-channel ligand-binding domain superfamily
CGC1_g17852.t1	IPR006201	Neurotransmitter-gated ion-channel
CGC1_g3266.t1	IPR037272	Sodium:neurotransmitter symporter superfamily
CGC1_g3266.t1	IPR000175	Sodium:neurotransmitter symporter
CGC1_g19228.t1	IPR016186	C-type lectin-like/link domain superfamily
CGC1_g19228.t1	IPR016187	C-type lectin fold
CGC1_g19228.t1	IPR001304	C-type lectin-like
CGC1_g16826.t1	IPR019829	Macrophage migration inhibitory factor, conserved site
CGC1_g16826.t1	IPR014347	Tautomerase/MIF superfamily
CGC1_g16826.t1	IPR001398	Macrophage migration inhibitory factor
CGC1_g15841.t1	IPR051617	UNC-93-like transmembrane regulator
CGC1_g15841.t1	IPR036259	MFS transporter superfamily
CGC1_g15841.t1	IPR010291	Ion channel regulatory protein, UNC-93
CGC1_g12813.t1	IPR000719	Protein kinase domain
CGC1_g12813.t1	IPR017441	Protein kinase, ATP binding site
CGC1_g12813.t1	IPR050235	Casein Kinase 1 Ser/Thr Protein Kinase
CGC1_g12813.t1	IPR011009	Protein kinase-like domain superfamily
CGC1_g18329.t1	IPR019133	MICOS complex subunit MIC60
CGC1_g7340.t1	IPR002542	T20D4.11-like domain
CGC1_g7855.t1	IPR000719	Protein kinase domain
CGC1_g7855.t1	IPR011009	Protein kinase-like domain superfamily
CGC1_g7855.t1	IPR008271	Serine/threonine-protein kinase, active site
CGC1_g7855.t1	IPR050108	Cyclin-dependent kinase
CGC1_g7855.t1	IPR017441	Protein kinase, ATP binding site
CGC1_g18689.t1	IPR053220	Nematode receptor-like serpentine class H
CGC1_g18689.t1	IPR019422	7TM GPCR, serpentine receptor class h (Srh)
CGC1_g18997.t1	IPR001810	F-box domain
CGC1_g18997.t1	IPR053222	Zygotic Embryogenesis-Associated Protein
CGC1_g18997.t1	IPR012885	Sdz-33, F-box domain
CGC1_g21645.t1	IPR034016	Aminopeptidase N-type
CGC1_g21645.t1	IPR050344	Peptidase M1 family aminopeptidases
CGC1_g21645.t1	IPR027268	Peptidase M4/M1, CTD superfamily
CGC1_g21645.t1	IPR014782	Peptidase M1, membrane alanine aminopeptidase
CGC1_g21645.t1	IPR042097	Aminopeptidase N-like , N-terminal domain superfamliy
CGC1_g21645.t1	IPR045357	Aminopeptidase N-like , N-terminal domain
CGC1_g21645.t1	IPR001930	Peptidase M1, alanine aminopeptidase/leukotriene A4 hydrolase
CGC1_g12383.t1	IPR004241	Autophagy protein Atg8 ubiquitin-like
CGC1_g12383.t1	IPR029071	Ubiquitin-like domain superfamily
CGC1_g20685.t1	IPR041723	CTP:phosphocholine cytidylyltransferase domain
CGC1_g20685.t1	IPR045049	Choline-phosphate cytidylyltransferase Pcy1-like
CGC1_g20685.t1	IPR004821	Cytidyltransferase-like domain
CGC1_g20685.t1	IPR014729	Rossmann-like alpha/beta/alpha sandwich fold
CGC1_g8983.t1	IPR008560	Protein of unknown function DUF842, eukaryotic
CGC1_g14248.t1	IPR004826	Basic leucine zipper domain, Maf-type
CGC1_g14248.t1	IPR008917	Transcription factor, Skn-1-like, DNA-binding domain superfamily
CGC1_g14248.t1	IPR004827	Basic-leucine zipper domain
CGC1_g14248.t1	IPR047167	Nuclear Factor Erythroid-derived 2-like
CGC1_g13286.t1	IPR008164	Repeat of unknown function XGLTT
CGC1_g12254.t1	IPR015865	Riboflavin kinase domain, bacterial/eukaryotic
CGC1_g12254.t1	IPR023465	Riboflavin kinase domain superfamily
CGC1_g12254.t1	IPR023468	Riboflavin kinase
CGC1_g11661.t1	IPR033116	Serine proteases, trypsin family, serine active site
CGC1_g11661.t1	IPR018114	Serine proteases, trypsin family, histidine active site
CGC1_g11661.t1	IPR001314	Peptidase S1A, chymotrypsin family
CGC1_g11661.t1	IPR001254	Serine proteases, trypsin domain
CGC1_g11661.t1	IPR043504	Peptidase S1, PA clan, chymotrypsin-like fold
CGC1_g11661.t1	IPR009003	Peptidase S1, PA clan
CGC1_g15185.t1	IPR012885	Sdz-33, F-box domain
CGC1_g236.t1	IPR040287	Repulsive guidance molecule
CGC1_g236.t1	IPR009496	Repulsive guidance molecule, C-terminal
CGC1_g236.t1	IPR010536	Repulsive guidance molecule, N-terminal
CGC1_g13567.t1	IPR019372	Lipoma HMGIC fusion partner-like protein
CGC1_g12949.t2	IPR036866	Ribonuclease Z/Hydroxyacylglutathione hydrolase-like
CGC1_g12949.t2	IPR001279	Metallo-beta-lactamase
CGC1_g12949.t2	IPR022712	Beta-Casp domain
CGC1_g12949.t2	IPR021718	Pre-mRNA 3'-end-processing endonuclease polyadenylation factor C-term
CGC1_g12949.t2	IPR011108	Zn-dependent metallo-hydrolase, RNA specificity domain
CGC1_g12949.t2	IPR050698	RNA Processing Metallo-Beta-Lactamase
CGC1_g2567.t1	IPR002659	Glycosyl transferase, family 31
CGC1_g6709.t1	IPR048741	Pus10-like, C-terminal
CGC1_g6709.t1	IPR039894	tRNA pseudouridine synthase Pus10-like
CGC1_g6709.t1	IPR020103	Pseudouridine synthase, catalytic domain superfamily
CGC1_g16772.t2	IPR019049	Nucleoporin protein Ndc1-Nup
CGC1_g21469.t1	IPR051182	Eukaryotic NMN adenylyltransferase
CGC1_g21469.t1	IPR014729	Rossmann-like alpha/beta/alpha sandwich fold
CGC1_g21469.t1	IPR005248	Nicotinate/nicotinamide nucleotide adenylyltransferase
CGC1_g21469.t1	IPR004821	Cytidyltransferase-like domain
CGC1_g7560.t1	IPR019385	Phosphorylated adapter RNA export protein, RNA-binding domain
CGC1_g7560.t1	IPR039047	Phosphorylated adapter RNA export protein
CGC1_g7560.t1	IPR038092	Phosphorylated adapter RNA export protein, RNA-binding domain superfamily
CGC1_g13759.t2	IPR008166	Glycosyltransferase family 92
CGC1_g5586.t1	IPR024156	Small GTPase superfamily, ARF type
CGC1_g5586.t1	IPR005225	Small GTP-binding domain
CGC1_g5586.t1	IPR027417	P-loop containing nucleoside triphosphate hydrolase
CGC1_g5586.t1	IPR006689	Small GTPase superfamily, ARF/SAR type
CGC1_g3309.t1	IPR036706	Vitelline membrane outer layer protein I (VOMI) superfamily
CGC1_g3309.t1	IPR005515	Vitelline membrane outer layer protein I (VOMI)
CGC1_g4853.t1	IPR019173	NADH:ubiquinone oxidoreductase, NDUFB5/SGDH subunit
CGC1_g21790.t1	IPR010342	Protein of unknown function DUF938
CGC1_g21790.t1	IPR029063	S-adenosyl-L-methionine-dependent methyltransferase superfamily
CGC1_g10184.t1	IPR019430	7TM GPCR, serpentine receptor class x (Srx)
CGC1_g10184.t1	IPR017452	GPCR, rhodopsin-like, 7TM
CGC1_g5895.t1	IPR036396	Cytochrome P450 superfamily
CGC1_g5895.t1	IPR017972	Cytochrome P450, conserved site
CGC1_g5895.t1	IPR002401	Cytochrome P450, E-class, group I
CGC1_g5895.t1	IPR050705	Cytochrome P450 3A
CGC1_g5895.t1	IPR001128	Cytochrome P450
CGC1_g1399.t1	IPR004009	Myosin, SH3 domain
CGC1_g1399.t1	IPR001609	Myosin head, motor domain-like
CGC1_g1399.t1	IPR014751	DNA repair protein XRCC4-like, C-terminal
CGC1_g1399.t1	IPR036961	Kinesin motor domain superfamily
CGC1_g1399.t1	IPR027417	P-loop containing nucleoside triphosphate hydrolase
CGC1_g1399.t1	IPR002928	Myosin tail
CGC1_g1399.t1	IPR008989	Myosin S1 fragment, N-terminal
CGC1_g8299.t1	IPR018186	Transcription factor, T-box, conserved site
CGC1_g8299.t1	IPR046360	T-box transcription factor, DNA-binding domain
CGC1_g8299.t1	IPR008967	p53-like transcription factor, DNA-binding domain superfamily
CGC1_g8299.t1	IPR001699	T-box transcription factor
CGC1_g8299.t1	IPR036960	T-box superfamily
CGC1_g11408.t1	IPR019428	7TM GPCR, serpentine receptor class r (Str)
CGC1_g12108.t2	IPR000195	Rab-GAP-TBC domain
CGC1_g12108.t2	IPR035969	Rab-GAP-TBC domain superfamily
CGC1_g8286.t2	IPR015943	WD40/YVTN repeat-like-containing domain superfamily
CGC1_g8286.t2	IPR036322	WD40-repeat-containing domain superfamily
CGC1_g10077.t1	IPR052716	MOSC domain-containing protein
CGC1_g10077.t1	IPR005303	Molybdenum cofactor sulfurase, middle domain
CGC1_g10077.t1	IPR005302	Molybdenum cofactor sulfurase, C-terminal
CGC1_g10077.t1	IPR011037	Pyruvate kinase-like, insert domain superfamily
CGC1_g19484.t3	IPR039673	DNA-binding protein SATB1/SATB2
CGC1_g19484.t3	IPR032392	SATB, ubiquitin-like oligomerisation domain
CGC1_g19484.t3	IPR038224	SATB, ULD domain superfamily
CGC1_g19484.t3	IPR001356	Homeodomain
CGC1_g19484.t3	IPR009057	Homedomain-like superfamily
CGC1_g3887.t1	IPR003131	Potassium channel tetramerisation-type BTB domain
CGC1_g3887.t1	IPR011333	SKP1/BTB/POZ domain superfamily
CGC1_g3887.t1	IPR000210	BTB/POZ domain
CGC1_g3887.t1	IPR045068	BTB/POZ domain-containing adapter for CUL3-mediated RhoA degradation protein 1-3
CGC1_g2456.t1	IPR004023	Mago nashi protein
CGC1_g2456.t1	IPR036605	Mago nashi superfamily
CGC1_g14488.t1	IPR006588	Peptide N glycanase, PAW domain
CGC1_g14488.t1	IPR008979	Galactose-binding-like domain superfamily
CGC1_g14488.t1	IPR038680	PAW domain superfamily
CGC1_g16165.t1	IPR008672	Spindle assembly checkpoint component Mad1
CGC1_g8353.t1	IPR051119	Nematode serpentine receptor-like
CGC1_g8353.t1	IPR000609	7TM GPCR, serpentine receptor class g (Srg)
CGC1_g4939.t1	IPR000276	G protein-coupled receptor, rhodopsin-like
CGC1_g4939.t1	IPR017452	GPCR, rhodopsin-like, 7TM
CGC1_g4939.t1	IPR053352	FMRFamide-related peptide receptor
CGC1_g12227.t1	IPR045311	Long-chain fatty acid CoA synthetase, eukaryotic
CGC1_g12227.t1	IPR000873	AMP-dependent synthetase/ligase domain
CGC1_g12227.t1	IPR042099	ANL, N-terminal domain
CGC1_g12227.t1	IPR020845	AMP-binding, conserved site
CGC1_g22359.t1	IPR023214	HAD superfamily
CGC1_g22359.t1	IPR036412	HAD-like superfamily
CGC1_g22359.t1	IPR049063	Trehalose-6-phosphate phosphatase, C-terminal domain
CGC1_g22359.t1	IPR001830	Glycosyl transferase, family 20
CGC1_g22359.t1	IPR041064	Trehalose-6-phosphate phosphatase, helical bundle domain
CGC1_g7041.t1	IPR008164	Repeat of unknown function XGLTT
CGC1_g12556.t1	IPR012340	Nucleic acid-binding, OB-fold
CGC1_g12556.t1	IPR000266	Small ribosomal subunit protein uS17
CGC1_g12556.t1	IPR028333	Small ribosomal subunit protein uS17, archaeal/eukaryotic
CGC1_g12556.t1	IPR032440	Small ribosomal subunit protein uS17, N-terminal
CGC1_g12556.t1	IPR019979	Small ribosomal subunit protein uS17, conserved site
CGC1_g17809.t1	IPR001810	F-box domain
CGC1_g17809.t1	IPR002900	Domain of unknown function DUF38/FTH, Caenorhabditis species
CGC1_g17809.t1	IPR040161	F-box A protein FB224
CGC1_g16181.t1	IPR000276	G protein-coupled receptor, rhodopsin-like
CGC1_g16181.t1	IPR017452	GPCR, rhodopsin-like, 7TM
CGC1_g3197.t1	IPR036866	Ribonuclease Z/Hydroxyacylglutathione hydrolase-like
CGC1_g3197.t1	IPR001279	Metallo-beta-lactamase
CGC1_g3197.t1	IPR039344	Metallo-beta-lactamase domain-containing protein 1
CGC1_g8804.t1	IPR000571	Zinc finger, CCCH-type
CGC1_g8804.t1	IPR041367	E3 ligase, CCCH-type zinc finger
CGC1_g20534.t1	IPR018108	Mitochondrial carrier protein, transmembrane region
CGC1_g20534.t1	IPR050391	Mitochondrial Metabolite Transporter
CGC1_g20534.t1	IPR023395	Mitochondrial carrier protein domain superfamily
CGC1_g20534.t1	IPR002067	Mitochondrial carrier protein
CGC1_g3991.t1	IPR053105	Class V-like SAM-binding domain-containing protein
CGC1_g3991.t1	IPR001214	SET domain
CGC1_g3991.t1	IPR046341	SET domain superfamily
CGC1_g17205.t1	IPR007883	Protein of unknown function DUF713
CGC1_g17607.t1	IPR000276	G protein-coupled receptor, rhodopsin-like
CGC1_g17607.t1	IPR000611	Neuropeptide Y receptor family
CGC1_g17607.t1	IPR017452	GPCR, rhodopsin-like, 7TM
CGC1_g3587.t1	IPR001356	Homeodomain
CGC1_g3587.t1	IPR009057	Homedomain-like superfamily
CGC1_g21373.t1	IPR019747	FERM conserved site
CGC1_g21373.t1	IPR019749	Band 4.1 domain
CGC1_g21373.t1	IPR000798	Ezrin/radixin/moesin-like
CGC1_g21373.t1	IPR041788	FARP1/FARP2/FRMD7, FERM domain C-lobe
CGC1_g21373.t1	IPR018980	FERM, C-terminal PH-like domain
CGC1_g21373.t1	IPR029071	Ubiquitin-like domain superfamily
CGC1_g21373.t1	IPR019748	FERM central domain
CGC1_g21373.t1	IPR035963	FERM superfamily, second domain
CGC1_g21373.t1	IPR018979	FERM, N-terminal
CGC1_g21373.t1	IPR000299	FERM domain
CGC1_g21373.t1	IPR014352	FERM/acyl-CoA-binding protein superfamily
CGC1_g21373.t1	IPR011993	PH-like domain superfamily
CGC1_g21373.t1	IPR051835	RAC1-specific guanine nucleotide exchange factor
CGC1_g21373.t1	IPR014847	FERM adjacent
CGC1_g4248.t1	IPR008160	Collagen triple helix repeat
CGC1_g10191.t1	IPR006583	PAN-3 domain
CGC1_g17256.t1	IPR011009	Protein kinase-like domain superfamily
CGC1_g17256.t1	IPR012877	Uncharacterised oxidoreductase Dhs-27
CGC1_g17256.t1	IPR052961	Oxidoreductase and Kinase-like Enzymes
CGC1_g17256.t1	IPR015897	CHK kinase-like
CGC1_g14770.t1	IPR036941	Receptor L-domain superfamily
CGC1_g14770.t1	IPR000494	Receptor L-domain
CGC1_g8384.t1	IPR049730	SNF2/RAD5-like, C-terminal helicase domain
CGC1_g8384.t1	IPR014001	Helicase superfamily 1/2, ATP-binding domain
CGC1_g8384.t1	IPR001650	Helicase, C-terminal domain-like
CGC1_g8384.t1	IPR027417	P-loop containing nucleoside triphosphate hydrolase
CGC1_g8384.t1	IPR010003	HARP domain
CGC1_g8384.t1	IPR000330	SNF2, N-terminal
CGC1_g8384.t1	IPR038718	SNF2-like, N-terminal domain superfamily
CGC1_g6537.t1	IPR053220	Nematode receptor-like serpentine class H
CGC1_g6537.t1	IPR019422	7TM GPCR, serpentine receptor class h (Srh)
CGC1_g14945.t1	IPR008164	Repeat of unknown function XGLTT
CGC1_g14945.t1	IPR004950	Protein of unknown function DUF267, Caenorhabditis species
CGC1_g450.t1	IPR032710	NTF2-like domain superfamily
CGC1_g450.t1	IPR002075	Nuclear transport factor 2 domain
CGC1_g450.t1	IPR045875	Nuclear transport factor 2
CGC1_g450.t1	IPR018222	Nuclear transport factor 2, eukaryote
CGC1_g1464.t1	IPR050052	ATP-dependent Clp protease ATP-binding subunit ClpX
CGC1_g1464.t1	IPR027417	P-loop containing nucleoside triphosphate hydrolase
CGC1_g1464.t1	IPR003959	ATPase, AAA-type, core
CGC1_g1464.t1	IPR019489	Clp ATPase, C-terminal
CGC1_g1464.t1	IPR003593	AAA+ ATPase domain
CGC1_g11648.t1	IPR036928	Amidase signature (AS) superfamily
CGC1_g11648.t1	IPR052096	Endocannabinoid-regulating amidase
CGC1_g11648.t1	IPR020556	Amidase, conserved site
CGC1_g11648.t1	IPR023631	Amidase signature domain
CGC1_g5938.t1	IPR000560	Histidine phosphatase superfamily, clade-2
CGC1_g5938.t1	IPR050645	Histidine Acid Phosphatase
CGC1_g5938.t1	IPR033379	Histidine acid phosphatase active site
CGC1_g5938.t1	IPR029033	Histidine phosphatase superfamily
CGC1_g15463.t1	IPR017956	AT hook, DNA-binding motif
CGC1_g5707.t1	IPR001623	DnaJ domain
CGC1_g5707.t1	IPR056453	DNAJC9, HTH domain
CGC1_g5707.t1	IPR036869	Chaperone J-domain superfamily
CGC1_g5707.t1	IPR018253	DnaJ domain, conserved site
CGC1_g5707.t1	IPR052594	J domain-containing protein
CGC1_g5967.t1	IPR002544	FMRFamide-related peptide-like
CGC1_g10276.t1	IPR000536	Nuclear hormone receptor, ligand-binding domain
CGC1_g10276.t1	IPR035500	Nuclear hormone receptor-like domain superfamily
CGC1_g17671.t1	IPR056575	MCM3-like, winged helix domain
CGC1_g17671.t1	IPR027417	P-loop containing nucleoside triphosphate hydrolase
CGC1_g17671.t1	IPR001208	MCM domain
CGC1_g17671.t1	IPR018525	Mini-chromosome maintenance, conserved site
CGC1_g17671.t1	IPR012340	Nucleic acid-binding, OB-fold
CGC1_g17671.t1	IPR003593	AAA+ ATPase domain
CGC1_g17671.t1	IPR031327	Mini-chromosome maintenance protein
CGC1_g17671.t1	IPR033762	MCM OB domain
CGC1_g17671.t1	IPR027925	MCM, N-terminal domain
CGC1_g17671.t1	IPR008046	DNA replication licensing factor Mcm3
CGC1_g17671.t1	IPR041562	MCM, AAA-lid domain
CGC1_g11540.t2	IPR000276	G protein-coupled receptor, rhodopsin-like
CGC1_g11540.t2	IPR017452	GPCR, rhodopsin-like, 7TM
CGC1_g13448.t1	IPR037177	Dynein light chain superfamily
CGC1_g13448.t1	IPR001372	Dynein light chain, type 1/2
CGC1_g17207.t1	IPR056039	Domain of unknown function DUF7622
CGC1_g17207.t1	IPR016054	Ly-6 antigen/uPA receptor-like
CGC1_g17207.t1	IPR045860	Snake toxin-like superfamily
CGC1_g6206.t1	IPR036872	CH domain superfamily
CGC1_g6206.t1	IPR027417	P-loop containing nucleoside triphosphate hydrolase
CGC1_g6206.t1	IPR039041	Nav/unc-53 family
CGC1_g6206.t1	IPR057126	Neuron navigator 1-like, ubiquitin-like domain
CGC1_g6206.t1	IPR057568	CortBP2/NAV1-like, AAA+ ATPase lid domain
CGC1_g18037.t1	IPR009564	Protein of unknown function DUF1179
CGC1_g21503.t1	IPR002018	Carboxylesterase, type B
CGC1_g21503.t1	IPR029058	Alpha/Beta hydrolase fold
CGC1_g21503.t1	IPR019826	Carboxylesterase type B, active site
CGC1_g1793.t1	IPR000727	Target SNARE coiled-coil homology domain
CGC1_g1793.t1	IPR006011	Syntaxin, N-terminal domain
CGC1_g1793.t1	IPR010989	SNARE
CGC1_g1793.t1	IPR006012	Syntaxin/epimorphin, conserved site
CGC1_g1793.t1	IPR045242	Syntaxin
CGC1_g6563.t1	IPR029058	Alpha/Beta hydrolase fold
CGC1_g6563.t1	IPR002918	Lipase EstA/Esterase EstB
CGC1_g10916.t1	IPR019428	7TM GPCR, serpentine receptor class r (Str)
CGC1_g11497.t1	IPR001930	Peptidase M1, alanine aminopeptidase/leukotriene A4 hydrolase
CGC1_g11497.t1	IPR024571	ERAP1-like C-terminal domain
CGC1_g11497.t1	IPR027268	Peptidase M4/M1, CTD superfamily
CGC1_g11497.t1	IPR050344	Peptidase M1 family aminopeptidases
CGC1_g11497.t1	IPR042097	Aminopeptidase N-like , N-terminal domain superfamliy
CGC1_g11497.t1	IPR034016	Aminopeptidase N-type
CGC1_g11497.t1	IPR045357	Aminopeptidase N-like , N-terminal domain
CGC1_g11497.t1	IPR014782	Peptidase M1, membrane alanine aminopeptidase
CGC1_g1157.t2	IPR052728	Oxygen and lipid transport regulator
CGC1_g1157.t2	IPR006621	Nose resistant-to-fluoxetine protein, N-terminal
CGC1_g1157.t2	IPR002656	Acyltransferase 3 domain
CGC1_g17751.t1	IPR000276	G protein-coupled receptor, rhodopsin-like
CGC1_g17751.t1	IPR019424	Serpentine type 7TM GPCR chemoreceptor Srsx
CGC1_g17751.t1	IPR017452	GPCR, rhodopsin-like, 7TM
CGC1_g17751.t1	IPR047130	Serpentine type 7TM GPCR chemoreceptor Srsx, nematodes
CGC1_g2073.t1	IPR007741	Ribosomal protein/NADH dehydrogenase domain
CGC1_g2073.t1	IPR039927	Large ribosomal subunit protein mL43
CGC1_g2073.t1	IPR036249	Thioredoxin-like superfamily
CGC1_g19887.t1	IPR008380	HAD-superfamily hydrolase, subfamily IG, 5'-nucleotidase
CGC1_g19887.t1	IPR016695	Purine 5'-nucleotidase
CGC1_g19887.t1	IPR023214	HAD superfamily
CGC1_g19887.t1	IPR036412	HAD-like superfamily
CGC1_g193.t1	IPR007274	Ctr copper transporter
CGC1_g2032.t1	IPR004296	DUF236 repeat
CGC1_g9462.t1	IPR013083	Zinc finger, RING/FYVE/PHD-type
CGC1_g9462.t1	IPR019786	Zinc finger, PHD-type, conserved site
CGC1_g9462.t1	IPR001965	Zinc finger, PHD-type
CGC1_g9462.t1	IPR011011	Zinc finger, FYVE/PHD-type
CGC1_g9462.t1	IPR000253	Forkhead-associated (FHA) domain
CGC1_g9462.t1	IPR042163	PHD finger protein 12
CGC1_g9462.t1	IPR019787	Zinc finger, PHD-finger
CGC1_g18190.t1	IPR019429	7TM GPCR, serpentine chemoreceptor class i (Sri)
CGC1_g1219.t1	IPR026116	Glycosyltransferase family 18, catalytic domain
CGC1_g1219.t1	IPR052105	Alpha-1,6-mannosylglycoprotein 6-beta-N-acetylglucosaminyltransferase
CGC1_g14635.t1	IPR035500	Nuclear hormone receptor-like domain superfamily
CGC1_g14635.t1	IPR000536	Nuclear hormone receptor, ligand-binding domain
CGC1_g14635.t1	IPR001628	Zinc finger, nuclear hormone receptor-type
CGC1_g14635.t1	IPR049636	Hepatocyte nuclear factor 4-like, DNA-binding domain
CGC1_g14635.t1	IPR013088	Zinc finger, NHR/GATA-type
CGC1_g3955.t1	IPR019429	7TM GPCR, serpentine chemoreceptor class i (Sri)
CGC1_g15576.t1	IPR015897	CHK kinase-like
CGC1_g15576.t1	IPR012877	Uncharacterised oxidoreductase Dhs-27
CGC1_g15576.t1	IPR011009	Protein kinase-like domain superfamily
CGC1_g15576.t1	IPR052961	Oxidoreductase and Kinase-like Enzymes
CGC1_g4974.t1	IPR001766	Fork head domain
CGC1_g4974.t1	IPR036388	Winged helix-like DNA-binding domain superfamily
CGC1_g4974.t1	IPR050211	Forkhead box domain-containing protein
CGC1_g4974.t1	IPR036390	Winged helix DNA-binding domain superfamily
CGC1_g4974.t1	IPR030456	Fork head domain conserved site 2
CGC1_g4974.t1	IPR018122	Fork head domain conserved site1
CGC1_g11050.t1	IPR039289	Mitochondrial intermembrane space import and assembly protein 40
CGC1_g4415.t1	IPR000219	Dbl homology domain
CGC1_g4415.t1	IPR001452	SH3 domain
CGC1_g4415.t1	IPR036028	SH3-like domain superfamily
CGC1_g4415.t1	IPR047271	Ephexin-like
CGC1_g4415.t1	IPR035899	Dbl homology (DH) domain superfamily
CGC1_g4415.t1	IPR047270	Ephexin-like, PH domain
CGC1_g4415.t1	IPR001849	Pleckstrin homology domain
CGC1_g4415.t1	IPR011993	PH-like domain superfamily
CGC1_g985.t1	IPR051484	Tensin Phosphatase
CGC1_g985.t1	IPR035892	C2 domain superfamily
CGC1_g985.t1	IPR029021	Protein-tyrosine phosphatase-like
CGC1_g985.t1	IPR014020	Tensin phosphatase, C2 domain
CGC1_g1225.t1	IPR004345	TB2/DP1/HVA22
CGC1_g17089.t1	IPR012877	Uncharacterised oxidoreductase Dhs-27
CGC1_g17089.t1	IPR052961	Oxidoreductase and Kinase-like Enzymes
CGC1_g17089.t1	IPR011009	Protein kinase-like domain superfamily
CGC1_g17089.t1	IPR015897	CHK kinase-like
CGC1_g18.t2	IPR033468	Metaxin, glutathione S-transferase domain
CGC1_g18.t2	IPR012336	Thioredoxin-like fold
CGC1_g18.t2	IPR036282	Glutathione S-transferase, C-terminal domain superfamily
CGC1_g18.t2	IPR050931	Mitochondrial Protein Transport Metaxin
CGC1_g12426.t1	IPR047549	BICC1, first type I KH domain
CGC1_g2023.t2	IPR000539	Frizzled/Smoothened, 7TM
CGC1_g2023.t2	IPR017981	GPCR, family 2-like, 7TM
CGC1_g2023.t2	IPR015526	Frizzled/secreted frizzled-related protein
CGC1_g2023.t2	IPR047105	Frizzled-4/Mom-5, 7TM
CGC1_g2023.t2	IPR020067	Frizzled domain
CGC1_g2023.t2	IPR036790	Frizzled cysteine-rich domain superfamily
CGC1_g14168.t1	IPR017972	Cytochrome P450, conserved site
CGC1_g14168.t1	IPR002401	Cytochrome P450, E-class, group I
CGC1_g14168.t1	IPR050182	Cytochrome P450 family 2
CGC1_g14168.t1	IPR001128	Cytochrome P450
CGC1_g14168.t1	IPR036396	Cytochrome P450 superfamily
CGC1_g70.t1	IPR003323	OTU domain
CGC1_g70.t1	IPR051346	OTU Domain-Containing Deubiquitinase
CGC1_g9054.t1	IPR011042	Six-bladed beta-propeller, TolB-like
CGC1_g9054.t1	IPR001258	NHL repeat
CGC1_g9054.t1	IPR001841	Zinc finger, RING-type
CGC1_g9054.t1	IPR050952	Tripartite Motif and NHL Repeat Containing E3 Ligases
CGC1_g9054.t1	IPR013083	Zinc finger, RING/FYVE/PHD-type
CGC1_g9054.t1	IPR018957	Zinc finger, C3HC4 RING-type
CGC1_g9054.t1	IPR017907	Zinc finger, RING-type, conserved site
CGC1_g5460.t1	IPR003593	AAA+ ATPase domain
CGC1_g5460.t1	IPR015415	Spastin/Vps4, C-terminal
CGC1_g5460.t1	IPR004201	CDC48, domain 2
CGC1_g5460.t1	IPR009010	Aspartate decarboxylase-like domain superfamily
CGC1_g5460.t1	IPR050168	AAA ATPase domain-containing protein
CGC1_g5460.t1	IPR027417	P-loop containing nucleoside triphosphate hydrolase
CGC1_g5460.t1	IPR041569	AAA ATPase, AAA+ lid domain
CGC1_g5460.t1	IPR003960	ATPase, AAA-type, conserved site
CGC1_g5460.t1	IPR003338	CDC48, N-terminal subdomain
CGC1_g5460.t1	IPR005938	AAA ATPase, CDC48 family
CGC1_g5460.t1	IPR029067	CDC48 domain 2-like superfamily
CGC1_g5460.t1	IPR003959	ATPase, AAA-type, core
CGC1_g12394.t1	IPR022357	Major intrinsic protein, conserved site
CGC1_g12394.t1	IPR023271	Aquaporin-like
CGC1_g12394.t1	IPR000425	Major intrinsic protein
CGC1_g12394.t1	IPR050363	Major Intrinsic Protein/Aquaporin
CGC1_g19892.t1	IPR011989	Armadillo-like helical
CGC1_g19892.t1	IPR016024	Armadillo-type fold
CGC1_g18091.t1	IPR019428	7TM GPCR, serpentine receptor class r (Str)
CGC1_g386.t1	IPR032678	tRNA synthetases class I, catalytic domain
CGC1_g386.t1	IPR024909	Cysteinyl-tRNA synthetase/mycothiol ligase
CGC1_g386.t1	IPR014729	Rossmann-like alpha/beta/alpha sandwich fold
CGC1_g19195.t2	IPR008269	Peptidase S16, Lon proteolytic domain
CGC1_g19195.t2	IPR020568	Ribosomal protein uS5 domain 2-type superfamily
CGC1_g19195.t2	IPR014721	Small ribosomal subunit protein uS5 domain 2-type fold, subgroup
CGC1_g19195.t2	IPR027065	Lon protease
CGC1_g18735.t1	IPR001130	3'-5' ssDNA/RNA exonuclease TatD-like
CGC1_g18735.t1	IPR032466	Metal-dependent hydrolase
CGC1_g18735.t1	IPR018228	Deoxyribonuclease, TatD-related, conserved site
CGC1_g20927.t1	IPR000276	G protein-coupled receptor, rhodopsin-like
CGC1_g20927.t1	IPR017452	GPCR, rhodopsin-like, 7TM
CGC1_g10367.t1	IPR055299	Complex I assembly factor TIMMDC1
CGC1_g7505.t1	IPR023115	Translation initiation factor IF- 2, domain 3
CGC1_g7505.t1	IPR036925	Translation initiation factor IF-2, domain 3 superfamily
CGC1_g7505.t1	IPR000795	Translational (tr)-type GTP-binding domain
CGC1_g7505.t1	IPR005225	Small GTP-binding domain
CGC1_g7505.t1	IPR027417	P-loop containing nucleoside triphosphate hydrolase
CGC1_g7505.t1	IPR029459	Elongation factor Tu-type domain
CGC1_g7505.t1	IPR009000	Translation protein, beta-barrel domain superfamily
CGC1_g7505.t1	IPR015760	Translation initiation factor IF- 2
CGC1_g18112.t1	IPR006583	PAN-3 domain
CGC1_g1077.t2	IPR008698	NADH dehydrogenase [ubiquinone] 1 beta subcomplex subunit 7, NDUB7
CGC1_g1077.t2	IPR000313	PWWP domain
CGC1_g6423.t1	IPR027417	P-loop containing nucleoside triphosphate hydrolase
CGC1_g6423.t1	IPR012340	Nucleic acid-binding, OB-fold
CGC1_g6423.t1	IPR001208	MCM domain
CGC1_g6423.t1	IPR008045	DNA replication licensing factor Mcm2
CGC1_g6423.t1	IPR027925	MCM, N-terminal domain
CGC1_g6423.t1	IPR041562	MCM, AAA-lid domain
CGC1_g6423.t1	IPR003593	AAA+ ATPase domain
CGC1_g6423.t1	IPR033762	MCM OB domain
CGC1_g6423.t1	IPR018525	Mini-chromosome maintenance, conserved site
CGC1_g6423.t1	IPR031327	Mini-chromosome maintenance protein
CGC1_g16792.t1	IPR000891	Pyruvate carboxyltransferase
CGC1_g16792.t1	IPR055268	Pyruvate carboxylase-like
CGC1_g16792.t1	IPR013785	Aldolase-type TIM barrel
CGC1_g16792.t1	IPR005479	Carbamoyl phosphate synthase, ATP-binding domain
CGC1_g16792.t1	IPR003379	Carboxylase, conserved domain
CGC1_g16792.t1	IPR005930	Pyruvate carboxylase
CGC1_g16792.t1	IPR000089	Biotin/lipoyl attachment
CGC1_g16792.t1	IPR011764	Biotin carboxylation domain
CGC1_g16792.t1	IPR005481	Biotin carboxylase-like, N-terminal domain
CGC1_g16792.t1	IPR011053	Single hybrid motif
CGC1_g16792.t1	IPR005482	Biotin carboxylase, C-terminal
CGC1_g16792.t1	IPR011761	ATP-grasp fold
CGC1_g16792.t1	IPR016185	Pre-ATP-grasp domain superfamily
CGC1_g16792.t1	IPR011054	Rudiment single hybrid motif
CGC1_g17168.t1	IPR019422	7TM GPCR, serpentine receptor class h (Srh)
CGC1_g17422.t2	IPR050309	Type-B Carboxylesterase/Lipase
CGC1_g17422.t2	IPR029058	Alpha/Beta hydrolase fold
CGC1_g17422.t2	IPR002018	Carboxylesterase, type B
CGC1_g9639.t1	IPR036736	ACP-like superfamily
CGC1_g9639.t1	IPR003231	Acyl carrier protein
CGC1_g9639.t1	IPR009081	Phosphopantetheine binding ACP domain
CGC1_g10681.t2	IPR008588	Protein of unknown function DUF870, Caenorhabditis species
CGC1_g21970.t1	IPR051041	FMRFamide-related neuropeptide
CGC1_g21970.t1	IPR002544	FMRFamide-related peptide-like
CGC1_g21153.t1	IPR013201	Cathepsin propeptide inhibitor domain (I29)
CGC1_g21153.t1	IPR039417	Papain-like cysteine endopeptidase
CGC1_g21153.t1	IPR013128	Peptidase C1A
CGC1_g21153.t1	IPR038765	Papain-like cysteine peptidase superfamily
CGC1_g21153.t1	IPR025660	Cysteine peptidase, histidine active site
CGC1_g21153.t1	IPR000169	Cysteine peptidase, cysteine active site
CGC1_g21153.t1	IPR000668	Peptidase C1A, papain C-terminal
CGC1_g7766.t1	IPR013217	Methyltransferase type 12
CGC1_g7766.t1	IPR029063	S-adenosyl-L-methionine-dependent methyltransferase superfamily
CGC1_g7766.t1	IPR026113	tRNA N(3)-methylcytidine methyltransferase METTL2/6/8-like
CGC1_g10430.t1	IPR036397	Ribonuclease H superfamily
CGC1_g20264.t1	IPR012341	Six-hairpin glycosidase-like superfamily
CGC1_g20264.t1	IPR001382	Glycoside hydrolase family 47
CGC1_g20264.t1	IPR036026	Seven-hairpin glycosidases
CGC1_g20264.t1	IPR050749	Glycosyl Hydrolase Family 47
CGC1_g2347.t1	IPR040023	WW domain-binding protein 4
CGC1_g2347.t1	IPR003604	Matrin/U1-C-like, C2H2-type zinc finger
CGC1_g15665.t1	IPR002542	T20D4.11-like domain
CGC1_g20028.t2	IPR018499	Tetraspanin/Peripherin
CGC1_g20028.t2	IPR008952	Tetraspanin, EC2 domain superfamily
CGC1_g20028.t2	IPR018503	Tetraspanin, conserved site
CGC1_g9100.t1	IPR027417	P-loop containing nucleoside triphosphate hydrolase
CGC1_g9100.t1	IPR050079	DEAD box RNA helicase
CGC1_g9100.t1	IPR044765	DDX47/Rrp3, DEAD-box helicase domain
CGC1_g9100.t1	IPR001650	Helicase, C-terminal domain-like
CGC1_g9100.t1	IPR014001	Helicase superfamily 1/2, ATP-binding domain
CGC1_g9100.t1	IPR011545	DEAD/DEAH-box helicase domain
CGC1_g9100.t1	IPR000629	ATP-dependent RNA helicase DEAD-box, conserved site
CGC1_g9100.t1	IPR014014	RNA helicase, DEAD-box type, Q motif
CGC1_g6120.t1	IPR003819	TauD/TfdA-like domain
CGC1_g6120.t1	IPR038492	GBBH-like, N-terminal domain superfamily
CGC1_g6120.t1	IPR050411	Alpha-ketoglutarate-dependent hydroxylases
CGC1_g6120.t1	IPR042098	Taurine dioxygenase TauD-like superfamily
CGC1_g6120.t1	IPR012775	Gamma-butyrobetaine hydroxylase-like
CGC1_g17850.t2	IPR036772	SRCR-like domain superfamily
CGC1_g17850.t2	IPR053243	Septate junction maturation regulator
CGC1_g17850.t2	IPR011050	Pectin lyase fold/virulence factor
CGC1_g17850.t2	IPR012334	Pectin lyase fold
CGC1_g17850.t2	IPR001190	SRCR domain
CGC1_g17850.t2	IPR016187	C-type lectin fold
CGC1_g17850.t2	IPR006626	Parallel beta-helix repeat
CGC1_g17850.t2	IPR039448	Right handed beta helix domain
CGC1_g17850.t2	IPR016186	C-type lectin-like/link domain superfamily
CGC1_g17850.t2	IPR001304	C-type lectin-like
CGC1_g1966.t1	IPR002156	Ribonuclease H domain
CGC1_g1966.t1	IPR012337	Ribonuclease H-like superfamily
CGC1_g1966.t1	IPR036397	Ribonuclease H superfamily
CGC1_g1966.t1	IPR050092	Ribonuclease H
CGC1_g20120.t1	IPR003280	Two pore domain potassium channel
CGC1_g20120.t1	IPR013099	Potassium channel domain
CGC1_g20120.t1	IPR003092	Two pore domain potassium channel, TASK family
CGC1_g8499.t1	IPR007955	Bystin
CGC1_g11558.t2	IPR007369	Peptidase A22B, signal peptide peptidase
CGC1_g2125.t1	IPR005539	ELK domain
CGC1_g6110.t2	IPR036028	SH3-like domain superfamily
CGC1_g6110.t2	IPR001452	SH3 domain
CGC1_g6110.t2	IPR039687	Nephrocystin-1
CGC1_g22046.t1	IPR050911	DRAM/TMEM150 Autophagy Modulator
CGC1_g22046.t1	IPR019402	Frag1/DRAM/Sfk1
CGC1_g9347.t1	IPR017920	COMM domain
CGC1_g2985.t1	IPR001478	PDZ domain
CGC1_g2985.t1	IPR038879	Golgi-associated PDZ and coiled-coil motif-containing protein
CGC1_g2985.t1	IPR036034	PDZ superfamily
CGC1_g1898.t1	IPR050164	Ubiquitin carboxyl-terminal hydrolases
CGC1_g1898.t1	IPR038765	Papain-like cysteine peptidase superfamily
CGC1_g1898.t1	IPR057775	USP48 domain
CGC1_g1898.t1	IPR018200	Ubiquitin specific protease, conserved site
CGC1_g1898.t1	IPR001394	Peptidase C19, ubiquitin carboxyl-terminal hydrolase
CGC1_g1898.t1	IPR028889	Ubiquitin specific protease UPS, catalytic domain
CGC1_g3615.t1	IPR000210	BTB/POZ domain
CGC1_g3615.t1	IPR011333	SKP1/BTB/POZ domain superfamily
CGC1_g17677.t2	IPR011680	Fasciculation and elongation protein zeta, FEZ
CGC1_g5962.t1	IPR019734	Tetratricopeptide repeat
CGC1_g5962.t1	IPR038906	Tetratricopeptide repeat protein 36
CGC1_g5962.t1	IPR011990	Tetratricopeptide-like helical domain superfamily
CGC1_g6619.t1	IPR008631	Glycogen synthase
CGC1_g19200.t1	IPR018817	7TM GPCR, serpentine receptor class z (Srz)
CGC1_g18267.t1	IPR019422	7TM GPCR, serpentine receptor class h (Srh)
CGC1_g3362.t1	IPR009644	FKTN/MNN4/W02B3.4-1/T07A5.1
CGC1_g16915.t1	IPR018980	FERM, C-terminal PH-like domain
CGC1_g16915.t1	IPR019748	FERM central domain
CGC1_g16915.t1	IPR011993	PH-like domain superfamily
CGC1_g16915.t1	IPR018979	FERM, N-terminal
CGC1_g16915.t1	IPR041781	FERM domain-containing protein 6, FERM domain C-lobe
CGC1_g16915.t1	IPR035963	FERM superfamily, second domain
CGC1_g16915.t1	IPR000299	FERM domain
CGC1_g16915.t1	IPR029071	Ubiquitin-like domain superfamily
CGC1_g16915.t1	IPR047145	FERM domain-containing protein 6-like
CGC1_g16915.t1	IPR019749	Band 4.1 domain
CGC1_g18538.t1	IPR001810	F-box domain
CGC1_g18538.t1	IPR002900	Domain of unknown function DUF38/FTH, Caenorhabditis species
CGC1_g7776.t1	IPR000504	RNA recognition motif domain
CGC1_g7776.t1	IPR012677	Nucleotide-binding alpha-beta plait domain superfamily
CGC1_g7776.t1	IPR034126	RNA-binding protein Musashi homologue, RNA recognition motif 2
CGC1_g7776.t1	IPR035979	RNA-binding domain superfamily
CGC1_g110.t1	IPR000719	Protein kinase domain
CGC1_g110.t1	IPR047916	Tau-tubulin kinase homolog Asator-like, catalytic domain
CGC1_g110.t1	IPR011009	Protein kinase-like domain superfamily
CGC1_g110.t1	IPR050235	Casein Kinase 1 Ser/Thr Protein Kinase
CGC1_g17282.t1	IPR003366	CUB-like domain
CGC1_g14198.t1	IPR041157	Up-regulated in Daf-2
CGC1_g14193.t1	IPR041157	Up-regulated in Daf-2
CGC1_g13202.t1	IPR036719	Neurotransmitter-gated ion-channel transmembrane domain superfamily
CGC1_g13202.t1	IPR036734	Neurotransmitter-gated ion-channel ligand-binding domain superfamily
CGC1_g13202.t1	IPR006201	Neurotransmitter-gated ion-channel
CGC1_g13202.t1	IPR006202	Neurotransmitter-gated ion-channel ligand-binding domain
CGC1_g13202.t1	IPR038050	Neuronal acetylcholine receptor
CGC1_g13202.t1	IPR006029	Neurotransmitter-gated ion-channel transmembrane domain
CGC1_g13202.t1	IPR018000	Neurotransmitter-gated ion-channel, conserved site
CGC1_g3396.t1	IPR021942	Protein of unknown function DUF3557
CGC1_g10368.t1	IPR016482	Protein transport protein SecG/Sec61-beta/Sbh
CGC1_g10368.t1	IPR030671	Protein transport Sec61-beta/Sbh
CGC1_g14540.t1	IPR002656	Acyltransferase 3 domain
CGC1_g14540.t1	IPR036514	SGNH hydrolase superfamily
CGC1_g14540.t1	IPR050879	Acyltransferase 3
CGC1_g14540.t1	IPR043968	SGNH domain
CGC1_g517.t3	IPR049404	Enhancer of mRNA-decapping protein 4, C-terminal
CGC1_g517.t3	IPR044938	Enhancer of mRNA-decapping protein 4, conserved C-terminal domain superfamily
CGC1_g517.t3	IPR032401	Enhancer of mRNA-decapping protein 4, WD40 repeat region
CGC1_g517.t3	IPR000253	Forkhead-associated (FHA) domain
CGC1_g517.t3	IPR045152	Enhancer of mRNA-decapping protein 4-like
CGC1_g21.t1	IPR020635	Tyrosine-protein kinase, catalytic domain
CGC1_g21.t1	IPR008266	Tyrosine-protein kinase, active site
CGC1_g21.t1	IPR000980	SH2 domain
CGC1_g21.t1	IPR050198	Non-receptor tyrosine kinases involved in cell signaling
CGC1_g21.t1	IPR035849	Fes/Fps/Fer, SH2 domain
CGC1_g21.t1	IPR017441	Protein kinase, ATP binding site
CGC1_g21.t1	IPR011009	Protein kinase-like domain superfamily
CGC1_g21.t1	IPR036860	SH2 domain superfamily
CGC1_g21.t1	IPR001245	Serine-threonine/tyrosine-protein kinase, catalytic domain
CGC1_g21.t1	IPR000719	Protein kinase domain
CGC1_g21600.t1	IPR014472	Choline/ethanolamine phosphotransferase
CGC1_g21600.t1	IPR043130	CDP-alcohol phosphatidyltransferase, transmembrane domain
CGC1_g21600.t1	IPR000462	CDP-alcohol phosphatidyltransferase
CGC1_g21600.t1	IPR048254	CDP-alcohol phosphatidyltransferase, conserved site
CGC1_g10303.t1	IPR016185	Pre-ATP-grasp domain superfamily
CGC1_g10303.t1	IPR011761	ATP-grasp fold
CGC1_g10303.t1	IPR001359	Synapsin
CGC1_g10303.t1	IPR013815	ATP-grasp fold, subdomain 1
CGC1_g10303.t1	IPR020898	Synapsin, ATP-binding domain
CGC1_g10303.t1	IPR020897	Synapsin, pre-ATP-grasp domain
CGC1_g18398.t1	IPR019420	7TM GPCR, serpentine receptor class bc (Srbc)
CGC1_g8976.t1	IPR013087	Zinc finger C2H2-type
CGC1_g16903.t1	IPR036525	Tubulin/FtsZ, GTPase domain superfamily
CGC1_g16903.t1	IPR037103	Tubulin/FtsZ-like, C-terminal domain
CGC1_g16903.t1	IPR018316	Tubulin/FtsZ, 2-layer sandwich domain
CGC1_g16903.t1	IPR008280	Tubulin/FtsZ, C-terminal
CGC1_g16903.t1	IPR000217	Tubulin
CGC1_g16903.t1	IPR003008	Tubulin/FtsZ, GTPase domain
CGC1_g16903.t1	IPR023123	Tubulin, C-terminal
CGC1_g16903.t1	IPR017975	Tubulin, conserved site
CGC1_g16903.t1	IPR002453	Beta tubulin
CGC1_g20916.t1	IPR000608	Ubiquitin-conjugating (UBC), catalytic core domain
CGC1_g20916.t1	IPR015940	Ubiquitin-associated domain
CGC1_g20916.t1	IPR016135	Ubiquitin-conjugating enzyme/RWD-like
CGC1_g20916.t1	IPR009060	UBA-like superfamily
CGC1_g9874.t1	IPR013126	Heat shock protein 70 family
CGC1_g9874.t1	IPR043129	ATPase, nucleotide binding domain
CGC1_g9874.t1	IPR018181	Heat shock protein 70, conserved site
CGC1_g9874.t1	IPR029047	Heat shock protein 70kD, peptide-binding domain superfamily
CGC1_g12511.t2	IPR001774	Delta/Serrate/lag-2 (DSL) protein
CGC1_g12511.t2	IPR000742	EGF-like domain
CGC1_g12511.t2	IPR039178	Protein Lag2
CGC1_g20080.t1	IPR026218	Heme transporter HRG
CGC1_g3895.t1	IPR019429	7TM GPCR, serpentine chemoreceptor class i (Sri)
CGC1_g15585.t1	IPR053220	Nematode receptor-like serpentine class H
CGC1_g15585.t1	IPR019422	7TM GPCR, serpentine receptor class h (Srh)
CGC1_g7587.t1	IPR041709	Elongation factor Tu (EF-Tu), GTP-binding domain
CGC1_g7587.t1	IPR050055	Elongation factor Tu GTPase
CGC1_g7587.t1	IPR009001	Translation elongation factor EF1A/initiation factor IF2gamma, C-terminal
CGC1_g7587.t1	IPR005225	Small GTP-binding domain
CGC1_g7587.t1	IPR027417	P-loop containing nucleoside triphosphate hydrolase
CGC1_g7587.t1	IPR000795	Translational (tr)-type GTP-binding domain
CGC1_g7587.t1	IPR004160	Translation elongation factor EFTu/EF1A, C-terminal
CGC1_g7587.t1	IPR033720	Elongation factor Tu, domain 2
CGC1_g7587.t1	IPR009000	Translation protein, beta-barrel domain superfamily
CGC1_g7587.t1	IPR004161	Translation elongation factor EFTu-like, domain 2
CGC1_g21549.t1	IPR016636	3-oxo-5-alpha-steroid 4-dehydrogenase
CGC1_g21549.t1	IPR039357	3-oxo-5-alpha-steroid 4-dehydrogenase/very-long-chain enoyl-CoA reductase
CGC1_g21549.t1	IPR001104	3-oxo-5-alpha-steroid 4-dehydrogenase, C-terminal
CGC1_g21203.t1	IPR013083	Zinc finger, RING/FYVE/PHD-type
CGC1_g21203.t1	IPR001965	Zinc finger, PHD-type
CGC1_g21203.t1	IPR011011	Zinc finger, FYVE/PHD-type
CGC1_g11637.t1	IPR001763	Rhodanese-like domain
CGC1_g11637.t1	IPR036873	Rhodanese-like domain superfamily
CGC1_g11637.t1	IPR051889	Centrosomal protein 41
CGC1_g5064.t1	IPR052575	Small subunit processome component 20
CGC1_g5064.t1	IPR016024	Armadillo-type fold
CGC1_g5064.t1	IPR011430	U3 small nucleolar RNA-associated protein 20, N-terminal
CGC1_g16218.t1	IPR002048	EF-hand domain
CGC1_g16218.t1	IPR011992	EF-hand domain pair
CGC1_g16218.t1	IPR018247	EF-Hand 1, calcium-binding site
CGC1_g16218.t1	IPR050230	Calmodulin/Myosin light chain/Troponin C-like
CGC1_g2042.t1	IPR011993	PH-like domain superfamily
CGC1_g2042.t1	IPR039597	Myosin phosphatase-RhoA interacting protein, PH domain
CGC1_g2042.t1	IPR001849	Pleckstrin homology domain
CGC1_g2042.t1	IPR052223	Actin Cytoskeleton Regulatory
CGC1_g15334.t1	IPR000089	Biotin/lipoyl attachment
CGC1_g15334.t1	IPR023213	Chloramphenicol acetyltransferase-like domain superfamily
CGC1_g15334.t1	IPR001078	2-oxoacid dehydrogenase acyltransferase, catalytic domain
CGC1_g15334.t1	IPR050537	2-oxoacid dehydrogenase
CGC1_g15334.t1	IPR006255	Dihydrolipoamide succinyltransferase
CGC1_g15334.t1	IPR011053	Single hybrid motif
CGC1_g15334.t1	IPR003016	2-oxo acid dehydrogenase, lipoyl-binding site
CGC1_g3375.t1	IPR050976	Snake venom C-type lectin-like
CGC1_g3375.t1	IPR016187	C-type lectin fold
CGC1_g3375.t1	IPR016186	C-type lectin-like/link domain superfamily
CGC1_g3375.t1	IPR001304	C-type lectin-like
CGC1_g3375.t1	IPR035914	Spermadhesin, CUB domain superfamily
CGC1_g15804.t1	IPR008271	Serine/threonine-protein kinase, active site
CGC1_g15804.t1	IPR030616	Aurora kinase-like
CGC1_g15804.t1	IPR000719	Protein kinase domain
CGC1_g15804.t1	IPR011009	Protein kinase-like domain superfamily
CGC1_g15804.t1	IPR017441	Protein kinase, ATP binding site
CGC1_g15897.t1	IPR013783	Immunoglobulin-like fold
CGC1_g15897.t1	IPR008962	PapD-like superfamily
CGC1_g10984.t1	IPR006043	Nucleobase cation symporter 2 family
CGC1_g3187.t1	IPR050730	UBX domain-containing protein
CGC1_g3187.t1	IPR049483	Fas-associated factor 1/2-like, UAS domain
CGC1_g3187.t1	IPR029071	Ubiquitin-like domain superfamily
CGC1_g3187.t1	IPR001012	UBX domain
CGC1_g3187.t1	IPR006577	UAS
CGC1_g3187.t1	IPR033043	FAS-associated factor 1-like, UBX domain
CGC1_g13715.t1	IPR013088	Zinc finger, NHR/GATA-type
CGC1_g13715.t1	IPR035500	Nuclear hormone receptor-like domain superfamily
CGC1_g13715.t1	IPR001628	Zinc finger, nuclear hormone receptor-type
CGC1_g13715.t1	IPR000536	Nuclear hormone receptor, ligand-binding domain
CGC1_g13715.t1	IPR051152	Caenorhabditis elegans Orphan Nuclear Receptors
CGC1_g13715.t1	IPR049636	Hepatocyte nuclear factor 4-like, DNA-binding domain
CGC1_g10177.t1	IPR012721	T-complex protein 1, theta subunit
CGC1_g10177.t1	IPR002194	Chaperonin TCP-1, conserved site
CGC1_g10177.t1	IPR002423	Chaperonin Cpn60/GroEL/TCP-1 family
CGC1_g10177.t1	IPR027410	TCP-1-like chaperonin intermediate domain superfamily
CGC1_g10177.t1	IPR027409	GroEL-like apical domain superfamily
CGC1_g10177.t1	IPR027413	GroEL-like equatorial domain superfamily
CGC1_g10177.t1	IPR017998	Chaperone tailless complex polypeptide 1 (TCP-1)
CGC1_g10327.t1	IPR000595	Cyclic nucleotide-binding domain
CGC1_g10327.t1	IPR018490	Cyclic nucleotide-binding domain superfamily
CGC1_g10327.t1	IPR050866	Cyclic nucleotide-gated cation channel
CGC1_g10327.t1	IPR014710	RmlC-like jelly roll fold
CGC1_g10327.t1	IPR005821	Ion transport domain
CGC1_g6078.t1	IPR045227	WD repeat-containing protein WDR18/Ipi3/RID3
CGC1_g6078.t1	IPR015943	WD40/YVTN repeat-like-containing domain superfamily
CGC1_g6078.t1	IPR001680	WD40 repeat
CGC1_g6078.t1	IPR036322	WD40-repeat-containing domain superfamily
CGC1_g4614.t1	IPR004151	7TM GPCR, serpentine receptor class e (Sre)
CGC1_g15854.t1	IPR001828	Receptor, ligand binding region
CGC1_g15854.t1	IPR001054	Adenylyl cyclase class-3/4/guanylyl cyclase
CGC1_g15854.t1	IPR011009	Protein kinase-like domain superfamily
CGC1_g15854.t1	IPR029787	Nucleotide cyclase
CGC1_g15854.t1	IPR000719	Protein kinase domain
CGC1_g15854.t1	IPR011645	Haem NO binding associated
CGC1_g15854.t1	IPR050401	Cyclic nucleotide synthase
CGC1_g15854.t1	IPR001245	Serine-threonine/tyrosine-protein kinase, catalytic domain
CGC1_g15854.t1	IPR018297	Adenylyl cyclase class-4/guanylyl cyclase, conserved site
CGC1_g15854.t1	IPR028082	Periplasmic binding protein-like I
CGC1_g44.t1	IPR009689	Protein of unknown function DUF1280
CGC1_g6584.t1	IPR044878	UbiA prenyltransferase superfamily
CGC1_g6584.t1	IPR006369	Protohaem IX farnesyltransferase
CGC1_g6584.t1	IPR000537	UbiA prenyltransferase
CGC1_g6178.t1	IPR027417	P-loop containing nucleoside triphosphate hydrolase
CGC1_g6178.t1	IPR041679	DNA2/NAM7 helicase-like, C-terminal
CGC1_g6178.t1	IPR041677	DNA2/NAM7 helicase, helicase domain
CGC1_g6178.t1	IPR047187	Upf1-like, C-terminal helicase domain
CGC1_g6178.t1	IPR050534	Coronaviruses polyprotein 1ab
CGC1_g13281.t1	IPR050938	Collagen and Collagen-like Structural Proteins
CGC1_g13281.t1	IPR008160	Collagen triple helix repeat
CGC1_g19046.t1	IPR036397	Ribonuclease H superfamily
CGC1_g8514.t1	IPR000477	Reverse transcriptase domain
CGC1_g8514.t1	IPR043502	DNA/RNA polymerase superfamily
CGC1_g8514.t1	IPR043128	Reverse transcriptase/Diguanylate cyclase domain
CGC1_g8514.t1	IPR036691	Endonuclease/exonuclease/phosphatase superfamily
CGC1_g8514.t1	IPR005135	Endonuclease/exonuclease/phosphatase
CGC1_g12120.t1	IPR004296	DUF236 repeat
CGC1_g10509.t1	IPR001304	C-type lectin-like
CGC1_g10509.t1	IPR016186	C-type lectin-like/link domain superfamily
CGC1_g10509.t1	IPR016187	C-type lectin fold
CGC1_g8330.t1	IPR011671	tRNA (uracil-O(2)-)-methyltransferase
CGC1_g8330.t1	IPR029063	S-adenosyl-L-methionine-dependent methyltransferase superfamily
CGC1_g21624.t1	IPR000306	FYVE zinc finger
CGC1_g21624.t1	IPR027409	GroEL-like apical domain superfamily
CGC1_g21624.t1	IPR002498	Phosphatidylinositol-4-phosphate 4/5-kinase, core
CGC1_g21624.t1	IPR027483	Phosphatidylinositol-4-phosphate 4/5-kinase, C-terminal domain superfamily
CGC1_g21624.t1	IPR044769	1-phosphatidylinositol-3-phosphate 5-kinase, PIPK catalytic domain
CGC1_g21624.t1	IPR013083	Zinc finger, RING/FYVE/PHD-type
CGC1_g21624.t1	IPR002423	Chaperonin Cpn60/GroEL/TCP-1 family
CGC1_g21624.t1	IPR027484	Phosphatidylinositol-4-phosphate 5-kinase, N-terminal
CGC1_g21624.t1	IPR017455	Zinc finger, FYVE-related
CGC1_g21624.t1	IPR011011	Zinc finger, FYVE/PHD-type
CGC1_g19822.t1	IPR006202	Neurotransmitter-gated ion-channel ligand-binding domain
CGC1_g19822.t1	IPR006201	Neurotransmitter-gated ion-channel
CGC1_g19822.t1	IPR038050	Neuronal acetylcholine receptor
CGC1_g19822.t1	IPR036734	Neurotransmitter-gated ion-channel ligand-binding domain superfamily
CGC1_g19822.t1	IPR036719	Neurotransmitter-gated ion-channel transmembrane domain superfamily
CGC1_g19822.t1	IPR018000	Neurotransmitter-gated ion-channel, conserved site
CGC1_g19822.t1	IPR006029	Neurotransmitter-gated ion-channel transmembrane domain
CGC1_g19822.t1	IPR006028	Gamma-aminobutyric acid A receptor/Glycine receptor alpha
CGC1_g205.t1	IPR009497	Regulator protein, PHA-1
CGC1_g21543.t1	IPR056674	Protein of unknown function DUF7772
CGC1_g21546.t1	IPR056674	Protein of unknown function DUF7772
CGC1_g14200.t1	IPR036941	Receptor L-domain superfamily
CGC1_g14200.t1	IPR053079	SPS2 domain-containing protein
CGC1_g14200.t1	IPR000494	Receptor L-domain
CGC1_g1246.t1	IPR019130	Macoilin
CGC1_g13619.t1	IPR050911	DRAM/TMEM150 Autophagy Modulator
CGC1_g13619.t1	IPR019402	Frag1/DRAM/Sfk1
CGC1_g6508.t1	IPR001204	Phosphate transporter
CGC1_g19269.t1	IPR019420	7TM GPCR, serpentine receptor class bc (Srbc)
CGC1_g16376.t2	IPR036612	K Homology domain, type 1 superfamily
CGC1_g16376.t2	IPR004088	K Homology domain, type 1
CGC1_g16376.t2	IPR004087	K Homology domain
CGC1_g16376.t2	IPR015096	Far upstream element-binding protein, C-terminal
CGC1_g14274.t1	IPR019425	7TM GPCR, serpentine receptor class t (Srt)
CGC1_g21588.t1	IPR000884	Thrombospondin type-1 (TSP1) repeat
CGC1_g21588.t1	IPR036383	Thrombospondin type-1 repeat superfamily
CGC1_g21588.t1	IPR041645	ADAMTS, cysteine-rich domain 2
CGC1_g21588.t1	IPR002870	Peptidase M12B, propeptide
CGC1_g21588.t1	IPR001590	Peptidase M12B, ADAM/reprolysin
CGC1_g21588.t1	IPR057401	Adt-1/2-like domain
CGC1_g21588.t1	IPR024079	Metallopeptidase, catalytic domain superfamily
CGC1_g21588.t1	IPR050439	ADAMTS and ADAMTS-like
CGC1_g3122.t1	IPR028091	FAM91, N-terminal domain
CGC1_g3122.t1	IPR028097	FAM91, C-terminal domain
CGC1_g3122.t1	IPR039199	FAM91
CGC1_g11056.t1	IPR036236	Zinc finger C2H2 superfamily
CGC1_g11056.t1	IPR013087	Zinc finger C2H2-type
CGC1_g6473.t1	IPR002867	IBR domain
CGC1_g6473.t1	IPR044066	TRIAD supradomain
CGC1_g6473.t1	IPR001841	Zinc finger, RING-type
CGC1_g6473.t1	IPR002227	Tyrosinase copper-binding domain
CGC1_g6473.t1	IPR013083	Zinc finger, RING/FYVE/PHD-type
CGC1_g6473.t1	IPR017907	Zinc finger, RING-type, conserved site
CGC1_g6473.t1	IPR051628	Linear Ubiquitination-Associated E3 Ligases
CGC1_g15676.t1	IPR008166	Glycosyltransferase family 92
CGC1_g13808.t1	IPR017972	Cytochrome P450, conserved site
CGC1_g13808.t1	IPR002401	Cytochrome P450, E-class, group I
CGC1_g13808.t1	IPR001128	Cytochrome P450
CGC1_g13808.t1	IPR036396	Cytochrome P450 superfamily
CGC1_g13808.t1	IPR050182	Cytochrome P450 family 2
CGC1_g14452.t1	IPR052012	Glycosyltransferase_92
CGC1_g14452.t1	IPR008166	Glycosyltransferase family 92
CGC1_g14511.t1	IPR006588	Peptide N glycanase, PAW domain
CGC1_g14511.t1	IPR008979	Galactose-binding-like domain superfamily
CGC1_g14511.t1	IPR038680	PAW domain superfamily
CGC1_g3864.t1	IPR003326	TRA-1 regulated
CGC1_g12356.t2	IPR004516	Histidine-tRNA ligase/ATP phosphoribosyltransferase regulatory subunit
CGC1_g12356.t2	IPR006195	Aminoacyl-tRNA synthetase, class II
CGC1_g12356.t2	IPR045864	Class II Aminoacyl-tRNA synthetase/Biotinyl protein ligase (BPL) and lipoyl protein ligase (LPL)
CGC1_g12356.t2	IPR033656	Histidyl-anticodon-binding
CGC1_g12356.t2	IPR041715	Class II Histidinyl-tRNA synthetase (HisRS)-like catalytic core domain
CGC1_g12356.t2	IPR036621	Anticodon-binding domain superfamily
CGC1_g12356.t2	IPR015807	Histidine-tRNA ligase
CGC1_g12356.t2	IPR004154	Anticodon-binding
CGC1_g625.t2	IPR020590	Guanylate kinase, conserved site
CGC1_g625.t2	IPR008145	Guanylate kinase/L-type calcium channel beta subunit
CGC1_g625.t2	IPR027417	P-loop containing nucleoside triphosphate hydrolase
CGC1_g625.t2	IPR036028	SH3-like domain superfamily
CGC1_g625.t2	IPR050716	Membrane-associated guanylate kinase
CGC1_g625.t2	IPR036034	PDZ superfamily
CGC1_g625.t2	IPR008144	Guanylate kinase-like domain
CGC1_g9704.t1	IPR017937	Thioredoxin, conserved site
CGC1_g9704.t1	IPR036249	Thioredoxin-like superfamily
CGC1_g9704.t1	IPR013766	Thioredoxin domain
CGC1_g9704.t1	IPR005788	Protein disulfide-isomerase, thioredoxin-like domain
CGC1_g9704.t1	IPR057305	PDIA6-like, C-terminal thioredoxin-like domain
CGC1_g4381.t1	IPR001628	Zinc finger, nuclear hormone receptor-type
CGC1_g4381.t1	IPR000536	Nuclear hormone receptor, ligand-binding domain
CGC1_g4381.t1	IPR035500	Nuclear hormone receptor-like domain superfamily
CGC1_g4381.t1	IPR013088	Zinc finger, NHR/GATA-type
CGC1_g16543.t1	IPR027417	P-loop containing nucleoside triphosphate hydrolase
CGC1_g16543.t1	IPR005919	Higher eukaryotic phosphomevalonate kinase
CGC1_g17825.t1	IPR019428	7TM GPCR, serpentine receptor class r (Str)
CGC1_g1217.t1	IPR052782	Oocyte-to-zygote transition regulator
CGC1_g1217.t1	IPR029021	Protein-tyrosine phosphatase-like
CGC1_g1217.t1	IPR016130	Protein-tyrosine phosphatase, active site
CGC1_g1217.t1	IPR000242	Tyrosine-specific protein phosphatase, PTPase domain
CGC1_g1217.t1	IPR000387	Tyrosine-specific protein phosphatases domain
CGC1_g1217.t1	IPR003595	Protein-tyrosine phosphatase, catalytic
CGC1_g16431.t1	IPR004939	APC10/DOC domain
CGC1_g16431.t1	IPR008979	Galactose-binding-like domain superfamily
CGC1_g16431.t1	IPR016901	Anaphase-promoting complex subunit APC10/Doc1
CGC1_g16814.t1	IPR002110	Ankyrin repeat
CGC1_g16814.t1	IPR039195	Ankyrin repeat domain-containing protein 40
CGC1_g16814.t1	IPR036770	Ankyrin repeat-containing domain superfamily
CGC1_g8722.t1	IPR000615	Bestrophin
CGC1_g8722.t1	IPR021134	Bestrophin-like
CGC1_g340.t1	IPR000719	Protein kinase domain
CGC1_g340.t1	IPR008271	Serine/threonine-protein kinase, active site
CGC1_g340.t1	IPR011009	Protein kinase-like domain superfamily
CGC1_g340.t1	IPR009091	Regulator of chromosome condensation 1/beta-lactamase-inhibitor protein II
CGC1_g340.t1	IPR000408	Regulator of chromosome condensation, RCC1
CGC1_g340.t1	IPR017441	Protein kinase, ATP binding site
CGC1_g340.t1	IPR051997	Serine/threonine-protein kinase NEK
CGC1_g1740.t2	IPR036638	Helix-loop-helix DNA-binding domain superfamily
CGC1_g1740.t2	IPR011598	Myc-type, basic helix-loop-helix (bHLH) domain
CGC1_g1740.t2	IPR050359	Basic helix-loop-helix transcription factors
CGC1_g8998.t1	IPR014752	Arrestin-like, C-terminal
CGC1_g8998.t1	IPR050357	Arrestin domain-containing protein
CGC1_g8998.t1	IPR011022	Arrestin C-terminal-like domain
CGC1_g8998.t1	IPR014756	Immunoglobulin E-set
CGC1_g8998.t1	IPR011021	Arrestin-like, N-terminal
CGC1_g10387.t1	IPR044189	Exportin 4/7-like
CGC1_g10387.t1	IPR016024	Armadillo-type fold
CGC1_g10387.t1	IPR011989	Armadillo-like helical
CGC1_g15009.t1	IPR019425	7TM GPCR, serpentine receptor class t (Srt)
CGC1_g10875.t1	IPR006043	Nucleobase cation symporter 2 family
CGC1_g11089.t1	IPR019421	7TM GPCR, serpentine receptor class d (Srd)
CGC1_g11089.t1	IPR050920	Nematode receptor-like class delta
CGC1_g7133.t1	IPR011171	Glia maturation factor
CGC1_g7133.t1	IPR002108	Actin-depolymerising factor homology domain
CGC1_g7133.t1	IPR029006	ADF-H/Gelsolin-like domain superfamily
CGC1_g19248.t1	IPR021109	Aspartic peptidase domain superfamily
CGC1_g13695.t1	IPR005071	Transmembrane glycoprotein
CGC1_g4453.t1	IPR006570	SPK domain
CGC1_g4453.t1	IPR011011	Zinc finger, FYVE/PHD-type
CGC1_g4453.t1	IPR053315	Peptidase C14A
CGC1_g4453.t1	IPR019786	Zinc finger, PHD-type, conserved site
CGC1_g4453.t1	IPR013083	Zinc finger, RING/FYVE/PHD-type
CGC1_g108.t1	IPR000504	RNA recognition motif domain
CGC1_g108.t1	IPR012677	Nucleotide-binding alpha-beta plait domain superfamily
CGC1_g108.t1	IPR035979	RNA-binding domain superfamily
CGC1_g108.t1	IPR034392	TatSF1-like, RNA recognition motif 1
CGC1_g108.t1	IPR034393	TatSF1-like
CGC1_g1875.t1	IPR000504	RNA recognition motif domain
CGC1_g1875.t1	IPR035979	RNA-binding domain superfamily
CGC1_g1875.t1	IPR012677	Nucleotide-binding alpha-beta plait domain superfamily
CGC1_g4492.t1	IPR030397	SEPARIN core domain
CGC1_g4492.t1	IPR005314	Peptidase C50, separase
CGC1_g8819.t1	IPR023333	Proteasome B-type subunit
CGC1_g8819.t1	IPR001353	Proteasome, subunit alpha/beta
CGC1_g8819.t1	IPR029055	Nucleophile aminohydrolases, N-terminal
CGC1_g8819.t1	IPR016050	Proteasome beta-type subunit, conserved site
CGC1_g13889.t1	IPR019428	7TM GPCR, serpentine receptor class r (Str)
CGC1_g1028.t1	IPR000504	RNA recognition motif domain
CGC1_g1028.t1	IPR032296	Cytoplasmic polyadenylation element-binding protein, ZZ domain
CGC1_g1028.t1	IPR038446	CEBP, ZZ domain superfamily
CGC1_g1028.t1	IPR034819	Cytoplasmic polyadenylation element-binding protein
CGC1_g1028.t1	IPR035979	RNA-binding domain superfamily
CGC1_g1028.t1	IPR034977	CPEB-1, RNA recognition motif 1
CGC1_g1028.t1	IPR012677	Nucleotide-binding alpha-beta plait domain superfamily
CGC1_g9829.t1	IPR020846	Major facilitator superfamily domain
CGC1_g9829.t1	IPR005828	Major facilitator, sugar transporter-like
CGC1_g9829.t1	IPR036259	MFS transporter superfamily
CGC1_g9829.t1	IPR045263	Glucose transporter GLUT
CGC1_g9365.t1	IPR027417	P-loop containing nucleoside triphosphate hydrolase
CGC1_g9365.t1	IPR000642	Peptidase M41
CGC1_g9365.t1	IPR005936	ATP-dependent zinc metalloprotease, FtsH
CGC1_g9365.t1	IPR037219	Peptidase M41-like
CGC1_g9365.t1	IPR003959	ATPase, AAA-type, core
CGC1_g9365.t1	IPR041569	AAA ATPase, AAA+ lid domain
CGC1_g9365.t1	IPR003960	ATPase, AAA-type, conserved site
CGC1_g9365.t1	IPR003593	AAA+ ATPase domain
CGC1_g1367.t1	IPR011009	Protein kinase-like domain superfamily
CGC1_g1367.t1	IPR001245	Serine-threonine/tyrosine-protein kinase, catalytic domain
CGC1_g1367.t1	IPR000719	Protein kinase domain
CGC1_g1367.t1	IPR050588	With No Lysine (K) Ser/Thr Protein Kinase
CGC1_g12243.t1	IPR011767	Glutaredoxin active site
CGC1_g12243.t1	IPR034335	Prostaglandin E synthase 2, C-terminal
CGC1_g12243.t1	IPR004045	Glutathione S-transferase, N-terminal
CGC1_g12243.t1	IPR040079	Glutathione transferase family
CGC1_g12243.t1	IPR034334	Prostaglandin E synthase 2
CGC1_g12243.t1	IPR036282	Glutathione S-transferase, C-terminal domain superfamily
CGC1_g12243.t1	IPR036249	Thioredoxin-like superfamily
CGC1_g20157.t1	IPR000276	G protein-coupled receptor, rhodopsin-like
CGC1_g20157.t1	IPR017452	GPCR, rhodopsin-like, 7TM
CGC1_g3128.t1	IPR045167	Hobbit
CGC1_g3128.t1	IPR019441	FMP27/BLTP2/Hobbit, GFWDK motif-containing RBG unit
CGC1_g11339.t1	IPR007676	Ribophorin I
CGC1_g20658.t1	IPR010761	Clc protein-like
CGC1_g20658.t1	IPR050579	Peripheral myelin protein 22/Epithelial membrane protein-like
CGC1_g11073.t2	IPR007669	Carbohydrate sulfotransferase Chst-1-like
CGC1_g11073.t2	IPR005331	Sulfotransferase
CGC1_g15327.t1	IPR029058	Alpha/Beta hydrolase fold
CGC1_g15327.t1	IPR002018	Carboxylesterase, type B
CGC1_g15327.t1	IPR019826	Carboxylesterase type B, active site
CGC1_g15327.t1	IPR043187	Esterase CM06B1-like
CGC1_g20115.t1	IPR019426	7TM GPCR, serpentine receptor class v (Srv)
CGC1_g18516.t1	IPR019429	7TM GPCR, serpentine chemoreceptor class i (Sri)
CGC1_g8407.t1	IPR013525	ABC-2 type transporter, transmembrane domain
CGC1_g8407.t1	IPR027417	P-loop containing nucleoside triphosphate hydrolase
CGC1_g8407.t1	IPR043926	ABC transporter family G domain
CGC1_g8407.t1	IPR017871	ABC transporter-like, conserved site
CGC1_g8407.t1	IPR050352	ATP-binding cassette subfamily G transporters
CGC1_g8407.t1	IPR003439	ABC transporter-like, ATP-binding domain
CGC1_g8407.t1	IPR003593	AAA+ ATPase domain
CGC1_g425.t1	IPR036910	High mobility group box domain superfamily
CGC1_g425.t1	IPR009071	High mobility group box domain
CGC1_g425.t1	IPR024940	Transcription factor TCF/LEF
CGC1_g8389.t2	IPR002641	Patatin-like phospholipase domain
CGC1_g8389.t2	IPR016035	Acyl transferase/acyl hydrolase/lysophospholipase
CGC1_g8389.t2	IPR033562	Patatin-like phospholipase domain-containing protein
CGC1_g10645.t1	IPR018817	7TM GPCR, serpentine receptor class z (Srz)
CGC1_g20006.t1	IPR011009	Protein kinase-like domain superfamily
CGC1_g14127.t1	IPR019428	7TM GPCR, serpentine receptor class r (Str)
CGC1_g16316.t1	IPR000276	G protein-coupled receptor, rhodopsin-like
CGC1_g16316.t1	IPR017452	GPCR, rhodopsin-like, 7TM
CGC1_g2726.t1	IPR012258	Acyl-CoA oxidase
CGC1_g2726.t1	IPR009100	Acyl-CoA dehydrogenase/oxidase, N-terminal and middle domain superfamily
CGC1_g2726.t1	IPR029320	Acyl-coenzyme A oxidase, N-terminal
CGC1_g2726.t1	IPR036250	Acyl-CoA dehydrogenase-like, C-terminal
CGC1_g2726.t1	IPR002655	Acyl-CoA oxidase, C-terminal
CGC1_g2726.t1	IPR046373	Acyl-CoA oxidase/dehydrogenase, middle domain superfamily
CGC1_g2726.t1	IPR055060	Acyl-CoA oxidase, C-alpha1 domain
CGC1_g2726.t1	IPR037069	Acyl-CoA dehydrogenase/oxidase, N-terminal domain superfamily
CGC1_g17960.t1	IPR024130	DAP1/DAPL1
CGC1_g8192.t1	IPR011993	PH-like domain superfamily
CGC1_g8192.t1	IPR051133	Adapter and Engulfment Domain-Containing Protein
CGC1_g8192.t1	IPR006020	PTB/PI domain
CGC1_g20702.t2	IPR003131	Potassium channel tetramerisation-type BTB domain
CGC1_g20702.t2	IPR011333	SKP1/BTB/POZ domain superfamily
CGC1_g20702.t2	IPR003968	Potassium channel, voltage dependent, Kv
CGC1_g20702.t2	IPR028325	Voltage-gated potassium channel
CGC1_g20702.t2	IPR005821	Ion transport domain
CGC1_g20702.t2	IPR003971	Potassium channel, voltage dependent, Kv5/Kv9
CGC1_g20702.t2	IPR027359	Voltage-dependent channel domain superfamily
CGC1_g4827.t2	IPR007717	Nuclear pore localisation protein NPL4, C-terminal
CGC1_g4827.t2	IPR016563	Nuclear protein localization protein 4
CGC1_g4827.t2	IPR037518	MPN domain
CGC1_g4827.t2	IPR036443	Zinc finger, RanBP2-type superfamily
CGC1_g4827.t2	IPR007716	NPL4, zinc-binding putative
CGC1_g4827.t2	IPR001876	Zinc finger, RanBP2-type
CGC1_g9297.t1	IPR006652	Kelch repeat type 1
CGC1_g9297.t1	IPR015915	Kelch-type beta-propeller
CGC1_g9297.t1	IPR000210	BTB/POZ domain
CGC1_g9297.t1	IPR017096	BTB-kelch protein
CGC1_g9297.t1	IPR011705	BTB/Kelch-associated
CGC1_g7659.t1	IPR000571	Zinc finger, CCCH-type
CGC1_g7659.t1	IPR036855	Zinc finger, CCCH-type superfamily
CGC1_g1181.t1	IPR054708	Poly(A) RNA polymerase, mitochondrial-like, central palm domain
CGC1_g1181.t1	IPR002058	PAP/25A-associated
CGC1_g1181.t1	IPR043519	Nucleotidyltransferase superfamily
CGC1_g447.t1	IPR012982	PARP1-like, PADR1 domain, zinc ribbon fold
CGC1_g447.t1	IPR008893	WGR domain
CGC1_g447.t1	IPR001510	Zinc finger, PARP-type
CGC1_g447.t1	IPR038650	PADR1, C-terminal domain superfamily
CGC1_g447.t1	IPR049296	PARP1-like, PADR1 domain, N-terminal helical subdomain
CGC1_g447.t1	IPR036930	WGR domain superfamily
CGC1_g447.t1	IPR036957	Zinc finger, PARP-type superfamily
CGC1_g447.t1	IPR050800	ADP-ribosyltransferase diphtheria toxin-like
CGC1_g1155.t1	IPR055207	DNA-directed RNA polymerase III subunit RPC3, winged-helix domain
CGC1_g1155.t1	IPR036388	Winged helix-like DNA-binding domain superfamily
CGC1_g1155.t1	IPR013197	RNA polymerase III subunit RPC82-related, helix-turn-helix
CGC1_g1155.t1	IPR039748	DNA-directed RNA polymerase III subunit RPC3
CGC1_g1155.t1	IPR008806	RNA polymerase III Rpc82, C -terminal
CGC1_g1155.t1	IPR036390	Winged helix DNA-binding domain superfamily
CGC1_g4095.t1	IPR012444	Protein of unknown function DUF1647
CGC1_g17646.t1	IPR001841	Zinc finger, RING-type
CGC1_g17646.t1	IPR052667	E3 ubiquitin-protein ligase RING-type
CGC1_g17646.t1	IPR017907	Zinc finger, RING-type, conserved site
CGC1_g17646.t1	IPR013083	Zinc finger, RING/FYVE/PHD-type
CGC1_g6291.t1	IPR018967	Iron-binding zinc finger, CDGSH type
CGC1_g6291.t1	IPR042216	MitoNEET, CDGSH iron-sulfur domain
CGC1_g6291.t1	IPR045131	CDGSH iron-sulfur domain-containing protein 1/2
CGC1_g8147.t2	IPR005026	SAPAP family
CGC1_g6219.t1	IPR022801	Small ribosomal subunit protein uS4
CGC1_g6219.t1	IPR018079	Small ribosomal subunit protein uS4, conserved site
CGC1_g6219.t1	IPR036986	RNA-binding S4 domain superfamily
CGC1_g6219.t1	IPR005710	Small ribosomal subunit protein uS4, eukaryotic/archaeal
CGC1_g6219.t1	IPR002942	RNA-binding S4 domain
CGC1_g6219.t1	IPR001912	Small ribosomal subunit protein uS4, N-terminal
CGC1_g8220.t3	IPR000504	RNA recognition motif domain
CGC1_g8220.t3	IPR000571	Zinc finger, CCCH-type
CGC1_g8220.t3	IPR035979	RNA-binding domain superfamily
CGC1_g8220.t3	IPR045137	RNA-binding protein 26/27
CGC1_g8220.t3	IPR002483	PWI domain
CGC1_g8220.t3	IPR036855	Zinc finger, CCCH-type superfamily
CGC1_g8220.t3	IPR012677	Nucleotide-binding alpha-beta plait domain superfamily
CGC1_g5175.t3	IPR003350	CUT domain
CGC1_g5175.t3	IPR051649	CUT Homeobox Domain-Containing Protein
CGC1_g5175.t3	IPR010982	Lambda repressor-like, DNA-binding domain superfamily
CGC1_g5175.t3	IPR001356	Homeodomain
CGC1_g5175.t3	IPR009057	Homedomain-like superfamily
CGC1_g5320.t2	IPR036397	Ribonuclease H superfamily
CGC1_g5320.t2	IPR002156	Ribonuclease H domain
CGC1_g5320.t2	IPR012337	Ribonuclease H-like superfamily
CGC1_g7325.t1	IPR040161	F-box A protein FB224
CGC1_g7325.t1	IPR001810	F-box domain
CGC1_g7325.t1	IPR002900	Domain of unknown function DUF38/FTH, Caenorhabditis species
CGC1_g152.t1	IPR036610	PEBP-like superfamily
CGC1_g152.t1	IPR035810	Phosphatidylethanolamine-binding protein, eukaryotic
CGC1_g152.t1	IPR008914	Phosphatidylethanolamine-binding protein
CGC1_g8689.t1	IPR029058	Alpha/Beta hydrolase fold
CGC1_g8689.t1	IPR008758	Peptidase S28
CGC1_g8689.t1	IPR042269	Serine carboxypeptidase S28, SKS domain
CGC1_g10931.t1	IPR006583	PAN-3 domain
CGC1_g3607.t1	IPR008974	TRAF-like
CGC1_g3607.t1	IPR011333	SKP1/BTB/POZ domain superfamily
CGC1_g3607.t1	IPR002083	MATH/TRAF domain
CGC1_g3607.t1	IPR000210	BTB/POZ domain
CGC1_g3607.t1	IPR052664	BTB and MATH domain-containing protein
CGC1_g5071.t1	IPR002602	Domain of unknown function DB
CGC1_g5820.t1	IPR000344	7TM GPCR, serpentine receptor class a (Sra)
CGC1_g5820.t1	IPR051080	Nematode receptor-like serpentine class alpha
CGC1_g3713.t2	IPR018289	MULE transposase domain
CGC1_g3713.t2	IPR052797	Regulatory Factors in Gene Expression and Cell Death
CGC1_g18622.t1	IPR003609	PAN/Apple domain
CGC1_g20333.t1	IPR001781	Zinc finger, LIM-type
CGC1_g20333.t1	IPR047944	LIMS1/2-like, LIM domain 1
CGC1_g20333.t1	IPR047946	LIM and senescent cell antigen-like-containing domain protein 1/2-like
CGC1_g20333.t1	IPR017351	LIM and senescent cell antigen-like-containing domain protein 1-4-like
CGC1_g1406.t1	IPR036236	Zinc finger C2H2 superfamily
CGC1_g1406.t1	IPR013087	Zinc finger C2H2-type
CGC1_g2981.t1	IPR000615	Bestrophin
CGC1_g2981.t1	IPR021134	Bestrophin-like
CGC1_g12489.t2	IPR001282	Glucose-6-phosphate dehydrogenase
CGC1_g12489.t2	IPR036291	NAD(P)-binding domain superfamily
CGC1_g12489.t2	IPR022675	Glucose-6-phosphate dehydrogenase, C-terminal
CGC1_g12489.t2	IPR019796	Glucose-6-phosphate dehydrogenase, active site
CGC1_g12489.t2	IPR022674	Glucose-6-phosphate dehydrogenase, NAD-binding
CGC1_g5511.t2	IPR009091	Regulator of chromosome condensation 1/beta-lactamase-inhibitor protein II
CGC1_g5511.t2	IPR000408	Regulator of chromosome condensation, RCC1
CGC1_g5511.t2	IPR051553	Ran GTPase-activating
CGC1_g14311.t1	IPR019423	7TM GPCR, serpentine receptor class j (Srj)
CGC1_g4749.t1	IPR032675	Leucine-rich repeat domain superfamily
CGC1_g4749.t1	IPR000504	RNA recognition motif domain
CGC1_g4749.t1	IPR012677	Nucleotide-binding alpha-beta plait domain superfamily
CGC1_g4749.t1	IPR006553	Leucine-rich repeat, cysteine-containing subtype
CGC1_g4749.t1	IPR035979	RNA-binding domain superfamily
CGC1_g4749.t1	IPR001810	F-box domain
CGC1_g9838.t1	IPR007632	Anoctamin
CGC1_g9838.t1	IPR049452	Anoctamin, transmembrane domain
CGC1_g9838.t1	IPR032394	Anoctamin, dimerisation domain
CGC1_g5783.t2	IPR052632	MICOS complex subunit Mic19
CGC1_g8481.t1	IPR016186	C-type lectin-like/link domain superfamily
CGC1_g8481.t1	IPR016187	C-type lectin fold
CGC1_g12429.t1	IPR019428	7TM GPCR, serpentine receptor class r (Str)
CGC1_g9012.t1	IPR000577	Carbohydrate kinase, FGGY
CGC1_g9012.t1	IPR018484	Carbohydrate kinase FGGY, N-terminal
CGC1_g9012.t1	IPR042024	D-xylulose kinase
CGC1_g9012.t1	IPR043129	ATPase, nucleotide binding domain
CGC1_g9012.t1	IPR018485	Carbohydrate kinase FGGY, C-terminal
CGC1_g16496.t1	IPR029052	Metallo-dependent phosphatase-like
CGC1_g16496.t1	IPR041796	DNA double-strand break repair protein Mre11, N-terminal metallophosphatase domain
CGC1_g16496.t1	IPR004843	Calcineurin-like, phosphoesterase domain
CGC1_g16496.t1	IPR003701	DNA double-strand break repair protein Mre11
CGC1_g16496.t1	IPR007281	Mre11, DNA-binding
CGC1_g16496.t1	IPR038487	Mre11, capping domain
CGC1_g15362.t1	IPR019427	7TM GPCR, serpentine receptor class w (Srw)
CGC1_g15362.t1	IPR017452	GPCR, rhodopsin-like, 7TM
CGC1_g19333.t1	IPR036857	Thyroglobulin type-1 superfamily
CGC1_g19333.t1	IPR002223	Pancreatic trypsin inhibitor Kunitz domain
CGC1_g19333.t1	IPR006150	Cysteine-rich repeat
CGC1_g19333.t1	IPR020901	Proteinase inhibitor I2, Kunitz, conserved site
CGC1_g19333.t1	IPR036880	Pancreatic trypsin inhibitor Kunitz domain superfamily
CGC1_g19333.t1	IPR000716	Thyroglobulin type-1
CGC1_g19333.t1	IPR028150	Lustrin, cysteine-rich repeated
CGC1_g19333.t1	IPR050098	Tissue factor pathway inhibitor/Kunitz-type serine protease inhibitor-like
CGC1_g14107.t1	IPR012674	Calycin
CGC1_g14107.t1	IPR000463	Cytosolic fatty-acid binding
CGC1_g14107.t1	IPR000566	Lipocalin/cytosolic fatty-acid binding domain
CGC1_g14107.t1	IPR031259	Intracellular lipid binding protein
CGC1_g10280.t1	IPR039178	Protein Lag2
CGC1_g11356.t1	IPR001223	Glycoside hydrolase family 18, catalytic domain
CGC1_g11356.t1	IPR017853	Glycoside hydrolase superfamily
CGC1_g11356.t1	IPR050314	Glycosyl Hydrolase Family 18
CGC1_g11356.t1	IPR011583	Chitinase II/V-like, catalytic domain
CGC1_g11356.t1	IPR029070	Chitinase insertion domain superfamily
CGC1_g13881.t1	IPR036085	PAZ domain superfamily
CGC1_g13881.t1	IPR003100	PAZ domain
CGC1_g13881.t1	IPR045246	Argonaute-like, PIWI domain
CGC1_g13881.t1	IPR003165	Piwi domain
CGC1_g13881.t1	IPR012337	Ribonuclease H-like superfamily
CGC1_g13881.t1	IPR036397	Ribonuclease H superfamily
CGC1_g21407.t1	IPR000472	Activin types I and II receptor domain
CGC1_g21407.t1	IPR045860	Snake toxin-like superfamily
CGC1_g4718.t1	IPR000560	Histidine phosphatase superfamily, clade-2
CGC1_g4718.t1	IPR050645	Histidine Acid Phosphatase
CGC1_g4718.t1	IPR029033	Histidine phosphatase superfamily
CGC1_g4718.t1	IPR033379	Histidine acid phosphatase active site
CGC1_g21107.t1	IPR017932	Glutamine amidotransferase type 2 domain
CGC1_g21107.t1	IPR050711	Electron transfer and nitrogen metabolism enzyme
CGC1_g21107.t1	IPR029055	Nucleophile aminohydrolases, N-terminal
CGC1_g17565.t1	IPR050835	ATP-binding cassette sub-family D
CGC1_g17565.t1	IPR011527	ABC transporter type 1, transmembrane domain
CGC1_g17565.t1	IPR003593	AAA+ ATPase domain
CGC1_g17565.t1	IPR036640	ABC transporter type 1, transmembrane domain superfamily
CGC1_g17565.t1	IPR027417	P-loop containing nucleoside triphosphate hydrolase
CGC1_g17565.t1	IPR017871	ABC transporter-like, conserved site
CGC1_g17565.t1	IPR003439	ABC transporter-like, ATP-binding domain
CGC1_g4872.t1	IPR001322	Lamin tail domain
CGC1_g4872.t1	IPR036415	Lamin tail domain superfamily
CGC1_g20632.t1	IPR011001	Saposin-like
CGC1_g20632.t1	IPR008139	Saposin B type domain
CGC1_g20632.t1	IPR008138	Saposin B type, region 2
CGC1_g12717.t1	IPR020846	Major facilitator superfamily domain
CGC1_g12717.t1	IPR036259	MFS transporter superfamily
CGC1_g12717.t1	IPR051337	Organophosphate:Pi Antiporter
CGC1_g12717.t1	IPR011701	Major facilitator superfamily
CGC1_g14367.t1	IPR017452	GPCR, rhodopsin-like, 7TM
CGC1_g14367.t1	IPR019427	7TM GPCR, serpentine receptor class w (Srw)
CGC1_g9555.t1	IPR038085	RNase P subunit Pop5/Rpp14/Rnp2-like domain superfamily
CGC1_g9555.t1	IPR016819	Ribonuclease P/MRP protein subunit Pop5
CGC1_g9555.t1	IPR002759	RNase P subunit Pop5/Rpp14/Rnp2-like
CGC1_g8702.t1	IPR008598	Di19, zinc-binding domain
CGC1_g8702.t1	IPR000433	Zinc finger, ZZ-type
CGC1_g8702.t1	IPR043145	Zinc finger, ZZ-type superfamily
CGC1_g8702.t1	IPR050774	KCMF1 and Dystrophin
CGC1_g21061.t1	IPR001079	Galectin, carbohydrate recognition domain
CGC1_g21061.t1	IPR013320	Concanavalin A-like lectin/glucanase domain superfamily
CGC1_g21061.t1	IPR044156	Galectin-like
CGC1_g2168.t1	IPR015257	Repressor of RNA polymerase III transcription Maf1
CGC1_g2168.t1	IPR038564	Repressor of RNA polymerase III transcription Maf1 superfamily
CGC1_g12204.t1	IPR003582	ShKT domain
CGC1_g12204.t1	IPR034035	Astacin-like metallopeptidase domain
CGC1_g12204.t1	IPR001506	Peptidase M12A
CGC1_g12204.t1	IPR006026	Peptidase, metallopeptidase
CGC1_g12204.t1	IPR024079	Metallopeptidase, catalytic domain superfamily
CGC1_g871.t1	IPR007051	CHORD domain
CGC1_g871.t1	IPR007052	CS domain
CGC1_g871.t1	IPR039790	Cysteine and histidine-rich domain-containing protein 1
CGC1_g871.t1	IPR008978	HSP20-like chaperone
CGC1_g12414.t1	IPR000242	Tyrosine-specific protein phosphatase, PTPase domain
CGC1_g12414.t1	IPR003595	Protein-tyrosine phosphatase, catalytic
CGC1_g12414.t1	IPR029021	Protein-tyrosine phosphatase-like
CGC1_g12414.t1	IPR000387	Tyrosine-specific protein phosphatases domain
CGC1_g12414.t1	IPR016130	Protein-tyrosine phosphatase, active site
CGC1_g12414.t1	IPR052782	Oocyte-to-zygote transition regulator
CGC1_g18409.t1	IPR001584	Integrase, catalytic core
CGC1_g18409.t1	IPR041577	Reverse transcriptase/retrotransposon-derived protein, RNase H-like domain
CGC1_g18409.t1	IPR000477	Reverse transcriptase domain
CGC1_g18409.t1	IPR041588	Integrase zinc-binding domain
CGC1_g18409.t1	IPR043128	Reverse transcriptase/Diguanylate cyclase domain
CGC1_g18409.t1	IPR050951	Retrovirus-related Pol polyprotein
CGC1_g18409.t1	IPR043502	DNA/RNA polymerase superfamily
CGC1_g18409.t1	IPR036397	Ribonuclease H superfamily
CGC1_g18409.t1	IPR012337	Ribonuclease H-like superfamily
CGC1_g8555.t1	IPR027417	P-loop containing nucleoside triphosphate hydrolase
CGC1_g8555.t1	IPR015828	NADH dehydrogenase [ubiquinone] 1 alpha subcomplex subunit 10, mitochondrial
CGC1_g8555.t1	IPR031314	Deoxynucleoside kinase domain
CGC1_g8555.t1	IPR050566	Deoxyribonucleoside Kinase
CGC1_g4695.t1	IPR002184	7TM GPCR, serpentine receptor class b (Srb)
CGC1_g5871.t1	IPR052142	Calmodulin Regulator PCP4-like
CGC1_g14617.t1	IPR029063	S-adenosyl-L-methionine-dependent methyltransferase superfamily
CGC1_g14617.t1	IPR036388	Winged helix-like DNA-binding domain superfamily
CGC1_g14617.t1	IPR048711	S-adenosylmethionine-dependent methyltransferase Rv2258c-like, winged HTH domain
CGC1_g14617.t1	IPR025714	Methyltransferase domain
CGC1_g16988.t1	IPR011990	Tetratricopeptide-like helical domain superfamily
CGC1_g16988.t1	IPR033490	Leucine-rich PPR motif-containing protein
CGC1_g21644.t1	IPR042097	Aminopeptidase N-like , N-terminal domain superfamliy
CGC1_g21644.t1	IPR001930	Peptidase M1, alanine aminopeptidase/leukotriene A4 hydrolase
CGC1_g21644.t1	IPR014782	Peptidase M1, membrane alanine aminopeptidase
CGC1_g21644.t1	IPR027268	Peptidase M4/M1, CTD superfamily
CGC1_g21644.t1	IPR050344	Peptidase M1 family aminopeptidases
CGC1_g21644.t1	IPR034016	Aminopeptidase N-type
CGC1_g21644.t1	IPR045357	Aminopeptidase N-like , N-terminal domain
CGC1_g13886.t2	IPR019428	7TM GPCR, serpentine receptor class r (Str)
CGC1_g3796.t1	IPR033453	Glycosyl hydrolase family 30, TIM-barrel domain
CGC1_g3796.t1	IPR017853	Glycoside hydrolase superfamily
CGC1_g3796.t1	IPR033452	Glycosyl hydrolase family 30, beta sandwich domain
CGC1_g3796.t1	IPR001139	Glycoside hydrolase family 30
CGC1_g4648.t1	IPR002219	Protein kinase C-like, phorbol ester/diacylglycerol-binding domain
CGC1_g4648.t1	IPR001849	Pleckstrin homology domain
CGC1_g4648.t1	IPR050839	Rho-associated Serine/Threonine Kinase
CGC1_g4648.t1	IPR001180	Citron homology (CNH) domain
CGC1_g4648.t1	IPR011993	PH-like domain superfamily
CGC1_g4648.t1	IPR046349	C1-like domain superfamily
CGC1_g10877.t1	IPR001214	SET domain
CGC1_g10877.t1	IPR046341	SET domain superfamily
CGC1_g10877.t1	IPR053105	Class V-like SAM-binding domain-containing protein
CGC1_g14003.t1	IPR053079	SPS2 domain-containing protein
CGC1_g14003.t1	IPR000494	Receptor L-domain
CGC1_g14003.t1	IPR036941	Receptor L-domain superfamily
CGC1_g9865.t1	IPR006186	Serine/threonine-specific protein phosphatase/bis(5-nucleosyl)-tetraphosphatase
CGC1_g9865.t1	IPR050341	Serine/threonine-protein phosphatase PP1 catalytic subunit
CGC1_g9865.t1	IPR029052	Metallo-dependent phosphatase-like
CGC1_g9865.t1	IPR001810	F-box domain
CGC1_g16555.t1	IPR035126	Secreted clade V protein
CGC1_g21787.t1	IPR019408	7TM GPCR, serpentine receptor class ab (Srab)
CGC1_g21787.t1	IPR051080	Nematode receptor-like serpentine class alpha
CGC1_g13070.t1	IPR055119	Abnormal cell migration protein 18-like, fibronectin type I domain
CGC1_g16680.t1	IPR006026	Peptidase, metallopeptidase
CGC1_g16680.t1	IPR024079	Metallopeptidase, catalytic domain superfamily
CGC1_g16680.t1	IPR001506	Peptidase M12A
CGC1_g8379.t1	IPR006958	Mak16 protein
CGC1_g8379.t1	IPR029004	Ribosomal eL28/Mak16
CGC1_g2287.t1	IPR001304	C-type lectin-like
CGC1_g2287.t1	IPR016187	C-type lectin fold
CGC1_g2287.t1	IPR016186	C-type lectin-like/link domain superfamily
CGC1_g5565.t1	IPR001251	CRAL-TRIO lipid binding domain
CGC1_g5565.t1	IPR036865	CRAL-TRIO lipid binding domain superfamily
CGC1_g5565.t1	IPR036598	GOLD domain superfamily
CGC1_g5565.t1	IPR051064	SEC14-like and CRAL-TRIO domain-containing protein
CGC1_g5565.t1	IPR009038	GOLD domain
CGC1_g15152.t1	IPR006439	HAD hydrolase, subfamily IA
CGC1_g15152.t1	IPR036412	HAD-like superfamily
CGC1_g15152.t1	IPR052898	Acyl-CoA dehydrogenase 10-like
CGC1_g15152.t1	IPR011945	Predicted HAD-superfamily phosphatase, subfamily IA/Epoxide hydrolase, N-terminal
CGC1_g15152.t1	IPR023198	Phosphoglycolate phosphatase-like, domain 2
CGC1_g15152.t1	IPR023214	HAD superfamily
CGC1_g8693.t2	IPR021149	Oligosaccharyl transferase complex, subunit OST3/OST6
CGC1_g8693.t2	IPR036249	Thioredoxin-like superfamily
CGC1_g20131.t1	IPR017441	Protein kinase, ATP binding site
CGC1_g20131.t1	IPR050629	STE20/SPS1-related Proline-Alanine-rich Kinase
CGC1_g20131.t1	IPR011009	Protein kinase-like domain superfamily
CGC1_g20131.t1	IPR000719	Protein kinase domain
CGC1_g6686.t1	IPR007125	Histone H2A/H2B/H3
CGC1_g6686.t1	IPR000164	Histone H3/CENP-A
CGC1_g6686.t1	IPR009072	Histone-fold
CGC1_g6477.t1	IPR053365	Nematode receptor-like
CGC1_g6477.t1	IPR004151	7TM GPCR, serpentine receptor class e (Sre)
CGC1_g8171.t1	IPR000719	Protein kinase domain
CGC1_g8171.t1	IPR016024	Armadillo-type fold
CGC1_g8171.t1	IPR000225	Armadillo
CGC1_g8171.t1	IPR008271	Serine/threonine-protein kinase, active site
CGC1_g8171.t1	IPR017441	Protein kinase, ATP binding site
CGC1_g8171.t1	IPR011989	Armadillo-like helical
CGC1_g8171.t1	IPR050660	NEK Serine/Threonine Protein Kinase
CGC1_g8171.t1	IPR011009	Protein kinase-like domain superfamily
CGC1_g3472.t1	IPR018817	7TM GPCR, serpentine receptor class z (Srz)
CGC1_g7993.t1	IPR001304	C-type lectin-like
CGC1_g7993.t1	IPR016187	C-type lectin fold
CGC1_g7993.t1	IPR016186	C-type lectin-like/link domain superfamily
CGC1_g2112.t1	IPR013087	Zinc finger C2H2-type
CGC1_g2112.t1	IPR036236	Zinc finger C2H2 superfamily
CGC1_g2112.t1	IPR001214	SET domain
CGC1_g2112.t1	IPR044413	PRDM1, PR/SET domain
CGC1_g2112.t1	IPR046341	SET domain superfamily
CGC1_g2112.t1	IPR050331	Zinc finger
CGC1_g12473.t1	IPR050927	Transient receptor potential cation channel M
CGC1_g12473.t1	IPR041491	TRPM, SLOG domain
CGC1_g12473.t1	IPR057366	TRPM-like domain
CGC1_g17707.t1	IPR053220	Nematode receptor-like serpentine class H
CGC1_g17707.t1	IPR019422	7TM GPCR, serpentine receptor class h (Srh)
CGC1_g10998.t1	IPR021869	Ribonuclease Zc3h12a-like, NYN domain
CGC1_g10998.t1	IPR051101	ZC3H12/N4BP1 Ribonuclease and Regulator
CGC1_g10997.t1	IPR021869	Ribonuclease Zc3h12a-like, NYN domain
CGC1_g10997.t1	IPR051101	ZC3H12/N4BP1 Ribonuclease and Regulator
CGC1_g22148.t1	IPR008969	Carboxypeptidase-like, regulatory domain superfamily
CGC1_g22148.t1	IPR000834	Peptidase M14, carboxypeptidase A
CGC1_g22148.t1	IPR050753	Peptidase M14 domain-containing protein
CGC1_g22148.t1	IPR057247	Zinc carboxypeptidases, zinc-binding region 2
CGC1_g7665.t1	IPR006816	ELMO domain
CGC1_g7665.t1	IPR050868	Engulfment and cell motility domain-containing protein
CGC1_g15330.t1	IPR000853	Metallothionein, family 6, nematoda
CGC1_g291.t2	IPR027417	P-loop containing nucleoside triphosphate hydrolase
CGC1_g291.t2	IPR006689	Small GTPase superfamily, ARF/SAR type
CGC1_g291.t2	IPR051995	Ciliary function-associated GTPase
CGC1_g20631.t1	IPR008139	Saposin B type domain
CGC1_g20631.t1	IPR011001	Saposin-like
CGC1_g20631.t1	IPR008138	Saposin B type, region 2
CGC1_g12624.t1	IPR036770	Ankyrin repeat-containing domain superfamily
CGC1_g12624.t1	IPR002110	Ankyrin repeat
CGC1_g2076.t1	IPR000719	Protein kinase domain
CGC1_g2076.t1	IPR011009	Protein kinase-like domain superfamily
CGC1_g2076.t1	IPR008271	Serine/threonine-protein kinase, active site
CGC1_g2076.t1	IPR039192	Glycogen synthase kinase 3, catalytic domain
CGC1_g2076.t1	IPR050591	Glycogen Synthase Kinase-3
CGC1_g5148.t1	IPR000195	Rab-GAP-TBC domain
CGC1_g5148.t1	IPR050302	Rab GTPase-activating TBC domain-containing protein
CGC1_g5148.t1	IPR035969	Rab-GAP-TBC domain superfamily
CGC1_g12469.t1	IPR051115	Lysosomal-associated transmembrane transporter
CGC1_g20538.t1	IPR011531	Bicarbonate transporter-like, transmembrane domain
CGC1_g20538.t1	IPR013769	Band 3 cytoplasmic domain
CGC1_g20538.t1	IPR003020	Bicarbonate transporter, eukaryotic
CGC1_g20538.t1	IPR016152	Phosphotransferase/anion transporter
CGC1_g7457.t2	IPR036465	von Willebrand factor A-like domain superfamily
CGC1_g7457.t2	IPR001507	Zona pellucida domain
CGC1_g7457.t2	IPR002035	von Willebrand factor, type A
CGC1_g7457.t2	IPR051962	Cuticlin domain-containing protein
CGC1_g7457.t2	IPR057475	Cuticlin, C-terminal domain
CGC1_g7457.t2	IPR056953	Cuticlin, N-terminal domain
CGC1_g10535.t1	IPR003323	OTU domain
CGC1_g10535.t1	IPR038765	Papain-like cysteine peptidase superfamily
CGC1_g10535.t1	IPR050704	Peptidase C85-like
CGC1_g6691.t1	IPR011989	Armadillo-like helical
CGC1_g6691.t1	IPR022707	Mot1, central domain
CGC1_g6691.t1	IPR044972	TATA-binding protein-associated factor Mot1
CGC1_g6691.t1	IPR016024	Armadillo-type fold
CGC1_g6319.t1	IPR002939	Chaperone DnaJ, C-terminal
CGC1_g6319.t1	IPR051339	DnaJ homolog subfamily B
CGC1_g6319.t1	IPR036869	Chaperone J-domain superfamily
CGC1_g6319.t1	IPR018253	DnaJ domain, conserved site
CGC1_g6319.t1	IPR001623	DnaJ domain
CGC1_g6319.t1	IPR008971	HSP40/DnaJ peptide-binding
CGC1_g20319.t3	IPR027054	Mannosyltransferase ALG2
CGC1_g20319.t3	IPR001296	Glycosyl transferase, family 1
CGC1_g20319.t3	IPR028098	Glycosyltransferase subfamily 4-like, N-terminal domain
CGC1_g9903.t1	IPR001810	F-box domain
CGC1_g9903.t1	IPR053222	Zygotic Embryogenesis-Associated Protein
CGC1_g10600.t1	IPR050782	Protein phosphatase 1 regulatory subunit 3
CGC1_g10600.t1	IPR005036	CBM21 (carbohydrate binding type-21) domain
CGC1_g10600.t1	IPR038175	CBM21 domain superfamily
CGC1_g10600.t1	IPR017434	Protein phosphatase 1 regulatory subunit 3B/C/D, metazoa
CGC1_g18981.t1	IPR002223	Pancreatic trypsin inhibitor Kunitz domain
CGC1_g18981.t1	IPR006150	Cysteine-rich repeat
CGC1_g14154.t1	IPR001628	Zinc finger, nuclear hormone receptor-type
CGC1_g14154.t1	IPR035500	Nuclear hormone receptor-like domain superfamily
CGC1_g14154.t1	IPR000536	Nuclear hormone receptor, ligand-binding domain
CGC1_g14154.t1	IPR051152	Caenorhabditis elegans Orphan Nuclear Receptors
CGC1_g14154.t1	IPR049636	Hepatocyte nuclear factor 4-like, DNA-binding domain
CGC1_g14154.t1	IPR013088	Zinc finger, NHR/GATA-type
CGC1_g15431.t1	IPR052861	BPTI/Kunitz domain-containing protein
CGC1_g15431.t1	IPR002223	Pancreatic trypsin inhibitor Kunitz domain
CGC1_g15431.t1	IPR036880	Pancreatic trypsin inhibitor Kunitz domain superfamily
CGC1_g14027.t1	IPR040079	Glutathione transferase family
CGC1_g14027.t1	IPR010987	Glutathione S-transferase, C-terminal-like
CGC1_g14027.t1	IPR004045	Glutathione S-transferase, N-terminal
CGC1_g14027.t1	IPR036249	Thioredoxin-like superfamily
CGC1_g14027.t1	IPR004046	Glutathione S-transferase, C-terminal
CGC1_g14027.t1	IPR036282	Glutathione S-transferase, C-terminal domain superfamily
CGC1_g14027.t1	IPR050213	Glutathione S-transferase superfamily
CGC1_g16434.t1	IPR046341	SET domain superfamily
CGC1_g16434.t1	IPR001214	SET domain
CGC1_g4202.t1	IPR000718	Peptidase M13
CGC1_g4202.t1	IPR042089	Peptidase M13, domain 2
CGC1_g4202.t1	IPR008753	Peptidase M13, N-terminal domain
CGC1_g4202.t1	IPR018497	Peptidase M13, C-terminal domain
CGC1_g4202.t1	IPR024079	Metallopeptidase, catalytic domain superfamily
CGC1_g18784.t2	IPR019428	7TM GPCR, serpentine receptor class r (Str)
CGC1_g4993.t1	IPR008962	PapD-like superfamily
CGC1_g4993.t1	IPR013783	Immunoglobulin-like fold
CGC1_g4993.t1	IPR000535	Major sperm protein (MSP) domain
CGC1_g2532.t1	IPR050879	Acyltransferase 3
CGC1_g2532.t1	IPR002656	Acyltransferase 3 domain
CGC1_g2532.t1	IPR043968	SGNH domain
CGC1_g9812.t1	IPR001128	Cytochrome P450
CGC1_g9812.t1	IPR002401	Cytochrome P450, E-class, group I
CGC1_g9812.t1	IPR036396	Cytochrome P450 superfamily
CGC1_g9812.t1	IPR017972	Cytochrome P450, conserved site
CGC1_g9812.t1	IPR050476	Insect Cytochrome P450 Detoxification
CGC1_g20040.t1	IPR003326	TRA-1 regulated
CGC1_g18780.t1	IPR019423	7TM GPCR, serpentine receptor class j (Srj)
CGC1_g18780.t1	IPR019428	7TM GPCR, serpentine receptor class r (Str)
CGC1_g6632.t1	IPR013087	Zinc finger C2H2-type
CGC1_g6632.t1	IPR036236	Zinc finger C2H2 superfamily
CGC1_g12282.t2	IPR013087	Zinc finger C2H2-type
CGC1_g12282.t2	IPR053360	Putative zinc finger domain-containing protein
CGC1_g17836.t1	IPR001507	Zona pellucida domain
CGC1_g17836.t1	IPR057475	Cuticlin, C-terminal domain
CGC1_g17836.t1	IPR056953	Cuticlin, N-terminal domain
CGC1_g17836.t1	IPR051962	Cuticlin domain-containing protein
CGC1_g11633.t2	IPR036941	Receptor L-domain superfamily
CGC1_g11633.t2	IPR000494	Receptor L-domain
CGC1_g19524.t1	IPR028266	Tumor protein p53-inducible protein 11
CGC1_g21054.t1	IPR006629	LPS-induced tumour necrosis factor alpha factor
CGC1_g21054.t1	IPR037519	LITAF domain containing protein
CGC1_g981.t1	IPR001752	Kinesin motor domain
CGC1_g981.t1	IPR027417	P-loop containing nucleoside triphosphate hydrolase
CGC1_g981.t1	IPR036961	Kinesin motor domain superfamily
CGC1_g981.t1	IPR027640	Kinesin-like protein
CGC1_g1154.t1	IPR007146	Sas10/Utp3/C1D
CGC1_g14607.t1	IPR024883	Neurensin
CGC1_g17975.t1	IPR053220	Nematode receptor-like serpentine class H
CGC1_g17975.t1	IPR019422	7TM GPCR, serpentine receptor class h (Srh)
CGC1_g4875.t2	IPR001275	DM DNA-binding domain
CGC1_g4875.t2	IPR026607	DMRT family
CGC1_g4875.t2	IPR036407	DM DNA-binding domain superfamily
CGC1_g4653.t1	IPR000535	Major sperm protein (MSP) domain
CGC1_g4653.t1	IPR008962	PapD-like superfamily
CGC1_g4653.t1	IPR013783	Immunoglobulin-like fold
CGC1_g4653.t1	IPR051155	Nematode Major Sperm
CGC1_g1715.t1	IPR010558	Caenorhabditis elegans ly-6-related
CGC1_g19065.t1	IPR002542	T20D4.11-like domain
CGC1_g13811.t1	IPR039556	ICL/PEPM domain
CGC1_g13811.t1	IPR018523	Isocitrate lyase/phosphorylmutase, conserved site
CGC1_g13811.t1	IPR046363	Malate synthase, N-terminal and TIM-barrel domains
CGC1_g13811.t1	IPR006254	Isocitrate lyase
CGC1_g13811.t1	IPR048356	Malate synthase, N-terminal domain
CGC1_g13811.t1	IPR040442	Pyruvate kinase-like domain superfamily
CGC1_g13811.t1	IPR011076	Malate synthase superfamily
CGC1_g13811.t1	IPR001465	Malate synthase, TIM barrel domain
CGC1_g13811.t1	IPR006252	Malate synthase A
CGC1_g13811.t1	IPR015813	Pyruvate/Phosphoenolpyruvate kinase-like domain superfamily
CGC1_g13811.t1	IPR044856	Malate synthase, C-terminal superfamily
CGC1_g13811.t1	IPR019830	Malate synthase, conserved site
CGC1_g13811.t1	IPR048355	Malate synthase, C-terminal domain
CGC1_g8459.t1	IPR000073	Alpha/beta hydrolase fold-1
CGC1_g8459.t1	IPR029058	Alpha/Beta hydrolase fold
CGC1_g8459.t1	IPR054518	Phosphatidylserine Lipase ABHD16, N-terminal domain
CGC1_g7235.t2	IPR051341	Zyg-11-related ubiquitin ligase adapter protein
CGC1_g7235.t2	IPR011989	Armadillo-like helical
CGC1_g7235.t2	IPR055142	Protein zer-1 homolog-like, C-terminal domain
CGC1_g7235.t2	IPR016024	Armadillo-type fold
CGC1_g7235.t2	IPR056845	Zer-1-like, leucine-rich repeats region
CGC1_g7235.t2	IPR032675	Leucine-rich repeat domain superfamily
CGC1_g19955.t1	IPR017850	Alkaline-phosphatase-like, core domain superfamily
CGC1_g19955.t1	IPR024607	Sulfatase, conserved site
CGC1_g19955.t1	IPR000917	Sulfatase, N-terminal
CGC1_g1610.t1	IPR019002	Ribosome biogenesis protein Nop16
CGC1_g13564.t1	IPR019428	7TM GPCR, serpentine receptor class r (Str)
CGC1_g11246.t1	IPR029033	Histidine phosphatase superfamily
CGC1_g11246.t1	IPR050645	Histidine Acid Phosphatase
CGC1_g11246.t1	IPR000560	Histidine phosphatase superfamily, clade-2
CGC1_g1837.t1	IPR009294	Gamma-secretase subunit Aph-1
CGC1_g19438.t1	IPR050235	Casein Kinase 1 Ser/Thr Protein Kinase
CGC1_g19438.t1	IPR011009	Protein kinase-like domain superfamily
CGC1_g11590.t1	IPR000504	RNA recognition motif domain
CGC1_g11590.t1	IPR003954	RNA recognition motif domain, eukaryotic-type
CGC1_g11590.t1	IPR012677	Nucleotide-binding alpha-beta plait domain superfamily
CGC1_g11590.t1	IPR039515	NOT4, modified RING finger, HC subclass (C4C4-type)
CGC1_g11590.t1	IPR035979	RNA-binding domain superfamily
CGC1_g11590.t1	IPR034261	CNOT4, RNA recognition motif
CGC1_g11590.t1	IPR001841	Zinc finger, RING-type
CGC1_g11590.t1	IPR013083	Zinc finger, RING/FYVE/PHD-type
CGC1_g11590.t1	IPR039780	CCR4-NOT transcription complex subunit 4
CGC1_g14608.t1	IPR019428	7TM GPCR, serpentine receptor class r (Str)
CGC1_g22324.t1	IPR012885	Sdz-33, F-box domain
CGC1_g22324.t1	IPR053222	Zygotic Embryogenesis-Associated Protein
CGC1_g11010.t1	IPR013783	Immunoglobulin-like fold
CGC1_g11010.t1	IPR000535	Major sperm protein (MSP) domain
CGC1_g11010.t1	IPR008962	PapD-like superfamily
CGC1_g15721.t1	IPR017452	GPCR, rhodopsin-like, 7TM
CGC1_g15721.t1	IPR047130	Serpentine type 7TM GPCR chemoreceptor Srsx, nematodes
CGC1_g15721.t1	IPR019424	Serpentine type 7TM GPCR chemoreceptor Srsx
CGC1_g15721.t1	IPR000276	G protein-coupled receptor, rhodopsin-like
CGC1_g12987.t1	IPR000488	Death domain
CGC1_g12987.t1	IPR011029	Death-like domain superfamily
CGC1_g12987.t1	IPR051824	LRR Receptor-Like Ser/Thr Protein Kinase
CGC1_g12987.t1	IPR037924	Pelle, death domain
CGC1_g12987.t1	IPR000719	Protein kinase domain
CGC1_g12987.t1	IPR017441	Protein kinase, ATP binding site
CGC1_g12987.t1	IPR011009	Protein kinase-like domain superfamily
CGC1_g12987.t1	IPR008271	Serine/threonine-protein kinase, active site
CGC1_g4464.t1	IPR024079	Metallopeptidase, catalytic domain superfamily
CGC1_g2145.t1	IPR009545	Tight junction protein, claudin-like
CGC1_g10339.t1	IPR029063	S-adenosyl-L-methionine-dependent methyltransferase superfamily
CGC1_g10339.t1	IPR041698	Methyltransferase domain 25
CGC1_g15764.t1	IPR006068	Cation-transporting P-type ATPase, C-terminal
CGC1_g15764.t1	IPR023299	P-type ATPase, cytoplasmic domain N
CGC1_g15764.t1	IPR023214	HAD superfamily
CGC1_g15764.t1	IPR044492	P-type ATPase, haloacid dehalogenase domain
CGC1_g15764.t1	IPR001757	P-type ATPase
CGC1_g15764.t1	IPR018303	P-type ATPase, phosphorylation site
CGC1_g15764.t1	IPR023298	P-type ATPase, transmembrane domain superfamily
CGC1_g15764.t1	IPR036412	HAD-like superfamily
CGC1_g15764.t1	IPR050510	Cation transport ATPase (P-type)
CGC1_g15764.t1	IPR008250	P-type ATPase, A domain superfamily
CGC1_g15764.t1	IPR004014	Cation-transporting P-type ATPase, N-terminal
CGC1_g20208.t1	IPR000859	CUB domain
CGC1_g20208.t1	IPR002172	Low-density lipoprotein (LDL) receptor class A repeat
CGC1_g20208.t1	IPR036055	LDL receptor-like superfamily
CGC1_g20208.t1	IPR042333	LRAD2/Mig-13-like
CGC1_g20208.t1	IPR035914	Spermadhesin, CUB domain superfamily
CGC1_g16647.t1	IPR019428	7TM GPCR, serpentine receptor class r (Str)
CGC1_g6124.t1	IPR002486	Nematode cuticle collagen, N-terminal
CGC1_g6124.t1	IPR008160	Collagen triple helix repeat
CGC1_g6239.t1	IPR023754	Heme A synthase, type 2
CGC1_g6239.t1	IPR003780	COX15/CtaA family
CGC1_g6158.t2	IPR001674	GMP synthase, C-terminal
CGC1_g6158.t2	IPR004739	GMP synthase, glutamine amidotransferase
CGC1_g6158.t2	IPR014729	Rossmann-like alpha/beta/alpha sandwich fold
CGC1_g6158.t2	IPR022310	NAD/GMP synthase
CGC1_g6158.t2	IPR025777	GMP synthetase ATP pyrophosphatase domain
CGC1_g6158.t2	IPR017926	Glutamine amidotransferase
CGC1_g6158.t2	IPR029062	Class I glutamine amidotransferase-like
CGC1_g8612.t1	IPR023601	Golgi SNAP receptor complex, subunit 1
CGC1_g13575.t1	IPR000742	EGF-like domain
CGC1_g13575.t1	IPR036465	von Willebrand factor A-like domain superfamily
CGC1_g12350.t1	IPR046432	TASOR
CGC1_g5216.t1	IPR001780	Large ribosomal subunit protein eL33
CGC1_g5216.t1	IPR038661	Large ribosomal subunit protein eL33 superfamily
CGC1_g5216.t1	IPR018266	Large ribosomal subunit protein eL33, conserved site
CGC1_g5216.t1	IPR009000	Translation protein, beta-barrel domain superfamily
CGC1_g4803.t1	IPR009075	Acyl-CoA dehydrogenase/oxidase, C-terminal
CGC1_g4803.t1	IPR006089	Acyl-CoA dehydrogenase, conserved site
CGC1_g4803.t1	IPR036250	Acyl-CoA dehydrogenase-like, C-terminal
CGC1_g8436.t1	IPR002219	Protein kinase C-like, phorbol ester/diacylglycerol-binding domain
CGC1_g8436.t1	IPR047983	Differentially expressed in FDCP 8, C conserved region 1
CGC1_g8436.t1	IPR046349	C1-like domain superfamily
CGC1_g8436.t1	IPR025258	Rubicon Homology Domain
CGC1_g8436.t1	IPR051366	Differentially Expressed in FDCP 8 Homolog
CGC1_g11924.t1	IPR037171	NagB/RpiA transferase-like
CGC1_g11924.t1	IPR026888	Acetyl-CoA hydrolase/transferase, C-terminal domain
CGC1_g11924.t1	IPR038460	Acetyl-CoA hydrolase/transferase, C-terminal domain superfamily
CGC1_g11924.t1	IPR046433	Acetyl-CoA hydrolase/transferase
CGC1_g13864.t1	IPR019423	7TM GPCR, serpentine receptor class j (Srj)
CGC1_g131.t1	IPR013087	Zinc finger C2H2-type
CGC1_g131.t1	IPR001356	Homeodomain
CGC1_g131.t1	IPR036236	Zinc finger C2H2 superfamily
CGC1_g131.t1	IPR003604	Matrin/U1-C-like, C2H2-type zinc finger
CGC1_g131.t1	IPR009057	Homedomain-like superfamily
CGC1_g131.t1	IPR017970	Homeobox, conserved site
CGC1_g131.t1	IPR051968	Zinc finger homeobox transcription regulators
CGC1_g14443.t1	IPR000742	EGF-like domain
CGC1_g14443.t1	IPR001774	Delta/Serrate/lag-2 (DSL) protein
CGC1_g14443.t1	IPR039178	Protein Lag2
CGC1_g13481.t1	IPR011009	Protein kinase-like domain superfamily
CGC1_g13481.t1	IPR000719	Protein kinase domain
CGC1_g13481.t1	IPR008271	Serine/threonine-protein kinase, active site
CGC1_g13481.t1	IPR017441	Protein kinase, ATP binding site
CGC1_g13481.t1	IPR034670	Checkpoint kinase 1, catalytic domain
CGC1_g14705.t1	IPR003125	Domain of unknown function WSN
CGC1_g14705.t1	IPR053345	Ankyrin repeat-containing protein
CGC1_g18382.t2	IPR040161	F-box A protein FB224
CGC1_g18382.t2	IPR002900	Domain of unknown function DUF38/FTH, Caenorhabditis species
CGC1_g18382.t2	IPR036047	F-box-like domain superfamily
CGC1_g18382.t2	IPR001810	F-box domain
CGC1_g21858.t1	IPR035914	Spermadhesin, CUB domain superfamily
CGC1_g16055.t1	IPR002068	Alpha crystallin/Hsp20 domain
CGC1_g16055.t1	IPR008978	HSP20-like chaperone
CGC1_g16055.t1	IPR001436	Alpha crystallin/Small heat shock protein, animal type
CGC1_g16054.t1	IPR002068	Alpha crystallin/Hsp20 domain
CGC1_g16054.t1	IPR008978	HSP20-like chaperone
CGC1_g16054.t1	IPR001436	Alpha crystallin/Small heat shock protein, animal type
CGC1_g20771.t1	IPR017452	GPCR, rhodopsin-like, 7TM
CGC1_g20771.t1	IPR053326	G-protein coupled receptor 1-like
CGC1_g20771.t1	IPR000276	G protein-coupled receptor, rhodopsin-like
CGC1_g546.t1	IPR000980	SH2 domain
CGC1_g546.t1	IPR017441	Protein kinase, ATP binding site
CGC1_g546.t1	IPR050198	Non-receptor tyrosine kinases involved in cell signaling
CGC1_g546.t1	IPR001452	SH3 domain
CGC1_g546.t1	IPR008266	Tyrosine-protein kinase, active site
CGC1_g546.t1	IPR001245	Serine-threonine/tyrosine-protein kinase, catalytic domain
CGC1_g546.t1	IPR000719	Protein kinase domain
CGC1_g546.t1	IPR036028	SH3-like domain superfamily
CGC1_g546.t1	IPR020635	Tyrosine-protein kinase, catalytic domain
CGC1_g546.t1	IPR011009	Protein kinase-like domain superfamily
CGC1_g546.t1	IPR036860	SH2 domain superfamily
CGC1_g17545.t1	IPR050341	Serine/threonine-protein phosphatase PP1 catalytic subunit
CGC1_g17545.t1	IPR004843	Calcineurin-like, phosphoesterase domain
CGC1_g17545.t1	IPR029052	Metallo-dependent phosphatase-like
CGC1_g17545.t1	IPR006186	Serine/threonine-specific protein phosphatase/bis(5-nucleosyl)-tetraphosphatase
CGC1_g21984.t1	IPR015915	Kelch-type beta-propeller
CGC1_g21899.t1	IPR003582	ShKT domain
CGC1_g8652.t2	IPR002359	Large ribosomal subunit protein uL6, conserved site-2
CGC1_g8652.t2	IPR036789	Large ribosomal subunit protein uL6-like, alpha-beta domain superfamily
CGC1_g8652.t2	IPR000702	Large ribosomal subunit protein uL6-like
CGC1_g8652.t2	IPR020040	Large ribosomal subunit protein uL6, alpha-beta domain
CGC1_g11088.t1	IPR047130	Serpentine type 7TM GPCR chemoreceptor Srsx, nematodes
CGC1_g11088.t1	IPR019424	Serpentine type 7TM GPCR chemoreceptor Srsx
CGC1_g11088.t1	IPR000276	G protein-coupled receptor, rhodopsin-like
CGC1_g11088.t1	IPR017452	GPCR, rhodopsin-like, 7TM
CGC1_g10214.t1	IPR016186	C-type lectin-like/link domain superfamily
CGC1_g10214.t1	IPR055578	Domain of unknown function DUF7154
CGC1_g10214.t1	IPR001304	C-type lectin-like
CGC1_g10214.t1	IPR016187	C-type lectin fold
CGC1_g2438.t1	IPR005071	Transmembrane glycoprotein
CGC1_g15923.t1	IPR052860	Nematode Receptor-Like/GPCR1
CGC1_g4928.t1	IPR000276	G protein-coupled receptor, rhodopsin-like
CGC1_g4928.t1	IPR017452	GPCR, rhodopsin-like, 7TM
CGC1_g7671.t1	IPR000237	GRIP domain
CGC1_g16189.t2	IPR002486	Nematode cuticle collagen, N-terminal
CGC1_g16189.t2	IPR008160	Collagen triple helix repeat
CGC1_g1007.t1	IPR036869	Chaperone J-domain superfamily
CGC1_g1007.t1	IPR001623	DnaJ domain
CGC1_g19119.t1	IPR001304	C-type lectin-like
CGC1_g19119.t1	IPR016186	C-type lectin-like/link domain superfamily
CGC1_g19119.t1	IPR016187	C-type lectin fold
CGC1_g19119.t1	IPR050111	C-type lectin and snaclec domain-containing protein
CGC1_g8212.t1	IPR029264	ARF7 effector protein, C-terminal
CGC1_g21761.t1	IPR006586	ADAM, cysteine-rich domain
CGC1_g21761.t1	IPR000742	EGF-like domain
CGC1_g21761.t1	IPR001762	Disintegrin domain
CGC1_g21761.t1	IPR001590	Peptidase M12B, ADAM/reprolysin
CGC1_g21761.t1	IPR036436	Disintegrin domain superfamily
CGC1_g21761.t1	IPR024079	Metallopeptidase, catalytic domain superfamily
CGC1_g21761.t1	IPR034027	Reprolysin domain, adamalysin-type
CGC1_g7067.t1	IPR000536	Nuclear hormone receptor, ligand-binding domain
CGC1_g7067.t1	IPR001628	Zinc finger, nuclear hormone receptor-type
CGC1_g7067.t1	IPR035500	Nuclear hormone receptor-like domain superfamily
CGC1_g7067.t1	IPR049636	Hepatocyte nuclear factor 4-like, DNA-binding domain
CGC1_g7067.t1	IPR013088	Zinc finger, NHR/GATA-type
CGC1_g13252.t1	IPR008160	Collagen triple helix repeat
CGC1_g13252.t1	IPR002486	Nematode cuticle collagen, N-terminal
CGC1_g4795.t1	IPR036638	Helix-loop-helix DNA-binding domain superfamily
CGC1_g5647.t1	IPR034035	Astacin-like metallopeptidase domain
CGC1_g5647.t1	IPR001506	Peptidase M12A
CGC1_g5647.t1	IPR006026	Peptidase, metallopeptidase
CGC1_g5647.t1	IPR017050	Metallopeptidase, nematode
CGC1_g5647.t1	IPR024079	Metallopeptidase, catalytic domain superfamily
CGC1_g10318.t1	IPR003653	Ulp1 protease family, C-terminal catalytic domain
CGC1_g10318.t1	IPR044613	NEDD8-specific protease 1/2-like
CGC1_g10318.t1	IPR038765	Papain-like cysteine peptidase superfamily
CGC1_g13292.t1	IPR006629	LPS-induced tumour necrosis factor alpha factor
CGC1_g13292.t1	IPR037519	LITAF domain containing protein
CGC1_g7326.t1	IPR001810	F-box domain
CGC1_g7326.t1	IPR036047	F-box-like domain superfamily
CGC1_g7326.t1	IPR002900	Domain of unknown function DUF38/FTH, Caenorhabditis species
CGC1_g7326.t1	IPR040161	F-box A protein FB224
CGC1_g14702.t1	IPR019422	7TM GPCR, serpentine receptor class h (Srh)
CGC1_g14702.t1	IPR053220	Nematode receptor-like serpentine class H
CGC1_g21161.t1	IPR000719	Protein kinase domain
CGC1_g21161.t1	IPR011072	HR1 rho-binding domain
CGC1_g21161.t1	IPR008271	Serine/threonine-protein kinase, active site
CGC1_g21161.t1	IPR035892	C2 domain superfamily
CGC1_g21161.t1	IPR011009	Protein kinase-like domain superfamily
CGC1_g21161.t1	IPR000961	AGC-kinase, C-terminal
CGC1_g21161.t1	IPR037313	Serine/threonine-protein kinase N, first HR1 domain
CGC1_g21161.t1	IPR017892	Protein kinase, C-terminal
CGC1_g21161.t1	IPR017441	Protein kinase, ATP binding site
CGC1_g21161.t1	IPR036274	HR1 repeat superfamily
CGC1_g17234.t1	IPR000504	RNA recognition motif domain
CGC1_g17234.t1	IPR052462	SRA stem-loop-interacting RNA-binding protein/Glycine-rich RNA-binding-like
CGC1_g17234.t1	IPR012677	Nucleotide-binding alpha-beta plait domain superfamily
CGC1_g17234.t1	IPR035979	RNA-binding domain superfamily
CGC1_g3136.t1	IPR000615	Bestrophin
CGC1_g3136.t1	IPR021134	Bestrophin-like
CGC1_g3641.t1	IPR002083	MATH/TRAF domain
CGC1_g1339.t1	IPR015940	Ubiquitin-associated domain
CGC1_g1339.t1	IPR015496	Ubiquilin
CGC1_g1339.t1	IPR009060	UBA-like superfamily
CGC1_g4351.t1	IPR053222	Zygotic Embryogenesis-Associated Protein
CGC1_g4351.t1	IPR001810	F-box domain
CGC1_g4351.t1	IPR012885	Sdz-33, F-box domain
CGC1_g11373.t1	IPR001810	F-box domain
CGC1_g11373.t1	IPR012885	Sdz-33, F-box domain
CGC1_g8013.t1	IPR000859	CUB domain
CGC1_g8013.t1	IPR016187	C-type lectin fold
CGC1_g8013.t1	IPR001304	C-type lectin-like
CGC1_g8013.t1	IPR016186	C-type lectin-like/link domain superfamily
CGC1_g8013.t1	IPR035914	Spermadhesin, CUB domain superfamily
CGC1_g8013.t1	IPR050976	Snake venom C-type lectin-like
CGC1_g10957.t1	IPR003595	Protein-tyrosine phosphatase, catalytic
CGC1_g10957.t1	IPR000242	Tyrosine-specific protein phosphatase, PTPase domain
CGC1_g10957.t1	IPR016130	Protein-tyrosine phosphatase, active site
CGC1_g10957.t1	IPR029021	Protein-tyrosine phosphatase-like
CGC1_g10957.t1	IPR052782	Oocyte-to-zygote transition regulator
CGC1_g10957.t1	IPR000387	Tyrosine-specific protein phosphatases domain
CGC1_g16386.t1	IPR051595	Glycosyl Hydrolase 25 Enzymes
CGC1_g16386.t1	IPR017853	Glycoside hydrolase superfamily
CGC1_g16386.t1	IPR002053	Glycoside hydrolase, family 25
CGC1_g13716.t1	IPR000536	Nuclear hormone receptor, ligand-binding domain
CGC1_g13716.t1	IPR051152	Caenorhabditis elegans Orphan Nuclear Receptors
CGC1_g13716.t1	IPR035500	Nuclear hormone receptor-like domain superfamily
CGC1_g13716.t1	IPR001628	Zinc finger, nuclear hormone receptor-type
CGC1_g13716.t1	IPR013088	Zinc finger, NHR/GATA-type
CGC1_g13716.t1	IPR049636	Hepatocyte nuclear factor 4-like, DNA-binding domain
CGC1_g6021.t1	IPR007515	Mss4
CGC1_g6021.t1	IPR011323	Mss4/translationally controlled tumour-associated TCTP
CGC1_g6021.t1	IPR011057	Mss4-like superfamily
CGC1_g1255.t1	IPR001254	Serine proteases, trypsin domain
CGC1_g1255.t1	IPR043504	Peptidase S1, PA clan, chymotrypsin-like fold
CGC1_g1255.t1	IPR005514	Chymotrypsin family Peptidase-S1
CGC1_g1255.t1	IPR009003	Peptidase S1, PA clan
CGC1_g6868.t1	IPR002018	Carboxylesterase, type B
CGC1_g6868.t1	IPR019826	Carboxylesterase type B, active site
CGC1_g6868.t1	IPR000997	Cholinesterase
CGC1_g6868.t1	IPR050654	Acetylcholinesterase-related enzymes
CGC1_g6868.t1	IPR029058	Alpha/Beta hydrolase fold
CGC1_g6868.t1	IPR019819	Carboxylesterase type B, conserved site
CGC1_g10379.t1	IPR008597	Invertebrate-type lysozyme
CGC1_g15886.t1	IPR001951	Histone H4
CGC1_g15886.t1	IPR009072	Histone-fold
CGC1_g15886.t1	IPR019809	Histone H4, conserved site
CGC1_g15886.t1	IPR035425	CENP-T/Histone H4, histone fold
CGC1_g15974.t1	IPR001951	Histone H4
CGC1_g15974.t1	IPR009072	Histone-fold
CGC1_g15974.t1	IPR019809	Histone H4, conserved site
CGC1_g15974.t1	IPR035425	CENP-T/Histone H4, histone fold
CGC1_g2028.t1	IPR001951	Histone H4
CGC1_g2028.t1	IPR009072	Histone-fold
CGC1_g2028.t1	IPR019809	Histone H4, conserved site
CGC1_g2028.t1	IPR035425	CENP-T/Histone H4, histone fold
CGC1_g16169.t1	IPR001951	Histone H4
CGC1_g16169.t1	IPR009072	Histone-fold
CGC1_g16169.t1	IPR019809	Histone H4, conserved site
CGC1_g16169.t1	IPR035425	CENP-T/Histone H4, histone fold
CGC1_g12500.t1	IPR001951	Histone H4
CGC1_g12500.t1	IPR009072	Histone-fold
CGC1_g12500.t1	IPR019809	Histone H4, conserved site
CGC1_g12500.t1	IPR035425	CENP-T/Histone H4, histone fold
CGC1_g6793.t1	IPR001951	Histone H4
CGC1_g6793.t1	IPR009072	Histone-fold
CGC1_g6793.t1	IPR019809	Histone H4, conserved site
CGC1_g6793.t1	IPR035425	CENP-T/Histone H4, histone fold
CGC1_g11483.t1	IPR001951	Histone H4
CGC1_g11483.t1	IPR009072	Histone-fold
CGC1_g11483.t1	IPR019809	Histone H4, conserved site
CGC1_g11483.t1	IPR035425	CENP-T/Histone H4, histone fold
CGC1_g11690.t1	IPR001951	Histone H4
CGC1_g11690.t1	IPR009072	Histone-fold
CGC1_g11690.t1	IPR019809	Histone H4, conserved site
CGC1_g11690.t1	IPR035425	CENP-T/Histone H4, histone fold
CGC1_g12494.t1	IPR001951	Histone H4
CGC1_g12494.t1	IPR009072	Histone-fold
CGC1_g12494.t1	IPR019809	Histone H4, conserved site
CGC1_g12494.t1	IPR035425	CENP-T/Histone H4, histone fold
CGC1_g15992.t1	IPR001951	Histone H4
CGC1_g15992.t1	IPR009072	Histone-fold
CGC1_g15992.t1	IPR019809	Histone H4, conserved site
CGC1_g15992.t1	IPR035425	CENP-T/Histone H4, histone fold
CGC1_g18063.t1	IPR001951	Histone H4
CGC1_g18063.t1	IPR009072	Histone-fold
CGC1_g18063.t1	IPR019809	Histone H4, conserved site
CGC1_g18063.t1	IPR035425	CENP-T/Histone H4, histone fold
CGC1_g20625.t1	IPR001951	Histone H4
CGC1_g20625.t1	IPR009072	Histone-fold
CGC1_g20625.t1	IPR019809	Histone H4, conserved site
CGC1_g20625.t1	IPR035425	CENP-T/Histone H4, histone fold
CGC1_g6789.t1	IPR001951	Histone H4
CGC1_g6789.t1	IPR009072	Histone-fold
CGC1_g6789.t1	IPR019809	Histone H4, conserved site
CGC1_g6789.t1	IPR035425	CENP-T/Histone H4, histone fold
CGC1_g6796.t1	IPR001951	Histone H4
CGC1_g6796.t1	IPR009072	Histone-fold
CGC1_g6796.t1	IPR019809	Histone H4, conserved site
CGC1_g6796.t1	IPR035425	CENP-T/Histone H4, histone fold
CGC1_g15999.t1	IPR001951	Histone H4
CGC1_g15999.t1	IPR009072	Histone-fold
CGC1_g15999.t1	IPR019809	Histone H4, conserved site
CGC1_g15999.t1	IPR035425	CENP-T/Histone H4, histone fold
CGC1_g12517.t1	IPR001951	Histone H4
CGC1_g12517.t1	IPR009072	Histone-fold
CGC1_g12517.t1	IPR019809	Histone H4, conserved site
CGC1_g12517.t1	IPR035425	CENP-T/Histone H4, histone fold
CGC1_g10890.t1	IPR001478	PDZ domain
CGC1_g10890.t1	IPR040264	Uncharacterized protein T15H9.4-like
CGC1_g10890.t1	IPR036034	PDZ superfamily
CGC1_g17128.t1	IPR019428	7TM GPCR, serpentine receptor class r (Str)
CGC1_g17510.t1	IPR001330	Prenyltransferase alpha-alpha toroid domain
CGC1_g17510.t1	IPR026872	Protein farnesyltransferase subunit beta
CGC1_g17510.t1	IPR045089	Prenyltransferase subunit beta
CGC1_g17510.t1	IPR008930	Terpenoid cyclases/protein prenyltransferase alpha-alpha toroid
CGC1_g15111.t1	IPR016186	C-type lectin-like/link domain superfamily
CGC1_g15111.t1	IPR001304	C-type lectin-like
CGC1_g15111.t1	IPR050111	C-type lectin and snaclec domain-containing protein
CGC1_g15111.t1	IPR016187	C-type lectin fold
CGC1_g9670.t1	IPR000772	Ricin B, lectin domain
CGC1_g9670.t1	IPR001173	Glycosyltransferase 2-like
CGC1_g9670.t1	IPR035992	Ricin B-like lectins
CGC1_g9670.t1	IPR045885	N-acetylgalactosaminyltransferase
CGC1_g9670.t1	IPR029044	Nucleotide-diphospho-sugar transferases
CGC1_g18899.t1	IPR014044	CAP domain
CGC1_g18899.t1	IPR035940	CAP superfamily
CGC1_g18899.t1	IPR001283	Cysteine-rich secretory protein-related
CGC1_g307.t1	IPR000159	Ras-associating domain
CGC1_g307.t1	IPR028842	Afadin
CGC1_g307.t1	IPR029071	Ubiquitin-like domain superfamily
CGC1_g12887.t2	IPR014044	CAP domain
CGC1_g12887.t2	IPR002413	Venom allergen 5-like
CGC1_g12887.t2	IPR035940	CAP superfamily
CGC1_g12887.t2	IPR001283	Cysteine-rich secretory protein-related
CGC1_g8564.t2	IPR009081	Phosphopantetheine binding ACP domain
CGC1_g8564.t2	IPR003231	Acyl carrier protein
CGC1_g8564.t2	IPR036736	ACP-like superfamily
CGC1_g8564.t2	IPR006162	Phosphopantetheine attachment site
CGC1_g15309.t1	IPR004988	Protein of unknown function DUF273
CGC1_g15309.t1	IPR029044	Nucleotide-diphospho-sugar transferases
CGC1_g8240.t1	IPR043502	DNA/RNA polymerase superfamily
CGC1_g8240.t1	IPR002298	DNA polymerase A
CGC1_g8240.t1	IPR001098	DNA-directed DNA polymerase, family A, palm domain
CGC1_g8240.t1	IPR046931	DNA polymerase theta-like, helix-turn-helix domain
CGC1_g8240.t1	IPR019760	DNA-directed DNA polymerase, family A, conserved site
CGC1_g8240.t1	IPR048960	POLQ-like, helical domain
CGC1_g17292.t1	IPR006621	Nose resistant-to-fluoxetine protein, N-terminal
CGC1_g17292.t1	IPR002656	Acyltransferase 3 domain
CGC1_g17292.t1	IPR052728	Oxygen and lipid transport regulator
CGC1_g21571.t1	IPR000276	G protein-coupled receptor, rhodopsin-like
CGC1_g21571.t1	IPR000611	Neuropeptide Y receptor family
CGC1_g21571.t1	IPR017452	GPCR, rhodopsin-like, 7TM
CGC1_g14834.t1	IPR056649	Domain of unknown function DUF7747
CGC1_g1742.t1	IPR036249	Thioredoxin-like superfamily
CGC1_g17276.t1	IPR003366	CUB-like domain
CGC1_g20624.t1	IPR025110	AMP-binding enzyme, C-terminal domain
CGC1_g20624.t1	IPR005914	Acetoacetyl-CoA synthase
CGC1_g20624.t1	IPR000873	AMP-dependent synthetase/ligase domain
CGC1_g20624.t1	IPR020845	AMP-binding, conserved site
CGC1_g20624.t1	IPR045851	AMP-binding enzyme, C-terminal domain superfamily
CGC1_g20624.t1	IPR042099	ANL, N-terminal domain
CGC1_g20624.t1	IPR032387	Acetyl-coenzyme A synthetase, N-terminal domain
CGC1_g18041.t1	IPR009564	Protein of unknown function DUF1179
CGC1_g12193.t1	IPR003593	AAA+ ATPase domain
CGC1_g12193.t1	IPR027417	P-loop containing nucleoside triphosphate hydrolase
CGC1_g12193.t1	IPR003960	ATPase, AAA-type, conserved site
CGC1_g12193.t1	IPR051701	Mitochondrial Outer Membrane Translocase MSP1 Subfamily
CGC1_g12193.t1	IPR041569	AAA ATPase, AAA+ lid domain
CGC1_g12193.t1	IPR003959	ATPase, AAA-type, core
CGC1_g13689.t1	IPR001628	Zinc finger, nuclear hormone receptor-type
CGC1_g13689.t1	IPR000536	Nuclear hormone receptor, ligand-binding domain
CGC1_g13689.t1	IPR035500	Nuclear hormone receptor-like domain superfamily
CGC1_g13689.t1	IPR013088	Zinc finger, NHR/GATA-type
CGC1_g13494.t1	IPR022776	TRM13/UPF0224 family, U11-48K-like CHHC zinc finger domain
CGC1_g13494.t1	IPR036236	Zinc finger C2H2 superfamily
CGC1_g13494.t1	IPR051591	UPF0224 (FAM112) RNA Processing
CGC1_g11505.t2	IPR000225	Armadillo
CGC1_g11505.t2	IPR011989	Armadillo-like helical
CGC1_g11505.t2	IPR016024	Armadillo-type fold
CGC1_g11505.t2	IPR032413	Atypical Arm repeat
CGC1_g11505.t2	IPR002652	Importin-alpha, importin-beta-binding domain
CGC1_g11505.t2	IPR024931	Importin subunit alpha
CGC1_g18774.t1	IPR002900	Domain of unknown function DUF38/FTH, Caenorhabditis species
CGC1_g5823.t1	IPR000344	7TM GPCR, serpentine receptor class a (Sra)
CGC1_g5823.t1	IPR051080	Nematode receptor-like serpentine class alpha
CGC1_g13800.t1	IPR000276	G protein-coupled receptor, rhodopsin-like
CGC1_g13800.t1	IPR017452	GPCR, rhodopsin-like, 7TM
CGC1_g13800.t1	IPR019430	7TM GPCR, serpentine receptor class x (Srx)
CGC1_g17967.t1	IPR019420	7TM GPCR, serpentine receptor class bc (Srbc)
CGC1_g13630.t1	IPR001192	Phosphoinositide phospholipase C family
CGC1_g13630.t1	IPR017946	PLC-like phosphodiesterase, TIM beta/alpha-barrel domain superfamily
CGC1_g13630.t1	IPR001711	Phospholipase C, phosphatidylinositol-specific, Y domain
CGC1_g13630.t1	IPR035892	C2 domain superfamily
CGC1_g13630.t1	IPR000008	C2 domain
CGC1_g13630.t1	IPR037862	PLC-beta, PH domain
CGC1_g13630.t1	IPR016280	Phosphatidylinositol-4, 5-bisphosphate phosphodiesterase beta
CGC1_g13630.t1	IPR000909	Phosphatidylinositol-specific phospholipase C, X domain
CGC1_g13630.t1	IPR015359	Phosphoinositide-specific phospholipase C, EF-hand-like domain
CGC1_g13630.t1	IPR053945	Phosphoinositide phospholipase C beta 1-4-like, EF-hand domain
CGC1_g13630.t1	IPR011992	EF-hand domain pair
CGC1_g13630.t1	IPR042531	Phospholipase C-beta, C-terminal domain superfamily
CGC1_g15643.t1	IPR019428	7TM GPCR, serpentine receptor class r (Str)
CGC1_g7794.t1	IPR000859	CUB domain
CGC1_g7794.t1	IPR016187	C-type lectin fold
CGC1_g7794.t1	IPR035914	Spermadhesin, CUB domain superfamily
CGC1_g15082.t1	IPR000426	Proteasome alpha-subunit, N-terminal domain
CGC1_g15082.t1	IPR029055	Nucleophile aminohydrolases, N-terminal
CGC1_g15082.t1	IPR035144	Proteasome subunit alpha 1
CGC1_g15082.t1	IPR001353	Proteasome, subunit alpha/beta
CGC1_g15082.t1	IPR023332	Proteasome alpha-type subunit
CGC1_g15082.t1	IPR050115	Proteasome subunit alpha
CGC1_g18275.t1	IPR040161	F-box A protein FB224
CGC1_g18275.t1	IPR002900	Domain of unknown function DUF38/FTH, Caenorhabditis species
CGC1_g7376.t1	IPR051608	Ribosome Quality Control Complex Subunit NEMF
CGC1_g7376.t1	IPR008532	NFACT, RNA-binding domain
CGC1_g7376.t1	IPR021846	NFACT protein, C-terminal
CGC1_g1596.t1	IPR002995	Surfeit locus 4
CGC1_g20778.t1	IPR036388	Winged helix-like DNA-binding domain superfamily
CGC1_g20778.t1	IPR005818	Linker histone H1/H5, domain H15
CGC1_g20778.t1	IPR036390	Winged helix DNA-binding domain superfamily
CGC1_g20778.t1	IPR005819	Linker histone H1/H5
CGC1_g17448.t1	IPR002542	T20D4.11-like domain
CGC1_g1480.t1	IPR056054	Domain of unknown function DUF7637
CGC1_g1480.t1	IPR007855	RNA-dependent RNA polymerase, eukaryotic-type
CGC1_g1480.t1	IPR057493	PH-like domain, RdRP associated
CGC1_g1480.t1	IPR056053	Domain of unknown function DUF7636
CGC1_g1480.t1	IPR057596	RNA dependent RNA polymerase core
CGC1_g1480.t1	IPR056654	Domain of unknown function DUF7752
CGC1_g5782.t1	IPR005615	Glutathione synthase
CGC1_g5782.t1	IPR037013	Glutathione synthase, substrate-binding domain superfamily
CGC1_g5782.t1	IPR014042	Glutathione synthase, alpha-helical
CGC1_g5782.t1	IPR016185	Pre-ATP-grasp domain superfamily
CGC1_g5782.t1	IPR014709	Glutathione synthase, C-terminal, eukaryotic
CGC1_g5782.t1	IPR004887	Glutathione synthase, substrate-binding domain
CGC1_g5782.t1	IPR014049	Glutathione synthase, N-terminal, eukaryotic
CGC1_g13458.t1	IPR008160	Collagen triple helix repeat
CGC1_g13458.t1	IPR002486	Nematode cuticle collagen, N-terminal
CGC1_g18333.t2	IPR042231	Choline/Carnitine o-acyltransferase, domain 2
CGC1_g18333.t2	IPR023213	Chloramphenicol acetyltransferase-like domain superfamily
CGC1_g18333.t2	IPR000542	Acyltransferase ChoActase/COT/CPT
CGC1_g18333.t2	IPR039551	Choline/carnitine acyltransferase domain
CGC1_g48.t1	IPR000082	SEA domain
CGC1_g48.t1	IPR036364	SEA domain superfamily
CGC1_g5207.t1	IPR025898	Tc3 transposase, DNA binding domain
CGC1_g5207.t1	IPR036397	Ribonuclease H superfamily
CGC1_g5207.t1	IPR052338	Transposase_5
CGC1_g5207.t1	IPR036388	Winged helix-like DNA-binding domain superfamily
CGC1_g5207.t1	IPR009057	Homedomain-like superfamily
CGC1_g5207.t1	IPR048703	Transposable element Tc3 transposase-like, DNA-binding HTH domain
CGC1_g5207.t1	IPR038717	Tc1-like transposase, DDE domain
CGC1_g5927.t1	IPR029058	Alpha/Beta hydrolase fold
CGC1_g5927.t1	IPR001563	Peptidase S10, serine carboxypeptidase
CGC1_g5927.t1	IPR018202	Serine carboxypeptidase, serine active site
CGC1_g5927.t1	IPR033124	Serine carboxypeptidases, histidine active site
CGC1_g16803.t1	IPR036723	Alpha-catenin/vinculin-like superfamily
CGC1_g16803.t1	IPR006077	Vinculin/alpha-catenin
CGC1_g16803.t1	IPR001033	Alpha-catenin
CGC1_g6757.t1	IPR036282	Glutathione S-transferase, C-terminal domain superfamily
CGC1_g1285.t1	IPR000557	Calponin repeat
CGC1_g1285.t1	IPR050606	Calponin-like
CGC1_g3225.t1	IPR019382	Translation initiation factor 3 complex subunit L
CGC1_g14425.t1	IPR036941	Receptor L-domain superfamily
CGC1_g14425.t1	IPR000494	Receptor L-domain
CGC1_g14425.t1	IPR053079	SPS2 domain-containing protein
CGC1_g1132.t1	IPR008662	Torsin-1A-interacting protein 1/2
CGC1_g1132.t1	IPR038599	LAP1C-like, C-terminal domain superfamily
CGC1_g11263.t1	IPR036085	PAZ domain superfamily
CGC1_g13877.t1	IPR012864	Cysteine oxygenase/2-aminoethanethiol dioxygenase
CGC1_g13877.t1	IPR014710	RmlC-like jelly roll fold
CGC1_g13877.t1	IPR011051	RmlC-like cupin domain superfamily
CGC1_g22144.t1	IPR042097	Aminopeptidase N-like , N-terminal domain superfamliy
CGC1_g22144.t1	IPR045357	Aminopeptidase N-like , N-terminal domain
CGC1_g22144.t1	IPR050344	Peptidase M1 family aminopeptidases
CGC1_g13237.t1	IPR001478	PDZ domain
CGC1_g13237.t1	IPR010504	Arfaptin homology (AH) domain
CGC1_g13237.t1	IPR027267	AH/BAR domain superfamily
CGC1_g13237.t1	IPR036034	PDZ superfamily
CGC1_g13237.t1	IPR030798	Arfaptin family
CGC1_g13237.t1	IPR037959	PICK1, BAR domain
CGC1_g13237.t1	IPR041489	PDZ domain 6
CGC1_g4889.t2	IPR003165	Piwi domain
CGC1_g4889.t2	IPR036397	Ribonuclease H superfamily
CGC1_g4889.t2	IPR036085	PAZ domain superfamily
CGC1_g4889.t2	IPR003100	PAZ domain
CGC1_g4889.t2	IPR012337	Ribonuclease H-like superfamily
CGC1_g1699.t1	IPR000086	NUDIX hydrolase domain
CGC1_g1699.t1	IPR016706	Cleavage/polyadenylation specificity factor subunit 5
CGC1_g18574.t1	IPR053220	Nematode receptor-like serpentine class H
CGC1_g18574.t1	IPR019422	7TM GPCR, serpentine receptor class h (Srh)
CGC1_g9414.t1	IPR015163	Cdc6, C-terminal
CGC1_g9414.t1	IPR055237	Cdc6, AAA+ ATPase-type lid domain
CGC1_g9414.t1	IPR050311	Origin Recognition Complex 1/Cell Division Control Protein 6
CGC1_g9414.t1	IPR003593	AAA+ ATPase domain
CGC1_g9414.t1	IPR003959	ATPase, AAA-type, core
CGC1_g9414.t1	IPR027417	P-loop containing nucleoside triphosphate hydrolase
CGC1_g14413.t1	IPR019428	7TM GPCR, serpentine receptor class r (Str)
CGC1_g18436.t1	IPR053220	Nematode receptor-like serpentine class H
CGC1_g18436.t1	IPR019422	7TM GPCR, serpentine receptor class h (Srh)
CGC1_g20682.t1	IPR048319	Vps52, coiled-coil domain
CGC1_g20682.t1	IPR048361	Vps52, C-terminal
CGC1_g20682.t1	IPR007258	Vps52
CGC1_g22229.t1	IPR001293	Zinc finger, TRAF-type
CGC1_g22229.t1	IPR001810	F-box domain
CGC1_g22229.t1	IPR031890	F-box only protein 30/40
CGC1_g1926.t1	IPR051368	Serine Protease Inhibitor-like TIL Domain
CGC1_g1926.t1	IPR002919	Trypsin Inhibitor-like, cysteine rich domain
CGC1_g1926.t1	IPR036084	Serine protease inhibitor-like superfamily
CGC1_g2902.t1	IPR013880	Yos1-like
CGC1_g18339.t1	IPR005123	Oxoglutarate/iron-dependent dioxygenase domain
CGC1_g18339.t1	IPR006620	Prolyl 4-hydroxylase, alpha subunit
CGC1_g18339.t1	IPR044862	Prolyl 4-hydroxylase alpha subunit, Fe(2+) 2OG dioxygenase domain
CGC1_g18339.t1	IPR045054	Prolyl 4-hydroxylase
CGC1_g15094.t1	IPR027027	GOSR2/Membrin/Bos1
CGC1_g12421.t1	IPR032197	Ubiquitin-like modifier-activating enzyme Atg7, N-terminal
CGC1_g12421.t1	IPR006285	Ubiquitin-like modifier-activating enzyme Atg7
CGC1_g12421.t1	IPR035985	Ubiquitin-activating enzyme-like
CGC1_g12421.t1	IPR042523	Ubiquitin-like modifier-activating enzyme Atg7, N-terminal, subdomain 2
CGC1_g12421.t1	IPR042522	Ubiquitin-like modifier-activating enzyme Atg7, N-terminal, subdomain 1
CGC1_g12421.t1	IPR045886	ThiF/MoeB/HesA family
CGC1_g12421.t1	IPR000594	THIF-type NAD/FAD binding fold
CGC1_g1488.t1	IPR003591	Leucine-rich repeat, typical subtype
CGC1_g1488.t1	IPR032675	Leucine-rich repeat domain superfamily
CGC1_g1488.t1	IPR001611	Leucine-rich repeat
CGC1_g5726.t1	IPR006212	Furin-like repeat
CGC1_g5726.t1	IPR008266	Tyrosine-protein kinase, active site
CGC1_g5726.t1	IPR001245	Serine-threonine/tyrosine-protein kinase, catalytic domain
CGC1_g5726.t1	IPR017441	Protein kinase, ATP binding site
CGC1_g5726.t1	IPR020635	Tyrosine-protein kinase, catalytic domain
CGC1_g5726.t1	IPR000494	Receptor L-domain
CGC1_g5726.t1	IPR032778	Growth factor receptor domain 4
CGC1_g5726.t1	IPR036941	Receptor L-domain superfamily
CGC1_g5726.t1	IPR009030	Growth factor receptor cysteine-rich domain superfamily
CGC1_g5726.t1	IPR050122	Receptor Tyrosine Kinase
CGC1_g5726.t1	IPR006211	Furin-like cysteine-rich domain
CGC1_g5726.t1	IPR011009	Protein kinase-like domain superfamily
CGC1_g5726.t1	IPR000719	Protein kinase domain
CGC1_g5414.t1	IPR000615	Bestrophin
CGC1_g5414.t1	IPR021134	Bestrophin-like
CGC1_g15392.t1	IPR008164	Repeat of unknown function XGLTT
CGC1_g15390.t1	IPR008164	Repeat of unknown function XGLTT
CGC1_g4917.t1	IPR017789	Frataxin
CGC1_g4917.t1	IPR002908	Frataxin/CyaY
CGC1_g4917.t1	IPR020895	Frataxin conserved site
CGC1_g4917.t1	IPR036524	Frataxin/CyaY superfamily
CGC1_g18010.t1	IPR003582	ShKT domain
CGC1_g18007.t1	IPR003582	ShKT domain
CGC1_g4819.t1	IPR016130	Protein-tyrosine phosphatase, active site
CGC1_g4819.t1	IPR044506	Dual-specificity phosphatase CDC14, C-terminal
CGC1_g4819.t1	IPR029021	Protein-tyrosine phosphatase-like
CGC1_g4819.t1	IPR029260	Dual specificity/tyrosine protein phosphatase, N-terminal
CGC1_g4819.t1	IPR020422	Dual specificity protein phosphatase domain
CGC1_g4819.t1	IPR050561	Protein Tyrosine Phosphatase
CGC1_g4819.t1	IPR000387	Tyrosine-specific protein phosphatases domain
CGC1_g5206.t1	IPR038129	Nanos domain superfamily
CGC1_g5206.t1	IPR024161	Zinc finger, nanos-type
CGC1_g9617.t1	IPR000210	BTB/POZ domain
CGC1_g9617.t1	IPR011333	SKP1/BTB/POZ domain superfamily
CGC1_g21060.t1	IPR001079	Galectin, carbohydrate recognition domain
CGC1_g21060.t1	IPR013320	Concanavalin A-like lectin/glucanase domain superfamily
CGC1_g21060.t1	IPR044156	Galectin-like
CGC1_g2189.t1	IPR019734	Tetratricopeptide repeat
CGC1_g2189.t1	IPR052769	Tetratricopeptide repeat domain-containing protein
CGC1_g2189.t1	IPR011990	Tetratricopeptide-like helical domain superfamily
CGC1_g3003.t1	IPR040161	F-box A protein FB224
CGC1_g3003.t1	IPR001810	F-box domain
CGC1_g3003.t1	IPR002900	Domain of unknown function DUF38/FTH, Caenorhabditis species
CGC1_g3003.t1	IPR036047	F-box-like domain superfamily
CGC1_g5524.t1	IPR050307	Sterol Desaturase and Related Enzymes
CGC1_g5524.t1	IPR006694	Fatty acid hydroxylase
CGC1_g3975.t1	IPR012885	Sdz-33, F-box domain
CGC1_g3975.t1	IPR001810	F-box domain
CGC1_g3975.t1	IPR053222	Zygotic Embryogenesis-Associated Protein
CGC1_g547.t1	IPR035979	RNA-binding domain superfamily
CGC1_g547.t1	IPR006532	Poly-U binding splicing factor, PUF60-like
CGC1_g547.t1	IPR000504	RNA recognition motif domain
CGC1_g547.t1	IPR012677	Nucleotide-binding alpha-beta plait domain superfamily
CGC1_g547.t1	IPR003954	RNA recognition motif domain, eukaryotic-type
CGC1_g547.t1	IPR034211	PUF60, RNA recognition motif 2
CGC1_g547.t1	IPR051974	Poly(U)-binding-splicing regulator
CGC1_g547.t1	IPR034209	PUF60, RNA recognition motif 1
CGC1_g685.t1	IPR045120	SUN domain-containing Suco/Slp1-like
CGC1_g685.t1	IPR012919	SUN domain
CGC1_g4884.t1	IPR000535	Major sperm protein (MSP) domain
CGC1_g4884.t1	IPR013783	Immunoglobulin-like fold
CGC1_g4884.t1	IPR008962	PapD-like superfamily
CGC1_g2454.t1	IPR000504	RNA recognition motif domain
CGC1_g2454.t1	IPR003954	RNA recognition motif domain, eukaryotic-type
CGC1_g2454.t1	IPR048289	NsCP33-like, RNA recognition motif 2
CGC1_g2454.t1	IPR035979	RNA-binding domain superfamily
CGC1_g2454.t1	IPR052462	SRA stem-loop-interacting RNA-binding protein/Glycine-rich RNA-binding-like
CGC1_g2454.t1	IPR012677	Nucleotide-binding alpha-beta plait domain superfamily
CGC1_g5533.t1	IPR045263	Glucose transporter GLUT
CGC1_g5533.t1	IPR005828	Major facilitator, sugar transporter-like
CGC1_g5533.t1	IPR036259	MFS transporter superfamily
CGC1_g5533.t1	IPR005829	Sugar transporter, conserved site
CGC1_g5533.t1	IPR020846	Major facilitator superfamily domain
CGC1_g7431.t1	IPR011990	Tetratricopeptide-like helical domain superfamily
CGC1_g7431.t1	IPR019734	Tetratricopeptide repeat
CGC1_g7431.t1	IPR045819	Tetratricopeptide repeat protein 7, N-terminal
CGC1_g7431.t1	IPR051722	Endocytosis and PI4K-regulating protein
CGC1_g19318.t1	IPR005044	Protein of unknown function DUF282, Caenorhabditis species
CGC1_g13191.t1	IPR036941	Receptor L-domain superfamily
CGC1_g13191.t1	IPR000494	Receptor L-domain
CGC1_g21096.t1	IPR000719	Protein kinase domain
CGC1_g21096.t1	IPR011009	Protein kinase-like domain superfamily
CGC1_g21096.t1	IPR008271	Serine/threonine-protein kinase, active site
CGC1_g21096.t1	IPR017441	Protein kinase, ATP binding site
CGC1_g14516.t1	IPR011021	Arrestin-like, N-terminal
CGC1_g14516.t1	IPR014752	Arrestin-like, C-terminal
CGC1_g14516.t1	IPR050357	Arrestin domain-containing protein
CGC1_g14516.t1	IPR014756	Immunoglobulin E-set
CGC1_g8504.t1	IPR038535	CCR4-NOT subunit 1, TTP binding domain superfamily
CGC1_g8504.t1	IPR040398	CCR4-NOT transcription complex subunit 1
CGC1_g8504.t1	IPR032194	CCR4-NOT transcription complex subunit 1, HEAT repeat
CGC1_g8504.t1	IPR007196	CCR4-Not complex component, Not1, C-terminal
CGC1_g8504.t1	IPR032191	CCR4-NOT transcription complex subunit 1, CAF1-binding domain
CGC1_g8504.t1	IPR055454	CCR4-NOT transcription complex subunit 1-like, NOT1 connector
CGC1_g8504.t1	IPR032193	CCR4-NOT transcription complex subunit 1, TTP binding domain
CGC1_g8504.t1	IPR024557	CCR4-NOT transcription complex subunit 1, domain 4
CGC1_g11217.t1	IPR017452	GPCR, rhodopsin-like, 7TM
CGC1_g11217.t1	IPR052665	Neuropeptide-activated GPCR
CGC1_g11217.t1	IPR019426	7TM GPCR, serpentine receptor class v (Srv)
CGC1_g21763.t2	IPR023393	START-like domain superfamily
CGC1_g21763.t2	IPR002913	START domain
CGC1_g21763.t2	IPR043556	StAR-related lipid transfer protein 5/6
CGC1_g12141.t1	IPR013087	Zinc finger C2H2-type
CGC1_g12141.t1	IPR013083	Zinc finger, RING/FYVE/PHD-type
CGC1_g12141.t1	IPR052667	E3 ubiquitin-protein ligase RING-type
CGC1_g12141.t1	IPR027370	Zinc finger, RING-type, eukaryotic
CGC1_g8208.t1	IPR029064	Ribosomal protein eL30-like superfamily
CGC1_g8208.t1	IPR000530	Small ribosomal subunit protein eS12
CGC1_g8208.t1	IPR004038	Ribosomal protein eL8/eL30/eS12/Gadd45
CGC1_g8208.t1	IPR047860	Small ribosomal subunit protein eS12, conserved site
CGC1_g19557.t1	IPR042524	Presenilin, C-terminal
CGC1_g19557.t1	IPR001108	Peptidase A22A, presenilin
CGC1_g19557.t1	IPR006639	Presenilin/signal peptide peptidase
CGC1_g19557.t1	IPR001686	Peptidase A22A, presenilin, nematode type
CGC1_g363.t1	IPR012885	Sdz-33, F-box domain
CGC1_g19618.t1	IPR027417	P-loop containing nucleoside triphosphate hydrolase
CGC1_g19618.t1	IPR001806	Small GTPase
CGC1_g19618.t1	IPR005225	Small GTP-binding domain
CGC1_g21089.t1	IPR017979	GPCR, family 3, conserved site
CGC1_g21089.t1	IPR001828	Receptor, ligand binding region
CGC1_g21089.t1	IPR017978	GPCR family 3, C-terminal
CGC1_g21089.t1	IPR038550	GPCR, family 3, nine cysteines domain superfamily
CGC1_g21089.t1	IPR000337	GPCR, family 3
CGC1_g21089.t1	IPR050726	Metabotropic Glutamate Receptor
CGC1_g21089.t1	IPR011500	GPCR, family 3, nine cysteines domain
CGC1_g21089.t1	IPR028082	Periplasmic binding protein-like I
CGC1_g21089.t1	IPR000162	GPCR, family 3, metabotropic glutamate receptor
CGC1_g17090.t1	IPR007284	Ground-like domain
CGC1_g20273.t1	IPR035979	RNA-binding domain superfamily
CGC1_g20273.t1	IPR000504	RNA recognition motif domain
CGC1_g20273.t1	IPR012677	Nucleotide-binding alpha-beta plait domain superfamily
CGC1_g21939.t1	IPR052823	SXP/RAL-2-related
CGC1_g7727.t1	IPR003165	Piwi domain
CGC1_g7727.t1	IPR003100	PAZ domain
CGC1_g7727.t1	IPR036085	PAZ domain superfamily
CGC1_g7727.t1	IPR036397	Ribonuclease H superfamily
CGC1_g7727.t1	IPR056992	Argonaute protein hrde-1/Nuclear RNAi defective-3 protein-like, N-terminal domain
CGC1_g7727.t1	IPR012337	Ribonuclease H-like superfamily
CGC1_g7727.t1	IPR057272	Piwi domain, nematodes
CGC1_g20311.t1	IPR036291	NAD(P)-binding domain superfamily
CGC1_g20311.t1	IPR036736	ACP-like superfamily
CGC1_g20311.t1	IPR006162	Phosphopantetheine attachment site
CGC1_g20311.t1	IPR042104	Polyketide synthase, dehydratase domain superfamily
CGC1_g20311.t1	IPR016039	Thiolase-like
CGC1_g20311.t1	IPR014043	Acyl transferase domain
CGC1_g20311.t1	IPR009081	Phosphopantetheine binding ACP domain
CGC1_g20311.t1	IPR020841	Polyketide synthase, beta-ketoacyl synthase domain
CGC1_g20311.t1	IPR023213	Chloramphenicol acetyltransferase-like domain superfamily
CGC1_g20311.t1	IPR001227	Acyl transferase domain superfamily
CGC1_g20311.t1	IPR000873	AMP-dependent synthetase/ligase domain
CGC1_g20311.t1	IPR020806	Polyketide synthase-like, phosphopantetheine-binding domain
CGC1_g20311.t1	IPR049551	Polyketide synthase, dehydratase domain, C-terminal
CGC1_g20311.t1	IPR013968	Polyketide synthase-like, ketoreductase domain
CGC1_g20311.t1	IPR001031	Thioesterase
CGC1_g20311.t1	IPR014031	Beta-ketoacyl synthase, C-terminal
CGC1_g20311.t1	IPR001242	Condensation domain
CGC1_g20311.t1	IPR018201	Beta-ketoacyl synthase, active site
CGC1_g20311.t1	IPR016035	Acyl transferase/acyl hydrolase/lysophospholipase
CGC1_g20311.t1	IPR042099	ANL, N-terminal domain
CGC1_g20311.t1	IPR050091	Polyketide and Nonribosomal Peptide Biosynthesis Enzymes
CGC1_g20311.t1	IPR045851	AMP-binding enzyme, C-terminal domain superfamily
CGC1_g20311.t1	IPR016036	Malonyl-CoA ACP transacylase, ACP-binding
CGC1_g20311.t1	IPR014030	Beta-ketoacyl synthase-like, N-terminal
CGC1_g20311.t1	IPR049900	Polyketide synthase, dehydratase domain
CGC1_g20311.t1	IPR048005	Beta-alanine-activating enzyme, AMP-binding domain
CGC1_g20311.t1	IPR029058	Alpha/Beta hydrolase fold
CGC1_g20311.t1	IPR057326	Ketoreductase domain
CGC1_g2243.t2	IPR002601	C6 domain
CGC1_g1414.t1	IPR005823	Large ribosomal subunit protein uL13, bacterial-type
CGC1_g1414.t1	IPR036899	Large ribosomal subunit protein uL13 superfamily
CGC1_g1414.t1	IPR005822	Large ribosomal subunit protein uL13
CGC1_g297.t1	IPR001611	Leucine-rich repeat
CGC1_g297.t1	IPR003591	Leucine-rich repeat, typical subtype
CGC1_g297.t1	IPR032675	Leucine-rich repeat domain superfamily
CGC1_g297.t1	IPR013783	Immunoglobulin-like fold
CGC1_g297.t1	IPR007110	Immunoglobulin-like domain
CGC1_g297.t1	IPR052286	Wnt/beta-catenin signaling inhibitor
CGC1_g297.t1	IPR036179	Immunoglobulin-like domain superfamily
CGC1_g297.t1	IPR003599	Immunoglobulin domain subtype
CGC1_g14520.t1	IPR002542	T20D4.11-like domain
CGC1_g14520.t1	IPR016638	Uncharacterised protein family UPF0376
CGC1_g20337.t1	IPR014033	Arginase
CGC1_g20337.t1	IPR023696	Ureohydrolase domain superfamily
CGC1_g20337.t1	IPR006035	Ureohydrolase
CGC1_g4129.t1	IPR001810	F-box domain
CGC1_g4129.t1	IPR021942	Protein of unknown function DUF3557
CGC1_g14275.t1	IPR019425	7TM GPCR, serpentine receptor class t (Srt)
CGC1_g14487.t1	IPR014752	Arrestin-like, C-terminal
CGC1_g14487.t1	IPR011021	Arrestin-like, N-terminal
CGC1_g14487.t1	IPR014756	Immunoglobulin E-set
CGC1_g14487.t1	IPR011022	Arrestin C-terminal-like domain
CGC1_g14487.t1	IPR050357	Arrestin domain-containing protein
CGC1_g5479.t1	IPR018499	Tetraspanin/Peripherin
CGC1_g12214.t1	IPR055352	aECM cysteine-cradle domain
CGC1_g11645.t1	IPR000719	Protein kinase domain
CGC1_g11645.t1	IPR017441	Protein kinase, ATP binding site
CGC1_g11645.t1	IPR003527	Mitogen-activated protein (MAP) kinase, conserved site
CGC1_g11645.t1	IPR050117	Mitogen-activated protein (MAP) kinase
CGC1_g11645.t1	IPR008352	Mitogen-activated protein (MAP) kinase HOG-like
CGC1_g11645.t1	IPR011009	Protein kinase-like domain superfamily
CGC1_g20047.t2	IPR042568	Sulfhydryl oxidase, flavin adenine dinucleotide (FAD) binding domain superfamily
CGC1_g20047.t2	IPR039798	Sulfhydryl oxidase
CGC1_g20047.t2	IPR013766	Thioredoxin domain
CGC1_g20047.t2	IPR040986	Sulfhydryl oxidase, flavin adenine dinucleotide (FAD) binding domain
CGC1_g20047.t2	IPR036774	ERV/ALR sulfhydryl oxidase domain superfamily
CGC1_g20047.t2	IPR017905	ERV/ALR sulfhydryl oxidase domain
CGC1_g20047.t2	IPR036249	Thioredoxin-like superfamily
CGC1_g14449.t1	IPR000742	EGF-like domain
CGC1_g14449.t1	IPR051022	Notch Signaling and Cell Fate Determination
CGC1_g14449.t1	IPR057536	APX 1, N-terminal C2 domain
CGC1_g14449.t1	IPR001774	Delta/Serrate/lag-2 (DSL) protein
CGC1_g11490.t1	IPR036850	Nucleoside diphosphate kinase-like domain superfamily
CGC1_g11490.t1	IPR007858	Dpy-30 motif
CGC1_g4301.t1	IPR056711	Domain of unknown function DUF7809
CGC1_g8887.t1	IPR000640	Elongation factor EFG, domain V-like
CGC1_g8887.t1	IPR009000	Translation protein, beta-barrel domain superfamily
CGC1_g8887.t1	IPR038363	LepA, C-terminal domain superfamily
CGC1_g8887.t1	IPR000795	Translational (tr)-type GTP-binding domain
CGC1_g8887.t1	IPR027417	P-loop containing nucleoside triphosphate hydrolase
CGC1_g8887.t1	IPR031157	Tr-type G domain, conserved site
CGC1_g8887.t1	IPR006297	Elongation factor 4
CGC1_g8887.t1	IPR035647	EF-G domain III/V-like
CGC1_g8887.t1	IPR004161	Translation elongation factor EFTu-like, domain 2
CGC1_g8887.t1	IPR013842	GTP-binding protein LepA, C-terminal
CGC1_g8887.t1	IPR005225	Small GTP-binding domain
CGC1_g8887.t1	IPR035654	Elongation factor 4, domain IV
CGC1_g20082.t2	IPR013878	Mo25-like
CGC1_g20082.t2	IPR011989	Armadillo-like helical
CGC1_g20082.t2	IPR016024	Armadillo-type fold
CGC1_g15315.t1	IPR001628	Zinc finger, nuclear hormone receptor-type
CGC1_g15315.t1	IPR013088	Zinc finger, NHR/GATA-type
CGC1_g15315.t1	IPR035500	Nuclear hormone receptor-like domain superfamily
CGC1_g15315.t1	IPR051152	Caenorhabditis elegans Orphan Nuclear Receptors
CGC1_g15315.t1	IPR049636	Hepatocyte nuclear factor 4-like, DNA-binding domain
CGC1_g15315.t1	IPR000536	Nuclear hormone receptor, ligand-binding domain
CGC1_g4603.t1	IPR008498	Protein of unknown function DUF780, Caenorhabditis species
CGC1_g9387.t1	IPR036045	Sec1-like superfamily
CGC1_g9387.t1	IPR043127	Sec1-like, domain 3a
CGC1_g9387.t1	IPR001619	Sec1-like protein
CGC1_g9387.t1	IPR043154	Sec1-like, domain 1
CGC1_g9387.t1	IPR027482	Sec1-like, domain 2
CGC1_g13701.t1	IPR051617	UNC-93-like transmembrane regulator
CGC1_g13701.t1	IPR036259	MFS transporter superfamily
CGC1_g13701.t1	IPR010291	Ion channel regulatory protein, UNC-93
CGC1_g5919.t1	IPR001223	Glycoside hydrolase family 18, catalytic domain
CGC1_g5919.t1	IPR017853	Glycoside hydrolase superfamily
CGC1_g5919.t1	IPR011583	Chitinase II/V-like, catalytic domain
CGC1_g5919.t1	IPR029070	Chitinase insertion domain superfamily
CGC1_g6149.t2	IPR035984	Acyl-CoA binding protein superfamily
CGC1_g6149.t2	IPR000582	Acyl-CoA-binding protein, ACBP
CGC1_g6149.t2	IPR014352	FERM/acyl-CoA-binding protein superfamily
CGC1_g6149.t2	IPR029045	ClpP/crotonase-like domain superfamily
CGC1_g6149.t2	IPR051053	Enoyl-CoA hydratase/isomerase and chromodomain-containing protein
CGC1_g6149.t2	IPR001753	Enoyl-CoA hydratase/isomerase
CGC1_g6149.t2	IPR014748	Enoyl-CoA hydratase, C-terminal
CGC1_g2524.t1	IPR016848	Ribonuclease P/MRP subunit Rpp29
CGC1_g2524.t1	IPR002730	Ribonuclease P protein subunit Rpp29/RNP1
CGC1_g2524.t1	IPR023538	Ribonuclease P protein subunit RNP1
CGC1_g2524.t1	IPR023534	Rof/RNase P-like
CGC1_g2524.t1	IPR036980	Ribonuclease P/MRP subunit Rpp29 superfamily
CGC1_g932.t2	IPR036291	NAD(P)-binding domain superfamily
CGC1_g932.t2	IPR002347	Short-chain dehydrogenase/reductase SDR
CGC1_g932.t2	IPR020904	Short-chain dehydrogenase/reductase, conserved site
CGC1_g12187.t1	IPR002553	Clathrin/coatomer adaptor, adaptin-like, N-terminal
CGC1_g12187.t1	IPR013041	Clathrin adaptor, appendage, Ig-like subdomain superfamily
CGC1_g12187.t1	IPR011989	Armadillo-like helical
CGC1_g12187.t1	IPR017106	Coatomer gamma subunit
CGC1_g12187.t1	IPR013040	Coatomer, gamma subunit, appendage, Ig-like subdomain
CGC1_g12187.t1	IPR037067	Coatomer, gamma subunit, appendage domain superfamily
CGC1_g12187.t1	IPR032154	Coatomer subunit gamma, C-terminal
CGC1_g12187.t1	IPR012295	TBP domain superfamily
CGC1_g12187.t1	IPR009028	Coatomer/calthrin adaptor appendage, C-terminal subdomain
CGC1_g12187.t1	IPR016024	Armadillo-type fold
CGC1_g16443.t1	IPR001806	Small GTPase
CGC1_g16443.t1	IPR003578	Small GTPase Rho
CGC1_g16443.t1	IPR027417	P-loop containing nucleoside triphosphate hydrolase
CGC1_g16443.t1	IPR005225	Small GTP-binding domain
CGC1_g19851.t1	IPR050598	Cellular Amino Acid Transporter
CGC1_g19851.t1	IPR002293	Amino acid/polyamine transporter I
CGC1_g15942.t1	IPR007883	Protein of unknown function DUF713
CGC1_g17918.t1	IPR007883	Protein of unknown function DUF713
CGC1_g6085.t1	IPR036397	Ribonuclease H superfamily
CGC1_g6085.t1	IPR003165	Piwi domain
CGC1_g6085.t1	IPR003100	PAZ domain
CGC1_g6085.t1	IPR012337	Ribonuclease H-like superfamily
CGC1_g6085.t1	IPR036085	PAZ domain superfamily
CGC1_g3217.t1	IPR036872	CH domain superfamily
CGC1_g3217.t1	IPR003096	Smooth muscle protein/calponin
CGC1_g3217.t1	IPR050606	Calponin-like
CGC1_g3217.t1	IPR000557	Calponin repeat
CGC1_g3217.t1	IPR001715	Calponin homology domain
CGC1_g14394.t1	IPR019428	7TM GPCR, serpentine receptor class r (Str)
CGC1_g2011.t1	IPR013783	Immunoglobulin-like fold
CGC1_g2011.t1	IPR000535	Major sperm protein (MSP) domain
CGC1_g2011.t1	IPR008962	PapD-like superfamily
CGC1_g21118.t1	IPR052728	Oxygen and lipid transport regulator
CGC1_g21118.t1	IPR002656	Acyltransferase 3 domain
CGC1_g21118.t1	IPR006621	Nose resistant-to-fluoxetine protein, N-terminal
CGC1_g4843.t1	IPR038577	GT10-like, C-terminal domain superfamily
CGC1_g4843.t1	IPR001503	Glycosyl transferase family 10
CGC1_g4843.t1	IPR031481	Fucosyltransferase, N-terminal
CGC1_g4843.t1	IPR055270	Fucosyltransferase, C-terminal
CGC1_g7342.t1	IPR001810	F-box domain
CGC1_g7342.t1	IPR036047	F-box-like domain superfamily
CGC1_g7342.t1	IPR040161	F-box A protein FB224
CGC1_g7342.t1	IPR002900	Domain of unknown function DUF38/FTH, Caenorhabditis species
CGC1_g11241.t1	IPR048565	RRP4, S1 domain
CGC1_g11241.t1	IPR036612	K Homology domain, type 1 superfamily
CGC1_g11241.t1	IPR004088	K Homology domain, type 1
CGC1_g11241.t1	IPR012340	Nucleic acid-binding, OB-fold
CGC1_g11241.t1	IPR025721	Exosome complex component, N-terminal domain
CGC1_g11241.t1	IPR026699	Exosome complex RNA-binding protein 1/RRP40/RRP4
CGC1_g8106.t1	IPR025799	Protein arginine N-methyltransferase
CGC1_g8106.t1	IPR007857	Protein arginine N-methyltransferase PRMT5
CGC1_g8106.t1	IPR029063	S-adenosyl-L-methionine-dependent methyltransferase superfamily
CGC1_g8106.t1	IPR035248	PRMT5, oligomerisation domain
CGC1_g8106.t1	IPR035075	PRMT5 arginine-N-methyltransferase
CGC1_g8106.t1	IPR035247	PRMT5, TIM barrel domain
CGC1_g14291.t1	IPR019430	7TM GPCR, serpentine receptor class x (Srx)
CGC1_g12256.t1	IPR000980	SH2 domain
CGC1_g12256.t1	IPR036860	SH2 domain superfamily
CGC1_g9779.t1	IPR006629	LPS-induced tumour necrosis factor alpha factor
CGC1_g9779.t1	IPR037519	LITAF domain containing protein
CGC1_g13914.t1	IPR028945	Get1 family
CGC1_g13914.t1	IPR029012	Helix hairpin bin domain superfamily
CGC1_g15589.t1	IPR019428	7TM GPCR, serpentine receptor class r (Str)
CGC1_g10341.t1	IPR000716	Thyroglobulin type-1
CGC1_g10341.t1	IPR011992	EF-hand domain pair
CGC1_g10341.t1	IPR036857	Thyroglobulin type-1 superfamily
CGC1_g10341.t1	IPR051950	Developmental regulator and protease inhibitor
CGC1_g10341.t1	IPR019577	SPARC/Testican, calcium-binding domain
CGC1_g20230.t1	IPR039756	Type II phosphatidylinositol 4-kinase Lsb6/PI4K2
CGC1_g20230.t1	IPR000403	Phosphatidylinositol 3-/4-kinase, catalytic domain
CGC1_g17654.t1	IPR028082	Periplasmic binding protein-like I
CGC1_g17654.t1	IPR001508	Ionotropic glutamate receptor, metazoa
CGC1_g17654.t1	IPR019594	Ionotropic glutamate receptor, L-glutamate and glycine-binding domain
CGC1_g17654.t1	IPR001320	Ionotropic glutamate receptor, C-terminal
CGC1_g17654.t1	IPR001828	Receptor, ligand binding region
CGC1_g17654.t1	IPR015683	Ionotropic glutamate receptor
CGC1_g14459.t1	IPR012336	Thioredoxin-like fold
CGC1_g14459.t1	IPR036249	Thioredoxin-like superfamily
CGC1_g14459.t1	IPR029519	Nucleoredoxin-like protein 2
CGC1_g16741.t1	IPR019430	7TM GPCR, serpentine receptor class x (Srx)
CGC1_g1163.t1	IPR004567	Type II pantothenate kinase
CGC1_g1163.t1	IPR043129	ATPase, nucleotide binding domain
CGC1_g17322.t1	IPR023213	Chloramphenicol acetyltransferase-like domain superfamily
CGC1_g17322.t1	IPR042231	Choline/Carnitine o-acyltransferase, domain 2
CGC1_g17322.t1	IPR000542	Acyltransferase ChoActase/COT/CPT
CGC1_g17322.t1	IPR039551	Choline/carnitine acyltransferase domain
CGC1_g20041.t1	IPR003326	TRA-1 regulated
CGC1_g3600.t1	IPR021942	Protein of unknown function DUF3557
CGC1_g3133.t1	IPR013087	Zinc finger C2H2-type
CGC1_g20276.t1	IPR002219	Protein kinase C-like, phorbol ester/diacylglycerol-binding domain
CGC1_g20276.t1	IPR001849	Pleckstrin homology domain
CGC1_g20276.t1	IPR010569	Myotubularin-like, phosphatase domain
CGC1_g20276.t1	IPR043153	DENN domain, C-terminal lobe
CGC1_g20276.t1	IPR004182	GRAM domain
CGC1_g20276.t1	IPR022096	SBF1/SBF2 domain
CGC1_g20276.t1	IPR029021	Protein-tyrosine phosphatase-like
CGC1_g20276.t1	IPR005113	uDENN domain
CGC1_g20276.t1	IPR030564	Myotubularin
CGC1_g20276.t1	IPR037516	Tripartite DENN domain
CGC1_g20276.t1	IPR001194	cDENN domain
CGC1_g20276.t1	IPR005112	dDENN domain
CGC1_g20276.t1	IPR011993	PH-like domain superfamily
CGC1_g9973.t1	IPR021018	Mediator complex, subunit Med29, metazoa
CGC1_g9969.t1	IPR021018	Mediator complex, subunit Med29, metazoa
CGC1_g9963.t1	IPR021018	Mediator complex, subunit Med29, metazoa
CGC1_g9978.t1	IPR021018	Mediator complex, subunit Med29, metazoa
CGC1_g16258.t1	IPR003839	7TM GPCR, serpentine receptor class u (Sru)
CGC1_g14624.t1	IPR017972	Cytochrome P450, conserved site
CGC1_g14624.t1	IPR001128	Cytochrome P450
CGC1_g14624.t1	IPR002401	Cytochrome P450, E-class, group I
CGC1_g14624.t1	IPR036396	Cytochrome P450 superfamily
CGC1_g14624.t1	IPR050182	Cytochrome P450 family 2
CGC1_g15749.t1	IPR043519	Nucleotidyltransferase superfamily
CGC1_g15749.t1	IPR054708	Poly(A) RNA polymerase, mitochondrial-like, central palm domain
CGC1_g2255.t1	IPR007669	Carbohydrate sulfotransferase Chst-1-like
CGC1_g2255.t1	IPR005331	Sulfotransferase
CGC1_g9136.t1	IPR012337	Ribonuclease H-like superfamily
CGC1_g4881.t1	IPR013783	Immunoglobulin-like fold
CGC1_g4881.t1	IPR000535	Major sperm protein (MSP) domain
CGC1_g4881.t1	IPR008962	PapD-like superfamily
CGC1_g4881.t1	IPR051155	Nematode Major Sperm
CGC1_g6547.t1	IPR005098	Domain of unknown function DUF281
CGC1_g13004.t1	IPR004182	GRAM domain
CGC1_g13004.t1	IPR036014	TCB1D9/TCB1D9B, PH-GRAM domain 1
CGC1_g13004.t1	IPR011993	PH-like domain superfamily
CGC1_g21760.t1	IPR022165	Polo kinase kinase
CGC1_g21760.t1	IPR000719	Protein kinase domain
CGC1_g21760.t1	IPR051585	STE20 Subfamily Serine/Threonine Kinases
CGC1_g21760.t1	IPR008271	Serine/threonine-protein kinase, active site
CGC1_g21760.t1	IPR011009	Protein kinase-like domain superfamily
CGC1_g16664.t1	IPR009038	GOLD domain
CGC1_g16664.t1	IPR015720	Transmembrane emp24 domain-containing protein
CGC1_g7992.t1	IPR014352	FERM/acyl-CoA-binding protein superfamily
CGC1_g7992.t1	IPR000582	Acyl-CoA-binding protein, ACBP
CGC1_g7992.t1	IPR035984	Acyl-CoA binding protein superfamily
CGC1_g3413.t1	IPR007767	Protein of unknown function DUF684
CGC1_g3419.t1	IPR007767	Protein of unknown function DUF684
CGC1_g3416.t1	IPR007767	Protein of unknown function DUF684
CGC1_g15762.t1	IPR019428	7TM GPCR, serpentine receptor class r (Str)
CGC1_g1461.t2	IPR039768	Ribosomal export protein Nmd3
CGC1_g1461.t2	IPR048898	60S ribosomal export protein NMD3, OB-fold domain
CGC1_g1461.t2	IPR048899	60S ribosomal export protein NMD3, SH3 domain
CGC1_g1461.t2	IPR007064	Nmd3, N-terminal
CGC1_g6292.t2	IPR018108	Mitochondrial carrier protein, transmembrane region
CGC1_g6292.t2	IPR023395	Mitochondrial carrier protein domain superfamily
CGC1_g18535.t1	IPR002900	Domain of unknown function DUF38/FTH, Caenorhabditis species
CGC1_g13529.t1	IPR036874	Carbonic anhydrase superfamily
CGC1_g13529.t1	IPR001765	Carbonic anhydrase
CGC1_g15536.t1	IPR010987	Glutathione S-transferase, C-terminal-like
CGC1_g15536.t1	IPR004046	Glutathione S-transferase, C-terminal
CGC1_g15536.t1	IPR050213	Glutathione S-transferase superfamily
CGC1_g15536.t1	IPR004045	Glutathione S-transferase, N-terminal
CGC1_g15536.t1	IPR036249	Thioredoxin-like superfamily
CGC1_g15536.t1	IPR036282	Glutathione S-transferase, C-terminal domain superfamily
CGC1_g16867.t1	IPR036259	MFS transporter superfamily
CGC1_g16867.t1	IPR011701	Major facilitator superfamily
CGC1_g16867.t1	IPR049680	Choline/ethanolamine transporter FLVCR1-2/SLC49-like
CGC1_g3674.t1	IPR005312	Protein of unknown function DUF1759
CGC1_g12980.t1	IPR034105	Sm-like protein Lsm3
CGC1_g12980.t1	IPR010920	LSM domain superfamily
CGC1_g12980.t1	IPR047575	Sm domain
CGC1_g12980.t1	IPR001163	Sm domain, eukaryotic/archaea-type
CGC1_g12980.t1	IPR040002	U6 snRNA-associated Sm-like protein Lsm3
CGC1_g13212.t1	IPR027417	P-loop containing nucleoside triphosphate hydrolase
CGC1_g13212.t1	IPR013641	Protein KTI12/L-seryl-tRNA(Sec) kinase
CGC1_g1521.t1	IPR026740	AP-3 complex subunit beta
CGC1_g1521.t1	IPR026739	AP complex subunit beta
CGC1_g1521.t1	IPR029390	AP-3 complex subunit beta, C-terminal domain
CGC1_g1521.t1	IPR002553	Clathrin/coatomer adaptor, adaptin-like, N-terminal
CGC1_g1521.t1	IPR011989	Armadillo-like helical
CGC1_g1521.t1	IPR056314	AP-3 complex subunit beta-1/2, C-terminal domain
CGC1_g1521.t1	IPR016024	Armadillo-type fold
CGC1_g2249.t1	IPR016024	Armadillo-type fold
CGC1_g2249.t1	IPR013878	Mo25-like
CGC1_g2249.t1	IPR011989	Armadillo-like helical
CGC1_g16277.t1	IPR011009	Protein kinase-like domain superfamily
CGC1_g14015.t1	IPR002205	DNA topoisomerase, type IIA, domain A
CGC1_g14015.t1	IPR031660	C-terminal associated domain of TOPRIM
CGC1_g14015.t1	IPR001154	DNA topoisomerase II, eukaryotic-type
CGC1_g14015.t1	IPR050634	DNA Topoisomerase II
CGC1_g14015.t1	IPR013758	DNA topoisomerase, type IIA, domain A, alpha-beta
CGC1_g14015.t1	IPR013759	DNA topoisomerase, type IIA, subunit B, C-terminal
CGC1_g14015.t1	IPR013760	DNA topoisomerase, type IIA-like domain superfamily
CGC1_g14015.t1	IPR013757	DNA topoisomerase, type IIA, alpha-helical domain superfamily
CGC1_g1290.t1	IPR038716	Large ribosomal subunit protein P1/P2, N-terminal domain
CGC1_g1290.t1	IPR044076	Large ribosomal subunit protein P2, eukaryotes
CGC1_g1290.t1	IPR027534	Large ribosomal subunit protein P1/P2
CGC1_g3781.t1	IPR052664	BTB and MATH domain-containing protein
CGC1_g3957.t1	IPR053220	Nematode receptor-like serpentine class H
CGC1_g3957.t1	IPR019422	7TM GPCR, serpentine receptor class h (Srh)
CGC1_g9397.t1	IPR001806	Small GTPase
CGC1_g9397.t1	IPR027417	P-loop containing nucleoside triphosphate hydrolase
CGC1_g9397.t1	IPR005225	Small GTP-binding domain
CGC1_g9397.t1	IPR050227	Ras-related protein Rab
CGC1_g15207.t2	IPR013785	Aldolase-type TIM barrel
CGC1_g15207.t2	IPR001155	NADH:flavin oxidoreductase/NADH oxidase, N-terminal
CGC1_g15207.t2	IPR051799	NADH-dependent flavin oxidoreductase
CGC1_g2969.t1	IPR053793	PB1-like domain
CGC1_g2969.t1	IPR000270	PB1 domain
CGC1_g2969.t1	IPR033512	Protein TFG
CGC1_g11963.t2	IPR027272	Piezo family
CGC1_g11963.t2	IPR056770	Piezo, THU9 and anchor domain
CGC1_g11963.t2	IPR056768	Piezo, transmembrane helical unit
CGC1_g11963.t2	IPR031334	Piezo non-specific cation channel, cap domain
CGC1_g11963.t2	IPR031805	Piezo, TM25-28
CGC1_g7695.t1	IPR050814	Myo-inositol Transporter
CGC1_g7695.t1	IPR005829	Sugar transporter, conserved site
CGC1_g7695.t1	IPR036259	MFS transporter superfamily
CGC1_g7695.t1	IPR020846	Major facilitator superfamily domain
CGC1_g7695.t1	IPR003663	Sugar/inositol transporter
CGC1_g7695.t1	IPR005828	Major facilitator, sugar transporter-like
CGC1_g17939.t1	IPR050274	Nuclear hormone receptor family NR2 subfamily
CGC1_g17939.t1	IPR000536	Nuclear hormone receptor, ligand-binding domain
CGC1_g17939.t1	IPR001628	Zinc finger, nuclear hormone receptor-type
CGC1_g17939.t1	IPR049636	Hepatocyte nuclear factor 4-like, DNA-binding domain
CGC1_g17939.t1	IPR035500	Nuclear hormone receptor-like domain superfamily
CGC1_g17939.t1	IPR013088	Zinc finger, NHR/GATA-type
CGC1_g10423.t1	IPR001628	Zinc finger, nuclear hormone receptor-type
CGC1_g10423.t1	IPR016355	Nuclear hormone receptor family 5-like
CGC1_g10423.t1	IPR000536	Nuclear hormone receptor, ligand-binding domain
CGC1_g10423.t1	IPR035500	Nuclear hormone receptor-like domain superfamily
CGC1_g10423.t1	IPR013088	Zinc finger, NHR/GATA-type
CGC1_g9406.t2	IPR003123	VPS9 domain
CGC1_g9406.t2	IPR037191	VPS9 domain superfamily
CGC1_g9406.t2	IPR002653	Zinc finger, A20-type
CGC1_g9406.t2	IPR045046	Vacuolar protein sorting-associated protein 9-like
CGC1_g9406.t2	IPR041545	RABX5, catalytic core helical domain
CGC1_g22193.t1	IPR029006	ADF-H/Gelsolin-like domain superfamily
CGC1_g22193.t1	IPR002108	Actin-depolymerising factor homology domain
CGC1_g22193.t1	IPR028458	Twinfilin
CGC1_g13091.t2	IPR001270	ClpA/B family
CGC1_g13091.t2	IPR049337	Torsin-1A, C-terminal domain
CGC1_g13091.t2	IPR010448	Torsin
CGC1_g13091.t2	IPR017378	Torsin 1/2
CGC1_g13091.t2	IPR027417	P-loop containing nucleoside triphosphate hydrolase
CGC1_g11509.t1	IPR002999	Tudor domain
CGC1_g13536.t1	IPR001452	SH3 domain
CGC1_g13536.t1	IPR036028	SH3-like domain superfamily
CGC1_g13536.t1	IPR018247	EF-Hand 1, calcium-binding site
CGC1_g13536.t1	IPR000261	EH domain
CGC1_g13536.t1	IPR011992	EF-hand domain pair
CGC1_g13536.t1	IPR002048	EF-hand domain
CGC1_g20317.t1	IPR001478	PDZ domain
CGC1_g20317.t1	IPR001452	SH3 domain
CGC1_g20317.t1	IPR036034	PDZ superfamily
CGC1_g20317.t1	IPR027417	P-loop containing nucleoside triphosphate hydrolase
CGC1_g20317.t1	IPR004172	L27 domain
CGC1_g20317.t1	IPR036028	SH3-like domain superfamily
CGC1_g20317.t1	IPR036892	L27 domain superfamily
CGC1_g20317.t1	IPR020590	Guanylate kinase, conserved site
CGC1_g20317.t1	IPR008145	Guanylate kinase/L-type calcium channel beta subunit
CGC1_g20317.t1	IPR015143	L27-1
CGC1_g20317.t1	IPR050614	Synaptic Scaffolding LAP/MAGUK Families
CGC1_g20317.t1	IPR008144	Guanylate kinase-like domain
CGC1_g7494.t1	IPR013083	Zinc finger, RING/FYVE/PHD-type
CGC1_g7494.t1	IPR052667	E3 ubiquitin-protein ligase RING-type
CGC1_g7494.t1	IPR001841	Zinc finger, RING-type
CGC1_g7494.t1	IPR017907	Zinc finger, RING-type, conserved site
CGC1_g7494.t1	IPR027370	Zinc finger, RING-type, eukaryotic
CGC1_g10925.t1	IPR018817	7TM GPCR, serpentine receptor class z (Srz)
CGC1_g15742.t1	IPR006570	SPK domain
CGC1_g15742.t1	IPR053315	Peptidase C14A
CGC1_g433.t1	IPR009816	SPATS2-like
CGC1_g433.t1	IPR009060	UBA-like superfamily
CGC1_g16266.t1	IPR013788	Hemocyanin/hexamerin
CGC1_g16266.t1	IPR053132	Mesendoderm Development Regulator
CGC1_g2569.t1	IPR003406	Glycosyl transferase, family 14
CGC1_g1495.t2	IPR001308	Electron transfer flavoprotein alpha subunit/FixB
CGC1_g1495.t2	IPR014730	Electron transfer flavoprotein, alpha/beta-subunit, N-terminal
CGC1_g1495.t2	IPR033947	Electron transfer flavoprotein, alpha subunit, N-terminal
CGC1_g1495.t2	IPR014729	Rossmann-like alpha/beta/alpha sandwich fold
CGC1_g1495.t2	IPR018206	Electron transfer flavoprotein subunit alpha, conserved site
CGC1_g1495.t2	IPR014731	Electron transfer flavoprotein, alpha subunit, C-terminal
CGC1_g1495.t2	IPR029035	DHS-like NAD/FAD-binding domain superfamily
CGC1_g3056.t1	IPR013866	Sphingolipid delta4-desaturase, N-terminal
CGC1_g3056.t1	IPR005804	Fatty acid desaturase domain
CGC1_g3056.t1	IPR011388	Sphingolipid delta4-desaturase
CGC1_g528.t1	IPR008271	Serine/threonine-protein kinase, active site
CGC1_g528.t1	IPR011009	Protein kinase-like domain superfamily
CGC1_g528.t1	IPR000719	Protein kinase domain
CGC1_g528.t1	IPR050108	Cyclin-dependent kinase
CGC1_g528.t1	IPR017441	Protein kinase, ATP binding site
CGC1_g140.t1	IPR011993	PH-like domain superfamily
CGC1_g140.t1	IPR035899	Dbl homology (DH) domain superfamily
CGC1_g140.t1	IPR000219	Dbl homology domain
CGC1_g140.t1	IPR040181	Pleckstrin homology domain-containing family G member 5/7
CGC1_g140.t1	IPR001849	Pleckstrin homology domain
CGC1_g17146.t1	IPR012919	SUN domain
CGC1_g17146.t1	IPR045119	SUN domain-containing protein 1-5
CGC1_g9361.t2	IPR008271	Serine/threonine-protein kinase, active site
CGC1_g9361.t2	IPR000719	Protein kinase domain
CGC1_g9361.t2	IPR011009	Protein kinase-like domain superfamily
CGC1_g9361.t2	IPR017441	Protein kinase, ATP binding site
CGC1_g7508.t1	IPR015655	Protein phosphatase 2C
CGC1_g7508.t1	IPR001932	PPM-type phosphatase-like domain
CGC1_g7508.t1	IPR036457	PPM-type phosphatase-like domain superfamily
CGC1_g7508.t1	IPR000222	PPM-type phosphatase, divalent cation binding
CGC1_g2135.t1	IPR019530	Intra-flagellar transport protein 57
CGC1_g8836.t1	IPR001849	Pleckstrin homology domain
CGC1_g8836.t1	IPR029071	Ubiquitin-like domain superfamily
CGC1_g8836.t1	IPR011993	PH-like domain superfamily
CGC1_g8836.t1	IPR000159	Ras-associating domain
CGC1_g8836.t1	IPR039664	GRB/APBB1IP
CGC1_g8836.t1	IPR039665	APBB1IP, PH domain
CGC1_g17875.t1	IPR001810	F-box domain
CGC1_g17875.t1	IPR041426	Mos1 transposase, HTH domain
CGC1_g17875.t1	IPR002900	Domain of unknown function DUF38/FTH, Caenorhabditis species
CGC1_g8058.t1	IPR022140	Kinesin-like KIF1-type
CGC1_g8058.t1	IPR000253	Forkhead-associated (FHA) domain
CGC1_g8058.t1	IPR036961	Kinesin motor domain superfamily
CGC1_g8058.t1	IPR035892	C2 domain superfamily
CGC1_g8058.t1	IPR001752	Kinesin motor domain
CGC1_g8058.t1	IPR019821	Kinesin motor domain, conserved site
CGC1_g8058.t1	IPR027417	P-loop containing nucleoside triphosphate hydrolase
CGC1_g8058.t1	IPR008984	SMAD/FHA domain superfamily
CGC1_g14023.t1	IPR000276	G protein-coupled receptor, rhodopsin-like
CGC1_g14023.t1	IPR017452	GPCR, rhodopsin-like, 7TM
CGC1_g14023.t1	IPR019427	7TM GPCR, serpentine receptor class w (Srw)
CGC1_g15870.t1	IPR019786	Zinc finger, PHD-type, conserved site
CGC1_g15870.t1	IPR001965	Zinc finger, PHD-type
CGC1_g15870.t1	IPR013083	Zinc finger, RING/FYVE/PHD-type
CGC1_g15870.t1	IPR019787	Zinc finger, PHD-finger
CGC1_g15870.t1	IPR011011	Zinc finger, FYVE/PHD-type
CGC1_g13027.t1	IPR019422	7TM GPCR, serpentine receptor class h (Srh)
CGC1_g7684.t1	IPR003591	Leucine-rich repeat, typical subtype
CGC1_g7684.t1	IPR001611	Leucine-rich repeat
CGC1_g7684.t1	IPR050216	Leucine-rich repeat domain-containing protein
CGC1_g7684.t1	IPR032675	Leucine-rich repeat domain superfamily
CGC1_g2994.t2	IPR051115	Lysosomal-associated transmembrane transporter
CGC1_g13923.t1	IPR011705	BTB/Kelch-associated
CGC1_g13923.t1	IPR011333	SKP1/BTB/POZ domain superfamily
CGC1_g13923.t1	IPR042345	BTB/POZ domain-containing protein 7
CGC1_g13923.t1	IPR047935	BTBD7, second BTB/POZ domain
CGC1_g13923.t1	IPR047936	BTBD7, BACK domain
CGC1_g19526.t1	IPR013518	Potassium channel, inwardly rectifying, Kir, cytoplasmic
CGC1_g19526.t1	IPR014756	Immunoglobulin E-set
CGC1_g19526.t1	IPR016449	Potassium channel, inwardly rectifying, Kir
CGC1_g19526.t1	IPR040445	Potassium channel, inwardly rectifying, transmembrane domain
CGC1_g19526.t1	IPR041647	Inward rectifier potassium channel, C-terminal
CGC1_g6145.t1	IPR009057	Homedomain-like superfamily
CGC1_g6145.t1	IPR050848	Homeobox domain-containing transcription factors
CGC1_g6145.t1	IPR001356	Homeodomain
CGC1_g6145.t1	IPR017970	Homeobox, conserved site
CGC1_g10152.t1	IPR021942	Protein of unknown function DUF3557
CGC1_g17425.t1	IPR004296	DUF236 repeat
CGC1_g11302.t1	IPR005818	Linker histone H1/H5, domain H15
CGC1_g11302.t1	IPR000719	Protein kinase domain
CGC1_g11302.t1	IPR036388	Winged helix-like DNA-binding domain superfamily
CGC1_g11302.t1	IPR017441	Protein kinase, ATP binding site
CGC1_g11302.t1	IPR011009	Protein kinase-like domain superfamily
CGC1_g14539.t1	IPR004045	Glutathione S-transferase, N-terminal
CGC1_g14539.t1	IPR050213	Glutathione S-transferase superfamily
CGC1_g14539.t1	IPR036282	Glutathione S-transferase, C-terminal domain superfamily
CGC1_g14539.t1	IPR004046	Glutathione S-transferase, C-terminal
CGC1_g14539.t1	IPR010987	Glutathione S-transferase, C-terminal-like
CGC1_g14539.t1	IPR036249	Thioredoxin-like superfamily
CGC1_g2888.t1	IPR007174	Las1
CGC1_g18219.t1	IPR000210	BTB/POZ domain
CGC1_g18219.t1	IPR045068	BTB/POZ domain-containing adapter for CUL3-mediated RhoA degradation protein 1-3
CGC1_g18219.t1	IPR011333	SKP1/BTB/POZ domain superfamily
CGC1_g18219.t1	IPR003131	Potassium channel tetramerisation-type BTB domain
CGC1_g7218.t1	IPR053124	Notch pathway signaling modulators
CGC1_g13305.t1	IPR003326	TRA-1 regulated
CGC1_g3588.t1	IPR003677	SXP/RAL-2 family protein Ani s 5-like, cation-binding domain
CGC1_g3588.t1	IPR052823	SXP/RAL-2-related
CGC1_g7490.t1	IPR001810	F-box domain
CGC1_g7490.t1	IPR002900	Domain of unknown function DUF38/FTH, Caenorhabditis species
CGC1_g7490.t1	IPR040161	F-box A protein FB224
CGC1_g15566.t1	IPR007669	Carbohydrate sulfotransferase Chst-1-like
CGC1_g15566.t1	IPR005331	Sulfotransferase
CGC1_g14012.t1	IPR017452	GPCR, rhodopsin-like, 7TM
CGC1_g14012.t1	IPR019427	7TM GPCR, serpentine receptor class w (Srw)
CGC1_g15668.t1	IPR002542	T20D4.11-like domain
CGC1_g9935.t2	IPR014756	Immunoglobulin E-set
CGC1_g9935.t2	IPR014752	Arrestin-like, C-terminal
CGC1_g9935.t2	IPR011022	Arrestin C-terminal-like domain
CGC1_g9935.t2	IPR050357	Arrestin domain-containing protein
CGC1_g9935.t2	IPR011021	Arrestin-like, N-terminal
CGC1_g9840.t1	IPR032675	Leucine-rich repeat domain superfamily
CGC1_g9840.t1	IPR050216	Leucine-rich repeat domain-containing protein
CGC1_g9840.t1	IPR001611	Leucine-rich repeat
CGC1_g9840.t1	IPR003591	Leucine-rich repeat, typical subtype
CGC1_g9840.t1	IPR055414	Disease resistance R13L4/SHOC-2-like, LRR domain
CGC1_g11203.t1	IPR017907	Zinc finger, RING-type, conserved site
CGC1_g11203.t1	IPR013083	Zinc finger, RING/FYVE/PHD-type
CGC1_g11203.t1	IPR001841	Zinc finger, RING-type
CGC1_g11203.t1	IPR052667	E3 ubiquitin-protein ligase RING-type
CGC1_g11203.t1	IPR027370	Zinc finger, RING-type, eukaryotic
CGC1_g14401.t2	IPR019425	7TM GPCR, serpentine receptor class t (Srt)
CGC1_g11201.t1	IPR000358	Ribonucleotide reductase small subunit family
CGC1_g65.t1	IPR052433	Xaa-Pro dipeptidase-like
CGC1_g65.t1	IPR029149	Creatinase/Aminopeptidase P/Spt16, N-terminal
CGC1_g65.t1	IPR007865	Aminopeptidase P, N-terminal
CGC1_g65.t1	IPR000994	Peptidase M24
CGC1_g65.t1	IPR036005	Creatinase/aminopeptidase-like
CGC1_g15348.t1	IPR019422	7TM GPCR, serpentine receptor class h (Srh)
CGC1_g16059.t1	IPR000182	GNAT domain
CGC1_g16059.t1	IPR016181	Acyl-CoA N-acyltransferase
CGC1_g16059.t1	IPR052729	Acyl/Acetyltransferase Enzymes
CGC1_g16714.t1	IPR051468	Fungal Secondary Metabolite SDRs
CGC1_g16714.t1	IPR002347	Short-chain dehydrogenase/reductase SDR
CGC1_g16714.t1	IPR036291	NAD(P)-binding domain superfamily
CGC1_g15033.t1	IPR000609	7TM GPCR, serpentine receptor class g (Srg)
CGC1_g15033.t1	IPR051119	Nematode serpentine receptor-like
CGC1_g9328.t1	IPR004156	Organic anion transporter polypeptide
CGC1_g9328.t1	IPR036259	MFS transporter superfamily
CGC1_g9328.t1	IPR002350	Kazal domain
CGC1_g9328.t1	IPR036058	Kazal domain superfamily
CGC1_g9328.t1	IPR020846	Major facilitator superfamily domain
CGC1_g15834.t1	IPR002035	von Willebrand factor, type A
CGC1_g15834.t1	IPR016186	C-type lectin-like/link domain superfamily
CGC1_g15834.t1	IPR001304	C-type lectin-like
CGC1_g15834.t1	IPR036465	von Willebrand factor A-like domain superfamily
CGC1_g15834.t1	IPR016187	C-type lectin fold
CGC1_g15834.t1	IPR018378	C-type lectin, conserved site
CGC1_g16677.t1	IPR002486	Nematode cuticle collagen, N-terminal
CGC1_g16677.t1	IPR008160	Collagen triple helix repeat
CGC1_g6506.t1	IPR019420	7TM GPCR, serpentine receptor class bc (Srbc)
CGC1_g6506.t1	IPR052322	Mitochondrial rRNA Methyltransferase NSUN4
CGC1_g5269.t1	IPR023214	HAD superfamily
CGC1_g5269.t1	IPR004274	FCP1 homology domain
CGC1_g5269.t1	IPR011948	Dullard phosphatase domain, eukaryotic
CGC1_g5269.t1	IPR036412	HAD-like superfamily
CGC1_g5269.t1	IPR050365	Mitochondrial import inner membrane translocase subunit TIM50
CGC1_g11127.t1	IPR002133	S-adenosylmethionine synthetase
CGC1_g11127.t1	IPR022628	S-adenosylmethionine synthetase, N-terminal
CGC1_g11127.t1	IPR022636	S-adenosylmethionine synthetase superfamily
CGC1_g11127.t1	IPR022631	S-adenosylmethionine synthetase, conserved site
CGC1_g11127.t1	IPR022630	S-adenosylmethionine synthetase, C-terminal
CGC1_g11127.t1	IPR022629	S-adenosylmethionine synthetase, central domain
CGC1_g19506.t1	IPR001506	Peptidase M12A
CGC1_g19506.t1	IPR000859	CUB domain
CGC1_g19506.t1	IPR034035	Astacin-like metallopeptidase domain
CGC1_g19506.t1	IPR017050	Metallopeptidase, nematode
CGC1_g19506.t1	IPR035914	Spermadhesin, CUB domain superfamily
CGC1_g19506.t1	IPR024079	Metallopeptidase, catalytic domain superfamily
CGC1_g19506.t1	IPR000884	Thrombospondin type-1 (TSP1) repeat
CGC1_g19506.t1	IPR036383	Thrombospondin type-1 repeat superfamily
CGC1_g19506.t1	IPR006026	Peptidase, metallopeptidase
CGC1_g8349.t1	IPR000609	7TM GPCR, serpentine receptor class g (Srg)
CGC1_g8349.t1	IPR051119	Nematode serpentine receptor-like
CGC1_g6285.t1	IPR000504	RNA recognition motif domain
CGC1_g6285.t1	IPR012677	Nucleotide-binding alpha-beta plait domain superfamily
CGC1_g6285.t1	IPR050374	RRT5/SRSF/Splicing Factor SR
CGC1_g6285.t1	IPR035979	RNA-binding domain superfamily
CGC1_g17093.t1	IPR016024	Armadillo-type fold
CGC1_g17093.t1	IPR000717	Proteasome component (PCI) domain
CGC1_g17093.t1	IPR033464	CSN8/PSMD8/EIF3K
CGC1_g17093.t1	IPR009374	Eukaryotic translation initiation factor 3 subunit K
CGC1_g17093.t1	IPR016020	Translation initiation factor 3, subunit 12, N-terminal, eukaryotic
CGC1_g17093.t1	IPR036388	Winged helix-like DNA-binding domain superfamily
CGC1_g17093.t1	IPR036390	Winged helix DNA-binding domain superfamily
CGC1_g14936.t1	IPR019424	Serpentine type 7TM GPCR chemoreceptor Srsx
CGC1_g14936.t1	IPR047130	Serpentine type 7TM GPCR chemoreceptor Srsx, nematodes
CGC1_g14936.t1	IPR017452	GPCR, rhodopsin-like, 7TM
CGC1_g14936.t1	IPR000276	G protein-coupled receptor, rhodopsin-like
CGC1_g19368.t1	IPR027408	PNPase/RNase PH domain superfamily
CGC1_g19368.t1	IPR001247	Exoribonuclease, phosphorolytic domain 1
CGC1_g19368.t1	IPR050590	Exosome complex component Rrp42 subfamily
CGC1_g19368.t1	IPR036345	Exoribonuclease, PH domain 2 superfamily
CGC1_g19368.t1	IPR020568	Ribosomal protein uS5 domain 2-type superfamily
CGC1_g19368.t1	IPR015847	Exoribonuclease, phosphorolytic domain 2
CGC1_g12704.t1	IPR052854	Nematode Serpentine Receptor Class Epsilon
CGC1_g12704.t1	IPR004151	7TM GPCR, serpentine receptor class e (Sre)
CGC1_g963.t1	IPR000719	Protein kinase domain
CGC1_g963.t1	IPR017441	Protein kinase, ATP binding site
CGC1_g963.t1	IPR011009	Protein kinase-like domain superfamily
CGC1_g963.t1	IPR050235	Casein Kinase 1 Ser/Thr Protein Kinase
CGC1_g10107.t1	IPR016186	C-type lectin-like/link domain superfamily
CGC1_g10107.t1	IPR001304	C-type lectin-like
CGC1_g10107.t1	IPR016187	C-type lectin fold
CGC1_g18608.t1	IPR001810	F-box domain
CGC1_g18608.t1	IPR040161	F-box A protein FB224
CGC1_g18608.t1	IPR041426	Mos1 transposase, HTH domain
CGC1_g18608.t1	IPR002900	Domain of unknown function DUF38/FTH, Caenorhabditis species
CGC1_g17867.t1	IPR000949	ELM2 domain
CGC1_g17867.t1	IPR051066	Transcriptional Regulator and Corepressor
CGC1_g11378.t2	IPR020103	Pseudouridine synthase, catalytic domain superfamily
CGC1_g11378.t2	IPR039048	Mitochondrial pseudouridylate synthase Trub2
CGC1_g21276.t1	IPR053322	Phospholipase A2-like
CGC1_g5435.t1	IPR036959	Peptidase C12, ubiquitin carboxyl-terminal hydrolase superfamily
CGC1_g5435.t1	IPR001578	Peptidase C12, ubiquitin carboxyl-terminal hydrolase
CGC1_g5435.t1	IPR038765	Papain-like cysteine peptidase superfamily
CGC1_g5435.t1	IPR017390	Ubiquitinyl hydrolase, UCH37 type
CGC1_g5435.t1	IPR041507	Peptidase C12, C-terminal domain
CGC1_g17020.t1	IPR019428	7TM GPCR, serpentine receptor class r (Str)
CGC1_g17418.t1	IPR050920	Nematode receptor-like class delta
CGC1_g17418.t1	IPR019421	7TM GPCR, serpentine receptor class d (Srd)
CGC1_g18617.t1	IPR001810	F-box domain
CGC1_g18617.t1	IPR002900	Domain of unknown function DUF38/FTH, Caenorhabditis species
CGC1_g10679.t1	IPR002172	Low-density lipoprotein (LDL) receptor class A repeat
CGC1_g10679.t1	IPR036055	LDL receptor-like superfamily
CGC1_g10679.t1	IPR001304	C-type lectin-like
CGC1_g10679.t1	IPR023415	Low-density lipoprotein (LDL) receptor class A, conserved site
CGC1_g10679.t1	IPR035914	Spermadhesin, CUB domain superfamily
CGC1_g10679.t1	IPR016186	C-type lectin-like/link domain superfamily
CGC1_g10679.t1	IPR000859	CUB domain
CGC1_g10679.t1	IPR016187	C-type lectin fold
CGC1_g6810.t1	IPR013087	Zinc finger C2H2-type
CGC1_g6810.t1	IPR052797	Regulatory Factors in Gene Expression and Cell Death
CGC1_g16844.t1	IPR036259	MFS transporter superfamily
CGC1_g16844.t1	IPR020846	Major facilitator superfamily domain
CGC1_g16844.t1	IPR011701	Major facilitator superfamily
CGC1_g10577.t1	IPR002088	Protein prenyltransferase, alpha subunit
CGC1_g10577.t1	IPR032675	Leucine-rich repeat domain superfamily
CGC1_g10577.t1	IPR001611	Leucine-rich repeat
CGC1_g11332.t1	IPR012341	Six-hairpin glycosidase-like superfamily
CGC1_g11332.t1	IPR001661	Glycoside hydrolase, family 37
CGC1_g11332.t1	IPR008928	Six-hairpin glycosidase superfamily
CGC1_g21587.t1	IPR013088	Zinc finger, NHR/GATA-type
CGC1_g21587.t1	IPR049636	Hepatocyte nuclear factor 4-like, DNA-binding domain
CGC1_g21587.t1	IPR001628	Zinc finger, nuclear hormone receptor-type
CGC1_g21587.t1	IPR000536	Nuclear hormone receptor, ligand-binding domain
CGC1_g21587.t1	IPR050274	Nuclear hormone receptor family NR2 subfamily
CGC1_g21587.t1	IPR035500	Nuclear hormone receptor-like domain superfamily
CGC1_g21587.t1	IPR001723	Nuclear hormone receptor
CGC1_g10511.t1	IPR027417	P-loop containing nucleoside triphosphate hydrolase
CGC1_g10511.t1	IPR020849	Small GTPase, Ras-type
CGC1_g10511.t1	IPR001841	Zinc finger, RING-type
CGC1_g10511.t1	IPR013083	Zinc finger, RING/FYVE/PHD-type
CGC1_g10511.t1	IPR001806	Small GTPase
CGC1_g13063.t1	IPR001173	Glycosyltransferase 2-like
CGC1_g13063.t1	IPR000772	Ricin B, lectin domain
CGC1_g13063.t1	IPR029044	Nucleotide-diphospho-sugar transferases
CGC1_g13063.t1	IPR045885	N-acetylgalactosaminyltransferase
CGC1_g13063.t1	IPR035992	Ricin B-like lectins
CGC1_g10962.t1	IPR000742	EGF-like domain
CGC1_g22014.t1	IPR017452	GPCR, rhodopsin-like, 7TM
CGC1_g8869.t1	IPR001841	Zinc finger, RING-type
CGC1_g8869.t1	IPR013956	E3 ubiquitin ligase Bre1
CGC1_g8869.t1	IPR018957	Zinc finger, C3HC4 RING-type
CGC1_g8869.t1	IPR017907	Zinc finger, RING-type, conserved site
CGC1_g8869.t1	IPR013083	Zinc finger, RING/FYVE/PHD-type
CGC1_g14430.t1	IPR019425	7TM GPCR, serpentine receptor class t (Srt)
CGC1_g16885.t1	IPR049629	DPY30/SDC1, dimerization/docking domain
CGC1_g16885.t1	IPR007858	Dpy-30 motif
CGC1_g9315.t1	IPR018490	Cyclic nucleotide-binding domain superfamily
CGC1_g9315.t1	IPR036388	Winged helix-like DNA-binding domain superfamily
CGC1_g9315.t1	IPR014710	RmlC-like jelly roll fold
CGC1_g9315.t1	IPR000591	DEP domain
CGC1_g9315.t1	IPR000651	Ras-like guanine nucleotide exchange factor, N-terminal
CGC1_g9315.t1	IPR008937	Ras-like guanine nucleotide exchange factor
CGC1_g9315.t1	IPR029071	Ubiquitin-like domain superfamily
CGC1_g9315.t1	IPR023578	Ras guanine nucleotide exchange factor domain superfamily
CGC1_g9315.t1	IPR019804	Ras guanine-nucleotide exchange factor, conserved site
CGC1_g9315.t1	IPR000595	Cyclic nucleotide-binding domain
CGC1_g9315.t1	IPR001895	Ras guanine-nucleotide exchange factors catalytic domain
CGC1_g9315.t1	IPR036390	Winged helix DNA-binding domain superfamily
CGC1_g9315.t1	IPR036964	Ras guanine-nucleotide exchange factor, catalytic domain superfamily
CGC1_g14451.t1	IPR008166	Glycosyltransferase family 92
CGC1_g10638.t1	IPR002937	Amine oxidase
CGC1_g10638.t1	IPR036188	FAD/NAD(P)-binding domain superfamily
CGC1_g6785.t1	IPR002900	Domain of unknown function DUF38/FTH, Caenorhabditis species
CGC1_g11920.t2	IPR011009	Protein kinase-like domain superfamily
CGC1_g11920.t2	IPR056865	Serine/threonine-protein kinase WNK, CCTL2 domain
CGC1_g11920.t2	IPR024678	Serine/threonine-protein kinase OSR1/WNK, CCT domain
CGC1_g11920.t2	IPR050588	With No Lysine (K) Ser/Thr Protein Kinase
CGC1_g11920.t2	IPR000719	Protein kinase domain
CGC1_g11920.t2	IPR008271	Serine/threonine-protein kinase, active site
CGC1_g1377.t2	IPR052076	Transient receptor potential cation channel
CGC1_g3981.t1	IPR053222	Zygotic Embryogenesis-Associated Protein
CGC1_g3981.t1	IPR012885	Sdz-33, F-box domain
CGC1_g11336.t1	IPR011992	EF-hand domain pair
CGC1_g18319.t1	IPR018817	7TM GPCR, serpentine receptor class z (Srz)
CGC1_g16298.t1	IPR011604	PD-(D/E)XK endonuclease-like domain superfamily
CGC1_g16298.t1	IPR038726	PD-(D/E)XK endonuclease-like domain, AddAB-type
CGC1_g19216.t1	IPR005135	Endonuclease/exonuclease/phosphatase
CGC1_g19216.t1	IPR000477	Reverse transcriptase domain
CGC1_g19216.t1	IPR036691	Endonuclease/exonuclease/phosphatase superfamily
CGC1_g15505.t1	IPR011992	EF-hand domain pair
CGC1_g15505.t1	IPR018247	EF-Hand 1, calcium-binding site
CGC1_g15505.t1	IPR002048	EF-hand domain
CGC1_g4036.t1	IPR005020	Protein LIN-8
CGC1_g17920.t1	IPR000494	Receptor L-domain
CGC1_g298.t1	IPR007231	Nucleoporin interacting component Nup93/Nic96
CGC1_g16446.t1	IPR000425	Major intrinsic protein
CGC1_g16446.t1	IPR023271	Aquaporin-like
CGC1_g16446.t1	IPR034294	Aquaporin transporter
CGC1_g16471.t1	IPR001478	PDZ domain
CGC1_g16471.t1	IPR036034	PDZ superfamily
CGC1_g16471.t1	IPR050614	Synaptic Scaffolding LAP/MAGUK Families
CGC1_g14885.t1	IPR016903	Nucleolar complex-associated protein 3
CGC1_g14885.t1	IPR005612	CCAAT-binding factor
CGC1_g14885.t1	IPR011501	Nucleolar complex-associated protein 3, N-terminal
CGC1_g1936.t1	IPR019775	WD40 repeat, conserved site
CGC1_g1936.t1	IPR001680	WD40 repeat
CGC1_g1936.t1	IPR015943	WD40/YVTN repeat-like-containing domain superfamily
CGC1_g1936.t1	IPR020472	PAC1/LIS1-like, WD-40 repeat
CGC1_g1936.t1	IPR022052	Histone-binding protein RBBP4-like, N-terminal
CGC1_g1936.t1	IPR036322	WD40-repeat-containing domain superfamily
CGC1_g1936.t1	IPR050459	WD repeat RBAP46/RBAP48/MSI1
CGC1_g8818.t1	IPR013087	Zinc finger C2H2-type
CGC1_g8818.t1	IPR053360	Putative zinc finger domain-containing protein
CGC1_g10458.t1	IPR013785	Aldolase-type TIM barrel
CGC1_g10458.t1	IPR007229	Nicotinate phosphoribosyltransferase family
CGC1_g10458.t1	IPR040727	Nicotinate phosphoribosyltransferase, N-terminal domain
CGC1_g10458.t1	IPR041619	Nicotinate phosphoribosyltransferase C-terminal domain
CGC1_g10458.t1	IPR036068	Nicotinate phosphoribosyltransferase-like, C-terminal
CGC1_g10458.t1	IPR006405	Nicotinate phosphoribosyltransferase pncB-type
CGC1_g10458.t1	IPR041525	Nicotinate/nicotinamide phosphoribosyltransferase
CGC1_g21903.t3	IPR013087	Zinc finger C2H2-type
CGC1_g21903.t3	IPR043359	C2H2-type zinc-finger protein GLI-like
CGC1_g21903.t3	IPR036236	Zinc finger C2H2 superfamily
CGC1_g2528.t1	IPR002659	Glycosyl transferase, family 31
CGC1_g3499.t1	IPR045865	ACT-like domain
CGC1_g3499.t1	IPR002912	ACT domain
CGC1_g3499.t1	IPR036052	Tryptophan synthase beta chain-like, PALP domain superfamily
CGC1_g3499.t1	IPR050147	Serine/Threonine Dehydratase
CGC1_g3499.t1	IPR044561	L-threonine ammonia-lyase, ACT domain
CGC1_g3499.t1	IPR001926	Tryptophan synthase beta chain-like, PALP domain
CGC1_g7751.t1	IPR039741	UDP-sugar pyrophosphorylase
CGC1_g7751.t1	IPR029044	Nucleotide-diphospho-sugar transferases
CGC1_g7751.t1	IPR002618	UDPGP family
CGC1_g10086.t2	IPR019425	7TM GPCR, serpentine receptor class t (Srt)
CGC1_g6756.t1	IPR036282	Glutathione S-transferase, C-terminal domain superfamily
CGC1_g6756.t1	IPR004046	Glutathione S-transferase, C-terminal
CGC1_g6756.t1	IPR036249	Thioredoxin-like superfamily
CGC1_g6756.t1	IPR050213	Glutathione S-transferase superfamily
CGC1_g6756.t1	IPR010987	Glutathione S-transferase, C-terminal-like
CGC1_g6756.t1	IPR004045	Glutathione S-transferase, N-terminal
CGC1_g10542.t1	IPR009014	Transketolase C-terminal/Pyruvate-ferredoxin oxidoreductase domain II
CGC1_g10542.t1	IPR033248	Transketolase, C-terminal domain
CGC1_g10542.t1	IPR027110	Pyruvate dehydrogenase E1 component subunit beta, mitochondrial-type
CGC1_g10542.t1	IPR005475	Transketolase-like, pyrimidine-binding domain
CGC1_g10542.t1	IPR029061	Thiamin diphosphate-binding fold
CGC1_g18940.t1	IPR051697	Patched domain-containing protein
CGC1_g18940.t1	IPR003392	Patched domain-containing protein, SSD domain
CGC1_g18940.t1	IPR000731	Sterol-sensing domain
CGC1_g21263.t1	IPR013783	Immunoglobulin-like fold
CGC1_g21263.t1	IPR008962	PapD-like superfamily
CGC1_g21263.t1	IPR000535	Major sperm protein (MSP) domain
CGC1_g21263.t1	IPR051774	Sperm-specific class P
CGC1_g10033.t1	IPR013087	Zinc finger C2H2-type
CGC1_g10033.t1	IPR036236	Zinc finger C2H2 superfamily
CGC1_g14723.t1	IPR003582	ShKT domain
CGC1_g9999.t1	IPR000742	EGF-like domain
CGC1_g9999.t1	IPR051022	Notch Signaling and Cell Fate Determination
CGC1_g18629.t2	IPR002900	Domain of unknown function DUF38/FTH, Caenorhabditis species
CGC1_g9643.t1	IPR008855	Translocon-associated
CGC1_g10821.t1	IPR013783	Immunoglobulin-like fold
CGC1_g10821.t1	IPR000742	EGF-like domain
CGC1_g10821.t1	IPR036179	Immunoglobulin-like domain superfamily
CGC1_g10821.t1	IPR007110	Immunoglobulin-like domain
CGC1_g6500.t1	IPR004151	7TM GPCR, serpentine receptor class e (Sre)
CGC1_g6716.t1	IPR012901	Carnosine N-methyltransferase
CGC1_g6716.t1	IPR029063	S-adenosyl-L-methionine-dependent methyltransferase superfamily
CGC1_g10171.t2	IPR055578	Domain of unknown function DUF7154
CGC1_g16603.t1	IPR000795	Translational (tr)-type GTP-binding domain
CGC1_g16603.t1	IPR054696	GTP-eEF1A, C-terminal domain
CGC1_g16603.t1	IPR009000	Translation protein, beta-barrel domain superfamily
CGC1_g16603.t1	IPR009001	Translation elongation factor EF1A/initiation factor IF2gamma, C-terminal
CGC1_g16603.t1	IPR050100	Translation factor GTPase superfamily members
CGC1_g16603.t1	IPR027417	P-loop containing nucleoside triphosphate hydrolase
CGC1_g16603.t1	IPR004161	Translation elongation factor EFTu-like, domain 2
CGC1_g16603.t1	IPR031157	Tr-type G domain, conserved site
CGC1_g20668.t1	IPR009448	UDP-glucose:Glycoprotein Glucosyltransferase
CGC1_g20668.t1	IPR040497	Glucosyltransferase 24, catalytic domain
CGC1_g20668.t1	IPR040692	UGGT, thioredoxin-like domain 3
CGC1_g20668.t1	IPR040693	UGGT, thioredoxin-like domain 1
CGC1_g20668.t1	IPR029044	Nucleotide-diphospho-sugar transferases
CGC1_g20668.t1	IPR040694	UGGT, thioredoxin-like domain 2
CGC1_g20668.t1	IPR040525	UDP-glucose:glycoprotein glucosyltransferase, thioredoxin-like domain 4
CGC1_g22013.t2	IPR013320	Concanavalin A-like lectin/glucanase domain superfamily
CGC1_g13995.t1	IPR053079	SPS2 domain-containing protein
CGC1_g13995.t1	IPR036941	Receptor L-domain superfamily
CGC1_g13995.t1	IPR000494	Receptor L-domain
CGC1_g2788.t1	IPR003406	Glycosyl transferase, family 14
CGC1_g9785.t1	IPR003204	Cytochrome c oxidase, subunit Va/VI
CGC1_g9785.t1	IPR036545	Cytochrome c oxidase, subunit Va/VI superfamily
CGC1_g20256.t1	IPR019744	Amyloidogenic glycoprotein, copper-binding domain conserved site
CGC1_g20256.t1	IPR024329	Amyloidogenic glycoprotein, E2 domain
CGC1_g20256.t1	IPR036454	Amyloidogenic glycoprotein, heparin-binding domain superfamily
CGC1_g20256.t1	IPR008155	Amyloidogenic glycoprotein
CGC1_g20256.t1	IPR036176	E2 domain superfamily
CGC1_g20256.t1	IPR008154	Amyloidogenic glycoprotein, extracellular
CGC1_g20256.t1	IPR036669	Amyloidogenic glycoprotein, copper-binding domain superfamily
CGC1_g20256.t1	IPR011178	Amyloidogenic glycoprotein, copper-binding
CGC1_g20256.t1	IPR011993	PH-like domain superfamily
CGC1_g20256.t1	IPR019745	Amyloidogenic glycoprotein, intracellular domain, conserved site
CGC1_g20256.t1	IPR015849	Amyloidogenic glycoprotein, heparin-binding
CGC1_g20256.t1	IPR019543	Beta-amyloid precursor protein C-terminal
CGC1_g15535.t1	IPR019420	7TM GPCR, serpentine receptor class bc (Srbc)
CGC1_g13647.t1	IPR053220	Nematode receptor-like serpentine class H
CGC1_g13647.t1	IPR019422	7TM GPCR, serpentine receptor class h (Srh)
CGC1_g4069.t1	IPR016186	C-type lectin-like/link domain superfamily
CGC1_g4069.t1	IPR016187	C-type lectin fold
CGC1_g4069.t1	IPR001304	C-type lectin-like
CGC1_g11379.t1	IPR032277	Small ribosomal subunit protein eS4, C-terminal domain
CGC1_g11379.t1	IPR041982	Small ribosomal subunit protein eS4, KOW domain
CGC1_g11379.t1	IPR000876	Small ribosomal subunit protein eS4
CGC1_g11379.t1	IPR018199	Small ribosomal subunit protein eS4, N-terminal, conserved site
CGC1_g11379.t1	IPR013845	Small ribosomal subunit protein eS4, central region
CGC1_g11379.t1	IPR036986	RNA-binding S4 domain superfamily
CGC1_g11379.t1	IPR014722	Large ribosomal subunit protein uL2, domain 2
CGC1_g11379.t1	IPR038237	Small ribosomal subunit protein eS4, central domain superfamily
CGC1_g11379.t1	IPR013843	Small ribosomal subunit protein eS4, N-terminal
CGC1_g9351.t1	IPR001534	Transthyretin-like
CGC1_g9351.t1	IPR038479	Transthyretin-like superfamily
CGC1_g12388.t1	IPR008574	Interactor of ZYG-11, nematodes
CGC1_g14927.t1	IPR019428	7TM GPCR, serpentine receptor class r (Str)
CGC1_g194.t1	IPR000626	Ubiquitin-like domain
CGC1_g194.t1	IPR046332	Small ubiquitin-related modifier 1, Ubl domain
CGC1_g194.t1	IPR022617	Rad60/SUMO-like domain
CGC1_g194.t1	IPR029071	Ubiquitin-like domain superfamily
CGC1_g20661.t1	IPR050140	SRY-related HMG-box transcription factor-like
CGC1_g20661.t1	IPR009071	High mobility group box domain
CGC1_g20661.t1	IPR036910	High mobility group box domain superfamily
CGC1_g19733.t1	IPR046360	T-box transcription factor, DNA-binding domain
CGC1_g19733.t1	IPR008967	p53-like transcription factor, DNA-binding domain superfamily
CGC1_g19733.t1	IPR036960	T-box superfamily
CGC1_g8664.t1	IPR021010	Cytosolic motility protein
CGC1_g11723.t1	IPR001810	F-box domain
CGC1_g11723.t1	IPR053222	Zygotic Embryogenesis-Associated Protein
CGC1_g11723.t1	IPR012885	Sdz-33, F-box domain
CGC1_g11724.t1	IPR001810	F-box domain
CGC1_g11724.t1	IPR053222	Zygotic Embryogenesis-Associated Protein
CGC1_g11724.t1	IPR012885	Sdz-33, F-box domain
CGC1_g12069.t1	IPR013783	Immunoglobulin-like fold
CGC1_g12069.t1	IPR008962	PapD-like superfamily
CGC1_g12069.t1	IPR000535	Major sperm protein (MSP) domain
CGC1_g12069.t1	IPR051155	Nematode Major Sperm
CGC1_g2782.t1	IPR043968	SGNH domain
CGC1_g2782.t1	IPR002656	Acyltransferase 3 domain
CGC1_g2782.t1	IPR050879	Acyltransferase 3
CGC1_g7610.t1	IPR000242	Tyrosine-specific protein phosphatase, PTPase domain
CGC1_g7610.t1	IPR029021	Protein-tyrosine phosphatase-like
CGC1_g7610.t1	IPR003595	Protein-tyrosine phosphatase, catalytic
CGC1_g7610.t1	IPR053345	Ankyrin repeat-containing protein
CGC1_g15573.t1	IPR019428	7TM GPCR, serpentine receptor class r (Str)
CGC1_g22345.t2	IPR000152	EGF-type aspartate/asparagine hydroxylation site
CGC1_g22345.t2	IPR000742	EGF-like domain
CGC1_g22345.t2	IPR001791	Laminin G domain
CGC1_g22345.t2	IPR013320	Concanavalin A-like lectin/glucanase domain superfamily
CGC1_g22345.t2	IPR001881	EGF-like calcium-binding domain
CGC1_g22345.t2	IPR013111	Epidermal growth factor-like domain, extracellular
CGC1_g22345.t2	IPR018097	EGF-like calcium-binding, conserved site
CGC1_g22345.t2	IPR013032	EGF-like, conserved site
CGC1_g22345.t2	IPR049883	NOTCH1 EGF-like calcium-binding domain
CGC1_g22345.t2	IPR003645	Follistatin-like, N-terminal
CGC1_g10116.t1	IPR002486	Nematode cuticle collagen, N-terminal
CGC1_g9428.t1	IPR029063	S-adenosyl-L-methionine-dependent methyltransferase superfamily
CGC1_g9428.t1	IPR026170	N-lysine methyltransferase FAM173A/B
CGC1_g15403.t1	IPR013088	Zinc finger, NHR/GATA-type
CGC1_g15403.t1	IPR035500	Nuclear hormone receptor-like domain superfamily
CGC1_g15403.t1	IPR001628	Zinc finger, nuclear hormone receptor-type
CGC1_g15403.t1	IPR042936	Nuclear hormone receptor family member nhr-150
CGC1_g15403.t1	IPR000536	Nuclear hormone receptor, ligand-binding domain
CGC1_g10278.t1	IPR000536	Nuclear hormone receptor, ligand-binding domain
CGC1_g10278.t1	IPR013088	Zinc finger, NHR/GATA-type
CGC1_g10278.t1	IPR001628	Zinc finger, nuclear hormone receptor-type
CGC1_g10278.t1	IPR035500	Nuclear hormone receptor-like domain superfamily
CGC1_g17496.t1	IPR000276	G protein-coupled receptor, rhodopsin-like
CGC1_g17496.t1	IPR017452	GPCR, rhodopsin-like, 7TM
CGC1_g14433.t1	IPR019408	7TM GPCR, serpentine receptor class ab (Srab)
CGC1_g14433.t1	IPR053286	Nematode receptor-like srab
CGC1_g9015.t1	IPR040773	26S proteasome regulatory subunit Rpn6, N-terminal
CGC1_g9015.t1	IPR000717	Proteasome component (PCI) domain
CGC1_g9015.t1	IPR036390	Winged helix DNA-binding domain superfamily
CGC1_g9015.t1	IPR050871	26S Proteasome and COP9 Signalosome Components
CGC1_g14040.t1	IPR051368	Serine Protease Inhibitor-like TIL Domain
CGC1_g14040.t1	IPR036084	Serine protease inhibitor-like superfamily
CGC1_g14040.t1	IPR002919	Trypsin Inhibitor-like, cysteine rich domain
CGC1_g21337.t2	IPR011527	ABC transporter type 1, transmembrane domain
CGC1_g21337.t2	IPR027417	P-loop containing nucleoside triphosphate hydrolase
CGC1_g21337.t2	IPR017871	ABC transporter-like, conserved site
CGC1_g21337.t2	IPR036640	ABC transporter type 1, transmembrane domain superfamily
CGC1_g21337.t2	IPR003439	ABC transporter-like, ATP-binding domain
CGC1_g21337.t2	IPR003593	AAA+ ATPase domain
CGC1_g21337.t2	IPR039421	Type 1 protein exporter
CGC1_g13389.t1	IPR036638	Helix-loop-helix DNA-binding domain superfamily
CGC1_g13389.t1	IPR011598	Myc-type, basic helix-loop-helix (bHLH) domain
CGC1_g13389.t1	IPR050359	Basic helix-loop-helix transcription factors
CGC1_g14439.t1	IPR002542	T20D4.11-like domain
CGC1_g14439.t1	IPR016638	Uncharacterised protein family UPF0376
CGC1_g20924.t1	IPR005334	Dynein light chain Tctex-1 like
CGC1_g20924.t1	IPR038586	Tctex-1-like superfamily
CGC1_g4538.t2	IPR009497	Regulator protein, PHA-1
CGC1_g5748.t1	IPR015943	WD40/YVTN repeat-like-containing domain superfamily
CGC1_g5748.t1	IPR001680	WD40 repeat
CGC1_g5748.t1	IPR011011	Zinc finger, FYVE/PHD-type
CGC1_g5748.t1	IPR042234	WD repeat and FYVE domain-containing protein 1/2
CGC1_g5748.t1	IPR013083	Zinc finger, RING/FYVE/PHD-type
CGC1_g5748.t1	IPR017455	Zinc finger, FYVE-related
CGC1_g5748.t1	IPR000306	FYVE zinc finger
CGC1_g5748.t1	IPR019775	WD40 repeat, conserved site
CGC1_g5748.t1	IPR036322	WD40-repeat-containing domain superfamily
CGC1_g7102.t1	IPR001245	Serine-threonine/tyrosine-protein kinase, catalytic domain
CGC1_g7102.t1	IPR011009	Protein kinase-like domain superfamily
CGC1_g7102.t1	IPR000719	Protein kinase domain
CGC1_g7102.t1	IPR050122	Receptor Tyrosine Kinase
CGC1_g7102.t1	IPR020635	Tyrosine-protein kinase, catalytic domain
CGC1_g16503.t1	IPR029058	Alpha/Beta hydrolase fold
CGC1_g16503.t1	IPR002921	Fungal lipase-type domain
CGC1_g3227.t1	IPR007271	Nucleotide-sugar transporter
CGC1_g3227.t1	IPR037185	Multidrug transporter EmrE superfamily
CGC1_g15349.t1	IPR056649	Domain of unknown function DUF7747
CGC1_g13620.t1	IPR002076	ELO family
CGC1_g9186.t1	IPR002619	Domain of unknown function CX
CGC1_g15195.t1	IPR050920	Nematode receptor-like class delta
CGC1_g15195.t1	IPR019421	7TM GPCR, serpentine receptor class d (Srd)
CGC1_g20801.t1	IPR055352	aECM cysteine-cradle domain
CGC1_g6837.t1	IPR003582	ShKT domain
CGC1_g21252.t1	IPR001506	Peptidase M12A
CGC1_g21252.t1	IPR003582	ShKT domain
CGC1_g21252.t1	IPR034035	Astacin-like metallopeptidase domain
CGC1_g21252.t1	IPR017368	Peptidase M12A, nematode astacin 9/10/11
CGC1_g21252.t1	IPR024079	Metallopeptidase, catalytic domain superfamily
CGC1_g21252.t1	IPR006026	Peptidase, metallopeptidase
CGC1_g21341.t1	IPR008795	Prominin
CGC1_g5653.t2	IPR052728	Oxygen and lipid transport regulator
CGC1_g5653.t2	IPR002656	Acyltransferase 3 domain
CGC1_g4396.t1	IPR002619	Domain of unknown function CX
CGC1_g14201.t1	IPR036941	Receptor L-domain superfamily
CGC1_g14201.t1	IPR053079	SPS2 domain-containing protein
CGC1_g14201.t1	IPR000494	Receptor L-domain
CGC1_g1415.t1	IPR000990	Innexin
CGC1_g1733.t1	IPR013083	Zinc finger, RING/FYVE/PHD-type
CGC1_g1733.t1	IPR017907	Zinc finger, RING-type, conserved site
CGC1_g1733.t1	IPR027370	Zinc finger, RING-type, eukaryotic
CGC1_g1733.t1	IPR001841	Zinc finger, RING-type
CGC1_g1733.t1	IPR052667	E3 ubiquitin-protein ligase RING-type
CGC1_g20910.t1	IPR050730	UBX domain-containing protein
CGC1_g20910.t1	IPR006577	UAS
CGC1_g20910.t1	IPR049483	Fas-associated factor 1/2-like, UAS domain
CGC1_g9053.t1	IPR035332	Protein of unknown function DUF5386
CGC1_g7973.t1	IPR013083	Zinc finger, RING/FYVE/PHD-type
CGC1_g7973.t1	IPR001841	Zinc finger, RING-type
CGC1_g7973.t1	IPR017907	Zinc finger, RING-type, conserved site
CGC1_g1858.t2	IPR036440	Peptidase C15, pyroglutamyl peptidase I-like superfamily
CGC1_g1858.t2	IPR016125	Peptidase C15, pyroglutamyl peptidase I-like
CGC1_g1858.t2	IPR010381	Putative pyroglutamyl peptidase 1
CGC1_g8828.t1	IPR002486	Nematode cuticle collagen, N-terminal
CGC1_g5039.t1	IPR000536	Nuclear hormone receptor, ligand-binding domain
CGC1_g5039.t1	IPR001628	Zinc finger, nuclear hormone receptor-type
CGC1_g5039.t1	IPR035500	Nuclear hormone receptor-like domain superfamily
CGC1_g5039.t1	IPR001723	Nuclear hormone receptor
CGC1_g5039.t1	IPR013088	Zinc finger, NHR/GATA-type
CGC1_g5039.t1	IPR049636	Hepatocyte nuclear factor 4-like, DNA-binding domain
CGC1_g1673.t1	IPR032675	Leucine-rich repeat domain superfamily
CGC1_g13951.t1	IPR052242	Mitochondrial 3-hydroxyacyl-CoA dehydrogenase
CGC1_g13951.t1	IPR013328	6-phosphogluconate dehydrogenase, domain 2
CGC1_g13951.t1	IPR006176	3-hydroxyacyl-CoA dehydrogenase, NAD binding
CGC1_g13951.t1	IPR036291	NAD(P)-binding domain superfamily
CGC1_g13951.t1	IPR008927	6-phosphogluconate dehydrogenase-like, C-terminal domain superfamily
CGC1_g13951.t1	IPR006108	3-hydroxyacyl-CoA dehydrogenase, C-terminal
CGC1_g13951.t1	IPR022694	3-hydroxyacyl-CoA dehydrogenase
CGC1_g13951.t1	IPR006180	3-hydroxyacyl-CoA dehydrogenase, conserved site
CGC1_g19189.t2	IPR008254	Flavodoxin/nitric oxide synthase
CGC1_g19189.t2	IPR003097	Sulfite reductase [NADPH] flavoprotein alpha-component-like, FAD-binding
CGC1_g19189.t2	IPR039261	Ferredoxin-NADP reductase (FNR), nucleotide-binding domain
CGC1_g19189.t2	IPR023173	NADPH-cytochrome p450 reductase, FAD-binding, alpha-helical domain superfamily
CGC1_g19189.t2	IPR001433	Oxidoreductase FAD/NAD(P)-binding
CGC1_g19189.t2	IPR028879	NADPH-dependent diflavin oxidoreductase 1
CGC1_g19189.t2	IPR029039	Flavoprotein-like superfamily
CGC1_g19189.t2	IPR017938	Riboflavin synthase-like beta-barrel
CGC1_g19189.t2	IPR001709	Flavoprotein pyridine nucleotide cytochrome reductase
CGC1_g19189.t2	IPR017927	FAD-binding domain, ferredoxin reductase-type
CGC1_g19189.t2	IPR001094	Flavodoxin-like
CGC1_g2626.t1	IPR013087	Zinc finger C2H2-type
CGC1_g2626.t1	IPR036236	Zinc finger C2H2 superfamily
CGC1_g6013.t1	IPR033228	Protein SZT2
CGC1_g13211.t1	IPR005900	6-phosphogluconolactonase, DevB-type
CGC1_g13211.t1	IPR039104	6-phosphogluconolactonase
CGC1_g13211.t1	IPR006148	Glucosamine/galactosamine-6-phosphate isomerase
CGC1_g13211.t1	IPR037171	NagB/RpiA transferase-like
CGC1_g9126.t1	IPR018152	Superoxide dismutase, copper/zinc, binding site
CGC1_g9126.t1	IPR001424	Superoxide dismutase, copper/zinc binding domain
CGC1_g9126.t1	IPR036423	Superoxide dismutase-like, copper/zinc binding domain superfamily
CGC1_g9126.t1	IPR024134	Superoxide dismutase (Cu/Zn) / superoxide dismutase copper chaperone
CGC1_g6272.t2	IPR001660	Sterile alpha motif domain
CGC1_g6272.t2	IPR013761	Sterile alpha motif/pointed domain superfamily
CGC1_g6272.t2	IPR036770	Ankyrin repeat-containing domain superfamily
CGC1_g6272.t2	IPR001478	PDZ domain
CGC1_g6272.t2	IPR036034	PDZ superfamily
CGC1_g6272.t2	IPR002110	Ankyrin repeat
CGC1_g6272.t2	IPR051569	SH3 and multiple ankyrin repeat domains protein
CGC1_g12797.t1	IPR036388	Winged helix-like DNA-binding domain superfamily
CGC1_g12797.t1	IPR045093	Cullin
CGC1_g12797.t1	IPR016157	Cullin, conserved site
CGC1_g12797.t1	IPR036390	Winged helix DNA-binding domain superfamily
CGC1_g12797.t1	IPR036317	Cullin homology domain superfamily
CGC1_g12797.t1	IPR016158	Cullin homology domain
CGC1_g12797.t1	IPR019559	Cullin protein, neddylation domain
CGC1_g12797.t1	IPR001373	Cullin, N-terminal
CGC1_g12797.t1	IPR016159	Cullin repeat-like-containing domain superfamily
CGC1_g18969.t1	IPR000242	Tyrosine-specific protein phosphatase, PTPase domain
CGC1_g18969.t1	IPR000387	Tyrosine-specific protein phosphatases domain
CGC1_g18969.t1	IPR003125	Domain of unknown function WSN
CGC1_g18969.t1	IPR029021	Protein-tyrosine phosphatase-like
CGC1_g18969.t1	IPR003595	Protein-tyrosine phosphatase, catalytic
CGC1_g19313.t1	IPR038479	Transthyretin-like superfamily
CGC1_g19313.t1	IPR001534	Transthyretin-like
CGC1_g7207.t1	IPR029058	Alpha/Beta hydrolase fold
CGC1_g7207.t1	IPR002921	Fungal lipase-type domain
CGC1_g7207.t1	IPR052214	Diacylglycerol Lipase-Related
CGC1_g18485.t1	IPR019420	7TM GPCR, serpentine receptor class bc (Srbc)
CGC1_g17678.t1	IPR000905	Gcp-like domain
CGC1_g17678.t1	IPR022450	tRNA N6-adenosine threonylcarbamoyltransferase, TsaD
CGC1_g17678.t1	IPR043129	ATPase, nucleotide binding domain
CGC1_g17678.t1	IPR017861	Kae1/TsaD family
CGC1_g692.t1	IPR036885	SWIB/MDM2 domain superfamily
CGC1_g692.t1	IPR019835	SWIB domain
CGC1_g692.t1	IPR003121	SWIB/MDM2 domain
CGC1_g1662.t2	IPR027417	P-loop containing nucleoside triphosphate hydrolase
CGC1_g1662.t2	IPR001806	Small GTPase
CGC1_g1662.t2	IPR020849	Small GTPase, Ras-type
CGC1_g17025.t1	IPR007740	Large ribosomal subunit protein mL49
CGC1_g8691.t1	IPR027417	P-loop containing nucleoside triphosphate hydrolase
CGC1_g8691.t1	IPR000629	ATP-dependent RNA helicase DEAD-box, conserved site
CGC1_g8691.t1	IPR014001	Helicase superfamily 1/2, ATP-binding domain
CGC1_g8691.t1	IPR011545	DEAD/DEAH-box helicase domain
CGC1_g8691.t1	IPR001650	Helicase, C-terminal domain-like
CGC1_g10737.t1	IPR036386	HscB, C-terminal domain superfamily
CGC1_g10737.t1	IPR036869	Chaperone J-domain superfamily
CGC1_g10737.t1	IPR001623	DnaJ domain
CGC1_g10737.t1	IPR009073	Co-chaperone HscB, C-terminal oligomerisation domain
CGC1_g10737.t1	IPR004640	Co-chaperone Hsc20
CGC1_g208.t1	IPR001609	Myosin head, motor domain-like
CGC1_g208.t1	IPR036961	Kinesin motor domain superfamily
CGC1_g208.t1	IPR027417	P-loop containing nucleoside triphosphate hydrolase
CGC1_g208.t1	IPR004009	Myosin, SH3 domain
CGC1_g208.t1	IPR008989	Myosin S1 fragment, N-terminal
CGC1_g12539.t1	IPR013087	Zinc finger C2H2-type
CGC1_g3886.t1	IPR003131	Potassium channel tetramerisation-type BTB domain
CGC1_g3886.t1	IPR011333	SKP1/BTB/POZ domain superfamily
CGC1_g3886.t1	IPR000210	BTB/POZ domain
CGC1_g3886.t1	IPR045068	BTB/POZ domain-containing adapter for CUL3-mediated RhoA degradation protein 1-3
CGC1_g6603.t1	IPR036867	R3H domain superfamily
CGC1_g6603.t1	IPR039629	R3H domain-containing protein 4
CGC1_g6603.t1	IPR025952	R3H-associated N-terminal domain
CGC1_g14182.t1	IPR001628	Zinc finger, nuclear hormone receptor-type
CGC1_g14182.t1	IPR035500	Nuclear hormone receptor-like domain superfamily
CGC1_g14182.t1	IPR013088	Zinc finger, NHR/GATA-type
CGC1_g14182.t1	IPR000536	Nuclear hormone receptor, ligand-binding domain
CGC1_g14182.t1	IPR051152	Caenorhabditis elegans Orphan Nuclear Receptors
CGC1_g2568.t1	IPR002659	Glycosyl transferase, family 31
CGC1_g8025.t1	IPR035684	Arginyl-tRNA synthetase, catalytic core domain
CGC1_g8025.t1	IPR036695	Arginyl tRNA synthetase N-terminal domain superfamily
CGC1_g8025.t1	IPR001278	Arginine-tRNA ligase
CGC1_g8025.t1	IPR014729	Rossmann-like alpha/beta/alpha sandwich fold
CGC1_g8025.t1	IPR005148	Arginyl tRNA synthetase N-terminal domain
CGC1_g8025.t1	IPR009080	Aminoacyl-tRNA synthetase, class Ia, anticodon-binding
CGC1_g8025.t1	IPR008909	DALR anticodon binding
CGC1_g8025.t1	IPR001412	Aminoacyl-tRNA synthetase, class I, conserved site
CGC1_g8588.t1	IPR006026	Peptidase, metallopeptidase
CGC1_g8588.t1	IPR021190	Peptidase M10A
CGC1_g8588.t1	IPR033739	Peptidase M10A, catalytic domain
CGC1_g8588.t1	IPR024079	Metallopeptidase, catalytic domain superfamily
CGC1_g8588.t1	IPR001818	Peptidase M10, metallopeptidase
CGC1_g11808.t1	IPR007669	Carbohydrate sulfotransferase Chst-1-like
CGC1_g7952.t1	IPR019402	Frag1/DRAM/Sfk1
CGC1_g7952.t1	IPR039545	Post-GPI attachment to proteins factor 2
CGC1_g895.t1	IPR003417	Core-binding factor, beta subunit
CGC1_g895.t1	IPR036552	Core-binding factor, beta subunit superfamily
CGC1_g17219.t1	IPR000306	FYVE zinc finger
CGC1_g17219.t1	IPR017455	Zinc finger, FYVE-related
CGC1_g17219.t1	IPR013087	Zinc finger C2H2-type
CGC1_g17219.t1	IPR018247	EF-Hand 1, calcium-binding site
CGC1_g17219.t1	IPR013083	Zinc finger, RING/FYVE/PHD-type
CGC1_g17219.t1	IPR011011	Zinc finger, FYVE/PHD-type
CGC1_g14150.t1	IPR036396	Cytochrome P450 superfamily
CGC1_g14150.t1	IPR050182	Cytochrome P450 family 2
CGC1_g14150.t1	IPR002401	Cytochrome P450, E-class, group I
CGC1_g14150.t1	IPR001128	Cytochrome P450
CGC1_g18970.t1	IPR027417	P-loop containing nucleoside triphosphate hydrolase
CGC1_g2261.t1	IPR036497	Glycolipid transfer protein superfamily
CGC1_g2261.t1	IPR014830	Glycolipid transfer protein domain
CGC1_g7850.t1	IPR014764	Defective-in-cullin neddylation protein
CGC1_g7850.t1	IPR042460	DCN1-like, PONY binding domain
CGC1_g7850.t1	IPR009060	UBA-like superfamily
CGC1_g7850.t1	IPR005176	Potentiating neddylation domain
CGC1_g2811.t1	IPR018888	Uncharacterised protein family UPF0561
CGC1_g16515.t1	IPR001304	C-type lectin-like
CGC1_g16515.t1	IPR016186	C-type lectin-like/link domain superfamily
CGC1_g16515.t1	IPR016187	C-type lectin fold
CGC1_g6815.t1	IPR006954	Moulting cycle mlt-10-like
CGC1_g21947.t1	IPR026622	Matrix-remodeling-associated protein 7
CGC1_g21947.t1	IPR057534	Matrix-remodeling-associated protein 7, helical domain
CGC1_g1350.t1	IPR050198	Non-receptor tyrosine kinases involved in cell signaling
CGC1_g1350.t1	IPR035849	Fes/Fps/Fer, SH2 domain
CGC1_g1350.t1	IPR036860	SH2 domain superfamily
CGC1_g1350.t1	IPR008266	Tyrosine-protein kinase, active site
CGC1_g1350.t1	IPR000980	SH2 domain
CGC1_g1350.t1	IPR001245	Serine-threonine/tyrosine-protein kinase, catalytic domain
CGC1_g1350.t1	IPR020635	Tyrosine-protein kinase, catalytic domain
CGC1_g1350.t1	IPR000719	Protein kinase domain
CGC1_g1350.t1	IPR017441	Protein kinase, ATP binding site
CGC1_g1350.t1	IPR011009	Protein kinase-like domain superfamily
CGC1_g20529.t1	IPR006201	Neurotransmitter-gated ion-channel
CGC1_g20529.t1	IPR036734	Neurotransmitter-gated ion-channel ligand-binding domain superfamily
CGC1_g20529.t1	IPR006202	Neurotransmitter-gated ion-channel ligand-binding domain
CGC1_g20529.t1	IPR038050	Neuronal acetylcholine receptor
CGC1_g20529.t1	IPR036719	Neurotransmitter-gated ion-channel transmembrane domain superfamily
CGC1_g20529.t1	IPR018000	Neurotransmitter-gated ion-channel, conserved site
CGC1_g20529.t1	IPR002394	Nicotinic acetylcholine receptor
CGC1_g20529.t1	IPR006029	Neurotransmitter-gated ion-channel transmembrane domain
CGC1_g14858.t1	IPR029034	Cystine-knot cytokine
CGC1_g14858.t1	IPR001839	Transforming growth factor-beta, C-terminal
CGC1_g14858.t1	IPR015615	Transforming growth factor-beta-related
CGC1_g14858.t1	IPR017948	Transforming growth factor beta, conserved site
CGC1_g30.t1	IPR038980	Serine/threonine-protein kinase ATM, plant
CGC1_g14065.t1	IPR050958	Cell Adhesion and Cytoskeletal Organization
CGC1_g14065.t1	IPR036179	Immunoglobulin-like domain superfamily
CGC1_g14065.t1	IPR003599	Immunoglobulin domain subtype
CGC1_g14065.t1	IPR003598	Immunoglobulin subtype 2
CGC1_g14065.t1	IPR013098	Immunoglobulin I-set
CGC1_g14065.t1	IPR013783	Immunoglobulin-like fold
CGC1_g14065.t1	IPR007110	Immunoglobulin-like domain
CGC1_g22150.t2	IPR036005	Creatinase/aminopeptidase-like
CGC1_g22150.t2	IPR036388	Winged helix-like DNA-binding domain superfamily
CGC1_g22150.t2	IPR050247	Methionine Aminopeptidase Type 2
CGC1_g22150.t2	IPR036390	Winged helix DNA-binding domain superfamily
CGC1_g16279.t1	IPR032199	RecQ-mediated genome instability protein 1, C-terminal OB-fold domain
CGC1_g16279.t1	IPR013894	RecQ mediated genome instability protein 1, OB-fold domain
CGC1_g16279.t1	IPR049363	RMI1, N-terminal domain
CGC1_g16279.t1	IPR042470	RecQ mediated genome instability protein, N-terminal OB-fold domain superfamily
CGC1_g21529.t1	IPR019421	7TM GPCR, serpentine receptor class d (Srd)
CGC1_g21529.t1	IPR050920	Nematode receptor-like class delta
CGC1_g8678.t1	IPR002110	Ankyrin repeat
CGC1_g8678.t1	IPR036420	BRCT domain superfamily
CGC1_g8678.t1	IPR053345	Ankyrin repeat-containing protein
CGC1_g8678.t1	IPR001357	BRCT domain
CGC1_g8678.t1	IPR036770	Ankyrin repeat-containing domain superfamily
CGC1_g8678.t1	IPR003125	Domain of unknown function WSN
CGC1_g1297.t1	IPR015943	WD40/YVTN repeat-like-containing domain superfamily
CGC1_g1297.t1	IPR050358	RSE1/DDB1/CFT1/CPSF1
CGC1_g1297.t1	IPR036322	WD40-repeat-containing domain superfamily
CGC1_g1297.t1	IPR018846	RSE1/DDB1/CPSF1, first beta-propeller domain
CGC1_g1297.t1	IPR004871	Cleavage/polyadenylation specificity factor, A subunit, C-terminal
CGC1_g16420.t1	IPR002486	Nematode cuticle collagen, N-terminal
CGC1_g18488.t1	IPR053220	Nematode receptor-like serpentine class H
CGC1_g18488.t1	IPR019422	7TM GPCR, serpentine receptor class h (Srh)
CGC1_g9471.t1	IPR029063	S-adenosyl-L-methionine-dependent methyltransferase superfamily
CGC1_g9471.t1	IPR019369	Protein-lysine N-methyltransferase Efm5/EEF1AKMT1
CGC1_g9471.t1	IPR002052	DNA methylase, N-6 adenine-specific, conserved site
CGC1_g9471.t1	IPR041370	Methyltransferase EEF1AKMT1/ZCCHC4
CGC1_g16965.t2	IPR000990	Innexin
CGC1_g9246.t1	IPR001534	Transthyretin-like
CGC1_g9246.t1	IPR038479	Transthyretin-like superfamily
CGC1_g20443.t1	IPR035976	Sushi/SCR/CCP superfamily
CGC1_g20443.t1	IPR000436	Sushi/SCR/CCP domain
CGC1_g20443.t1	IPR051503	Complement System Regulators and Virion Entry Mediators
CGC1_g20443.t1	IPR036645	Elafin-like superfamily
CGC1_g20443.t1	IPR008197	WAP-type 'four-disulfide core' domain
CGC1_g20443.t1	IPR007110	Immunoglobulin-like domain
CGC1_g9453.t1	IPR050410	CCR4/nocturin mRNA turnover and transcription
CGC1_g9453.t1	IPR005135	Endonuclease/exonuclease/phosphatase
CGC1_g9453.t1	IPR036691	Endonuclease/exonuclease/phosphatase superfamily
CGC1_g12464.t1	IPR002173	Carbohydrate/purine kinase, PfkB, conserved site
CGC1_g12464.t1	IPR001805	Adenosine kinase
CGC1_g12464.t1	IPR029056	Ribokinase-like
CGC1_g12464.t1	IPR011611	Carbohydrate kinase PfkB
CGC1_g11003.t2	IPR017441	Protein kinase, ATP binding site
CGC1_g11003.t2	IPR000719	Protein kinase domain
CGC1_g11003.t2	IPR011009	Protein kinase-like domain superfamily
CGC1_g11003.t2	IPR050235	Casein Kinase 1 Ser/Thr Protein Kinase
CGC1_g18150.t1	IPR001245	Serine-threonine/tyrosine-protein kinase, catalytic domain
CGC1_g18150.t1	IPR028082	Periplasmic binding protein-like I
CGC1_g18150.t1	IPR029787	Nucleotide cyclase
CGC1_g18150.t1	IPR001054	Adenylyl cyclase class-3/4/guanylyl cyclase
CGC1_g18150.t1	IPR011009	Protein kinase-like domain superfamily
CGC1_g18150.t1	IPR050401	Cyclic nucleotide synthase
CGC1_g18150.t1	IPR001828	Receptor, ligand binding region
CGC1_g18150.t1	IPR018297	Adenylyl cyclase class-4/guanylyl cyclase, conserved site
CGC1_g18150.t1	IPR000719	Protein kinase domain
CGC1_g936.t1	IPR003100	PAZ domain
CGC1_g936.t1	IPR036085	PAZ domain superfamily
CGC1_g2297.t1	IPR003737	N-acetylglucosaminyl phosphatidylinositol deacetylase-related
CGC1_g2297.t1	IPR024078	Putative deacetylase LmbE-like domain superfamily
CGC1_g14554.t1	IPR019428	7TM GPCR, serpentine receptor class r (Str)
CGC1_g21280.t1	IPR053322	Phospholipase A2-like
CGC1_g2942.t1	IPR001611	Leucine-rich repeat
CGC1_g2942.t1	IPR056845	Zer-1-like, leucine-rich repeats region
CGC1_g2942.t1	IPR032675	Leucine-rich repeat domain superfamily
CGC1_g2942.t1	IPR051341	Zyg-11-related ubiquitin ligase adapter protein
CGC1_g11353.t1	IPR003511	HORMA domain
CGC1_g11353.t1	IPR051294	HORMA Domain-Containing Meiotic Progression
CGC1_g11353.t1	IPR036570	HORMA domain superfamily
CGC1_g9498.t1	IPR011527	ABC transporter type 1, transmembrane domain
CGC1_g9498.t1	IPR003439	ABC transporter-like, ATP-binding domain
CGC1_g9498.t1	IPR027417	P-loop containing nucleoside triphosphate hydrolase
CGC1_g9498.t1	IPR003593	AAA+ ATPase domain
CGC1_g9498.t1	IPR017871	ABC transporter-like, conserved site
CGC1_g9498.t1	IPR036640	ABC transporter type 1, transmembrane domain superfamily
CGC1_g9498.t1	IPR039421	Type 1 protein exporter
CGC1_g19586.t1	IPR010796	B9-type C2 domain
CGC1_g20557.t1	IPR019428	7TM GPCR, serpentine receptor class r (Str)
CGC1_g19239.t1	IPR006150	Cysteine-rich repeat
CGC1_g2366.t1	IPR001628	Zinc finger, nuclear hormone receptor-type
CGC1_g2366.t1	IPR000536	Nuclear hormone receptor, ligand-binding domain
CGC1_g2366.t1	IPR035500	Nuclear hormone receptor-like domain superfamily
CGC1_g2366.t1	IPR013088	Zinc finger, NHR/GATA-type
CGC1_g2366.t1	IPR049636	Hepatocyte nuclear factor 4-like, DNA-binding domain
CGC1_g13974.t1	IPR006621	Nose resistant-to-fluoxetine protein, N-terminal
CGC1_g13974.t1	IPR002656	Acyltransferase 3 domain
CGC1_g13974.t1	IPR052728	Oxygen and lipid transport regulator
CGC1_g17114.t1	IPR052501	Alpha-1-2 Fucosyltransferase
CGC1_g17114.t1	IPR002516	Glycosyl transferase, family 11
CGC1_g8884.t1	IPR010400	PITH domain
CGC1_g8884.t1	IPR045099	PITH domain-containing protein 1-like
CGC1_g8884.t1	IPR008979	Galactose-binding-like domain superfamily
CGC1_g8884.t1	IPR037047	PITH domain superfamily
CGC1_g26.t1	IPR000731	Sterol-sensing domain
CGC1_g26.t1	IPR003392	Patched domain-containing protein, SSD domain
CGC1_g26.t1	IPR051697	Patched domain-containing protein
CGC1_g16036.t1	IPR011701	Major facilitator superfamily
CGC1_g16036.t1	IPR036259	MFS transporter superfamily
CGC1_g16036.t1	IPR051068	Major Facilitator Superfamily Domain-Containing Protein
CGC1_g3949.t1	IPR003280	Two pore domain potassium channel
CGC1_g3949.t1	IPR003092	Two pore domain potassium channel, TASK family
CGC1_g3949.t1	IPR013099	Potassium channel domain
CGC1_g13463.t1	IPR051101	ZC3H12/N4BP1 Ribonuclease and Regulator
CGC1_g13463.t1	IPR021869	Ribonuclease Zc3h12a-like, NYN domain
CGC1_g2576.t1	IPR005331	Sulfotransferase
CGC1_g2576.t1	IPR007669	Carbohydrate sulfotransferase Chst-1-like
CGC1_g5261.t1	IPR002601	C6 domain
CGC1_g10211.t1	IPR016186	C-type lectin-like/link domain superfamily
CGC1_g10211.t1	IPR001304	C-type lectin-like
CGC1_g10211.t1	IPR016187	C-type lectin fold
CGC1_g10211.t1	IPR055578	Domain of unknown function DUF7154
CGC1_g22214.t1	IPR043519	Nucleotidyltransferase superfamily
CGC1_g22214.t1	IPR051747	Angiomotin-like
CGC1_g3399.t1	IPR021942	Protein of unknown function DUF3557
CGC1_g13094.t1	IPR019427	7TM GPCR, serpentine receptor class w (Srw)
CGC1_g13094.t1	IPR017452	GPCR, rhodopsin-like, 7TM
CGC1_g16175.t1	IPR029034	Cystine-knot cytokine
CGC1_g20260.t1	IPR008160	Collagen triple helix repeat
CGC1_g20260.t1	IPR002486	Nematode cuticle collagen, N-terminal
CGC1_g11994.t1	IPR006186	Serine/threonine-specific protein phosphatase/bis(5-nucleosyl)-tetraphosphatase
CGC1_g11994.t1	IPR050341	Serine/threonine-protein phosphatase PP1 catalytic subunit
CGC1_g11994.t1	IPR029052	Metallo-dependent phosphatase-like
CGC1_g11994.t1	IPR004843	Calcineurin-like, phosphoesterase domain
CGC1_g9179.t1	IPR000615	Bestrophin
CGC1_g9179.t1	IPR021134	Bestrophin-like
CGC1_g13729.t1	IPR035500	Nuclear hormone receptor-like domain superfamily
CGC1_g13729.t1	IPR001628	Zinc finger, nuclear hormone receptor-type
CGC1_g13729.t1	IPR051152	Caenorhabditis elegans Orphan Nuclear Receptors
CGC1_g13729.t1	IPR000536	Nuclear hormone receptor, ligand-binding domain
CGC1_g13729.t1	IPR013088	Zinc finger, NHR/GATA-type
CGC1_g1269.t1	IPR000612	Proteolipid membrane potential modulator
CGC1_g14966.t1	IPR052854	Nematode Serpentine Receptor Class Epsilon
CGC1_g10067.t1	IPR035127	Strongylid L4 protein-like
CGC1_g6510.t1	IPR004151	7TM GPCR, serpentine receptor class e (Sre)
CGC1_g6510.t1	IPR053365	Nematode receptor-like
CGC1_g11207.t1	IPR017452	GPCR, rhodopsin-like, 7TM
CGC1_g11207.t1	IPR052665	Neuropeptide-activated GPCR
CGC1_g11207.t1	IPR019426	7TM GPCR, serpentine receptor class v (Srv)
CGC1_g19936.t1	IPR000237	GRIP domain
CGC1_g19936.t1	IPR051952	Golgi-associated and autophagy-related protein
CGC1_g15857.t1	IPR019178	Phosphatidylinositol 4,5-bisphosphate 4-phosphatase
CGC1_g17385.t1	IPR013087	Zinc finger C2H2-type
CGC1_g17385.t1	IPR052797	Regulatory Factors in Gene Expression and Cell Death
CGC1_g17388.t1	IPR013087	Zinc finger C2H2-type
CGC1_g17388.t1	IPR052797	Regulatory Factors in Gene Expression and Cell Death
CGC1_g6656.t1	IPR036865	CRAL-TRIO lipid binding domain superfamily
CGC1_g6656.t1	IPR053302	CRAL-TRIO domain-containing protein
CGC1_g6656.t1	IPR001251	CRAL-TRIO lipid binding domain
CGC1_g12285.t1	IPR053360	Putative zinc finger domain-containing protein
CGC1_g12285.t1	IPR013087	Zinc finger C2H2-type
CGC1_g1194.t1	IPR004182	GRAM domain
CGC1_g1194.t1	IPR031968	VASt domain
CGC1_g1194.t1	IPR051482	Cholesterol transport domain-containing protein
CGC1_g1194.t1	IPR011993	PH-like domain superfamily
CGC1_g1040.t1	IPR003280	Two pore domain potassium channel
CGC1_g1040.t1	IPR013099	Potassium channel domain
CGC1_g8807.t1	IPR028082	Periplasmic binding protein-like I
CGC1_g8807.t1	IPR017978	GPCR family 3, C-terminal
CGC1_g8807.t1	IPR001828	Receptor, ligand binding region
CGC1_g8807.t1	IPR050726	Metabotropic Glutamate Receptor
CGC1_g19808.t1	IPR047201	ERI-1-like, DEDDh 3'-5' exonuclease domain
CGC1_g19808.t1	IPR013520	Ribonuclease H-like domain
CGC1_g19808.t1	IPR051274	3'-5' Exoribonuclease
CGC1_g19808.t1	IPR036397	Ribonuclease H superfamily
CGC1_g19808.t1	IPR012337	Ribonuclease H-like superfamily
CGC1_g16815.t2	IPR055460	IFT52, central domain
CGC1_g16815.t2	IPR055458	IFT52, GIFT domain
CGC1_g16815.t2	IPR029062	Class I glutamine amidotransferase-like
CGC1_g16815.t2	IPR039975	Intraflagellar transport protein 52 homolog
CGC1_g18501.t1	IPR019422	7TM GPCR, serpentine receptor class h (Srh)
CGC1_g18501.t1	IPR053220	Nematode receptor-like serpentine class H
CGC1_g4111.t1	IPR011333	SKP1/BTB/POZ domain superfamily
CGC1_g4111.t1	IPR003131	Potassium channel tetramerisation-type BTB domain
CGC1_g4111.t1	IPR000210	BTB/POZ domain
CGC1_g4111.t1	IPR045068	BTB/POZ domain-containing adapter for CUL3-mediated RhoA degradation protein 1-3
CGC1_g4111.t1	IPR008942	ENTH/VHS
CGC1_g13796.t1	IPR019430	7TM GPCR, serpentine receptor class x (Srx)
CGC1_g7764.t1	IPR012879	PAT complex subunit CCDC47
CGC1_g15374.t1	IPR002486	Nematode cuticle collagen, N-terminal
CGC1_g332.t1	IPR012340	Nucleic acid-binding, OB-fold
CGC1_g332.t1	IPR031327	Mini-chromosome maintenance protein
CGC1_g332.t1	IPR003593	AAA+ ATPase domain
CGC1_g332.t1	IPR001208	MCM domain
CGC1_g332.t1	IPR027417	P-loop containing nucleoside triphosphate hydrolase
CGC1_g332.t1	IPR018525	Mini-chromosome maintenance, conserved site
CGC1_g332.t1	IPR033762	MCM OB domain
CGC1_g332.t1	IPR027925	MCM, N-terminal domain
CGC1_g332.t1	IPR008047	Mini-chromosome maintenance complex protein 4
CGC1_g332.t1	IPR041562	MCM, AAA-lid domain
CGC1_g16612.t1	IPR036259	MFS transporter superfamily
CGC1_g16612.t1	IPR002666	Reduced folate carrier
CGC1_g17337.t1	IPR001054	Adenylyl cyclase class-3/4/guanylyl cyclase
CGC1_g17337.t1	IPR029787	Nucleotide cyclase
CGC1_g17337.t1	IPR042463	Haem NO binding associated domain superfamily
CGC1_g17337.t1	IPR011645	Haem NO binding associated
CGC1_g17337.t1	IPR018297	Adenylyl cyclase class-4/guanylyl cyclase, conserved site
CGC1_g17337.t1	IPR038158	H-NOX domain superfamily
CGC1_g17337.t1	IPR011644	Heme NO-binding
CGC1_g17337.t1	IPR024096	NO signalling/Golgi transport ligand-binding domain superfamily
CGC1_g21730.t1	IPR039604	Nuclear segregation protein Bfr1
CGC1_g20550.t1	IPR033369	Protein C19orf12
CGC1_g473.t1	IPR036743	Actin-related protein 2/3 complex subunit 5 superfamily
CGC1_g473.t1	IPR006789	Actin-related protein 2/3 complex subunit 5
CGC1_g13717.t1	IPR001628	Zinc finger, nuclear hormone receptor-type
CGC1_g13717.t1	IPR035500	Nuclear hormone receptor-like domain superfamily
CGC1_g13717.t1	IPR000536	Nuclear hormone receptor, ligand-binding domain
CGC1_g13717.t1	IPR013088	Zinc finger, NHR/GATA-type
CGC1_g13717.t1	IPR051152	Caenorhabditis elegans Orphan Nuclear Receptors
CGC1_g2014.t1	IPR027267	AH/BAR domain superfamily
CGC1_g10108.t1	IPR019425	7TM GPCR, serpentine receptor class t (Srt)
CGC1_g1601.t1	IPR009497	Regulator protein, PHA-1
CGC1_g6535.t1	IPR019422	7TM GPCR, serpentine receptor class h (Srh)
CGC1_g6779.t1	IPR007248	Mpv17/PMP22
CGC1_g16932.t1	IPR006342	Methyltransferase FkbM
CGC1_g9006.t1	IPR038534	Rtr1/RPAP2 domain superfamily
CGC1_g9006.t1	IPR039693	Rtr1/RPAP2
CGC1_g9006.t1	IPR007308	Rtr1/RPAP2 domain
CGC1_g13781.t1	IPR011009	Protein kinase-like domain superfamily
CGC1_g13781.t1	IPR052961	Oxidoreductase and Kinase-like Enzymes
CGC1_g13781.t1	IPR015897	CHK kinase-like
CGC1_g13781.t1	IPR012877	Uncharacterised oxidoreductase Dhs-27
CGC1_g18605.t1	IPR001810	F-box domain
CGC1_g18605.t1	IPR040161	F-box A protein FB224
CGC1_g18605.t1	IPR002900	Domain of unknown function DUF38/FTH, Caenorhabditis species
CGC1_g18605.t1	IPR036047	F-box-like domain superfamily
CGC1_g8077.t1	IPR002486	Nematode cuticle collagen, N-terminal
CGC1_g8077.t1	IPR008160	Collagen triple helix repeat
CGC1_g5566.t1	IPR036397	Ribonuclease H superfamily
CGC1_g5566.t1	IPR004649	Ribonuclease H2, subunit A
CGC1_g5566.t1	IPR024567	Ribonuclease HII/HIII domain
CGC1_g5566.t1	IPR012337	Ribonuclease H-like superfamily
CGC1_g5566.t1	IPR001352	Ribonuclease HII/HIII
CGC1_g5566.t1	IPR023160	Ribonuclease HII, helix-loop-helix cap domain superfamily
CGC1_g5750.t1	IPR045014	Transmembrane protein 41A/B
CGC1_g5750.t1	IPR032816	VTT domain
CGC1_g4523.t1	IPR002602	Domain of unknown function DB
CGC1_g9523.t1	IPR006828	Association with the SNF1 complex (ASC) domain
CGC1_g9523.t1	IPR014756	Immunoglobulin E-set
CGC1_g9523.t1	IPR013783	Immunoglobulin-like fold
CGC1_g9523.t1	IPR050827	CRP1/MDG1 DNA-binding & kinase subunit
CGC1_g9523.t1	IPR037256	ASC domain superfamily
CGC1_g9523.t1	IPR032640	AMP-activated protein kinase, glycogen-binding domain
CGC1_g15845.t1	IPR005817	Wnt
CGC1_g15845.t1	IPR018161	Wnt protein, conserved site
CGC1_g15845.t1	IPR043158	Wnt, C-terminal domain
CGC1_g7157.t1	IPR002223	Pancreatic trypsin inhibitor Kunitz domain
CGC1_g7157.t1	IPR036880	Pancreatic trypsin inhibitor Kunitz domain superfamily
CGC1_g7157.t1	IPR020901	Proteinase inhibitor I2, Kunitz, conserved site
CGC1_g7157.t1	IPR006150	Cysteine-rich repeat
CGC1_g7157.t1	IPR006149	EB domain
CGC1_g7157.t1	IPR028150	Lustrin, cysteine-rich repeated
CGC1_g7157.t1	IPR053014	Cuticle-associated divergent protein
CGC1_g3132.t1	IPR052997	RRT15-like
CGC1_g2133.t1	IPR036053	PABC (PABP) domain
CGC1_g3.t2	IPR000949	ELM2 domain
CGC1_g3.t2	IPR017884	SANT domain
CGC1_g3.t2	IPR001005	SANT/Myb domain
CGC1_g3.t2	IPR009057	Homedomain-like superfamily
CGC1_g3.t2	IPR000679	Zinc finger, GATA-type
CGC1_g3.t2	IPR051066	Transcriptional Regulator and Corepressor
CGC1_g11431.t1	IPR049492	BD-FAE-like domain
CGC1_g11431.t1	IPR029058	Alpha/Beta hydrolase fold
CGC1_g11431.t1	IPR050300	GDXG lipolytic enzyme
CGC1_g732.t2	IPR053729	MAD2L1-binding domain-containing protein
CGC1_g84.t1	IPR057143	P-granule-associated protein DEPS-1, second OB-fold
CGC1_g84.t1	IPR057139	P-granule-associated protein DEPS-1, first OB-fold
CGC1_g84.t1	IPR057144	P-granule-associated protein DEPS-1, sixth OB-fold
CGC1_g84.t1	IPR057147	P-granule-associated protein DEPS-1, third OB-fold domain
CGC1_g2986.t1	IPR000615	Bestrophin
CGC1_g2986.t1	IPR021134	Bestrophin-like
CGC1_g14643.t1	IPR001628	Zinc finger, nuclear hormone receptor-type
CGC1_g14643.t1	IPR000536	Nuclear hormone receptor, ligand-binding domain
CGC1_g14643.t1	IPR035500	Nuclear hormone receptor-like domain superfamily
CGC1_g14643.t1	IPR013088	Zinc finger, NHR/GATA-type
CGC1_g16571.t1	IPR002602	Domain of unknown function DB
CGC1_g3825.t1	IPR011333	SKP1/BTB/POZ domain superfamily
CGC1_g3825.t1	IPR000210	BTB/POZ domain
CGC1_g3825.t1	IPR045068	BTB/POZ domain-containing adapter for CUL3-mediated RhoA degradation protein 1-3
CGC1_g3825.t1	IPR003131	Potassium channel tetramerisation-type BTB domain
CGC1_g18059.t1	IPR001810	F-box domain
CGC1_g14692.t1	IPR036396	Cytochrome P450 superfamily
CGC1_g14692.t1	IPR001128	Cytochrome P450
CGC1_g14692.t1	IPR017972	Cytochrome P450, conserved site
CGC1_g14692.t1	IPR002401	Cytochrome P450, E-class, group I
CGC1_g14692.t1	IPR050182	Cytochrome P450 family 2
CGC1_g13018.t1	IPR003839	7TM GPCR, serpentine receptor class u (Sru)
CGC1_g489.t1	IPR010855	Cytomegalovirus IE1/IE2
CGC1_g489.t1	IPR009497	Regulator protein, PHA-1
CGC1_g13526.t1	IPR036871	PX domain superfamily
CGC1_g13526.t1	IPR013937	Sorting nexin, C-terminal
CGC1_g13526.t1	IPR036305	RGS domain superfamily
CGC1_g13526.t1	IPR016137	RGS domain
CGC1_g13526.t1	IPR037896	SNX13, RGS domain
CGC1_g13526.t1	IPR044926	RGS, subdomain 2
CGC1_g13526.t1	IPR001683	Phox homology
CGC1_g13526.t1	IPR003114	Phox-associated domain
CGC1_g19803.t1	IPR011598	Myc-type, basic helix-loop-helix (bHLH) domain
CGC1_g19803.t1	IPR036638	Helix-loop-helix DNA-binding domain superfamily
CGC1_g19803.t1	IPR050359	Basic helix-loop-helix transcription factors
CGC1_g9080.t1	IPR002921	Fungal lipase-type domain
CGC1_g9080.t1	IPR029058	Alpha/Beta hydrolase fold
CGC1_g12583.t1	IPR001313	Pumilio RNA-binding repeat
CGC1_g12583.t1	IPR016024	Armadillo-type fold
CGC1_g12583.t1	IPR011989	Armadillo-like helical
CGC1_g12583.t1	IPR040000	Nucleolar protein 9
CGC1_g18686.t1	IPR053220	Nematode receptor-like serpentine class H
CGC1_g18686.t1	IPR019422	7TM GPCR, serpentine receptor class h (Srh)
CGC1_g5092.t1	IPR036465	von Willebrand factor A-like domain superfamily
CGC1_g5092.t1	IPR002035	von Willebrand factor, type A
CGC1_g5092.t1	IPR052229	Collagen VI and Biomineralization Protein PIF
CGC1_g17556.t1	IPR010558	Caenorhabditis elegans ly-6-related
CGC1_g15922.t2	IPR052860	Nematode Receptor-Like/GPCR1
CGC1_g16837.t1	IPR004245	Protein of unknown function DUF229
CGC1_g16837.t1	IPR017850	Alkaline-phosphatase-like, core domain superfamily
CGC1_g11341.t2	IPR010339	TIP49, P-loop domain
CGC1_g11341.t2	IPR027417	P-loop containing nucleoside triphosphate hydrolase
CGC1_g11341.t2	IPR012340	Nucleic acid-binding, OB-fold
CGC1_g11341.t2	IPR003593	AAA+ ATPase domain
CGC1_g11341.t2	IPR041048	RuvB-like, AAA-lid domain
CGC1_g11341.t2	IPR027238	RuvB-like
CGC1_g16505.t1	IPR000494	Receptor L-domain
CGC1_g16505.t1	IPR036941	Receptor L-domain superfamily
CGC1_g6511.t1	IPR004151	7TM GPCR, serpentine receptor class e (Sre)
CGC1_g3751.t2	IPR002083	MATH/TRAF domain
CGC1_g3751.t2	IPR000210	BTB/POZ domain
CGC1_g3751.t2	IPR052664	BTB and MATH domain-containing protein
CGC1_g3751.t2	IPR008974	TRAF-like
CGC1_g3751.t2	IPR011333	SKP1/BTB/POZ domain superfamily
CGC1_g11244.t1	IPR036570	HORMA domain superfamily
CGC1_g11244.t1	IPR003511	HORMA domain
CGC1_g2749.t1	IPR006583	PAN-3 domain
CGC1_g2749.t1	IPR001304	C-type lectin-like
CGC1_g2749.t1	IPR016186	C-type lectin-like/link domain superfamily
CGC1_g2749.t1	IPR016187	C-type lectin fold
CGC1_g9494.t1	IPR019428	7TM GPCR, serpentine receptor class r (Str)
CGC1_g19964.t1	IPR036259	MFS transporter superfamily
CGC1_g19964.t1	IPR020846	Major facilitator superfamily domain
CGC1_g19964.t1	IPR045263	Glucose transporter GLUT
CGC1_g19964.t1	IPR005828	Major facilitator, sugar transporter-like
CGC1_g4744.t1	IPR040626	Cytosolic carboxypeptidase, N-terminal
CGC1_g4744.t1	IPR000834	Peptidase M14, carboxypeptidase A
CGC1_g4744.t1	IPR050821	Cytosolic carboxypeptidase
CGC1_g18335.t2	IPR019422	7TM GPCR, serpentine receptor class h (Srh)
