## Supplementary Table 9 for "The *Caenorhabditis elegans* pangenome elucidates hyper-divergent region gene content to reveal extensive gene copy-number variation and a novel anthelmintic resistance locus": Supplementary_Table_9.tsv (part 5 of 477)

tran	IPR_accession	IPR_description
CGC1_g18335.t2	IPR053220	Nematode receptor-like serpentine class H
CGC1_g16197.t1	IPR001204	Phosphate transporter
CGC1_g21909.t1	IPR056674	Protein of unknown function DUF7772
CGC1_g21913.t1	IPR056674	Protein of unknown function DUF7772
CGC1_g6419.t1	IPR049455	Set1/Ash2 histone methyltransferase complex subunit ASH2-like, PHD zinc finger
CGC1_g6419.t1	IPR011011	Zinc finger, FYVE/PHD-type
CGC1_g6419.t1	IPR019786	Zinc finger, PHD-type, conserved site
CGC1_g6419.t1	IPR001870	B30.2/SPRY domain
CGC1_g6419.t1	IPR043136	B30.2/SPRY domain superfamily
CGC1_g6419.t1	IPR003877	SPRY domain
CGC1_g6419.t1	IPR037353	Histone methyltransferase complex subunit ASH2
CGC1_g6419.t1	IPR013320	Concanavalin A-like lectin/glucanase domain superfamily
CGC1_g6419.t1	IPR053835	Set1/Ash2 histone methyltransferase complex subunit ASH2-like, winged-helix
CGC1_g13210.t1	IPR023798	Small ribosomal subunit protein uS7 domain
CGC1_g13210.t1	IPR036823	Small ribosomal subunit protein uS7 domain superfamily
CGC1_g13210.t1	IPR000235	Small ribosomal subunit protein uS7
CGC1_g17482.t1	IPR019422	7TM GPCR, serpentine receptor class h (Srh)
CGC1_g13041.t1	IPR011333	SKP1/BTB/POZ domain superfamily
CGC1_g13041.t1	IPR000210	BTB/POZ domain
CGC1_g19381.t1	IPR004344	Tubulin-tyrosine ligase/Tubulin polyglutamylase
CGC1_g19381.t1	IPR011761	ATP-grasp fold
CGC1_g11211.t1	IPR022629	S-adenosylmethionine synthetase, central domain
CGC1_g11211.t1	IPR002133	S-adenosylmethionine synthetase
CGC1_g11211.t1	IPR022636	S-adenosylmethionine synthetase superfamily
CGC1_g11211.t1	IPR022630	S-adenosylmethionine synthetase, C-terminal
CGC1_g11211.t1	IPR022631	S-adenosylmethionine synthetase, conserved site
CGC1_g11211.t1	IPR022628	S-adenosylmethionine synthetase, N-terminal
CGC1_g5037.t1	IPR056953	Cuticlin, N-terminal domain
CGC1_g5037.t1	IPR001507	Zona pellucida domain
CGC1_g5037.t1	IPR051962	Cuticlin domain-containing protein
CGC1_g5037.t1	IPR057475	Cuticlin, C-terminal domain
CGC1_g10216.t2	IPR055578	Domain of unknown function DUF7154
CGC1_g11427.t1	IPR037282	F-actin-capping protein subunit alpha/beta
CGC1_g11427.t1	IPR017865	F-actin capping protein, alpha subunit, conserved site
CGC1_g11427.t1	IPR042276	F-actin-capping protein subunit alpha/beta, domain 2
CGC1_g11427.t1	IPR002189	F-actin-capping protein subunit alpha
CGC1_g11427.t1	IPR042489	F-actin capping protein, alpha subunit, domain 1
CGC1_g3599.t1	IPR001810	F-box domain
CGC1_g3599.t1	IPR053222	Zygotic Embryogenesis-Associated Protein
CGC1_g3599.t1	IPR012885	Sdz-33, F-box domain
CGC1_g10484.t1	IPR040129	Protein lin-15B-like
CGC1_g10484.t1	IPR012337	Ribonuclease H-like superfamily
CGC1_g16466.t1	IPR002486	Nematode cuticle collagen, N-terminal
CGC1_g13600.t1	IPR039421	Type 1 protein exporter
CGC1_g13600.t1	IPR011527	ABC transporter type 1, transmembrane domain
CGC1_g13600.t1	IPR003439	ABC transporter-like, ATP-binding domain
CGC1_g13600.t1	IPR027417	P-loop containing nucleoside triphosphate hydrolase
CGC1_g13600.t1	IPR017871	ABC transporter-like, conserved site
CGC1_g13600.t1	IPR036640	ABC transporter type 1, transmembrane domain superfamily
CGC1_g13600.t1	IPR003593	AAA+ ATPase domain
CGC1_g622.t1	IPR000242	Tyrosine-specific protein phosphatase, PTPase domain
CGC1_g622.t1	IPR029021	Protein-tyrosine phosphatase-like
CGC1_g622.t1	IPR052782	Oocyte-to-zygote transition regulator
CGC1_g622.t1	IPR003595	Protein-tyrosine phosphatase, catalytic
CGC1_g3423.t1	IPR053222	Zygotic Embryogenesis-Associated Protein
CGC1_g3423.t1	IPR001810	F-box domain
CGC1_g482.t1	IPR002486	Nematode cuticle collagen, N-terminal
CGC1_g482.t1	IPR008160	Collagen triple helix repeat
CGC1_g15265.t1	IPR001709	Flavoprotein pyridine nucleotide cytochrome reductase
CGC1_g15265.t1	IPR001834	NADH:cytochrome b5 reductase-like
CGC1_g15265.t1	IPR039261	Ferredoxin-NADP reductase (FNR), nucleotide-binding domain
CGC1_g15265.t1	IPR017938	Riboflavin synthase-like beta-barrel
CGC1_g15265.t1	IPR001433	Oxidoreductase FAD/NAD(P)-binding
CGC1_g15265.t1	IPR008333	Flavoprotein pyridine nucleotide cytochrome reductase-like, FAD-binding domain
CGC1_g15265.t1	IPR017927	FAD-binding domain, ferredoxin reductase-type
CGC1_g15956.t1	IPR019430	7TM GPCR, serpentine receptor class x (Srx)
CGC1_g2879.t1	IPR011989	Armadillo-like helical
CGC1_g2879.t1	IPR057412	Integrator complex subunit 4/Protein SIEL, C-terminal Ig-like domain
CGC1_g2879.t1	IPR016024	Armadillo-type fold
CGC1_g9314.t2	IPR013057	Amino acid transporter, transmembrane domain
CGC1_g21024.t1	IPR001873	Epithelial sodium channel
CGC1_g15180.t1	IPR003960	ATPase, AAA-type, conserved site
CGC1_g15180.t1	IPR027417	P-loop containing nucleoside triphosphate hydrolase
CGC1_g15180.t1	IPR050221	26S Proteasome Regulatory ATPase
CGC1_g15180.t1	IPR041569	AAA ATPase, AAA+ lid domain
CGC1_g15180.t1	IPR032501	Proteasomal ATPase, second OB domain
CGC1_g15180.t1	IPR003593	AAA+ ATPase domain
CGC1_g15180.t1	IPR003959	ATPase, AAA-type, core
CGC1_g15180.t1	IPR012340	Nucleic acid-binding, OB-fold
CGC1_g5576.t1	IPR044399	Myoglobin-like, M family globin domain
CGC1_g5576.t1	IPR009050	Globin-like superfamily
CGC1_g5576.t1	IPR050532	Globin-like Oxygen Transporters
CGC1_g5576.t1	IPR000971	Globin
CGC1_g5576.t1	IPR012292	Globin/Protoglobin
CGC1_g9873.t1	IPR002347	Short-chain dehydrogenase/reductase SDR
CGC1_g9873.t1	IPR036291	NAD(P)-binding domain superfamily
CGC1_g9873.t1	IPR020904	Short-chain dehydrogenase/reductase, conserved site
CGC1_g20797.t1	IPR002110	Ankyrin repeat
CGC1_g20797.t1	IPR051165	Multifunctional Ankyrin Repeat Domain-Containing Protein
CGC1_g20797.t1	IPR036770	Ankyrin repeat-containing domain superfamily
CGC1_g20797.t1	IPR001496	SOCS box domain
CGC1_g20797.t1	IPR036036	SOCS box-like domain superfamily
CGC1_g17815.t1	IPR053220	Nematode receptor-like serpentine class H
CGC1_g17815.t1	IPR019422	7TM GPCR, serpentine receptor class h (Srh)
CGC1_g18336.t1	IPR019422	7TM GPCR, serpentine receptor class h (Srh)
CGC1_g18336.t1	IPR053220	Nematode receptor-like serpentine class H
CGC1_g20511.t1	IPR013128	Peptidase C1A
CGC1_g20511.t1	IPR025661	Cysteine peptidase, asparagine active site
CGC1_g20511.t1	IPR000169	Cysteine peptidase, cysteine active site
CGC1_g20511.t1	IPR000668	Peptidase C1A, papain C-terminal
CGC1_g20511.t1	IPR025660	Cysteine peptidase, histidine active site
CGC1_g20511.t1	IPR038765	Papain-like cysteine peptidase superfamily
CGC1_g11889.t1	IPR008164	Repeat of unknown function XGLTT
CGC1_g17990.t1	IPR050879	Acyltransferase 3
CGC1_g14578.t1	IPR007669	Carbohydrate sulfotransferase Chst-1-like
CGC1_g14578.t1	IPR005331	Sulfotransferase
CGC1_g18348.t3	IPR001304	C-type lectin-like
CGC1_g18348.t3	IPR016187	C-type lectin fold
CGC1_g18348.t3	IPR016186	C-type lectin-like/link domain superfamily
CGC1_g18348.t3	IPR050976	Snake venom C-type lectin-like
CGC1_g18740.t1	IPR041426	Mos1 transposase, HTH domain
CGC1_g18740.t1	IPR002900	Domain of unknown function DUF38/FTH, Caenorhabditis species
CGC1_g18740.t1	IPR040161	F-box A protein FB224
CGC1_g18740.t1	IPR001810	F-box domain
CGC1_g5796.t2	IPR017853	Glycoside hydrolase superfamily
CGC1_g5796.t2	IPR001223	Glycoside hydrolase family 18, catalytic domain
CGC1_g5796.t2	IPR029070	Chitinase insertion domain superfamily
CGC1_g5796.t2	IPR011583	Chitinase II/V-like, catalytic domain
CGC1_g10566.t1	IPR018817	7TM GPCR, serpentine receptor class z (Srz)
CGC1_g19492.t1	IPR003280	Two pore domain potassium channel
CGC1_g14293.t1	IPR036291	NAD(P)-binding domain superfamily
CGC1_g14293.t1	IPR002347	Short-chain dehydrogenase/reductase SDR
CGC1_g14293.t1	IPR020904	Short-chain dehydrogenase/reductase, conserved site
CGC1_g20639.t1	IPR020471	Aldo-keto reductase
CGC1_g20639.t1	IPR023210	NADP-dependent oxidoreductase domain
CGC1_g20639.t1	IPR036812	NAD(P)-dependent oxidoreductase domain superfamily
CGC1_g1821.t1	IPR007829	TM2 domain
CGC1_g11348.t1	IPR036444	Phospholipase A2 domain superfamily
CGC1_g11348.t1	IPR053322	Phospholipase A2-like
CGC1_g4009.t1	IPR007026	CC domain
CGC1_g22354.t1	IPR050403	Myosin regulatory light chain
CGC1_g22354.t1	IPR002048	EF-hand domain
CGC1_g22354.t1	IPR011992	EF-hand domain pair
CGC1_g22354.t1	IPR018247	EF-Hand 1, calcium-binding site
CGC1_g9894.t3	IPR006121	Heavy metal-associated domain, HMA
CGC1_g9894.t3	IPR006122	Heavy metal-associated domain, copper ion-binding
CGC1_g9894.t3	IPR036163	Heavy metal-associated domain superfamily
CGC1_g9894.t3	IPR017969	Heavy-metal-associated, conserved site
CGC1_g11898.t1	IPR026939	ZNF706/At2g23090 superfamily
CGC1_g11898.t1	IPR045230	Zinc finger protein MBS1/2-like
CGC1_g11898.t1	IPR007513	Small EDRK-rich factor-like, N-terminal
CGC1_g13878.t1	IPR002889	Carbohydrate-binding WSC
CGC1_g13878.t1	IPR003406	Glycosyl transferase, family 14
CGC1_g13878.t1	IPR043538	Xylosyltransferase
CGC1_g15768.t1	IPR019428	7TM GPCR, serpentine receptor class r (Str)
CGC1_g17313.t1	IPR019430	7TM GPCR, serpentine receptor class x (Srx)
CGC1_g12446.t1	IPR009053	Prefoldin
CGC1_g12446.t1	IPR002777	Prefoldin beta-like
CGC1_g1842.t1	IPR000436	Sushi/SCR/CCP domain
CGC1_g1842.t1	IPR035976	Sushi/SCR/CCP superfamily
CGC1_g1842.t1	IPR051503	Complement System Regulators and Virion Entry Mediators
CGC1_g9303.t2	IPR010286	METTL16/RlmF family
CGC1_g9303.t2	IPR017182	Methyltransferase METTL16/PsiM
CGC1_g9303.t2	IPR029063	S-adenosyl-L-methionine-dependent methyltransferase superfamily
CGC1_g13591.t2	IPR001304	C-type lectin-like
CGC1_g13591.t2	IPR016186	C-type lectin-like/link domain superfamily
CGC1_g13591.t2	IPR016187	C-type lectin fold
CGC1_g6342.t1	IPR000718	Peptidase M13
CGC1_g6342.t1	IPR024079	Metallopeptidase, catalytic domain superfamily
CGC1_g6342.t1	IPR008753	Peptidase M13, N-terminal domain
CGC1_g6342.t1	IPR018497	Peptidase M13, C-terminal domain
CGC1_g6342.t1	IPR042089	Peptidase M13, domain 2
CGC1_g19775.t2	IPR002123	Phospholipid/glycerol acyltransferase
CGC1_g19775.t2	IPR045252	Lysophosphatidylcholine acyltransferase LPCAT1-like
CGC1_g14212.t1	IPR011701	Major facilitator superfamily
CGC1_g14212.t1	IPR036259	MFS transporter superfamily
CGC1_g14212.t1	IPR020846	Major facilitator superfamily domain
CGC1_g3598.t1	IPR012885	Sdz-33, F-box domain
CGC1_g3598.t1	IPR053222	Zygotic Embryogenesis-Associated Protein
CGC1_g3598.t1	IPR001810	F-box domain
CGC1_g10788.t1	IPR004730	Transaldolase type 1
CGC1_g10788.t1	IPR013785	Aldolase-type TIM barrel
CGC1_g10788.t1	IPR001585	Transaldolase/Fructose-6-phosphate aldolase
CGC1_g10788.t1	IPR018225	Transaldolase, active site
CGC1_g18575.t1	IPR053220	Nematode receptor-like serpentine class H
CGC1_g18575.t1	IPR019422	7TM GPCR, serpentine receptor class h (Srh)
CGC1_g18203.t1	IPR053220	Nematode receptor-like serpentine class H
CGC1_g18203.t1	IPR019422	7TM GPCR, serpentine receptor class h (Srh)
CGC1_g8260.t1	IPR042415	Protein canopy homolog
CGC1_g12337.t1	IPR006183	6-phosphogluconate dehydrogenase
CGC1_g12337.t1	IPR006115	6-phosphogluconate dehydrogenase, NADP-binding
CGC1_g12337.t1	IPR036291	NAD(P)-binding domain superfamily
CGC1_g12759.t1	IPR040264	Uncharacterized protein T15H9.4-like
CGC1_g12759.t1	IPR036034	PDZ superfamily
CGC1_g12759.t1	IPR001478	PDZ domain
CGC1_g16544.t1	IPR023391	Protein translocase SecE domain superfamily
CGC1_g16544.t1	IPR001901	Protein translocase complex, SecE/Sec61-gamma subunit
CGC1_g16544.t1	IPR008158	Protein translocase SEC61 complex, gamma subunit
CGC1_g2705.t1	IPR004087	K Homology domain
CGC1_g2705.t1	IPR036612	K Homology domain, type 1 superfamily
CGC1_g2705.t1	IPR040160	Eukaryotic translation initiation factor 4E-binding protein Mextli
CGC1_g2705.t1	IPR004088	K Homology domain, type 1
CGC1_g8736.t1	IPR037667	Protein FMC1 homologue
CGC1_g11998.t1	IPR003839	7TM GPCR, serpentine receptor class u (Sru)
CGC1_g3374.t1	IPR035914	Spermadhesin, CUB domain superfamily
CGC1_g15509.t1	IPR009658	Domain of unknown function DUF1248
CGC1_g15435.t1	IPR000742	EGF-like domain
CGC1_g15435.t1	IPR056863	Laminin/attractin/netrin-like, EGF domain
CGC1_g15435.t1	IPR032487	Polyprotein allergen, nematode
CGC1_g15435.t1	IPR050440	Laminin/Netrin Extracellular Matrix
CGC1_g15435.t1	IPR038289	DVA-1 superfamily
CGC1_g15435.t1	IPR002049	Laminin-type EGF domain
CGC1_g1307.t1	IPR001878	Zinc finger, CCHC-type
CGC1_g1307.t1	IPR001650	Helicase, C-terminal domain-like
CGC1_g1307.t1	IPR036875	Zinc finger, CCHC-type superfamily
CGC1_g1307.t1	IPR011545	DEAD/DEAH-box helicase domain
CGC1_g1307.t1	IPR014014	RNA helicase, DEAD-box type, Q motif
CGC1_g1307.t1	IPR027417	P-loop containing nucleoside triphosphate hydrolase
CGC1_g1307.t1	IPR014001	Helicase superfamily 1/2, ATP-binding domain
CGC1_g1307.t1	IPR000629	ATP-dependent RNA helicase DEAD-box, conserved site
CGC1_g1843.t1	IPR002172	Low-density lipoprotein (LDL) receptor class A repeat
CGC1_g1843.t1	IPR000742	EGF-like domain
CGC1_g1843.t1	IPR000033	LDLR class B repeat
CGC1_g1843.t1	IPR023415	Low-density lipoprotein (LDL) receptor class A, conserved site
CGC1_g1843.t1	IPR036055	LDL receptor-like superfamily
CGC1_g1843.t1	IPR001881	EGF-like calcium-binding domain
CGC1_g1843.t1	IPR011042	Six-bladed beta-propeller, TolB-like
CGC1_g1843.t1	IPR049883	NOTCH1 EGF-like calcium-binding domain
CGC1_g1843.t1	IPR018097	EGF-like calcium-binding, conserved site
CGC1_g1843.t1	IPR050778	Cueball/EGF/LRP/Nidogen
CGC1_g3805.t2	IPR012719	T-complex protein 1, gamma subunit
CGC1_g3805.t2	IPR027409	GroEL-like apical domain superfamily
CGC1_g3805.t2	IPR002194	Chaperonin TCP-1, conserved site
CGC1_g3805.t2	IPR017998	Chaperone tailless complex polypeptide 1 (TCP-1)
CGC1_g3805.t2	IPR002423	Chaperonin Cpn60/GroEL/TCP-1 family
CGC1_g3805.t2	IPR053374	TCP-1 chaperonin-containing T-complex
CGC1_g3805.t2	IPR027410	TCP-1-like chaperonin intermediate domain superfamily
CGC1_g3805.t2	IPR027413	GroEL-like equatorial domain superfamily
CGC1_g3805.t2	IPR054827	Thermosome subunit alpha
CGC1_g10097.t2	IPR031424	UPAR/Ly6 domain-containing protein Quiver-like
CGC1_g10097.t2	IPR050975	Sleep homeostasis regulator
CGC1_g8622.t1	IPR007785	Anamorsin
CGC1_g8622.t1	IPR046408	Anamorsin, C-terminal
CGC1_g14464.t1	IPR016638	Uncharacterised protein family UPF0376
CGC1_g14464.t1	IPR002542	T20D4.11-like domain
CGC1_g14754.t1	IPR019425	7TM GPCR, serpentine receptor class t (Srt)
CGC1_g12580.t1	IPR000990	Innexin
CGC1_g21612.t1	IPR013126	Heat shock protein 70 family
CGC1_g21612.t1	IPR043129	ATPase, nucleotide binding domain
CGC1_g4119.t1	IPR011333	SKP1/BTB/POZ domain superfamily
CGC1_g4119.t1	IPR000210	BTB/POZ domain
CGC1_g4119.t1	IPR045068	BTB/POZ domain-containing adapter for CUL3-mediated RhoA degradation protein 1-3
CGC1_g4119.t1	IPR003131	Potassium channel tetramerisation-type BTB domain
CGC1_g3701.t1	IPR002083	MATH/TRAF domain
CGC1_g3701.t1	IPR008974	TRAF-like
CGC1_g7254.t1	IPR001810	F-box domain
CGC1_g7254.t1	IPR002900	Domain of unknown function DUF38/FTH, Caenorhabditis species
CGC1_g7254.t1	IPR040161	F-box A protein FB224
CGC1_g4578.t1	IPR002602	Domain of unknown function DB
CGC1_g17400.t1	IPR002542	T20D4.11-like domain
CGC1_g15785.t1	IPR017850	Alkaline-phosphatase-like, core domain superfamily
CGC1_g15785.t1	IPR024607	Sulfatase, conserved site
CGC1_g15785.t1	IPR052701	Glycosaminoglycan & Ulvan Degrading Sulfatases
CGC1_g15785.t1	IPR000917	Sulfatase, N-terminal
CGC1_g6490.t1	IPR009819	Pes-10
CGC1_g374.t1	IPR000535	Major sperm protein (MSP) domain
CGC1_g374.t1	IPR013783	Immunoglobulin-like fold
CGC1_g374.t1	IPR051774	Sperm-specific class P
CGC1_g374.t1	IPR008962	PapD-like superfamily
CGC1_g16099.t1	IPR019422	7TM GPCR, serpentine receptor class h (Srh)
CGC1_g14157.t1	IPR051152	Caenorhabditis elegans Orphan Nuclear Receptors
CGC1_g14157.t1	IPR001628	Zinc finger, nuclear hormone receptor-type
CGC1_g14157.t1	IPR035500	Nuclear hormone receptor-like domain superfamily
CGC1_g14157.t1	IPR000536	Nuclear hormone receptor, ligand-binding domain
CGC1_g14157.t1	IPR013088	Zinc finger, NHR/GATA-type
CGC1_g14157.t1	IPR049636	Hepatocyte nuclear factor 4-like, DNA-binding domain
CGC1_g5391.t1	IPR019427	7TM GPCR, serpentine receptor class w (Srw)
CGC1_g5391.t1	IPR017452	GPCR, rhodopsin-like, 7TM
CGC1_g11202.t1	IPR009078	Ferritin-like superfamily
CGC1_g11202.t1	IPR030475	Ribonucleotide reductase small subunit, acitve site
CGC1_g11202.t1	IPR012348	Ribonucleotide reductase-like
CGC1_g11202.t1	IPR033909	Ribonucleotide reductase small subunit
CGC1_g11202.t1	IPR000358	Ribonucleotide reductase small subunit family
CGC1_g18042.t1	IPR009564	Protein of unknown function DUF1179
CGC1_g9806.t1	IPR002486	Nematode cuticle collagen, N-terminal
CGC1_g9806.t1	IPR008160	Collagen triple helix repeat
CGC1_g21463.t1	IPR001628	Zinc finger, nuclear hormone receptor-type
CGC1_g21463.t1	IPR000536	Nuclear hormone receptor, ligand-binding domain
CGC1_g21463.t1	IPR013088	Zinc finger, NHR/GATA-type
CGC1_g21463.t1	IPR035500	Nuclear hormone receptor-like domain superfamily
CGC1_g2809.t1	IPR036726	GTP1/OBG domain superfamily
CGC1_g2809.t1	IPR006169	GTP1/OBG domain
CGC1_g2809.t1	IPR045086	OBG-type GTPase
CGC1_g2809.t1	IPR006073	GTP binding domain
CGC1_g2809.t1	IPR027417	P-loop containing nucleoside triphosphate hydrolase
CGC1_g2809.t1	IPR031167	OBG-type guanine nucleotide-binding (G) domain
CGC1_g2809.t1	IPR014100	GTP-binding protein Obg/CgtA
CGC1_g2809.t1	IPR005225	Small GTP-binding domain
CGC1_g1450.t1	IPR001781	Zinc finger, LIM-type
CGC1_g14773.t1	IPR031327	Mini-chromosome maintenance protein
CGC1_g14773.t1	IPR003593	AAA+ ATPase domain
CGC1_g14773.t1	IPR033762	MCM OB domain
CGC1_g14773.t1	IPR001208	MCM domain
CGC1_g14773.t1	IPR027417	P-loop containing nucleoside triphosphate hydrolase
CGC1_g14773.t1	IPR041562	MCM, AAA-lid domain
CGC1_g14773.t1	IPR018525	Mini-chromosome maintenance, conserved site
CGC1_g14773.t1	IPR008050	DNA replication licensing factor Mcm7
CGC1_g14773.t1	IPR027925	MCM, N-terminal domain
CGC1_g14773.t1	IPR012340	Nucleic acid-binding, OB-fold
CGC1_g2126.t1	IPR003323	OTU domain
CGC1_g2126.t1	IPR028889	Ubiquitin specific protease UPS, catalytic domain
CGC1_g2126.t1	IPR050164	Ubiquitin carboxyl-terminal hydrolases
CGC1_g2126.t1	IPR038765	Papain-like cysteine peptidase superfamily
CGC1_g2126.t1	IPR001394	Peptidase C19, ubiquitin carboxyl-terminal hydrolase
CGC1_g13704.t1	IPR019422	7TM GPCR, serpentine receptor class h (Srh)
CGC1_g12096.t2	IPR025574	Nucleoporin FG repeat
CGC1_g12096.t2	IPR024864	Nucleoporin Nup54/Nup57/Nup44
CGC1_g12096.t2	IPR025712	Nucleoporin Nup54, alpha-helical domain
CGC1_g19745.t1	IPR001810	F-box domain
CGC1_g19745.t1	IPR002900	Domain of unknown function DUF38/FTH, Caenorhabditis species
CGC1_g19745.t1	IPR036047	F-box-like domain superfamily
CGC1_g19745.t1	IPR040161	F-box A protein FB224
CGC1_g19747.t1	IPR001810	F-box domain
CGC1_g19747.t1	IPR002900	Domain of unknown function DUF38/FTH, Caenorhabditis species
CGC1_g19747.t1	IPR036047	F-box-like domain superfamily
CGC1_g19747.t1	IPR040161	F-box A protein FB224
CGC1_g19743.t1	IPR001810	F-box domain
CGC1_g19743.t1	IPR002900	Domain of unknown function DUF38/FTH, Caenorhabditis species
CGC1_g19743.t1	IPR036047	F-box-like domain superfamily
CGC1_g19743.t1	IPR040161	F-box A protein FB224
CGC1_g19749.t1	IPR001810	F-box domain
CGC1_g19749.t1	IPR002900	Domain of unknown function DUF38/FTH, Caenorhabditis species
CGC1_g19749.t1	IPR036047	F-box-like domain superfamily
CGC1_g19749.t1	IPR040161	F-box A protein FB224
CGC1_g1854.t1	IPR029044	Nucleotide-diphospho-sugar transferases
CGC1_g1854.t1	IPR009448	UDP-glucose:Glycoprotein Glucosyltransferase
CGC1_g1854.t1	IPR040525	UDP-glucose:glycoprotein glucosyltransferase, thioredoxin-like domain 4
CGC1_g1854.t1	IPR040497	Glucosyltransferase 24, catalytic domain
CGC1_g8196.t1	IPR055492	Domain of unknown function DUF7064
CGC1_g1336.t1	IPR000953	Chromo/chromo shadow domain
CGC1_g1336.t1	IPR001650	Helicase, C-terminal domain-like
CGC1_g1336.t1	IPR049730	SNF2/RAD5-like, C-terminal helicase domain
CGC1_g1336.t1	IPR016197	Chromo-like domain superfamily
CGC1_g1336.t1	IPR014001	Helicase superfamily 1/2, ATP-binding domain
CGC1_g1336.t1	IPR027417	P-loop containing nucleoside triphosphate hydrolase
CGC1_g1336.t1	IPR025260	Chromodomain-helicase-DNA-binding protein 1-like, C-terminal domain
CGC1_g1336.t1	IPR002464	DNA/RNA helicase, ATP-dependent, DEAH-box type, conserved site
CGC1_g1336.t1	IPR038718	SNF2-like, N-terminal domain superfamily
CGC1_g1336.t1	IPR056302	ATP-dependent helicase CHD1-2/hrp3, HTH domain
CGC1_g1336.t1	IPR023779	Chromo domain, conserved site
CGC1_g1336.t1	IPR040793	CDH1/2, SANT-Helical linker 1
CGC1_g1336.t1	IPR023780	Chromo domain
CGC1_g1336.t1	IPR000330	SNF2, N-terminal
CGC1_g5549.t1	IPR008862	T-complex 11
CGC1_g5242.t1	IPR019399	Parkin co-regulated protein
CGC1_g11840.t1	IPR001478	PDZ domain
CGC1_g11840.t1	IPR036034	PDZ superfamily
CGC1_g11840.t1	IPR006643	Zasp-like motif
CGC1_g11840.t1	IPR050604	PDZ and LIM domain-containing
CGC1_g11840.t1	IPR001781	Zinc finger, LIM-type
CGC1_g20429.t1	IPR001765	Carbonic anhydrase
CGC1_g20429.t1	IPR036874	Carbonic anhydrase superfamily
CGC1_g20429.t1	IPR045066	Beta carbonic anhydrases, cladeB
CGC1_g6084.t1	IPR029052	Metallo-dependent phosphatase-like
CGC1_g6084.t1	IPR050341	Serine/threonine-protein phosphatase PP1 catalytic subunit
CGC1_g6084.t1	IPR006186	Serine/threonine-specific protein phosphatase/bis(5-nucleosyl)-tetraphosphatase
CGC1_g6084.t1	IPR004843	Calcineurin-like, phosphoesterase domain
CGC1_g14156.t1	IPR001628	Zinc finger, nuclear hormone receptor-type
CGC1_g14156.t1	IPR049636	Hepatocyte nuclear factor 4-like, DNA-binding domain
CGC1_g14156.t1	IPR000536	Nuclear hormone receptor, ligand-binding domain
CGC1_g14156.t1	IPR013088	Zinc finger, NHR/GATA-type
CGC1_g14156.t1	IPR035500	Nuclear hormone receptor-like domain superfamily
CGC1_g14156.t1	IPR051152	Caenorhabditis elegans Orphan Nuclear Receptors
CGC1_g15511.t1	IPR019422	7TM GPCR, serpentine receptor class h (Srh)
CGC1_g9093.t1	IPR002544	FMRFamide-related peptide-like
CGC1_g1722.t2	IPR012295	TBP domain superfamily
CGC1_g1722.t2	IPR000814	TATA-box binding protein
CGC1_g1722.t2	IPR015445	TATA-Box binding protein-like 1
CGC1_g10436.t1	IPR029058	Alpha/Beta hydrolase fold
CGC1_g10436.t1	IPR002921	Fungal lipase-type domain
CGC1_g4929.t1	IPR036438	Insulin-like superfamily
CGC1_g4929.t1	IPR003235	Nematode insulin-like peptide, beta type
CGC1_g4929.t1	IPR022353	Insulin, conserved site
CGC1_g4929.t1	IPR052335	Insulin-like regulatory peptides
CGC1_g21620.t1	IPR036846	GM2-AP, lipid-recognition domain superfamily
CGC1_g1474.t1	IPR000008	C2 domain
CGC1_g1474.t1	IPR035892	C2 domain superfamily
CGC1_g1474.t1	IPR052095	UNC-13 domain-containing protein
CGC1_g11174.t1	IPR027640	Kinesin-like protein
CGC1_g11174.t1	IPR027417	P-loop containing nucleoside triphosphate hydrolase
CGC1_g11174.t1	IPR001752	Kinesin motor domain
CGC1_g11174.t1	IPR038105	Kinesin-like protein Kif23, Arf6-interacting domain superfamily
CGC1_g11174.t1	IPR036961	Kinesin motor domain superfamily
CGC1_g11174.t1	IPR032384	Kinesin-like protein Kif23, Arf6-interacting domain
CGC1_g11174.t1	IPR019821	Kinesin motor domain, conserved site
CGC1_g17148.t1	IPR006874	Protein of unknown function DUF621
CGC1_g17148.t1	IPR017452	GPCR, rhodopsin-like, 7TM
CGC1_g1579.t2	IPR016024	Armadillo-type fold
CGC1_g1579.t2	IPR044978	DnaJ homologue subfamily C, GRV2/DNAJC13
CGC1_g1579.t2	IPR001623	DnaJ domain
CGC1_g1579.t2	IPR011989	Armadillo-like helical
CGC1_g1579.t2	IPR036869	Chaperone J-domain superfamily
CGC1_g1579.t2	IPR025640	GYF domain 2
CGC1_g1579.t2	IPR045802	DnaJ homologue subfamily C, GRV2/DNAJC13, N-terminal domain
CGC1_g14057.t1	IPR002921	Fungal lipase-type domain
CGC1_g14057.t1	IPR029058	Alpha/Beta hydrolase fold
CGC1_g12585.t1	IPR004843	Calcineurin-like, phosphoesterase domain
CGC1_g12585.t1	IPR029052	Metallo-dependent phosphatase-like
CGC1_g12585.t1	IPR033308	PGAP5/Cdc1/Ted1
CGC1_g9906.t1	IPR013099	Potassium channel domain
CGC1_g9906.t1	IPR003280	Two pore domain potassium channel
CGC1_g8943.t1	IPR043155	Vacuolar protein sorting-associated protein 33, domain 3b
CGC1_g8943.t1	IPR036045	Sec1-like superfamily
CGC1_g8943.t1	IPR043154	Sec1-like, domain 1
CGC1_g8943.t1	IPR001619	Sec1-like protein
CGC1_g8943.t1	IPR027482	Sec1-like, domain 2
CGC1_g8943.t1	IPR043127	Sec1-like, domain 3a
CGC1_g16403.t1	IPR020471	Aldo-keto reductase
CGC1_g16403.t1	IPR036812	NAD(P)-dependent oxidoreductase domain superfamily
CGC1_g16403.t1	IPR018170	Aldo/keto reductase, conserved site
CGC1_g16403.t1	IPR023210	NADP-dependent oxidoreductase domain
CGC1_g7542.t1	IPR016680	NADH dehydrogenase [ubiquinone] (complex I), alpha subcomplex, subunit 8
CGC1_g8668.t2	IPR000742	EGF-like domain
CGC1_g8668.t2	IPR049883	NOTCH1 EGF-like calcium-binding domain
CGC1_g8668.t2	IPR018097	EGF-like calcium-binding, conserved site
CGC1_g8668.t2	IPR001881	EGF-like calcium-binding domain
CGC1_g8668.t2	IPR009030	Growth factor receptor cysteine-rich domain superfamily
CGC1_g8668.t2	IPR000152	EGF-type aspartate/asparagine hydroxylation site
CGC1_g8668.t2	IPR024731	NELL2-like, EGF domain
CGC1_g8668.t2	IPR001507	Zona pellucida domain
CGC1_g13596.t1	IPR016187	C-type lectin fold
CGC1_g13596.t1	IPR016186	C-type lectin-like/link domain superfamily
CGC1_g13596.t1	IPR001304	C-type lectin-like
CGC1_g13596.t1	IPR052309	C-type Lectin Domain Family 1
CGC1_g18021.t1	IPR017452	GPCR, rhodopsin-like, 7TM
CGC1_g18021.t1	IPR019427	7TM GPCR, serpentine receptor class w (Srw)
CGC1_g18021.t1	IPR000276	G protein-coupled receptor, rhodopsin-like
CGC1_g14949.t1	IPR004316	Sugar transporter SWEET repeat
CGC1_g14949.t1	IPR047664	Sugar transporter SWEET
CGC1_g17452.t1	IPR009676	Protein of unknown function DUF1265
CGC1_g12964.t1	IPR000719	Protein kinase domain
CGC1_g12964.t1	IPR020635	Tyrosine-protein kinase, catalytic domain
CGC1_g12964.t1	IPR001245	Serine-threonine/tyrosine-protein kinase, catalytic domain
CGC1_g12964.t1	IPR008266	Tyrosine-protein kinase, active site
CGC1_g12964.t1	IPR011009	Protein kinase-like domain superfamily
CGC1_g12964.t1	IPR036860	SH2 domain superfamily
CGC1_g12964.t1	IPR017441	Protein kinase, ATP binding site
CGC1_g12964.t1	IPR050198	Non-receptor tyrosine kinases involved in cell signaling
CGC1_g12950.t1	IPR013087	Zinc finger C2H2-type
CGC1_g12950.t1	IPR036236	Zinc finger C2H2 superfamily
CGC1_g12950.t1	IPR051580	Zinc finger and chromatin remodeling-associated protein
CGC1_g14036.t1	IPR016187	C-type lectin fold
CGC1_g14036.t1	IPR001304	C-type lectin-like
CGC1_g14036.t1	IPR016186	C-type lectin-like/link domain superfamily
CGC1_g14036.t1	IPR050801	Calcium-Dependent Lectins in Immunity and Development
CGC1_g14036.t1	IPR018378	C-type lectin, conserved site
CGC1_g20108.t1	IPR050494	Serine/threonine and dual-specificity kinase
CGC1_g20108.t1	IPR000719	Protein kinase domain
CGC1_g20108.t1	IPR011009	Protein kinase-like domain superfamily
CGC1_g20108.t1	IPR008271	Serine/threonine-protein kinase, active site
CGC1_g20108.t1	IPR017441	Protein kinase, ATP binding site
CGC1_g9905.t1	IPR036734	Neurotransmitter-gated ion-channel ligand-binding domain superfamily
CGC1_g9905.t1	IPR038050	Neuronal acetylcholine receptor
CGC1_g9905.t1	IPR006029	Neurotransmitter-gated ion-channel transmembrane domain
CGC1_g9905.t1	IPR006201	Neurotransmitter-gated ion-channel
CGC1_g9905.t1	IPR006202	Neurotransmitter-gated ion-channel ligand-binding domain
CGC1_g9905.t1	IPR006028	Gamma-aminobutyric acid A receptor/Glycine receptor alpha
CGC1_g9905.t1	IPR036719	Neurotransmitter-gated ion-channel transmembrane domain superfamily
CGC1_g16290.t1	IPR000998	MAM domain
CGC1_g16290.t1	IPR013320	Concanavalin A-like lectin/glucanase domain superfamily
CGC1_g7303.t1	IPR001810	F-box domain
CGC1_g4329.t1	IPR008974	TRAF-like
CGC1_g4329.t1	IPR011333	SKP1/BTB/POZ domain superfamily
CGC1_g4329.t1	IPR000210	BTB/POZ domain
CGC1_g4329.t1	IPR002083	MATH/TRAF domain
CGC1_g4329.t1	IPR052664	BTB and MATH domain-containing protein
CGC1_g8203.t1	IPR021922	Par3/HAL, N-terminal
CGC1_g10377.t1	IPR008597	Invertebrate-type lysozyme
CGC1_g10377.t1	IPR023346	Lysozyme-like domain superfamily
CGC1_g11385.t1	IPR027267	AH/BAR domain superfamily
CGC1_g17082.t1	IPR002347	Short-chain dehydrogenase/reductase SDR
CGC1_g17082.t1	IPR036291	NAD(P)-binding domain superfamily
CGC1_g17636.t1	IPR005819	Linker histone H1/H5
CGC1_g17636.t1	IPR005818	Linker histone H1/H5, domain H15
CGC1_g17636.t1	IPR036388	Winged helix-like DNA-binding domain superfamily
CGC1_g17636.t1	IPR036390	Winged helix DNA-binding domain superfamily
CGC1_g794.t1	IPR000719	Protein kinase domain
CGC1_g794.t1	IPR050235	Casein Kinase 1 Ser/Thr Protein Kinase
CGC1_g794.t1	IPR017441	Protein kinase, ATP binding site
CGC1_g794.t1	IPR011009	Protein kinase-like domain superfamily
CGC1_g14319.t1	IPR019423	7TM GPCR, serpentine receptor class j (Srj)
CGC1_g6445.t1	IPR006570	SPK domain
CGC1_g6445.t1	IPR053315	Peptidase C14A
CGC1_g9612.t1	IPR046360	T-box transcription factor, DNA-binding domain
CGC1_g9612.t1	IPR001699	T-box transcription factor
CGC1_g9612.t1	IPR018186	Transcription factor, T-box, conserved site
CGC1_g9612.t1	IPR008967	p53-like transcription factor, DNA-binding domain superfamily
CGC1_g9612.t1	IPR036960	T-box superfamily
CGC1_g14308.t1	IPR019427	7TM GPCR, serpentine receptor class w (Srw)
CGC1_g14308.t1	IPR017452	GPCR, rhodopsin-like, 7TM
CGC1_g15640.t1	IPR001304	C-type lectin-like
CGC1_g15640.t1	IPR018378	C-type lectin, conserved site
CGC1_g15640.t1	IPR016186	C-type lectin-like/link domain superfamily
CGC1_g15640.t1	IPR016187	C-type lectin fold
CGC1_g15640.t1	IPR050976	Snake venom C-type lectin-like
CGC1_g279.t1	IPR010876	C1orf43
CGC1_g13571.t1	IPR003689	Zinc/iron permease
CGC1_g1969.t2	IPR046985	Inositol 5-phosphatase
CGC1_g1969.t2	IPR008936	Rho GTPase activation protein
CGC1_g1969.t2	IPR000300	Inositol polyphosphate-related phosphatase
CGC1_g1969.t2	IPR048869	OCRL-1/2, ASH domain
CGC1_g1969.t2	IPR036691	Endonuclease/exonuclease/phosphatase superfamily
CGC1_g1969.t2	IPR013783	Immunoglobulin-like fold
CGC1_g1969.t2	IPR047078	Inositol polyphosphate 5-phosphatase OCRL, RhoGAP
CGC1_g1969.t2	IPR000198	Rho GTPase-activating protein domain
CGC1_g6526.t1	IPR053222	Zygotic Embryogenesis-Associated Protein
CGC1_g6526.t1	IPR012885	Sdz-33, F-box domain
CGC1_g6526.t1	IPR001810	F-box domain
CGC1_g20674.t1	IPR002486	Nematode cuticle collagen, N-terminal
CGC1_g20674.t1	IPR008160	Collagen triple helix repeat
CGC1_g1302.t1	IPR008160	Collagen triple helix repeat
CGC1_g1302.t1	IPR002486	Nematode cuticle collagen, N-terminal
CGC1_g540.t1	IPR019974	XPG conserved site
CGC1_g540.t1	IPR006084	XPG/Rad2 endonuclease
CGC1_g540.t1	IPR008918	Helix-hairpin-helix motif, class 2
CGC1_g540.t1	IPR006086	XPG-I domain
CGC1_g540.t1	IPR023426	Flap endonuclease 1
CGC1_g540.t1	IPR006085	XPG, N-terminal
CGC1_g540.t1	IPR036279	5'-3' exonuclease, C-terminal domain superfamily
CGC1_g540.t1	IPR029060	PIN-like domain superfamily
CGC1_g4353.t1	IPR019422	7TM GPCR, serpentine receptor class h (Srh)
CGC1_g4353.t1	IPR053220	Nematode receptor-like serpentine class H
CGC1_g15555.t1	IPR023209	D-amino-acid oxidase
CGC1_g15555.t1	IPR006076	FAD dependent oxidoreductase
CGC1_g15555.t1	IPR006181	D-amino acid oxidase, conserved site
CGC1_g6682.t1	IPR027417	P-loop containing nucleoside triphosphate hydrolase
CGC1_g6682.t1	IPR004582	Checkpoint protein Rad17/Rad24
CGC1_g2895.t1	IPR035892	C2 domain superfamily
CGC1_g2895.t1	IPR006608	Coiled-coil and C2 domain-containing protein 1, DM14 domain
CGC1_g2895.t1	IPR000008	C2 domain
CGC1_g2895.t1	IPR039725	Coiled-coil and C2 domain-containing protein 1
CGC1_g2895.t1	IPR037772	Freud, C2 domain
CGC1_g9048.t1	IPR011701	Major facilitator superfamily
CGC1_g9048.t1	IPR036259	MFS transporter superfamily
CGC1_g9048.t1	IPR050382	Major Facilitator Superfamily Sodium/Anion Cotransporter
CGC1_g9048.t1	IPR020846	Major facilitator superfamily domain
CGC1_g1439.t1	IPR014729	Rossmann-like alpha/beta/alpha sandwich fold
CGC1_g1439.t1	IPR002300	Aminoacyl-tRNA synthetase, class Ia
CGC1_g1439.t1	IPR013155	Methionyl/Valyl/Leucyl/Isoleucyl-tRNA synthetase, anticodon-binding
CGC1_g1439.t1	IPR009080	Aminoacyl-tRNA synthetase, class Ia, anticodon-binding
CGC1_g1439.t1	IPR001412	Aminoacyl-tRNA synthetase, class I, conserved site
CGC1_g1439.t1	IPR002302	Leucine-tRNA ligase
CGC1_g18511.t1	IPR017452	GPCR, rhodopsin-like, 7TM
CGC1_g18511.t1	IPR019427	7TM GPCR, serpentine receptor class w (Srw)
CGC1_g2420.t1	IPR005514	Chymotrypsin family Peptidase-S1
CGC1_g6447.t1	IPR006570	SPK domain
CGC1_g6447.t1	IPR053315	Peptidase C14A
CGC1_g7286.t2	IPR006680	Amidohydrolase-related
CGC1_g7286.t2	IPR032465	2-amino-3-carboxymuconate-6-semialdehyde decarboxylase
CGC1_g7286.t2	IPR032466	Metal-dependent hydrolase
CGC1_g8182.t1	IPR009924	Protein of unknown function DUF1459
CGC1_g15530.t1	IPR042185	Serpin superfamily, domain 2
CGC1_g15530.t1	IPR023796	Serpin domain
CGC1_g15530.t1	IPR023795	Serpin, conserved site
CGC1_g15530.t1	IPR042178	Serpin superfamily, domain 1
CGC1_g15530.t1	IPR000215	Serpin family
CGC1_g15530.t1	IPR036186	Serpin superfamily
CGC1_g104.t1	IPR027417	P-loop containing nucleoside triphosphate hydrolase
CGC1_g104.t1	IPR011545	DEAD/DEAH-box helicase domain
CGC1_g104.t1	IPR014001	Helicase superfamily 1/2, ATP-binding domain
CGC1_g104.t1	IPR014014	RNA helicase, DEAD-box type, Q motif
CGC1_g104.t1	IPR001650	Helicase, C-terminal domain-like
CGC1_g104.t1	IPR000629	ATP-dependent RNA helicase DEAD-box, conserved site
CGC1_g16828.t1	IPR003593	AAA+ ATPase domain
CGC1_g16828.t1	IPR012340	Nucleic acid-binding, OB-fold
CGC1_g16828.t1	IPR027417	P-loop containing nucleoside triphosphate hydrolase
CGC1_g16828.t1	IPR048723	26S proteasome regulatory subunit 7-like, OB domain
CGC1_g16828.t1	IPR003960	ATPase, AAA-type, conserved site
CGC1_g16828.t1	IPR050221	26S Proteasome Regulatory ATPase
CGC1_g16828.t1	IPR041569	AAA ATPase, AAA+ lid domain
CGC1_g16828.t1	IPR003959	ATPase, AAA-type, core
CGC1_g12636.t1	IPR004709	Na+/H+ exchanger
CGC1_g12636.t1	IPR006153	Cation/H+ exchanger, transmembrane domain
CGC1_g12636.t1	IPR018422	Cation/H+ exchanger, CPA1 family
CGC1_g13386.t1	IPR029063	S-adenosyl-L-methionine-dependent methyltransferase superfamily
CGC1_g13386.t1	IPR006342	Methyltransferase FkbM
CGC1_g13386.t1	IPR026913	Probable methyltransferase-like protein 24
CGC1_g1977.t1	IPR001680	WD40 repeat
CGC1_g1977.t1	IPR000009	Protein phosphatase 2A regulatory subunit PR55
CGC1_g1977.t1	IPR015943	WD40/YVTN repeat-like-containing domain superfamily
CGC1_g1977.t1	IPR036322	WD40-repeat-containing domain superfamily
CGC1_g2022.t1	IPR016900	Alpha-2-glucosyltransferase Alg10
CGC1_g5021.t1	IPR005351	PAT complex subunit Asterix
CGC1_g2555.t2	IPR002656	Acyltransferase 3 domain
CGC1_g2555.t2	IPR050879	Acyltransferase 3
CGC1_g2555.t2	IPR043968	SGNH domain
CGC1_g4835.t1	IPR052824	N6-methyladenosine RNA Methylation Regulator
CGC1_g11993.t2	IPR000850	Adenylate kinase/UMP-CMP kinase
CGC1_g11993.t2	IPR027417	P-loop containing nucleoside triphosphate hydrolase
CGC1_g2949.t1	IPR052335	Insulin-like regulatory peptides
CGC1_g2949.t1	IPR003235	Nematode insulin-like peptide, beta type
CGC1_g6673.t1	IPR028267	Rapamycin-insensitive companion of mTOR, N-terminal domain
CGC1_g6673.t1	IPR028268	Pianissimo family
CGC1_g6673.t1	IPR029451	Rapamycin-insensitive companion of mTOR, middle domain
CGC1_g9307.t1	IPR004344	Tubulin-tyrosine ligase/Tubulin polyglutamylase
CGC1_g5489.t1	IPR018490	Cyclic nucleotide-binding domain superfamily
CGC1_g5489.t1	IPR000595	Cyclic nucleotide-binding domain
CGC1_g5489.t1	IPR001423	Lysophospholipase patatin, conserved site
CGC1_g5489.t1	IPR056556	Lysophospholipase NTE1-like, P-loop domain
CGC1_g5489.t1	IPR002641	Patatin-like phospholipase domain
CGC1_g5489.t1	IPR014710	RmlC-like jelly roll fold
CGC1_g5489.t1	IPR016035	Acyl transferase/acyl hydrolase/lysophospholipase
CGC1_g5489.t1	IPR050301	Neuropathy target esterase
CGC1_g7033.t1	IPR028282	WASH complex subunit 7, central domain
CGC1_g7033.t1	IPR028283	WASH complex subunit 7, C-terminal
CGC1_g7033.t1	IPR027307	WASH complex subunit 7
CGC1_g7033.t1	IPR028191	WASH complex subunit 4, N-terminal
CGC1_g21906.t1	IPR000089	Biotin/lipoyl attachment
CGC1_g21906.t1	IPR017453	Glycine cleavage system H-protein, subgroup
CGC1_g21906.t1	IPR002930	Glycine cleavage system H-protein
CGC1_g21906.t1	IPR033753	Glycine cleavage system H-protein/Simiate
CGC1_g21906.t1	IPR011053	Single hybrid motif
CGC1_g12308.t1	IPR020946	Flavin monooxygenase-like
CGC1_g12308.t1	IPR036188	FAD/NAD(P)-binding domain superfamily
CGC1_g12308.t1	IPR050346	Flavin-containing monooxygenases-like
CGC1_g12308.t1	IPR000960	Flavin monooxygenase FMO
CGC1_g12308.t1	IPR002257	Flavin monooxygenase (FMO) 5
CGC1_g9245.t1	IPR001534	Transthyretin-like
CGC1_g9245.t1	IPR038479	Transthyretin-like superfamily
CGC1_g7519.t1	IPR005996	Large ribosomal subunit protein uL30, bacterial-type
CGC1_g21262.t1	IPR001534	Transthyretin-like
CGC1_g21262.t1	IPR038479	Transthyretin-like superfamily
CGC1_g6370.t1	IPR034998	Ankyrin repeat and LEM domain-containing protein 1
CGC1_g2397.t1	IPR006583	PAN-3 domain
CGC1_g10623.t1	IPR013969	Oligosaccharide biosynthesis protein Alg14-like
CGC1_g2796.t1	IPR005552	Scramblase
CGC1_g2796.t1	IPR025659	Tubby-like, C-terminal
CGC1_g8343.t1	IPR008409	Pre-mRNA-splicing factor SPF27
CGC1_g11325.t1	IPR035914	Spermadhesin, CUB domain superfamily
CGC1_g11325.t1	IPR003366	CUB-like domain
CGC1_g14356.t1	IPR053220	Nematode receptor-like serpentine class H
CGC1_g14356.t1	IPR019422	7TM GPCR, serpentine receptor class h (Srh)
CGC1_g5828.t1	IPR051080	Nematode receptor-like serpentine class alpha
CGC1_g5828.t1	IPR000344	7TM GPCR, serpentine receptor class a (Sra)
CGC1_g13043.t1	IPR013525	ABC-2 type transporter, transmembrane domain
CGC1_g36.t1	IPR022042	snRNA-activating protein complex, subunit 3
CGC1_g7087.t1	IPR040161	F-box A protein FB224
CGC1_g7087.t1	IPR002900	Domain of unknown function DUF38/FTH, Caenorhabditis species
CGC1_g3101.t1	IPR027417	P-loop containing nucleoside triphosphate hydrolase
CGC1_g15610.t1	IPR016187	C-type lectin fold
CGC1_g1679.t1	IPR001019	Guanine nucleotide binding protein (G-protein), alpha subunit
CGC1_g1679.t1	IPR027417	P-loop containing nucleoside triphosphate hydrolase
CGC1_g1679.t1	IPR011025	G protein alpha subunit, helical insertion
CGC1_g9089.t1	IPR002076	ELO family
CGC1_g9089.t1	IPR030457	ELO family, conserved site
CGC1_g15630.t1	IPR016186	C-type lectin-like/link domain superfamily
CGC1_g15630.t1	IPR016187	C-type lectin fold
CGC1_g3273.t1	IPR053222	Zygotic Embryogenesis-Associated Protein
CGC1_g3273.t1	IPR012885	Sdz-33, F-box domain
CGC1_g17790.t1	IPR016186	C-type lectin-like/link domain superfamily
CGC1_g17790.t1	IPR016187	C-type lectin fold
CGC1_g17790.t1	IPR001304	C-type lectin-like
CGC1_g21891.t1	IPR051630	Transcriptional Corepressor and Histone Demethylase
CGC1_g21891.t1	IPR046941	Lysine-specific demethylase 6, GATA-like domain superfamily
CGC1_g21891.t1	IPR003347	JmjC domain
CGC1_g6782.t1	IPR011021	Arrestin-like, N-terminal
CGC1_g6782.t1	IPR014756	Immunoglobulin E-set
CGC1_g6782.t1	IPR014752	Arrestin-like, C-terminal
CGC1_g6782.t1	IPR011022	Arrestin C-terminal-like domain
CGC1_g6782.t1	IPR050357	Arrestin domain-containing protein
CGC1_g20430.t1	IPR019560	Mitochondrial 18kDa protein
CGC1_g1101.t1	IPR036640	ABC transporter type 1, transmembrane domain superfamily
CGC1_g1101.t1	IPR011527	ABC transporter type 1, transmembrane domain
CGC1_g1101.t1	IPR039421	Type 1 protein exporter
CGC1_g1101.t1	IPR013305	ABC transporter Tap-like
CGC1_g1101.t1	IPR027417	P-loop containing nucleoside triphosphate hydrolase
CGC1_g1101.t1	IPR003439	ABC transporter-like, ATP-binding domain
CGC1_g1101.t1	IPR017871	ABC transporter-like, conserved site
CGC1_g1101.t1	IPR003593	AAA+ ATPase domain
CGC1_g19997.t1	IPR000276	G protein-coupled receptor, rhodopsin-like
CGC1_g19997.t1	IPR017452	GPCR, rhodopsin-like, 7TM
CGC1_g1695.t2	IPR024084	Isopropylmalate dehydrogenase-like domain
CGC1_g1695.t2	IPR004434	Isocitrate dehydrogenase NAD-dependent
CGC1_g1695.t2	IPR019818	Isocitrate/isopropylmalate dehydrogenase, conserved site
CGC1_g18100.t1	IPR009545	Tight junction protein, claudin-like
CGC1_g2191.t1	IPR009542	Signal peptidase complex subunit 1
CGC1_g17986.t1	IPR019428	7TM GPCR, serpentine receptor class r (Str)
CGC1_g5924.t1	IPR029070	Chitinase insertion domain superfamily
CGC1_g5924.t1	IPR017853	Glycoside hydrolase superfamily
CGC1_g5924.t1	IPR001223	Glycoside hydrolase family 18, catalytic domain
CGC1_g5924.t1	IPR011583	Chitinase II/V-like, catalytic domain
CGC1_g5157.t1	IPR036640	ABC transporter type 1, transmembrane domain superfamily
CGC1_g5157.t1	IPR011527	ABC transporter type 1, transmembrane domain
CGC1_g5157.t1	IPR003439	ABC transporter-like, ATP-binding domain
CGC1_g5157.t1	IPR003593	AAA+ ATPase domain
CGC1_g5157.t1	IPR027417	P-loop containing nucleoside triphosphate hydrolase
CGC1_g5157.t1	IPR050835	ATP-binding cassette sub-family D
CGC1_g5157.t1	IPR017871	ABC transporter-like, conserved site
CGC1_g5157.t1	IPR005283	Peroxysomal long chain fatty acyl transporter
CGC1_g9957.t1	IPR001452	SH3 domain
CGC1_g9957.t1	IPR002108	Actin-depolymerising factor homology domain
CGC1_g9957.t1	IPR036028	SH3-like domain superfamily
CGC1_g9957.t1	IPR029006	ADF-H/Gelsolin-like domain superfamily
CGC1_g1526.t1	IPR008164	Repeat of unknown function XGLTT
CGC1_g4121.t1	IPR003131	Potassium channel tetramerisation-type BTB domain
CGC1_g4121.t1	IPR011333	SKP1/BTB/POZ domain superfamily
CGC1_g4121.t1	IPR000210	BTB/POZ domain
CGC1_g4121.t1	IPR045068	BTB/POZ domain-containing adapter for CUL3-mediated RhoA degradation protein 1-3
CGC1_g17674.t1	IPR003323	OTU domain
CGC1_g17674.t1	IPR019400	Peptidase C65, otubain
CGC1_g17674.t1	IPR016615	Ubiquitin thioesterase Otubain
CGC1_g17674.t1	IPR042467	Peptidase C65, otubain, subdomain 2
CGC1_g17674.t1	IPR042468	Peptidase C65, otubain, subdomain 1
CGC1_g17674.t1	IPR038765	Papain-like cysteine peptidase superfamily
CGC1_g2446.t1	IPR001810	F-box domain
CGC1_g16524.t1	IPR012885	Sdz-33, F-box domain
CGC1_g1022.t1	IPR000834	Peptidase M14, carboxypeptidase A
CGC1_g1022.t1	IPR040626	Cytosolic carboxypeptidase, N-terminal
CGC1_g1022.t1	IPR016024	Armadillo-type fold
CGC1_g1022.t1	IPR050821	Cytosolic carboxypeptidase
CGC1_g819.t1	IPR041852	ARHGAP6/36, RhoGAP domain
CGC1_g819.t1	IPR000198	Rho GTPase-activating protein domain
CGC1_g819.t1	IPR008936	Rho GTPase activation protein
CGC1_g819.t1	IPR037863	Rho GTPase-activating protein 6/36
CGC1_g1112.t1	IPR018200	Ubiquitin specific protease, conserved site
CGC1_g1112.t1	IPR001607	Zinc finger, UBP-type
CGC1_g1112.t1	IPR028889	Ubiquitin specific protease UPS, catalytic domain
CGC1_g1112.t1	IPR015940	Ubiquitin-associated domain
CGC1_g1112.t1	IPR001394	Peptidase C19, ubiquitin carboxyl-terminal hydrolase
CGC1_g1112.t1	IPR013083	Zinc finger, RING/FYVE/PHD-type
CGC1_g1112.t1	IPR041432	Ubiquitinyl hydrolase, variant UBP zinc finger
CGC1_g1112.t1	IPR038765	Papain-like cysteine peptidase superfamily
CGC1_g1112.t1	IPR016652	Ubiquitinyl hydrolase
CGC1_g1112.t1	IPR050164	Ubiquitin carboxyl-terminal hydrolases
CGC1_g1112.t1	IPR009060	UBA-like superfamily
CGC1_g3235.t1	IPR001810	F-box domain
CGC1_g5464.t1	IPR011333	SKP1/BTB/POZ domain superfamily
CGC1_g5464.t1	IPR013087	Zinc finger C2H2-type
CGC1_g5464.t1	IPR000210	BTB/POZ domain
CGC1_g5464.t1	IPR036236	Zinc finger C2H2 superfamily
CGC1_g5464.t1	IPR050457	Zinc finger and BTB domain-containing
CGC1_g10865.t1	IPR023573	Large ribosomal subunit protein eL20 domain
CGC1_g10865.t1	IPR021138	Large ribosomal subunit protein eL20, eukaryotes
CGC1_g10865.t1	IPR028877	Large ribosomal subunit protein eL20
CGC1_g16087.t1	IPR021109	Aspartic peptidase domain superfamily
CGC1_g16087.t1	IPR001461	Aspartic peptidase A1
CGC1_g16087.t1	IPR033121	Peptidase family A1 domain
CGC1_g16087.t1	IPR034164	Pepsin-like domain
CGC1_g16456.t1	IPR000286	Histone deacetylase HDAC
CGC1_g16456.t1	IPR037138	Histone deacetylase domain superfamily
CGC1_g16456.t1	IPR023801	Histone deacetylase domain
CGC1_g16456.t1	IPR044150	Histone deacetylase 11
CGC1_g16456.t1	IPR023696	Ureohydrolase domain superfamily
CGC1_g14732.t1	IPR042317	F-box protein she-1-like
CGC1_g736.t1	IPR009689	Protein of unknown function DUF1280
CGC1_g1812.t1	IPR022043	Chromatin assembly factor 1 subunit A, dimerization domain
CGC1_g20998.t1	IPR006176	3-hydroxyacyl-CoA dehydrogenase, NAD binding
CGC1_g20998.t1	IPR013328	6-phosphogluconate dehydrogenase, domain 2
CGC1_g20998.t1	IPR006108	3-hydroxyacyl-CoA dehydrogenase, C-terminal
CGC1_g20998.t1	IPR052242	Mitochondrial 3-hydroxyacyl-CoA dehydrogenase
CGC1_g20998.t1	IPR006180	3-hydroxyacyl-CoA dehydrogenase, conserved site
CGC1_g20998.t1	IPR036291	NAD(P)-binding domain superfamily
CGC1_g20998.t1	IPR008927	6-phosphogluconate dehydrogenase-like, C-terminal domain superfamily
CGC1_g20998.t1	IPR022694	3-hydroxyacyl-CoA dehydrogenase
CGC1_g789.t1	IPR006186	Serine/threonine-specific protein phosphatase/bis(5-nucleosyl)-tetraphosphatase
CGC1_g789.t1	IPR029052	Metallo-dependent phosphatase-like
CGC1_g789.t1	IPR004843	Calcineurin-like, phosphoesterase domain
CGC1_g789.t1	IPR050341	Serine/threonine-protein phosphatase PP1 catalytic subunit
CGC1_g789.t1	IPR031675	Serine-threonine protein phosphatase, N-terminal
CGC1_g11249.t1	IPR026505	Solute carrier family 35 member F3/F4
CGC1_g11249.t1	IPR004853	Sugar phosphate transporter domain
CGC1_g11249.t1	IPR037185	Multidrug transporter EmrE superfamily
CGC1_g18373.t1	IPR019421	7TM GPCR, serpentine receptor class d (Srd)
CGC1_g18373.t1	IPR050920	Nematode receptor-like class delta
CGC1_g14985.t1	IPR019430	7TM GPCR, serpentine receptor class x (Srx)
CGC1_g14985.t1	IPR017452	GPCR, rhodopsin-like, 7TM
CGC1_g11.t3	IPR010569	Myotubularin-like, phosphatase domain
CGC1_g11.t3	IPR030564	Myotubularin
CGC1_g11.t3	IPR029021	Protein-tyrosine phosphatase-like
CGC1_g2408.t1	IPR022398	Peptidase S8, subtilisin, His-active site
CGC1_g2408.t1	IPR036852	Peptidase S8/S53 domain superfamily
CGC1_g2408.t1	IPR015500	Peptidase S8, subtilisin-related
CGC1_g2408.t1	IPR032815	Peptidase S8, pro-domain
CGC1_g2408.t1	IPR034182	Kexin/furin catalytic domain
CGC1_g2408.t1	IPR023827	Peptidase S8, subtilisin, Asp-active site
CGC1_g2408.t1	IPR000209	Peptidase S8/S53 domain
CGC1_g2408.t1	IPR038466	Peptidase S8, pro-domain superfamily
CGC1_g2408.t1	IPR008979	Galactose-binding-like domain superfamily
CGC1_g2408.t1	IPR002884	P domain
CGC1_g2408.t1	IPR023828	Peptidase S8, subtilisin, Ser-active site
CGC1_g15976.t1	IPR002119	Histone H2A
CGC1_g15976.t1	IPR009072	Histone-fold
CGC1_g15976.t1	IPR032454	Histone H2A, C-terminal domain
CGC1_g15976.t1	IPR007125	Histone H2A/H2B/H3
CGC1_g14694.t1	IPR002401	Cytochrome P450, E-class, group I
CGC1_g14694.t1	IPR050182	Cytochrome P450 family 2
CGC1_g14694.t1	IPR036396	Cytochrome P450 superfamily
CGC1_g14694.t1	IPR017972	Cytochrome P450, conserved site
CGC1_g14694.t1	IPR001128	Cytochrome P450
CGC1_g14380.t1	IPR017452	GPCR, rhodopsin-like, 7TM
CGC1_g14380.t1	IPR019427	7TM GPCR, serpentine receptor class w (Srw)
CGC1_g18817.t1	IPR035940	CAP superfamily
CGC1_g11216.t1	IPR017452	GPCR, rhodopsin-like, 7TM
CGC1_g11216.t1	IPR052665	Neuropeptide-activated GPCR
CGC1_g11216.t1	IPR019426	7TM GPCR, serpentine receptor class v (Srv)
CGC1_g14993.t1	IPR002213	UDP-glucuronosyl/UDP-glucosyltransferase
CGC1_g14993.t1	IPR050271	UDP-glycosyltransferase
CGC1_g9566.t1	IPR005829	Sugar transporter, conserved site
CGC1_g9566.t1	IPR036259	MFS transporter superfamily
CGC1_g9566.t1	IPR005828	Major facilitator, sugar transporter-like
CGC1_g9566.t1	IPR020846	Major facilitator superfamily domain
CGC1_g7241.t1	IPR043130	CDP-alcohol phosphatidyltransferase, transmembrane domain
CGC1_g7241.t1	IPR000462	CDP-alcohol phosphatidyltransferase
CGC1_g7241.t1	IPR050324	CDP-alcohol phosphatidyltransferase class-I
CGC1_g20148.t1	IPR017455	Zinc finger, FYVE-related
CGC1_g20148.t1	IPR013083	Zinc finger, RING/FYVE/PHD-type
CGC1_g20148.t1	IPR043269	Lateral signaling target protein 2, FYVE domain
CGC1_g20148.t1	IPR000306	FYVE zinc finger
CGC1_g20148.t1	IPR011011	Zinc finger, FYVE/PHD-type
CGC1_g20148.t1	IPR051118	Lateral signaling target protein 2
CGC1_g12430.t1	IPR003677	SXP/RAL-2 family protein Ani s 5-like, cation-binding domain
CGC1_g12430.t1	IPR052823	SXP/RAL-2-related
CGC1_g14551.t1	IPR002213	UDP-glucuronosyl/UDP-glucosyltransferase
CGC1_g14551.t1	IPR050271	UDP-glycosyltransferase
CGC1_g1820.t3	IPR000210	BTB/POZ domain
CGC1_g1820.t3	IPR008974	TRAF-like
CGC1_g1820.t3	IPR011333	SKP1/BTB/POZ domain superfamily
CGC1_g1820.t3	IPR002083	MATH/TRAF domain
CGC1_g10941.t1	IPR027267	AH/BAR domain superfamily
CGC1_g12868.t1	IPR056014	Domain of unknown function DUF7592
CGC1_g12868.t1	IPR003366	CUB-like domain
CGC1_g12868.t1	IPR056013	Domain of unknown function DUF7591
CGC1_g10078.t1	IPR008081	Cytoplasmic FMR1-interacting
CGC1_g10078.t1	IPR009828	CYRIA/CYRIB, Rac1 binding domain
CGC1_g15343.t2	IPR015615	Transforming growth factor-beta-related
CGC1_g15343.t2	IPR029034	Cystine-knot cytokine
CGC1_g15343.t2	IPR001839	Transforming growth factor-beta, C-terminal
CGC1_g15343.t2	IPR017948	Transforming growth factor beta, conserved site
CGC1_g10163.t1	IPR018556	SPIN90/Ldb17, leucine-rich domain
CGC1_g10163.t1	IPR016024	Armadillo-type fold
CGC1_g10163.t1	IPR030125	SPIN90/Ldb17
CGC1_g752.t1	IPR045860	Snake toxin-like superfamily
CGC1_g5850.t1	IPR036869	Chaperone J-domain superfamily
CGC1_g5850.t1	IPR051736	DnaJ homolog subfamily B member 11-like
CGC1_g5850.t1	IPR001623	DnaJ domain
CGC1_g5850.t1	IPR008971	HSP40/DnaJ peptide-binding
CGC1_g5850.t1	IPR002939	Chaperone DnaJ, C-terminal
CGC1_g5850.t1	IPR018253	DnaJ domain, conserved site
CGC1_g2451.t1	IPR002900	Domain of unknown function DUF38/FTH, Caenorhabditis species
CGC1_g2451.t1	IPR041426	Mos1 transposase, HTH domain
CGC1_g2451.t1	IPR001810	F-box domain
CGC1_g2451.t1	IPR040161	F-box A protein FB224
CGC1_g8265.t2	IPR005062	SAC3/GANP/THP3, conserved domain
CGC1_g8265.t2	IPR045107	SAC3/GANP/THP3
CGC1_g12575.t1	IPR002259	Equilibrative nucleoside transporter
CGC1_g12575.t1	IPR036259	MFS transporter superfamily
CGC1_g4582.t1	IPR013783	Immunoglobulin-like fold
CGC1_g4582.t1	IPR051155	Nematode Major Sperm
CGC1_g4582.t1	IPR000535	Major sperm protein (MSP) domain
CGC1_g4582.t1	IPR008962	PapD-like superfamily
CGC1_g16821.t2	IPR006207	Cystine knot, C-terminal
CGC1_g16821.t2	IPR004133	DAN
CGC1_g16821.t2	IPR052680	Glycoprotein Hormones Alpha Subunit
CGC1_g16821.t2	IPR029034	Cystine-knot cytokine
CGC1_g18411.t1	IPR019429	7TM GPCR, serpentine chemoreceptor class i (Sri)
CGC1_g9843.t1	IPR035979	RNA-binding domain superfamily
CGC1_g9843.t1	IPR000504	RNA recognition motif domain
CGC1_g9843.t1	IPR012677	Nucleotide-binding alpha-beta plait domain superfamily
CGC1_g9843.t1	IPR025742	Cleavage stimulation factor subunit 2, hinge domain
CGC1_g9843.t1	IPR026896	Transcription termination and cleavage factor, C-terminal domain
CGC1_g9843.t1	IPR038192	Transcription termination and cleavage factor, C-terminal domain superfamily
CGC1_g5914.t1	IPR050122	Receptor Tyrosine Kinase
CGC1_g5914.t1	IPR020635	Tyrosine-protein kinase, catalytic domain
CGC1_g5914.t1	IPR001245	Serine-threonine/tyrosine-protein kinase, catalytic domain
CGC1_g5914.t1	IPR000719	Protein kinase domain
CGC1_g5914.t1	IPR011009	Protein kinase-like domain superfamily
CGC1_g5914.t1	IPR008266	Tyrosine-protein kinase, active site
CGC1_g5914.t1	IPR017441	Protein kinase, ATP binding site
CGC1_g18121.t1	IPR019422	7TM GPCR, serpentine receptor class h (Srh)
CGC1_g20152.t1	IPR029058	Alpha/Beta hydrolase fold
CGC1_g20152.t1	IPR019826	Carboxylesterase type B, active site
CGC1_g20152.t1	IPR002018	Carboxylesterase, type B
CGC1_g20152.t1	IPR019819	Carboxylesterase type B, conserved site
CGC1_g13954.t1	IPR006594	LIS1 homology motif
CGC1_g13954.t1	IPR013144	CRA domain
CGC1_g13954.t1	IPR006595	CTLH, C-terminal LisH motif
CGC1_g13954.t1	IPR050618	Ubiquitination and Signaling Pathway Regulator
CGC1_g13954.t1	IPR024964	CTLH/CRA C-terminal to LisH motif domain
CGC1_g14092.t2	IPR001926	Tryptophan synthase beta chain-like, PALP domain
CGC1_g14092.t2	IPR036052	Tryptophan synthase beta chain-like, PALP domain superfamily
CGC1_g14092.t2	IPR050214	Cysteine synthase/Cystathionine beta-synthase
CGC1_g13639.t1	IPR013087	Zinc finger C2H2-type
CGC1_g10886.t1	IPR012340	Nucleic acid-binding, OB-fold
CGC1_g10886.t1	IPR001253	Translation initiation factor 1A (eIF-1A)
CGC1_g10886.t1	IPR018104	Translation initiation factor 1A (eIF-1A), conserved site
CGC1_g10886.t1	IPR006196	RNA-binding domain, S1, IF1 type
CGC1_g4522.t1	IPR006593	Cytochrome b561/ferric reductase transmembrane
CGC1_g4522.t1	IPR045150	Transmembrane reductase CYB561D1/2
CGC1_g18073.t1	IPR040161	F-box A protein FB224
CGC1_g18073.t1	IPR036047	F-box-like domain superfamily
CGC1_g18073.t1	IPR001810	F-box domain
CGC1_g18073.t1	IPR002900	Domain of unknown function DUF38/FTH, Caenorhabditis species
CGC1_g1440.t1	IPR000719	Protein kinase domain
CGC1_g1440.t1	IPR011009	Protein kinase-like domain superfamily
CGC1_g1440.t1	IPR017441	Protein kinase, ATP binding site
CGC1_g1440.t1	IPR008271	Serine/threonine-protein kinase, active site
CGC1_g15086.t1	IPR001130	3'-5' ssDNA/RNA exonuclease TatD-like
CGC1_g15086.t1	IPR032466	Metal-dependent hydrolase
CGC1_g15086.t1	IPR050891	TatD-type Metallo-dependent Hydrolase
CGC1_g15086.t1	IPR018228	Deoxyribonuclease, TatD-related, conserved site
CGC1_g20480.t1	IPR021109	Aspartic peptidase domain superfamily
CGC1_g20480.t1	IPR001461	Aspartic peptidase A1
CGC1_g20480.t1	IPR033121	Peptidase family A1 domain
CGC1_g20480.t1	IPR034164	Pepsin-like domain
CGC1_g2806.t1	IPR039908	Protein sepa-1
CGC1_g21662.t1	IPR016072	SKP1 component, dimerisation
CGC1_g21662.t1	IPR011333	SKP1/BTB/POZ domain superfamily
CGC1_g21662.t1	IPR016897	S-phase kinase-associated protein 1
CGC1_g21662.t1	IPR016073	SKP1 component, POZ domain
CGC1_g21662.t1	IPR036296	SKP1-like, dimerisation domain superfamily
CGC1_g21662.t1	IPR001232	S-phase kinase-associated protein 1-like
CGC1_g7442.t1	IPR035987	Small ribosomal subunit protein uS8 superfamily
CGC1_g7442.t1	IPR000630	Small ribosomal subunit protein uS8
CGC1_g7442.t1	IPR047863	Small ribosomal subunit protein uS8, conserved site
CGC1_g4944.t1	IPR020581	Glycine cleavage system P protein
CGC1_g4944.t1	IPR015424	Pyridoxal phosphate-dependent transferase
CGC1_g4944.t1	IPR049315	Glycine cleavage system P-protein, N-terminal domain
CGC1_g4944.t1	IPR015422	Pyridoxal phosphate-dependent transferase, small domain
CGC1_g4944.t1	IPR015421	Pyridoxal phosphate-dependent transferase, major domain
CGC1_g4944.t1	IPR003437	Glycine dehydrogenase (decarboxylating)
CGC1_g4944.t1	IPR049316	Glycine dehydrogenase, C-terminal domain
CGC1_g16919.t1	IPR008386	ATP synthase, F0 complex, subunit E, mitochondrial
CGC1_g1749.t1	IPR007702	Janus
CGC1_g1749.t1	IPR038596	Janus superfamily
CGC1_g17213.t1	IPR008381	Succinate dehydrogenase assembly factor 3, mitochondrial
CGC1_g262.t1	IPR043358	Ras GTPase GNL1-like
CGC1_g262.t1	IPR027417	P-loop containing nucleoside triphosphate hydrolase
CGC1_g262.t1	IPR006073	GTP binding domain
CGC1_g262.t1	IPR030378	Circularly permuted (CP)-type guanine nucleotide-binding (G) domain
CGC1_g11725.t1	IPR036872	CH domain superfamily
CGC1_g11725.t1	IPR001715	Calponin homology domain
CGC1_g11725.t1	IPR003108	GAR domain
CGC1_g11725.t1	IPR001589	Actinin-type actin-binding domain, conserved site
CGC1_g11725.t1	IPR036534	GAR domain superfamily
CGC1_g5290.t1	IPR006026	Peptidase, metallopeptidase
CGC1_g5290.t1	IPR034035	Astacin-like metallopeptidase domain
CGC1_g5290.t1	IPR001506	Peptidase M12A
CGC1_g5290.t1	IPR003582	ShKT domain
CGC1_g5290.t1	IPR017367	Peptidase M12A, nematode astacin 7/8, Caenorhabditis
CGC1_g5290.t1	IPR024079	Metallopeptidase, catalytic domain superfamily
CGC1_g7879.t1	IPR005336	Mitochondrial pyruvate carrier
CGC1_g7668.t1	IPR032324	Clp1, N-terminal
CGC1_g7668.t1	IPR027417	P-loop containing nucleoside triphosphate hydrolase
CGC1_g7668.t1	IPR045116	Clp1/Grc3
CGC1_g7668.t1	IPR032319	Clp1, P-loop domain
CGC1_g7668.t1	IPR028606	Clp1
CGC1_g7668.t1	IPR038239	Clp1, N-terminal domain superfamily
CGC1_g7668.t1	IPR038238	Clp1, C-terminal domain superfamily
CGC1_g7668.t1	IPR010655	Clp1, C-terminal
CGC1_g17345.t1	IPR017452	GPCR, rhodopsin-like, 7TM
CGC1_g17345.t1	IPR019427	7TM GPCR, serpentine receptor class w (Srw)
CGC1_g18703.t1	IPR017452	GPCR, rhodopsin-like, 7TM
CGC1_g19653.t1	IPR052667	E3 ubiquitin-protein ligase RING-type
CGC1_g19653.t1	IPR017907	Zinc finger, RING-type, conserved site
CGC1_g19653.t1	IPR027370	Zinc finger, RING-type, eukaryotic
CGC1_g19653.t1	IPR001841	Zinc finger, RING-type
CGC1_g19653.t1	IPR013083	Zinc finger, RING/FYVE/PHD-type
CGC1_g21592.t1	IPR001628	Zinc finger, nuclear hormone receptor-type
CGC1_g21592.t1	IPR035500	Nuclear hormone receptor-like domain superfamily
CGC1_g21592.t1	IPR013088	Zinc finger, NHR/GATA-type
CGC1_g21592.t1	IPR000536	Nuclear hormone receptor, ligand-binding domain
CGC1_g19928.t2	IPR013783	Immunoglobulin-like fold
CGC1_g19928.t2	IPR017946	PLC-like phosphodiesterase, TIM beta/alpha-barrel domain superfamily
CGC1_g19928.t2	IPR051578	Glycerophosphodiester Phosphodiesterase
CGC1_g19928.t2	IPR002044	Carbohydrate binding module family 20
CGC1_g19928.t2	IPR030395	Glycerophosphodiester phosphodiesterase domain
CGC1_g19928.t2	IPR034839	Glycerophosphocholine phosphodiesterase GPCPD1, CBM20 domain
CGC1_g19928.t2	IPR057506	GPCPD1-like, C2 domain
CGC1_g19928.t2	IPR013784	Carbohydrate-binding-like fold
CGC1_g21836.t2	IPR001356	Homeodomain
CGC1_g21836.t2	IPR009057	Homedomain-like superfamily
CGC1_g2713.t1	IPR018793	Cytochrome c oxidase assembly protein PET191
CGC1_g4707.t1	IPR013783	Immunoglobulin-like fold
CGC1_g4707.t1	IPR000535	Major sperm protein (MSP) domain
CGC1_g4707.t1	IPR051155	Nematode Major Sperm
CGC1_g4707.t1	IPR008962	PapD-like superfamily
CGC1_g21610.t1	IPR009462	CHD subfamily II, SANT-like domain
CGC1_g21610.t1	IPR014001	Helicase superfamily 1/2, ATP-binding domain
CGC1_g21610.t1	IPR016197	Chromo-like domain superfamily
CGC1_g21610.t1	IPR012958	CHD, N-terminal
CGC1_g21610.t1	IPR027417	P-loop containing nucleoside triphosphate hydrolase
CGC1_g21610.t1	IPR013083	Zinc finger, RING/FYVE/PHD-type
CGC1_g21610.t1	IPR001650	Helicase, C-terminal domain-like
CGC1_g21610.t1	IPR000953	Chromo/chromo shadow domain
CGC1_g21610.t1	IPR012957	CHD, C-terminal 2
CGC1_g21610.t1	IPR038718	SNF2-like, N-terminal domain superfamily
CGC1_g21610.t1	IPR011011	Zinc finger, FYVE/PHD-type
CGC1_g21610.t1	IPR049730	SNF2/RAD5-like, C-terminal helicase domain
CGC1_g21610.t1	IPR019787	Zinc finger, PHD-finger
CGC1_g21610.t1	IPR000330	SNF2, N-terminal
CGC1_g21610.t1	IPR001965	Zinc finger, PHD-type
CGC1_g21610.t1	IPR009463	Domain of unknown function DUF1087
CGC1_g21610.t1	IPR002464	DNA/RNA helicase, ATP-dependent, DEAH-box type, conserved site
CGC1_g21610.t1	IPR001841	Zinc finger, RING-type
CGC1_g21610.t1	IPR019786	Zinc finger, PHD-type, conserved site
CGC1_g21610.t1	IPR023780	Chromo domain
CGC1_g3926.t1	IPR045068	BTB/POZ domain-containing adapter for CUL3-mediated RhoA degradation protein 1-3
CGC1_g3926.t1	IPR003131	Potassium channel tetramerisation-type BTB domain
CGC1_g3926.t1	IPR011333	SKP1/BTB/POZ domain superfamily
CGC1_g3926.t1	IPR000210	BTB/POZ domain
CGC1_g613.t1	IPR036043	Phosphoglycerate kinase superfamily
CGC1_g613.t1	IPR001576	Phosphoglycerate kinase
CGC1_g613.t1	IPR015824	Phosphoglycerate kinase, N-terminal
CGC1_g613.t1	IPR015911	Phosphoglycerate kinase, conserved site
CGC1_g6045.t1	IPR001507	Zona pellucida domain
CGC1_g6045.t1	IPR051962	Cuticlin domain-containing protein
CGC1_g6045.t1	IPR056953	Cuticlin, N-terminal domain
CGC1_g6045.t1	IPR057475	Cuticlin, C-terminal domain
CGC1_g22051.t1	IPR032453	Homeobox protein PKNOX/Meis, N-terminal
CGC1_g1940.t2	IPR001357	BRCT domain
CGC1_g1940.t2	IPR047249	TP53-binding protein 1-like, first BRCT domain
CGC1_g1940.t2	IPR047252	TP53-binding protein 1-like
CGC1_g1940.t2	IPR036420	BRCT domain superfamily
CGC1_g1940.t2	IPR047250	TP53-binding protein 1-like, second BRCT domain
CGC1_g1940.t2	IPR056492	Hsr-9, Tudor domain
CGC1_g13531.t1	IPR055256	KHDC4/BBP-like, KH-domain type I
CGC1_g13531.t1	IPR045071	KH domain-containing BBP-like
CGC1_g13531.t1	IPR004087	K Homology domain
CGC1_g13531.t1	IPR001878	Zinc finger, CCHC-type
CGC1_g13531.t1	IPR036875	Zinc finger, CCHC-type superfamily
CGC1_g13531.t1	IPR036612	K Homology domain, type 1 superfamily
CGC1_g13531.t1	IPR032570	Splicing factor 1, helix-hairpin domain
CGC1_g13531.t1	IPR047086	Splicing factor 1, helix-hairpin domain superfamily
CGC1_g11033.t1	IPR001607	Zinc finger, UBP-type
CGC1_g11033.t1	IPR013083	Zinc finger, RING/FYVE/PHD-type
CGC1_g20445.t1	IPR002168	Lipase, GDXG, putative histidine active site
CGC1_g20445.t1	IPR029058	Alpha/Beta hydrolase fold
CGC1_g20445.t1	IPR002018	Carboxylesterase, type B
CGC1_g20445.t1	IPR051093	Neuroligin and Bile salt-activated lipase
CGC1_g20445.t1	IPR019819	Carboxylesterase type B, conserved site
CGC1_g15548.t1	IPR005047	7TM GPCR, serpentine receptor class xa (Srxa)
CGC1_g4031.t1	IPR017452	GPCR, rhodopsin-like, 7TM
CGC1_g4031.t1	IPR019427	7TM GPCR, serpentine receptor class w (Srw)
CGC1_g20831.t1	IPR004240	Nonaspanin (TM9SF)
CGC1_g16385.t1	IPR017853	Glycoside hydrolase superfamily
CGC1_g16385.t1	IPR002053	Glycoside hydrolase, family 25
CGC1_g16385.t1	IPR051595	Glycosyl Hydrolase 25 Enzymes
CGC1_g11321.t1	IPR001356	Homeodomain
CGC1_g11321.t1	IPR010982	Lambda repressor-like, DNA-binding domain superfamily
CGC1_g11321.t1	IPR051649	CUT Homeobox Domain-Containing Protein
CGC1_g11321.t1	IPR003350	CUT domain
CGC1_g11321.t1	IPR009057	Homedomain-like superfamily
CGC1_g3903.t1	IPR053345	Ankyrin repeat-containing protein
CGC1_g3903.t1	IPR001357	BRCT domain
CGC1_g3903.t1	IPR036420	BRCT domain superfamily
CGC1_g11340.t1	IPR005990	Inosine-5'-monophosphate dehydrogenase
CGC1_g11340.t1	IPR013785	Aldolase-type TIM barrel
CGC1_g11340.t1	IPR000644	CBS domain
CGC1_g11340.t1	IPR001093	IMP dehydrogenase/GMP reductase
CGC1_g11340.t1	IPR015875	IMP dehydrogenase / GMP reductase, conserved site
CGC1_g5024.t1	IPR033124	Serine carboxypeptidases, histidine active site
CGC1_g5024.t1	IPR001563	Peptidase S10, serine carboxypeptidase
CGC1_g5024.t1	IPR029058	Alpha/Beta hydrolase fold
CGC1_g5024.t1	IPR018202	Serine carboxypeptidase, serine active site
CGC1_g16114.t1	IPR007130	Diacylglycerol acyltransferase
CGC1_g18917.t1	IPR001304	C-type lectin-like
CGC1_g18917.t1	IPR016186	C-type lectin-like/link domain superfamily
CGC1_g18917.t1	IPR006583	PAN-3 domain
CGC1_g18917.t1	IPR016187	C-type lectin fold
CGC1_g6356.t1	IPR003767	Malate/L-lactate dehydrogenase-like
CGC1_g6356.t1	IPR036111	Malate/L-sulfolactate/L-lactate dehydrogenase-like superfamily
CGC1_g6356.t1	IPR043143	Malate/L-sulfolactate/L-lactate dehydrogenase-like, NADPH binding domain
CGC1_g1862.t1	IPR021133	HEAT, type 2
CGC1_g1862.t1	IPR051023	Protein Phosphatase 2A Regulatory Subunit A
CGC1_g1862.t1	IPR016024	Armadillo-type fold
CGC1_g1862.t1	IPR011989	Armadillo-like helical
CGC1_g11733.t1	IPR018108	Mitochondrial carrier protein, transmembrane region
CGC1_g11733.t1	IPR023395	Mitochondrial carrier protein domain superfamily
CGC1_g11733.t1	IPR002067	Mitochondrial carrier protein
CGC1_g11733.t1	IPR002113	ADP/ATP carrier protein, eukaryotic type
CGC1_g12666.t1	IPR009038	GOLD domain
CGC1_g12666.t1	IPR036598	GOLD domain superfamily
CGC1_g12666.t1	IPR015720	Transmembrane emp24 domain-containing protein
CGC1_g9718.t1	IPR029058	Alpha/Beta hydrolase fold
CGC1_g9718.t1	IPR002921	Fungal lipase-type domain
CGC1_g8988.t1	IPR013087	Zinc finger C2H2-type
CGC1_g16206.t1	IPR020103	Pseudouridine synthase, catalytic domain superfamily
CGC1_g19114.t1	IPR002900	Domain of unknown function DUF38/FTH, Caenorhabditis species
CGC1_g11632.t1	IPR036034	PDZ superfamily
CGC1_g11632.t1	IPR007583	GRASP55/65
CGC1_g11632.t1	IPR024958	GRASP-type PDZ domain
CGC1_g15565.t1	IPR001254	Serine proteases, trypsin domain
CGC1_g15565.t1	IPR043504	Peptidase S1, PA clan, chymotrypsin-like fold
CGC1_g15565.t1	IPR005514	Chymotrypsin family Peptidase-S1
CGC1_g15565.t1	IPR009003	Peptidase S1, PA clan
CGC1_g15565.t1	IPR002195	Dihydroorotase, conserved site
CGC1_g5275.t1	IPR018181	Heat shock protein 70, conserved site
CGC1_g5275.t1	IPR043129	ATPase, nucleotide binding domain
CGC1_g5275.t1	IPR029047	Heat shock protein 70kD, peptide-binding domain superfamily
CGC1_g5275.t1	IPR029048	Heat shock protein 70kD, C-terminal domain superfamily
CGC1_g5275.t1	IPR013126	Heat shock protein 70 family
CGC1_g5275.t1	IPR042050	Endoplasmic reticulum chaperone BIP, nucleotide-binding domain
CGC1_g1173.t1	IPR036612	K Homology domain, type 1 superfamily
CGC1_g1173.t1	IPR004087	K Homology domain
CGC1_g1173.t1	IPR004088	K Homology domain, type 1
CGC1_g9184.t1	IPR044880	NCX, central ion-binding domain superfamily
CGC1_g9184.t1	IPR004837	Sodium/calcium exchanger membrane region
CGC1_g9184.t1	IPR051359	Calcium:cation antiporter
CGC1_g5607.t2	IPR002082	Aspartate carbamoyltransferase
CGC1_g5607.t2	IPR036914	Methylglyoxal synthase-like domain superfamily
CGC1_g5607.t2	IPR002195	Dihydroorotase, conserved site
CGC1_g5607.t2	IPR011607	Methylglyoxal synthase-like domain
CGC1_g5607.t2	IPR035686	Carbamoyl-phosphate synthase small subunit, GATase1 domain
CGC1_g5607.t2	IPR016185	Pre-ATP-grasp domain superfamily
CGC1_g5607.t2	IPR036901	Aspartate/ornithine carbamoyltransferase superfamily
CGC1_g5607.t2	IPR005479	Carbamoyl phosphate synthase, ATP-binding domain
CGC1_g5607.t2	IPR006274	Carbamoyl-phosphate synthase, small subunit
CGC1_g5607.t2	IPR011059	Metal-dependent hydrolase, composite domain superfamily
CGC1_g5607.t2	IPR006130	Aspartate/ornithine carbamoyltransferase
CGC1_g5607.t2	IPR032466	Metal-dependent hydrolase
CGC1_g5607.t2	IPR002474	Carbamoyl-phosphate synthase small subunit, N-terminal domain
CGC1_g5607.t2	IPR006680	Amidohydrolase-related
CGC1_g5607.t2	IPR005480	Carbamoyl-phosphate synthetase, large subunit oligomerisation domain
CGC1_g5607.t2	IPR029062	Class I glutamine amidotransferase-like
CGC1_g5607.t2	IPR058047	Carbamoyl phosphate synthase, preATP-grasp domain
CGC1_g5607.t2	IPR005483	Carbamoyl phosphate synthase, CPSase domain
CGC1_g5607.t2	IPR017926	Glutamine amidotransferase
CGC1_g5607.t2	IPR006132	Aspartate/ornithine carbamoyltransferase, carbamoyl-P binding
CGC1_g5607.t2	IPR006275	Carbamoyl-phosphate synthase, large subunit
CGC1_g5607.t2	IPR036897	Carbamoyl-phosphate synthetase, large subunit oligomerisation domain superfamily
CGC1_g5607.t2	IPR036480	Carbamoyl-phosphate synthase small subunit, N-terminal domain superfamily
CGC1_g5607.t2	IPR006131	Aspartate/ornithine carbamoyltransferase, Asp/Orn-binding domain
CGC1_g5607.t2	IPR011761	ATP-grasp fold
CGC1_g5607.t2	IPR013815	ATP-grasp fold, subdomain 1
CGC1_g17549.t1	IPR012292	Globin/Protoglobin
CGC1_g17549.t1	IPR050532	Globin-like Oxygen Transporters
CGC1_g17549.t1	IPR009050	Globin-like superfamily
CGC1_g17549.t1	IPR044399	Myoglobin-like, M family globin domain
CGC1_g2585.t1	IPR012444	Protein of unknown function DUF1647
CGC1_g5538.t1	IPR050645	Histidine Acid Phosphatase
CGC1_g5538.t1	IPR029033	Histidine phosphatase superfamily
CGC1_g5538.t1	IPR000560	Histidine phosphatase superfamily, clade-2
CGC1_g16511.t1	IPR007052	CS domain
CGC1_g16511.t1	IPR007699	SGS domain
CGC1_g16511.t1	IPR008978	HSP20-like chaperone
CGC1_g16511.t1	IPR044563	Protein Sgt1-like
CGC1_g4237.t1	IPR053222	Zygotic Embryogenesis-Associated Protein
CGC1_g22015.t2	IPR000990	Innexin
CGC1_g10627.t1	IPR000904	Sec7 domain
CGC1_g10627.t1	IPR033742	IQ motif and SEC7 domain-containing protein, PH domain
CGC1_g10627.t1	IPR023394	Sec7, C-terminal domain superfamily
CGC1_g10627.t1	IPR011993	PH-like domain superfamily
CGC1_g10627.t1	IPR035999	Sec7 domain superfamily
CGC1_g13896.t1	IPR038680	PAW domain superfamily
CGC1_g13896.t1	IPR008979	Galactose-binding-like domain superfamily
CGC1_g13896.t1	IPR006588	Peptide N glycanase, PAW domain
CGC1_g15637.t1	IPR050920	Nematode receptor-like class delta
CGC1_g15637.t1	IPR019421	7TM GPCR, serpentine receptor class d (Srd)
CGC1_g16610.t2	IPR000182	GNAT domain
CGC1_g16610.t2	IPR003347	JmjC domain
CGC1_g16610.t2	IPR016181	Acyl-CoA N-acyltransferase
CGC1_g16610.t2	IPR041667	Cupin-like domain 8
CGC1_g21217.t1	IPR035940	CAP superfamily
CGC1_g21217.t1	IPR014044	CAP domain
CGC1_g21217.t1	IPR001283	Cysteine-rich secretory protein-related
CGC1_g21217.t1	IPR018244	Allergen V5/Tpx-1-related, conserved site
CGC1_g19219.t1	IPR050628	SNF2/RAD54 Helicase and Transcription Factor
CGC1_g19219.t1	IPR014001	Helicase superfamily 1/2, ATP-binding domain
CGC1_g19219.t1	IPR000330	SNF2, N-terminal
CGC1_g19219.t1	IPR027417	P-loop containing nucleoside triphosphate hydrolase
CGC1_g19219.t1	IPR038718	SNF2-like, N-terminal domain superfamily
CGC1_g10906.t1	IPR019428	7TM GPCR, serpentine receptor class r (Str)
CGC1_g17153.t1	IPR001275	DM DNA-binding domain
CGC1_g17153.t1	IPR036407	DM DNA-binding domain superfamily
CGC1_g17153.t1	IPR026607	DMRT family
CGC1_g7061.t1	IPR001839	Transforming growth factor-beta, C-terminal
CGC1_g7061.t1	IPR029034	Cystine-knot cytokine
CGC1_g7061.t1	IPR015615	Transforming growth factor-beta-related
CGC1_g14526.t1	IPR024079	Metallopeptidase, catalytic domain superfamily
CGC1_g14526.t1	IPR000718	Peptidase M13
CGC1_g12806.t1	IPR000352	Peptide chain release factor class I
CGC1_g12806.t1	IPR052405	Mitochondrial Translation Release Factor
CGC1_g12806.t1	IPR045853	Peptide chain release factor class I superfamily
CGC1_g555.t2	IPR001841	Zinc finger, RING-type
CGC1_g555.t2	IPR017907	Zinc finger, RING-type, conserved site
CGC1_g555.t2	IPR013083	Zinc finger, RING/FYVE/PHD-type
CGC1_g555.t2	IPR051435	RING finger E3 ubiquitin-protein ligases
CGC1_g3719.t1	IPR003326	TRA-1 regulated
CGC1_g3920.t1	IPR018244	Allergen V5/Tpx-1-related, conserved site
CGC1_g3920.t1	IPR035940	CAP superfamily
CGC1_g3920.t1	IPR001283	Cysteine-rich secretory protein-related
CGC1_g3920.t1	IPR034113	Golgi-associated plant pathogenesis-related protein 1, SCP domain
CGC1_g3920.t1	IPR014044	CAP domain
CGC1_g13203.t1	IPR006029	Neurotransmitter-gated ion-channel transmembrane domain
CGC1_g13203.t1	IPR036734	Neurotransmitter-gated ion-channel ligand-binding domain superfamily
CGC1_g13203.t1	IPR038050	Neuronal acetylcholine receptor
CGC1_g13203.t1	IPR036719	Neurotransmitter-gated ion-channel transmembrane domain superfamily
CGC1_g13203.t1	IPR018000	Neurotransmitter-gated ion-channel, conserved site
CGC1_g13203.t1	IPR006201	Neurotransmitter-gated ion-channel
CGC1_g13203.t1	IPR006202	Neurotransmitter-gated ion-channel ligand-binding domain
CGC1_g21535.t1	IPR050920	Nematode receptor-like class delta
CGC1_g21535.t1	IPR019421	7TM GPCR, serpentine receptor class d (Srd)
CGC1_g20368.t1	IPR038746	Alpha-tubulin N-acetyltransferase
CGC1_g20368.t1	IPR007965	Gcn5-related N-acetyltransferase (GNAT) domain, ATAT-type
CGC1_g3373.t1	IPR021942	Protein of unknown function DUF3557
CGC1_g10930.t1	IPR006583	PAN-3 domain
CGC1_g13805.t1	IPR019420	7TM GPCR, serpentine receptor class bc (Srbc)
CGC1_g21390.t1	IPR011992	EF-hand domain pair
CGC1_g10298.t1	IPR056660	Repeat of unknown function DUF7758
CGC1_g11428.t1	IPR055317	CLAVATA3/ESR (CLE)-related protein 14-like
CGC1_g5879.t1	IPR036458	Sodium:dicarboxylate symporter superfamily
CGC1_g5879.t1	IPR050746	Dicarboxylate/Amino Acid:Cation Symporter
CGC1_g5879.t1	IPR001991	Sodium:dicarboxylate symporter
CGC1_g9203.t1	IPR011555	V-ATPase proteolipid subunit C, eukaryotic
CGC1_g9203.t1	IPR035921	F/V-ATP synthase subunit C superfamily
CGC1_g9203.t1	IPR002379	V-ATPase proteolipid subunit C-like domain
CGC1_g9203.t1	IPR000245	V-ATPase proteolipid subunit
CGC1_g10360.t1	IPR011555	V-ATPase proteolipid subunit C, eukaryotic
CGC1_g10360.t1	IPR035921	F/V-ATP synthase subunit C superfamily
CGC1_g10360.t1	IPR002379	V-ATPase proteolipid subunit C-like domain
CGC1_g10360.t1	IPR000245	V-ATPase proteolipid subunit
CGC1_g11880.t1	IPR019430	7TM GPCR, serpentine receptor class x (Srx)
CGC1_g11880.t1	IPR017452	GPCR, rhodopsin-like, 7TM
CGC1_g21172.t1	IPR000679	Zinc finger, GATA-type
CGC1_g21172.t1	IPR039355	Transcription factor GATA
CGC1_g21172.t1	IPR013088	Zinc finger, NHR/GATA-type
CGC1_g6391.t1	IPR012337	Ribonuclease H-like superfamily
CGC1_g6391.t1	IPR050092	Ribonuclease H
CGC1_g6391.t1	IPR036397	Ribonuclease H superfamily
CGC1_g6816.t1	IPR010558	Caenorhabditis elegans ly-6-related
CGC1_g11553.t1	IPR024977	Anaphase-promoting complex subunit 4-like, WD40 domain
CGC1_g11553.t1	IPR001680	WD40 repeat
CGC1_g11553.t1	IPR036322	WD40-repeat-containing domain superfamily
CGC1_g11553.t1	IPR037867	COMPASS component Swd2/WDR82
CGC1_g11553.t1	IPR015943	WD40/YVTN repeat-like-containing domain superfamily
CGC1_g3482.t1	IPR027267	AH/BAR domain superfamily
CGC1_g3482.t1	IPR001060	FCH domain
CGC1_g3482.t1	IPR031160	F-BAR domain
CGC1_g3482.t1	IPR028565	Mu homology domain
CGC1_g3482.t1	IPR018808	Muniscin, C-terminal
CGC1_g3482.t1	IPR054713	GMIP/FCHO2-like, FCH domain
CGC1_g20490.t1	IPR036188	FAD/NAD(P)-binding domain superfamily
CGC1_g20490.t1	IPR006076	FAD dependent oxidoreductase
CGC1_g20490.t1	IPR045170	MTOX family
CGC1_g484.t1	IPR002542	T20D4.11-like domain
CGC1_g484.t1	IPR016638	Uncharacterised protein family UPF0376
CGC1_g13503.t2	IPR000718	Peptidase M13
CGC1_g13503.t2	IPR042089	Peptidase M13, domain 2
CGC1_g13503.t2	IPR024079	Metallopeptidase, catalytic domain superfamily
CGC1_g13503.t2	IPR008753	Peptidase M13, N-terminal domain
CGC1_g13503.t2	IPR018497	Peptidase M13, C-terminal domain
CGC1_g799.t1	IPR002213	UDP-glucuronosyl/UDP-glucosyltransferase
CGC1_g799.t1	IPR050271	UDP-glycosyltransferase
CGC1_g799.t1	IPR035595	UDP-glycosyltransferase family, conserved site
CGC1_g20567.t1	IPR033759	Systemic RNA interference defective protein 5
CGC1_g64.t1	IPR000504	RNA recognition motif domain
CGC1_g64.t1	IPR035979	RNA-binding domain superfamily
CGC1_g64.t1	IPR012677	Nucleotide-binding alpha-beta plait domain superfamily
CGC1_g64.t1	IPR052285	Nuclear exosome targeting complex subunit
CGC1_g1134.t1	IPR019393	WASH complex, subunit strumpellin
CGC1_g20339.t1	IPR047288	SAGA-associated factor 29, first Tudor domain
CGC1_g20339.t1	IPR047287	SAGA-associated factor 29, second Tudor domain
CGC1_g20339.t1	IPR010750	SGF29 tudor-like domain
CGC1_g20339.t1	IPR037802	SAGA-associated factor 29
CGC1_g4543.t1	IPR017956	AT hook, DNA-binding motif
CGC1_g8523.t1	IPR002172	Low-density lipoprotein (LDL) receptor class A repeat
CGC1_g8523.t1	IPR036055	LDL receptor-like superfamily
CGC1_g8523.t1	IPR023415	Low-density lipoprotein (LDL) receptor class A, conserved site
CGC1_g8523.t1	IPR051221	Low-density lipoprotein receptor-related
CGC1_g17470.t1	IPR024483	Glia associated membrane protein glam-1
CGC1_g21483.t1	IPR036719	Neurotransmitter-gated ion-channel transmembrane domain superfamily
CGC1_g21483.t1	IPR006201	Neurotransmitter-gated ion-channel
CGC1_g21483.t1	IPR036734	Neurotransmitter-gated ion-channel ligand-binding domain superfamily
CGC1_g21483.t1	IPR018000	Neurotransmitter-gated ion-channel, conserved site
CGC1_g21483.t1	IPR006202	Neurotransmitter-gated ion-channel ligand-binding domain
CGC1_g21483.t1	IPR006029	Neurotransmitter-gated ion-channel transmembrane domain
CGC1_g21483.t1	IPR038050	Neuronal acetylcholine receptor
CGC1_g17749.t2	IPR019420	7TM GPCR, serpentine receptor class bc (Srbc)
CGC1_g3317.t1	IPR021942	Protein of unknown function DUF3557
CGC1_g12652.t1	IPR029058	Alpha/Beta hydrolase fold
CGC1_g12652.t1	IPR002918	Lipase EstA/Esterase EstB
CGC1_g9569.t1	IPR032341	MITD1, C-terminal phospholipase D-like domain
CGC1_g9569.t1	IPR036181	MIT domain superfamily
CGC1_g9569.t1	IPR052817	MIT domain-containing protein 1
CGC1_g9569.t1	IPR038113	MITD1, C-terminal phospholipase D-like domain superfamily
CGC1_g12828.t1	IPR021774	Cytohesin Ubiquitin Protein Inducing Domain
CGC1_g12828.t1	IPR047176	FERM domain-containing protein 4A/B
CGC1_g18310.t1	IPR019427	7TM GPCR, serpentine receptor class w (Srw)
CGC1_g12508.t1	IPR002557	Chitin binding domain
CGC1_g12508.t1	IPR036508	Chitin binding domain superfamily
CGC1_g12508.t1	IPR051940	Chitin-binding developmental regulator
CGC1_g7949.t1	IPR040050	Zinc finger protein 830-like
CGC1_g10841.t1	IPR003347	JmjC domain
CGC1_g10841.t1	IPR050910	JMJD6 family arginine demethylases/lysyl-hydroxylases
CGC1_g454.t1	IPR007265	Conserved oligomeric Golgi complex, subunit 3
CGC1_g454.t1	IPR048685	Conserved oligomeric Golgi complex subunit 3, C-terminal
CGC1_g10256.t1	IPR008160	Collagen triple helix repeat
CGC1_g10256.t1	IPR002486	Nematode cuticle collagen, N-terminal
CGC1_g623.t1	IPR001179	FKBP-type peptidyl-prolyl cis-trans isomerase domain
CGC1_g623.t1	IPR046357	Peptidyl-prolyl cis-trans isomerase domain superfamily
CGC1_g623.t1	IPR051989	FK506-binding protein-like isomerase
CGC1_g5383.t1	IPR016897	S-phase kinase-associated protein 1
CGC1_g5383.t1	IPR016073	SKP1 component, POZ domain
CGC1_g5383.t1	IPR001232	S-phase kinase-associated protein 1-like
CGC1_g5383.t1	IPR036296	SKP1-like, dimerisation domain superfamily
CGC1_g5383.t1	IPR011333	SKP1/BTB/POZ domain superfamily
CGC1_g5383.t1	IPR016072	SKP1 component, dimerisation
CGC1_g14558.t1	IPR037238	YbiA-like superfamily
CGC1_g14558.t1	IPR012816	NADAR
CGC1_g3746.t1	IPR011333	SKP1/BTB/POZ domain superfamily
CGC1_g3746.t1	IPR000210	BTB/POZ domain
CGC1_g3746.t1	IPR052664	BTB and MATH domain-containing protein
CGC1_g6443.t1	IPR053315	Peptidase C14A
CGC1_g15020.t1	IPR026066	Headcase
CGC1_g15020.t1	IPR054537	Headcase, N-terminal
CGC1_g21349.t1	IPR001609	Myosin head, motor domain-like
CGC1_g21349.t1	IPR019748	FERM central domain
CGC1_g21349.t1	IPR001452	SH3 domain
CGC1_g21349.t1	IPR027417	P-loop containing nucleoside triphosphate hydrolase
CGC1_g21349.t1	IPR019749	Band 4.1 domain
CGC1_g21349.t1	IPR038185	MyTH4 domain superfamily
CGC1_g21349.t1	IPR002404	IRS-type PTB domain
CGC1_g21349.t1	IPR035963	FERM superfamily, second domain
CGC1_g21349.t1	IPR011993	PH-like domain superfamily
CGC1_g21349.t1	IPR000048	IQ motif, EF-hand binding site
CGC1_g21349.t1	IPR000857	MyTH4 domain
CGC1_g21349.t1	IPR000299	FERM domain
CGC1_g21349.t1	IPR051567	Unconventional Myosin ATPase
CGC1_g21349.t1	IPR036961	Kinesin motor domain superfamily
CGC1_g21349.t1	IPR036028	SH3-like domain superfamily
CGC1_g5899.t1	IPR001128	Cytochrome P450
CGC1_g5899.t1	IPR017972	Cytochrome P450, conserved site
CGC1_g5899.t1	IPR002401	Cytochrome P450, E-class, group I
CGC1_g5899.t1	IPR036396	Cytochrome P450 superfamily
CGC1_g5899.t1	IPR050705	Cytochrome P450 3A
CGC1_g10210.t1	IPR006583	PAN-3 domain
CGC1_g10210.t1	IPR001079	Galectin, carbohydrate recognition domain
CGC1_g12079.t1	IPR036259	MFS transporter superfamily
CGC1_g1252.t1	IPR013087	Zinc finger C2H2-type
CGC1_g20773.t2	IPR035291	Protein of unknown function DUF5354
CGC1_g21583.t1	IPR002486	Nematode cuticle collagen, N-terminal
CGC1_g10061.t1	IPR018615	Large ribosomal subunit protein mL55
CGC1_g10061.t1	IPR044884	Large ribosomal subunit protein mL55 superfamily
CGC1_g10746.t1	IPR001523	Paired domain
CGC1_g10746.t1	IPR036388	Winged helix-like DNA-binding domain superfamily
CGC1_g10746.t1	IPR043182	Paired DNA-binding domain
CGC1_g10746.t1	IPR009057	Homedomain-like superfamily
CGC1_g10746.t1	IPR043565	PAX family
CGC1_g238.t1	IPR000608	Ubiquitin-conjugating (UBC), catalytic core domain
CGC1_g238.t1	IPR023313	Ubiquitin-conjugating enzyme, active site
CGC1_g238.t1	IPR016135	Ubiquitin-conjugating enzyme/RWD-like
CGC1_g238.t1	IPR050113	Ubiquitin-conjugating enzyme
CGC1_g15032.t1	IPR000609	7TM GPCR, serpentine receptor class g (Srg)
CGC1_g15032.t1	IPR051119	Nematode serpentine receptor-like
CGC1_g13483.t1	IPR016186	C-type lectin-like/link domain superfamily
CGC1_g13483.t1	IPR016187	C-type lectin fold
CGC1_g13483.t1	IPR001304	C-type lectin-like
CGC1_g12975.t1	IPR036249	Thioredoxin-like superfamily
CGC1_g12975.t1	IPR001200	Phosducin
CGC1_g12975.t1	IPR023196	Phosducin, N-terminal domain superfamily
CGC1_g12975.t1	IPR024253	Phosducin, thioredoxin-like domain
CGC1_g12975.t1	IPR051499	Phosducin-like regulator
CGC1_g21493.t1	IPR036259	MFS transporter superfamily
CGC1_g21493.t1	IPR010291	Ion channel regulatory protein, UNC-93
CGC1_g21493.t1	IPR051617	UNC-93-like transmembrane regulator
CGC1_g13541.t1	IPR019428	7TM GPCR, serpentine receptor class r (Str)
CGC1_g8256.t1	IPR001948	Peptidase M18
CGC1_g8256.t1	IPR023358	Peptidase M18, domain 2
CGC1_g2603.t1	IPR001628	Zinc finger, nuclear hormone receptor-type
CGC1_g2603.t1	IPR035500	Nuclear hormone receptor-like domain superfamily
CGC1_g2603.t1	IPR000536	Nuclear hormone receptor, ligand-binding domain
CGC1_g2603.t1	IPR013088	Zinc finger, NHR/GATA-type
CGC1_g16530.t1	IPR009057	Homedomain-like superfamily
CGC1_g16530.t1	IPR001005	SANT/Myb domain
CGC1_g16530.t1	IPR013087	Zinc finger C2H2-type
CGC1_g16530.t1	IPR017884	SANT domain
CGC1_g16530.t1	IPR000949	ELM2 domain
CGC1_g16530.t1	IPR036236	Zinc finger C2H2 superfamily
CGC1_g16530.t1	IPR051066	Transcriptional Regulator and Corepressor
CGC1_g8372.t1	IPR038459	tRNA methyltransferase TRM10-type domain superfamily
CGC1_g8372.t1	IPR028564	tRNA methyltransferase TRM10-type domain
CGC1_g8372.t1	IPR007356	tRNA (guanine(9)-N1)-methyltransferase, eukaryotic
CGC1_g15064.t1	IPR050874	Diverse function phospholipase D-related protein
CGC1_g15064.t1	IPR001736	Phospholipase D/Transphosphatidylase
CGC1_g15064.t1	IPR032803	PLD-like domain
CGC1_g17700.t1	IPR005828	Major facilitator, sugar transporter-like
CGC1_g17700.t1	IPR003663	Sugar/inositol transporter
CGC1_g17700.t1	IPR036259	MFS transporter superfamily
CGC1_g17700.t1	IPR020846	Major facilitator superfamily domain
CGC1_g17700.t1	IPR045263	Glucose transporter GLUT
CGC1_g3346.t1	IPR014729	Rossmann-like alpha/beta/alpha sandwich fold
CGC1_g3346.t1	IPR004821	Cytidyltransferase-like domain
CGC1_g3346.t1	IPR045049	Choline-phosphate cytidylyltransferase Pcy1-like
CGC1_g7957.t1	IPR001054	Adenylyl cyclase class-3/4/guanylyl cyclase
CGC1_g7957.t1	IPR029787	Nucleotide cyclase
CGC1_g14141.t1	IPR019420	7TM GPCR, serpentine receptor class bc (Srbc)
CGC1_g11619.t1	IPR008603	Dynactin subunit 4
CGC1_g16789.t1	IPR036400	Cytochrome b5-like heme/steroid binding domain superfamily
CGC1_g16789.t1	IPR001199	Cytochrome b5-like heme/steroid binding domain
CGC1_g16789.t1	IPR050668	Cytochrome b5
CGC1_g16789.t1	IPR018506	Cytochrome b5, heme-binding site
CGC1_g15216.t1	IPR007110	Immunoglobulin-like domain
CGC1_g15216.t1	IPR003961	Fibronectin type III
CGC1_g15216.t1	IPR013783	Immunoglobulin-like fold
CGC1_g15216.t1	IPR003599	Immunoglobulin domain subtype
CGC1_g15216.t1	IPR036179	Immunoglobulin-like domain superfamily
CGC1_g15216.t1	IPR036116	Fibronectin type III superfamily
CGC1_g15216.t1	IPR003598	Immunoglobulin subtype 2
CGC1_g15216.t1	IPR013098	Immunoglobulin I-set
CGC1_g15216.t1	IPR050964	Striated Muscle Structural and Regulatory Protein
CGC1_g6679.t1	IPR018522	DNA topoisomerase, type IIA, conserved site
CGC1_g6679.t1	IPR013759	DNA topoisomerase, type IIA, subunit B, C-terminal
CGC1_g6679.t1	IPR006171	TOPRIM domain
CGC1_g6679.t1	IPR003594	Histidine kinase/HSP90-like ATPase domain
CGC1_g6679.t1	IPR034157	DNA topoisomerase 2, TOPRIM domain
CGC1_g6679.t1	IPR014721	Small ribosomal subunit protein uS5 domain 2-type fold, subgroup
CGC1_g6679.t1	IPR031660	C-terminal associated domain of TOPRIM
CGC1_g6679.t1	IPR001154	DNA topoisomerase II, eukaryotic-type
CGC1_g6679.t1	IPR050634	DNA Topoisomerase II
CGC1_g6679.t1	IPR036890	Histidine kinase/HSP90-like ATPase superfamily
CGC1_g6679.t1	IPR013506	DNA topoisomerase, type IIA, subunit B, domain 2
CGC1_g6679.t1	IPR001241	DNA topoisomerase, type IIA
CGC1_g6679.t1	IPR020568	Ribosomal protein uS5 domain 2-type superfamily
CGC1_g6679.t1	IPR013760	DNA topoisomerase, type IIA-like domain superfamily
CGC1_g2252.t1	IPR019425	7TM GPCR, serpentine receptor class t (Srt)
CGC1_g13181.t1	IPR018817	7TM GPCR, serpentine receptor class z (Srz)
CGC1_g13464.t1	IPR013083	Zinc finger, RING/FYVE/PHD-type
CGC1_g13464.t1	IPR011011	Zinc finger, FYVE/PHD-type
CGC1_g13464.t1	IPR001214	SET domain
CGC1_g13464.t1	IPR019786	Zinc finger, PHD-type, conserved site
CGC1_g13464.t1	IPR001965	Zinc finger, PHD-type
CGC1_g13464.t1	IPR046341	SET domain superfamily
CGC1_g5784.t1	IPR012506	Lysoplasmalogenase-like
CGC1_g18124.t1	IPR053220	Nematode receptor-like serpentine class H
CGC1_g18124.t1	IPR019422	7TM GPCR, serpentine receptor class h (Srh)
CGC1_g17075.t1	IPR001534	Transthyretin-like
CGC1_g17075.t1	IPR038479	Transthyretin-like superfamily
CGC1_g13230.t1	IPR051085	Membrane-bound O-acyltransferase
CGC1_g13230.t1	IPR004299	Membrane bound O-acyl transferase, MBOAT
CGC1_g14762.t1	IPR012337	Ribonuclease H-like superfamily
CGC1_g14762.t1	IPR021109	Aspartic peptidase domain superfamily
CGC1_g14762.t1	IPR041588	Integrase zinc-binding domain
CGC1_g14762.t1	IPR001584	Integrase, catalytic core
CGC1_g14762.t1	IPR001995	Peptidase A2A, retrovirus, catalytic
CGC1_g14762.t1	IPR009878	Phlebovirus glycoprotein G2, fusion domain
CGC1_g14762.t1	IPR043502	DNA/RNA polymerase superfamily
CGC1_g14762.t1	IPR036397	Ribonuclease H superfamily
CGC1_g14762.t1	IPR040676	Domain of unknown function DUF5641
CGC1_g14762.t1	IPR008042	Retrotransposon, Pao
CGC1_g12707.t1	IPR004151	7TM GPCR, serpentine receptor class e (Sre)
CGC1_g12707.t1	IPR052854	Nematode Serpentine Receptor Class Epsilon
CGC1_g12751.t1	IPR016186	C-type lectin-like/link domain superfamily
CGC1_g12751.t1	IPR016187	C-type lectin fold
CGC1_g12751.t1	IPR001304	C-type lectin-like
CGC1_g12751.t1	IPR052309	C-type Lectin Domain Family 1
CGC1_g19704.t1	IPR040161	F-box A protein FB224
CGC1_g19704.t1	IPR001810	F-box domain
CGC1_g19704.t1	IPR002900	Domain of unknown function DUF38/FTH, Caenorhabditis species
CGC1_g18145.t1	IPR019422	7TM GPCR, serpentine receptor class h (Srh)
CGC1_g18145.t1	IPR053220	Nematode receptor-like serpentine class H
CGC1_g10359.t1	IPR036132	Vacuolar ATP synthase subunit C superfamily
CGC1_g10359.t1	IPR004907	ATPase, V1 complex, subunit C
CGC1_g21408.t1	IPR034333	Glutathione S-transferases, class Zeta , N-terminal
CGC1_g21408.t1	IPR005955	Glutathione S-transferases, class Zeta
CGC1_g21408.t1	IPR010987	Glutathione S-transferase, C-terminal-like
CGC1_g21408.t1	IPR004046	Glutathione S-transferase, C-terminal
CGC1_g21408.t1	IPR004045	Glutathione S-transferase, N-terminal
CGC1_g21408.t1	IPR036282	Glutathione S-transferase, C-terminal domain superfamily
CGC1_g21408.t1	IPR034330	Glutathione S-transferases, class Zeta , C-terminal
CGC1_g21408.t1	IPR040079	Glutathione transferase family
CGC1_g21408.t1	IPR036249	Thioredoxin-like superfamily
CGC1_g267.t1	IPR000705	Galactokinase
CGC1_g267.t1	IPR006204	GHMP kinase N-terminal domain
CGC1_g267.t1	IPR006206	Mevalonate/galactokinase
CGC1_g267.t1	IPR036554	GHMP kinase, C-terminal domain superfamily
CGC1_g267.t1	IPR013750	GHMP kinase, C-terminal domain
CGC1_g267.t1	IPR006203	GHMP kinase, ATP-binding, conserved site
CGC1_g267.t1	IPR019741	Galactokinase, conserved site
CGC1_g267.t1	IPR020568	Ribosomal protein uS5 domain 2-type superfamily
CGC1_g267.t1	IPR014721	Small ribosomal subunit protein uS5 domain 2-type fold, subgroup
CGC1_g267.t1	IPR019539	Galactokinase, N-terminal domain
CGC1_g3077.t1	IPR000892	Small ribosomal subunit protein eS26
CGC1_g3077.t1	IPR047864	Ribosomal protein eS26, conserved site
CGC1_g3077.t1	IPR038551	Ribosomal protein eS26 superfamily
CGC1_g7807.t1	IPR027417	P-loop containing nucleoside triphosphate hydrolase
CGC1_g7807.t1	IPR003593	AAA+ ATPase domain
CGC1_g7807.t1	IPR003439	ABC transporter-like, ATP-binding domain
CGC1_g7807.t1	IPR050352	ATP-binding cassette subfamily G transporters
CGC1_g7807.t1	IPR017871	ABC transporter-like, conserved site
CGC1_g7807.t1	IPR013525	ABC-2 type transporter, transmembrane domain
CGC1_g1273.t1	IPR012674	Calycin
CGC1_g1273.t1	IPR000463	Cytosolic fatty-acid binding
CGC1_g1273.t1	IPR031259	Intracellular lipid binding protein
CGC1_g1273.t1	IPR000566	Lipocalin/cytosolic fatty-acid binding domain
CGC1_g6655.t1	IPR000095	CRIB domain
CGC1_g6655.t1	IPR036936	CRIB domain superfamily
CGC1_g13033.t1	IPR003839	7TM GPCR, serpentine receptor class u (Sru)
CGC1_g19126.t1	IPR001810	F-box domain
CGC1_g19126.t1	IPR040161	F-box A protein FB224
CGC1_g19126.t1	IPR036047	F-box-like domain superfamily
CGC1_g19126.t1	IPR002900	Domain of unknown function DUF38/FTH, Caenorhabditis species
CGC1_g21867.t1	IPR027417	P-loop containing nucleoside triphosphate hydrolase
CGC1_g21867.t1	IPR015342	Peroxisomal ATPase PEX1, N-terminal C-lobe
CGC1_g21867.t1	IPR003959	ATPase, AAA-type, core
CGC1_g21867.t1	IPR003593	AAA+ ATPase domain
CGC1_g21867.t1	IPR029067	CDC48 domain 2-like superfamily
CGC1_g8210.t1	IPR012677	Nucleotide-binding alpha-beta plait domain superfamily
CGC1_g8210.t1	IPR035979	RNA-binding domain superfamily
CGC1_g8210.t1	IPR006931	Calcipressin
CGC1_g12718.t1	IPR033294	Erlin1/2
CGC1_g12718.t1	IPR036013	Band 7/SPFH domain superfamily
CGC1_g12718.t1	IPR001107	Band 7 domain
CGC1_g6235.t1	IPR004911	Gamma interferon inducible lysosomal thiol reductase GILT
CGC1_g13834.t1	IPR001969	Aspartic peptidase, active site
CGC1_g13834.t1	IPR043502	DNA/RNA polymerase superfamily
CGC1_g13834.t1	IPR008042	Retrotransposon, Pao
CGC1_g3135.t1	IPR000615	Bestrophin
CGC1_g3135.t1	IPR021134	Bestrophin-like
CGC1_g12396.t1	IPR025829	Zinc knuckle CX2CX3GHX4C
CGC1_g12396.t1	IPR033446	Zinc finger domain-containing protein 24, 3CxxC-type zinc finger
CGC1_g12396.t1	IPR027377	ZAR1/RTP1-5-like, 3CxxC-type zinc finger
CGC1_g18710.t2	IPR052983	Major Facilitator Superfamily Riboflavin Transporter
CGC1_g18710.t2	IPR011701	Major facilitator superfamily
CGC1_g18710.t2	IPR036259	MFS transporter superfamily
CGC1_g2053.t1	IPR045860	Snake toxin-like superfamily
CGC1_g14039.t1	IPR045860	Snake toxin-like superfamily
CGC1_g14039.t1	IPR031424	UPAR/Ly6 domain-containing protein Quiver-like
CGC1_g14033.t1	IPR019422	7TM GPCR, serpentine receptor class h (Srh)
CGC1_g14033.t1	IPR053220	Nematode receptor-like serpentine class H
CGC1_g12629.t1	IPR016355	Nuclear hormone receptor family 5-like
CGC1_g12629.t1	IPR000536	Nuclear hormone receptor, ligand-binding domain
CGC1_g12629.t1	IPR001628	Zinc finger, nuclear hormone receptor-type
CGC1_g12629.t1	IPR035500	Nuclear hormone receptor-like domain superfamily
CGC1_g12629.t1	IPR013088	Zinc finger, NHR/GATA-type
CGC1_g21768.t1	IPR001452	SH3 domain
CGC1_g21768.t1	IPR036028	SH3-like domain superfamily
CGC1_g21768.t1	IPR035899	Dbl homology (DH) domain superfamily
CGC1_g21768.t1	IPR000219	Dbl homology domain
CGC1_g21768.t1	IPR032409	Rho guanine nucleotide exchange factor 6/7, coiled-coil domain
CGC1_g9970.t1	IPR012340	Nucleic acid-binding, OB-fold
CGC1_g9970.t1	IPR032042	Protection of telomeres protein 1, ssDNA-binding domain
CGC1_g9977.t2	IPR012340	Nucleic acid-binding, OB-fold
CGC1_g9977.t2	IPR032042	Protection of telomeres protein 1, ssDNA-binding domain
CGC1_g9975.t2	IPR012340	Nucleic acid-binding, OB-fold
CGC1_g9975.t2	IPR032042	Protection of telomeres protein 1, ssDNA-binding domain
CGC1_g9965.t1	IPR012340	Nucleic acid-binding, OB-fold
CGC1_g9965.t1	IPR032042	Protection of telomeres protein 1, ssDNA-binding domain
CGC1_g9972.t2	IPR012340	Nucleic acid-binding, OB-fold
CGC1_g9972.t2	IPR032042	Protection of telomeres protein 1, ssDNA-binding domain
CGC1_g9967.t2	IPR012340	Nucleic acid-binding, OB-fold
CGC1_g9967.t2	IPR032042	Protection of telomeres protein 1, ssDNA-binding domain
CGC1_g9962.t2	IPR012340	Nucleic acid-binding, OB-fold
CGC1_g9962.t2	IPR032042	Protection of telomeres protein 1, ssDNA-binding domain
CGC1_g20823.t2	IPR004012	RUN domain
CGC1_g20823.t2	IPR035833	SGSM3, SH3 domain
CGC1_g20823.t2	IPR000195	Rab-GAP-TBC domain
CGC1_g20823.t2	IPR037213	RUN domain superfamily
CGC1_g20823.t2	IPR035969	Rab-GAP-TBC domain superfamily
CGC1_g20823.t2	IPR050302	Rab GTPase-activating TBC domain-containing protein
CGC1_g20823.t2	IPR036028	SH3-like domain superfamily
CGC1_g20823.t2	IPR001452	SH3 domain
CGC1_g20769.t1	IPR011598	Myc-type, basic helix-loop-helix (bHLH) domain
CGC1_g20769.t1	IPR036638	Helix-loop-helix DNA-binding domain superfamily
CGC1_g20769.t1	IPR015789	Twist-related, basic helix-loop-helix domain
CGC1_g20769.t1	IPR050283	E-box Binding Transcriptional Regulators
CGC1_g5827.t1	IPR051080	Nematode receptor-like serpentine class alpha
CGC1_g5827.t1	IPR000344	7TM GPCR, serpentine receptor class a (Sra)
CGC1_g20504.t1	IPR000276	G protein-coupled receptor, rhodopsin-like
CGC1_g20504.t1	IPR017452	GPCR, rhodopsin-like, 7TM
CGC1_g17787.t1	IPR016186	C-type lectin-like/link domain superfamily
CGC1_g17787.t1	IPR001304	C-type lectin-like
CGC1_g17787.t1	IPR016187	C-type lectin fold
CGC1_g17499.t1	IPR057125	NXF1/2/3/5-like, leucine-rich repeat domain
CGC1_g17499.t1	IPR032710	NTF2-like domain superfamily
CGC1_g17499.t1	IPR001611	Leucine-rich repeat
CGC1_g17499.t1	IPR030217	Nuclear RNA export factor
CGC1_g17499.t1	IPR032675	Leucine-rich repeat domain superfamily
CGC1_g17499.t1	IPR002075	Nuclear transport factor 2 domain
CGC1_g17499.t1	IPR018222	Nuclear transport factor 2, eukaryote
CGC1_g19728.t1	IPR010982	Lambda repressor-like, DNA-binding domain superfamily
CGC1_g19728.t1	IPR001356	Homeodomain
CGC1_g19728.t1	IPR003350	CUT domain
CGC1_g19728.t1	IPR051649	CUT Homeobox Domain-Containing Protein
CGC1_g19728.t1	IPR009057	Homedomain-like superfamily
CGC1_g18224.t1	IPR003839	7TM GPCR, serpentine receptor class u (Sru)
CGC1_g17739.t1	IPR050182	Cytochrome P450 family 2
CGC1_g17739.t1	IPR001128	Cytochrome P450
CGC1_g17739.t1	IPR036396	Cytochrome P450 superfamily
CGC1_g16910.t1	IPR002937	Amine oxidase
CGC1_g16910.t1	IPR036188	FAD/NAD(P)-binding domain superfamily
CGC1_g16910.t1	IPR050281	Flavin monoamine oxidase and related enzymes
CGC1_g19402.t1	IPR001810	F-box domain
CGC1_g19402.t1	IPR002900	Domain of unknown function DUF38/FTH, Caenorhabditis species
CGC1_g19402.t1	IPR040161	F-box A protein FB224
CGC1_g19402.t1	IPR041426	Mos1 transposase, HTH domain
CGC1_g18477.t1	IPR018817	7TM GPCR, serpentine receptor class z (Srz)
CGC1_g20673.t1	IPR001356	Homeodomain
CGC1_g20673.t1	IPR049594	LIM/homeobox protein Lhx3/4-like, LIM domain 2
CGC1_g20673.t1	IPR009057	Homedomain-like superfamily
CGC1_g20673.t1	IPR001781	Zinc finger, LIM-type
CGC1_g20673.t1	IPR050453	LIM/homeobox transcription factors
CGC1_g20673.t1	IPR017970	Homeobox, conserved site
CGC1_g13976.t1	IPR047130	Serpentine type 7TM GPCR chemoreceptor Srsx, nematodes
CGC1_g13976.t1	IPR000276	G protein-coupled receptor, rhodopsin-like
CGC1_g13976.t1	IPR019424	Serpentine type 7TM GPCR chemoreceptor Srsx
CGC1_g8673.t1	IPR003125	Domain of unknown function WSN
CGC1_g8673.t1	IPR001357	BRCT domain
CGC1_g8673.t1	IPR036420	BRCT domain superfamily
CGC1_g8673.t1	IPR002110	Ankyrin repeat
CGC1_g8673.t1	IPR036770	Ankyrin repeat-containing domain superfamily
CGC1_g8673.t1	IPR053345	Ankyrin repeat-containing protein
CGC1_g8624.t1	IPR005612	CCAAT-binding factor
CGC1_g8624.t1	IPR027193	Nucleolar complex protein 4
CGC1_g9734.t1	IPR011009	Protein kinase-like domain superfamily
CGC1_g17945.t1	IPR005047	7TM GPCR, serpentine receptor class xa (Srxa)
CGC1_g19151.t1	IPR045885	N-acetylgalactosaminyltransferase
CGC1_g19151.t1	IPR029044	Nucleotide-diphospho-sugar transferases
CGC1_g19151.t1	IPR001173	Glycosyltransferase 2-like
CGC1_g2500.t1	IPR019427	7TM GPCR, serpentine receptor class w (Srw)
CGC1_g7114.t1	IPR001841	Zinc finger, RING-type
CGC1_g7114.t1	IPR013083	Zinc finger, RING/FYVE/PHD-type
CGC1_g7114.t1	IPR052667	E3 ubiquitin-protein ligase RING-type
CGC1_g7114.t1	IPR027370	Zinc finger, RING-type, eukaryotic
CGC1_g7114.t1	IPR017907	Zinc finger, RING-type, conserved site
CGC1_g11508.t1	IPR001304	C-type lectin-like
CGC1_g11508.t1	IPR016187	C-type lectin fold
CGC1_g11508.t1	IPR016186	C-type lectin-like/link domain superfamily
CGC1_g11508.t1	IPR050828	C-type lectin and matrix domain-containing protein
CGC1_g7020.t1	IPR036719	Neurotransmitter-gated ion-channel transmembrane domain superfamily
CGC1_g7020.t1	IPR008627	GETHR pentapeptide repeat
CGC1_g6740.t1	IPR013087	Zinc finger C2H2-type
CGC1_g6740.t1	IPR052797	Regulatory Factors in Gene Expression and Cell Death
CGC1_g14414.t1	IPR019428	7TM GPCR, serpentine receptor class r (Str)
CGC1_g14506.t2	IPR008979	Galactose-binding-like domain superfamily
CGC1_g14506.t2	IPR006588	Peptide N glycanase, PAW domain
CGC1_g14506.t2	IPR038680	PAW domain superfamily
CGC1_g10801.t1	IPR005045	CDC50/LEM3 family
CGC1_g41.t1	IPR009497	Regulator protein, PHA-1
CGC1_g14746.t1	IPR019425	7TM GPCR, serpentine receptor class t (Srt)
CGC1_g15062.t1	IPR052880	Nematode Receptor-Like Serpentine Class Gamma
CGC1_g15062.t1	IPR000609	7TM GPCR, serpentine receptor class g (Srg)
CGC1_g19839.t1	IPR000246	Peptidase T2, asparaginase 2
CGC1_g19839.t1	IPR029055	Nucleophile aminohydrolases, N-terminal
CGC1_g16682.t1	IPR017050	Metallopeptidase, nematode
CGC1_g16682.t1	IPR001506	Peptidase M12A
CGC1_g16682.t1	IPR024079	Metallopeptidase, catalytic domain superfamily
CGC1_g16682.t1	IPR006026	Peptidase, metallopeptidase
CGC1_g9933.t1	IPR003162	Transcription initiation factor TAFII31
CGC1_g9933.t1	IPR009072	Histone-fold
CGC1_g9933.t1	IPR051431	Transcription initiation factor TFIID subunit 9
CGC1_g20837.t1	IPR002048	EF-hand domain
CGC1_g20837.t1	IPR011992	EF-hand domain pair
CGC1_g20837.t1	IPR018247	EF-Hand 1, calcium-binding site
CGC1_g6486.t1	IPR011016	Zinc finger, RING-CH-type
CGC1_g6486.t1	IPR013083	Zinc finger, RING/FYVE/PHD-type
CGC1_g9065.t1	IPR007465	Protein of unknown function DUF508
CGC1_g13813.t1	IPR019423	7TM GPCR, serpentine receptor class j (Srj)
CGC1_g4102.t1	IPR019429	7TM GPCR, serpentine chemoreceptor class i (Sri)
CGC1_g16424.t1	IPR004245	Protein of unknown function DUF229
CGC1_g16424.t1	IPR017850	Alkaline-phosphatase-like, core domain superfamily
CGC1_g8579.t1	IPR007599	Derlin
CGC1_g8579.t1	IPR035952	Rhomboid-like superfamily
CGC1_g15384.t1	IPR004254	AdipoR/Haemolysin-III-related
CGC1_g20258.t1	IPR000195	Rab-GAP-TBC domain
CGC1_g20258.t1	IPR006571	TLDc domain
CGC1_g20258.t1	IPR035969	Rab-GAP-TBC domain superfamily
CGC1_g17814.t1	IPR019420	7TM GPCR, serpentine receptor class bc (Srbc)
CGC1_g1429.t1	IPR002928	Myosin tail
CGC1_g1429.t1	IPR014751	DNA repair protein XRCC4-like, C-terminal
CGC1_g4484.t2	IPR001254	Serine proteases, trypsin domain
CGC1_g4484.t2	IPR043504	Peptidase S1, PA clan, chymotrypsin-like fold
CGC1_g4484.t2	IPR009003	Peptidase S1, PA clan
CGC1_g4484.t2	IPR001314	Peptidase S1A, chymotrypsin family
CGC1_g18404.t1	IPR018817	7TM GPCR, serpentine receptor class z (Srz)
CGC1_g3675.t1	IPR001810	F-box domain
CGC1_g3675.t1	IPR053222	Zygotic Embryogenesis-Associated Protein
CGC1_g3675.t1	IPR012885	Sdz-33, F-box domain
CGC1_g15702.t1	IPR003307	W2 domain
CGC1_g15702.t1	IPR002735	Translation initiation factor IF2/IF5 domain
CGC1_g15702.t1	IPR016190	Translation initiation factor IF2/IF5, zinc-binding
CGC1_g15702.t1	IPR045196	Translation initiation factor IF2/IF5
CGC1_g15702.t1	IPR016024	Armadillo-type fold
CGC1_g15702.t1	IPR016189	Translation initiation factor IF2/IF5, N-terminal
CGC1_g16542.t1	IPR009724	TMEM70 family
CGC1_g16542.t1	IPR045325	TMEM70/TMEM186/TMEM223 protein family
CGC1_g22227.t1	IPR036719	Neurotransmitter-gated ion-channel transmembrane domain superfamily
CGC1_g22227.t1	IPR006201	Neurotransmitter-gated ion-channel
CGC1_g22227.t1	IPR018000	Neurotransmitter-gated ion-channel, conserved site
CGC1_g22227.t1	IPR006202	Neurotransmitter-gated ion-channel ligand-binding domain
CGC1_g22227.t1	IPR006029	Neurotransmitter-gated ion-channel transmembrane domain
CGC1_g22227.t1	IPR006028	Gamma-aminobutyric acid A receptor/Glycine receptor alpha
CGC1_g22227.t1	IPR036734	Neurotransmitter-gated ion-channel ligand-binding domain superfamily
CGC1_g22227.t1	IPR038050	Neuronal acetylcholine receptor
CGC1_g13573.t1	IPR029045	ClpP/crotonase-like domain superfamily
CGC1_g13573.t1	IPR005481	Biotin carboxylase-like, N-terminal domain
CGC1_g13573.t1	IPR011054	Rudiment single hybrid motif
CGC1_g13573.t1	IPR000089	Biotin/lipoyl attachment
CGC1_g13573.t1	IPR011053	Single hybrid motif
CGC1_g13573.t1	IPR034733	Acetyl-coenzyme A carboxylase carboxyl transferase subunit beta
CGC1_g13573.t1	IPR011764	Biotin carboxylation domain
CGC1_g13573.t1	IPR013537	Acetyl-CoA carboxylase, central domain
CGC1_g13573.t1	IPR016185	Pre-ATP-grasp domain superfamily
CGC1_g13573.t1	IPR005479	Carbamoyl phosphate synthase, ATP-binding domain
CGC1_g13573.t1	IPR005482	Biotin carboxylase, C-terminal
CGC1_g13573.t1	IPR013815	ATP-grasp fold, subdomain 1
CGC1_g13573.t1	IPR011763	Acetyl-coenzyme A carboxyltransferase, C-terminal
CGC1_g13573.t1	IPR049076	Acetyl-CoA carboxylase
CGC1_g13573.t1	IPR011762	Acetyl-coenzyme A carboxyltransferase, N-terminal
CGC1_g13573.t1	IPR011761	ATP-grasp fold
CGC1_g10357.t1	IPR036390	Winged helix DNA-binding domain superfamily
CGC1_g10357.t1	IPR000418	Ets domain
CGC1_g10357.t1	IPR036388	Winged helix-like DNA-binding domain superfamily
CGC1_g10357.t1	IPR046328	ETS family
CGC1_g5971.t2	IPR041661	ZN622/Rei1/Reh1, zinc finger C2H2-type
CGC1_g5971.t2	IPR013087	Zinc finger C2H2-type
CGC1_g5971.t2	IPR036236	Zinc finger C2H2 superfamily
CGC1_g18067.t1	IPR000615	Bestrophin
CGC1_g18067.t1	IPR021134	Bestrophin-like
CGC1_g7979.t1	IPR051720	rRNA N6-Adenosine-Methyltransferase/Polyamine Synthase
CGC1_g7979.t1	IPR002052	DNA methylase, N-6 adenine-specific, conserved site
CGC1_g7979.t1	IPR029063	S-adenosyl-L-methionine-dependent methyltransferase superfamily
CGC1_g7979.t1	IPR007848	Methyltransferase small domain
CGC1_g11316.t1	IPR000210	BTB/POZ domain
CGC1_g11316.t1	IPR011333	SKP1/BTB/POZ domain superfamily
CGC1_g2559.t1	IPR002659	Glycosyl transferase, family 31
CGC1_g8080.t2	IPR011989	Armadillo-like helical
CGC1_g8080.t2	IPR016024	Armadillo-type fold
CGC1_g8080.t2	IPR039717	Protein Hgh1
CGC1_g8080.t2	IPR007205	Protein HGH1 N-terminal
CGC1_g8080.t2	IPR007206	Protein HGH1 C-terminal
CGC1_g5154.t1	IPR013057	Amino acid transporter, transmembrane domain
CGC1_g8390.t1	IPR045669	FHF complex subunit HOOK-interacting protein, C-terminal
CGC1_g8390.t1	IPR019384	FHF complex subunit HOOK interacting protein
CGC1_g4400.t1	IPR000719	Protein kinase domain
CGC1_g4400.t1	IPR050235	Casein Kinase 1 Ser/Thr Protein Kinase
CGC1_g4400.t1	IPR017441	Protein kinase, ATP binding site
CGC1_g4400.t1	IPR011009	Protein kinase-like domain superfamily
CGC1_g1368.t1	IPR001015	Ferrochelatase
CGC1_g982.t1	IPR000225	Armadillo
CGC1_g982.t1	IPR011989	Armadillo-like helical
CGC1_g982.t1	IPR039678	Beta-catenin-like protein 1
CGC1_g982.t1	IPR016024	Armadillo-type fold
CGC1_g982.t1	IPR013180	Beta-catenin-like protein 1, N-terminal
CGC1_g6521.t1	IPR003582	ShKT domain
CGC1_g6521.t1	IPR007026	CC domain
CGC1_g11239.t1	IPR019426	7TM GPCR, serpentine receptor class v (Srv)
CGC1_g11239.t1	IPR017452	GPCR, rhodopsin-like, 7TM
CGC1_g20052.t1	IPR004148	BAR domain
CGC1_g20052.t1	IPR001452	SH3 domain
CGC1_g20052.t1	IPR027267	AH/BAR domain superfamily
CGC1_g20052.t1	IPR036028	SH3-like domain superfamily
CGC1_g19768.t2	IPR012936	Endoplasmic reticulum vesicle transporter, C-terminal
CGC1_g19768.t2	IPR039542	Endoplasmic reticulum vesicle transporter, N-terminal
CGC1_g19768.t2	IPR045888	Endoplasmic reticulum vesicle transporter
CGC1_g10635.t1	IPR050598	Cellular Amino Acid Transporter
CGC1_g10635.t1	IPR002293	Amino acid/polyamine transporter I
CGC1_g18987.t1	IPR050322	Iron-sulfur cluster assembly and transfer HesB/IscA
CGC1_g18987.t1	IPR035903	HesB-like domain superfamily
CGC1_g18987.t1	IPR000361	Core domain, A-type assembly protein ATAP
CGC1_g18987.t1	IPR017870	FeS cluster insertion, C-terminal, conserved site
CGC1_g18987.t1	IPR016092	FeS A-type assembly protein ATAP
CGC1_g18133.t1	IPR011701	Major facilitator superfamily
CGC1_g18133.t1	IPR036259	MFS transporter superfamily
CGC1_g18133.t1	IPR020846	Major facilitator superfamily domain
CGC1_g903.t1	IPR010729	Large ribosomal subunit protein uL29m, mitochondrial
CGC1_g903.t1	IPR038340	MRP-L47 superfamily, mitochondrial
CGC1_g19994.t1	IPR050746	Dicarboxylate/Amino Acid:Cation Symporter
CGC1_g19994.t1	IPR036458	Sodium:dicarboxylate symporter superfamily
CGC1_g19994.t1	IPR018107	Sodium:dicarboxylate symporter, conserved site
CGC1_g19994.t1	IPR001991	Sodium:dicarboxylate symporter
CGC1_g14712.t1	IPR019423	7TM GPCR, serpentine receptor class j (Srj)
CGC1_g300.t1	IPR007231	Nucleoporin interacting component Nup93/Nic96
CGC1_g1555.t1	IPR001841	Zinc finger, RING-type
CGC1_g1555.t1	IPR013083	Zinc finger, RING/FYVE/PHD-type
CGC1_g3544.t1	IPR053222	Zygotic Embryogenesis-Associated Protein
CGC1_g3544.t1	IPR012885	Sdz-33, F-box domain
CGC1_g21296.t1	IPR017452	GPCR, rhodopsin-like, 7TM
CGC1_g21296.t1	IPR000276	G protein-coupled receptor, rhodopsin-like
CGC1_g21501.t1	IPR029058	Alpha/Beta hydrolase fold
CGC1_g21501.t1	IPR019826	Carboxylesterase type B, active site
CGC1_g21501.t1	IPR002018	Carboxylesterase, type B
CGC1_g11503.t1	IPR009580	GPI biosynthesis protein Pig-F
CGC1_g6981.t1	IPR005515	Vitelline membrane outer layer protein I (VOMI)
CGC1_g6981.t1	IPR036706	Vitelline membrane outer layer protein I (VOMI) superfamily
CGC1_g8288.t1	IPR035963	FERM superfamily, second domain
CGC1_g8288.t1	IPR019747	FERM conserved site
CGC1_g8288.t1	IPR029071	Ubiquitin-like domain superfamily
CGC1_g8288.t1	IPR000299	FERM domain
CGC1_g8288.t1	IPR014352	FERM/acyl-CoA-binding protein superfamily
CGC1_g8288.t1	IPR018979	FERM, N-terminal
CGC1_g8288.t1	IPR014847	FERM adjacent
CGC1_g8288.t1	IPR019748	FERM central domain
CGC1_g8288.t1	IPR018980	FERM, C-terminal PH-like domain
CGC1_g8288.t1	IPR019749	Band 4.1 domain
CGC1_g8288.t1	IPR011993	PH-like domain superfamily
CGC1_g8288.t1	IPR000798	Ezrin/radixin/moesin-like
CGC1_g7210.t1	IPR018271	Small ribosomal subunit protein uS14, conserved site
CGC1_g7210.t1	IPR001209	Small ribosomal subunit protein uS14
CGC1_g7210.t1	IPR039744	Small ribosomal subunit protein uS14, eukaryotes/archaea
CGC1_g7210.t1	IPR023676	Small ribosomal subunit protein uS14, archaea
CGC1_g7210.t1	IPR043140	Small ribosomal subunit protein uS14 superfamily
CGC1_g18025.t2	IPR051617	UNC-93-like transmembrane regulator
CGC1_g18025.t2	IPR036259	MFS transporter superfamily
CGC1_g18025.t2	IPR010291	Ion channel regulatory protein, UNC-93
CGC1_g14292.t1	IPR000609	7TM GPCR, serpentine receptor class g (Srg)
CGC1_g14292.t1	IPR052880	Nematode Receptor-Like Serpentine Class Gamma
CGC1_g18470.t1	IPR000276	G protein-coupled receptor, rhodopsin-like
CGC1_g18470.t1	IPR019424	Serpentine type 7TM GPCR chemoreceptor Srsx
CGC1_g18470.t1	IPR047130	Serpentine type 7TM GPCR chemoreceptor Srsx, nematodes
CGC1_g18470.t1	IPR017452	GPCR, rhodopsin-like, 7TM
CGC1_g5732.t1	IPR003609	PAN/Apple domain
CGC1_g5732.t1	IPR052774	C. elegans Developmental and Neuronal Protein
CGC1_g10733.t1	IPR050534	Coronaviruses polyprotein 1ab
CGC1_g10733.t1	IPR047187	Upf1-like, C-terminal helicase domain
CGC1_g10733.t1	IPR027417	P-loop containing nucleoside triphosphate hydrolase
CGC1_g10733.t1	IPR005552	Scramblase
CGC1_g10733.t1	IPR041679	DNA2/NAM7 helicase-like, C-terminal
CGC1_g160.t1	IPR027417	P-loop containing nucleoside triphosphate hydrolase
CGC1_g160.t1	IPR036181	MIT domain superfamily
CGC1_g160.t1	IPR050304	Microtubule-severing AAA ATPase
CGC1_g160.t1	IPR007330	MIT domain
CGC1_g14273.t1	IPR019425	7TM GPCR, serpentine receptor class t (Srt)
CGC1_g3078.t1	IPR017978	GPCR family 3, C-terminal
CGC1_g3078.t1	IPR043458	G-protein coupled receptor 158/179
CGC1_g8947.t1	IPR013809	ENTH domain
CGC1_g8947.t1	IPR011417	AP180 N-terminal homology (ANTH) domain
CGC1_g8947.t1	IPR035964	I/LWEQ domain superfamily
CGC1_g8947.t1	IPR008942	ENTH/VHS
CGC1_g8947.t1	IPR030224	Sla2 family
CGC1_g8947.t1	IPR002558	I/LWEQ domain
CGC1_g15767.t1	IPR019428	7TM GPCR, serpentine receptor class r (Str)
CGC1_g20793.t1	IPR018998	EndoU ribonuclease, C-terminal
CGC1_g20793.t1	IPR039787	Poly(U)-specific endoribonuclease
CGC1_g20793.t1	IPR037227	Endoribonuclease EndoU-like
CGC1_g21694.t2	IPR029035	DHS-like NAD/FAD-binding domain superfamily
CGC1_g21694.t2	IPR026590	Sirtuin family, catalytic core domain
CGC1_g21694.t2	IPR026591	Sirtuin, catalytic core small domain superfamily
CGC1_g21694.t2	IPR050134	NAD-dependent sirtuin protein deacylases
CGC1_g21694.t2	IPR026587	Sirtuin, class II
CGC1_g21694.t2	IPR003000	Sirtuin family
CGC1_g3259.t1	IPR046360	T-box transcription factor, DNA-binding domain
CGC1_g3259.t1	IPR018186	Transcription factor, T-box, conserved site
CGC1_g3259.t1	IPR036960	T-box superfamily
CGC1_g3259.t1	IPR001699	T-box transcription factor
CGC1_g3259.t1	IPR008967	p53-like transcription factor, DNA-binding domain superfamily
CGC1_g18385.t3	IPR016187	C-type lectin fold
CGC1_g18385.t3	IPR001304	C-type lectin-like
CGC1_g18385.t3	IPR016186	C-type lectin-like/link domain superfamily
CGC1_g18835.t1	IPR019427	7TM GPCR, serpentine receptor class w (Srw)
CGC1_g18835.t1	IPR017452	GPCR, rhodopsin-like, 7TM
CGC1_g4918.t1	IPR000242	Tyrosine-specific protein phosphatase, PTPase domain
CGC1_g4918.t1	IPR000980	SH2 domain
CGC1_g4918.t1	IPR052123	Non-receptor Tyrosine Phosphatase
CGC1_g4918.t1	IPR000387	Tyrosine-specific protein phosphatases domain
CGC1_g4918.t1	IPR036860	SH2 domain superfamily
CGC1_g4918.t1	IPR012152	Protein-tyrosine phosphatase, non-receptor type-6, -11
CGC1_g4918.t1	IPR029021	Protein-tyrosine phosphatase-like
CGC1_g4918.t1	IPR016130	Protein-tyrosine phosphatase, active site
CGC1_g4918.t1	IPR003595	Protein-tyrosine phosphatase, catalytic
CGC1_g17778.t2	IPR001628	Zinc finger, nuclear hormone receptor-type
CGC1_g17778.t2	IPR000536	Nuclear hormone receptor, ligand-binding domain
CGC1_g17778.t2	IPR035500	Nuclear hormone receptor-like domain superfamily
CGC1_g17778.t2	IPR049636	Hepatocyte nuclear factor 4-like, DNA-binding domain
CGC1_g17778.t2	IPR013088	Zinc finger, NHR/GATA-type
CGC1_g15830.t1	IPR013087	Zinc finger C2H2-type
CGC1_g15830.t1	IPR052797	Regulatory Factors in Gene Expression and Cell Death
CGC1_g9842.t1	IPR001810	F-box domain
CGC1_g9842.t1	IPR012885	Sdz-33, F-box domain
CGC1_g4160.t1	IPR053079	SPS2 domain-containing protein
CGC1_g4160.t1	IPR036941	Receptor L-domain superfamily
CGC1_g4160.t1	IPR000494	Receptor L-domain
CGC1_g7075.t1	IPR036915	Cyclin-like superfamily
CGC1_g7075.t1	IPR006671	Cyclin, N-terminal
CGC1_g22122.t1	IPR049730	SNF2/RAD5-like, C-terminal helicase domain
CGC1_g22122.t1	IPR027417	P-loop containing nucleoside triphosphate hydrolase
CGC1_g22122.t1	IPR001650	Helicase, C-terminal domain-like
CGC1_g22122.t1	IPR038718	SNF2-like, N-terminal domain superfamily
CGC1_g22122.t1	IPR050496	SNF2/RAD54 Helicase and DNA Repair
CGC1_g22122.t1	IPR000330	SNF2, N-terminal
CGC1_g16822.t1	IPR000742	EGF-like domain
CGC1_g22254.t1	IPR013087	Zinc finger C2H2-type
CGC1_g22254.t1	IPR052797	Regulatory Factors in Gene Expression and Cell Death
CGC1_g315.t1	IPR000535	Major sperm protein (MSP) domain
CGC1_g315.t1	IPR013783	Immunoglobulin-like fold
CGC1_g315.t1	IPR008962	PapD-like superfamily
CGC1_g154.t1	IPR052452	Ankyrin repeat and MYND domain-containing protein 2
CGC1_g3251.t1	IPR005683	Mitochondrial import receptor subunit Tom22
CGC1_g5191.t2	IPR001202	WW domain
CGC1_g5191.t2	IPR036517	FF domain superfamily
CGC1_g5191.t2	IPR036020	WW domain superfamily
CGC1_g5191.t2	IPR002713	FF domain
CGC1_g5191.t2	IPR057565	Transcription elongation regulator 1-like, third WW domain
CGC1_g5191.t2	IPR045148	Transcription elongation regulator 1-like
CGC1_g15470.t1	IPR039843	KxDL motif-containing protein 1-like
CGC1_g15470.t1	IPR019371	KxDL domain
CGC1_g17538.t1	IPR013083	Zinc finger, RING/FYVE/PHD-type
CGC1_g17538.t1	IPR015915	Kelch-type beta-propeller
CGC1_g17538.t1	IPR001841	Zinc finger, RING-type
CGC1_g17538.t1	IPR006652	Kelch repeat type 1
CGC1_g17538.t1	IPR052392	Kelch repeat and BTB domain-containing protein
CGC1_g5134.t2	IPR018097	EGF-like calcium-binding, conserved site
CGC1_g5134.t2	IPR002172	Low-density lipoprotein (LDL) receptor class A repeat
CGC1_g5134.t2	IPR036055	LDL receptor-like superfamily
CGC1_g5134.t2	IPR009030	Growth factor receptor cysteine-rich domain superfamily
CGC1_g5134.t2	IPR000033	LDLR class B repeat
CGC1_g5134.t2	IPR000152	EGF-type aspartate/asparagine hydroxylation site
CGC1_g5134.t2	IPR001881	EGF-like calcium-binding domain
CGC1_g5134.t2	IPR051221	Low-density lipoprotein receptor-related
CGC1_g5134.t2	IPR049883	NOTCH1 EGF-like calcium-binding domain
CGC1_g5134.t2	IPR000742	EGF-like domain
CGC1_g5134.t2	IPR023415	Low-density lipoprotein (LDL) receptor class A, conserved site
CGC1_g5134.t2	IPR011042	Six-bladed beta-propeller, TolB-like
CGC1_g9250.t1	IPR036651	Glutamine synthetase, N-terminal domain superfamily
CGC1_g9250.t1	IPR008147	Glutamine synthetase, N-terminal domain
CGC1_g9250.t1	IPR027302	Glutamine synthetase, N-terminal conserved site
CGC1_g9250.t1	IPR008146	Glutamine synthetase, catalytic domain
CGC1_g9250.t1	IPR050292	Glutamine Synthetase
CGC1_g9250.t1	IPR014746	Glutamine synthetase/guanido kinase, catalytic domain
CGC1_g1085.t1	IPR000717	Proteasome component (PCI) domain
CGC1_g1085.t1	IPR050871	26S Proteasome and COP9 Signalosome Components
CGC1_g1085.t1	IPR036390	Winged helix DNA-binding domain superfamily
CGC1_g1085.t1	IPR011990	Tetratricopeptide-like helical domain superfamily
CGC1_g3702.t1	IPR002083	MATH/TRAF domain
CGC1_g3702.t1	IPR008974	TRAF-like
CGC1_g5949.t1	IPR005339	GINS complex, subunit Psf1
CGC1_g5949.t1	IPR036224	GINS, helical bundle-like domain superfamily
CGC1_g5949.t1	IPR056783	DNA replication complex GINS protein PSF1, C-terminal domain
CGC1_g5949.t1	IPR021151	GINS subunit, domain A
CGC1_g7006.t1	IPR001245	Serine-threonine/tyrosine-protein kinase, catalytic domain
CGC1_g7006.t1	IPR017441	Protein kinase, ATP binding site
CGC1_g7006.t1	IPR000719	Protein kinase domain
CGC1_g7006.t1	IPR011009	Protein kinase-like domain superfamily
CGC1_g7006.t1	IPR008271	Serine/threonine-protein kinase, active site
CGC1_g7006.t1	IPR051681	Serine/Threonine Kinases and Pseudokinases
CGC1_g21559.t1	IPR039328	WD repeat-containing protein 89
CGC1_g21559.t1	IPR036322	WD40-repeat-containing domain superfamily
CGC1_g21559.t1	IPR015943	WD40/YVTN repeat-like-containing domain superfamily
CGC1_g21559.t1	IPR001680	WD40 repeat
CGC1_g9502.t1	IPR013087	Zinc finger C2H2-type
CGC1_g9502.t1	IPR011990	Tetratricopeptide-like helical domain superfamily
CGC1_g9502.t1	IPR019734	Tetratricopeptide repeat
CGC1_g14120.t1	IPR052012	Glycosyltransferase_92
CGC1_g14120.t1	IPR008166	Glycosyltransferase family 92
CGC1_g4044.t1	IPR016186	C-type lectin-like/link domain superfamily
CGC1_g4044.t1	IPR000859	CUB domain
CGC1_g4044.t1	IPR035914	Spermadhesin, CUB domain superfamily
CGC1_g4044.t1	IPR001304	C-type lectin-like
CGC1_g4044.t1	IPR016187	C-type lectin fold
CGC1_g4044.t1	IPR050976	Snake venom C-type lectin-like
CGC1_g4044.t1	IPR018378	C-type lectin, conserved site
CGC1_g18370.t1	IPR000215	Serpin family
CGC1_g18370.t1	IPR042178	Serpin superfamily, domain 1
CGC1_g18370.t1	IPR036186	Serpin superfamily
CGC1_g18370.t1	IPR023795	Serpin, conserved site
CGC1_g18370.t1	IPR023796	Serpin domain
CGC1_g18370.t1	IPR042185	Serpin superfamily, domain 2
CGC1_g22142.t1	IPR001478	PDZ domain
CGC1_g22142.t1	IPR036034	PDZ superfamily
CGC1_g22142.t1	IPR051741	Partitioning defective 6 homolog protein
CGC1_g12934.t1	IPR038377	Sodium/glucose symporter superfamily
CGC1_g12934.t1	IPR001734	Sodium/solute symporter
CGC1_g12934.t1	IPR052244	High-affinity choline transporter
CGC1_g8530.t1	IPR019164	Transmembrane protein 147
CGC1_g10009.t2	IPR014807	Cytochrome c oxidase assembly factor 1
CGC1_g4525.t1	IPR004177	DDHD domain
CGC1_g4525.t1	IPR058055	PA-PLA1
CGC1_g4525.t1	IPR029058	Alpha/Beta hydrolase fold
CGC1_g7653.t1	IPR050863	Centromere and Transposable Element-Derived Protein
CGC1_g7653.t1	IPR006600	HTH CenpB-type DNA-binding domain
CGC1_g7653.t1	IPR009057	Homedomain-like superfamily
CGC1_g2134.t1	IPR003619	MAD homology 1, Dwarfin-type
CGC1_g2134.t1	IPR001132	SMAD domain, Dwarfin-type
CGC1_g2134.t1	IPR017855	SMAD-like domain superfamily
CGC1_g2134.t1	IPR008984	SMAD/FHA domain superfamily
CGC1_g2134.t1	IPR036578	SMAD MH1 domain superfamily
CGC1_g2134.t1	IPR013019	MAD homology, MH1
CGC1_g2134.t1	IPR013790	Dwarfin
CGC1_g3436.t1	IPR007767	Protein of unknown function DUF684
CGC1_g13093.t2	IPR003280	Two pore domain potassium channel
CGC1_g13093.t2	IPR013099	Potassium channel domain
CGC1_g213.t1	IPR043145	Zinc finger, ZZ-type superfamily
CGC1_g213.t1	IPR015153	EF-hand domain, type 1
CGC1_g213.t1	IPR000433	Zinc finger, ZZ-type
CGC1_g213.t1	IPR050774	KCMF1 and Dystrophin
CGC1_g213.t1	IPR011992	EF-hand domain pair
CGC1_g213.t1	IPR015154	EF-hand domain, type 2
CGC1_g213.t1	IPR017432	Distrobrevin
CGC1_g7128.t1	IPR013020	ATP-dependent helicase Rad3/Chl1-like
CGC1_g7128.t1	IPR042493	Bacterial type XPD DNA helicase, FeS cluster domain
CGC1_g7128.t1	IPR010614	RAD3-like helicase, DEAD
CGC1_g7128.t1	IPR010643	Helical and beta-bridge domain
CGC1_g7128.t1	IPR014013	Helicase superfamily 1/2, ATP-binding domain, DinG/Rad3-type
CGC1_g7128.t1	IPR027417	P-loop containing nucleoside triphosphate hydrolase
CGC1_g7128.t1	IPR006555	ATP-dependent helicase, C-terminal
CGC1_g7128.t1	IPR006554	Helicase-like, DEXD box c2 type
CGC1_g7128.t1	IPR001945	RAD3/XPD
CGC1_g7128.t1	IPR002464	DNA/RNA helicase, ATP-dependent, DEAH-box type, conserved site
CGC1_g7128.t1	IPR045028	Helicase superfamily 1/2, DinG/Rad3-like
CGC1_g4801.t2	IPR011009	Protein kinase-like domain superfamily
CGC1_g4801.t2	IPR050235	Casein Kinase 1 Ser/Thr Protein Kinase
CGC1_g20581.t1	IPR036398	Alpha carbonic anhydrase domain superfamily
CGC1_g20581.t1	IPR001148	Alpha carbonic anhydrase domain
CGC1_g20581.t1	IPR018338	Carbonic anhydrase, alpha-class, conserved site
CGC1_g20581.t1	IPR023561	Carbonic anhydrase, alpha-class
CGC1_g21162.t1	IPR013604	7TM chemosensory receptor
CGC1_g2037.t1	IPR036322	WD40-repeat-containing domain superfamily
CGC1_g2037.t1	IPR001680	WD40 repeat
CGC1_g2037.t1	IPR015943	WD40/YVTN repeat-like-containing domain superfamily
CGC1_g2037.t1	IPR020472	PAC1/LIS1-like, WD-40 repeat
CGC1_g2037.t1	IPR019775	WD40 repeat, conserved site
CGC1_g21825.t1	IPR000719	Protein kinase domain
CGC1_g21825.t1	IPR011009	Protein kinase-like domain superfamily
CGC1_g21825.t1	IPR050235	Casein Kinase 1 Ser/Thr Protein Kinase
CGC1_g9583.t1	IPR009057	Homedomain-like superfamily
CGC1_g9583.t1	IPR001356	Homeodomain
CGC1_g9583.t1	IPR040960	Homeobox-cysteine loop-homeobox
CGC1_g9302.t2	IPR003788	Protein arginine methyltransferase NDUFAF7
CGC1_g9302.t2	IPR029063	S-adenosyl-L-methionine-dependent methyltransferase superfamily
CGC1_g9302.t2	IPR038375	Protein arginine methyltransferase NDUFAF7 superfamily
CGC1_g3313.t1	IPR021861	THO complex, subunit THOC1
CGC1_g6034.t1	IPR001356	Homeodomain
CGC1_g6034.t1	IPR009057	Homedomain-like superfamily
CGC1_g8707.t1	IPR004033	UbiE/COQ5 methyltransferase
CGC1_g8707.t1	IPR029063	S-adenosyl-L-methionine-dependent methyltransferase superfamily
CGC1_g8707.t1	IPR023576	UbiE/COQ5 methyltransferase, conserved site
CGC1_g9693.t1	IPR029052	Metallo-dependent phosphatase-like
CGC1_g9693.t1	IPR047129	Serine/Threonine protein phosphatase PP2A-like
CGC1_g9693.t1	IPR006186	Serine/threonine-specific protein phosphatase/bis(5-nucleosyl)-tetraphosphatase
CGC1_g9693.t1	IPR004843	Calcineurin-like, phosphoesterase domain
CGC1_g3092.t1	IPR017452	GPCR, rhodopsin-like, 7TM
CGC1_g3092.t1	IPR019427	7TM GPCR, serpentine receptor class w (Srw)
CGC1_g954.t1	IPR012561	Ferlin B-domain
CGC1_g954.t1	IPR006614	Peroxin/Ferlin domain
CGC1_g954.t1	IPR012560	Ferlin A-domain
CGC1_g954.t1	IPR037721	Ferlin family
CGC1_g2593.t1	IPR008166	Glycosyltransferase family 92
CGC1_g3545.t1	IPR002083	MATH/TRAF domain
CGC1_g3545.t1	IPR052664	BTB and MATH domain-containing protein
CGC1_g17933.t1	IPR019428	7TM GPCR, serpentine receptor class r (Str)
CGC1_g9164.t1	IPR009072	Histone-fold
CGC1_g9164.t1	IPR000164	Histone H3/CENP-A
CGC1_g9164.t1	IPR007125	Histone H2A/H2B/H3
CGC1_g11359.t1	IPR043145	Zinc finger, ZZ-type superfamily
CGC1_g11359.t1	IPR000433	Zinc finger, ZZ-type
CGC1_g11359.t1	IPR052260	Autophagy Receptor and Signaling Regulator
CGC1_g15812.t1	IPR026050	C1GALT1/C1GALT1-specific chaperone 1
CGC1_g15812.t1	IPR003378	Fringe-like, glycosyltransferase domain
CGC1_g2400.t1	IPR001806	Small GTPase
CGC1_g2400.t1	IPR027417	P-loop containing nucleoside triphosphate hydrolase
CGC1_g2400.t1	IPR050209	Rab GTPases family involved in membrane trafficking
CGC1_g2400.t1	IPR005225	Small GTP-binding domain
CGC1_g13909.t1	IPR000731	Sterol-sensing domain
CGC1_g13909.t1	IPR051697	Patched domain-containing protein
CGC1_g13909.t1	IPR003392	Patched domain-containing protein, SSD domain
CGC1_g7052.t1	IPR036249	Thioredoxin-like superfamily
CGC1_g7052.t1	IPR004045	Glutathione S-transferase, N-terminal
CGC1_g7052.t1	IPR036282	Glutathione S-transferase, C-terminal domain superfamily
CGC1_g7052.t1	IPR050213	Glutathione S-transferase superfamily
CGC1_g7052.t1	IPR010987	Glutathione S-transferase, C-terminal-like
CGC1_g7052.t1	IPR004046	Glutathione S-transferase, C-terminal
CGC1_g8655.t1	IPR002125	Cytidine and deoxycytidylate deaminase domain
CGC1_g8655.t1	IPR016193	Cytidine deaminase-like
CGC1_g16171.t1	IPR019448	NT-type C2 domain
CGC1_g16171.t1	IPR022735	bMERB domain
CGC1_g16171.t1	IPR001715	Calponin homology domain
CGC1_g16171.t1	IPR036872	CH domain superfamily
CGC1_g16171.t1	IPR050540	F-actin Monooxygenase Mical
CGC1_g2392.t1	IPR034648	CELF-3/4/5/6, RNA recognition motif 1
CGC1_g2392.t1	IPR012677	Nucleotide-binding alpha-beta plait domain superfamily
CGC1_g2392.t1	IPR000504	RNA recognition motif domain
CGC1_g2392.t1	IPR035979	RNA-binding domain superfamily
CGC1_g20656.t1	IPR013087	Zinc finger C2H2-type
CGC1_g20656.t1	IPR036236	Zinc finger C2H2 superfamily
CGC1_g21646.t1	IPR029058	Alpha/Beta hydrolase fold
CGC1_g21179.t1	IPR043129	ATPase, nucleotide binding domain
CGC1_g21179.t1	IPR004000	Actin family
CGC1_g11420.t1	IPR020903	Epithelial sodium channel, conserved site
CGC1_g11420.t1	IPR001873	Epithelial sodium channel
CGC1_g11420.t1	IPR004726	Degenerin
CGC1_g10793.t1	IPR019428	7TM GPCR, serpentine receptor class r (Str)
CGC1_g1317.t1	IPR036322	WD40-repeat-containing domain superfamily
CGC1_g1317.t1	IPR055363	PTHB1, hairpin domain
CGC1_g1317.t1	IPR055362	PTHB1, platform domain
CGC1_g1317.t1	IPR028073	PTHB1, N-terminal domain
CGC1_g1317.t1	IPR026511	Parathyroid hormone-responsive B1
CGC1_g2667.t2	IPR001478	PDZ domain
CGC1_g2667.t2	IPR036034	PDZ superfamily
CGC1_g2667.t2	IPR034868	Partitioning defective protein 6, PB1 domain
CGC1_g2667.t2	IPR051741	Partitioning defective 6 homolog protein
CGC1_g2667.t2	IPR000270	PB1 domain
CGC1_g2667.t2	IPR053793	PB1-like domain
CGC1_g9622.t1	IPR000582	Acyl-CoA-binding protein, ACBP
CGC1_g9622.t1	IPR014352	FERM/acyl-CoA-binding protein superfamily
CGC1_g9622.t1	IPR035984	Acyl-CoA binding protein superfamily
CGC1_g9622.t1	IPR022408	Acyl-CoA-binding protein, ACBP, conserved site
CGC1_g456.t1	IPR013320	Concanavalin A-like lectin/glucanase domain superfamily
CGC1_g9058.t1	IPR013519	Integrin alpha beta-propellor
CGC1_g9058.t1	IPR048286	Integrin alpha, third immunoglobulin-like domain
CGC1_g9058.t1	IPR013649	Integrin alpha, first immunoglubulin-like domain
CGC1_g9058.t1	IPR048285	Integrin alpha, second immunoglobulin-like domain
CGC1_g9058.t1	IPR013517	FG-GAP repeat
CGC1_g9058.t1	IPR028994	Integrin alpha, N-terminal
CGC1_g9058.t1	IPR018184	Integrin alpha chain, C-terminal cytoplasmic region, conserved site
CGC1_g9058.t1	IPR032695	Integrin domain superfamily
CGC1_g9058.t1	IPR000413	Integrin alpha chain
CGC1_g22223.t1	IPR011009	Protein kinase-like domain superfamily
CGC1_g22223.t1	IPR017441	Protein kinase, ATP binding site
CGC1_g22223.t1	IPR038765	Papain-like cysteine peptidase superfamily
CGC1_g22223.t1	IPR024604	Serine/threonine-protein kinase haspin, C-terminal
CGC1_g22223.t1	IPR000719	Protein kinase domain
CGC1_g18675.t1	IPR004151	7TM GPCR, serpentine receptor class e (Sre)
CGC1_g10944.t1	IPR021134	Bestrophin-like
CGC1_g10944.t1	IPR000615	Bestrophin
CGC1_g17956.t1	IPR000276	G protein-coupled receptor, rhodopsin-like
CGC1_g17956.t1	IPR019424	Serpentine type 7TM GPCR chemoreceptor Srsx
CGC1_g17956.t1	IPR017452	GPCR, rhodopsin-like, 7TM
CGC1_g17956.t1	IPR047130	Serpentine type 7TM GPCR chemoreceptor Srsx, nematodes
CGC1_g18592.t1	IPR009689	Protein of unknown function DUF1280
CGC1_g22119.t1	IPR036250	Acyl-CoA dehydrogenase-like, C-terminal
CGC1_g22119.t1	IPR012258	Acyl-CoA oxidase
CGC1_g22119.t1	IPR055060	Acyl-CoA oxidase, C-alpha1 domain
CGC1_g22119.t1	IPR046373	Acyl-CoA oxidase/dehydrogenase, middle domain superfamily
CGC1_g22119.t1	IPR029320	Acyl-coenzyme A oxidase, N-terminal
CGC1_g22119.t1	IPR002655	Acyl-CoA oxidase, C-terminal
CGC1_g22119.t1	IPR037069	Acyl-CoA dehydrogenase/oxidase, N-terminal domain superfamily
CGC1_g22119.t1	IPR009100	Acyl-CoA dehydrogenase/oxidase, N-terminal and middle domain superfamily
CGC1_g20644.t1	IPR020471	Aldo-keto reductase
CGC1_g20644.t1	IPR023210	NADP-dependent oxidoreductase domain
CGC1_g20644.t1	IPR036812	NAD(P)-dependent oxidoreductase domain superfamily
CGC1_g12773.t1	IPR003839	7TM GPCR, serpentine receptor class u (Sru)
CGC1_g21243.t1	IPR011333	SKP1/BTB/POZ domain superfamily
CGC1_g21243.t1	IPR000210	BTB/POZ domain
CGC1_g19862.t1	IPR056017	Domain of unknown function DUF7596
CGC1_g10241.t1	IPR022683	Peptidase C2, calpain, domain III
CGC1_g10241.t1	IPR001300	Peptidase C2, calpain, catalytic domain
CGC1_g10241.t1	IPR022684	Peptidase C2, calpain family
CGC1_g10241.t1	IPR036213	Calpain large subunit, domain III superfamily
CGC1_g10241.t1	IPR038765	Papain-like cysteine peptidase superfamily
CGC1_g10241.t1	IPR033883	Calpain subdomain III
CGC1_g10241.t1	IPR022682	Peptidase C2, calpain, large subunit, domain III
CGC1_g10241.t1	IPR000169	Cysteine peptidase, cysteine active site
CGC1_g15441.t1	IPR017452	GPCR, rhodopsin-like, 7TM
CGC1_g15441.t1	IPR019430	7TM GPCR, serpentine receptor class x (Srx)
CGC1_g20170.t1	IPR031098	Crustacean CHH/MIH/GIH neurohormone family
CGC1_g20170.t1	IPR035957	Crustacean CHH/MIH/GIH neurohormone superfamily
CGC1_g8674.t1	IPR003125	Domain of unknown function WSN
CGC1_g8674.t1	IPR053345	Ankyrin repeat-containing protein
CGC1_g18998.t1	IPR053222	Zygotic Embryogenesis-Associated Protein
CGC1_g18998.t1	IPR001810	F-box domain
CGC1_g18998.t1	IPR012885	Sdz-33, F-box domain
CGC1_g10130.t1	IPR012942	SRR1-like domain
CGC1_g20884.t1	IPR040232	Protein Kreg-1
CGC1_g2280.t1	IPR003891	Initiation factor eIF-4 gamma, MA3
CGC1_g2280.t1	IPR050781	Pre-mRNA-splicing factor CWC22
CGC1_g2280.t1	IPR016024	Armadillo-type fold
CGC1_g2280.t1	IPR003890	MIF4G-like, type 3
CGC1_g9797.t1	IPR001017	Dehydrogenase, E1 component
CGC1_g9797.t1	IPR050771	Alpha-ketoacid dehydrogenase complex E1 component
CGC1_g9797.t1	IPR029061	Thiamin diphosphate-binding fold
CGC1_g11734.t1	IPR005828	Major facilitator, sugar transporter-like
CGC1_g11734.t1	IPR005829	Sugar transporter, conserved site
CGC1_g11734.t1	IPR020846	Major facilitator superfamily domain
CGC1_g11734.t1	IPR036259	MFS transporter superfamily
CGC1_g5799.t1	IPR001223	Glycoside hydrolase family 18, catalytic domain
CGC1_g5799.t1	IPR017853	Glycoside hydrolase superfamily
CGC1_g19173.t1	IPR004875	DDE superfamily endonuclease domain
CGC1_g19173.t1	IPR053220	Nematode receptor-like serpentine class H
CGC1_g19173.t1	IPR019422	7TM GPCR, serpentine receptor class h (Srh)
CGC1_g13669.t1	IPR035500	Nuclear hormone receptor-like domain superfamily
CGC1_g13669.t1	IPR001628	Zinc finger, nuclear hormone receptor-type
CGC1_g13669.t1	IPR049636	Hepatocyte nuclear factor 4-like, DNA-binding domain
CGC1_g13669.t1	IPR000536	Nuclear hormone receptor, ligand-binding domain
CGC1_g13669.t1	IPR013088	Zinc finger, NHR/GATA-type
CGC1_g22195.t1	IPR036691	Endonuclease/exonuclease/phosphatase superfamily
CGC1_g22195.t1	IPR005135	Endonuclease/exonuclease/phosphatase
CGC1_g636.t1	IPR004296	DUF236 repeat
CGC1_g5777.t1	IPR040264	Uncharacterized protein T15H9.4-like
CGC1_g5777.t1	IPR036034	PDZ superfamily
CGC1_g11783.t1	IPR011009	Protein kinase-like domain superfamily
CGC1_g11783.t1	IPR000719	Protein kinase domain
CGC1_g11783.t1	IPR050235	Casein Kinase 1 Ser/Thr Protein Kinase
CGC1_g17699.t1	IPR019775	WD40 repeat, conserved site
CGC1_g17699.t1	IPR001680	WD40 repeat
CGC1_g17699.t1	IPR020472	PAC1/LIS1-like, WD-40 repeat
CGC1_g17699.t1	IPR015943	WD40/YVTN repeat-like-containing domain superfamily
CGC1_g17699.t1	IPR036322	WD40-repeat-containing domain superfamily
CGC1_g20654.t1	IPR052035	Zinc finger BED domain-containing
CGC1_g20654.t1	IPR012337	Ribonuclease H-like superfamily
CGC1_g20654.t1	IPR008906	HAT, C-terminal dimerisation domain
CGC1_g8222.t1	IPR011989	Armadillo-like helical
CGC1_g8222.t1	IPR013284	Beta-catenin
CGC1_g8222.t1	IPR016024	Armadillo-type fold
CGC1_g8222.t1	IPR000225	Armadillo
CGC1_g16128.t1	IPR052961	Oxidoreductase and Kinase-like Enzymes
CGC1_g16128.t1	IPR012877	Uncharacterised oxidoreductase Dhs-27
CGC1_g14418.t1	IPR016186	C-type lectin-like/link domain superfamily
CGC1_g14418.t1	IPR001304	C-type lectin-like
CGC1_g14418.t1	IPR016187	C-type lectin fold
CGC1_g1407.t1	IPR050920	Nematode receptor-like class delta
CGC1_g1407.t1	IPR019421	7TM GPCR, serpentine receptor class d (Srd)
CGC1_g5076.t1	IPR000719	Protein kinase domain
CGC1_g5076.t1	IPR050235	Casein Kinase 1 Ser/Thr Protein Kinase
CGC1_g5076.t1	IPR011009	Protein kinase-like domain superfamily
CGC1_g14688.t1	IPR019422	7TM GPCR, serpentine receptor class h (Srh)
CGC1_g5920.t1	IPR029070	Chitinase insertion domain superfamily
CGC1_g5920.t1	IPR017853	Glycoside hydrolase superfamily
CGC1_g5920.t1	IPR001223	Glycoside hydrolase family 18, catalytic domain
CGC1_g5920.t1	IPR011583	Chitinase II/V-like, catalytic domain
CGC1_g7203.t1	IPR027417	P-loop containing nucleoside triphosphate hydrolase
CGC1_g7203.t1	IPR026634	Protein-tyrosine sulfotransferase-like
CGC1_g13498.t1	IPR006583	PAN-3 domain
CGC1_g2465.t2	IPR036390	Winged helix DNA-binding domain superfamily
CGC1_g1421.t1	IPR044399	Myoglobin-like, M family globin domain
CGC1_g1421.t1	IPR000971	Globin
CGC1_g1421.t1	IPR053341	Oxidative Stress Response Globin-like
CGC1_g1421.t1	IPR009050	Globin-like superfamily
CGC1_g1421.t1	IPR012292	Globin/Protoglobin
CGC1_g18286.t1	IPR019427	7TM GPCR, serpentine receptor class w (Srw)
CGC1_g860.t1	IPR003582	ShKT domain
CGC1_g5147.t2	IPR001025	Bromo adjacent homology (BAH) domain
CGC1_g5147.t2	IPR000679	Zinc finger, GATA-type
CGC1_g5147.t2	IPR001005	SANT/Myb domain
CGC1_g5147.t2	IPR000949	ELM2 domain
CGC1_g5147.t2	IPR009057	Homedomain-like superfamily
CGC1_g5147.t2	IPR017884	SANT domain
CGC1_g5147.t2	IPR043151	Bromo adjacent homology (BAH) domain superfamily
CGC1_g15858.t1	IPR001304	C-type lectin-like
CGC1_g15858.t1	IPR016187	C-type lectin fold
CGC1_g15858.t1	IPR050111	C-type lectin and snaclec domain-containing protein
CGC1_g15858.t1	IPR016186	C-type lectin-like/link domain superfamily
CGC1_g19380.t1	IPR055060	Acyl-CoA oxidase, C-alpha1 domain
CGC1_g19380.t1	IPR009100	Acyl-CoA dehydrogenase/oxidase, N-terminal and middle domain superfamily
CGC1_g19380.t1	IPR036250	Acyl-CoA dehydrogenase-like, C-terminal
CGC1_g19380.t1	IPR046373	Acyl-CoA oxidase/dehydrogenase, middle domain superfamily
CGC1_g19380.t1	IPR037069	Acyl-CoA dehydrogenase/oxidase, N-terminal domain superfamily
CGC1_g19380.t1	IPR002655	Acyl-CoA oxidase, C-terminal
CGC1_g19380.t1	IPR029320	Acyl-coenzyme A oxidase, N-terminal
CGC1_g19380.t1	IPR012258	Acyl-CoA oxidase
CGC1_g14661.t1	IPR017452	GPCR, rhodopsin-like, 7TM
CGC1_g14661.t1	IPR019430	7TM GPCR, serpentine receptor class x (Srx)
CGC1_g5110.t1	IPR002486	Nematode cuticle collagen, N-terminal
CGC1_g5110.t1	IPR008160	Collagen triple helix repeat
CGC1_g16116.t2	IPR000689	Ubiquinone biosynthesis monooxygenase COQ6
CGC1_g16116.t2	IPR002938	FAD-binding domain
CGC1_g16116.t2	IPR036188	FAD/NAD(P)-binding domain superfamily
CGC1_g16116.t2	IPR010971	Ubiquinone biosynthesis hydroxylase UbiH/COQ6
CGC1_g16116.t2	IPR051205	Ubiquinone biosynthesis monooxygenase UbiH/COQ6
CGC1_g16116.t2	IPR018168	Ubiquinone biosynthesis hydroxylase, UbiH/UbiF/VisC/COQ6, conserved site
CGC1_g14448.t1	IPR029058	Alpha/Beta hydrolase fold
CGC1_g14448.t1	IPR010463	Protein of unknown function DUF1057
CGC1_g9733.t1	IPR018816	Splicing factor cactin, central domain
CGC1_g5075.t1	IPR000344	7TM GPCR, serpentine receptor class a (Sra)
CGC1_g16247.t1	IPR003839	7TM GPCR, serpentine receptor class u (Sru)
CGC1_g15760.t1	IPR002900	Domain of unknown function DUF38/FTH, Caenorhabditis species
CGC1_g15760.t1	IPR041426	Mos1 transposase, HTH domain
CGC1_g19498.t1	IPR000961	AGC-kinase, C-terminal
CGC1_g19498.t1	IPR008271	Serine/threonine-protein kinase, active site
CGC1_g19498.t1	IPR000719	Protein kinase domain
CGC1_g19498.t1	IPR045270	Serine/Threonine Kinase AGC, catalytic domain
CGC1_g19498.t1	IPR017441	Protein kinase, ATP binding site
CGC1_g19498.t1	IPR011009	Protein kinase-like domain superfamily
CGC1_g9467.t1	IPR001356	Homeodomain
CGC1_g9467.t1	IPR009057	Homedomain-like superfamily
CGC1_g9467.t1	IPR052002	Even-skipped homeobox domain-containing protein
CGC1_g9467.t1	IPR017970	Homeobox, conserved site
CGC1_g13288.t1	IPR050920	Nematode receptor-like class delta
CGC1_g13288.t1	IPR019421	7TM GPCR, serpentine receptor class d (Srd)
CGC1_g20290.t1	IPR029058	Alpha/Beta hydrolase fold
CGC1_g20290.t1	IPR042269	Serine carboxypeptidase S28, SKS domain
CGC1_g20290.t1	IPR008758	Peptidase S28
CGC1_g263.t2	IPR005824	KOW
CGC1_g263.t2	IPR041991	Large ribosomal subunit protein eL27, KOW domain
CGC1_g263.t2	IPR001141	Large ribosomal subunit protein eL27
CGC1_g263.t2	IPR008991	Translation protein SH3-like domain superfamily
CGC1_g263.t2	IPR018262	Large ribosomal subunit protein eL27, conserved site
CGC1_g263.t2	IPR038655	Large ribosomal subunit protein eL27 superfamily
CGC1_g6215.t1	IPR012292	Globin/Protoglobin
CGC1_g21068.t1	IPR002601	C6 domain
CGC1_g5788.t2	IPR008266	Tyrosine-protein kinase, active site
CGC1_g5788.t2	IPR001245	Serine-threonine/tyrosine-protein kinase, catalytic domain
CGC1_g5788.t2	IPR050122	Receptor Tyrosine Kinase
CGC1_g5788.t2	IPR017441	Protein kinase, ATP binding site
CGC1_g5788.t2	IPR020635	Tyrosine-protein kinase, catalytic domain
CGC1_g5788.t2	IPR011009	Protein kinase-like domain superfamily
CGC1_g5788.t2	IPR000719	Protein kinase domain
CGC1_g96.t1	IPR007284	Ground-like domain
CGC1_g10829.t1	IPR042269	Serine carboxypeptidase S28, SKS domain
CGC1_g10829.t1	IPR029058	Alpha/Beta hydrolase fold
CGC1_g10829.t1	IPR008758	Peptidase S28
CGC1_g4455.t1	IPR017441	Protein kinase, ATP binding site
CGC1_g4455.t1	IPR051175	Dual specificity CLK kinases
CGC1_g4455.t1	IPR000719	Protein kinase domain
CGC1_g4455.t1	IPR008271	Serine/threonine-protein kinase, active site
CGC1_g4455.t1	IPR011009	Protein kinase-like domain superfamily
CGC1_g15703.t3	IPR037238	YbiA-like superfamily
CGC1_g15703.t3	IPR012816	NADAR
CGC1_g21367.t1	IPR039373	Transferrin receptor protein 1/Glutamate carboxypeptidase 2-like
CGC1_g21367.t1	IPR036757	Transferrin receptor-like, dimerisation domain superfamily
CGC1_g21367.t1	IPR007365	Transferrin receptor-like, dimerisation domain
CGC1_g21367.t1	IPR007484	Peptidase M28
CGC1_g16860.t1	IPR001628	Zinc finger, nuclear hormone receptor-type
CGC1_g16860.t1	IPR000536	Nuclear hormone receptor, ligand-binding domain
CGC1_g16860.t1	IPR050274	Nuclear hormone receptor family NR2 subfamily
CGC1_g16860.t1	IPR035500	Nuclear hormone receptor-like domain superfamily
CGC1_g16860.t1	IPR013088	Zinc finger, NHR/GATA-type
CGC1_g16860.t1	IPR049636	Hepatocyte nuclear factor 4-like, DNA-binding domain
CGC1_g4577.t1	IPR002602	Domain of unknown function DB
CGC1_g18455.t1	IPR000477	Reverse transcriptase domain
CGC1_g18455.t1	IPR043502	DNA/RNA polymerase superfamily
CGC1_g18455.t1	IPR038765	Papain-like cysteine peptidase superfamily
CGC1_g18455.t1	IPR003653	Ulp1 protease family, C-terminal catalytic domain
CGC1_g13712.t1	IPR019425	7TM GPCR, serpentine receptor class t (Srt)
CGC1_g15636.t1	IPR050920	Nematode receptor-like class delta
CGC1_g15636.t1	IPR019421	7TM GPCR, serpentine receptor class d (Srd)
CGC1_g15669.t1	IPR019429	7TM GPCR, serpentine chemoreceptor class i (Sri)
CGC1_g18113.t1	IPR019428	7TM GPCR, serpentine receptor class r (Str)
CGC1_g17588.t3	IPR027417	P-loop containing nucleoside triphosphate hydrolase
CGC1_g17588.t3	IPR030379	Septin-type guanine nucleotide-binding (G) domain
CGC1_g17588.t3	IPR016491	Septin
CGC1_g4655.t1	IPR000719	Protein kinase domain
CGC1_g4655.t1	IPR043969	MAP3K, PH domain
CGC1_g4655.t1	IPR011009	Protein kinase-like domain superfamily
CGC1_g4655.t1	IPR025136	MAP3K, TRAFs-binding domain
CGC1_g4655.t1	IPR008271	Serine/threonine-protein kinase, active site
CGC1_g4655.t1	IPR046873	MAP3K, HisK-N-like globin domain
CGC1_g4655.t1	IPR013761	Sterile alpha motif/pointed domain superfamily
CGC1_g4655.t1	IPR046872	MAP3K, deoxyribohydrolase domain
CGC1_g4655.t1	IPR017441	Protein kinase, ATP binding site
CGC1_g11007.t1	IPR000535	Major sperm protein (MSP) domain
CGC1_g11007.t1	IPR013783	Immunoglobulin-like fold
CGC1_g11007.t1	IPR051155	Nematode Major Sperm
CGC1_g11007.t1	IPR008962	PapD-like superfamily
CGC1_g17586.t1	IPR000535	Major sperm protein (MSP) domain
CGC1_g17586.t1	IPR013783	Immunoglobulin-like fold
CGC1_g17586.t1	IPR051155	Nematode Major Sperm
CGC1_g17586.t1	IPR008962	PapD-like superfamily
CGC1_g21129.t2	IPR024061	NDT80 DNA-binding domain
CGC1_g21129.t2	IPR051577	Myelin Regulatory Factor-like
CGC1_g21129.t2	IPR008967	p53-like transcription factor, DNA-binding domain superfamily
CGC1_g21129.t2	IPR037141	NDT80 DNA-binding domain superfamily
CGC1_g15586.t1	IPR019422	7TM GPCR, serpentine receptor class h (Srh)
CGC1_g15586.t1	IPR053220	Nematode receptor-like serpentine class H
CGC1_g4623.t1	IPR013780	Glycosyl hydrolase, all-beta
CGC1_g18607.t1	IPR000609	7TM GPCR, serpentine receptor class g (Srg)
CGC1_g13857.t1	IPR011009	Protein kinase-like domain superfamily
CGC1_g13857.t1	IPR000719	Protein kinase domain
CGC1_g13857.t1	IPR050235	Casein Kinase 1 Ser/Thr Protein Kinase
CGC1_g18554.t1	IPR009545	Tight junction protein, claudin-like
CGC1_g4459.t1	IPR027417	P-loop containing nucleoside triphosphate hydrolase
CGC1_g4459.t1	IPR001019	Guanine nucleotide binding protein (G-protein), alpha subunit
CGC1_g4459.t1	IPR011025	G protein alpha subunit, helical insertion
CGC1_g14515.t1	IPR011022	Arrestin C-terminal-like domain
CGC1_g14515.t1	IPR050357	Arrestin domain-containing protein
CGC1_g14515.t1	IPR014752	Arrestin-like, C-terminal
CGC1_g14515.t1	IPR014756	Immunoglobulin E-set
CGC1_g11362.t1	IPR053345	Ankyrin repeat-containing protein
CGC1_g15429.t1	IPR005016	Serine incorporator/TMS membrane protein
CGC1_g406.t1	IPR001611	Leucine-rich repeat
CGC1_g406.t1	IPR003591	Leucine-rich repeat, typical subtype
CGC1_g406.t1	IPR032675	Leucine-rich repeat domain superfamily
CGC1_g406.t1	IPR050333	Small Leucine-Rich Proteoglycans
CGC1_g4388.t1	IPR053220	Nematode receptor-like serpentine class H
CGC1_g4388.t1	IPR019422	7TM GPCR, serpentine receptor class h (Srh)
CGC1_g10882.t2	IPR029058	Alpha/Beta hydrolase fold
CGC1_g10882.t2	IPR045550	Acylamino-acid-releasing enzyme, N-terminal domain
CGC1_g10882.t2	IPR001375	Peptidase S9, prolyl oligopeptidase, catalytic domain
CGC1_g15279.t1	IPR001453	MoaB/Mog domain
CGC1_g15279.t1	IPR051920	Molybdopterin Adenylyltransferase/MoaC-Related
CGC1_g15279.t1	IPR008284	Molybdenum cofactor biosynthesis, conserved site
CGC1_g15279.t1	IPR036425	MoaB/Mog-like domain superfamily
CGC1_g20796.t1	IPR007237	CD20-like family
CGC1_g3703.t1	IPR000210	BTB/POZ domain
CGC1_g3703.t1	IPR002083	MATH/TRAF domain
CGC1_g3703.t1	IPR011333	SKP1/BTB/POZ domain superfamily
CGC1_g3703.t1	IPR008974	TRAF-like
CGC1_g3703.t1	IPR052664	BTB and MATH domain-containing protein
CGC1_g8047.t1	IPR037521	Folliculin/SMCR8, tripartite DENN domain
CGC1_g9181.t1	IPR001748	Pre-mRNA-splicing factor BUD31
CGC1_g9181.t1	IPR018230	BUD31/G10-related, conserved site
CGC1_g16690.t1	IPR001283	Cysteine-rich secretory protein-related
CGC1_g16690.t1	IPR014044	CAP domain
CGC1_g16690.t1	IPR034113	Golgi-associated plant pathogenesis-related protein 1, SCP domain
CGC1_g16690.t1	IPR035940	CAP superfamily
CGC1_g17572.t1	IPR048337	FAM50A/XAP5, C-terminal domain
CGC1_g17572.t1	IPR007005	XAP5 protein
CGC1_g10928.t1	IPR018817	7TM GPCR, serpentine receptor class z (Srz)
CGC1_g10955.t2	IPR017441	Protein kinase, ATP binding site
CGC1_g10955.t2	IPR000719	Protein kinase domain
CGC1_g10955.t2	IPR011009	Protein kinase-like domain superfamily
CGC1_g10955.t2	IPR050235	Casein Kinase 1 Ser/Thr Protein Kinase
CGC1_g15051.t1	IPR019188	snRNA-activating protein complex subunit 1
CGC1_g19311.t1	IPR003582	ShKT domain
CGC1_g6640.t1	IPR014752	Arrestin-like, C-terminal
CGC1_g6640.t1	IPR050357	Arrestin domain-containing protein
CGC1_g6640.t1	IPR011022	Arrestin C-terminal-like domain
CGC1_g6640.t1	IPR014756	Immunoglobulin E-set
CGC1_g21929.t1	IPR036322	WD40-repeat-containing domain superfamily
CGC1_g21929.t1	IPR001680	WD40 repeat
CGC1_g21929.t1	IPR015943	WD40/YVTN repeat-like-containing domain superfamily
CGC1_g21929.t1	IPR022033	RAVE complex protein Rav1 C-terminal
CGC1_g21929.t1	IPR052208	DmX-like/RAVE complex component
CGC1_g21954.t1	IPR000276	G protein-coupled receptor, rhodopsin-like
CGC1_g21954.t1	IPR017452	GPCR, rhodopsin-like, 7TM
CGC1_g21954.t1	IPR053071	GPCR1-related receptor
CGC1_g21954.t1	IPR019427	7TM GPCR, serpentine receptor class w (Srw)
CGC1_g5225.t1	IPR009497	Regulator protein, PHA-1
CGC1_g3549.t1	IPR001304	C-type lectin-like
CGC1_g3549.t1	IPR000859	CUB domain
CGC1_g3549.t1	IPR035914	Spermadhesin, CUB domain superfamily
CGC1_g3549.t1	IPR016186	C-type lectin-like/link domain superfamily
CGC1_g3549.t1	IPR050976	Snake venom C-type lectin-like
CGC1_g3549.t1	IPR016187	C-type lectin fold
CGC1_g3694.t1	IPR032675	Leucine-rich repeat domain superfamily
CGC1_g21890.t1	IPR001810	F-box domain
CGC1_g10514.t1	IPR036005	Creatinase/aminopeptidase-like
CGC1_g10514.t1	IPR036390	Winged helix DNA-binding domain superfamily
CGC1_g10514.t1	IPR047113	Proliferation-associated protein 2G4/ARX1
CGC1_g10514.t1	IPR000994	Peptidase M24
CGC1_g10514.t1	IPR004545	PA2G4 family
CGC1_g10514.t1	IPR036388	Winged helix-like DNA-binding domain superfamily
CGC1_g8657.t1	IPR000609	7TM GPCR, serpentine receptor class g (Srg)
CGC1_g20449.t1	IPR002486	Nematode cuticle collagen, N-terminal
CGC1_g20449.t1	IPR008160	Collagen triple helix repeat
CGC1_g20097.t1	IPR007248	Mpv17/PMP22
CGC1_g20596.t1	IPR011993	PH-like domain superfamily
CGC1_g15740.t1	IPR011333	SKP1/BTB/POZ domain superfamily
CGC1_g15740.t1	IPR000210	BTB/POZ domain
CGC1_g12700.t1	IPR004151	7TM GPCR, serpentine receptor class e (Sre)
CGC1_g12700.t1	IPR052854	Nematode Serpentine Receptor Class Epsilon
CGC1_g15028.t1	IPR029336	Protein of unknown function DUF4594
CGC1_g8100.t2	IPR051962	Cuticlin domain-containing protein
CGC1_g8100.t2	IPR001507	Zona pellucida domain
CGC1_g9626.t1	IPR014347	Tautomerase/MIF superfamily
CGC1_g9626.t1	IPR001398	Macrophage migration inhibitory factor
CGC1_g13247.t1	IPR019425	7TM GPCR, serpentine receptor class t (Srt)
CGC1_g13872.t1	IPR029063	S-adenosyl-L-methionine-dependent methyltransferase superfamily
CGC1_g13872.t1	IPR012677	Nucleotide-binding alpha-beta plait domain superfamily
CGC1_g13872.t1	IPR025714	Methyltransferase domain
CGC1_g13872.t1	IPR010280	(Uracil-5)-methyltransferase family
CGC1_g13872.t1	IPR045850	tRNA (uracil(54)-C(5))-methyltransferase, metazoa type
CGC1_g13872.t1	IPR035979	RNA-binding domain superfamily
CGC1_g13872.t1	IPR000504	RNA recognition motif domain
CGC1_g5282.t1	IPR014721	Small ribosomal subunit protein uS5 domain 2-type fold, subgroup
CGC1_g5282.t1	IPR020568	Ribosomal protein uS5 domain 2-type superfamily
CGC1_g20426.t1	IPR005044	Protein of unknown function DUF282, Caenorhabditis species
CGC1_g12294.t1	IPR006342	Methyltransferase FkbM
CGC1_g3618.t1	IPR000210	BTB/POZ domain
CGC1_g3618.t1	IPR011333	SKP1/BTB/POZ domain superfamily
CGC1_g5835.t1	IPR000719	Protein kinase domain
CGC1_g5835.t1	IPR017441	Protein kinase, ATP binding site
CGC1_g5835.t1	IPR050339	Cell Cycle and Stress Response Kinase
CGC1_g5835.t1	IPR008271	Serine/threonine-protein kinase, active site
CGC1_g5835.t1	IPR011009	Protein kinase-like domain superfamily
CGC1_g6448.t1	IPR053315	Peptidase C14A
CGC1_g6448.t1	IPR006570	SPK domain
CGC1_g12610.t1	IPR036259	MFS transporter superfamily
CGC1_g12610.t1	IPR011701	Major facilitator superfamily
CGC1_g12610.t1	IPR020846	Major facilitator superfamily domain
CGC1_g20410.t1	IPR006966	Peroxin-3
CGC1_g9120.t1	IPR051387	Barrier-to-autointegration factor
CGC1_g9120.t1	IPR036617	Barrier-to-autointegration factor, BAF superfamily
CGC1_g9120.t1	IPR004122	Barrier- to-autointegration factor, BAF
CGC1_g18401.t1	IPR019430	7TM GPCR, serpentine receptor class x (Srx)
CGC1_g18401.t1	IPR017452	GPCR, rhodopsin-like, 7TM
CGC1_g12410.t1	IPR026218	Heme transporter HRG
CGC1_g12525.t1	IPR040443	PH_15 domain
CGC1_g18908.t1	IPR006583	PAN-3 domain
CGC1_g17432.t1	IPR019428	7TM GPCR, serpentine receptor class r (Str)
CGC1_g13327.t1	IPR013087	Zinc finger C2H2-type
CGC1_g13327.t1	IPR052797	Regulatory Factors in Gene Expression and Cell Death
CGC1_g80.t1	IPR026769	MICOS complex subunit Mic13
CGC1_g2535.t1	IPR043968	SGNH domain
CGC1_g2535.t1	IPR050879	Acyltransferase 3
CGC1_g2535.t1	IPR002656	Acyltransferase 3 domain
CGC1_g2541.t1	IPR043968	SGNH domain
CGC1_g2541.t1	IPR050879	Acyltransferase 3
CGC1_g2541.t1	IPR002656	Acyltransferase 3 domain
CGC1_g16160.t1	IPR000023	Phosphofructokinase domain
CGC1_g16160.t1	IPR035966	Phosphofructokinase superfamily
CGC1_g16160.t1	IPR009161	ATP-dependent 6-phosphofructokinase, eukaryotic-type
CGC1_g16160.t1	IPR022953	ATP-dependent 6-phosphofructokinase
CGC1_g16160.t1	IPR015912	Phosphofructokinase, conserved site
CGC1_g1130.t1	IPR007379	Tim44-like domain
CGC1_g1130.t1	IPR017303	Mitochondrial import inner membrane translocase subunit Tim44
CGC1_g1130.t1	IPR039544	Tim44-like
CGC1_g1130.t1	IPR032710	NTF2-like domain superfamily
CGC1_g2670.t1	IPR016187	C-type lectin fold
CGC1_g2670.t1	IPR001304	C-type lectin-like
CGC1_g2670.t1	IPR016186	C-type lectin-like/link domain superfamily
CGC1_g7987.t1	IPR002781	Transmembrane protein TauE-like
CGC1_g885.t1	IPR002394	Nicotinic acetylcholine receptor
CGC1_g885.t1	IPR036734	Neurotransmitter-gated ion-channel ligand-binding domain superfamily
CGC1_g885.t1	IPR006201	Neurotransmitter-gated ion-channel
CGC1_g885.t1	IPR006202	Neurotransmitter-gated ion-channel ligand-binding domain
CGC1_g12847.t1	IPR003366	CUB-like domain
CGC1_g12847.t1	IPR056013	Domain of unknown function DUF7591
CGC1_g12847.t1	IPR056014	Domain of unknown function DUF7592
CGC1_g21219.t1	IPR001711	Phospholipase C, phosphatidylinositol-specific, Y domain
CGC1_g21219.t1	IPR000909	Phosphatidylinositol-specific phospholipase C, X domain
CGC1_g21219.t1	IPR029071	Ubiquitin-like domain superfamily
CGC1_g21219.t1	IPR000008	C2 domain
CGC1_g21219.t1	IPR046973	1-phosphatidylinositol 4,5-bisphosphate phosphodiesterase epsilon-1, catalytic domain
CGC1_g21219.t1	IPR001192	Phosphoinositide phospholipase C family
CGC1_g21219.t1	IPR035892	C2 domain superfamily
CGC1_g21219.t1	IPR000159	Ras-associating domain
CGC1_g21219.t1	IPR017946	PLC-like phosphodiesterase, TIM beta/alpha-barrel domain superfamily
CGC1_g21219.t1	IPR028398	1-phosphatidylinositol 4,5-bisphosphate phosphodiesterase epsilon-1, RA domain 2
CGC1_g21219.t1	IPR011992	EF-hand domain pair
CGC1_g3847.t1	IPR003326	TRA-1 regulated
CGC1_g19361.t1	IPR003582	ShKT domain
CGC1_g18197.t1	IPR004151	7TM GPCR, serpentine receptor class e (Sre)
CGC1_g5371.t1	IPR017937	Thioredoxin, conserved site
CGC1_g5371.t1	IPR036249	Thioredoxin-like superfamily
CGC1_g5371.t1	IPR013766	Thioredoxin domain
CGC1_g5371.t1	IPR005746	Thioredoxin
CGC1_g16693.t1	IPR017452	GPCR, rhodopsin-like, 7TM
CGC1_g16693.t1	IPR000276	G protein-coupled receptor, rhodopsin-like
CGC1_g17047.t1	IPR035595	UDP-glycosyltransferase family, conserved site
CGC1_g17047.t1	IPR002213	UDP-glucuronosyl/UDP-glucosyltransferase
CGC1_g17047.t1	IPR050271	UDP-glycosyltransferase
CGC1_g11456.t1	IPR030395	Glycerophosphodiester phosphodiesterase domain
CGC1_g11456.t1	IPR017946	PLC-like phosphodiesterase, TIM beta/alpha-barrel domain superfamily
CGC1_g11605.t1	IPR012337	Ribonuclease H-like superfamily
CGC1_g11605.t1	IPR003165	Piwi domain
CGC1_g11605.t1	IPR036085	PAZ domain superfamily
CGC1_g11605.t1	IPR036397	Ribonuclease H superfamily
CGC1_g11605.t1	IPR057272	Piwi domain, nematodes
CGC1_g11605.t1	IPR003100	PAZ domain
CGC1_g8952.t1	IPR003619	MAD homology 1, Dwarfin-type
CGC1_g8952.t1	IPR013790	Dwarfin
CGC1_g8952.t1	IPR036578	SMAD MH1 domain superfamily
CGC1_g8952.t1	IPR013019	MAD homology, MH1
CGC1_g20946.t2	IPR038825	Apical junction component
CGC1_g20946.t2	IPR002893	Zinc finger, MYND-type
CGC1_g4411.t1	IPR009545	Tight junction protein, claudin-like
CGC1_g17187.t1	IPR033157	Cathepsin Z
CGC1_g17187.t1	IPR025661	Cysteine peptidase, asparagine active site
CGC1_g17187.t1	IPR038765	Papain-like cysteine peptidase superfamily
CGC1_g17187.t1	IPR000668	Peptidase C1A, papain C-terminal
CGC1_g17187.t1	IPR013128	Peptidase C1A
CGC1_g1117.t1	IPR003439	ABC transporter-like, ATP-binding domain
CGC1_g1117.t1	IPR026082	ABC transporter A
CGC1_g1117.t1	IPR027417	P-loop containing nucleoside triphosphate hydrolase
CGC1_g2851.t1	IPR006629	LPS-induced tumour necrosis factor alpha factor
CGC1_g2851.t1	IPR037519	LITAF domain containing protein
CGC1_g2529.t1	IPR002659	Glycosyl transferase, family 31
CGC1_g3397.t1	IPR021942	Protein of unknown function DUF3557
CGC1_g3318.t1	IPR036706	Vitelline membrane outer layer protein I (VOMI) superfamily
CGC1_g3318.t1	IPR005515	Vitelline membrane outer layer protein I (VOMI)
CGC1_g13114.t1	IPR050879	Acyltransferase 3
CGC1_g13114.t1	IPR002656	Acyltransferase 3 domain
CGC1_g13114.t1	IPR043968	SGNH domain
CGC1_g11594.t1	IPR040017	Exportin-T
CGC1_g11594.t1	IPR016024	Armadillo-type fold
CGC1_g11594.t1	IPR011989	Armadillo-like helical
CGC1_g11594.t1	IPR013598	Exportin-1/Importin-beta-like
CGC1_g9243.t1	IPR008146	Glutamine synthetase, catalytic domain
CGC1_g9243.t1	IPR050292	Glutamine Synthetase
CGC1_g9243.t1	IPR014746	Glutamine synthetase/guanido kinase, catalytic domain
CGC1_g11586.t1	IPR043129	ATPase, nucleotide binding domain
CGC1_g11586.t1	IPR004000	Actin family
CGC1_g787.t1	IPR036388	Winged helix-like DNA-binding domain superfamily
CGC1_g787.t1	IPR036390	Winged helix DNA-binding domain superfamily
CGC1_g787.t1	IPR007832	RNA polymerase Rpc34
CGC1_g787.t1	IPR016049	RNA polymerase Rpc34-like
CGC1_g10182.t1	IPR001999	Osteonectin-like, conserved site
CGC1_g10182.t1	IPR036058	Kazal domain superfamily
CGC1_g10182.t1	IPR018247	EF-Hand 1, calcium-binding site
CGC1_g10182.t1	IPR002350	Kazal domain
CGC1_g10182.t1	IPR019577	SPARC/Testican, calcium-binding domain
CGC1_g10182.t1	IPR011992	EF-hand domain pair
CGC1_g10182.t1	IPR015369	Follistatin/Osteonectin EGF domain
CGC1_g10182.t1	IPR003645	Follistatin-like, N-terminal
CGC1_g10182.t1	IPR037641	SPARC, follistatin-like domain
CGC1_g2653.t1	IPR013087	Zinc finger C2H2-type
CGC1_g5443.t1	IPR017597	Pyruvate dehydrogenase (acetyl-transferring) E1 component, alpha subunit, subgroup y
CGC1_g5443.t1	IPR001017	Dehydrogenase, E1 component
CGC1_g5443.t1	IPR029061	Thiamin diphosphate-binding fold
CGC1_g5443.t1	IPR050642	Pyruvate Dehydrogenase E1 Alpha Subunit
CGC1_g20774.t1	IPR021942	Protein of unknown function DUF3557
CGC1_g9255.t1	IPR027417	P-loop containing nucleoside triphosphate hydrolase
CGC1_g9255.t1	IPR014001	Helicase superfamily 1/2, ATP-binding domain
CGC1_g9255.t1	IPR011709	DEAD-box helicase, OB fold
CGC1_g9255.t1	IPR007502	Helicase-associated domain
CGC1_g9255.t1	IPR001650	Helicase, C-terminal domain-like
CGC1_g9255.t1	IPR002464	DNA/RNA helicase, ATP-dependent, DEAH-box type, conserved site
CGC1_g9255.t1	IPR048333	Helicase associated domain (HA2), winged-helix domain
CGC1_g9255.t1	IPR011545	DEAD/DEAH-box helicase domain
CGC1_g20270.t1	IPR013783	Immunoglobulin-like fold
CGC1_g20270.t1	IPR036179	Immunoglobulin-like domain superfamily
CGC1_g20270.t1	IPR003006	Immunoglobulin/major histocompatibility complex, conserved site
CGC1_g20270.t1	IPR003599	Immunoglobulin domain subtype
CGC1_g20270.t1	IPR007110	Immunoglobulin-like domain
CGC1_g20270.t1	IPR013151	Immunoglobulin-like beta-sandwich domain
CGC1_g20270.t1	IPR051170	Neural and epithelial cell adhesion domain-containing protein
CGC1_g20270.t1	IPR003598	Immunoglobulin subtype 2
CGC1_g503.t1	IPR033370	Conserved oligomeric Golgi complex subunit 1
CGC1_g13285.t1	IPR026913	Probable methyltransferase-like protein 24
CGC1_g13285.t1	IPR025714	Methyltransferase domain
CGC1_g8552.t2	IPR000242	Tyrosine-specific protein phosphatase, PTPase domain
CGC1_g8552.t2	IPR003595	Protein-tyrosine phosphatase, catalytic
CGC1_g8552.t2	IPR029021	Protein-tyrosine phosphatase-like
CGC1_g15798.t1	IPR008993	Tissue inhibitor of metalloproteinases-like, OB-fold
CGC1_g15798.t1	IPR001134	Netrin domain
CGC1_g15798.t1	IPR001820	Protease inhibitor I35 (TIMP)
CGC1_g9959.t1	IPR000198	Rho GTPase-activating protein domain
CGC1_g9959.t1	IPR002219	Protein kinase C-like, phorbol ester/diacylglycerol-binding domain
CGC1_g9959.t1	IPR008936	Rho GTPase activation protein
CGC1_g9959.t1	IPR046349	C1-like domain superfamily
CGC1_g18555.t1	IPR003653	Ulp1 protease family, C-terminal catalytic domain
CGC1_g18555.t1	IPR000477	Reverse transcriptase domain
CGC1_g18555.t1	IPR038765	Papain-like cysteine peptidase superfamily
CGC1_g18555.t1	IPR043502	DNA/RNA polymerase superfamily
CGC1_g118.t1	IPR039875	Leukocyte receptor cluster member 1-like
CGC1_g118.t1	IPR019339	CBF1-interacting co-repressor CIR, N-terminal domain
CGC1_g2598.t1	IPR016186	C-type lectin-like/link domain superfamily
CGC1_g2598.t1	IPR050976	Snake venom C-type lectin-like
CGC1_g2598.t1	IPR001304	C-type lectin-like
CGC1_g2598.t1	IPR016187	C-type lectin fold
CGC1_g5721.t1	IPR014889	Transcription factor DP, C-terminal
CGC1_g5721.t1	IPR015648	Transcription factor DP
CGC1_g5721.t1	IPR037241	E2F-DP heterodimerization region
CGC1_g5721.t1	IPR036390	Winged helix DNA-binding domain superfamily
CGC1_g5721.t1	IPR038168	Transcription factor DP, C-terminal domain superfamily
CGC1_g5721.t1	IPR003316	E2F/DP family, winged-helix DNA-binding domain
CGC1_g5721.t1	IPR036388	Winged helix-like DNA-binding domain superfamily
CGC1_g8079.t1	IPR046360	T-box transcription factor, DNA-binding domain
CGC1_g8079.t1	IPR001699	T-box transcription factor
CGC1_g8079.t1	IPR036960	T-box superfamily
CGC1_g8079.t1	IPR018186	Transcription factor, T-box, conserved site
CGC1_g8079.t1	IPR002070	Transcription factor, Brachyury
CGC1_g8079.t1	IPR008967	p53-like transcription factor, DNA-binding domain superfamily
CGC1_g15526.t1	IPR000276	G protein-coupled receptor, rhodopsin-like
CGC1_g15526.t1	IPR019424	Serpentine type 7TM GPCR chemoreceptor Srsx
CGC1_g15526.t1	IPR017452	GPCR, rhodopsin-like, 7TM
CGC1_g15526.t1	IPR047130	Serpentine type 7TM GPCR chemoreceptor Srsx, nematodes
CGC1_g4479.t2	IPR013136	WSTF/Acf1/Cbp146
CGC1_g4479.t2	IPR018501	DDT domain
CGC1_g4479.t2	IPR001965	Zinc finger, PHD-type
CGC1_g4479.t2	IPR011011	Zinc finger, FYVE/PHD-type
CGC1_g4479.t2	IPR028941	WHIM2 domain
CGC1_g4479.t2	IPR013083	Zinc finger, RING/FYVE/PHD-type
CGC1_g4479.t2	IPR001487	Bromodomain
CGC1_g4479.t2	IPR036427	Bromodomain-like superfamily
CGC1_g4479.t2	IPR019787	Zinc finger, PHD-finger
CGC1_g4479.t2	IPR047171	Bromodomain adjacent to zinc finger domain protein 1A
CGC1_g4479.t2	IPR028942	WHIM1 domain
CGC1_g4479.t2	IPR018359	Bromodomain, conserved site
CGC1_g4479.t2	IPR019786	Zinc finger, PHD-type, conserved site
CGC1_g7156.t1	IPR002223	Pancreatic trypsin inhibitor Kunitz domain
CGC1_g7156.t1	IPR036880	Pancreatic trypsin inhibitor Kunitz domain superfamily
CGC1_g7156.t1	IPR053014	Cuticle-associated divergent protein
CGC1_g7156.t1	IPR006149	EB domain
CGC1_g7156.t1	IPR020901	Proteinase inhibitor I2, Kunitz, conserved site
CGC1_g7156.t1	IPR006150	Cysteine-rich repeat
CGC1_g7156.t1	IPR028150	Lustrin, cysteine-rich repeated
CGC1_g12965.t1	IPR040128	Uncharacterized protein T25E4.2-like
CGC1_g8174.t1	IPR055309	Zinc finger protein 318-like
CGC1_g10964.t1	IPR000611	Neuropeptide Y receptor family
CGC1_g10964.t1	IPR000276	G protein-coupled receptor, rhodopsin-like
CGC1_g10964.t1	IPR017452	GPCR, rhodopsin-like, 7TM
CGC1_g6866.t1	IPR018247	EF-Hand 1, calcium-binding site
CGC1_g6866.t1	IPR002048	EF-hand domain
CGC1_g6866.t1	IPR040365	EF-hand domain-containing protein D1/2
CGC1_g6866.t1	IPR011992	EF-hand domain pair
CGC1_g1499.t1	IPR036855	Zinc finger, CCCH-type superfamily
CGC1_g1499.t1	IPR000571	Zinc finger, CCCH-type
CGC1_g1499.t1	IPR032378	ZC3H15/TMA46 family, C-terminal
CGC1_g2313.t1	IPR055578	Domain of unknown function DUF7154
CGC1_g20039.t1	IPR003326	TRA-1 regulated
CGC1_g2863.t1	IPR023096	Phosphoglucose isomerase, C-terminal
CGC1_g2863.t1	IPR046348	SIS domain superfamily
CGC1_g2863.t1	IPR018189	Phosphoglucose isomerase, conserved site
CGC1_g2863.t1	IPR001672	Phosphoglucose isomerase (PGI)
CGC1_g2863.t1	IPR035476	Phosphoglucose isomerase, SIS domain 1
CGC1_g2863.t1	IPR035482	Phosphoglucose isomerase, SIS domain 2
CGC1_g9539.t1	IPR002913	START domain
CGC1_g9539.t1	IPR051213	START domain-containing lipid transfer
CGC1_g9539.t1	IPR023393	START-like domain superfamily
CGC1_g9539.t1	IPR041951	STARD10, START domain
CGC1_g21488.t1	IPR000409	BEACH domain
CGC1_g21488.t1	IPR036372	BEACH domain superfamily
CGC1_g21488.t1	IPR050865	BEACH Domain-Containing
CGC1_g10687.t1	IPR011598	Myc-type, basic helix-loop-helix (bHLH) domain
CGC1_g10687.t1	IPR036638	Helix-loop-helix DNA-binding domain superfamily
CGC1_g2794.t1	IPR012444	Protein of unknown function DUF1647
CGC1_g19539.t1	IPR055119	Abnormal cell migration protein 18-like, fibronectin type I domain
CGC1_g7390.t1	IPR001738	Rab protein geranylgeranyltransferase component A
CGC1_g7390.t1	IPR018203	GDP dissociation inhibitor
CGC1_g7390.t1	IPR000806	Rab GDI protein
CGC1_g7390.t1	IPR036188	FAD/NAD(P)-binding domain superfamily
CGC1_g9528.t1	IPR005873	DENR, eukaryotes
CGC1_g9528.t1	IPR046447	DENR, C-terminal domain
CGC1_g9528.t1	IPR048517	DENR, N-terminal domain
CGC1_g9528.t1	IPR050318	DENR/SUI1 Translation Initiation Factor
CGC1_g9528.t1	IPR001950	SUI1 domain
CGC1_g9528.t1	IPR036877	SUI1 domain superfamily
CGC1_g5629.t1	IPR047106	Nuclear factor interleukin-3-regulated protein-like , bZIP domain
CGC1_g5629.t1	IPR004827	Basic-leucine zipper domain
CGC1_g5629.t1	IPR046347	Basic-leucine zipper domain superfamily
CGC1_g5629.t1	IPR047229	Nuclear factor interleukin-3-regulated protein-like
CGC1_g34.t1	IPR001313	Pumilio RNA-binding repeat
CGC1_g34.t1	IPR016024	Armadillo-type fold
CGC1_g34.t1	IPR033133	Pumilio homology domain
CGC1_g34.t1	IPR011989	Armadillo-like helical
CGC1_g531.t1	IPR005314	Peptidase C50, separase
CGC1_g531.t1	IPR030397	SEPARIN core domain
CGC1_g21016.t1	IPR004947	Deoxyribonuclease II
CGC1_g13882.t1	IPR000210	BTB/POZ domain
CGC1_g13882.t1	IPR011333	SKP1/BTB/POZ domain superfamily
CGC1_g14320.t1	IPR019423	7TM GPCR, serpentine receptor class j (Srj)
CGC1_g12347.t1	IPR000615	Bestrophin
CGC1_g12347.t1	IPR021134	Bestrophin-like
CGC1_g19028.t1	IPR053220	Nematode receptor-like serpentine class H
CGC1_g19028.t1	IPR019422	7TM GPCR, serpentine receptor class h (Srh)
CGC1_g19516.t1	IPR001079	Galectin, carbohydrate recognition domain
CGC1_g19516.t1	IPR013320	Concanavalin A-like lectin/glucanase domain superfamily
CGC1_g8152.t1	IPR032675	Leucine-rich repeat domain superfamily
CGC1_g8152.t1	IPR001810	F-box domain
CGC1_g8152.t1	IPR036047	F-box-like domain superfamily
CGC1_g8152.t1	IPR001611	Leucine-rich repeat
CGC1_g1879.t1	IPR012677	Nucleotide-binding alpha-beta plait domain superfamily
CGC1_g1879.t1	IPR000504	RNA recognition motif domain
CGC1_g1879.t1	IPR035979	RNA-binding domain superfamily
CGC1_g1879.t1	IPR034788	Protein couch potato, RNA recognition motif
CGC1_g18688.t1	IPR053220	Nematode receptor-like serpentine class H
CGC1_g18688.t1	IPR019422	7TM GPCR, serpentine receptor class h (Srh)
CGC1_g8787.t1	IPR033701	First polo-box domain
CGC1_g8787.t1	IPR008271	Serine/threonine-protein kinase, active site
CGC1_g8787.t1	IPR000959	POLO box domain
CGC1_g8787.t1	IPR000719	Protein kinase domain
CGC1_g8787.t1	IPR017441	Protein kinase, ATP binding site
CGC1_g8787.t1	IPR033695	Second polo-box domain
CGC1_g8787.t1	IPR036947	POLO box domain superfamily
CGC1_g8787.t1	IPR011009	Protein kinase-like domain superfamily
CGC1_g17072.t1	IPR000971	Globin
CGC1_g17072.t1	IPR044399	Myoglobin-like, M family globin domain
CGC1_g17072.t1	IPR009050	Globin-like superfamily
CGC1_g17072.t1	IPR012292	Globin/Protoglobin
CGC1_g17072.t1	IPR050532	Globin-like Oxygen Transporters
CGC1_g145.t1	IPR035676	SH2 adaptor protein C, SH2 domain
CGC1_g145.t1	IPR036860	SH2 domain superfamily
CGC1_g145.t1	IPR000980	SH2 domain
CGC1_g145.t1	IPR051184	Tyrosine-phosphorylated adapter molecule
CGC1_g145.t1	IPR006020	PTB/PI domain
CGC1_g145.t1	IPR011993	PH-like domain superfamily
CGC1_g6531.t1	IPR002601	C6 domain
CGC1_g9208.t1	IPR005047	7TM GPCR, serpentine receptor class xa (Srxa)
CGC1_g4374.t1	IPR008166	Glycosyltransferase family 92
CGC1_g4448.t1	IPR042317	F-box protein she-1-like
CGC1_g4448.t1	IPR001810	F-box domain
CGC1_g17342.t1	IPR005047	7TM GPCR, serpentine receptor class xa (Srxa)
CGC1_g5696.t1	IPR057471	CHMP7, winged helix domain
CGC1_g5696.t1	IPR005024	Snf7 family
CGC1_g15312.t1	IPR025554	Domain of unknown function DUF4140
CGC1_g15312.t1	IPR011935	Conserved hypothetical protein CHP02231
CGC1_g15312.t1	IPR037291	Domain of unknown function DUF4139
CGC1_g18716.t1	IPR053220	Nematode receptor-like serpentine class H
CGC1_g18716.t1	IPR019422	7TM GPCR, serpentine receptor class h (Srh)
CGC1_g4373.t1	IPR003378	Fringe-like, glycosyltransferase domain
CGC1_g4373.t1	IPR026050	C1GALT1/C1GALT1-specific chaperone 1
CGC1_g466.t2	IPR001841	Zinc finger, RING-type
CGC1_g466.t2	IPR045191	E3 ubiquitin-protein ligase MBR1/2-like
CGC1_g466.t2	IPR013083	Zinc finger, RING/FYVE/PHD-type
CGC1_g466.t2	IPR039525	E3 ubiquitin-protein ligase RNF126-like, zinc-ribbon
CGC1_g4863.t1	IPR003689	Zinc/iron permease
CGC1_g12095.t1	IPR012435	TMEM144
CGC1_g12095.t1	IPR010651	Sugar transport protein
CGC1_g1516.t1	IPR001478	PDZ domain
CGC1_g1516.t1	IPR036034	PDZ superfamily
CGC1_g1516.t1	IPR041489	PDZ domain 6
CGC1_g1516.t1	IPR052122	Intracellular Trafficking and Signaling Regulator
CGC1_g11653.t1	IPR050108	Cyclin-dependent kinase
CGC1_g11653.t1	IPR000719	Protein kinase domain
CGC1_g11653.t1	IPR017441	Protein kinase, ATP binding site
CGC1_g11653.t1	IPR008271	Serine/threonine-protein kinase, active site
CGC1_g11653.t1	IPR011009	Protein kinase-like domain superfamily
CGC1_g17329.t1	IPR015422	Pyridoxal phosphate-dependent transferase, small domain
CGC1_g17329.t1	IPR050087	8-amino-7-oxononanoate synthase class-II
CGC1_g17329.t1	IPR004839	Aminotransferase, class I/classII, large domain
CGC1_g17329.t1	IPR015421	Pyridoxal phosphate-dependent transferase, major domain
CGC1_g17329.t1	IPR001917	Aminotransferase, class-II, pyridoxal-phosphate binding site
CGC1_g17329.t1	IPR015424	Pyridoxal phosphate-dependent transferase
CGC1_g21415.t1	IPR007717	Nuclear pore localisation protein NPL4, C-terminal
CGC1_g21415.t1	IPR016563	Nuclear protein localization protein 4
CGC1_g9127.t1	IPR000591	DEP domain
CGC1_g9127.t1	IPR036388	Winged helix-like DNA-binding domain superfamily
CGC1_g17333.t1	IPR002347	Short-chain dehydrogenase/reductase SDR
CGC1_g17333.t1	IPR036291	NAD(P)-binding domain superfamily
CGC1_g17333.t1	IPR020904	Short-chain dehydrogenase/reductase, conserved site
CGC1_g15666.t1	IPR002542	T20D4.11-like domain
CGC1_g3172.t1	IPR005817	Wnt
CGC1_g3172.t1	IPR043158	Wnt, C-terminal domain
CGC1_g3172.t1	IPR018161	Wnt protein, conserved site
CGC1_g5232.t1	IPR040035	Transmembrane protein 180
CGC1_g5232.t1	IPR036259	MFS transporter superfamily
CGC1_g18486.t1	IPR019422	7TM GPCR, serpentine receptor class h (Srh)
CGC1_g18486.t1	IPR053220	Nematode receptor-like serpentine class H
CGC1_g19421.t1	IPR015720	Transmembrane emp24 domain-containing protein
CGC1_g19421.t1	IPR009038	GOLD domain
CGC1_g6731.t1	IPR042089	Peptidase M13, domain 2
CGC1_g6731.t1	IPR024079	Metallopeptidase, catalytic domain superfamily
CGC1_g6731.t1	IPR000718	Peptidase M13
CGC1_g6731.t1	IPR018497	Peptidase M13, C-terminal domain
CGC1_g6731.t1	IPR008753	Peptidase M13, N-terminal domain
CGC1_g17833.t1	IPR017452	GPCR, rhodopsin-like, 7TM
CGC1_g17833.t1	IPR019427	7TM GPCR, serpentine receptor class w (Srw)
CGC1_g17833.t1	IPR000276	G protein-coupled receptor, rhodopsin-like
CGC1_g3180.t1	IPR004313	Acireductone dioxygenase ARD family
CGC1_g3180.t1	IPR011051	RmlC-like cupin domain superfamily
CGC1_g3180.t1	IPR014710	RmlC-like jelly roll fold
CGC1_g3180.t1	IPR027496	Acireductone dioxygenase, eukaryotes
CGC1_g4110.t1	IPR011333	SKP1/BTB/POZ domain superfamily
CGC1_g4110.t1	IPR000210	BTB/POZ domain
CGC1_g4110.t1	IPR045068	BTB/POZ domain-containing adapter for CUL3-mediated RhoA degradation protein 1-3
CGC1_g4110.t1	IPR003131	Potassium channel tetramerisation-type BTB domain
CGC1_g988.t2	IPR057651	TPPC8, C-terminal Ig-like domain
CGC1_g988.t2	IPR024420	TRAPP III complex, Trs85
CGC1_g20517.t1	IPR001628	Zinc finger, nuclear hormone receptor-type
CGC1_g20517.t1	IPR013088	Zinc finger, NHR/GATA-type
CGC1_g20517.t1	IPR000536	Nuclear hormone receptor, ligand-binding domain
CGC1_g20517.t1	IPR049636	Hepatocyte nuclear factor 4-like, DNA-binding domain
CGC1_g20517.t1	IPR035500	Nuclear hormone receptor-like domain superfamily
CGC1_g20517.t1	IPR050274	Nuclear hormone receptor family NR2 subfamily
CGC1_g3283.t1	IPR001304	C-type lectin-like
CGC1_g3283.t1	IPR016187	C-type lectin fold
CGC1_g3283.t1	IPR016186	C-type lectin-like/link domain superfamily
CGC1_g17890.t1	IPR019422	7TM GPCR, serpentine receptor class h (Srh)
CGC1_g17890.t1	IPR053220	Nematode receptor-like serpentine class H
CGC1_g12140.t1	IPR051774	Sperm-specific class P
CGC1_g12140.t1	IPR000535	Major sperm protein (MSP) domain
CGC1_g12140.t1	IPR008962	PapD-like superfamily
CGC1_g12140.t1	IPR013783	Immunoglobulin-like fold
CGC1_g12134.t1	IPR051774	Sperm-specific class P
CGC1_g12134.t1	IPR000535	Major sperm protein (MSP) domain
CGC1_g12134.t1	IPR008962	PapD-like superfamily
CGC1_g12134.t1	IPR013783	Immunoglobulin-like fold
CGC1_g8006.t1	IPR051774	Sperm-specific class P
CGC1_g8006.t1	IPR000535	Major sperm protein (MSP) domain
CGC1_g8006.t1	IPR008962	PapD-like superfamily
CGC1_g8006.t1	IPR013783	Immunoglobulin-like fold
CGC1_g12137.t1	IPR051774	Sperm-specific class P
CGC1_g12137.t1	IPR000535	Major sperm protein (MSP) domain
CGC1_g12137.t1	IPR008962	PapD-like superfamily
CGC1_g12137.t1	IPR013783	Immunoglobulin-like fold
CGC1_g17097.t1	IPR027417	P-loop containing nucleoside triphosphate hydrolase
CGC1_g17097.t1	IPR024156	Small GTPase superfamily, ARF type
CGC1_g17097.t1	IPR019009	Signal recognition particle receptor, beta subunit
CGC1_g17097.t1	IPR005225	Small GTP-binding domain
CGC1_g2740.t1	IPR036986	RNA-binding S4 domain superfamily
CGC1_g2740.t1	IPR002942	RNA-binding S4 domain
CGC1_g6807.t1	IPR008699	NADH dehydrogenase [ubiquinone] 1 beta subcomplex subunit 8
CGC1_g20284.t1	IPR027417	P-loop containing nucleoside triphosphate hydrolase
CGC1_g20284.t1	IPR010635	Heparan sulphate 6-sulfotransferase/Protein-tyrosine sulfotransferase
CGC1_g20284.t1	IPR005331	Sulfotransferase
CGC1_g14372.t1	IPR017452	GPCR, rhodopsin-like, 7TM
CGC1_g14372.t1	IPR019427	7TM GPCR, serpentine receptor class w (Srw)
CGC1_g6928.t1	IPR023252	Aurora borealis protein
CGC1_g9908.t1	IPR006570	SPK domain
CGC1_g9908.t1	IPR053315	Peptidase C14A
CGC1_g19206.t1	IPR018817	7TM GPCR, serpentine receptor class z (Srz)
CGC1_g19806.t1	IPR031309	Large ribosomal subunit protein uL5, C-terminal
CGC1_g19806.t1	IPR031310	Large ribosomal subunit protein uL5, N-terminal
CGC1_g19806.t1	IPR057266	Large ribosomal subunit protein uL5, eukaryotic/archaeal-type
CGC1_g19806.t1	IPR002132	Large ribosomal subunit protein uL5
CGC1_g19806.t1	IPR022803	Large ribosomal subunit protein uL5 domain superfamily
CGC1_g19806.t1	IPR020929	Large ribosomal subunit protein uL5, conserved site
CGC1_g3071.t1	IPR015943	WD40/YVTN repeat-like-containing domain superfamily
CGC1_g3071.t1	IPR046351	U3 small nucleolar RNA-associated protein 4
CGC1_g3071.t1	IPR011047	Quinoprotein alcohol dehydrogenase-like superfamily
CGC1_g9038.t1	IPR010660	Notch, NOD domain
CGC1_g9038.t1	IPR000742	EGF-like domain
CGC1_g9038.t1	IPR011656	Notch, NODP domain
CGC1_g9038.t1	IPR000800	Notch domain
CGC1_g9038.t1	IPR036770	Ankyrin repeat-containing domain superfamily
CGC1_g9038.t1	IPR002110	Ankyrin repeat
CGC1_g9038.t1	IPR001881	EGF-like calcium-binding domain
CGC1_g9038.t1	IPR000152	EGF-type aspartate/asparagine hydroxylation site
CGC1_g9038.t1	IPR018097	EGF-like calcium-binding, conserved site
CGC1_g9038.t1	IPR051355	Notch and Slit guidance protein
CGC1_g9038.t1	IPR035993	Notch-like domain superfamily
CGC1_g881.t1	IPR029058	Alpha/Beta hydrolase fold
CGC1_g881.t1	IPR002921	Fungal lipase-type domain
CGC1_g21809.t1	IPR048747	CCDC93, N-terminal domain
CGC1_g21809.t1	IPR039116	Coiled-coil domain-containing protein 93
CGC1_g7541.t1	IPR011047	Quinoprotein alcohol dehydrogenase-like superfamily
CGC1_g7541.t1	IPR001680	WD40 repeat
CGC1_g7541.t1	IPR049916	WD repeat-containing protein 72-like
CGC1_g7541.t1	IPR015943	WD40/YVTN repeat-like-containing domain superfamily
CGC1_g7541.t1	IPR036322	WD40-repeat-containing domain superfamily
CGC1_g16780.t1	IPR000727	Target SNARE coiled-coil homology domain
CGC1_g16780.t1	IPR021538	Syntaxin-5, N-terminal, Sly1p-binding domain
CGC1_g16780.t1	IPR006012	Syntaxin/epimorphin, conserved site
CGC1_g16780.t1	IPR045242	Syntaxin
CGC1_g16780.t1	IPR010989	SNARE
CGC1_g11507.t1	IPR002172	Low-density lipoprotein (LDL) receptor class A repeat
CGC1_g11507.t1	IPR036055	LDL receptor-like superfamily
CGC1_g11507.t1	IPR051221	Low-density lipoprotein receptor-related
CGC1_g11507.t1	IPR023415	Low-density lipoprotein (LDL) receptor class A, conserved site
CGC1_g3006.t1	IPR001810	F-box domain
CGC1_g3006.t1	IPR012885	Sdz-33, F-box domain
CGC1_g3006.t1	IPR053222	Zygotic Embryogenesis-Associated Protein
CGC1_g12798.t1	IPR027417	P-loop containing nucleoside triphosphate hydrolase
CGC1_g12798.t1	IPR036640	ABC transporter type 1, transmembrane domain superfamily
CGC1_g12798.t1	IPR003439	ABC transporter-like, ATP-binding domain
CGC1_g12798.t1	IPR039421	Type 1 protein exporter
CGC1_g12798.t1	IPR017871	ABC transporter-like, conserved site
CGC1_g12798.t1	IPR011527	ABC transporter type 1, transmembrane domain
CGC1_g12798.t1	IPR003593	AAA+ ATPase domain
CGC1_g15127.t1	IPR006349	2-phosphoglycolate phosphatase, eukaryotic
CGC1_g15127.t1	IPR006357	HAD-superfamily hydrolase, subfamily IIA
CGC1_g15127.t1	IPR036412	HAD-like superfamily
CGC1_g15127.t1	IPR023214	HAD superfamily
CGC1_g14404.t1	IPR019425	7TM GPCR, serpentine receptor class t (Srt)
CGC1_g3894.t1	IPR019429	7TM GPCR, serpentine chemoreceptor class i (Sri)
CGC1_g17226.t1	IPR038479	Transthyretin-like superfamily
CGC1_g17226.t1	IPR001534	Transthyretin-like
CGC1_g17144.t1	IPR006874	Protein of unknown function DUF621
CGC1_g9204.t1	IPR000261	EH domain
CGC1_g9204.t1	IPR011992	EF-hand domain pair
CGC1_g9204.t1	IPR039656	Synergin gamma
CGC1_g2329.t1	IPR004151	7TM GPCR, serpentine receptor class e (Sre)
CGC1_g20716.t1	IPR017025	Cancer-associated antigen RCAS1
CGC1_g3964.t1	IPR036322	WD40-repeat-containing domain superfamily
CGC1_g3964.t1	IPR015943	WD40/YVTN repeat-like-containing domain superfamily
CGC1_g3964.t1	IPR001680	WD40 repeat
CGC1_g3964.t1	IPR040066	WD repeat-containing protein 31
CGC1_g3964.t1	IPR020472	PAC1/LIS1-like, WD-40 repeat
CGC1_g20969.t3	IPR001715	Calponin homology domain
CGC1_g20969.t3	IPR001452	SH3 domain
CGC1_g20969.t3	IPR000980	SH2 domain
CGC1_g20969.t3	IPR000219	Dbl homology domain
CGC1_g20969.t3	IPR035031	Vav, SH2 domain, invertebrate
CGC1_g20969.t3	IPR001331	Guanine-nucleotide dissociation stimulator, CDC24, conserved site
CGC1_g20969.t3	IPR036860	SH2 domain superfamily
CGC1_g20969.t3	IPR002219	Protein kinase C-like, phorbol ester/diacylglycerol-binding domain
CGC1_g20969.t3	IPR001849	Pleckstrin homology domain
CGC1_g20969.t3	IPR037832	Vav, PH domain
CGC1_g20969.t3	IPR035899	Dbl homology (DH) domain superfamily
CGC1_g20969.t3	IPR055251	SOS1/NGEF-like, PH domain
CGC1_g20969.t3	IPR036872	CH domain superfamily
CGC1_g20969.t3	IPR011993	PH-like domain superfamily
CGC1_g20969.t3	IPR036028	SH3-like domain superfamily
CGC1_g20969.t3	IPR046349	C1-like domain superfamily
CGC1_g3806.t1	IPR021133	HEAT, type 2
CGC1_g3806.t1	IPR045110	XMAP215
CGC1_g3806.t1	IPR011989	Armadillo-like helical
CGC1_g3806.t1	IPR034085	TOG domain
CGC1_g3806.t1	IPR048491	XMAP215/Dis1/CLASP, TOG domain
CGC1_g3806.t1	IPR016024	Armadillo-type fold
CGC1_g13395.t1	IPR041792	Purple acid phosphatase, metallophosphatase domain
CGC1_g13395.t1	IPR015914	Purple acid phosphatase, N-terminal
CGC1_g13395.t1	IPR029052	Metallo-dependent phosphatase-like
CGC1_g13395.t1	IPR025733	Purple acid phosphatase, C-terminal domain
CGC1_g13395.t1	IPR008963	Purple acid phosphatase-like, N-terminal
CGC1_g13395.t1	IPR004843	Calcineurin-like, phosphoesterase domain
CGC1_g684.t1	IPR016093	MIR motif
CGC1_g684.t1	IPR036300	Mir domain superfamily
CGC1_g1809.t1	IPR036871	PX domain superfamily
CGC1_g1809.t1	IPR001683	Phox homology
CGC1_g1809.t1	IPR051074	Sorting Nexin
CGC1_g3364.t1	IPR029069	HotDog domain superfamily
CGC1_g3364.t1	IPR033120	Hotdog acyl-CoA thioesterase (ACOT)-type domain
CGC1_g1732.t1	IPR057327	RNA-binding protein vts1-like, alpha-helical domain
CGC1_g14220.t1	IPR019420	7TM GPCR, serpentine receptor class bc (Srbc)
CGC1_g14486.t1	IPR014752	Arrestin-like, C-terminal
CGC1_g14486.t1	IPR011021	Arrestin-like, N-terminal
CGC1_g14486.t1	IPR011022	Arrestin C-terminal-like domain
CGC1_g14486.t1	IPR014756	Immunoglobulin E-set
CGC1_g14486.t1	IPR050357	Arrestin domain-containing protein
CGC1_g8429.t1	IPR056711	Domain of unknown function DUF7809
CGC1_g5659.t1	IPR030482	p53 and DNA damage-regulated protein 1
CGC1_g12091.t1	IPR013783	Immunoglobulin-like fold
CGC1_g12091.t1	IPR051774	Sperm-specific class P
CGC1_g12091.t1	IPR000535	Major sperm protein (MSP) domain
CGC1_g12091.t1	IPR008962	PapD-like superfamily
CGC1_g13147.t1	IPR036420	BRCT domain superfamily
CGC1_g13147.t1	IPR002110	Ankyrin repeat
CGC1_g13147.t1	IPR036770	Ankyrin repeat-containing domain superfamily
CGC1_g13147.t1	IPR053345	Ankyrin repeat-containing protein
CGC1_g13147.t1	IPR003125	Domain of unknown function WSN
CGC1_g13320.t1	IPR040662	Transcription factor Tfb2, C-terminal domain
CGC1_g13320.t1	IPR004598	Transcription factor TFIIH subunit p52/Tfb2
CGC1_g18588.t1	IPR017452	GPCR, rhodopsin-like, 7TM
CGC1_g18588.t1	IPR019427	7TM GPCR, serpentine receptor class w (Srw)
CGC1_g548.t1	IPR024970	Maelstrom domain
CGC1_g10158.t1	IPR036734	Neurotransmitter-gated ion-channel ligand-binding domain superfamily
CGC1_g10158.t1	IPR006201	Neurotransmitter-gated ion-channel
CGC1_g10158.t1	IPR036719	Neurotransmitter-gated ion-channel transmembrane domain superfamily
CGC1_g10158.t1	IPR038050	Neuronal acetylcholine receptor
CGC1_g10158.t1	IPR006202	Neurotransmitter-gated ion-channel ligand-binding domain
CGC1_g15949.t1	IPR007883	Protein of unknown function DUF713
CGC1_g20159.t1	IPR053958	HMGCR/SNAP/NPC1-like, sterol-sensing domain
CGC1_g20159.t1	IPR032190	Niemann-Pick C1, N-terminal
CGC1_g20159.t1	IPR053956	NPC1, middle luminal domain
CGC1_g20159.t1	IPR000731	Sterol-sensing domain
CGC1_g4132.t1	IPR001054	Adenylyl cyclase class-3/4/guanylyl cyclase
CGC1_g4132.t1	IPR011009	Protein kinase-like domain superfamily
CGC1_g4132.t1	IPR029787	Nucleotide cyclase
CGC1_g4132.t1	IPR028082	Periplasmic binding protein-like I
CGC1_g4132.t1	IPR001245	Serine-threonine/tyrosine-protein kinase, catalytic domain
CGC1_g4132.t1	IPR050401	Cyclic nucleotide synthase
CGC1_g4132.t1	IPR018297	Adenylyl cyclase class-4/guanylyl cyclase, conserved site
CGC1_g4132.t1	IPR000719	Protein kinase domain
CGC1_g4132.t1	IPR001828	Receptor, ligand binding region
CGC1_g7433.t1	IPR003125	Domain of unknown function WSN
CGC1_g18768.t1	IPR010381	Putative pyroglutamyl peptidase 1
CGC1_g18768.t1	IPR036440	Peptidase C15, pyroglutamyl peptidase I-like superfamily
CGC1_g18768.t1	IPR016125	Peptidase C15, pyroglutamyl peptidase I-like
CGC1_g16217.t1	IPR009072	Histone-fold
CGC1_g16217.t1	IPR003958	Transcription factor CBF/NF-Y/archaeal histone domain
CGC1_g16217.t1	IPR050568	Transcription/DNA replication regulator
CGC1_g13144.t1	IPR000742	EGF-like domain
CGC1_g13144.t1	IPR009030	Growth factor receptor cysteine-rich domain superfamily
CGC1_g13144.t1	IPR018097	EGF-like calcium-binding, conserved site
CGC1_g13144.t1	IPR000152	EGF-type aspartate/asparagine hydroxylation site
CGC1_g13144.t1	IPR026823	Complement Clr-like EGF domain
CGC1_g13144.t1	IPR011489	EMI domain
CGC1_g13144.t1	IPR013032	EGF-like, conserved site
CGC1_g13144.t1	IPR052108	Multiple EGF-like domains/Integrin beta-like
CGC1_g13144.t1	IPR002049	Laminin-type EGF domain
CGC1_g13144.t1	IPR001881	EGF-like calcium-binding domain
CGC1_g4445.t1	IPR000203	GPS motif
CGC1_g4445.t1	IPR046338	GAIN domain superfamily
CGC1_g15469.t2	IPR032675	Leucine-rich repeat domain superfamily
CGC1_g5151.t1	IPR029213	Cell-cell fusogen EFF/AFF
CGC1_g5151.t1	IPR043076	Cell-cell fusogen EFF/AFF, domain 3
CGC1_g7666.t1	IPR002048	EF-hand domain
CGC1_g7666.t1	IPR050403	Myosin regulatory light chain
CGC1_g7666.t1	IPR011992	EF-hand domain pair
CGC1_g7666.t1	IPR018247	EF-Hand 1, calcium-binding site
CGC1_g7047.t1	IPR010987	Glutathione S-transferase, C-terminal-like
CGC1_g7047.t1	IPR050213	Glutathione S-transferase superfamily
CGC1_g7047.t1	IPR036249	Thioredoxin-like superfamily
CGC1_g7047.t1	IPR004046	Glutathione S-transferase, C-terminal
CGC1_g7047.t1	IPR004045	Glutathione S-transferase, N-terminal
CGC1_g7047.t1	IPR036282	Glutathione S-transferase, C-terminal domain superfamily
CGC1_g7047.t1	IPR040079	Glutathione transferase family
CGC1_g2860.t1	IPR007284	Ground-like domain
CGC1_g10665.t1	IPR016187	C-type lectin fold
CGC1_g10665.t1	IPR016186	C-type lectin-like/link domain superfamily
CGC1_g10665.t1	IPR001304	C-type lectin-like
CGC1_g5706.t1	IPR004942	Roadblock/LAMTOR2 domain
CGC1_g5706.t1	IPR016561	Dynein light chain roadblock-type 1/2
CGC1_g17180.t1	IPR005828	Major facilitator, sugar transporter-like
CGC1_g17180.t1	IPR036259	MFS transporter superfamily
CGC1_g17180.t1	IPR020846	Major facilitator superfamily domain
CGC1_g13272.t1	IPR000535	Major sperm protein (MSP) domain
CGC1_g13272.t1	IPR013783	Immunoglobulin-like fold
CGC1_g13272.t1	IPR008962	PapD-like superfamily
CGC1_g10121.t1	IPR022666	Large ribosomal subunit protein uL2, RNA-binding domain
CGC1_g10121.t1	IPR008991	Translation protein SH3-like domain superfamily
CGC1_g10121.t1	IPR022669	Large ribosomal subunit protein uL2, C-terminal
CGC1_g10121.t1	IPR012340	Nucleic acid-binding, OB-fold
CGC1_g10121.t1	IPR002171	Large ribosomal subunit protein uL2
CGC1_g10121.t1	IPR014722	Large ribosomal subunit protein uL2, domain 2
CGC1_g16634.t1	IPR001478	PDZ domain
CGC1_g16634.t1	IPR036034	PDZ superfamily
CGC1_g16634.t1	IPR052082	Peripheral myelin sheath structural protein
CGC1_g18238.t1	IPR055467	Domain of unknown function DUF7039
CGC1_g18238.t1	IPR055468	Domain of unknown function DUF7040
CGC1_g18238.t1	IPR055466	Domain of unknown function DUF7038
CGC1_g18238.t1	IPR055465	Domain of unknown function DUF7037
CGC1_g16398.t1	IPR039143	Glucosamine 6-phosphate N-acetyltransferase-like
CGC1_g16398.t1	IPR000182	GNAT domain
CGC1_g16398.t1	IPR016181	Acyl-CoA N-acyltransferase
CGC1_g1254.t1	IPR035892	C2 domain superfamily
CGC1_g1254.t1	IPR000008	C2 domain
CGC1_g19277.t1	IPR021109	Aspartic peptidase domain superfamily
CGC1_g3344.t1	IPR025714	Methyltransferase domain
CGC1_g3344.t1	IPR026913	Probable methyltransferase-like protein 24
CGC1_g5708.t1	IPR008547	Protein of unknown function DUF829, TMEM53
CGC1_g5708.t1	IPR029058	Alpha/Beta hydrolase fold
CGC1_g19825.t1	IPR016300	Arsenical pump ATPase, ArsA/GET3
CGC1_g19825.t1	IPR025723	ArsA/GET3, Anion-transporting ATPase-like domain
CGC1_g19825.t1	IPR027417	P-loop containing nucleoside triphosphate hydrolase
CGC1_g8540.t1	IPR013088	Zinc finger, NHR/GATA-type
CGC1_g8540.t1	IPR035500	Nuclear hormone receptor-like domain superfamily
CGC1_g8540.t1	IPR001628	Zinc finger, nuclear hormone receptor-type
CGC1_g8540.t1	IPR000536	Nuclear hormone receptor, ligand-binding domain
CGC1_g14211.t1	IPR036259	MFS transporter superfamily
CGC1_g14211.t1	IPR020846	Major facilitator superfamily domain
CGC1_g14211.t1	IPR050327	Proton-linked Monocarboxylate Transporter
CGC1_g14211.t1	IPR011701	Major facilitator superfamily
CGC1_g11510.t1	IPR037948	Chromo domain-containing protein cec-4
CGC1_g11510.t1	IPR000953	Chromo/chromo shadow domain
CGC1_g11510.t1	IPR016197	Chromo-like domain superfamily
CGC1_g11510.t1	IPR023780	Chromo domain
CGC1_g20055.t1	IPR001766	Fork head domain
CGC1_g20055.t1	IPR050211	Forkhead box domain-containing protein
CGC1_g20055.t1	IPR036390	Winged helix DNA-binding domain superfamily
CGC1_g20055.t1	IPR036388	Winged helix-like DNA-binding domain superfamily
CGC1_g20055.t1	IPR030456	Fork head domain conserved site 2
CGC1_g17838.t1	IPR029058	Alpha/Beta hydrolase fold
CGC1_g17838.t1	IPR001375	Peptidase S9, prolyl oligopeptidase, catalytic domain
CGC1_g17838.t1	IPR002469	Dipeptidylpeptidase IV, N-terminal domain
CGC1_g17838.t1	IPR050278	Serine protease S9B/DPPIV
CGC1_g21498.t1	IPR002018	Carboxylesterase, type B
CGC1_g21498.t1	IPR029058	Alpha/Beta hydrolase fold
CGC1_g21498.t1	IPR019826	Carboxylesterase type B, active site
CGC1_g347.t1	IPR005024	Snf7 family
CGC1_g13134.t1	IPR008164	Repeat of unknown function XGLTT
CGC1_g841.t1	IPR029149	Creatinase/Aminopeptidase P/Spt16, N-terminal
CGC1_g841.t1	IPR050422	Xaa-Pro aminopeptidase P
CGC1_g841.t1	IPR032416	Peptidase M24, C-terminal domain
CGC1_g841.t1	IPR036005	Creatinase/aminopeptidase-like
CGC1_g841.t1	IPR000994	Peptidase M24
CGC1_g841.t1	IPR000587	Creatinase, N-terminal
CGC1_g841.t1	IPR033740	Aminopeptidase P
CGC1_g1743.t1	IPR001810	F-box domain
CGC1_g1743.t1	IPR040394	F-box only protein 25/32
CGC1_g1743.t1	IPR001969	Aspartic peptidase, active site
CGC1_g1743.t1	IPR036047	F-box-like domain superfamily
CGC1_g2731.t1	IPR040161	F-box A protein FB224
CGC1_g2731.t1	IPR001810	F-box domain
CGC1_g2731.t1	IPR002900	Domain of unknown function DUF38/FTH, Caenorhabditis species
CGC1_g10365.t2	IPR056467	GTF3C1, extended winged-helix domain
CGC1_g10365.t2	IPR044210	Transcription factor Tfc3-like
CGC1_g10365.t2	IPR035625	Tfc3-like, extended winged-helix domain
CGC1_g14199.t1	IPR000494	Receptor L-domain
CGC1_g14199.t1	IPR036941	Receptor L-domain superfamily
CGC1_g14199.t1	IPR053079	SPS2 domain-containing protein
CGC1_g16141.t1	IPR001680	WD40 repeat
CGC1_g16141.t1	IPR019775	WD40 repeat, conserved site
CGC1_g16141.t1	IPR036322	WD40-repeat-containing domain superfamily
CGC1_g16141.t1	IPR015943	WD40/YVTN repeat-like-containing domain superfamily
CGC1_g16141.t1	IPR052779	WD repeat-containing protein 62
CGC1_g9389.t1	IPR038050	Neuronal acetylcholine receptor
CGC1_g9389.t1	IPR018000	Neurotransmitter-gated ion-channel, conserved site
CGC1_g9389.t1	IPR002289	Gamma-aminobutyric-acid A receptor, beta subunit
CGC1_g9389.t1	IPR006201	Neurotransmitter-gated ion-channel
CGC1_g9389.t1	IPR006028	Gamma-aminobutyric acid A receptor/Glycine receptor alpha
CGC1_g9389.t1	IPR036734	Neurotransmitter-gated ion-channel ligand-binding domain superfamily
CGC1_g9389.t1	IPR006029	Neurotransmitter-gated ion-channel transmembrane domain
CGC1_g9389.t1	IPR006202	Neurotransmitter-gated ion-channel ligand-binding domain
CGC1_g9389.t1	IPR036719	Neurotransmitter-gated ion-channel transmembrane domain superfamily
CGC1_g14668.t1	IPR019428	7TM GPCR, serpentine receptor class r (Str)
CGC1_g9030.t1	IPR003082	Glutathione S-transferase, Pi class
CGC1_g9030.t1	IPR010987	Glutathione S-transferase, C-terminal-like
CGC1_g9030.t1	IPR036249	Thioredoxin-like superfamily
CGC1_g9030.t1	IPR036282	Glutathione S-transferase, C-terminal domain superfamily
CGC1_g9030.t1	IPR004045	Glutathione S-transferase, N-terminal
CGC1_g9030.t1	IPR004046	Glutathione S-transferase, C-terminal
CGC1_g9030.t1	IPR050213	Glutathione S-transferase superfamily
CGC1_g13687.t1	IPR036259	MFS transporter superfamily
CGC1_g13687.t1	IPR010291	Ion channel regulatory protein, UNC-93
CGC1_g13687.t1	IPR051617	UNC-93-like transmembrane regulator
CGC1_g3841.t1	IPR003326	TRA-1 regulated
CGC1_g5851.t1	IPR018247	EF-Hand 1, calcium-binding site
CGC1_g5851.t1	IPR039794	Glucosidase II beta subunit-like
CGC1_g5851.t1	IPR036607	Glucosidase 2 subunit beta-like
CGC1_g5851.t1	IPR028146	Glucosidase II beta subunit, N-terminal
CGC1_g5851.t1	IPR011992	EF-hand domain pair
CGC1_g5851.t1	IPR044865	MRH domain
CGC1_g5851.t1	IPR009011	Mannose-6-phosphate receptor binding domain superfamily
CGC1_g5851.t1	IPR002048	EF-hand domain
CGC1_g5851.t1	IPR036055	LDL receptor-like superfamily
CGC1_g3320.t1	IPR000008	C2 domain
CGC1_g3320.t1	IPR001565	Synaptotagmin
CGC1_g3320.t1	IPR035892	C2 domain superfamily
CGC1_g2911.t1	IPR053222	Zygotic Embryogenesis-Associated Protein
CGC1_g2911.t1	IPR001810	F-box domain
CGC1_g9218.t1	IPR018737	Protein LIN52
CGC1_g9598.t1	IPR039049	Elongin B
CGC1_g9598.t1	IPR029071	Ubiquitin-like domain superfamily
CGC1_g21849.t1	IPR000609	7TM GPCR, serpentine receptor class g (Srg)
CGC1_g14534.t1	IPR002542	T20D4.11-like domain
CGC1_g6525.t1	IPR011022	Arrestin C-terminal-like domain
CGC1_g6525.t1	IPR014752	Arrestin-like, C-terminal
CGC1_g6525.t1	IPR014756	Immunoglobulin E-set
CGC1_g6525.t1	IPR050357	Arrestin domain-containing protein
CGC1_g6525.t1	IPR011021	Arrestin-like, N-terminal
CGC1_g14189.t1	IPR053295	Innate immunity regulator
CGC1_g14189.t1	IPR000742	EGF-like domain
CGC1_g148.t1	IPR016098	Cyclase-associated protein CAP/septum formation inhibitor MinC, C-terminal
CGC1_g148.t1	IPR012945	Tubulin binding cofactor C-like domain
CGC1_g148.t1	IPR017901	C-CAP/cofactor C-like domain
CGC1_g148.t1	IPR039589	TBCC domain-containing protein 1
CGC1_g148.t1	IPR006599	CARP motif
CGC1_g18942.t1	IPR029021	Protein-tyrosine phosphatase-like
CGC1_g18942.t1	IPR000242	Tyrosine-specific protein phosphatase, PTPase domain
CGC1_g18942.t1	IPR003125	Domain of unknown function WSN
CGC1_g18942.t1	IPR003595	Protein-tyrosine phosphatase, catalytic
CGC1_g18942.t1	IPR000387	Tyrosine-specific protein phosphatases domain
CGC1_g19612.t1	IPR002110	Ankyrin repeat
CGC1_g19612.t1	IPR001660	Sterile alpha motif domain
CGC1_g19612.t1	IPR036028	SH3-like domain superfamily
CGC1_g19612.t1	IPR013761	Sterile alpha motif/pointed domain superfamily
CGC1_g19612.t1	IPR033635	Ankyrin repeat and SAM domain-containing protein 1/Caskin
CGC1_g19612.t1	IPR001452	SH3 domain
CGC1_g19612.t1	IPR035497	Caskin1/2, SAM repeat 1
CGC1_g19612.t1	IPR036770	Ankyrin repeat-containing domain superfamily
CGC1_g19612.t1	IPR035498	Caskin1/2, SAM repeat 2
CGC1_g6829.t1	IPR004151	7TM GPCR, serpentine receptor class e (Sre)
CGC1_g12170.t1	IPR011009	Protein kinase-like domain superfamily
CGC1_g12170.t1	IPR000719	Protein kinase domain
CGC1_g17474.t1	IPR036249	Thioredoxin-like superfamily
CGC1_g17474.t1	IPR002109	Glutaredoxin
CGC1_g13933.t1	IPR026112	Amnionless
CGC1_g22303.t1	IPR017452	GPCR, rhodopsin-like, 7TM
CGC1_g22303.t1	IPR000276	G protein-coupled receptor, rhodopsin-like
CGC1_g5252.t1	IPR001807	Chloride channel
CGC1_g5252.t1	IPR000644	CBS domain
CGC1_g5252.t1	IPR014743	Chloride channel, core
CGC1_g5252.t1	IPR046342	CBS domain superfamily
CGC1_g5252.t1	IPR050970	Voltage-gated chloride channel
CGC1_g9493.t1	IPR048005	Beta-alanine-activating enzyme, AMP-binding domain
CGC1_g9493.t1	IPR015943	WD40/YVTN repeat-like-containing domain superfamily
CGC1_g9493.t1	IPR002372	Pyrrolo-quinoline quinone repeat domain
CGC1_g9493.t1	IPR006162	Phosphopantetheine attachment site
CGC1_g9493.t1	IPR018391	Pyrrolo-quinoline quinone beta-propeller repeat
CGC1_g9493.t1	IPR045851	AMP-binding enzyme, C-terminal domain superfamily
CGC1_g9493.t1	IPR011047	Quinoprotein alcohol dehydrogenase-like superfamily
CGC1_g9493.t1	IPR000873	AMP-dependent synthetase/ligase domain
CGC1_g9493.t1	IPR042099	ANL, N-terminal domain
CGC1_g9493.t1	IPR052091	Beta-alanine Activation and Resistance
CGC1_g9479.t1	IPR008160	Collagen triple helix repeat
CGC1_g9479.t1	IPR002486	Nematode cuticle collagen, N-terminal
CGC1_g6268.t2	IPR050970	Voltage-gated chloride channel
CGC1_g6268.t2	IPR046342	CBS domain superfamily
CGC1_g6268.t2	IPR000644	CBS domain
CGC1_g6268.t2	IPR001807	Chloride channel
CGC1_g6268.t2	IPR014743	Chloride channel, core
CGC1_g8331.t1	IPR016642	26S proteasome regulatory complex, non-ATPase subcomplex, Rpn2/Psmd1 subunit
CGC1_g8331.t1	IPR040623	26S proteasome regulatory subunit RPN2, C-terminal
CGC1_g8331.t1	IPR016024	Armadillo-type fold
CGC1_g8331.t1	IPR002015	Proteasome/cyclosome repeat
CGC1_g8331.t1	IPR011989	Armadillo-like helical
CGC1_g8331.t1	IPR048570	26S proteasome non-ATPase regulatory subunit 1/RPN2, N-terminal domain
CGC1_g14059.t1	IPR003656	Zinc finger, BED-type
CGC1_g3044.t1	IPR051632	Rho guanine nucleotide exchange factor
CGC1_g18933.t1	IPR002306	Tryptophan-tRNA ligase
CGC1_g18933.t1	IPR014729	Rossmann-like alpha/beta/alpha sandwich fold
CGC1_g18933.t1	IPR002305	Aminoacyl-tRNA synthetase, class Ic
CGC1_g3050.t1	IPR000210	BTB/POZ domain
CGC1_g3050.t1	IPR011333	SKP1/BTB/POZ domain superfamily
CGC1_g3050.t1	IPR002083	MATH/TRAF domain
CGC1_g3050.t1	IPR008974	TRAF-like
CGC1_g14625.t1	IPR029063	S-adenosyl-L-methionine-dependent methyltransferase superfamily
CGC1_g14625.t1	IPR025714	Methyltransferase domain
CGC1_g14625.t1	IPR048711	S-adenosylmethionine-dependent methyltransferase Rv2258c-like, winged HTH domain
CGC1_g11314.t1	IPR002842	V-type ATPase subunit E
CGC1_g11314.t1	IPR038495	V-type ATPase subunit E, C-terminal domain superfamily
CGC1_g14655.t1	IPR019430	7TM GPCR, serpentine receptor class x (Srx)
CGC1_g14655.t1	IPR017452	GPCR, rhodopsin-like, 7TM
CGC1_g14456.t1	IPR004045	Glutathione S-transferase, N-terminal
CGC1_g14456.t1	IPR050213	Glutathione S-transferase superfamily
CGC1_g14456.t1	IPR010987	Glutathione S-transferase, C-terminal-like
CGC1_g14456.t1	IPR004046	Glutathione S-transferase, C-terminal
CGC1_g14456.t1	IPR040079	Glutathione transferase family
CGC1_g14456.t1	IPR003082	Glutathione S-transferase, Pi class
CGC1_g14456.t1	IPR036282	Glutathione S-transferase, C-terminal domain superfamily
CGC1_g14456.t1	IPR036249	Thioredoxin-like superfamily
CGC1_g15889.t1	IPR036259	MFS transporter superfamily
CGC1_g15889.t1	IPR020846	Major facilitator superfamily domain
CGC1_g15889.t1	IPR011701	Major facilitator superfamily
CGC1_g15889.t1	IPR050382	Major Facilitator Superfamily Sodium/Anion Cotransporter
CGC1_g19697.t1	IPR046360	T-box transcription factor, DNA-binding domain
CGC1_g19697.t1	IPR008967	p53-like transcription factor, DNA-binding domain superfamily
CGC1_g19697.t1	IPR001699	T-box transcription factor
CGC1_g19697.t1	IPR036960	T-box superfamily
CGC1_g10694.t1	IPR052140	Developmental Signaling Hedgehog-like
CGC1_g10308.t1	IPR018488	Cyclic nucleotide-binding, conserved site
CGC1_g10308.t1	IPR000595	Cyclic nucleotide-binding domain
CGC1_g10308.t1	IPR018490	Cyclic nucleotide-binding domain superfamily
CGC1_g10308.t1	IPR014710	RmlC-like jelly roll fold
CGC1_g10308.t1	IPR050503	cAMP-dependent protein kinase regulatory subunit-like
CGC1_g12681.t2	IPR039859	Palmitoyltransferase PFA4/ZDHHC16/ZDHHC20/ERF2-like
CGC1_g12681.t2	IPR001594	Palmitoyltransferase, DHHC domain
CGC1_g17307.t1	IPR019430	7TM GPCR, serpentine receptor class x (Srx)
CGC1_g19538.t1	IPR019421	7TM GPCR, serpentine receptor class d (Srd)
CGC1_g3853.t1	IPR003326	TRA-1 regulated
CGC1_g14298.t1	IPR019423	7TM GPCR, serpentine receptor class j (Srj)
CGC1_g17132.t1	IPR001304	C-type lectin-like
CGC1_g17132.t1	IPR018378	C-type lectin, conserved site
CGC1_g17132.t1	IPR016187	C-type lectin fold
CGC1_g17132.t1	IPR050976	Snake venom C-type lectin-like
CGC1_g17132.t1	IPR016186	C-type lectin-like/link domain superfamily
CGC1_g15958.t1	IPR028150	Lustrin, cysteine-rich repeated
CGC1_g15958.t1	IPR006150	Cysteine-rich repeat
CGC1_g15958.t1	IPR006149	EB domain
CGC1_g14219.t1	IPR019428	7TM GPCR, serpentine receptor class r (Str)
CGC1_g7211.t1	IPR021773	Trafficking protein particle complex subunit 11
CGC1_g12348.t1	IPR001245	Serine-threonine/tyrosine-protein kinase, catalytic domain
CGC1_g12348.t1	IPR050198	Non-receptor tyrosine kinases involved in cell signaling
CGC1_g12348.t1	IPR011009	Protein kinase-like domain superfamily
CGC1_g12348.t1	IPR000719	Protein kinase domain
CGC1_g12348.t1	IPR020635	Tyrosine-protein kinase, catalytic domain
CGC1_g1051.t1	IPR000535	Major sperm protein (MSP) domain
CGC1_g1051.t1	IPR016763	Vesicle-associated membrane-protein-associated protein
CGC1_g1051.t1	IPR008962	PapD-like superfamily
CGC1_g1051.t1	IPR013783	Immunoglobulin-like fold
CGC1_g2970.t1	IPR036869	Chaperone J-domain superfamily
CGC1_g2970.t1	IPR001623	DnaJ domain
CGC1_g2970.t1	IPR014756	Immunoglobulin E-set
CGC1_g2970.t1	IPR004179	Sec63 domain
CGC1_g2970.t1	IPR035892	C2 domain superfamily
CGC1_g5239.t1	IPR046373	Acyl-CoA oxidase/dehydrogenase, middle domain superfamily
CGC1_g5239.t1	IPR037069	Acyl-CoA dehydrogenase/oxidase, N-terminal domain superfamily
CGC1_g5239.t1	IPR013786	Acyl-CoA dehydrogenase/oxidase, N-terminal
CGC1_g5239.t1	IPR009075	Acyl-CoA dehydrogenase/oxidase, C-terminal
CGC1_g5239.t1	IPR036250	Acyl-CoA dehydrogenase-like, C-terminal
CGC1_g5239.t1	IPR006089	Acyl-CoA dehydrogenase, conserved site
CGC1_g5239.t1	IPR009100	Acyl-CoA dehydrogenase/oxidase, N-terminal and middle domain superfamily
CGC1_g5239.t1	IPR006091	Acyl-CoA oxidase/dehydrogenase, middle domain
CGC1_g5239.t1	IPR049448	ACAD9/ACADV-like, C-terminal domain
CGC1_g2102.t1	IPR003582	ShKT domain
CGC1_g2102.t1	IPR036990	Metallocarboxypeptidase-like, propeptide
CGC1_g2102.t1	IPR000834	Peptidase M14, carboxypeptidase A
CGC1_g2102.t1	IPR003146	Carboxypeptidase, activation peptide
CGC1_g5932.t1	IPR000560	Histidine phosphatase superfamily, clade-2
CGC1_g5932.t1	IPR029033	Histidine phosphatase superfamily
CGC1_g5932.t1	IPR050645	Histidine Acid Phosphatase
CGC1_g5932.t1	IPR033379	Histidine acid phosphatase active site
CGC1_g14236.t1	IPR019425	7TM GPCR, serpentine receptor class t (Srt)
CGC1_g3561.t1	IPR001810	F-box domain
CGC1_g3561.t1	IPR002900	Domain of unknown function DUF38/FTH, Caenorhabditis species
CGC1_g3561.t1	IPR040161	F-box A protein FB224
CGC1_g1046.t1	IPR001781	Zinc finger, LIM-type
CGC1_g3051.t1	IPR011009	Protein kinase-like domain superfamily
CGC1_g3051.t1	IPR018934	RIO-type domain
CGC1_g3051.t1	IPR015285	RIO2 kinase winged helix domain, N-terminal
CGC1_g3051.t1	IPR036390	Winged helix DNA-binding domain superfamily
CGC1_g3051.t1	IPR036388	Winged helix-like DNA-binding domain superfamily
CGC1_g3051.t1	IPR000687	RIO kinase
CGC1_g3051.t1	IPR030484	Serine/threonine-protein kinase Rio2
CGC1_g3051.t1	IPR018935	RIO kinase, conserved site
CGC1_g7009.t1	IPR026113	tRNA N(3)-methylcytidine methyltransferase METTL2/6/8-like
CGC1_g7009.t1	IPR029063	S-adenosyl-L-methionine-dependent methyltransferase superfamily
CGC1_g7009.t1	IPR013217	Methyltransferase type 12
CGC1_g7796.t1	IPR008271	Serine/threonine-protein kinase, active site
CGC1_g7796.t1	IPR011009	Protein kinase-like domain superfamily
CGC1_g7796.t1	IPR017441	Protein kinase, ATP binding site
CGC1_g7796.t1	IPR000719	Protein kinase domain
CGC1_g7796.t1	IPR050235	Casein Kinase 1 Ser/Thr Protein Kinase
CGC1_g12866.t1	IPR003593	AAA+ ATPase domain
CGC1_g12866.t1	IPR003439	ABC transporter-like, ATP-binding domain
CGC1_g12866.t1	IPR017871	ABC transporter-like, conserved site
CGC1_g12866.t1	IPR027417	P-loop containing nucleoside triphosphate hydrolase
CGC1_g12866.t1	IPR013525	ABC-2 type transporter, transmembrane domain
CGC1_g12866.t1	IPR026082	ABC transporter A
CGC1_g20132.t1	IPR050629	STE20/SPS1-related Proline-Alanine-rich Kinase
CGC1_g20132.t1	IPR011009	Protein kinase-like domain superfamily
CGC1_g20132.t1	IPR017441	Protein kinase, ATP binding site
CGC1_g20132.t1	IPR024205	Mst1/2 SARAH domain
CGC1_g20132.t1	IPR011524	SARAH domain
CGC1_g20132.t1	IPR000719	Protein kinase domain
CGC1_g20132.t1	IPR036674	p53-like tetramerisation domain superfamily
CGC1_g7619.t1	IPR036116	Fibronectin type III superfamily
CGC1_g7619.t1	IPR050122	Receptor Tyrosine Kinase
CGC1_g7619.t1	IPR001245	Serine-threonine/tyrosine-protein kinase, catalytic domain
CGC1_g7619.t1	IPR011009	Protein kinase-like domain superfamily
CGC1_g7619.t1	IPR008266	Tyrosine-protein kinase, active site
CGC1_g7619.t1	IPR000719	Protein kinase domain
CGC1_g7619.t1	IPR003961	Fibronectin type III
CGC1_g7619.t1	IPR013783	Immunoglobulin-like fold
CGC1_g7619.t1	IPR020635	Tyrosine-protein kinase, catalytic domain
CGC1_g20017.t1	IPR010987	Glutathione S-transferase, C-terminal-like
CGC1_g20017.t1	IPR036249	Thioredoxin-like superfamily
CGC1_g20017.t1	IPR036282	Glutathione S-transferase, C-terminal domain superfamily
CGC1_g20017.t1	IPR050213	Glutathione S-transferase superfamily
CGC1_g20017.t1	IPR004046	Glutathione S-transferase, C-terminal
CGC1_g20017.t1	IPR004045	Glutathione S-transferase, N-terminal
CGC1_g12849.t1	IPR035914	Spermadhesin, CUB domain superfamily
CGC1_g12849.t1	IPR056014	Domain of unknown function DUF7592
CGC1_g12849.t1	IPR003366	CUB-like domain
CGC1_g18614.t1	IPR002900	Domain of unknown function DUF38/FTH, Caenorhabditis species
CGC1_g6627.t1	IPR016187	C-type lectin fold
CGC1_g6627.t1	IPR036465	von Willebrand factor A-like domain superfamily
CGC1_g6627.t1	IPR002035	von Willebrand factor, type A
CGC1_g6627.t1	IPR001304	C-type lectin-like
CGC1_g6627.t1	IPR016186	C-type lectin-like/link domain superfamily
CGC1_g10035.t1	IPR007284	Ground-like domain
CGC1_g16569.t1	IPR022100	WDHD1/CFT4, second beta-propeller
CGC1_g16569.t1	IPR001680	WD40 repeat
CGC1_g16569.t1	IPR057646	WDHD1, first WD40 domain
CGC1_g16569.t1	IPR036322	WD40-repeat-containing domain superfamily
CGC1_g16569.t1	IPR015943	WD40/YVTN repeat-like-containing domain superfamily
CGC1_g14076.t1	IPR009050	Globin-like superfamily
CGC1_g14076.t1	IPR012292	Globin/Protoglobin
CGC1_g14076.t1	IPR050532	Globin-like Oxygen Transporters
CGC1_g8932.t1	IPR018732	Dpy-19/Dpy-19-like
CGC1_g8932.t1	IPR011330	Glycoside hydrolase/deacetylase, beta/alpha-barrel
CGC1_g8932.t1	IPR047462	C-mannosyltransferase Dpy19
CGC1_g16225.t1	IPR000535	Major sperm protein (MSP) domain
CGC1_g16225.t1	IPR008962	PapD-like superfamily
CGC1_g16225.t1	IPR013783	Immunoglobulin-like fold
CGC1_g12222.t1	IPR007527	Zinc finger, SWIM-type
CGC1_g12222.t1	IPR048370	ZSWIM4-8, C-terminal
CGC1_g12222.t1	IPR057945	ZSWIM8, TPR repeats
CGC1_g16758.t2	IPR004015	SKI-interacting protein SKIP, SNW domain
CGC1_g16758.t2	IPR001370	BIR repeat
CGC1_g16758.t2	IPR017862	SKI-interacting protein, SKIP
CGC1_g6900.t1	IPR009819	Pes-10
CGC1_g12403.t1	IPR015797	NUDIX hydrolase-like domain superfamily
CGC1_g12403.t1	IPR020084	NUDIX hydrolase, conserved site
CGC1_g12403.t1	IPR000086	NUDIX hydrolase domain
CGC1_g12403.t1	IPR049734	NADH pyrophosphatase-like, C-terminal domain
CGC1_g20561.t1	IPR002486	Nematode cuticle collagen, N-terminal
CGC1_g20561.t1	IPR008160	Collagen triple helix repeat
CGC1_g8380.t1	IPR008011	Complex 1 LYR protein domain
CGC1_g8380.t1	IPR045292	NDUFB9, LYR domain
CGC1_g8380.t1	IPR033034	NADH dehydrogenase [ubiquinone] 1 beta subcomplex subunit 9
CGC1_g11406.t1	IPR016072	SKP1 component, dimerisation
CGC1_g11406.t1	IPR036296	SKP1-like, dimerisation domain superfamily
CGC1_g11406.t1	IPR016897	S-phase kinase-associated protein 1
CGC1_g11406.t1	IPR001232	S-phase kinase-associated protein 1-like
CGC1_g11406.t1	IPR011333	SKP1/BTB/POZ domain superfamily
CGC1_g11406.t1	IPR016073	SKP1 component, POZ domain
CGC1_g18148.t1	IPR008164	Repeat of unknown function XGLTT
CGC1_g3497.t1	IPR011082	Exosome-associated factor Rrp47/DNA strand repair C1D
CGC1_g19369.t2	IPR002791	Damage-control phosphatase ARMT1-like, metal-binding domain
CGC1_g19369.t2	IPR036075	Damage-control phosphatase ARMT1-like, metal-binding domain superfamily
CGC1_g19369.t2	IPR039763	Damage-control phosphatase ARMT1
CGC1_g360.t1	IPR001680	WD40 repeat
CGC1_g360.t1	IPR036322	WD40-repeat-containing domain superfamily
CGC1_g360.t1	IPR015943	WD40/YVTN repeat-like-containing domain superfamily
CGC1_g360.t1	IPR027525	Eukaryotic translation initiation factor 3 subunit I
CGC1_g11985.t1	IPR024084	Isopropylmalate dehydrogenase-like domain
CGC1_g11985.t1	IPR004790	Isocitrate dehydrogenase NADP-dependent
CGC1_g11985.t1	IPR019818	Isocitrate/isopropylmalate dehydrogenase, conserved site
CGC1_g16110.t1	IPR003971	Potassium channel, voltage dependent, Kv5/Kv9
CGC1_g16110.t1	IPR003968	Potassium channel, voltage dependent, Kv
CGC1_g16110.t1	IPR027359	Voltage-dependent channel domain superfamily
CGC1_g16110.t1	IPR005821	Ion transport domain
CGC1_g16110.t1	IPR011333	SKP1/BTB/POZ domain superfamily
CGC1_g16110.t1	IPR028325	Voltage-gated potassium channel
CGC1_g16110.t1	IPR003131	Potassium channel tetramerisation-type BTB domain
CGC1_g12931.t1	IPR051341	Zyg-11-related ubiquitin ligase adapter protein
CGC1_g12931.t1	IPR011989	Armadillo-like helical
CGC1_g12931.t1	IPR056845	Zer-1-like, leucine-rich repeats region
CGC1_g12931.t1	IPR001611	Leucine-rich repeat
CGC1_g12931.t1	IPR016024	Armadillo-type fold
CGC1_g12931.t1	IPR032675	Leucine-rich repeat domain superfamily
CGC1_g18403.t1	IPR018817	7TM GPCR, serpentine receptor class z (Srz)
CGC1_g22292.t1	IPR005020	Protein LIN-8
CGC1_g16024.t1	IPR002542	T20D4.11-like domain
CGC1_g3461.t1	IPR017050	Metallopeptidase, nematode
CGC1_g3461.t1	IPR001506	Peptidase M12A
CGC1_g3461.t1	IPR035914	Spermadhesin, CUB domain superfamily
CGC1_g3461.t1	IPR034035	Astacin-like metallopeptidase domain
CGC1_g3461.t1	IPR000742	EGF-like domain
CGC1_g3461.t1	IPR000859	CUB domain
CGC1_g3461.t1	IPR006026	Peptidase, metallopeptidase
CGC1_g3461.t1	IPR024079	Metallopeptidase, catalytic domain superfamily
CGC1_g13767.t1	IPR001810	F-box domain
CGC1_g8383.t1	IPR016130	Protein-tyrosine phosphatase, active site
CGC1_g8383.t1	IPR020422	Dual specificity protein phosphatase domain
CGC1_g8383.t1	IPR000340	Dual specificity phosphatase, catalytic domain
CGC1_g8383.t1	IPR000387	Tyrosine-specific protein phosphatases domain
CGC1_g8383.t1	IPR029021	Protein-tyrosine phosphatase-like
CGC1_g8383.t1	IPR003595	Protein-tyrosine phosphatase, catalytic
CGC1_g19027.t1	IPR001810	F-box domain
CGC1_g19027.t1	IPR012885	Sdz-33, F-box domain
CGC1_g19027.t1	IPR053222	Zygotic Embryogenesis-Associated Protein
CGC1_g11361.t1	IPR053345	Ankyrin repeat-containing protein
CGC1_g161.t1	IPR001019	Guanine nucleotide binding protein (G-protein), alpha subunit
CGC1_g161.t1	IPR000367	G-protein alpha subunit, group S
CGC1_g161.t1	IPR011025	G protein alpha subunit, helical insertion
CGC1_g161.t1	IPR027417	P-loop containing nucleoside triphosphate hydrolase
CGC1_g1226.t1	IPR010218	NADH dehydrogenase, subunit C
CGC1_g1226.t1	IPR020396	NADH:ubiquinone oxidoreductase, 30kDa subunit, conserved site
CGC1_g1226.t1	IPR037232	NADH:ubiquinone oxidoreductase, 30kDa subunit superfamily
CGC1_g1226.t1	IPR001268	NADH:ubiquinone oxidoreductase, 30kDa subunit
CGC1_g10791.t1	IPR031176	ELL/occludin family
CGC1_g10791.t1	IPR042065	E3 ubiquitin-protein ligase ELL-like
CGC1_g10791.t1	IPR019464	RNA polymerase II elongation factor ELL, N-terminal
CGC1_g10791.t1	IPR010844	Occludin homology domain
CGC1_g10791.t1	IPR036390	Winged helix DNA-binding domain superfamily
CGC1_g7158.t1	IPR040437	Uncharacterized protein F10E9.3-like
CGC1_g14975.t1	IPR005135	Endonuclease/exonuclease/phosphatase
CGC1_g14975.t1	IPR036691	Endonuclease/exonuclease/phosphatase superfamily
CGC1_g19913.t1	IPR016187	C-type lectin fold
CGC1_g19913.t1	IPR001304	C-type lectin-like
CGC1_g19913.t1	IPR050111	C-type lectin and snaclec domain-containing protein
CGC1_g19913.t1	IPR016186	C-type lectin-like/link domain superfamily
CGC1_g20508.t1	IPR001534	Transthyretin-like
CGC1_g20508.t1	IPR038479	Transthyretin-like superfamily
CGC1_g3131.t1	IPR057507	Shavenoid isoform B-like, N-terminal domain
CGC1_g11853.t1	IPR018790	Protein of unknown function DUF2358
CGC1_g8084.t1	IPR006722	Trafficking protein particle complex subunit 2
CGC1_g8084.t1	IPR011012	Longin-like domain superfamily
CGC1_g8084.t1	IPR044760	Trafficking protein particle complex subunit 2-like
CGC1_g10337.t1	IPR000971	Globin
CGC1_g10337.t1	IPR050532	Globin-like Oxygen Transporters
CGC1_g10337.t1	IPR044399	Myoglobin-like, M family globin domain
CGC1_g10337.t1	IPR012292	Globin/Protoglobin
CGC1_g10337.t1	IPR009050	Globin-like superfamily
CGC1_g1394.t1	IPR023128	Protein N-terminal glutamine amidohydrolase, alpha beta roll
CGC1_g1394.t1	IPR037132	Protein N-terminal glutamine amidohydrolase, alpha beta roll superfamily
CGC1_g1394.t1	IPR039733	Protein N-terminal glutamine amidohydrolase
CGC1_g15025.t1	IPR002223	Pancreatic trypsin inhibitor Kunitz domain
CGC1_g15025.t1	IPR052861	BPTI/Kunitz domain-containing protein
CGC1_g15025.t1	IPR036880	Pancreatic trypsin inhibitor Kunitz domain superfamily
CGC1_g15025.t1	IPR020901	Proteinase inhibitor I2, Kunitz, conserved site
CGC1_g7436.t1	IPR002641	Patatin-like phospholipase domain
CGC1_g7436.t1	IPR033902	Patatin-like phospholipase domain-containing protein 4
CGC1_g7436.t1	IPR033562	Patatin-like phospholipase domain-containing protein
CGC1_g7436.t1	IPR016035	Acyl transferase/acyl hydrolase/lysophospholipase
CGC1_g16873.t1	IPR036383	Thrombospondin type-1 repeat superfamily
CGC1_g16873.t1	IPR000884	Thrombospondin type-1 (TSP1) repeat
CGC1_g3134.t1	IPR005178	Organic solute transporter subunit alpha/Transmembrane protein 184
CGC1_g13193.t1	IPR003677	SXP/RAL-2 family protein Ani s 5-like, cation-binding domain
CGC1_g13193.t1	IPR052823	SXP/RAL-2-related
CGC1_g8969.t1	IPR048286	Integrin alpha, third immunoglobulin-like domain
CGC1_g8969.t1	IPR048285	Integrin alpha, second immunoglobulin-like domain
CGC1_g8969.t1	IPR013519	Integrin alpha beta-propellor
CGC1_g8969.t1	IPR018184	Integrin alpha chain, C-terminal cytoplasmic region, conserved site
CGC1_g8969.t1	IPR013649	Integrin alpha, first immunoglubulin-like domain
CGC1_g8969.t1	IPR032695	Integrin domain superfamily
CGC1_g8969.t1	IPR028994	Integrin alpha, N-terminal
CGC1_g8969.t1	IPR013517	FG-GAP repeat
CGC1_g8969.t1	IPR000413	Integrin alpha chain
CGC1_g501.t1	IPR036390	Winged helix DNA-binding domain superfamily
CGC1_g501.t1	IPR038090	DNA replication factor Cdt1, C-terminal WH domain superfamily
CGC1_g501.t1	IPR014939	CDT1 Geminin-binding domain-like
CGC1_g501.t1	IPR032054	DNA replication factor Cdt1, C-terminal
CGC1_g501.t1	IPR045173	DNA replication factor Cdt1
CGC1_g6035.t1	IPR009057	Homedomain-like superfamily
CGC1_g6035.t1	IPR001356	Homeodomain
CGC1_g6035.t1	IPR051000	Homeobox DNA-binding
CGC1_g10294.t1	IPR036928	Amidase signature (AS) superfamily
CGC1_g10294.t1	IPR004412	Glutamyl-tRNA(Gln) amidotransferase A subunit
CGC1_g10294.t1	IPR000120	Amidase
CGC1_g10294.t1	IPR023631	Amidase signature domain
CGC1_g7604.t1	IPR000242	Tyrosine-specific protein phosphatase, PTPase domain
CGC1_g7604.t1	IPR003595	Protein-tyrosine phosphatase, catalytic
CGC1_g7604.t1	IPR029021	Protein-tyrosine phosphatase-like
CGC1_g7604.t1	IPR000387	Tyrosine-specific protein phosphatases domain
CGC1_g7604.t1	IPR016130	Protein-tyrosine phosphatase, active site
CGC1_g7604.t1	IPR052782	Oocyte-to-zygote transition regulator
CGC1_g18720.t1	IPR004953	EB1, C-terminal
CGC1_g18720.t1	IPR001715	Calponin homology domain
CGC1_g18720.t1	IPR036872	CH domain superfamily
CGC1_g18720.t1	IPR027328	Microtubule-associated protein RP/EB
CGC1_g18720.t1	IPR036133	EB1, C-terminal domain superfamily
CGC1_g22082.t1	IPR020846	Major facilitator superfamily domain
CGC1_g22082.t1	IPR036259	MFS transporter superfamily
CGC1_g22082.t1	IPR011701	Major facilitator superfamily
CGC1_g20509.t1	IPR009545	Tight junction protein, claudin-like
CGC1_g12060.t1	IPR009658	Domain of unknown function DUF1248
CGC1_g290.t1	IPR000268	DNA-directed RNA polymerase subunit RPABC5/Rpb10
CGC1_g290.t1	IPR023580	RNA polymerase subunit RPB10
CGC1_g290.t1	IPR020789	RNA polymerases, subunit N, zinc binding site
CGC1_g13769.t2	IPR003582	ShKT domain
CGC1_g14083.t1	IPR029058	Alpha/Beta hydrolase fold
CGC1_g14083.t1	IPR002921	Fungal lipase-type domain
CGC1_g8779.t1	IPR057975	Anaphase-promoting complex subunit 2, TPR repeats
CGC1_g8779.t1	IPR044554	Anaphase-promoting complex subunit 2
CGC1_g8779.t1	IPR036388	Winged helix-like DNA-binding domain superfamily
CGC1_g8779.t1	IPR016158	Cullin homology domain
CGC1_g8779.t1	IPR036317	Cullin homology domain superfamily
CGC1_g8779.t1	IPR014786	Anaphase-promoting complex subunit 2, C-terminal
CGC1_g8779.t1	IPR001373	Cullin, N-terminal
CGC1_g9689.t1	IPR050879	Acyltransferase 3
CGC1_g9689.t1	IPR002656	Acyltransferase 3 domain
CGC1_g11291.t1	IPR051363	RIG-I-like Receptor (RLR) Helicase
CGC1_g11291.t1	IPR027417	P-loop containing nucleoside triphosphate hydrolase
CGC1_g11291.t1	IPR021673	RIG-I-like receptor, C-terminal regulatory domain
CGC1_g11291.t1	IPR014001	Helicase superfamily 1/2, ATP-binding domain
CGC1_g11291.t1	IPR006935	Helicase/UvrB, N-terminal
CGC1_g11291.t1	IPR001650	Helicase, C-terminal domain-like
CGC1_g11291.t1	IPR038557	RIG-I-like receptor, C-terminal domain superfamily
CGC1_g12926.t1	IPR016024	Armadillo-type fold
CGC1_g18874.t1	IPR051368	Serine Protease Inhibitor-like TIL Domain
CGC1_g18874.t1	IPR036084	Serine protease inhibitor-like superfamily
CGC1_g18874.t1	IPR002919	Trypsin Inhibitor-like, cysteine rich domain
CGC1_g20342.t1	IPR029069	HotDog domain superfamily
CGC1_g20342.t1	IPR033120	Hotdog acyl-CoA thioesterase (ACOT)-type domain
CGC1_g11955.t1	IPR016187	C-type lectin fold
CGC1_g11955.t1	IPR001304	C-type lectin-like
CGC1_g11955.t1	IPR016186	C-type lectin-like/link domain superfamily
CGC1_g6999.t1	IPR009057	Homedomain-like superfamily
CGC1_g6999.t1	IPR020479	Homeodomain, metazoa
CGC1_g6999.t1	IPR001356	Homeodomain
CGC1_g6999.t1	IPR050394	Homeobox NK-like transcription regulators
CGC1_g6999.t1	IPR017970	Homeobox, conserved site
CGC1_g2601.t1	IPR029044	Nucleotide-diphospho-sugar transferases
CGC1_g2601.t1	IPR005027	Glycosyl transferase, family 43
CGC1_g8925.t1	IPR011990	Tetratricopeptide-like helical domain superfamily
CGC1_g8925.t1	IPR003109	GoLoco motif
CGC1_g16458.t1	IPR036259	MFS transporter superfamily
CGC1_g5368.t1	IPR004151	7TM GPCR, serpentine receptor class e (Sre)
CGC1_g11308.t1	IPR018200	Ubiquitin specific protease, conserved site
CGC1_g11308.t1	IPR001394	Peptidase C19, ubiquitin carboxyl-terminal hydrolase
CGC1_g11308.t1	IPR028889	Ubiquitin specific protease UPS, catalytic domain
CGC1_g11308.t1	IPR038765	Papain-like cysteine peptidase superfamily
CGC1_g11308.t1	IPR006615	Peptidase C19, ubiquitin-specific peptidase, DUSP domain
CGC1_g11308.t1	IPR035927	DUSP-like superfamily
CGC1_g11308.t1	IPR050185	Ubiquitin carboxyl-terminal hydrolase
CGC1_g17801.t1	IPR019422	7TM GPCR, serpentine receptor class h (Srh)
CGC1_g17801.t1	IPR053220	Nematode receptor-like serpentine class H
CGC1_g4486.t1	IPR040168	Not2/Not3/Not5
CGC1_g4486.t1	IPR038635	CCR4-NOT complex subunit 2/3/5, C-terminal domain superfamily
CGC1_g4486.t1	IPR007282	NOT2/NOT3/NOT5, C-terminal
CGC1_g18445.t1	IPR019422	7TM GPCR, serpentine receptor class h (Srh)
CGC1_g18445.t1	IPR053220	Nematode receptor-like serpentine class H
CGC1_g795.t1	IPR013783	Immunoglobulin-like fold
CGC1_g795.t1	IPR000535	Major sperm protein (MSP) domain
CGC1_g795.t1	IPR051774	Sperm-specific class P
CGC1_g795.t1	IPR008962	PapD-like superfamily
CGC1_g1113.t1	IPR022154	Trafficking kinesin-binding protein, C-terminal
CGC1_g1113.t1	IPR051946	Intracellular Trafficking Regulator
CGC1_g1113.t1	IPR006933	HAP1, N-terminal
CGC1_g6401.t1	IPR018482	Zinc finger C4H2 domain-containing protein
CGC1_g6401.t1	IPR044069	Zinc finger C4H2-type
CGC1_g18119.t1	IPR019428	7TM GPCR, serpentine receptor class r (Str)
CGC1_g17605.t1	IPR010651	Sugar transport protein
CGC1_g17605.t1	IPR012435	TMEM144
CGC1_g18066.t1	IPR019428	7TM GPCR, serpentine receptor class r (Str)
CGC1_g7276.t1	IPR036860	SH2 domain superfamily
CGC1_g7276.t1	IPR008936	Rho GTPase activation protein
CGC1_g7276.t1	IPR046349	C1-like domain superfamily
CGC1_g7276.t1	IPR000980	SH2 domain
CGC1_g7276.t1	IPR020454	Diacylglycerol/phorbol-ester binding
CGC1_g7276.t1	IPR002219	Protein kinase C-like, phorbol ester/diacylglycerol-binding domain
CGC1_g7276.t1	IPR000198	Rho GTPase-activating protein domain
CGC1_g7276.t1	IPR017356	Chimaerin
CGC1_g7276.t1	IPR051854	Rho-type GTPase-activating protein
CGC1_g7276.t1	IPR035840	Chimaerin, SH2 domain
CGC1_g21181.t2	IPR009057	Homedomain-like superfamily
CGC1_g21181.t2	IPR036388	Winged helix-like DNA-binding domain superfamily
CGC1_g21181.t2	IPR001356	Homeodomain
CGC1_g21181.t2	IPR001523	Paired domain
CGC1_g21181.t2	IPR043182	Paired DNA-binding domain
CGC1_g21181.t2	IPR043565	PAX family
CGC1_g2235.t1	IPR039908	Protein sepa-1
CGC1_g4930.t1	IPR052335	Insulin-like regulatory peptides
CGC1_g4930.t1	IPR022353	Insulin, conserved site
CGC1_g4930.t1	IPR003235	Nematode insulin-like peptide, beta type
CGC1_g4930.t1	IPR036438	Insulin-like superfamily
CGC1_g471.t1	IPR013087	Zinc finger C2H2-type
CGC1_g471.t1	IPR036236	Zinc finger C2H2 superfamily
CGC1_g5459.t1	IPR005282	Lysosomal cystine transporter
CGC1_g5459.t1	IPR006603	PQ-loop repeat
CGC1_g10317.t1	IPR010347	Tyrosyl-DNA phosphodiesterase I
CGC1_g10317.t1	IPR001736	Phospholipase D/Transphosphatidylase
CGC1_g8410.t1	IPR012340	Nucleic acid-binding, OB-fold
CGC1_g8410.t1	IPR003960	ATPase, AAA-type, conserved site
CGC1_g8410.t1	IPR027417	P-loop containing nucleoside triphosphate hydrolase
CGC1_g8410.t1	IPR041569	AAA ATPase, AAA+ lid domain
CGC1_g8410.t1	IPR003593	AAA+ ATPase domain
CGC1_g8410.t1	IPR032501	Proteasomal ATPase, second OB domain
CGC1_g8410.t1	IPR003959	ATPase, AAA-type, core
CGC1_g8410.t1	IPR050221	26S Proteasome Regulatory ATPase
CGC1_g9956.t1	IPR001452	SH3 domain
CGC1_g9956.t1	IPR031160	F-BAR domain
CGC1_g9956.t1	IPR027267	AH/BAR domain superfamily
CGC1_g9956.t1	IPR057870	TOCA, HR1 domain
CGC1_g9956.t1	IPR036028	SH3-like domain superfamily
CGC1_g9956.t1	IPR001060	FCH domain
CGC1_g9956.t1	IPR011072	HR1 rho-binding domain
CGC1_g3650.t1	IPR002083	MATH/TRAF domain
CGC1_g3650.t1	IPR008974	TRAF-like
CGC1_g7917.t2	IPR051031	RING-box E3 Ubiquitin Ligase
CGC1_g7917.t2	IPR024991	Anaphase-promoting complex subunit 11, RING-H2 finger
CGC1_g7917.t2	IPR001841	Zinc finger, RING-type
CGC1_g7917.t2	IPR013083	Zinc finger, RING/FYVE/PHD-type
CGC1_g1232.t1	IPR009075	Acyl-CoA dehydrogenase/oxidase, C-terminal
CGC1_g1232.t1	IPR006089	Acyl-CoA dehydrogenase, conserved site
CGC1_g1232.t1	IPR013786	Acyl-CoA dehydrogenase/oxidase, N-terminal
CGC1_g1232.t1	IPR046373	Acyl-CoA oxidase/dehydrogenase, middle domain superfamily
CGC1_g1232.t1	IPR037069	Acyl-CoA dehydrogenase/oxidase, N-terminal domain superfamily
CGC1_g1232.t1	IPR009100	Acyl-CoA dehydrogenase/oxidase, N-terminal and middle domain superfamily
CGC1_g1232.t1	IPR036250	Acyl-CoA dehydrogenase-like, C-terminal
CGC1_g1232.t1	IPR006091	Acyl-CoA oxidase/dehydrogenase, middle domain
CGC1_g11480.t1	IPR055403	KNTC1, first ARM-repeats domain
CGC1_g11480.t1	IPR052802	Kinetochore-associated protein 1
CGC1_g11194.t1	IPR004987	Protein of unknown function DUF272
CGC1_g4.t2	IPR006730	Sestrin
CGC1_g4.t2	IPR029032	AhpD-like
CGC1_g19049.t1	IPR012337	Ribonuclease H-like superfamily
CGC1_g19049.t1	IPR006172	DNA-directed DNA polymerase, family B
CGC1_g19049.t1	IPR004868	DNA-directed DNA polymerase, family B, mitochondria/virus
CGC1_g19049.t1	IPR043502	DNA/RNA polymerase superfamily
CGC1_g19049.t1	IPR036397	Ribonuclease H superfamily
CGC1_g19049.t1	IPR023211	DNA polymerase, palm domain superfamily
CGC1_g3947.t1	IPR001810	F-box domain
CGC1_g3947.t1	IPR012885	Sdz-33, F-box domain
CGC1_g11676.t1	IPR000504	RNA recognition motif domain
CGC1_g11676.t1	IPR035979	RNA-binding domain superfamily
CGC1_g11676.t1	IPR051945	RRM MRD1 RNA Processing and Ribosome Biogenesis
CGC1_g11676.t1	IPR012677	Nucleotide-binding alpha-beta plait domain superfamily
CGC1_g5804.t1	IPR001223	Glycoside hydrolase family 18, catalytic domain
CGC1_g5804.t1	IPR011583	Chitinase II/V-like, catalytic domain
CGC1_g5804.t1	IPR017853	Glycoside hydrolase superfamily
CGC1_g20634.t1	IPR008253	Marvel domain
CGC1_g20634.t1	IPR016579	Synaptogyrin
CGC1_g5486.t1	IPR016024	Armadillo-type fold
CGC1_g5486.t1	IPR003890	MIF4G-like, type 3
CGC1_g8734.t2	IPR027038	Ran GTPase-activating protein
CGC1_g8734.t2	IPR032675	Leucine-rich repeat domain superfamily
CGC1_g8734.t2	IPR001611	Leucine-rich repeat
CGC1_g15678.t1	IPR000276	G protein-coupled receptor, rhodopsin-like
CGC1_g15678.t1	IPR017452	GPCR, rhodopsin-like, 7TM
CGC1_g15678.t1	IPR053352	FMRFamide-related peptide receptor
CGC1_g16875.t1	IPR006034	Asparaginase/glutaminase-like
CGC1_g16875.t1	IPR002110	Ankyrin repeat
CGC1_g16875.t1	IPR036770	Ankyrin repeat-containing domain superfamily
CGC1_g16875.t1	IPR027473	L-asparaginase, C-terminal
CGC1_g16875.t1	IPR037152	L-asparaginase, N-terminal domain superfamily
CGC1_g16875.t1	IPR036152	Asparaginase/glutaminase-like superfamily
CGC1_g16875.t1	IPR040919	Asparaginase/glutaminase, C-terminal
CGC1_g16875.t1	IPR041725	Type I (cytosolic) L-asparaginase
CGC1_g16875.t1	IPR006033	Type I L-asparaginase family
CGC1_g16875.t1	IPR027475	Asparaginase/glutaminase, active site 2
CGC1_g16875.t1	IPR027474	L-asparaginase, N-terminal
CGC1_g12522.t1	IPR000719	Protein kinase domain
CGC1_g12522.t1	IPR001245	Serine-threonine/tyrosine-protein kinase, catalytic domain
CGC1_g12522.t1	IPR000980	SH2 domain
CGC1_g12522.t1	IPR050198	Non-receptor tyrosine kinases involved in cell signaling
CGC1_g12522.t1	IPR036860	SH2 domain superfamily
CGC1_g12522.t1	IPR008266	Tyrosine-protein kinase, active site
CGC1_g12522.t1	IPR011009	Protein kinase-like domain superfamily
CGC1_g12522.t1	IPR020635	Tyrosine-protein kinase, catalytic domain
CGC1_g12522.t1	IPR017441	Protein kinase, ATP binding site
CGC1_g12422.t1	IPR000608	Ubiquitin-conjugating (UBC), catalytic core domain
CGC1_g12422.t1	IPR016135	Ubiquitin-conjugating enzyme/RWD-like
CGC1_g12422.t1	IPR023313	Ubiquitin-conjugating enzyme, active site
CGC1_g1008.t1	IPR029057	Phosphoribosyltransferase-like
CGC1_g1008.t1	IPR005764	Adenine phosphoribosyl transferase
CGC1_g1008.t1	IPR000836	Phosphoribosyltransferase domain
CGC1_g1008.t1	IPR050054	Uracil phosphoribosyltransferase/Adenine phosphoribosyltransferase
CGC1_g21119.t2	IPR003128	Villin headpiece
CGC1_g21119.t2	IPR001781	Zinc finger, LIM-type
CGC1_g21119.t2	IPR051618	Actin-binding LIM
CGC1_g21119.t2	IPR036886	Villin headpiece domain superfamily
CGC1_g10915.t1	IPR041426	Mos1 transposase, HTH domain
CGC1_g10915.t1	IPR001810	F-box domain
CGC1_g10915.t1	IPR036047	F-box-like domain superfamily
CGC1_g10915.t1	IPR040161	F-box A protein FB224
CGC1_g10915.t1	IPR002900	Domain of unknown function DUF38/FTH, Caenorhabditis species
CGC1_g11363.t1	IPR012340	Nucleic acid-binding, OB-fold
CGC1_g11363.t1	IPR051231	SOSS complex subunit B
CGC1_g12800.t2	IPR000904	Sec7 domain
CGC1_g12800.t2	IPR011993	PH-like domain superfamily
CGC1_g12800.t2	IPR001849	Pleckstrin homology domain
CGC1_g12800.t2	IPR023394	Sec7, C-terminal domain superfamily
CGC1_g12800.t2	IPR041681	Pleckstrin homology domain 9
CGC1_g12800.t2	IPR035999	Sec7 domain superfamily
CGC1_g12800.t2	IPR001605	Pleckstrin homology domain, spectrin-type
CGC1_g1063.t1	IPR000719	Protein kinase domain
CGC1_g1063.t1	IPR011009	Protein kinase-like domain superfamily
CGC1_g1063.t1	IPR017441	Protein kinase, ATP binding site
CGC1_g1063.t1	IPR047916	Tau-tubulin kinase homolog Asator-like, catalytic domain
CGC1_g1063.t1	IPR050235	Casein Kinase 1 Ser/Thr Protein Kinase
CGC1_g5901.t1	IPR017972	Cytochrome P450, conserved site
CGC1_g5901.t1	IPR050705	Cytochrome P450 3A
CGC1_g5901.t1	IPR036396	Cytochrome P450 superfamily
CGC1_g5901.t1	IPR002401	Cytochrome P450, E-class, group I
CGC1_g5901.t1	IPR001128	Cytochrome P450
CGC1_g14828.t1	IPR005828	Major facilitator, sugar transporter-like
CGC1_g14828.t1	IPR036259	MFS transporter superfamily
CGC1_g14828.t1	IPR045263	Glucose transporter GLUT
CGC1_g14828.t1	IPR020846	Major facilitator superfamily domain
CGC1_g20710.t1	IPR001806	Small GTPase
CGC1_g20710.t1	IPR002048	EF-hand domain
CGC1_g20710.t1	IPR018247	EF-Hand 1, calcium-binding site
CGC1_g20710.t1	IPR027417	P-loop containing nucleoside triphosphate hydrolase
CGC1_g20710.t1	IPR003578	Small GTPase Rho
CGC1_g20710.t1	IPR020860	MIRO domain
CGC1_g5720.t1	IPR051158	Metallophosphoesterase superfamily
CGC1_g5720.t1	IPR029052	Metallo-dependent phosphatase-like
CGC1_g5720.t1	IPR004843	Calcineurin-like, phosphoesterase domain
CGC1_g22282.t3	IPR045329	Leucine zipper putative tumor suppressor
CGC1_g5843.t1	IPR052473	Mitochondrial Large Ribosomal Subunit mL53
CGC1_g5843.t1	IPR036249	Thioredoxin-like superfamily
CGC1_g3491.t1	IPR002293	Amino acid/polyamine transporter I
CGC1_g3491.t1	IPR050598	Cellular Amino Acid Transporter
CGC1_g2688.t1	IPR005514	Chymotrypsin family Peptidase-S1
CGC1_g16240.t1	IPR003839	7TM GPCR, serpentine receptor class u (Sru)
CGC1_g11453.t1	IPR024862	Transient receptor potential cation channel subfamily V
CGC1_g11453.t1	IPR002110	Ankyrin repeat
CGC1_g11453.t1	IPR005821	Ion transport domain
CGC1_g11453.t1	IPR036770	Ankyrin repeat-containing domain superfamily
CGC1_g17334.t1	IPR002347	Short-chain dehydrogenase/reductase SDR
CGC1_g17334.t1	IPR036291	NAD(P)-binding domain superfamily
CGC1_g17334.t1	IPR020904	Short-chain dehydrogenase/reductase, conserved site
CGC1_g11753.t1	IPR036858	Cyclin-dependent kinase, regulatory subunit superfamily
CGC1_g11753.t1	IPR000789	Cyclin-dependent kinase, regulatory subunit
CGC1_g1409.t1	IPR052012	Glycosyltransferase_92
CGC1_g1409.t1	IPR008166	Glycosyltransferase family 92
CGC1_g2654.t1	IPR001304	C-type lectin-like
CGC1_g2654.t1	IPR035914	Spermadhesin, CUB domain superfamily
CGC1_g2654.t1	IPR016186	C-type lectin-like/link domain superfamily
CGC1_g2654.t1	IPR018378	C-type lectin, conserved site
CGC1_g2654.t1	IPR050976	Snake venom C-type lectin-like
CGC1_g2654.t1	IPR016187	C-type lectin fold
CGC1_g2657.t1	IPR001304	C-type lectin-like
CGC1_g2657.t1	IPR035914	Spermadhesin, CUB domain superfamily
CGC1_g2657.t1	IPR016186	C-type lectin-like/link domain superfamily
CGC1_g2657.t1	IPR018378	C-type lectin, conserved site
CGC1_g2657.t1	IPR050976	Snake venom C-type lectin-like
CGC1_g2657.t1	IPR016187	C-type lectin fold
CGC1_g8395.t1	IPR011249	Metalloenzyme, LuxS/M16 peptidase-like
CGC1_g8395.t1	IPR007863	Peptidase M16, C-terminal
CGC1_g8395.t1	IPR011765	Peptidase M16, N-terminal
CGC1_g12711.t1	IPR015943	WD40/YVTN repeat-like-containing domain superfamily
CGC1_g12711.t1	IPR045111	Vacuolar protein sorting-associated protein Vps41/Vps8
CGC1_g12711.t1	IPR036322	WD40-repeat-containing domain superfamily
CGC1_g12711.t1	IPR025941	Vacuolar protein sorting-associated protein 8, central domain
CGC1_g8415.t1	IPR036259	MFS transporter superfamily
CGC1_g8415.t1	IPR005828	Major facilitator, sugar transporter-like
CGC1_g17541.t1	IPR006652	Kelch repeat type 1
CGC1_g17541.t1	IPR015915	Kelch-type beta-propeller
CGC1_g12675.t1	IPR001962	Asparagine synthase
CGC1_g12675.t1	IPR014729	Rossmann-like alpha/beta/alpha sandwich fold
CGC1_g12675.t1	IPR051857	Asparagine synthetase domain-containing protein
CGC1_g11634.t1	IPR004843	Calcineurin-like, phosphoesterase domain
CGC1_g11634.t1	IPR006186	Serine/threonine-specific protein phosphatase/bis(5-nucleosyl)-tetraphosphatase
CGC1_g11634.t1	IPR050341	Serine/threonine-protein phosphatase PP1 catalytic subunit
CGC1_g11634.t1	IPR029052	Metallo-dependent phosphatase-like
CGC1_g5013.t1	IPR019412	IML2-like/Tetratricopeptide repeat protein 39-like
CGC1_g5013.t1	IPR019734	Tetratricopeptide repeat
CGC1_g5013.t1	IPR011990	Tetratricopeptide-like helical domain superfamily
CGC1_g17729.t1	IPR019428	7TM GPCR, serpentine receptor class r (Str)
CGC1_g17727.t1	IPR019428	7TM GPCR, serpentine receptor class r (Str)
CGC1_g1808.t1	IPR029063	S-adenosyl-L-methionine-dependent methyltransferase superfamily
CGC1_g1808.t1	IPR025799	Protein arginine N-methyltransferase
CGC1_g1808.t1	IPR014644	Protein arginine N-methyltransferase PRMT7
CGC1_g1808.t1	IPR055135	Protein arginine N-methyltransferase domain
CGC1_g3546.t1	IPR002083	MATH/TRAF domain
CGC1_g3546.t1	IPR052664	BTB and MATH domain-containing protein
CGC1_g18045.t1	IPR019428	7TM GPCR, serpentine receptor class r (Str)
CGC1_g19548.t1	IPR010300	Cysteine dioxygenase type I
CGC1_g19548.t1	IPR014710	RmlC-like jelly roll fold
CGC1_g19548.t1	IPR011051	RmlC-like cupin domain superfamily
CGC1_g4310.t1	IPR019430	7TM GPCR, serpentine receptor class x (Srx)
CGC1_g13758.t1	IPR008166	Glycosyltransferase family 92
CGC1_g10527.t2	IPR000504	RNA recognition motif domain
CGC1_g10527.t2	IPR012677	Nucleotide-binding alpha-beta plait domain superfamily
CGC1_g10527.t2	IPR035979	RNA-binding domain superfamily
CGC1_g4287.t1	IPR001810	F-box domain
CGC1_g4287.t1	IPR053222	Zygotic Embryogenesis-Associated Protein
CGC1_g4287.t1	IPR012885	Sdz-33, F-box domain
CGC1_g7612.t1	IPR035979	RNA-binding domain superfamily
CGC1_g11469.t1	IPR011333	SKP1/BTB/POZ domain superfamily
CGC1_g11469.t1	IPR000210	BTB/POZ domain
CGC1_g17881.t1	IPR019428	7TM GPCR, serpentine receptor class r (Str)
CGC1_g814.t1	IPR036570	HORMA domain superfamily
CGC1_g814.t1	IPR003511	HORMA domain
CGC1_g4735.t1	IPR010326	Exocyst complex component EXOC3/Sec6
CGC1_g18586.t2	IPR019422	7TM GPCR, serpentine receptor class h (Srh)
CGC1_g18586.t2	IPR053220	Nematode receptor-like serpentine class H
CGC1_g16890.t1	IPR011603	2-oxoglutarate dehydrogenase E1 component
CGC1_g16890.t1	IPR029061	Thiamin diphosphate-binding fold
CGC1_g16890.t1	IPR005475	Transketolase-like, pyrimidine-binding domain
CGC1_g16890.t1	IPR031717	2-oxoglutarate dehydrogenase E1 component/KDG, C-terminal
CGC1_g16890.t1	IPR001017	Dehydrogenase, E1 component
CGC1_g16890.t1	IPR042179	Multifunctional 2-oxoglutarate metabolism enzyme, C-terminal domain superfamily
CGC1_g14288.t2	IPR019430	7TM GPCR, serpentine receptor class x (Srx)
CGC1_g14288.t2	IPR017452	GPCR, rhodopsin-like, 7TM
CGC1_g19414.t1	IPR013087	Zinc finger C2H2-type
CGC1_g19414.t1	IPR052797	Regulatory Factors in Gene Expression and Cell Death
CGC1_g18532.t1	IPR016073	SKP1 component, POZ domain
CGC1_g18532.t1	IPR011333	SKP1/BTB/POZ domain superfamily
CGC1_g18532.t1	IPR001232	S-phase kinase-associated protein 1-like
CGC1_g18532.t1	IPR016897	S-phase kinase-associated protein 1
CGC1_g18532.t1	IPR036296	SKP1-like, dimerisation domain superfamily
CGC1_g18532.t1	IPR016072	SKP1 component, dimerisation
CGC1_g20597.t1	IPR016187	C-type lectin fold
CGC1_g20597.t1	IPR016186	C-type lectin-like/link domain superfamily
CGC1_g20597.t1	IPR001304	C-type lectin-like
CGC1_g20597.t1	IPR050111	C-type lectin and snaclec domain-containing protein
CGC1_g21741.t1	IPR045119	SUN domain-containing protein 1-5
CGC1_g21741.t1	IPR012919	SUN domain
CGC1_g20492.t1	IPR000276	G protein-coupled receptor, rhodopsin-like
CGC1_g20492.t1	IPR017452	GPCR, rhodopsin-like, 7TM
CGC1_g20492.t1	IPR000995	Muscarinic acetylcholine receptor family
CGC1_g5714.t1	IPR000210	BTB/POZ domain
CGC1_g5714.t1	IPR011333	SKP1/BTB/POZ domain superfamily
CGC1_g5714.t1	IPR051481	BTB/POZ domain-containing protein and Galectin-3-binding
CGC1_g5714.t1	IPR011705	BTB/Kelch-associated
CGC1_g12569.t1	IPR038479	Transthyretin-like superfamily
CGC1_g12569.t1	IPR001534	Transthyretin-like
CGC1_g16039.t1	IPR017452	GPCR, rhodopsin-like, 7TM
CGC1_g16039.t1	IPR000276	G protein-coupled receptor, rhodopsin-like
CGC1_g16039.t1	IPR019424	Serpentine type 7TM GPCR chemoreceptor Srsx
CGC1_g16039.t1	IPR047130	Serpentine type 7TM GPCR chemoreceptor Srsx, nematodes
CGC1_g11213.t1	IPR017452	GPCR, rhodopsin-like, 7TM
CGC1_g11213.t1	IPR019426	7TM GPCR, serpentine receptor class v (Srv)
CGC1_g11213.t1	IPR052665	Neuropeptide-activated GPCR
CGC1_g19349.t1	IPR005047	7TM GPCR, serpentine receptor class xa (Srxa)
CGC1_g4651.t1	IPR000436	Sushi/SCR/CCP domain
CGC1_g4651.t1	IPR042312	Uncharacterized protein F26C11.3-like
CGC1_g11100.t1	IPR050920	Nematode receptor-like class delta
CGC1_g11100.t1	IPR019421	7TM GPCR, serpentine receptor class d (Srd)
CGC1_g384.t2	IPR024909	Cysteinyl-tRNA synthetase/mycothiol ligase
CGC1_g384.t2	IPR032678	tRNA synthetases class I, catalytic domain
CGC1_g384.t2	IPR015803	Cysteine-tRNA ligase
CGC1_g384.t2	IPR009080	Aminoacyl-tRNA synthetase, class Ia, anticodon-binding
CGC1_g384.t2	IPR014729	Rossmann-like alpha/beta/alpha sandwich fold
CGC1_g20409.t1	IPR010111	Kynureninase
CGC1_g20409.t1	IPR015422	Pyridoxal phosphate-dependent transferase, small domain
CGC1_g20409.t1	IPR015421	Pyridoxal phosphate-dependent transferase, major domain
CGC1_g20409.t1	IPR015424	Pyridoxal phosphate-dependent transferase
CGC1_g4924.t1	IPR045588	Calsyntenin, C-terminal
CGC1_g4924.t1	IPR002126	Cadherin-like
CGC1_g4924.t1	IPR013320	Concanavalin A-like lectin/glucanase domain superfamily
CGC1_g4924.t1	IPR015919	Cadherin-like superfamily
CGC1_g5401.t1	IPR023780	Chromo domain
CGC1_g5401.t1	IPR023779	Chromo domain, conserved site
CGC1_g5401.t1	IPR016197	Chromo-like domain superfamily
CGC1_g5401.t1	IPR000953	Chromo/chromo shadow domain
CGC1_g5401.t1	IPR051219	Heterochromatin-associated chromo domain-containing protein
CGC1_g5998.t1	IPR002184	7TM GPCR, serpentine receptor class b (Srb)
CGC1_g14022.t1	IPR019427	7TM GPCR, serpentine receptor class w (Srw)
CGC1_g14022.t1	IPR017452	GPCR, rhodopsin-like, 7TM
CGC1_g17979.t1	IPR019422	7TM GPCR, serpentine receptor class h (Srh)
CGC1_g17979.t1	IPR019428	7TM GPCR, serpentine receptor class r (Str)
CGC1_g17979.t1	IPR053220	Nematode receptor-like serpentine class H
CGC1_g3085.t1	IPR007110	Immunoglobulin-like domain
CGC1_g3085.t1	IPR019266	Small ribosomal subunit protein mS27
CGC1_g3085.t1	IPR034913	mS27/PTCD2
CGC1_g17321.t1	IPR042231	Choline/Carnitine o-acyltransferase, domain 2
CGC1_g17321.t1	IPR023213	Chloramphenicol acetyltransferase-like domain superfamily
CGC1_g17321.t1	IPR039551	Choline/carnitine acyltransferase domain
CGC1_g17321.t1	IPR000542	Acyltransferase ChoActase/COT/CPT
CGC1_g14229.t1	IPR050213	Glutathione S-transferase superfamily
CGC1_g14229.t1	IPR040079	Glutathione transferase family
CGC1_g14229.t1	IPR036282	Glutathione S-transferase, C-terminal domain superfamily
CGC1_g14229.t1	IPR004045	Glutathione S-transferase, N-terminal
CGC1_g14229.t1	IPR036249	Thioredoxin-like superfamily
CGC1_g6469.t1	IPR057711	Repeat of unknown function DUF7951
CGC1_g15140.t1	IPR009463	Domain of unknown function DUF1087
CGC1_g15140.t1	IPR001965	Zinc finger, PHD-type
CGC1_g15140.t1	IPR049730	SNF2/RAD5-like, C-terminal helicase domain
CGC1_g15140.t1	IPR027417	P-loop containing nucleoside triphosphate hydrolase
CGC1_g15140.t1	IPR001650	Helicase, C-terminal domain-like
CGC1_g15140.t1	IPR038718	SNF2-like, N-terminal domain superfamily
CGC1_g15140.t1	IPR016197	Chromo-like domain superfamily
CGC1_g15140.t1	IPR013083	Zinc finger, RING/FYVE/PHD-type
CGC1_g15140.t1	IPR000953	Chromo/chromo shadow domain
CGC1_g15140.t1	IPR014001	Helicase superfamily 1/2, ATP-binding domain
CGC1_g15140.t1	IPR023780	Chromo domain
CGC1_g15140.t1	IPR002464	DNA/RNA helicase, ATP-dependent, DEAH-box type, conserved site
CGC1_g15140.t1	IPR019787	Zinc finger, PHD-finger
CGC1_g15140.t1	IPR019786	Zinc finger, PHD-type, conserved site
CGC1_g15140.t1	IPR009462	CHD subfamily II, SANT-like domain
CGC1_g15140.t1	IPR000330	SNF2, N-terminal
CGC1_g15140.t1	IPR011011	Zinc finger, FYVE/PHD-type
CGC1_g15140.t1	IPR012957	CHD, C-terminal 2
CGC1_g15140.t1	IPR012958	CHD, N-terminal
CGC1_g14066.t1	IPR002110	Ankyrin repeat
CGC1_g14066.t1	IPR036770	Ankyrin repeat-containing domain superfamily
CGC1_g13680.t1	IPR007241	Autophagy-related protein 9
CGC1_g21268.t1	IPR009545	Tight junction protein, claudin-like
CGC1_g15480.t1	IPR014710	RmlC-like jelly roll fold
CGC1_g15480.t1	IPR011051	RmlC-like cupin domain superfamily
CGC1_g15480.t1	IPR016305	Mannose-6-phosphate isomerase
CGC1_g15480.t1	IPR001250	Mannose-6-phosphate isomerase, type I
CGC1_g15480.t1	IPR018050	Phosphomannose isomerase, type I, conserved site
CGC1_g15480.t1	IPR046457	Phosphomannose isomerase type I, catalytic domain
CGC1_g15480.t1	IPR046458	Phosphomannose isomerase type I, helical insertion domain
CGC1_g11694.t1	IPR019428	7TM GPCR, serpentine receptor class r (Str)
CGC1_g5681.t1	IPR056656	Domain of unknown function DUF7754
CGC1_g17274.t1	IPR003366	CUB-like domain
CGC1_g21372.t1	IPR013935	TRAPP II complex, Trs120
CGC1_g16638.t1	IPR011598	Myc-type, basic helix-loop-helix (bHLH) domain
CGC1_g16638.t1	IPR002418	Transcription regulator Myc
CGC1_g16638.t1	IPR036638	Helix-loop-helix DNA-binding domain superfamily
CGC1_g380.t1	IPR036723	Alpha-catenin/vinculin-like superfamily
CGC1_g380.t1	IPR030045	Alpha-catulin 1
CGC1_g380.t1	IPR006077	Vinculin/alpha-catenin
CGC1_g380.t1	IPR001033	Alpha-catenin
CGC1_g6840.t1	IPR029058	Alpha/Beta hydrolase fold
CGC1_g6840.t1	IPR022742	Serine aminopeptidase, S33
CGC1_g13515.t1	IPR000571	Zinc finger, CCCH-type
CGC1_g13515.t1	IPR036855	Zinc finger, CCCH-type superfamily
CGC1_g13515.t1	IPR045877	RNA-binding protein ZFP36-like
CGC1_g4788.t1	IPR019321	Nucleoporin Nup88
CGC1_g15231.t2	IPR002918	Lipase EstA/Esterase EstB
CGC1_g15231.t2	IPR029058	Alpha/Beta hydrolase fold
CGC1_g10208.t1	IPR055578	Domain of unknown function DUF7154
CGC1_g4115.t1	IPR045068	BTB/POZ domain-containing adapter for CUL3-mediated RhoA degradation protein 1-3
CGC1_g4115.t1	IPR011333	SKP1/BTB/POZ domain superfamily
CGC1_g4115.t1	IPR000210	BTB/POZ domain
CGC1_g4115.t1	IPR003131	Potassium channel tetramerisation-type BTB domain
CGC1_g4510.t1	IPR014756	Immunoglobulin E-set
CGC1_g4510.t1	IPR036770	Ankyrin repeat-containing domain superfamily
CGC1_g4510.t1	IPR005559	CG-1 DNA-binding domain
CGC1_g4510.t1	IPR013783	Immunoglobulin-like fold
CGC1_g14659.t1	IPR019430	7TM GPCR, serpentine receptor class x (Srx)
CGC1_g13011.t1	IPR011508	RSD-2, N-terminal
CGC1_g13011.t1	IPR040930	AF-9, ANC1 homology domain
CGC1_g16255.t1	IPR003839	7TM GPCR, serpentine receptor class u (Sru)
CGC1_g20522.t1	IPR036921	PurM-like, N-terminal domain superfamily
CGC1_g20522.t1	IPR016188	PurM-like, N-terminal domain
CGC1_g20522.t1	IPR036676	PurM-like, C-terminal domain superfamily
CGC1_g20522.t1	IPR011761	ATP-grasp fold
CGC1_g20522.t1	IPR004607	Phosphoribosylglycinamide formyltransferase
CGC1_g20522.t1	IPR037123	Phosphoribosylglycinamide synthetase, C-domain superfamily
CGC1_g20522.t1	IPR000115	Phosphoribosylglycinamide synthetase
CGC1_g20522.t1	IPR010918	PurM-like, C-terminal domain
CGC1_g20522.t1	IPR020562	Phosphoribosylglycinamide synthetase, N-terminal
CGC1_g20522.t1	IPR011054	Rudiment single hybrid motif
CGC1_g20522.t1	IPR004733	Phosphoribosylformylglycinamidine cyclo-ligase
CGC1_g20522.t1	IPR020561	Phosphoribosylglycinamide synthetase, ATP-grasp (A) domain
CGC1_g20522.t1	IPR020560	Phosphoribosylglycinamide synthetase, C-domain
CGC1_g20522.t1	IPR013815	ATP-grasp fold, subdomain 1
CGC1_g20522.t1	IPR020559	Phosphoribosylglycinamide synthetase, conserved site
CGC1_g20522.t1	IPR036477	Formyl transferase, N-terminal domain superfamily
CGC1_g20522.t1	IPR016185	Pre-ATP-grasp domain superfamily
CGC1_g20522.t1	IPR002376	Formyl transferase, N-terminal
CGC1_g16716.t1	IPR002347	Short-chain dehydrogenase/reductase SDR
CGC1_g16716.t1	IPR036291	NAD(P)-binding domain superfamily
CGC1_g16716.t1	IPR051468	Fungal Secondary Metabolite SDRs
CGC1_g6485.t1	IPR027417	P-loop containing nucleoside triphosphate hydrolase
CGC1_g6485.t1	IPR001806	Small GTPase
CGC1_g6485.t1	IPR005225	Small GTP-binding domain
CGC1_g6485.t1	IPR020849	Small GTPase, Ras-type
CGC1_g14163.t1	IPR050182	Cytochrome P450 family 2
CGC1_g14163.t1	IPR001128	Cytochrome P450
CGC1_g14163.t1	IPR036396	Cytochrome P450 superfamily
CGC1_g14163.t1	IPR017972	Cytochrome P450, conserved site
CGC1_g14163.t1	IPR002401	Cytochrome P450, E-class, group I
CGC1_g21393.t1	IPR011598	Myc-type, basic helix-loop-helix (bHLH) domain
CGC1_g21393.t1	IPR036638	Helix-loop-helix DNA-binding domain superfamily
CGC1_g21393.t1	IPR050283	E-box Binding Transcriptional Regulators
CGC1_g5590.t1	IPR002591	Type I phosphodiesterase/nucleotide pyrophosphatase/phosphate transferase
CGC1_g5590.t1	IPR037674	GPI ethanolamine phosphate transferase 2, N-terminal
CGC1_g5590.t1	IPR039527	GPI ethanolamine phosphate transferase 2
CGC1_g5590.t1	IPR045687	GPI ethanolamine phosphate transferase 2, C-terminal
CGC1_g5590.t1	IPR017850	Alkaline-phosphatase-like, core domain superfamily
CGC1_g2582.t2	IPR001628	Zinc finger, nuclear hormone receptor-type
CGC1_g2582.t2	IPR035500	Nuclear hormone receptor-like domain superfamily
CGC1_g2582.t2	IPR013088	Zinc finger, NHR/GATA-type
CGC1_g2582.t2	IPR000536	Nuclear hormone receptor, ligand-binding domain
CGC1_g934.t1	IPR057591	TMEM126-like
CGC1_g6004.t1	IPR036860	SH2 domain superfamily
CGC1_g6004.t1	IPR017946	PLC-like phosphodiesterase, TIM beta/alpha-barrel domain superfamily
CGC1_g6004.t1	IPR000980	SH2 domain
CGC1_g6004.t1	IPR036028	SH3-like domain superfamily
CGC1_g6004.t1	IPR001192	Phosphoinositide phospholipase C family
CGC1_g6004.t1	IPR057061	PLCG, EF-hand domain 2
CGC1_g6004.t1	IPR000909	Phosphatidylinositol-specific phospholipase C, X domain
CGC1_g6004.t1	IPR001452	SH3 domain
CGC1_g6004.t1	IPR035024	PLC-gamma, N-terminal SH2 domain
CGC1_g6004.t1	IPR056586	PLCG1, EF-hand
CGC1_g20881.t1	IPR040232	Protein Kreg-1
CGC1_g1706.t1	IPR012890	Intron Large complex component GCFC2-like
CGC1_g1706.t1	IPR028211	Pre-mRNA-splicing factor Ntr2
CGC1_g1706.t1	IPR022783	GCF, C-terminal
CGC1_g13390.t1	IPR008166	Glycosyltransferase family 92
CGC1_g3799.t4	IPR019144	Membralin
CGC1_g16053.t1	IPR055269	Alpha crystallin/Heat shock protein Hsp-16.1/Hsp-16.2
CGC1_g16053.t1	IPR001436	Alpha crystallin/Small heat shock protein, animal type
CGC1_g16053.t1	IPR008978	HSP20-like chaperone
CGC1_g16053.t1	IPR002068	Alpha crystallin/Hsp20 domain
CGC1_g16056.t1	IPR055269	Alpha crystallin/Heat shock protein Hsp-16.1/Hsp-16.2
CGC1_g16056.t1	IPR001436	Alpha crystallin/Small heat shock protein, animal type
CGC1_g16056.t1	IPR008978	HSP20-like chaperone
CGC1_g16056.t1	IPR002068	Alpha crystallin/Hsp20 domain
CGC1_g15017.t1	IPR036910	High mobility group box domain superfamily
CGC1_g7916.t1	IPR000781	Enhancer of rudimentary
CGC1_g7916.t1	IPR035912	Enhancer of rudimentary superfamily
CGC1_g8444.t1	IPR028565	Mu homology domain
CGC1_g8444.t1	IPR022775	AP complex, mu/sigma subunit
CGC1_g8444.t1	IPR036168	AP-2 complex subunit mu, C-terminal superfamily
CGC1_g8444.t1	IPR027059	Coatomer delta subunit
CGC1_g8444.t1	IPR011012	Longin-like domain superfamily
CGC1_g19886.t1	IPR027417	P-loop containing nucleoside triphosphate hydrolase
CGC1_g19886.t1	IPR005225	Small GTP-binding domain
CGC1_g19886.t1	IPR001806	Small GTPase
CGC1_g19886.t1	IPR052236	Small GTPase RasD
CGC1_g9948.t1	IPR000719	Protein kinase domain
CGC1_g9948.t1	IPR050117	Mitogen-activated protein (MAP) kinase
CGC1_g9948.t1	IPR011009	Protein kinase-like domain superfamily
CGC1_g9948.t1	IPR017441	Protein kinase, ATP binding site
CGC1_g9948.t1	IPR003527	Mitogen-activated protein (MAP) kinase, conserved site
CGC1_g9948.t1	IPR008271	Serine/threonine-protein kinase, active site
CGC1_g16922.t2	IPR002056	Protein import receptor MAS20
CGC1_g16922.t2	IPR023392	Mitochondrial outer membrane translocase complex, Tom20 domain superfamily
CGC1_g10492.t1	IPR022141	Plasma membrane calcium transporting P-type ATPase, C-terminal
CGC1_g13686.t1	IPR006693	Partial AB-hydrolase lipase domain
CGC1_g13686.t1	IPR025483	Lipase, eukaryotic
CGC1_g13686.t1	IPR029058	Alpha/Beta hydrolase fold
CGC1_g14653.t1	IPR000536	Nuclear hormone receptor, ligand-binding domain
CGC1_g14653.t1	IPR051152	Caenorhabditis elegans Orphan Nuclear Receptors
CGC1_g14653.t1	IPR035500	Nuclear hormone receptor-like domain superfamily
CGC1_g14653.t1	IPR013088	Zinc finger, NHR/GATA-type
CGC1_g14653.t1	IPR001628	Zinc finger, nuclear hormone receptor-type
CGC1_g18747.t2	IPR002601	C6 domain
CGC1_g19139.t1	IPR017452	GPCR, rhodopsin-like, 7TM
CGC1_g19139.t1	IPR019427	7TM GPCR, serpentine receptor class w (Srw)
CGC1_g19531.t1	IPR008856	Translocon-associated protein subunit beta
CGC1_g3875.t1	IPR057941	Transportin-3/Importin-13, second TPR domain
CGC1_g3875.t1	IPR057942	Transportin-3/Importin-13, third TPR domain
CGC1_g3875.t1	IPR051345	Importin beta-like nuclear transport receptors
CGC1_g3875.t1	IPR011989	Armadillo-like helical
CGC1_g3875.t1	IPR016024	Armadillo-type fold
CGC1_g3973.t1	IPR001810	F-box domain
CGC1_g3973.t1	IPR053222	Zygotic Embryogenesis-Associated Protein
CGC1_g3973.t1	IPR012885	Sdz-33, F-box domain
CGC1_g11744.t1	IPR052823	SXP/RAL-2-related
CGC1_g11744.t1	IPR003677	SXP/RAL-2 family protein Ani s 5-like, cation-binding domain
CGC1_g5987.t1	IPR001356	Homeodomain
CGC1_g5987.t1	IPR001523	Paired domain
CGC1_g5987.t1	IPR036388	Winged helix-like DNA-binding domain superfamily
CGC1_g5987.t1	IPR043565	PAX family
CGC1_g5987.t1	IPR009057	Homedomain-like superfamily
CGC1_g6643.t1	IPR027370	Zinc finger, RING-type, eukaryotic
CGC1_g6643.t1	IPR017907	Zinc finger, RING-type, conserved site
CGC1_g6643.t1	IPR010652	Domain of unknown function DUF1232
CGC1_g6643.t1	IPR001841	Zinc finger, RING-type
CGC1_g6643.t1	IPR013083	Zinc finger, RING/FYVE/PHD-type
CGC1_g6643.t1	IPR038896	E3 ubiquitin-protein ligase RNF170
CGC1_g766.t1	IPR027093	EAF family
CGC1_g766.t1	IPR019194	Transcription elongation factor Eaf, N-terminal
CGC1_g2074.t1	IPR011598	Myc-type, basic helix-loop-helix (bHLH) domain
CGC1_g2074.t1	IPR035965	PAS domain superfamily
CGC1_g2074.t1	IPR036638	Helix-loop-helix DNA-binding domain superfamily
CGC1_g2074.t1	IPR050933	Circadian Clock Transcription Factors
CGC1_g2074.t1	IPR000014	PAS domain
CGC1_g2074.t1	IPR013767	PAS fold
CGC1_g2074.t1	IPR001067	Nuclear translocator
CGC1_g4559.t1	IPR030387	Bms1/Tsr1-type G domain
CGC1_g4559.t1	IPR012948	AARP2CN
CGC1_g4559.t1	IPR007034	Ribosome biogenesis protein BMS1/TSR1, C-terminal
CGC1_g4559.t1	IPR039761	Ribosome biogenesis protein Bms1/Tsr1
CGC1_g18005.t1	IPR036282	Glutathione S-transferase, C-terminal domain superfamily
CGC1_g18005.t1	IPR036249	Thioredoxin-like superfamily
CGC1_g18005.t1	IPR004045	Glutathione S-transferase, N-terminal
CGC1_g18005.t1	IPR004046	Glutathione S-transferase, C-terminal
CGC1_g18005.t1	IPR050213	Glutathione S-transferase superfamily
CGC1_g18005.t1	IPR010987	Glutathione S-transferase, C-terminal-like
CGC1_g7832.t1	IPR040192	CUE domain-containing protein 1
CGC1_g7832.t1	IPR003892	Ubiquitin system component CUE
CGC1_g7832.t1	IPR009060	UBA-like superfamily
CGC1_g17955.t1	IPR019424	Serpentine type 7TM GPCR chemoreceptor Srsx
CGC1_g17955.t1	IPR047130	Serpentine type 7TM GPCR chemoreceptor Srsx, nematodes
CGC1_g17955.t1	IPR000276	G protein-coupled receptor, rhodopsin-like
CGC1_g17955.t1	IPR017452	GPCR, rhodopsin-like, 7TM
CGC1_g21995.t2	IPR001841	Zinc finger, RING-type
CGC1_g21995.t2	IPR013083	Zinc finger, RING/FYVE/PHD-type
CGC1_g21995.t2	IPR051834	RING finger E3 ubiquitin-protein ligase
CGC1_g8706.t1	IPR036767	ApaG domain superfamily
CGC1_g8706.t1	IPR007474	ApaG domain
CGC1_g8706.t1	IPR011722	Hemimethylated DNA-binding domain
CGC1_g8706.t1	IPR036623	Hemimethylated DNA-binding domain superfamily
CGC1_g16859.t1	IPR001628	Zinc finger, nuclear hormone receptor-type
CGC1_g16859.t1	IPR050274	Nuclear hormone receptor family NR2 subfamily
CGC1_g16859.t1	IPR000536	Nuclear hormone receptor, ligand-binding domain
CGC1_g16859.t1	IPR035500	Nuclear hormone receptor-like domain superfamily
CGC1_g16859.t1	IPR013088	Zinc finger, NHR/GATA-type
CGC1_g16859.t1	IPR049636	Hepatocyte nuclear factor 4-like, DNA-binding domain
CGC1_g16859.t1	IPR001723	Nuclear hormone receptor
CGC1_g8870.t1	IPR040090	Thioredoxin domain-containing protein 16
CGC1_g8870.t1	IPR036249	Thioredoxin-like superfamily
CGC1_g2783.t2	IPR016187	C-type lectin fold
CGC1_g2783.t2	IPR016186	C-type lectin-like/link domain superfamily
CGC1_g2783.t2	IPR001304	C-type lectin-like
CGC1_g8241.t1	IPR001356	Homeodomain
CGC1_g8241.t1	IPR009057	Homedomain-like superfamily
CGC1_g8241.t1	IPR023339	CVC domain
CGC1_g8241.t1	IPR017970	Homeobox, conserved site
CGC1_g8241.t1	IPR052294	Visual system homeobox transcriptional regulators
CGC1_g17236.t1	IPR001370	BIR repeat
CGC1_g17236.t1	IPR051190	Baculoviral IAP repeat-containing
CGC1_g759.t2	IPR009422	Gem-associated protein 6
CGC1_g759.t2	IPR047574	AD domain
CGC1_g18824.t1	IPR019422	7TM GPCR, serpentine receptor class h (Srh)
CGC1_g18585.t1	IPR053220	Nematode receptor-like serpentine class H
CGC1_g18585.t1	IPR019422	7TM GPCR, serpentine receptor class h (Srh)
CGC1_g1884.t1	IPR011333	SKP1/BTB/POZ domain superfamily
CGC1_g1884.t1	IPR016073	SKP1 component, POZ domain
CGC1_g1884.t1	IPR036296	SKP1-like, dimerisation domain superfamily
CGC1_g1884.t1	IPR016897	S-phase kinase-associated protein 1
CGC1_g1884.t1	IPR001232	S-phase kinase-associated protein 1-like
CGC1_g1884.t1	IPR016072	SKP1 component, dimerisation
CGC1_g18783.t1	IPR011333	SKP1/BTB/POZ domain superfamily
CGC1_g18783.t1	IPR001232	S-phase kinase-associated protein 1-like
CGC1_g18783.t1	IPR036296	SKP1-like, dimerisation domain superfamily
CGC1_g18783.t1	IPR016073	SKP1 component, POZ domain
CGC1_g18783.t1	IPR016072	SKP1 component, dimerisation
CGC1_g18783.t1	IPR016897	S-phase kinase-associated protein 1
CGC1_g11477.t1	IPR013083	Zinc finger, RING/FYVE/PHD-type
CGC1_g22146.t1	IPR030687	Sterol O-acyltransferase, metazoa
CGC1_g22146.t1	IPR004299	Membrane bound O-acyl transferase, MBOAT
CGC1_g22146.t1	IPR014371	Sterol O-acyltransferase, ACAT/DAG/ARE types
CGC1_g470.t1	IPR000175	Sodium:neurotransmitter symporter
CGC1_g470.t1	IPR037272	Sodium:neurotransmitter symporter superfamily
CGC1_g20968.t1	IPR027989	Domain of unknown function DUF4461
CGC1_g20968.t1	IPR028031	Domain of unknown function DUF4460
CGC1_g20968.t1	IPR027986	T-cell activation inhibitor, mitochondrial
CGC1_g20539.t1	IPR013518	Potassium channel, inwardly rectifying, Kir, cytoplasmic
CGC1_g20539.t1	IPR016449	Potassium channel, inwardly rectifying, Kir
CGC1_g20539.t1	IPR040445	Potassium channel, inwardly rectifying, transmembrane domain
CGC1_g20539.t1	IPR014756	Immunoglobulin E-set
CGC1_g20539.t1	IPR041647	Inward rectifier potassium channel, C-terminal
CGC1_g2797.t1	IPR006588	Peptide N glycanase, PAW domain
CGC1_g2797.t1	IPR008979	Galactose-binding-like domain superfamily
CGC1_g1349.t2	IPR000834	Peptidase M14, carboxypeptidase A
CGC1_g12344.t1	IPR040797	ZMIZ1, N-terminal domain
CGC1_g18478.t1	IPR005098	Domain of unknown function DUF281
CGC1_g9256.t1	IPR038499	BRO1 domain superfamily
CGC1_g9256.t1	IPR004328	BRO1 domain
CGC1_g9256.t1	IPR025304	ALIX V-shaped domain
CGC1_g4569.t2	IPR025110	AMP-binding enzyme, C-terminal domain
CGC1_g4569.t2	IPR045851	AMP-binding enzyme, C-terminal domain superfamily
CGC1_g4569.t2	IPR000873	AMP-dependent synthetase/ligase domain
CGC1_g4569.t2	IPR020845	AMP-binding, conserved site
CGC1_g4569.t2	IPR042099	ANL, N-terminal domain
CGC1_g1855.t1	IPR000277	Cys/Met metabolism, pyridoxal phosphate-dependent enzyme
CGC1_g1855.t1	IPR015424	Pyridoxal phosphate-dependent transferase
CGC1_g1855.t1	IPR015421	Pyridoxal phosphate-dependent transferase, major domain
CGC1_g1855.t1	IPR015422	Pyridoxal phosphate-dependent transferase, small domain
CGC1_g7557.t1	IPR011063	tRNA(Ile)-lysidine/2-thiocytidine synthase, N-terminal
CGC1_g7557.t1	IPR015422	Pyridoxal phosphate-dependent transferase, small domain
CGC1_g7557.t1	IPR015424	Pyridoxal phosphate-dependent transferase
CGC1_g7557.t1	IPR015421	Pyridoxal phosphate-dependent transferase, major domain
CGC1_g7557.t1	IPR000192	Aminotransferase class V domain
CGC1_g7557.t1	IPR014729	Rossmann-like alpha/beta/alpha sandwich fold
CGC1_g8715.t1	IPR050627	Nitroreductase/BluB
CGC1_g8715.t1	IPR000415	Nitroreductase-like
CGC1_g8715.t1	IPR029479	Nitroreductase
CGC1_g14202.t1	IPR000494	Receptor L-domain
CGC1_g14202.t1	IPR053079	SPS2 domain-containing protein
CGC1_g14202.t1	IPR036941	Receptor L-domain superfamily
CGC1_g22052.t1	IPR029034	Cystine-knot cytokine
CGC1_g21383.t1	IPR001107	Band 7 domain
CGC1_g21383.t1	IPR036013	Band 7/SPFH domain superfamily
CGC1_g21383.t1	IPR043202	Band-7 stomatin-like
CGC1_g21383.t1	IPR001972	Stomatin/HflK family
CGC1_g11721.t1	IPR029044	Nucleotide-diphospho-sugar transferases
CGC1_g11721.t1	IPR050587	GNT1/Glycosyltransferase 8
CGC1_g17467.t1	IPR027913	Protein of unknown function DUF4473
CGC1_g4038.t1	IPR005020	Protein LIN-8
CGC1_g7692.t1	IPR007197	Radical SAM
CGC1_g7692.t1	IPR003698	Lipoyl synthase
CGC1_g7692.t1	IPR031691	Lipoyl synthase, N-terminal
CGC1_g7692.t1	IPR006638	Elp3/MiaA/NifB-like, radical SAM core domain
CGC1_g7692.t1	IPR013785	Aldolase-type TIM barrel
CGC1_g21461.t1	IPR022636	S-adenosylmethionine synthetase superfamily
CGC1_g21461.t1	IPR022631	S-adenosylmethionine synthetase, conserved site
CGC1_g21461.t1	IPR022630	S-adenosylmethionine synthetase, C-terminal
CGC1_g21461.t1	IPR002133	S-adenosylmethionine synthetase
CGC1_g21461.t1	IPR022628	S-adenosylmethionine synthetase, N-terminal
CGC1_g21461.t1	IPR022629	S-adenosylmethionine synthetase, central domain
CGC1_g20267.t1	IPR007884	Protein-L-histidine N-pros-methyltransferase
CGC1_g20267.t1	IPR029063	S-adenosyl-L-methionine-dependent methyltransferase superfamily
CGC1_g21689.t1	IPR019421	7TM GPCR, serpentine receptor class d (Srd)
CGC1_g21689.t1	IPR050920	Nematode receptor-like class delta
CGC1_g7387.t1	IPR027417	P-loop containing nucleoside triphosphate hydrolase
CGC1_g7387.t1	IPR014001	Helicase superfamily 1/2, ATP-binding domain
CGC1_g7387.t1	IPR011545	DEAD/DEAH-box helicase domain
CGC1_g7387.t1	IPR001650	Helicase, C-terminal domain-like
CGC1_g7387.t1	IPR048333	Helicase associated domain (HA2), winged-helix domain
CGC1_g7387.t1	IPR007502	Helicase-associated domain
CGC1_g7387.t1	IPR002464	DNA/RNA helicase, ATP-dependent, DEAH-box type, conserved site
CGC1_g7387.t1	IPR011709	DEAD-box helicase, OB fold
CGC1_g2020.t1	IPR013083	Zinc finger, RING/FYVE/PHD-type
CGC1_g2020.t1	IPR001841	Zinc finger, RING-type
CGC1_g4680.t1	IPR029033	Histidine phosphatase superfamily
CGC1_g4680.t1	IPR013078	Histidine phosphatase superfamily, clade-1
CGC1_g4680.t1	IPR051710	Phosphatase and SH3 domain-containing protein
CGC1_g17531.t1	IPR029063	S-adenosyl-L-methionine-dependent methyltransferase superfamily
CGC1_g17531.t1	IPR056744	TRM5/TYW2-like, N-terminal domain
CGC1_g17531.t1	IPR025792	tRNA (guanine(37)-N(1))-methyltransferase, eukaryotic
CGC1_g17531.t1	IPR056743	TRM5/TYW2-like, methyltransferase domain
CGC1_g17531.t1	IPR030382	SAM-dependent methyltransferase TRM5/TYW2-type
CGC1_g6466.t2	IPR006941	Ribonuclease CAF1
CGC1_g6466.t2	IPR036397	Ribonuclease H superfamily
CGC1_g6466.t2	IPR051181	CAF1 family poly(A)-specific ribonucleases
CGC1_g6466.t2	IPR012337	Ribonuclease H-like superfamily
CGC1_g18178.t1	IPR019427	7TM GPCR, serpentine receptor class w (Srw)
CGC1_g18178.t1	IPR017452	GPCR, rhodopsin-like, 7TM
CGC1_g3137.t1	IPR010919	SAND-like domain superfamily
CGC1_g3137.t1	IPR000770	SAND domain
CGC1_g4360.t2	IPR001810	F-box domain
CGC1_g4360.t2	IPR040161	F-box A protein FB224
CGC1_g4360.t2	IPR036047	F-box-like domain superfamily
CGC1_g4360.t2	IPR002900	Domain of unknown function DUF38/FTH, Caenorhabditis species
CGC1_g11593.t1	IPR002223	Pancreatic trypsin inhibitor Kunitz domain
CGC1_g11593.t1	IPR036880	Pancreatic trypsin inhibitor Kunitz domain superfamily
CGC1_g11593.t1	IPR050098	Tissue factor pathway inhibitor/Kunitz-type serine protease inhibitor-like
CGC1_g13824.t1	IPR000215	Serpin family
CGC1_g13824.t1	IPR023796	Serpin domain
CGC1_g13824.t1	IPR042185	Serpin superfamily, domain 2
CGC1_g13824.t1	IPR042178	Serpin superfamily, domain 1
CGC1_g13824.t1	IPR036186	Serpin superfamily
CGC1_g17173.t1	IPR000536	Nuclear hormone receptor, ligand-binding domain
CGC1_g17173.t1	IPR049636	Hepatocyte nuclear factor 4-like, DNA-binding domain
CGC1_g17173.t1	IPR001628	Zinc finger, nuclear hormone receptor-type
CGC1_g17173.t1	IPR001723	Nuclear hormone receptor
CGC1_g17173.t1	IPR035500	Nuclear hormone receptor-like domain superfamily
CGC1_g17173.t1	IPR050274	Nuclear hormone receptor family NR2 subfamily
CGC1_g17173.t1	IPR013088	Zinc finger, NHR/GATA-type
CGC1_g9111.t2	IPR036291	NAD(P)-binding domain superfamily
CGC1_g9111.t2	IPR006180	3-hydroxyacyl-CoA dehydrogenase, conserved site
CGC1_g9111.t2	IPR006108	3-hydroxyacyl-CoA dehydrogenase, C-terminal
CGC1_g9111.t2	IPR052242	Mitochondrial 3-hydroxyacyl-CoA dehydrogenase
CGC1_g9111.t2	IPR008927	6-phosphogluconate dehydrogenase-like, C-terminal domain superfamily
CGC1_g9111.t2	IPR006176	3-hydroxyacyl-CoA dehydrogenase, NAD binding
CGC1_g9111.t2	IPR013328	6-phosphogluconate dehydrogenase, domain 2
CGC1_g9111.t2	IPR022694	3-hydroxyacyl-CoA dehydrogenase
CGC1_g11276.t1	IPR001005	SANT/Myb domain
CGC1_g11276.t1	IPR009057	Homedomain-like superfamily
CGC1_g11276.t1	IPR054076	Zuotin-like, zuotin homology domain
CGC1_g11276.t1	IPR036869	Chaperone J-domain superfamily
CGC1_g11276.t1	IPR001623	DnaJ domain
CGC1_g11276.t1	IPR042569	Ribosome-associated complex head domain superfamily
CGC1_g11276.t1	IPR044634	J-protein Zuotin/DnaJC2
CGC1_g11276.t1	IPR032003	Ribosome-associated complex head domain
CGC1_g13709.t1	IPR035500	Nuclear hormone receptor-like domain superfamily
CGC1_g13709.t1	IPR001628	Zinc finger, nuclear hormone receptor-type
CGC1_g13709.t1	IPR000536	Nuclear hormone receptor, ligand-binding domain
CGC1_g13709.t1	IPR049636	Hepatocyte nuclear factor 4-like, DNA-binding domain
CGC1_g13709.t1	IPR013088	Zinc finger, NHR/GATA-type
CGC1_g13709.t1	IPR051152	Caenorhabditis elegans Orphan Nuclear Receptors
CGC1_g712.t1	IPR056729	Mannose-1-phosphate guanyltransferase, C-terminal domain
CGC1_g712.t1	IPR018357	Hexapeptide transferase, conserved site
CGC1_g712.t1	IPR050486	Mannose-1-phosphate guanyltransferase
CGC1_g712.t1	IPR029044	Nucleotide-diphospho-sugar transferases
CGC1_g712.t1	IPR005835	Nucleotidyl transferase domain
CGC1_g4848.t1	IPR036249	Thioredoxin-like superfamily
CGC1_g4848.t1	IPR026928	FAX/IsoI-like
CGC1_g4848.t1	IPR036282	Glutathione S-transferase, C-terminal domain superfamily
CGC1_g4848.t1	IPR050931	Mitochondrial Protein Transport Metaxin
CGC1_g4848.t1	IPR033468	Metaxin, glutathione S-transferase domain
CGC1_g4848.t1	IPR012336	Thioredoxin-like fold
CGC1_g4848.t1	IPR040079	Glutathione transferase family
CGC1_g12411.t1	IPR044609	Peptidyl-prolyl cis-trans isomerase FKBP2/11
CGC1_g12411.t1	IPR001179	FKBP-type peptidyl-prolyl cis-trans isomerase domain
CGC1_g12411.t1	IPR046357	Peptidyl-prolyl cis-trans isomerase domain superfamily
CGC1_g22181.t1	IPR003280	Two pore domain potassium channel
CGC1_g22181.t1	IPR013099	Potassium channel domain
CGC1_g5684.t1	IPR007109	Brix domain
CGC1_g5684.t1	IPR044281	U3 snoRNP protein/Ribosome production factor 1
CGC1_g3563.t1	IPR041426	Mos1 transposase, HTH domain
CGC1_g3563.t1	IPR002900	Domain of unknown function DUF38/FTH, Caenorhabditis species
CGC1_g4371.t1	IPR002516	Glycosyl transferase, family 11
CGC1_g4371.t1	IPR052501	Alpha-1-2 Fucosyltransferase
CGC1_g12496.t1	IPR007149	Leo1-like protein
CGC1_g2755.t1	IPR002919	Trypsin Inhibitor-like, cysteine rich domain
CGC1_g2755.t1	IPR051368	Serine Protease Inhibitor-like TIL Domain
CGC1_g2755.t1	IPR036084	Serine protease inhibitor-like superfamily
CGC1_g18746.t1	IPR021942	Protein of unknown function DUF3557
CGC1_g18775.t1	IPR001810	F-box domain
CGC1_g18775.t1	IPR036047	F-box-like domain superfamily
CGC1_g17551.t1	IPR027417	P-loop containing nucleoside triphosphate hydrolase
CGC1_g17551.t1	IPR050221	26S Proteasome Regulatory ATPase
CGC1_g17509.t1	IPR000089	Biotin/lipoyl attachment
CGC1_g17509.t1	IPR036625	E3-binding domain superfamily
CGC1_g17509.t1	IPR006257	Dihydrolipoyllysine-residue acetyltransferase component of pyruvate dehydrogenase complex
CGC1_g17509.t1	IPR001078	2-oxoacid dehydrogenase acyltransferase, catalytic domain
CGC1_g17509.t1	IPR011053	Single hybrid motif
CGC1_g17509.t1	IPR003016	2-oxo acid dehydrogenase, lipoyl-binding site
CGC1_g17509.t1	IPR004167	Peripheral subunit-binding domain
CGC1_g17509.t1	IPR023213	Chloramphenicol acetyltransferase-like domain superfamily
CGC1_g17509.t1	IPR045257	Dihydrolipoamide acetyltransferase/Pyruvate dehydrogenase protein X component
CGC1_g20347.t1	IPR019545	DM13 domain
CGC1_g20347.t1	IPR052126	Spindle_Organization_and_Thrombomodulin
CGC1_g7895.t1	IPR022353	Insulin, conserved site
CGC1_g7895.t1	IPR036438	Insulin-like superfamily
CGC1_g10580.t1	IPR007271	Nucleotide-sugar transporter
CGC1_g10580.t1	IPR037185	Multidrug transporter EmrE superfamily
CGC1_g16651.t1	IPR029044	Nucleotide-diphospho-sugar transferases
CGC1_g16651.t1	IPR007754	N-acetylglucosaminyltransferase II
CGC1_g5303.t1	IPR002925	Dienelactone hydrolase
CGC1_g5303.t1	IPR029058	Alpha/Beta hydrolase fold
CGC1_g5303.t1	IPR050261	FrsA esterase
CGC1_g4089.t1	IPR019429	7TM GPCR, serpentine chemoreceptor class i (Sri)
CGC1_g14797.t1	IPR016897	S-phase kinase-associated protein 1
CGC1_g14797.t1	IPR001232	S-phase kinase-associated protein 1-like
CGC1_g14797.t1	IPR011333	SKP1/BTB/POZ domain superfamily
CGC1_g14797.t1	IPR016073	SKP1 component, POZ domain
CGC1_g14797.t1	IPR016072	SKP1 component, dimerisation
CGC1_g14797.t1	IPR036296	SKP1-like, dimerisation domain superfamily
CGC1_g12942.t1	IPR023471	Cytochrome c oxidase assembly protein CtaG/Cox11, domain superfamily
CGC1_g12942.t1	IPR007533	Cytochrome c oxidase assembly protein CtaG/Cox11
CGC1_g1183.t1	IPR026704	Katanin-interacting protein
CGC1_g1183.t1	IPR027859	KATNIP domain
CGC1_g11949.t1	IPR000717	Proteasome component (PCI) domain
CGC1_g11949.t1	IPR049549	26S proteasome regulatory subunit RPN7/PSMD6, C-terminal helix
CGC1_g11949.t1	IPR019585	26S proteasome regulatory subunit Rpn7/COP9 signalosome complex subunit 1
CGC1_g11949.t1	IPR036390	Winged helix DNA-binding domain superfamily
CGC1_g11949.t1	IPR045135	26S proteasome regulatory subunit Rpn7, N-terminal
CGC1_g20096.t2	IPR001452	SH3 domain
CGC1_g20096.t2	IPR036028	SH3-like domain superfamily
CGC1_g20096.t2	IPR000980	SH2 domain
CGC1_g20096.t2	IPR051184	Tyrosine-phosphorylated adapter molecule
CGC1_g20096.t2	IPR036860	SH2 domain superfamily
CGC1_g20096.t2	IPR017304	Cytoplasmic protein NCK
CGC1_g22040.t1	IPR009050	Globin-like superfamily
CGC1_g22040.t1	IPR044399	Myoglobin-like, M family globin domain
CGC1_g22040.t1	IPR000971	Globin
CGC1_g22040.t1	IPR012292	Globin/Protoglobin
CGC1_g20553.t1	IPR055531	Domain of unknown function DUF7107
CGC1_g5909.t1	IPR014752	Arrestin-like, C-terminal
CGC1_g5909.t1	IPR014756	Immunoglobulin E-set
CGC1_g5909.t1	IPR011021	Arrestin-like, N-terminal
CGC1_g6687.t1	IPR042421	Protein C3orf33-like
CGC1_g10634.t1	IPR017970	Homeobox, conserved site
CGC1_g10634.t1	IPR001356	Homeodomain
CGC1_g10634.t1	IPR036236	Zinc finger C2H2 superfamily
CGC1_g10634.t1	IPR009057	Homedomain-like superfamily
CGC1_g10634.t1	IPR013087	Zinc finger C2H2-type
CGC1_g10634.t1	IPR051574	Zinc finger E-box-binding homeobox
CGC1_g19755.t1	IPR040161	F-box A protein FB224
CGC1_g19755.t1	IPR001810	F-box domain
CGC1_g19755.t1	IPR002900	Domain of unknown function DUF38/FTH, Caenorhabditis species
CGC1_g19874.t3	IPR014873	Voltage-dependent calcium channel, alpha-1 subunit, IQ domain
CGC1_g19874.t3	IPR002077	Voltage-dependent calcium channel, alpha-1 subunit
CGC1_g19874.t3	IPR027359	Voltage-dependent channel domain superfamily
CGC1_g19874.t3	IPR002048	EF-hand domain
CGC1_g19874.t3	IPR050599	Voltage-dependent calcium channel alpha-1 subunit
CGC1_g19874.t3	IPR005821	Ion transport domain
CGC1_g19874.t3	IPR031649	Voltage-dependent L-type calcium channel, IQ-associated domain
CGC1_g3038.t1	IPR008144	Guanylate kinase-like domain
CGC1_g3038.t1	IPR036034	PDZ superfamily
CGC1_g3038.t1	IPR027417	P-loop containing nucleoside triphosphate hydrolase
CGC1_g3038.t1	IPR000906	ZU5 domain
CGC1_g3038.t1	IPR001478	PDZ domain
CGC1_g3038.t1	IPR008145	Guanylate kinase/L-type calcium channel beta subunit
CGC1_g4683.t1	IPR036734	Neurotransmitter-gated ion-channel ligand-binding domain superfamily
CGC1_g4683.t1	IPR006201	Neurotransmitter-gated ion-channel
CGC1_g4683.t1	IPR006202	Neurotransmitter-gated ion-channel ligand-binding domain
CGC1_g4683.t1	IPR038050	Neuronal acetylcholine receptor
CGC1_g4683.t1	IPR018000	Neurotransmitter-gated ion-channel, conserved site
CGC1_g4683.t1	IPR006029	Neurotransmitter-gated ion-channel transmembrane domain
CGC1_g4683.t1	IPR036719	Neurotransmitter-gated ion-channel transmembrane domain superfamily
CGC1_g4683.t1	IPR006028	Gamma-aminobutyric acid A receptor/Glycine receptor alpha
CGC1_g5408.t1	IPR006614	Peroxin/Ferlin domain
CGC1_g5408.t1	IPR006624	Beta-propeller repeat TECPR
CGC1_g5408.t1	IPR051513	Tectonin beta-propeller repeat-containing
CGC1_g13052.t1	IPR051520	Elbow/Noc Zinc Finger
CGC1_g13052.t1	IPR013087	Zinc finger C2H2-type
CGC1_g561.t1	IPR013980	MANSC domain
CGC1_g1720.t1	IPR001353	Proteasome, subunit alpha/beta
CGC1_g1720.t1	IPR029055	Nucleophile aminohydrolases, N-terminal
CGC1_g1720.t1	IPR023333	Proteasome B-type subunit
CGC1_g1720.t1	IPR016295	Proteasome subunit beta 4
CGC1_g19944.t3	IPR000651	Ras-like guanine nucleotide exchange factor, N-terminal
CGC1_g19944.t3	IPR001895	Ras guanine-nucleotide exchange factors catalytic domain
CGC1_g19944.t3	IPR036964	Ras guanine-nucleotide exchange factor, catalytic domain superfamily
CGC1_g19944.t3	IPR000159	Ras-associating domain
CGC1_g19944.t3	IPR029071	Ubiquitin-like domain superfamily
CGC1_g19944.t3	IPR019804	Ras guanine-nucleotide exchange factor, conserved site
CGC1_g19944.t3	IPR023578	Ras guanine nucleotide exchange factor domain superfamily
CGC1_g19944.t3	IPR008937	Ras-like guanine nucleotide exchange factor
CGC1_g20990.t4	IPR017853	Glycoside hydrolase superfamily
CGC1_g20990.t4	IPR011496	Beta-N-acetylglucosaminidase, catalytic domain
CGC1_g20990.t4	IPR051822	Glycosyl Hydrolase Family 84
CGC1_g18678.t1	IPR019408	7TM GPCR, serpentine receptor class ab (Srab)
CGC1_g18678.t1	IPR053286	Nematode receptor-like srab
CGC1_g13473.t1	IPR003406	Glycosyl transferase, family 14
CGC1_g9988.t2	IPR018980	FERM, C-terminal PH-like domain
CGC1_g9988.t2	IPR019749	Band 4.1 domain
CGC1_g9988.t2	IPR019748	FERM central domain
CGC1_g9988.t2	IPR011993	PH-like domain superfamily
CGC1_g9988.t2	IPR018979	FERM, N-terminal
CGC1_g9988.t2	IPR052074	Non-receptor Tyrosine-protein Phosphatases
CGC1_g9988.t2	IPR035963	FERM superfamily, second domain
CGC1_g9988.t2	IPR011019	KIND domain
CGC1_g9988.t2	IPR000299	FERM domain
CGC1_g9988.t2	IPR014352	FERM/acyl-CoA-binding protein superfamily
CGC1_g9988.t2	IPR029071	Ubiquitin-like domain superfamily
CGC1_g12151.t1	IPR005817	Wnt
CGC1_g12151.t1	IPR018161	Wnt protein, conserved site
CGC1_g12151.t1	IPR043158	Wnt, C-terminal domain
CGC1_g6127.t1	IPR042263	Diphthamide synthesis DPH1/DPH2, domain 1
CGC1_g6127.t1	IPR016435	Diphthamide synthesis DPH1/DPH2
CGC1_g6127.t1	IPR010014	Diphthamide synthesis DHP2
CGC1_g9495.t1	IPR019428	7TM GPCR, serpentine receptor class r (Str)
CGC1_g6963.t1	IPR004299	Membrane bound O-acyl transferase, MBOAT
CGC1_g6963.t1	IPR051085	Membrane-bound O-acyltransferase
CGC1_g6261.t1	IPR002486	Nematode cuticle collagen, N-terminal
CGC1_g487.t1	IPR013087	Zinc finger C2H2-type
CGC1_g2485.t1	IPR020635	Tyrosine-protein kinase, catalytic domain
CGC1_g2485.t1	IPR011009	Protein kinase-like domain superfamily
CGC1_g2485.t1	IPR050167	Serine/threonine-protein kinase
CGC1_g2485.t1	IPR001245	Serine-threonine/tyrosine-protein kinase, catalytic domain
CGC1_g2485.t1	IPR046349	C1-like domain superfamily
CGC1_g2485.t1	IPR000719	Protein kinase domain
CGC1_g2485.t1	IPR002219	Protein kinase C-like, phorbol ester/diacylglycerol-binding domain
CGC1_g2485.t1	IPR008266	Tyrosine-protein kinase, active site
CGC1_g3191.t2	IPR024986	Sister chromatid cohesion C-terminal domain
CGC1_g3191.t2	IPR026003	HEAT repeat associated with sister chromatid cohesion protein
CGC1_g3191.t2	IPR016024	Armadillo-type fold
CGC1_g3191.t2	IPR033031	Scc2/Nipped-B family
CGC1_g3191.t2	IPR011989	Armadillo-like helical
CGC1_g6747.t1	IPR005539	ELK domain
CGC1_g16540.t1	IPR050734	PIH1 family, Kintoun subfamily
CGC1_g16540.t1	IPR012981	PIH1, N-terminal
CGC1_g17178.t1	IPR038765	Papain-like cysteine peptidase superfamily
CGC1_g17178.t1	IPR000668	Peptidase C1A, papain C-terminal
CGC1_g17178.t1	IPR013128	Peptidase C1A
CGC1_g21531.t1	IPR019421	7TM GPCR, serpentine receptor class d (Srd)
CGC1_g21531.t1	IPR050920	Nematode receptor-like class delta
CGC1_g5089.t1	IPR017943	Bactericidal permeability-increasing protein, alpha/beta domain superfamily
CGC1_g1120.t1	IPR001534	Transthyretin-like
CGC1_g1120.t1	IPR038479	Transthyretin-like superfamily
CGC1_g2859.t1	IPR005331	Sulfotransferase
CGC1_g2859.t1	IPR007669	Carbohydrate sulfotransferase Chst-1-like
CGC1_g17486.t1	IPR048254	CDP-alcohol phosphatidyltransferase, conserved site
CGC1_g17486.t1	IPR014472	Choline/ethanolamine phosphotransferase
CGC1_g17486.t1	IPR043130	CDP-alcohol phosphatidyltransferase, transmembrane domain
CGC1_g17486.t1	IPR000462	CDP-alcohol phosphatidyltransferase
CGC1_g6298.t1	IPR003280	Two pore domain potassium channel
CGC1_g6298.t1	IPR013099	Potassium channel domain
CGC1_g14349.t1	IPR017452	GPCR, rhodopsin-like, 7TM
CGC1_g14349.t1	IPR019427	7TM GPCR, serpentine receptor class w (Srw)
CGC1_g17268.t1	IPR011598	Myc-type, basic helix-loop-helix (bHLH) domain
CGC1_g17268.t1	IPR035965	PAS domain superfamily
CGC1_g17268.t1	IPR000014	PAS domain
CGC1_g17268.t1	IPR013767	PAS fold
CGC1_g1387.t1	IPR051831	Bromodomain-containing
CGC1_g1387.t1	IPR001487	Bromodomain
CGC1_g1387.t1	IPR036427	Bromodomain-like superfamily
CGC1_g1387.t1	IPR021900	Protein of unknown function DUF3512
CGC1_g17275.t1	IPR002900	Domain of unknown function DUF38/FTH, Caenorhabditis species
CGC1_g17275.t1	IPR040161	F-box A protein FB224
CGC1_g17275.t1	IPR001810	F-box domain
CGC1_g17349.t1	IPR019430	7TM GPCR, serpentine receptor class x (Srx)
CGC1_g4842.t1	IPR001487	Bromodomain
CGC1_g4842.t1	IPR036427	Bromodomain-like superfamily
CGC1_g4598.t1	IPR039962	Uncharacterized protein ZC21.8
CGC1_g6824.t1	IPR036812	NAD(P)-dependent oxidoreductase domain superfamily
CGC1_g6824.t1	IPR018170	Aldo/keto reductase, conserved site
CGC1_g6824.t1	IPR020471	Aldo-keto reductase
CGC1_g6824.t1	IPR023210	NADP-dependent oxidoreductase domain
CGC1_g18450.t1	IPR035500	Nuclear hormone receptor-like domain superfamily
CGC1_g18450.t1	IPR001628	Zinc finger, nuclear hormone receptor-type
CGC1_g18450.t1	IPR049636	Hepatocyte nuclear factor 4-like, DNA-binding domain
CGC1_g18450.t1	IPR000536	Nuclear hormone receptor, ligand-binding domain
CGC1_g18450.t1	IPR013088	Zinc finger, NHR/GATA-type
CGC1_g6118.t1	IPR000504	RNA recognition motif domain
CGC1_g6118.t1	IPR035979	RNA-binding domain superfamily
CGC1_g6118.t1	IPR012677	Nucleotide-binding alpha-beta plait domain superfamily
CGC1_g7228.t1	IPR040854	Uncharacterized protein ZSWIM9
CGC1_g7228.t1	IPR048325	ZSWIM3, N-terminal domain
CGC1_g16807.t1	IPR001902	SLC26A/SulP transporter
CGC1_g16807.t1	IPR036513	STAS domain superfamily
CGC1_g16807.t1	IPR011547	SLC26A/SulP transporter domain
CGC1_g16807.t1	IPR002645	STAS domain
CGC1_g13357.t1	IPR000276	G protein-coupled receptor, rhodopsin-like
CGC1_g13357.t1	IPR017452	GPCR, rhodopsin-like, 7TM
CGC1_g5361.t1	IPR004709	Na+/H+ exchanger
CGC1_g5361.t1	IPR006153	Cation/H+ exchanger, transmembrane domain
CGC1_g5361.t1	IPR018422	Cation/H+ exchanger, CPA1 family
CGC1_g18347.t1	IPR050976	Snake venom C-type lectin-like
CGC1_g18347.t1	IPR018378	C-type lectin, conserved site
CGC1_g18347.t1	IPR001304	C-type lectin-like
CGC1_g18347.t1	IPR016187	C-type lectin fold
CGC1_g18347.t1	IPR016186	C-type lectin-like/link domain superfamily
CGC1_g11277.t1	IPR001079	Galectin, carbohydrate recognition domain
CGC1_g11277.t1	IPR044156	Galectin-like
CGC1_g11277.t1	IPR013320	Concanavalin A-like lectin/glucanase domain superfamily
CGC1_g366.t1	IPR002542	T20D4.11-like domain
CGC1_g11392.t1	IPR019428	7TM GPCR, serpentine receptor class r (Str)
CGC1_g22155.t1	IPR001841	Zinc finger, RING-type
CGC1_g22155.t1	IPR013083	Zinc finger, RING/FYVE/PHD-type
CGC1_g9310.t1	IPR013506	DNA topoisomerase, type IIA, subunit B, domain 2
CGC1_g9310.t1	IPR013759	DNA topoisomerase, type IIA, subunit B, C-terminal
CGC1_g9310.t1	IPR031660	C-terminal associated domain of TOPRIM
CGC1_g9310.t1	IPR001241	DNA topoisomerase, type IIA
CGC1_g9310.t1	IPR036890	Histidine kinase/HSP90-like ATPase superfamily
CGC1_g9310.t1	IPR002205	DNA topoisomerase, type IIA, domain A
CGC1_g9310.t1	IPR003594	Histidine kinase/HSP90-like ATPase domain
CGC1_g9310.t1	IPR013760	DNA topoisomerase, type IIA-like domain superfamily
CGC1_g9310.t1	IPR018522	DNA topoisomerase, type IIA, conserved site
CGC1_g9310.t1	IPR014721	Small ribosomal subunit protein uS5 domain 2-type fold, subgroup
CGC1_g9310.t1	IPR013757	DNA topoisomerase, type IIA, alpha-helical domain superfamily
CGC1_g9310.t1	IPR020568	Ribosomal protein uS5 domain 2-type superfamily
CGC1_g9310.t1	IPR001154	DNA topoisomerase II, eukaryotic-type
CGC1_g9310.t1	IPR013758	DNA topoisomerase, type IIA, domain A, alpha-beta
CGC1_g9310.t1	IPR050634	DNA Topoisomerase II
CGC1_g2988.t1	IPR000615	Bestrophin
CGC1_g2988.t1	IPR021134	Bestrophin-like
CGC1_g14313.t1	IPR019423	7TM GPCR, serpentine receptor class j (Srj)
CGC1_g1140.t1	IPR012678	Ribosomal protein uL23/eL15/eS24 core domain superfamily
CGC1_g1140.t1	IPR013025	Large ribosomal subunit protein uL23-like
CGC1_g1140.t1	IPR012677	Nucleotide-binding alpha-beta plait domain superfamily
CGC1_g2156.t1	IPR030670	Large ribosomal subunit protein uL10, eukaryotes
CGC1_g2156.t1	IPR001790	Large ribosomal subunit protein uL10
CGC1_g2156.t1	IPR050323	Universal ribosomal protein uL10
CGC1_g2156.t1	IPR043164	Large ribosomal subunit protein uL10-like, insertion domain superfamily
CGC1_g2156.t1	IPR043141	Large ribosomal subunit protein uL10-like domain superfamily
CGC1_g2156.t1	IPR040637	Large ribosomal subunit protein uL10-like, insertion domain
CGC1_g16430.t1	IPR002486	Nematode cuticle collagen, N-terminal
CGC1_g16430.t1	IPR008160	Collagen triple helix repeat
CGC1_g21702.t1	IPR036941	Receptor L-domain superfamily
CGC1_g21702.t1	IPR000494	Receptor L-domain
CGC1_g21702.t1	IPR053079	SPS2 domain-containing protein
CGC1_g19133.t1	IPR003125	Domain of unknown function WSN
CGC1_g22352.t1	IPR000884	Thrombospondin type-1 (TSP1) repeat
CGC1_g22352.t1	IPR036383	Thrombospondin type-1 repeat superfamily
CGC1_g11664.t2	IPR000536	Nuclear hormone receptor, ligand-binding domain
CGC1_g11664.t2	IPR001628	Zinc finger, nuclear hormone receptor-type
CGC1_g11664.t2	IPR013088	Zinc finger, NHR/GATA-type
CGC1_g11664.t2	IPR035500	Nuclear hormone receptor-like domain superfamily
CGC1_g11664.t2	IPR049636	Hepatocyte nuclear factor 4-like, DNA-binding domain
CGC1_g5704.t1	IPR003618	Transcription elongation factor S-II, central domain
CGC1_g5704.t1	IPR006289	Transcription elongation factor, TFIIS
CGC1_g5704.t1	IPR001222	Zinc finger, TFIIS-type
CGC1_g5704.t1	IPR017923	Transcription factor IIS, N-terminal
CGC1_g5704.t1	IPR036575	Transcription elongation factor S-II, central domain superfamily
CGC1_g5704.t1	IPR035100	Transcription elongation factor, IIS-type
CGC1_g5704.t1	IPR003617	Transcription elongation factor, TFIIS/CRSP70, N-terminal, sub-type
CGC1_g5704.t1	IPR035441	TFIIS/LEDGF domain superfamily
CGC1_g15825.t1	IPR011701	Major facilitator superfamily
CGC1_g15825.t1	IPR020846	Major facilitator superfamily domain
CGC1_g15825.t1	IPR036259	MFS transporter superfamily
CGC1_g15825.t1	IPR050382	Major Facilitator Superfamily Sodium/Anion Cotransporter
CGC1_g18841.t1	IPR021109	Aspartic peptidase domain superfamily
CGC1_g21066.t1	IPR002601	C6 domain
CGC1_g17481.t1	IPR019428	7TM GPCR, serpentine receptor class r (Str)
CGC1_g10682.t1	IPR008588	Protein of unknown function DUF870, Caenorhabditis species
CGC1_g15313.t1	IPR008906	HAT, C-terminal dimerisation domain
CGC1_g15313.t1	IPR012337	Ribonuclease H-like superfamily
CGC1_g15313.t1	IPR040129	Protein lin-15B-like
CGC1_g17505.t1	IPR006186	Serine/threonine-specific protein phosphatase/bis(5-nucleosyl)-tetraphosphatase
CGC1_g17505.t1	IPR004843	Calcineurin-like, phosphoesterase domain
CGC1_g17505.t1	IPR029052	Metallo-dependent phosphatase-like
CGC1_g17505.t1	IPR050341	Serine/threonine-protein phosphatase PP1 catalytic subunit
CGC1_g18055.t1	IPR012885	Sdz-33, F-box domain
CGC1_g9288.t1	IPR040017	Exportin-T
CGC1_g9288.t1	IPR016024	Armadillo-type fold
CGC1_g9288.t1	IPR011989	Armadillo-like helical
CGC1_g9288.t1	IPR013598	Exportin-1/Importin-beta-like
CGC1_g16041.t1	IPR035500	Nuclear hormone receptor-like domain superfamily
CGC1_g16041.t1	IPR000536	Nuclear hormone receptor, ligand-binding domain
CGC1_g16041.t1	IPR001628	Zinc finger, nuclear hormone receptor-type
CGC1_g16041.t1	IPR013088	Zinc finger, NHR/GATA-type
CGC1_g16041.t1	IPR051152	Caenorhabditis elegans Orphan Nuclear Receptors
CGC1_g16041.t1	IPR049636	Hepatocyte nuclear factor 4-like, DNA-binding domain
CGC1_g51.t1	IPR013087	Zinc finger C2H2-type
CGC1_g51.t1	IPR036236	Zinc finger C2H2 superfamily
CGC1_g11464.t1	IPR047130	Serpentine type 7TM GPCR chemoreceptor Srsx, nematodes
CGC1_g11464.t1	IPR017452	GPCR, rhodopsin-like, 7TM
CGC1_g11663.t1	IPR000889	Glutathione peroxidase
CGC1_g11663.t1	IPR029759	Glutathione peroxidase active site
CGC1_g11663.t1	IPR013766	Thioredoxin domain
CGC1_g11663.t1	IPR036249	Thioredoxin-like superfamily
CGC1_g11048.t1	IPR004000	Actin family
CGC1_g11048.t1	IPR043129	ATPase, nucleotide binding domain
CGC1_g11048.t1	IPR004001	Actin, conserved site
CGC1_g6123.t1	IPR002486	Nematode cuticle collagen, N-terminal
CGC1_g20196.t1	IPR051093	Neuroligin and Bile salt-activated lipase
CGC1_g20196.t1	IPR029058	Alpha/Beta hydrolase fold
CGC1_g20196.t1	IPR019819	Carboxylesterase type B, conserved site
CGC1_g20196.t1	IPR002018	Carboxylesterase, type B
CGC1_g8378.t1	IPR036867	R3H domain superfamily
CGC1_g8378.t1	IPR001374	R3H domain
CGC1_g8378.t1	IPR000967	Zinc finger, NF-X1-type
CGC1_g8378.t1	IPR001841	Zinc finger, RING-type
CGC1_g8378.t1	IPR034078	Transcription factor NFX1 family
CGC1_g11486.t1	IPR000742	EGF-like domain
CGC1_g11486.t1	IPR001881	EGF-like calcium-binding domain
CGC1_g11486.t1	IPR001873	Epithelial sodium channel
CGC1_g11486.t1	IPR000152	EGF-type aspartate/asparagine hydroxylation site
CGC1_g11486.t1	IPR049883	NOTCH1 EGF-like calcium-binding domain
CGC1_g16824.t2	IPR002172	Low-density lipoprotein (LDL) receptor class A repeat
CGC1_g16824.t2	IPR036055	LDL receptor-like superfamily
CGC1_g16824.t2	IPR053103	IDLSRF-like signaling peptide
CGC1_g17125.t1	IPR006874	Protein of unknown function DUF621
CGC1_g17125.t1	IPR017452	GPCR, rhodopsin-like, 7TM
CGC1_g20364.t1	IPR029033	Histidine phosphatase superfamily
CGC1_g20364.t1	IPR050645	Histidine Acid Phosphatase
CGC1_g20364.t1	IPR000560	Histidine phosphatase superfamily, clade-2
CGC1_g7941.t1	IPR000609	7TM GPCR, serpentine receptor class g (Srg)
CGC1_g7941.t1	IPR051119	Nematode serpentine receptor-like
CGC1_g20698.t1	IPR051068	Major Facilitator Superfamily Domain-Containing Protein
CGC1_g20698.t1	IPR020846	Major facilitator superfamily domain
CGC1_g20698.t1	IPR036259	MFS transporter superfamily
CGC1_g20698.t1	IPR011701	Major facilitator superfamily
CGC1_g22161.t2	IPR039884	Coiled-coil domain-containing protein R3HC1/R3HCL
CGC1_g19678.t1	IPR005135	Endonuclease/exonuclease/phosphatase
CGC1_g19678.t1	IPR036691	Endonuclease/exonuclease/phosphatase superfamily
CGC1_g18285.t1	IPR006954	Moulting cycle mlt-10-like
CGC1_g6334.t1	IPR002139	Ribokinase/fructokinase
CGC1_g6334.t1	IPR029056	Ribokinase-like
CGC1_g6334.t1	IPR011611	Carbohydrate kinase PfkB
CGC1_g6334.t1	IPR011877	Ribokinase
CGC1_g17301.t2	IPR020472	PAC1/LIS1-like, WD-40 repeat
CGC1_g17301.t2	IPR001680	WD40 repeat
CGC1_g17301.t2	IPR001810	F-box domain
CGC1_g17301.t2	IPR019775	WD40 repeat, conserved site
CGC1_g17301.t2	IPR036322	WD40-repeat-containing domain superfamily
CGC1_g17301.t2	IPR015943	WD40/YVTN repeat-like-containing domain superfamily
CGC1_g17301.t2	IPR036047	F-box-like domain superfamily
CGC1_g11551.t1	IPR013783	Immunoglobulin-like fold
CGC1_g11551.t1	IPR015915	Kelch-type beta-propeller
CGC1_g11551.t1	IPR043536	Host cell factor
CGC1_g11551.t1	IPR003961	Fibronectin type III
CGC1_g11551.t1	IPR036116	Fibronectin type III superfamily
CGC1_g9804.t1	IPR002593	Domain of unknown function DX
CGC1_g17679.t1	IPR005251	Methylthioribose-1-phosphate isomerase
CGC1_g17679.t1	IPR027363	Methylthioribose-1-phosphate isomerase, N-terminal
CGC1_g17679.t1	IPR011559	Initiation factor 2B alpha/beta/delta
CGC1_g17679.t1	IPR037171	NagB/RpiA transferase-like
CGC1_g17679.t1	IPR042529	Initiation factor 2B-like, C-terminal
CGC1_g17679.t1	IPR000649	Initiation factor 2B-related
CGC1_g13791.t1	IPR000536	Nuclear hormone receptor, ligand-binding domain
CGC1_g13791.t1	IPR035500	Nuclear hormone receptor-like domain superfamily
CGC1_g13791.t1	IPR001628	Zinc finger, nuclear hormone receptor-type
CGC1_g13791.t1	IPR013088	Zinc finger, NHR/GATA-type
CGC1_g13791.t1	IPR051152	Caenorhabditis elegans Orphan Nuclear Receptors
CGC1_g17087.t1	IPR052961	Oxidoreductase and Kinase-like Enzymes
CGC1_g17087.t1	IPR012877	Uncharacterised oxidoreductase Dhs-27
CGC1_g17087.t1	IPR011009	Protein kinase-like domain superfamily
CGC1_g17087.t1	IPR015897	CHK kinase-like
CGC1_g19463.t1	IPR039373	Transferrin receptor protein 1/Glutamate carboxypeptidase 2-like
CGC1_g19463.t1	IPR036757	Transferrin receptor-like, dimerisation domain superfamily
CGC1_g19463.t1	IPR007484	Peptidase M28
CGC1_g19463.t1	IPR046450	PA domain superfamily
CGC1_g19463.t1	IPR007365	Transferrin receptor-like, dimerisation domain
CGC1_g19463.t1	IPR003137	PA domain
CGC1_g2919.t1	IPR036085	PAZ domain superfamily
CGC1_g2916.t1	IPR036085	PAZ domain superfamily
CGC1_g19379.t1	IPR000873	AMP-dependent synthetase/ligase domain
CGC1_g19379.t1	IPR042099	ANL, N-terminal domain
CGC1_g19379.t1	IPR025110	AMP-binding enzyme, C-terminal domain
CGC1_g19379.t1	IPR045851	AMP-binding enzyme, C-terminal domain superfamily
CGC1_g2450.t1	IPR001810	F-box domain
CGC1_g2450.t1	IPR041426	Mos1 transposase, HTH domain
CGC1_g2450.t1	IPR002900	Domain of unknown function DUF38/FTH, Caenorhabditis species
CGC1_g7486.t1	IPR003125	Domain of unknown function WSN
CGC1_g6848.t1	IPR016494	5'-3' exoribonuclease 1
CGC1_g6848.t1	IPR041385	5'-3' exoribonuclease 1, SH3-like domain
CGC1_g6848.t1	IPR027073	5'-3' exoribonuclease
CGC1_g6848.t1	IPR041412	Xrn1, helical domain
CGC1_g6848.t1	IPR041106	Exoribonuclease Xrn1, D2/D3 domain
CGC1_g6848.t1	IPR047008	5'-3' exoribonuclease 1, SH3-like domain superfamily
CGC1_g6848.t1	IPR040992	5'-3' exoribonuclease 1, D1 domain
CGC1_g6848.t1	IPR047007	5'-3' exoribonuclease 1, D1 domain superfamily
CGC1_g6848.t1	IPR004859	Xrn1, N-terminal
CGC1_g6398.t1	IPR008269	Peptidase S16, Lon proteolytic domain
CGC1_g6398.t1	IPR020568	Ribosomal protein uS5 domain 2-type superfamily
CGC1_g6398.t1	IPR014721	Small ribosomal subunit protein uS5 domain 2-type fold, subgroup
CGC1_g7280.t1	IPR000504	RNA recognition motif domain
CGC1_g7280.t1	IPR035979	RNA-binding domain superfamily
CGC1_g7280.t1	IPR012677	Nucleotide-binding alpha-beta plait domain superfamily
CGC1_g7280.t1	IPR006529	U2 snRNP auxilliary factor, large subunit, splicing factor
CGC1_g6802.t1	IPR036438	Insulin-like superfamily
CGC1_g6802.t1	IPR052335	Insulin-like regulatory peptides
CGC1_g6802.t1	IPR003235	Nematode insulin-like peptide, beta type
CGC1_g14297.t1	IPR019422	7TM GPCR, serpentine receptor class h (Srh)
CGC1_g14297.t1	IPR053220	Nematode receptor-like serpentine class H
CGC1_g1288.t1	IPR036250	Acyl-CoA dehydrogenase-like, C-terminal
CGC1_g1288.t1	IPR013786	Acyl-CoA dehydrogenase/oxidase, N-terminal
CGC1_g1288.t1	IPR037069	Acyl-CoA dehydrogenase/oxidase, N-terminal domain superfamily
CGC1_g1288.t1	IPR009100	Acyl-CoA dehydrogenase/oxidase, N-terminal and middle domain superfamily
CGC1_g1288.t1	IPR006089	Acyl-CoA dehydrogenase, conserved site
CGC1_g1288.t1	IPR046373	Acyl-CoA oxidase/dehydrogenase, middle domain superfamily
CGC1_g1288.t1	IPR009075	Acyl-CoA dehydrogenase/oxidase, C-terminal
CGC1_g1288.t1	IPR050741	Acyl-CoA dehydrogenase
CGC1_g1288.t1	IPR006091	Acyl-CoA oxidase/dehydrogenase, middle domain
CGC1_g9210.t1	IPR050923	Cellular Process Regulator and RNA Processing Protein
CGC1_g9210.t1	IPR000253	Forkhead-associated (FHA) domain
CGC1_g9210.t1	IPR014720	Double-stranded RNA-binding domain
CGC1_g9210.t1	IPR008984	SMAD/FHA domain superfamily
CGC1_g11125.t1	IPR056589	Egal-1, winged helix domain
CGC1_g11125.t1	IPR036397	Ribonuclease H superfamily
CGC1_g11125.t1	IPR002562	3'-5' exonuclease domain
CGC1_g11125.t1	IPR012337	Ribonuclease H-like superfamily
CGC1_g11125.t1	IPR052144	piRNA biogenesis EXD1-related protein
CGC1_g16262.t2	IPR053286	Nematode receptor-like srab
CGC1_g16262.t2	IPR019408	7TM GPCR, serpentine receptor class ab (Srab)
CGC1_g22330.t1	IPR051697	Patched domain-containing protein
CGC1_g22330.t1	IPR000731	Sterol-sensing domain
CGC1_g22330.t1	IPR003392	Patched domain-containing protein, SSD domain
CGC1_g11219.t2	IPR015917	Peptidase C14A, caspase catalytic domain
CGC1_g11219.t2	IPR029030	Caspase-like domain superfamily
CGC1_g11219.t2	IPR052039	Caspase-related proteases and regulators
CGC1_g11219.t2	IPR001309	Peptidase C14, p20 domain
CGC1_g11219.t2	IPR016129	Peptidase family C14A, His active site
CGC1_g11219.t2	IPR002138	Peptidase C14, caspase non-catalytic subunit p10
CGC1_g11219.t2	IPR011600	Peptidase C14, caspase domain
CGC1_g12406.t1	IPR024512	Small subunit of serine palmitoyltransferase-like
CGC1_g2549.t1	IPR005331	Sulfotransferase
CGC1_g2549.t1	IPR007669	Carbohydrate sulfotransferase Chst-1-like
CGC1_g11524.t1	IPR045860	Snake toxin-like superfamily
CGC1_g12783.t1	IPR000225	Armadillo
CGC1_g12783.t1	IPR011989	Armadillo-like helical
CGC1_g12783.t1	IPR016024	Armadillo-type fold
CGC1_g17154.t1	IPR001275	DM DNA-binding domain
CGC1_g17154.t1	IPR036407	DM DNA-binding domain superfamily
CGC1_g11327.t1	IPR003366	CUB-like domain
CGC1_g2590.t1	IPR006342	Methyltransferase FkbM
CGC1_g15744.t1	IPR004942	Roadblock/LAMTOR2 domain
CGC1_g15744.t1	IPR037587	Ragulator complex protein LAMTOR2-like
CGC1_g18974.t1	IPR042123	Zip3/RNF212-like
CGC1_g15319.t1	IPR018247	EF-Hand 1, calcium-binding site
CGC1_g15319.t1	IPR011992	EF-hand domain pair
CGC1_g15319.t1	IPR002048	EF-hand domain
CGC1_g15110.t1	IPR006913	CENP-V/GFA domain
CGC1_g15110.t1	IPR011057	Mss4-like superfamily
CGC1_g15110.t1	IPR052355	Centromere protein V-like
CGC1_g12721.t1	IPR043968	SGNH domain
CGC1_g12721.t1	IPR002656	Acyltransferase 3 domain
CGC1_g12721.t1	IPR050879	Acyltransferase 3
CGC1_g14513.t1	IPR019420	7TM GPCR, serpentine receptor class bc (Srbc)
CGC1_g5958.t1	IPR003673	CoA-transferase family III
CGC1_g5958.t1	IPR023606	CoA-transferase family III domain 1 superfamily
CGC1_g5958.t1	IPR050509	Coenzyme A-transferase family III
CGC1_g5958.t1	IPR044855	CoA-transferase family III domain 3 superfamily
CGC1_g350.t1	IPR012923	Chromosome segregation in meiosis protein 3
CGC1_g350.t1	IPR040038	TIPIN/Csm3/Swi3
CGC1_g97.t1	IPR001841	Zinc finger, RING-type
CGC1_g97.t1	IPR013083	Zinc finger, RING/FYVE/PHD-type
CGC1_g9818.t1	IPR024872	HEXIM
CGC1_g2260.t1	IPR036322	WD40-repeat-containing domain superfamily
CGC1_g2260.t1	IPR001680	WD40 repeat
CGC1_g2260.t1	IPR015943	WD40/YVTN repeat-like-containing domain superfamily
CGC1_g2260.t1	IPR053826	WD repeat-containing protein 75
CGC1_g10528.t1	IPR040161	F-box A protein FB224
CGC1_g10528.t1	IPR002900	Domain of unknown function DUF38/FTH, Caenorhabditis species
CGC1_g14136.t1	IPR019428	7TM GPCR, serpentine receptor class r (Str)
CGC1_g17706.t1	IPR053220	Nematode receptor-like serpentine class H
CGC1_g17706.t1	IPR019422	7TM GPCR, serpentine receptor class h (Srh)
CGC1_g18487.t1	IPR019422	7TM GPCR, serpentine receptor class h (Srh)
CGC1_g18487.t1	IPR053220	Nematode receptor-like serpentine class H
CGC1_g15300.t1	IPR004951	Protein of unknown function DUF268, Caenorhabditis species
CGC1_g18690.t1	IPR019422	7TM GPCR, serpentine receptor class h (Srh)
CGC1_g18690.t1	IPR053220	Nematode receptor-like serpentine class H
CGC1_g16267.t1	IPR001300	Peptidase C2, calpain, catalytic domain
CGC1_g16267.t1	IPR036443	Zinc finger, RanBP2-type superfamily
CGC1_g16267.t1	IPR001876	Zinc finger, RanBP2-type
CGC1_g16267.t1	IPR038765	Papain-like cysteine peptidase superfamily
CGC1_g16267.t1	IPR022684	Peptidase C2, calpain family
CGC1_g19639.t1	IPR053315	Peptidase C14A
CGC1_g5898.t1	IPR017972	Cytochrome P450, conserved site
CGC1_g5898.t1	IPR050705	Cytochrome P450 3A
CGC1_g5898.t1	IPR036396	Cytochrome P450 superfamily
CGC1_g5898.t1	IPR001128	Cytochrome P450
CGC1_g5898.t1	IPR002401	Cytochrome P450, E-class, group I
CGC1_g11754.t1	IPR000719	Protein kinase domain
CGC1_g11754.t1	IPR017441	Protein kinase, ATP binding site
CGC1_g11754.t1	IPR000595	Cyclic nucleotide-binding domain
CGC1_g11754.t1	IPR035014	cGMP-dependent protein kinase, catalytic domain
CGC1_g11754.t1	IPR002374	cGMP-dependent kinase
CGC1_g11754.t1	IPR014710	RmlC-like jelly roll fold
CGC1_g11754.t1	IPR011009	Protein kinase-like domain superfamily
CGC1_g11754.t1	IPR018490	Cyclic nucleotide-binding domain superfamily
CGC1_g11754.t1	IPR018488	Cyclic nucleotide-binding, conserved site
CGC1_g11754.t1	IPR000961	AGC-kinase, C-terminal
CGC1_g11754.t1	IPR008271	Serine/threonine-protein kinase, active site
CGC1_g890.t2	IPR011990	Tetratricopeptide-like helical domain superfamily
CGC1_g890.t2	IPR002885	Pentatricopeptide repeat
CGC1_g890.t2	IPR037387	Pentatricopeptide repeat domain-containing protein 3
CGC1_g890.t2	IPR055063	Small ribosomal subunit protein mS39, PPR
CGC1_g11761.t1	IPR047821	P5B-type ATPase
CGC1_g11761.t1	IPR001757	P-type ATPase
CGC1_g11761.t1	IPR004014	Cation-transporting P-type ATPase, N-terminal
CGC1_g11761.t1	IPR023299	P-type ATPase, cytoplasmic domain N
CGC1_g11761.t1	IPR008250	P-type ATPase, A domain superfamily
CGC1_g11761.t1	IPR044492	P-type ATPase, haloacid dehalogenase domain
CGC1_g11761.t1	IPR036412	HAD-like superfamily
CGC1_g11761.t1	IPR006544	P-type ATPase, subfamily V
CGC1_g11761.t1	IPR023298	P-type ATPase, transmembrane domain superfamily
CGC1_g11761.t1	IPR023214	HAD superfamily
CGC1_g11761.t1	IPR047819	P5B-type ATPase, N-terminal
CGC1_g11761.t1	IPR018303	P-type ATPase, phosphorylation site
CGC1_g3201.t1	IPR029062	Class I glutamine amidotransferase-like
CGC1_g3201.t1	IPR006287	Protein/nucleic acid deglycase DJ-1
CGC1_g3201.t1	IPR050325	Protein/nucleic acid deglycase
CGC1_g3201.t1	IPR002818	DJ-1/PfpI
CGC1_g21952.t1	IPR032200	Transcription factor COE, DNA-binding domain
CGC1_g21952.t1	IPR002909	IPT domain
CGC1_g21952.t1	IPR032201	Transcription factor COE, helix-loop-helix domain
CGC1_g21952.t1	IPR018350	Transcription factor COE, conserved site
CGC1_g21952.t1	IPR013783	Immunoglobulin-like fold
CGC1_g21952.t1	IPR003523	Transcription factor COE
CGC1_g21952.t1	IPR038173	Transcription factor COE, DNA-binding domain superfamily
CGC1_g21952.t1	IPR014756	Immunoglobulin E-set
CGC1_g18738.t1	IPR002900	Domain of unknown function DUF38/FTH, Caenorhabditis species
CGC1_g10887.t1	IPR017452	GPCR, rhodopsin-like, 7TM
CGC1_g10887.t1	IPR019427	7TM GPCR, serpentine receptor class w (Srw)
CGC1_g21478.t1	IPR016286	Alpha-L-fucosidase, metazoa-type
CGC1_g21478.t1	IPR057739	Glycoside hydrolase family 29, N-terminal
CGC1_g21478.t1	IPR000933	Glycoside hydrolase, family 29
CGC1_g21478.t1	IPR017853	Glycoside hydrolase superfamily
CGC1_g21478.t1	IPR018526	Glycoside hydrolase, family 29, conserved site
CGC1_g10943.t1	IPR011701	Major facilitator superfamily
CGC1_g10943.t1	IPR036259	MFS transporter superfamily
CGC1_g1761.t1	IPR001452	SH3 domain
CGC1_g1761.t1	IPR001609	Myosin head, motor domain-like
CGC1_g1761.t1	IPR036072	Class I myosin, motor domain
CGC1_g1761.t1	IPR010926	Class I myosin tail homology domain
CGC1_g1761.t1	IPR027417	P-loop containing nucleoside triphosphate hydrolase
CGC1_g1761.t1	IPR025660	Cysteine peptidase, histidine active site
CGC1_g1761.t1	IPR036961	Kinesin motor domain superfamily
CGC1_g1761.t1	IPR036028	SH3-like domain superfamily
CGC1_g16743.t1	IPR019430	7TM GPCR, serpentine receptor class x (Srx)
CGC1_g12190.t1	IPR002891	Adenylyl-sulfate kinase
CGC1_g12190.t1	IPR014729	Rossmann-like alpha/beta/alpha sandwich fold
CGC1_g12190.t1	IPR027417	P-loop containing nucleoside triphosphate hydrolase
CGC1_g12190.t1	IPR015947	PUA-like superfamily
CGC1_g12190.t1	IPR002650	Sulphate adenylyltransferase
CGC1_g12190.t1	IPR025980	ATP-sulfurylase PUA-like domain
CGC1_g12190.t1	IPR024951	Sulphate adenylyltransferase catalytic domain
CGC1_g9232.t1	IPR001594	Palmitoyltransferase, DHHC domain
CGC1_g9232.t1	IPR039859	Palmitoyltransferase PFA4/ZDHHC16/ZDHHC20/ERF2-like
CGC1_g8183.t1	IPR033438	Modulator of levamisole receptor-1
CGC1_g9529.t1	IPR000772	Ricin B, lectin domain
CGC1_g9529.t1	IPR029044	Nucleotide-diphospho-sugar transferases
CGC1_g9529.t1	IPR035992	Ricin B-like lectins
CGC1_g9529.t1	IPR045885	N-acetylgalactosaminyltransferase
CGC1_g9529.t1	IPR001173	Glycosyltransferase 2-like
CGC1_g14358.t1	IPR017452	GPCR, rhodopsin-like, 7TM
CGC1_g14358.t1	IPR019427	7TM GPCR, serpentine receptor class w (Srw)
CGC1_g10912.t1	IPR019428	7TM GPCR, serpentine receptor class r (Str)
CGC1_g21244.t1	IPR004853	Sugar phosphate transporter domain
CGC1_g21244.t1	IPR050186	Triose Phosphate/Phosphate Translocator
CGC1_g16855.t1	IPR052012	Glycosyltransferase_92
CGC1_g16855.t1	IPR008166	Glycosyltransferase family 92
CGC1_g18578.t1	IPR019422	7TM GPCR, serpentine receptor class h (Srh)
CGC1_g12296.t1	IPR002048	EF-hand domain
CGC1_g12296.t1	IPR018247	EF-Hand 1, calcium-binding site
CGC1_g12296.t1	IPR011992	EF-hand domain pair
CGC1_g6470.t1	IPR007866	TRIC channel
CGC1_g8512.t1	IPR017970	Homeobox, conserved site
CGC1_g8512.t1	IPR009057	Homedomain-like superfamily
CGC1_g8512.t1	IPR005542	PBX, PBC domain
CGC1_g8512.t1	IPR050224	Three Amino acid Loop Extension (TALE) homeobox
CGC1_g8512.t1	IPR001356	Homeodomain
CGC1_g12038.t1	IPR007274	Ctr copper transporter
CGC1_g12304.t1	IPR000960	Flavin monooxygenase FMO
CGC1_g12304.t1	IPR050346	Flavin-containing monooxygenases-like
CGC1_g12304.t1	IPR036188	FAD/NAD(P)-binding domain superfamily
CGC1_g12304.t1	IPR020946	Flavin monooxygenase-like
CGC1_g12304.t1	IPR002257	Flavin monooxygenase (FMO) 5
CGC1_g2905.t1	IPR001810	F-box domain
CGC1_g2905.t1	IPR036047	F-box-like domain superfamily
CGC1_g2905.t1	IPR002900	Domain of unknown function DUF38/FTH, Caenorhabditis species
CGC1_g2905.t1	IPR041426	Mos1 transposase, HTH domain
CGC1_g2905.t1	IPR040161	F-box A protein FB224
CGC1_g19032.t1	IPR053222	Zygotic Embryogenesis-Associated Protein
CGC1_g19032.t1	IPR012885	Sdz-33, F-box domain
CGC1_g19032.t1	IPR001810	F-box domain
CGC1_g7636.t1	IPR038513	FAIM1 domain superfamily
CGC1_g7636.t1	IPR010695	Fas apoptotic inhibitory molecule 1
CGC1_g11396.t1	IPR017243	Biogenesis of lysosome-related organelles complex 1 subunit 5
CGC1_g5491.t2	IPR003595	Protein-tyrosine phosphatase, catalytic
CGC1_g5491.t2	IPR000242	Tyrosine-specific protein phosphatase, PTPase domain
CGC1_g5491.t2	IPR050348	Protein-Tyrosine Phosphatase
CGC1_g5491.t2	IPR029021	Protein-tyrosine phosphatase-like
CGC1_g5491.t2	IPR000387	Tyrosine-specific protein phosphatases domain
CGC1_g12835.t1	IPR001304	C-type lectin-like
CGC1_g12835.t1	IPR016186	C-type lectin-like/link domain superfamily
CGC1_g12835.t1	IPR016187	C-type lectin fold
CGC1_g7441.t1	IPR036775	DNA polymerase, Y-family, little finger domain superfamily
CGC1_g7441.t1	IPR017961	DNA polymerase, Y-family, little finger domain
CGC1_g7441.t1	IPR043502	DNA/RNA polymerase superfamily
CGC1_g7441.t1	IPR001126	UmuC domain
CGC1_g7441.t1	IPR052230	DNA polymerase eta
CGC1_g7441.t1	IPR043128	Reverse transcriptase/Diguanylate cyclase domain
CGC1_g20038.t1	IPR003326	TRA-1 regulated
CGC1_g9640.t1	IPR011993	PH-like domain superfamily
CGC1_g166.t1	IPR017441	Protein kinase, ATP binding site
CGC1_g166.t1	IPR000719	Protein kinase domain
CGC1_g166.t1	IPR011009	Protein kinase-like domain superfamily
CGC1_g166.t1	IPR008271	Serine/threonine-protein kinase, active site
CGC1_g19971.t1	IPR020904	Short-chain dehydrogenase/reductase, conserved site
CGC1_g19971.t1	IPR036291	NAD(P)-binding domain superfamily
CGC1_g19971.t1	IPR002347	Short-chain dehydrogenase/reductase SDR
CGC1_g3234.t1	IPR001810	F-box domain
CGC1_g13832.t1	IPR019408	7TM GPCR, serpentine receptor class ab (Srab)
CGC1_g13832.t1	IPR053286	Nematode receptor-like srab
CGC1_g8647.t1	IPR001356	Homeodomain
CGC1_g8647.t1	IPR046327	Homeobox protein Hox-A1/B1/D1
CGC1_g8647.t1	IPR020479	Homeodomain, metazoa
CGC1_g8647.t1	IPR017970	Homeobox, conserved site
CGC1_g8647.t1	IPR009057	Homedomain-like superfamily
CGC1_g9441.t1	IPR016197	Chromo-like domain superfamily
CGC1_g9441.t1	IPR000953	Chromo/chromo shadow domain
CGC1_g9441.t1	IPR008251	Chromo shadow domain
CGC1_g9441.t1	IPR023780	Chromo domain
CGC1_g9441.t1	IPR017984	Chromo domain subgroup
CGC1_g9441.t1	IPR037948	Chromo domain-containing protein cec-4
CGC1_g5395.t1	IPR038050	Neuronal acetylcholine receptor
CGC1_g5395.t1	IPR006029	Neurotransmitter-gated ion-channel transmembrane domain
CGC1_g5395.t1	IPR036719	Neurotransmitter-gated ion-channel transmembrane domain superfamily
CGC1_g21853.t2	IPR002048	EF-hand domain
CGC1_g21853.t2	IPR011992	EF-hand domain pair
CGC1_g21853.t2	IPR050230	Calmodulin/Myosin light chain/Troponin C-like
CGC1_g20569.t1	IPR004878	Otopetrin
CGC1_g3769.t1	IPR043128	Reverse transcriptase/Diguanylate cyclase domain
CGC1_g3769.t1	IPR043502	DNA/RNA polymerase superfamily
CGC1_g3769.t1	IPR050951	Retrovirus-related Pol polyprotein
CGC1_g13415.t1	IPR018817	7TM GPCR, serpentine receptor class z (Srz)
CGC1_g21865.t1	IPR025969	Abscisic acid G-protein coupled receptor-like domain
CGC1_g21865.t1	IPR015672	The Golgi pH regulator/GPCR-type G protein
CGC1_g21865.t1	IPR022535	Golgi pH regulator, conserved domain
CGC1_g1141.t2	IPR040724	PheRS, DNA binding domain 1
CGC1_g1141.t2	IPR045864	Class II Aminoacyl-tRNA synthetase/Biotinyl protein ligase (BPL) and lipoyl protein ligase (LPL)
CGC1_g1141.t2	IPR006195	Aminoacyl-tRNA synthetase, class II
CGC1_g1141.t2	IPR004529	Phenylalanyl-tRNA synthetase, class IIc, alpha subunit
CGC1_g1141.t2	IPR036282	Glutathione S-transferase, C-terminal domain superfamily
CGC1_g1141.t2	IPR040725	PheRS, DNA binding domain 3
CGC1_g1141.t2	IPR002319	Phenylalanyl-tRNA synthetase
CGC1_g1141.t2	IPR040586	PheRS DNA binding domain 2
CGC1_g3258.t1	IPR053220	Nematode receptor-like serpentine class H
CGC1_g3258.t1	IPR019422	7TM GPCR, serpentine receptor class h (Srh)
CGC1_g10129.t1	IPR015797	NUDIX hydrolase-like domain superfamily
CGC1_g10129.t1	IPR021757	Large ribosomal subunit protein mL46, N-terminal
CGC1_g10129.t1	IPR033650	Large ribosomal subunit protein mL46, NUDIX domain
CGC1_g10129.t1	IPR000086	NUDIX hydrolase domain
CGC1_g10129.t1	IPR040008	Large ribosomal subunit protein mL46
CGC1_g14062.t1	IPR000182	GNAT domain
CGC1_g14062.t1	IPR016181	Acyl-CoA N-acyltransferase
CGC1_g4880.t1	IPR013786	Acyl-CoA dehydrogenase/oxidase, N-terminal
CGC1_g4880.t1	IPR006091	Acyl-CoA oxidase/dehydrogenase, middle domain
CGC1_g4880.t1	IPR036250	Acyl-CoA dehydrogenase-like, C-terminal
CGC1_g4880.t1	IPR006089	Acyl-CoA dehydrogenase, conserved site
CGC1_g4880.t1	IPR037069	Acyl-CoA dehydrogenase/oxidase, N-terminal domain superfamily
CGC1_g4880.t1	IPR046373	Acyl-CoA oxidase/dehydrogenase, middle domain superfamily
CGC1_g4880.t1	IPR009100	Acyl-CoA dehydrogenase/oxidase, N-terminal and middle domain superfamily
CGC1_g4880.t1	IPR009075	Acyl-CoA dehydrogenase/oxidase, C-terminal
CGC1_g19372.t1	IPR017384	NADH dehydrogenase [ubiquinone] (complex I), alpha subcomplex subunit 1
CGC1_g8507.t1	IPR036397	Ribonuclease H superfamily
CGC1_g8507.t1	IPR028881	PAN2, UCH domain
CGC1_g8507.t1	IPR015943	WD40/YVTN repeat-like-containing domain superfamily
CGC1_g8507.t1	IPR048841	PAN2-PAN3 deadenylation complex catalytic subunit PAN2, N-terminal
CGC1_g8507.t1	IPR013520	Ribonuclease H-like domain
CGC1_g8507.t1	IPR050785	PAN2-PAN3 complex catalytic subunit
CGC1_g8507.t1	IPR036322	WD40-repeat-containing domain superfamily
CGC1_g8507.t1	IPR028889	Ubiquitin specific protease UPS, catalytic domain
CGC1_g8507.t1	IPR012337	Ribonuclease H-like superfamily
CGC1_g9410.t1	IPR007268	Rad9/Ddc1
CGC1_g9410.t1	IPR046938	DNA clamp superfamily
CGC1_g5742.t1	IPR027417	P-loop containing nucleoside triphosphate hydrolase
CGC1_g5742.t1	IPR014001	Helicase superfamily 1/2, ATP-binding domain
CGC1_g5742.t1	IPR000330	SNF2, N-terminal
CGC1_g5742.t1	IPR050628	SNF2/RAD54 Helicase and Transcription Factor
CGC1_g5742.t1	IPR038718	SNF2-like, N-terminal domain superfamily
CGC1_g16883.t1	IPR050920	Nematode receptor-like class delta
CGC1_g16883.t1	IPR019421	7TM GPCR, serpentine receptor class d (Srd)
CGC1_g10854.t1	IPR027417	P-loop containing nucleoside triphosphate hydrolase
CGC1_g10854.t1	IPR011992	EF-hand domain pair
CGC1_g10854.t1	IPR013567	EF hand associated, type-2
CGC1_g10854.t1	IPR018247	EF-Hand 1, calcium-binding site
CGC1_g10854.t1	IPR021181	Mitochondrial Rho GTPase
CGC1_g10854.t1	IPR002048	EF-hand domain
CGC1_g10854.t1	IPR013566	Mitochondrial Rho GTPase 1/3, EF hand associated, type-1
CGC1_g10854.t1	IPR001806	Small GTPase
CGC1_g10854.t1	IPR020860	MIRO domain
CGC1_g10854.t1	IPR052266	Mitochondrial Rho GTPase/EF-hand domain-containing protein
CGC1_g19863.t2	IPR017850	Alkaline-phosphatase-like, core domain superfamily
CGC1_g19863.t2	IPR002591	Type I phosphodiesterase/nucleotide pyrophosphatase/phosphate transferase
CGC1_g9912.t1	IPR006570	SPK domain
CGC1_g9912.t1	IPR053315	Peptidase C14A
CGC1_g14667.t1	IPR001128	Cytochrome P450
CGC1_g14667.t1	IPR036396	Cytochrome P450 superfamily
CGC1_g14667.t1	IPR002401	Cytochrome P450, E-class, group I
CGC1_g14667.t1	IPR017972	Cytochrome P450, conserved site
CGC1_g14667.t1	IPR050182	Cytochrome P450 family 2
CGC1_g1397.t1	IPR015661	Mitotic spindle checkpoint protein Bub1/Mad3
CGC1_g1397.t1	IPR017441	Protein kinase, ATP binding site
CGC1_g1397.t1	IPR000719	Protein kinase domain
CGC1_g1397.t1	IPR011009	Protein kinase-like domain superfamily
CGC1_g1397.t1	IPR008271	Serine/threonine-protein kinase, active site
CGC1_g11161.t1	IPR026770	Ribonuclease kappa
CGC1_g15560.t1	IPR000536	Nuclear hormone receptor, ligand-binding domain
CGC1_g15560.t1	IPR013088	Zinc finger, NHR/GATA-type
CGC1_g15560.t1	IPR001628	Zinc finger, nuclear hormone receptor-type
CGC1_g15560.t1	IPR049636	Hepatocyte nuclear factor 4-like, DNA-binding domain
CGC1_g15560.t1	IPR050274	Nuclear hormone receptor family NR2 subfamily
CGC1_g15560.t1	IPR035500	Nuclear hormone receptor-like domain superfamily
CGC1_g1658.t1	IPR009003	Peptidase S1, PA clan
CGC1_g1658.t1	IPR005514	Chymotrypsin family Peptidase-S1
CGC1_g1658.t1	IPR043504	Peptidase S1, PA clan, chymotrypsin-like fold
CGC1_g10819.t1	IPR027469	Cation efflux transmembrane domain superfamily
CGC1_g10819.t1	IPR036837	Cation efflux protein, cytoplasmic domain superfamily
CGC1_g10819.t1	IPR002524	Cation efflux protein
CGC1_g10819.t1	IPR050291	Cation Diffusion Facilitator Transporter
CGC1_g10819.t1	IPR027470	Cation efflux protein, cytoplasmic domain
CGC1_g17839.t1	IPR012444	Protein of unknown function DUF1647
CGC1_g13684.t1	IPR006954	Moulting cycle mlt-10-like
CGC1_g11017.t1	IPR000535	Major sperm protein (MSP) domain
CGC1_g11017.t1	IPR013783	Immunoglobulin-like fold
CGC1_g11017.t1	IPR008962	PapD-like superfamily
CGC1_g6480.t1	IPR004151	7TM GPCR, serpentine receptor class e (Sre)
CGC1_g6480.t1	IPR053365	Nematode receptor-like
CGC1_g16029.t1	IPR019430	7TM GPCR, serpentine receptor class x (Srx)
CGC1_g2932.t1	IPR036420	BRCT domain superfamily
CGC1_g2932.t1	IPR001357	BRCT domain
CGC1_g2290.t1	IPR016187	C-type lectin fold
CGC1_g2290.t1	IPR001304	C-type lectin-like
CGC1_g2290.t1	IPR016186	C-type lectin-like/link domain superfamily
CGC1_g12961.t1	IPR021863	Fatty acid desaturase, N-terminal
CGC1_g12961.t1	IPR012171	Fatty acid desaturase
CGC1_g12961.t1	IPR005804	Fatty acid desaturase domain
CGC1_g17668.t1	IPR001810	F-box domain
CGC1_g17668.t1	IPR040161	F-box A protein FB224
CGC1_g17668.t1	IPR002900	Domain of unknown function DUF38/FTH, Caenorhabditis species
CGC1_g2224.t1	IPR011016	Zinc finger, RING-CH-type
CGC1_g2224.t1	IPR013083	Zinc finger, RING/FYVE/PHD-type
CGC1_g2224.t1	IPR056521	E3 ubiquitin-protein ligase MARCHF6-like, C-terminal domain
CGC1_g2224.t1	IPR016024	Armadillo-type fold
CGC1_g1563.t1	IPR009056	Cytochrome c-like domain
CGC1_g1563.t1	IPR002326	Cytochrome c1
CGC1_g1563.t1	IPR021157	Cytochrome c1, transmembrane anchor, C-terminal
CGC1_g1563.t1	IPR036909	Cytochrome c-like domain superfamily
CGC1_g11750.t2	IPR000219	Dbl homology domain
CGC1_g11750.t2	IPR011993	PH-like domain superfamily
CGC1_g11750.t2	IPR000306	FYVE zinc finger
CGC1_g11750.t2	IPR013083	Zinc finger, RING/FYVE/PHD-type
CGC1_g11750.t2	IPR011011	Zinc finger, FYVE/PHD-type
CGC1_g11750.t2	IPR035899	Dbl homology (DH) domain superfamily
CGC1_g11750.t2	IPR017455	Zinc finger, FYVE-related
CGC1_g11750.t2	IPR051092	FYVE, RhoGEF and PH domain-containing
CGC1_g11750.t2	IPR001849	Pleckstrin homology domain
CGC1_g4667.t1	IPR031424	UPAR/Ly6 domain-containing protein Quiver-like
CGC1_g1946.t1	IPR036291	NAD(P)-binding domain superfamily
CGC1_g1946.t1	IPR002347	Short-chain dehydrogenase/reductase SDR
CGC1_g6008.t1	IPR001012	UBX domain
CGC1_g6008.t1	IPR050730	UBX domain-containing protein
CGC1_g6008.t1	IPR029071	Ubiquitin-like domain superfamily
CGC1_g4016.t1	IPR016135	Ubiquitin-conjugating enzyme/RWD-like
CGC1_g4016.t1	IPR000608	Ubiquitin-conjugating (UBC), catalytic core domain
CGC1_g4016.t1	IPR050113	Ubiquitin-conjugating enzyme
CGC1_g18693.t1	IPR053220	Nematode receptor-like serpentine class H
CGC1_g18693.t1	IPR019422	7TM GPCR, serpentine receptor class h (Srh)
CGC1_g4602.t1	IPR019317	Membrane protein BRI3
CGC1_g5897.t1	IPR036396	Cytochrome P450 superfamily
CGC1_g5897.t1	IPR050476	Insect Cytochrome P450 Detoxification
CGC1_g5897.t1	IPR001128	Cytochrome P450
CGC1_g16572.t1	IPR000884	Thrombospondin type-1 (TSP1) repeat
CGC1_g16572.t1	IPR036383	Thrombospondin type-1 repeat superfamily
CGC1_g16572.t1	IPR002601	C6 domain
CGC1_g17130.t1	IPR023298	P-type ATPase, transmembrane domain superfamily
CGC1_g17130.t1	IPR023299	P-type ATPase, cytoplasmic domain N
CGC1_g17130.t1	IPR044492	P-type ATPase, haloacid dehalogenase domain
CGC1_g17130.t1	IPR004014	Cation-transporting P-type ATPase, N-terminal
CGC1_g17130.t1	IPR001757	P-type ATPase
CGC1_g17130.t1	IPR018303	P-type ATPase, phosphorylation site
CGC1_g17130.t1	IPR006068	Cation-transporting P-type ATPase, C-terminal
CGC1_g17130.t1	IPR005775	P-type ATPase subfamily IIC, subunit alpha
CGC1_g17130.t1	IPR036412	HAD-like superfamily
CGC1_g17130.t1	IPR008250	P-type ATPase, A domain superfamily
CGC1_g17130.t1	IPR050510	Cation transport ATPase (P-type)
CGC1_g17130.t1	IPR023214	HAD superfamily
CGC1_g5317.t1	IPR011249	Metalloenzyme, LuxS/M16 peptidase-like
CGC1_g5317.t1	IPR032632	Peptidase M16, middle/third domain
CGC1_g5317.t1	IPR007863	Peptidase M16, C-terminal
CGC1_g5317.t1	IPR050626	Peptidase M16
CGC1_g8408.t1	IPR046347	Basic-leucine zipper domain superfamily
CGC1_g8408.t1	IPR004827	Basic-leucine zipper domain
CGC1_g8408.t1	IPR031106	CCAAT/enhancer-binding protein C/EBP
CGC1_g17865.t1	IPR033865	Machado-Joseph disease protein
CGC1_g17865.t1	IPR006155	Josephin domain
CGC1_g17865.t1	IPR003903	Ubiquitin interacting motif
CGC1_g5731.t1	IPR004046	Glutathione S-transferase, C-terminal
CGC1_g5731.t1	IPR004045	Glutathione S-transferase, N-terminal
CGC1_g5731.t1	IPR010987	Glutathione S-transferase, C-terminal-like
CGC1_g5731.t1	IPR036249	Thioredoxin-like superfamily
CGC1_g5731.t1	IPR036282	Glutathione S-transferase, C-terminal domain superfamily
CGC1_g5731.t1	IPR050213	Glutathione S-transferase superfamily
CGC1_g2220.t1	IPR029148	FACT complex subunit SPT16, N-terminal lobe domain
CGC1_g2220.t1	IPR018247	EF-Hand 1, calcium-binding site
CGC1_g2220.t1	IPR013953	FACT complex subunit SPT16, middle domain
CGC1_g2220.t1	IPR029149	Creatinase/Aminopeptidase P/Spt16, N-terminal
CGC1_g2220.t1	IPR056595	FACT complex subunit SPT16, PH-like domain
CGC1_g2220.t1	IPR040258	FACT complex subunit Spt16
CGC1_g2220.t1	IPR036005	Creatinase/aminopeptidase-like
CGC1_g13551.t1	IPR051041	FMRFamide-related neuropeptide
CGC1_g13551.t1	IPR002544	FMRFamide-related peptide-like
CGC1_g16107.t1	IPR001628	Zinc finger, nuclear hormone receptor-type
CGC1_g16107.t1	IPR035500	Nuclear hormone receptor-like domain superfamily
CGC1_g16107.t1	IPR000536	Nuclear hormone receptor, ligand-binding domain
CGC1_g16107.t1	IPR013088	Zinc finger, NHR/GATA-type
CGC1_g5841.t1	IPR019265	RNA transcription, translation and transport factor protein
CGC1_g11614.t1	IPR036116	Fibronectin type III superfamily
CGC1_g11614.t1	IPR003961	Fibronectin type III
CGC1_g11614.t1	IPR013783	Immunoglobulin-like fold
CGC1_g11614.t1	IPR003599	Immunoglobulin domain subtype
CGC1_g11614.t1	IPR007110	Immunoglobulin-like domain
CGC1_g11614.t1	IPR036179	Immunoglobulin-like domain superfamily
CGC1_g11614.t1	IPR050964	Striated Muscle Structural and Regulatory Protein
CGC1_g11614.t1	IPR003598	Immunoglobulin subtype 2
CGC1_g11614.t1	IPR013098	Immunoglobulin I-set
CGC1_g18118.t1	IPR019428	7TM GPCR, serpentine receptor class r (Str)
CGC1_g6641.t1	IPR038377	Sodium/glucose symporter superfamily
CGC1_g18051.t1	IPR019430	7TM GPCR, serpentine receptor class x (Srx)
CGC1_g18051.t1	IPR017452	GPCR, rhodopsin-like, 7TM
CGC1_g5517.t1	IPR029213	Cell-cell fusogen EFF/AFF
CGC1_g5517.t1	IPR043076	Cell-cell fusogen EFF/AFF, domain 3
CGC1_g19332.t1	IPR036375	Hemopexin-like domain superfamily
CGC1_g6833.t1	IPR002900	Domain of unknown function DUF38/FTH, Caenorhabditis species
CGC1_g14265.t1	IPR000086	NUDIX hydrolase domain
CGC1_g14265.t1	IPR015797	NUDIX hydrolase-like domain superfamily
CGC1_g14265.t1	IPR020084	NUDIX hydrolase, conserved site
CGC1_g14265.t1	IPR020476	NUDIX hydrolase
CGC1_g5088.t1	IPR000535	Major sperm protein (MSP) domain
CGC1_g5088.t1	IPR013783	Immunoglobulin-like fold
CGC1_g5088.t1	IPR008962	PapD-like superfamily
CGC1_g5088.t1	IPR016763	Vesicle-associated membrane-protein-associated protein
CGC1_g4984.t1	IPR011256	Regulatory factor, effector binding domain superfamily
CGC1_g4984.t1	IPR029442	GyrI-like small molecule binding domain
CGC1_g4679.t1	IPR008271	Serine/threonine-protein kinase, active site
CGC1_g4679.t1	IPR003527	Mitogen-activated protein (MAP) kinase, conserved site
CGC1_g4679.t1	IPR011009	Protein kinase-like domain superfamily
CGC1_g4679.t1	IPR050117	Mitogen-activated protein (MAP) kinase
CGC1_g4679.t1	IPR000719	Protein kinase domain
CGC1_g4679.t1	IPR017441	Protein kinase, ATP binding site
CGC1_g10472.t1	IPR006186	Serine/threonine-specific protein phosphatase/bis(5-nucleosyl)-tetraphosphatase
CGC1_g10472.t1	IPR029052	Metallo-dependent phosphatase-like
CGC1_g10472.t1	IPR004843	Calcineurin-like, phosphoesterase domain
CGC1_g10472.t1	IPR050341	Serine/threonine-protein phosphatase PP1 catalytic subunit
CGC1_g2349.t1	IPR050598	Cellular Amino Acid Transporter
CGC1_g2349.t1	IPR002293	Amino acid/polyamine transporter I
CGC1_g19375.t1	IPR003280	Two pore domain potassium channel
CGC1_g19375.t1	IPR013099	Potassium channel domain
CGC1_g13493.t1	IPR013083	Zinc finger, RING/FYVE/PHD-type
CGC1_g13493.t1	IPR001965	Zinc finger, PHD-type
CGC1_g13493.t1	IPR028651	ING family
CGC1_g13493.t1	IPR011011	Zinc finger, FYVE/PHD-type
CGC1_g15173.t1	IPR029787	Nucleotide cyclase
CGC1_g15173.t1	IPR001054	Adenylyl cyclase class-3/4/guanylyl cyclase
CGC1_g15173.t1	IPR018297	Adenylyl cyclase class-4/guanylyl cyclase, conserved site
CGC1_g9572.t1	IPR003837	Glu-tRNAGln amidotransferase C subunit
CGC1_g9572.t1	IPR036113	Glu-tRNAGln amidotransferase superfamily, subunit C
CGC1_g810.t1	IPR000276	G protein-coupled receptor, rhodopsin-like
CGC1_g810.t1	IPR001817	Vasopressin receptor
CGC1_g810.t1	IPR017452	GPCR, rhodopsin-like, 7TM
CGC1_g8236.t2	IPR056435	DNA polymerase delta/zeta catalytic subunit, N-terminal domain
CGC1_g8236.t2	IPR006133	DNA-directed DNA polymerase, family B, exonuclease domain
CGC1_g8236.t2	IPR043502	DNA/RNA polymerase superfamily
CGC1_g8236.t2	IPR006172	DNA-directed DNA polymerase, family B
CGC1_g8236.t2	IPR023211	DNA polymerase, palm domain superfamily
CGC1_g8236.t2	IPR012337	Ribonuclease H-like superfamily
CGC1_g8236.t2	IPR030559	DNA polymerase zeta catalytic subunit
CGC1_g8236.t2	IPR017964	DNA-directed DNA polymerase, family B, conserved site
CGC1_g8236.t2	IPR036397	Ribonuclease H superfamily
CGC1_g8236.t2	IPR042087	DNA polymerase family B, thumb domain
CGC1_g8236.t2	IPR006134	DNA-directed DNA polymerase, family B, multifunctional domain
CGC1_g2422.t1	IPR005514	Chymotrypsin family Peptidase-S1
CGC1_g22064.t1	IPR036374	Oxidoreductase, molybdopterin-binding domain superfamily
CGC1_g22064.t1	IPR005066	Moybdenum cofactor oxidoreductase, dimerisation
CGC1_g22064.t1	IPR001199	Cytochrome b5-like heme/steroid binding domain
CGC1_g22064.t1	IPR008335	Eukaryotic molybdopterin oxidoreductase
CGC1_g22064.t1	IPR000572	Oxidoreductase, molybdopterin-binding domain
CGC1_g22064.t1	IPR036400	Cytochrome b5-like heme/steroid binding domain superfamily
CGC1_g22064.t1	IPR018506	Cytochrome b5, heme-binding site
CGC1_g22064.t1	IPR014756	Immunoglobulin E-set
CGC1_g9681.t1	IPR001810	F-box domain
CGC1_g9681.t1	IPR040161	F-box A protein FB224
CGC1_g9681.t1	IPR002900	Domain of unknown function DUF38/FTH, Caenorhabditis species
CGC1_g14883.t1	IPR001114	Adenylosuccinate synthetase
CGC1_g14883.t1	IPR027417	P-loop containing nucleoside triphosphate hydrolase
CGC1_g14883.t1	IPR042110	Adenylosuccinate synthetase, domain 2
CGC1_g14883.t1	IPR042109	Adenylosuccinate synthetase, domain 1
CGC1_g14883.t1	IPR033128	Adenylosuccinate synthase, active site
CGC1_g14883.t1	IPR018220	Adenylosuccinate synthase, GTP-binding site
CGC1_g14883.t1	IPR042111	Adenylosuccinate synthetase, domain 3
CGC1_g6736.t1	IPR045089	Prenyltransferase subunit beta
CGC1_g6736.t1	IPR001330	Prenyltransferase alpha-alpha toroid domain
CGC1_g6736.t1	IPR008930	Terpenoid cyclases/protein prenyltransferase alpha-alpha toroid
CGC1_g14691.t1	IPR017452	GPCR, rhodopsin-like, 7TM
CGC1_g14691.t1	IPR019427	7TM GPCR, serpentine receptor class w (Srw)
CGC1_g7321.t1	IPR002900	Domain of unknown function DUF38/FTH, Caenorhabditis species
CGC1_g12852.t1	IPR003366	CUB-like domain
CGC1_g12852.t1	IPR056013	Domain of unknown function DUF7591
CGC1_g12852.t1	IPR056014	Domain of unknown function DUF7592
CGC1_g16086.t1	IPR019428	7TM GPCR, serpentine receptor class r (Str)
CGC1_g19591.t1	IPR003123	VPS9 domain
CGC1_g19591.t1	IPR001936	Ras GTPase-activating domain
CGC1_g19591.t1	IPR008936	Rho GTPase activation protein
CGC1_g19591.t1	IPR045046	Vacuolar protein sorting-associated protein 9-like
CGC1_g19591.t1	IPR037191	VPS9 domain superfamily
CGC1_g19503.t1	IPR001841	Zinc finger, RING-type
CGC1_g19503.t1	IPR013083	Zinc finger, RING/FYVE/PHD-type
CGC1_g19503.t1	IPR051826	E3 ubiquitin-protein ligase domain-containing protein
CGC1_g9147.t1	IPR035321	Protein of unknown function DUF5373
CGC1_g14626.t1	IPR017452	GPCR, rhodopsin-like, 7TM
CGC1_g14626.t1	IPR019427	7TM GPCR, serpentine receptor class w (Srw)
CGC1_g16642.t1	IPR038050	Neuronal acetylcholine receptor
CGC1_g16642.t1	IPR036734	Neurotransmitter-gated ion-channel ligand-binding domain superfamily
CGC1_g16642.t1	IPR006201	Neurotransmitter-gated ion-channel
CGC1_g16642.t1	IPR006202	Neurotransmitter-gated ion-channel ligand-binding domain
CGC1_g16642.t1	IPR018000	Neurotransmitter-gated ion-channel, conserved site
CGC1_g16642.t1	IPR006028	Gamma-aminobutyric acid A receptor/Glycine receptor alpha
CGC1_g16642.t1	IPR006029	Neurotransmitter-gated ion-channel transmembrane domain
CGC1_g16642.t1	IPR036719	Neurotransmitter-gated ion-channel transmembrane domain superfamily
CGC1_g11058.t1	IPR001841	Zinc finger, RING-type
CGC1_g11058.t1	IPR017907	Zinc finger, RING-type, conserved site
CGC1_g11058.t1	IPR052667	E3 ubiquitin-protein ligase RING-type
CGC1_g11058.t1	IPR013083	Zinc finger, RING/FYVE/PHD-type
CGC1_g3200.t1	IPR019189	Large ribosomal subunit protein mL41
CGC1_g14895.t1	IPR029069	HotDog domain superfamily
CGC1_g14895.t1	IPR049449	Acyl-CoA thioesterase-like, N-terminal HotDog domain
CGC1_g14895.t1	IPR042171	Acyl-CoA thioesterase, double hotdog domain
CGC1_g14895.t1	IPR003703	Acyl-CoA thioesterase
CGC1_g14895.t1	IPR049450	Acyl-CoA thioesterase-like, C-terminal domain
CGC1_g3392.t2	IPR039417	Papain-like cysteine endopeptidase
CGC1_g3392.t2	IPR000668	Peptidase C1A, papain C-terminal
CGC1_g3392.t2	IPR038765	Papain-like cysteine peptidase superfamily
CGC1_g3392.t2	IPR013128	Peptidase C1A
CGC1_g6613.t1	IPR000175	Sodium:neurotransmitter symporter
CGC1_g6613.t1	IPR037272	Sodium:neurotransmitter symporter superfamily
CGC1_g2606.t1	IPR004988	Protein of unknown function DUF273
CGC1_g2606.t1	IPR029044	Nucleotide-diphospho-sugar transferases
CGC1_g22295.t1	IPR005020	Protein LIN-8
CGC1_g11245.t1	IPR001313	Pumilio RNA-binding repeat
CGC1_g11245.t1	IPR016024	Armadillo-type fold
CGC1_g11245.t1	IPR033133	Pumilio homology domain
CGC1_g11245.t1	IPR033712	Pumilio, RNA binding domain
CGC1_g11245.t1	IPR011989	Armadillo-like helical
CGC1_g1300.t1	IPR000043	Adenosylhomocysteinase-like
CGC1_g1300.t1	IPR015878	S-adenosyl-L-homocysteine hydrolase, NAD binding domain
CGC1_g1300.t1	IPR020082	S-adenosyl-L-homocysteine hydrolase, conserved site
CGC1_g1300.t1	IPR042172	Adenosylhomocysteinase-like superfamily
CGC1_g1300.t1	IPR036291	NAD(P)-binding domain superfamily
CGC1_g17804.t1	IPR019428	7TM GPCR, serpentine receptor class r (Str)
CGC1_g11225.t1	IPR019269	Biogenesis of lysosome-related organelles complex-1, subunit 2
CGC1_g11234.t1	IPR016024	Armadillo-type fold
CGC1_g11234.t1	IPR039762	Nonsense-mediated mRNA decay protein Nmd2/UPF2
CGC1_g11234.t1	IPR003890	MIF4G-like, type 3
CGC1_g11234.t1	IPR007193	Up-frameshift suppressor 2, C-terminal
CGC1_g17870.t1	IPR002900	Domain of unknown function DUF38/FTH, Caenorhabditis species
CGC1_g20182.t1	IPR029058	Alpha/Beta hydrolase fold
CGC1_g20182.t1	IPR013094	Alpha/beta hydrolase fold-3
CGC1_g20182.t1	IPR010468	Hormone-sensitive lipase, N-terminal
CGC1_g5580.t1	IPR008160	Collagen triple helix repeat
CGC1_g5580.t1	IPR002486	Nematode cuticle collagen, N-terminal
CGC1_g7679.t1	IPR009689	Protein of unknown function DUF1280
CGC1_g11885.t1	IPR044156	Galectin-like
CGC1_g11885.t1	IPR013320	Concanavalin A-like lectin/glucanase domain superfamily
CGC1_g11885.t1	IPR001079	Galectin, carbohydrate recognition domain
CGC1_g12343.t1	IPR003689	Zinc/iron permease
CGC1_g4611.t1	IPR036282	Glutathione S-transferase, C-terminal domain superfamily
CGC1_g4611.t1	IPR004045	Glutathione S-transferase, N-terminal
CGC1_g4611.t1	IPR050213	Glutathione S-transferase superfamily
CGC1_g4611.t1	IPR004046	Glutathione S-transferase, C-terminal
CGC1_g4611.t1	IPR010987	Glutathione S-transferase, C-terminal-like
CGC1_g4611.t1	IPR036249	Thioredoxin-like superfamily
CGC1_g6164.t1	IPR029021	Protein-tyrosine phosphatase-like
CGC1_g6164.t1	IPR003595	Protein-tyrosine phosphatase, catalytic
CGC1_g6164.t1	IPR000242	Tyrosine-specific protein phosphatase, PTPase domain
CGC1_g6164.t1	IPR052782	Oocyte-to-zygote transition regulator
CGC1_g10978.t2	IPR027417	P-loop containing nucleoside triphosphate hydrolase
CGC1_g6017.t1	IPR033135	ClpP, histidine active site
CGC1_g6017.t1	IPR023562	Clp protease proteolytic subunit /Translocation-enhancing protein TepA
CGC1_g6017.t1	IPR001907	ATP-dependent Clp protease proteolytic subunit
CGC1_g6017.t1	IPR018215	ClpP, Ser active site
CGC1_g6017.t1	IPR029045	ClpP/crotonase-like domain superfamily
CGC1_g2903.t2	IPR036322	WD40-repeat-containing domain superfamily
CGC1_g2903.t2	IPR056499	HPS5-like, beta-propeller domain
CGC1_g2903.t2	IPR001680	WD40 repeat
CGC1_g2903.t2	IPR015943	WD40/YVTN repeat-like-containing domain superfamily
CGC1_g20408.t2	IPR019394	Testis-specific protein TEX28/transmembrane and coiled-coil domains protein
CGC1_g13088.t1	IPR026136	RIPOR family member 3
CGC1_g13088.t1	IPR031780	FAM65, N-terminal
CGC1_g21136.t1	IPR003689	Zinc/iron permease
CGC1_g10051.t1	IPR024926	Nucleolar GTP-binding protein 1
CGC1_g10051.t1	IPR006073	GTP binding domain
CGC1_g10051.t1	IPR005225	Small GTP-binding domain
CGC1_g10051.t1	IPR012973	NOG, C-terminal
CGC1_g10051.t1	IPR031167	OBG-type guanine nucleotide-binding (G) domain
CGC1_g10051.t1	IPR010674	Nucleolar GTP-binding protein 1, Rossman-fold domain
CGC1_g10051.t1	IPR041623	NOG1, N-terminal helical domain
CGC1_g10051.t1	IPR027417	P-loop containing nucleoside triphosphate hydrolase
CGC1_g17277.t1	IPR003366	CUB-like domain
CGC1_g10202.t1	IPR008979	Galactose-binding-like domain superfamily
CGC1_g10202.t1	IPR006588	Peptide N glycanase, PAW domain
CGC1_g99.t2	IPR002219	Protein kinase C-like, phorbol ester/diacylglycerol-binding domain
CGC1_g99.t2	IPR001609	Myosin head, motor domain-like
CGC1_g99.t2	IPR027417	P-loop containing nucleoside triphosphate hydrolase
CGC1_g99.t2	IPR029071	Ubiquitin-like domain superfamily
CGC1_g99.t2	IPR008936	Rho GTPase activation protein
CGC1_g99.t2	IPR000198	Rho GTPase-activating protein domain
CGC1_g99.t2	IPR036961	Kinesin motor domain superfamily
CGC1_g99.t2	IPR000048	IQ motif, EF-hand binding site
CGC1_g99.t2	IPR046349	C1-like domain superfamily
CGC1_g99.t2	IPR000159	Ras-associating domain
CGC1_g99.t2	IPR046987	Unconventional class IX myosin
CGC1_g99.t2	IPR036023	Class IX myosin, motor domain
CGC1_g12854.t1	IPR052823	SXP/RAL-2-related
CGC1_g12854.t1	IPR003677	SXP/RAL-2 family protein Ani s 5-like, cation-binding domain
CGC1_g12731.t1	IPR055414	Disease resistance R13L4/SHOC-2-like, LRR domain
CGC1_g12731.t1	IPR001611	Leucine-rich repeat
CGC1_g12731.t1	IPR003591	Leucine-rich repeat, typical subtype
CGC1_g12731.t1	IPR032675	Leucine-rich repeat domain superfamily
CGC1_g12731.t1	IPR050216	Leucine-rich repeat domain-containing protein
CGC1_g3821.t1	IPR001841	Zinc finger, RING-type
CGC1_g3821.t1	IPR017907	Zinc finger, RING-type, conserved site
CGC1_g3821.t1	IPR052667	E3 ubiquitin-protein ligase RING-type
CGC1_g3821.t1	IPR013083	Zinc finger, RING/FYVE/PHD-type
CGC1_g20838.t1	IPR013094	Alpha/beta hydrolase fold-3
CGC1_g20838.t1	IPR033140	Lipase, GDXG, putative serine active site
CGC1_g20838.t1	IPR029058	Alpha/Beta hydrolase fold
CGC1_g20838.t1	IPR017157	Arylacetamide deacetylase
CGC1_g20838.t1	IPR050300	GDXG lipolytic enzyme
CGC1_g11205.t1	IPR052665	Neuropeptide-activated GPCR
CGC1_g11205.t1	IPR019426	7TM GPCR, serpentine receptor class v (Srv)
CGC1_g11205.t1	IPR017452	GPCR, rhodopsin-like, 7TM
CGC1_g8211.t2	IPR001452	SH3 domain
CGC1_g8211.t2	IPR028457	ABI family
CGC1_g8211.t2	IPR012849	Abl-interactor, homeo-domain homologous domain
CGC1_g8211.t2	IPR036028	SH3-like domain superfamily
CGC1_g8211.t2	IPR028455	ABI gene family member 3, SH3 domain
CGC1_g19597.t1	IPR002000	Lysosome-associated membrane glycoprotein
CGC1_g21135.t1	IPR055103	PDXDC1/PDXD2, second domain
CGC1_g21135.t1	IPR050477	Group II Amino Acid Decarboxylases
CGC1_g21135.t1	IPR015424	Pyridoxal phosphate-dependent transferase
CGC1_g21135.t1	IPR015421	Pyridoxal phosphate-dependent transferase, major domain
CGC1_g21135.t1	IPR055102	PDXDC1-like, third domain
CGC1_g16230.t1	IPR008584	CXXC motif containing zinc binding protein, eukaryotic
CGC1_g364.t1	IPR001810	F-box domain
CGC1_g6529.t1	IPR018817	7TM GPCR, serpentine receptor class z (Srz)
CGC1_g19387.t1	IPR044210	Transcription factor Tfc3-like
CGC1_g19383.t2	IPR044210	Transcription factor Tfc3-like
CGC1_g21369.t1	IPR001806	Small GTPase
CGC1_g21369.t1	IPR027417	P-loop containing nucleoside triphosphate hydrolase
CGC1_g21369.t1	IPR005225	Small GTP-binding domain
CGC1_g21369.t1	IPR003578	Small GTPase Rho
CGC1_g16973.t1	IPR002048	EF-hand domain
CGC1_g16973.t1	IPR018247	EF-Hand 1, calcium-binding site
CGC1_g16973.t1	IPR050230	Calmodulin/Myosin light chain/Troponin C-like
CGC1_g16973.t1	IPR011992	EF-hand domain pair
CGC1_g1698.t1	IPR023395	Mitochondrial carrier protein domain superfamily
CGC1_g1698.t1	IPR002067	Mitochondrial carrier protein
CGC1_g1698.t1	IPR018108	Mitochondrial carrier protein, transmembrane region
CGC1_g18855.t1	IPR029445	Integrator complex subunit 5, N-terminal
CGC1_g18855.t1	IPR040316	Integrator complex subunit 5
CGC1_g20763.t1	IPR000672	Tetrahydrofolate dehydrogenase/cyclohydrolase
CGC1_g20763.t1	IPR046346	Aminoacid dehydrogenase-like, N-terminal domain superfamily
CGC1_g20763.t1	IPR020631	Tetrahydrofolate dehydrogenase/cyclohydrolase, NAD(P)-binding domain
CGC1_g20763.t1	IPR020630	Tetrahydrofolate dehydrogenase/cyclohydrolase, catalytic domain
CGC1_g20763.t1	IPR020867	Tetrahydrofolate dehydrogenase/cyclohydrolase, conserved site
CGC1_g20763.t1	IPR036291	NAD(P)-binding domain superfamily
CGC1_g9148.t1	IPR035321	Protein of unknown function DUF5373
CGC1_g14025.t1	IPR019427	7TM GPCR, serpentine receptor class w (Srw)
CGC1_g14025.t1	IPR017452	GPCR, rhodopsin-like, 7TM
CGC1_g19236.t1	IPR003595	Protein-tyrosine phosphatase, catalytic
CGC1_g19236.t1	IPR029021	Protein-tyrosine phosphatase-like
CGC1_g19236.t1	IPR000242	Tyrosine-specific protein phosphatase, PTPase domain
CGC1_g19236.t1	IPR016130	Protein-tyrosine phosphatase, active site
CGC1_g19236.t1	IPR000387	Tyrosine-specific protein phosphatases domain
CGC1_g19236.t1	IPR003125	Domain of unknown function WSN
CGC1_g74.t1	IPR001611	Leucine-rich repeat
CGC1_g74.t1	IPR000157	Toll/interleukin-1 receptor homology (TIR) domain
CGC1_g74.t1	IPR003591	Leucine-rich repeat, typical subtype
CGC1_g74.t1	IPR032675	Leucine-rich repeat domain superfamily
CGC1_g74.t1	IPR050541	Leucine-rich repeat and transmembrane domain-containing protein
CGC1_g74.t1	IPR035897	Toll/interleukin-1 receptor homology (TIR) domain superfamily
CGC1_g17320.t1	IPR000536	Nuclear hormone receptor, ligand-binding domain
CGC1_g17320.t1	IPR035500	Nuclear hormone receptor-like domain superfamily
CGC1_g17320.t1	IPR001628	Zinc finger, nuclear hormone receptor-type
CGC1_g17320.t1	IPR013088	Zinc finger, NHR/GATA-type
CGC1_g17320.t1	IPR049636	Hepatocyte nuclear factor 4-like, DNA-binding domain
CGC1_g17320.t1	IPR001723	Nuclear hormone receptor
CGC1_g3537.t1	IPR053222	Zygotic Embryogenesis-Associated Protein
CGC1_g3537.t1	IPR012885	Sdz-33, F-box domain
CGC1_g5244.t1	IPR050920	Nematode receptor-like class delta
CGC1_g5244.t1	IPR019421	7TM GPCR, serpentine receptor class d (Srd)
CGC1_g5018.t1	IPR047126	RING finger protein 141-like
CGC1_g5018.t1	IPR018957	Zinc finger, C3HC4 RING-type
CGC1_g5018.t1	IPR017907	Zinc finger, RING-type, conserved site
CGC1_g5018.t1	IPR001841	Zinc finger, RING-type
CGC1_g5018.t1	IPR013083	Zinc finger, RING/FYVE/PHD-type
CGC1_g2793.t1	IPR000535	Major sperm protein (MSP) domain
CGC1_g2793.t1	IPR013783	Immunoglobulin-like fold
CGC1_g2793.t1	IPR051774	Sperm-specific class P
CGC1_g2793.t1	IPR008962	PapD-like superfamily
CGC1_g8204.t3	IPR001478	PDZ domain
CGC1_g8204.t3	IPR036034	PDZ superfamily
CGC1_g8204.t3	IPR052213	Partitioning defective 3 homolog
CGC1_g8204.t3	IPR021922	Par3/HAL, N-terminal
CGC1_g3689.t1	IPR002083	MATH/TRAF domain
CGC1_g3689.t1	IPR008974	TRAF-like
CGC1_g14186.t1	IPR036941	Receptor L-domain superfamily
CGC1_g14186.t1	IPR053079	SPS2 domain-containing protein
CGC1_g14186.t1	IPR000494	Receptor L-domain
CGC1_g7239.t1	IPR036291	NAD(P)-binding domain superfamily
CGC1_g7239.t1	IPR005810	Succinyl-CoA ligase, alpha subunit
CGC1_g7239.t1	IPR017440	ATP-citrate lyase/succinyl-CoA ligase, active site
CGC1_g7239.t1	IPR003781	CoA-binding
CGC1_g7239.t1	IPR005811	ATP-citrate synthase/succinyl-CoA ligase, C-terminal domain
CGC1_g7239.t1	IPR016102	Succinyl-CoA synthetase-like
CGC1_g7239.t1	IPR033847	ATP-citrate lyase/succinyl-CoA ligase, conserved site
CGC1_g21368.t2	IPR019389	Selenoprotein T
CGC1_g21368.t2	IPR011893	Selenoprotein, Rdx-type
CGC1_g21368.t2	IPR036249	Thioredoxin-like superfamily
CGC1_g11283.t1	IPR027267	AH/BAR domain superfamily
CGC1_g11283.t1	IPR004148	BAR domain
CGC1_g20229.t1	IPR018247	EF-Hand 1, calcium-binding site
CGC1_g20229.t1	IPR002048	EF-hand domain
CGC1_g20229.t1	IPR011992	EF-hand domain pair
CGC1_g14960.t1	IPR007274	Ctr copper transporter
CGC1_g17279.t1	IPR003366	CUB-like domain
CGC1_g6549.t1	IPR005098	Domain of unknown function DUF281
CGC1_g8001.t1	IPR020471	Aldo-keto reductase
CGC1_g8001.t1	IPR023210	NADP-dependent oxidoreductase domain
CGC1_g8001.t1	IPR036812	NAD(P)-dependent oxidoreductase domain superfamily
CGC1_g9233.t1	IPR010601	Protein of unknown function DUF1182
CGC1_g18115.t1	IPR019428	7TM GPCR, serpentine receptor class r (Str)
CGC1_g2279.t1	IPR056767	KIN17, C2H2-type zinc finger domain
CGC1_g2279.t1	IPR036236	Zinc finger C2H2 superfamily
CGC1_g2279.t1	IPR014722	Large ribosomal subunit protein uL2, domain 2
CGC1_g2279.t1	IPR037321	KIN17-like protein
CGC1_g2279.t1	IPR019447	DNA/RNA-binding protein Kin17, WH-like domain
CGC1_g2279.t1	IPR041330	KN17, SH3-like domain
CGC1_g2279.t1	IPR041995	Kin17, KOW domain
CGC1_g2279.t1	IPR038254	DNA/RNA-binding protein KIN17, WH-like domain superfamily
CGC1_g14231.t1	IPR036282	Glutathione S-transferase, C-terminal domain superfamily
CGC1_g14231.t1	IPR004046	Glutathione S-transferase, C-terminal
CGC1_g14231.t1	IPR004045	Glutathione S-transferase, N-terminal
CGC1_g14231.t1	IPR050213	Glutathione S-transferase superfamily
CGC1_g14231.t1	IPR010987	Glutathione S-transferase, C-terminal-like
CGC1_g14231.t1	IPR040079	Glutathione transferase family
CGC1_g14231.t1	IPR036249	Thioredoxin-like superfamily
CGC1_g15004.t1	IPR012885	Sdz-33, F-box domain
CGC1_g15004.t1	IPR001810	F-box domain
CGC1_g33.t1	IPR001313	Pumilio RNA-binding repeat
CGC1_g33.t1	IPR016024	Armadillo-type fold
CGC1_g33.t1	IPR011989	Armadillo-like helical
CGC1_g33.t1	IPR033133	Pumilio homology domain
CGC1_g4053.t1	IPR019429	7TM GPCR, serpentine chemoreceptor class i (Sri)
CGC1_g5169.t1	IPR001245	Serine-threonine/tyrosine-protein kinase, catalytic domain
CGC1_g5169.t1	IPR011009	Protein kinase-like domain superfamily
CGC1_g5169.t1	IPR000719	Protein kinase domain
CGC1_g5169.t1	IPR050122	Receptor Tyrosine Kinase
CGC1_g5169.t1	IPR008266	Tyrosine-protein kinase, active site
CGC1_g4956.t1	IPR023828	Peptidase S8, subtilisin, Ser-active site
CGC1_g4956.t1	IPR036852	Peptidase S8/S53 domain superfamily
CGC1_g4956.t1	IPR000209	Peptidase S8/S53 domain
CGC1_g4956.t1	IPR034051	Tripeptidyl-peptidase II domain
CGC1_g4956.t1	IPR046940	Tripeptidyl peptidase II, Ig-like domain superfamily
CGC1_g4956.t1	IPR015500	Peptidase S8, subtilisin-related
CGC1_g4956.t1	IPR022229	Tripeptidyl peptidase II, second Ig-like domain
CGC1_g4956.t1	IPR046939	Tripeptidyl-peptidase 2, C-terminal domain superfamily
CGC1_g4956.t1	IPR048383	Tripeptidyl-peptidase II, first Ig-like domain
CGC1_g4956.t1	IPR050131	Subtilisin-like serine protease
CGC1_g4956.t1	IPR048384	Tripeptidyl-peptidase II, galactose-binding domain-like
CGC1_g4956.t1	IPR022398	Peptidase S8, subtilisin, His-active site
CGC1_g4956.t1	IPR022232	Tripeptidyl peptidase II, C-terminal domain, arthropoda
CGC1_g10422.t1	IPR007767	Protein of unknown function DUF684
CGC1_g3353.t1	IPR006091	Acyl-CoA oxidase/dehydrogenase, middle domain
CGC1_g3353.t1	IPR006089	Acyl-CoA dehydrogenase, conserved site
CGC1_g3353.t1	IPR013786	Acyl-CoA dehydrogenase/oxidase, N-terminal
CGC1_g3353.t1	IPR036250	Acyl-CoA dehydrogenase-like, C-terminal
CGC1_g3353.t1	IPR034178	Isobutyryl-CoA dehydrogenase
CGC1_g3353.t1	IPR046373	Acyl-CoA oxidase/dehydrogenase, middle domain superfamily
CGC1_g3353.t1	IPR037069	Acyl-CoA dehydrogenase/oxidase, N-terminal domain superfamily
CGC1_g3353.t1	IPR009075	Acyl-CoA dehydrogenase/oxidase, C-terminal
CGC1_g3353.t1	IPR009100	Acyl-CoA dehydrogenase/oxidase, N-terminal and middle domain superfamily
CGC1_g3353.t1	IPR052547	Mitochondrial Isobutyryl-CoA Dehydrogenase
CGC1_g21719.t1	IPR001661	Glycoside hydrolase, family 37
CGC1_g21719.t1	IPR008928	Six-hairpin glycosidase superfamily
CGC1_g21719.t1	IPR018232	Glycoside hydrolase, family 37, conserved site
CGC1_g21719.t1	IPR012341	Six-hairpin glycosidase-like superfamily
CGC1_g4027.t1	IPR017452	GPCR, rhodopsin-like, 7TM
CGC1_g4027.t1	IPR019427	7TM GPCR, serpentine receptor class w (Srw)
CGC1_g8243.t1	IPR038275	Nuf2, N-terminal domain superfamily
CGC1_g8243.t1	IPR005549	Kinetochore protein Nuf2, N-terminal
CGC1_g2186.t1	IPR011992	EF-hand domain pair
CGC1_g2186.t1	IPR046357	Peptidyl-prolyl cis-trans isomerase domain superfamily
CGC1_g2186.t1	IPR052273	Peptidyl-prolyl cis-trans isomerase FKBP
CGC1_g2186.t1	IPR001179	FKBP-type peptidyl-prolyl cis-trans isomerase domain
CGC1_g2186.t1	IPR018247	EF-Hand 1, calcium-binding site
CGC1_g14376.t1	IPR017452	GPCR, rhodopsin-like, 7TM
CGC1_g14376.t1	IPR019427	7TM GPCR, serpentine receptor class w (Srw)
CGC1_g7279.t1	IPR029063	S-adenosyl-L-methionine-dependent methyltransferase superfamily
CGC1_g7279.t1	IPR006342	Methyltransferase FkbM
CGC1_g18031.t1	IPR003839	7TM GPCR, serpentine receptor class u (Sru)
CGC1_g9011.t1	IPR002073	3'5'-cyclic nucleotide phosphodiesterase, catalytic domain
CGC1_g9011.t1	IPR003018	GAF domain
CGC1_g9011.t1	IPR003607	HD/PDEase domain
CGC1_g9011.t1	IPR036971	3'5'-cyclic nucleotide phosphodiesterase, catalytic domain superfamily
CGC1_g9011.t1	IPR023174	3'5'-cyclic nucleotide phosphodiesterase, conserved site
CGC1_g9011.t1	IPR023088	3'5'-cyclic nucleotide phosphodiesterase
CGC1_g9011.t1	IPR029016	GAF-like domain superfamily
CGC1_g21155.t1	IPR040193	EF-hand domain-containing protein EFHC1/EFHC2/EFHB
CGC1_g21155.t1	IPR006602	DM10 domain
CGC1_g9085.t1	IPR029058	Alpha/Beta hydrolase fold
CGC1_g9085.t1	IPR002921	Fungal lipase-type domain
CGC1_g14267.t1	IPR040183	THUMP domain-containing protein 1-like
CGC1_g14267.t1	IPR004114	THUMP domain
CGC1_g3311.t1	IPR008164	Repeat of unknown function XGLTT
CGC1_g21187.t1	IPR050122	Receptor Tyrosine Kinase
CGC1_g21187.t1	IPR020635	Tyrosine-protein kinase, catalytic domain
CGC1_g21187.t1	IPR008266	Tyrosine-protein kinase, active site
CGC1_g21187.t1	IPR001245	Serine-threonine/tyrosine-protein kinase, catalytic domain
CGC1_g21187.t1	IPR017441	Protein kinase, ATP binding site
CGC1_g21187.t1	IPR000719	Protein kinase domain
CGC1_g21187.t1	IPR011009	Protein kinase-like domain superfamily
CGC1_g15271.t1	IPR002123	Phospholipid/glycerol acyltransferase
CGC1_g15271.t1	IPR032098	Acyltransferase, C-terminal domain
CGC1_g15218.t1	IPR002593	Domain of unknown function DX
CGC1_g14468.t1	IPR016638	Uncharacterised protein family UPF0376
CGC1_g14468.t1	IPR002542	T20D4.11-like domain
CGC1_g7714.t1	IPR027417	P-loop containing nucleoside triphosphate hydrolase
CGC1_g7714.t1	IPR000629	ATP-dependent RNA helicase DEAD-box, conserved site
CGC1_g7714.t1	IPR001650	Helicase, C-terminal domain-like
CGC1_g7714.t1	IPR014001	Helicase superfamily 1/2, ATP-binding domain
CGC1_g7714.t1	IPR011545	DEAD/DEAH-box helicase domain
CGC1_g7714.t1	IPR014014	RNA helicase, DEAD-box type, Q motif
CGC1_g2871.t1	IPR027417	P-loop containing nucleoside triphosphate hydrolase
CGC1_g2871.t1	IPR016491	Septin
CGC1_g2871.t1	IPR030379	Septin-type guanine nucleotide-binding (G) domain
CGC1_g4463.t1	IPR050569	Trace Amine-Associated Receptor
CGC1_g4463.t1	IPR017452	GPCR, rhodopsin-like, 7TM
CGC1_g4463.t1	IPR000276	G protein-coupled receptor, rhodopsin-like
CGC1_g899.t2	IPR009071	High mobility group box domain
CGC1_g899.t2	IPR036910	High mobility group box domain superfamily
CGC1_g899.t2	IPR050140	SRY-related HMG-box transcription factor-like
CGC1_g9450.t1	IPR027417	P-loop containing nucleoside triphosphate hydrolase
CGC1_g9450.t1	IPR019821	Kinesin motor domain, conserved site
CGC1_g9450.t1	IPR001752	Kinesin motor domain
CGC1_g9450.t1	IPR054473	Kinesin-like protein KIF2A-like, N-terminal
CGC1_g9450.t1	IPR036961	Kinesin motor domain superfamily
CGC1_g9450.t1	IPR027640	Kinesin-like protein
CGC1_g2227.t1	IPR050198	Non-receptor tyrosine kinases involved in cell signaling
CGC1_g2227.t1	IPR020635	Tyrosine-protein kinase, catalytic domain
CGC1_g2227.t1	IPR001245	Serine-threonine/tyrosine-protein kinase, catalytic domain
CGC1_g2227.t1	IPR036860	SH2 domain superfamily
CGC1_g2227.t1	IPR000980	SH2 domain
CGC1_g2227.t1	IPR000719	Protein kinase domain
CGC1_g2227.t1	IPR035849	Fes/Fps/Fer, SH2 domain
CGC1_g2227.t1	IPR017441	Protein kinase, ATP binding site
CGC1_g2227.t1	IPR011009	Protein kinase-like domain superfamily
CGC1_g8817.t1	IPR018499	Tetraspanin/Peripherin
CGC1_g1489.t1	IPR039767	RalA-binding protein 1
CGC1_g10456.t1	IPR001304	C-type lectin-like
CGC1_g10456.t1	IPR016187	C-type lectin fold
CGC1_g10456.t1	IPR016186	C-type lectin-like/link domain superfamily
CGC1_g11905.t1	IPR036034	PDZ superfamily
CGC1_g11905.t1	IPR051067	Na+/H+ exchange regulatory cofactor
CGC1_g11905.t1	IPR041489	PDZ domain 6
CGC1_g11905.t1	IPR001478	PDZ domain
CGC1_g2564.t1	IPR001810	F-box domain
CGC1_g2564.t1	IPR053222	Zygotic Embryogenesis-Associated Protein
CGC1_g2564.t1	IPR012885	Sdz-33, F-box domain
CGC1_g2146.t1	IPR009545	Tight junction protein, claudin-like
CGC1_g5438.t1	IPR001719	AP endonuclease 2
CGC1_g5438.t1	IPR018246	AP endonuclease 2, zinc binding site
CGC1_g5438.t1	IPR013022	Xylose isomerase-like, TIM barrel domain
CGC1_g5438.t1	IPR036237	Xylose isomerase-like superfamily
CGC1_g3280.t1	IPR017907	Zinc finger, RING-type, conserved site
CGC1_g3280.t1	IPR000315	B-box-type zinc finger
CGC1_g3280.t1	IPR013783	Immunoglobulin-like fold
CGC1_g3280.t1	IPR001298	Filamin/ABP280 repeat
CGC1_g3280.t1	IPR013083	Zinc finger, RING/FYVE/PHD-type
CGC1_g3280.t1	IPR017868	Filamin/ABP280 repeat-like
CGC1_g3280.t1	IPR001258	NHL repeat
CGC1_g3280.t1	IPR001841	Zinc finger, RING-type
CGC1_g3280.t1	IPR047153	TRIM45/56/19-like
CGC1_g3280.t1	IPR014756	Immunoglobulin E-set
CGC1_g3280.t1	IPR011042	Six-bladed beta-propeller, TolB-like
CGC1_g18843.t1	IPR016181	Acyl-CoA N-acyltransferase
CGC1_g18843.t1	IPR041496	YitH/HolE, acetyltransferase (GNAT) domain
CGC1_g7819.t1	IPR007144	Small-subunit processome, Utp11
CGC1_g19981.t1	IPR002347	Short-chain dehydrogenase/reductase SDR
CGC1_g19981.t1	IPR020904	Short-chain dehydrogenase/reductase, conserved site
CGC1_g19981.t1	IPR036291	NAD(P)-binding domain superfamily
CGC1_g19981.t1	IPR051019	VLCFA Elongation and Steroid Dehydrogenase
CGC1_g21974.t1	IPR038901	Hexosaminidase D-like
CGC1_g21974.t1	IPR017853	Glycoside hydrolase superfamily
CGC1_g21974.t1	IPR015883	Glycoside hydrolase family 20, catalytic domain
CGC1_g11930.t1	IPR052961	Oxidoreductase and Kinase-like Enzymes
CGC1_g11930.t1	IPR012877	Uncharacterised oxidoreductase Dhs-27
CGC1_g11930.t1	IPR015897	CHK kinase-like
CGC1_g11930.t1	IPR011009	Protein kinase-like domain superfamily
CGC1_g7792.t1	IPR000164	Histone H3/CENP-A
CGC1_g7792.t1	IPR009072	Histone-fold
CGC1_g7792.t1	IPR007125	Histone H2A/H2B/H3
CGC1_g2299.t1	IPR052225	Serine/arginine repetitive matrix
CGC1_g2299.t1	IPR036483	PWI domain superfamily
CGC1_g2299.t1	IPR002483	PWI domain
CGC1_g17196.t1	IPR019426	7TM GPCR, serpentine receptor class v (Srv)
CGC1_g7221.t1	IPR018108	Mitochondrial carrier protein, transmembrane region
CGC1_g7221.t1	IPR011992	EF-hand domain pair
CGC1_g7221.t1	IPR023395	Mitochondrial carrier protein domain superfamily
CGC1_g7221.t1	IPR018247	EF-Hand 1, calcium-binding site
CGC1_g7221.t1	IPR002048	EF-hand domain
CGC1_g7221.t1	IPR051028	Mitochondrial Solute Carrier
CGC1_g7221.t1	IPR002067	Mitochondrial carrier protein
CGC1_g5111.t1	IPR008160	Collagen triple helix repeat
CGC1_g5111.t1	IPR002486	Nematode cuticle collagen, N-terminal
CGC1_g3401.t1	IPR021942	Protein of unknown function DUF3557
CGC1_g20772.t1	IPR037197	WWE domain superfamily
CGC1_g20772.t1	IPR017907	Zinc finger, RING-type, conserved site
CGC1_g20772.t1	IPR001841	Zinc finger, RING-type
CGC1_g20772.t1	IPR018123	WWE domain, subgroup
CGC1_g20772.t1	IPR004170	WWE domain
CGC1_g20772.t1	IPR013083	Zinc finger, RING/FYVE/PHD-type
CGC1_g20772.t1	IPR033509	E3 ubiquitin-protein ligase RNF146
CGC1_g20772.t1	IPR018957	Zinc finger, C3HC4 RING-type
CGC1_g3908.t1	IPR019429	7TM GPCR, serpentine chemoreceptor class i (Sri)
CGC1_g20155.t1	IPR027156	AP-2 complex subunit sigma
CGC1_g20155.t1	IPR011012	Longin-like domain superfamily
CGC1_g20155.t1	IPR016635	Adaptor protein complex, sigma subunit
CGC1_g20155.t1	IPR000804	Clathrin adaptor complex, small chain
CGC1_g20155.t1	IPR022775	AP complex, mu/sigma subunit
CGC1_g16947.t1	IPR040079	Glutathione transferase family
CGC1_g16947.t1	IPR036249	Thioredoxin-like superfamily
CGC1_g16947.t1	IPR033468	Metaxin, glutathione S-transferase domain
CGC1_g16947.t1	IPR012336	Thioredoxin-like fold
CGC1_g16947.t1	IPR050931	Mitochondrial Protein Transport Metaxin
CGC1_g16947.t1	IPR026928	FAX/IsoI-like
CGC1_g16947.t1	IPR036282	Glutathione S-transferase, C-terminal domain superfamily
CGC1_g378.t1	IPR051697	Patched domain-containing protein
CGC1_g378.t1	IPR003392	Patched domain-containing protein, SSD domain
CGC1_g378.t1	IPR000731	Sterol-sensing domain
CGC1_g13809.t1	IPR019420	7TM GPCR, serpentine receptor class bc (Srbc)
CGC1_g8965.t1	IPR049781	AF-10/AF-17, PHD finger
CGC1_g8965.t1	IPR019787	Zinc finger, PHD-finger
CGC1_g8965.t1	IPR013083	Zinc finger, RING/FYVE/PHD-type
CGC1_g8965.t1	IPR049773	AF10-like, coiled-coil domain
CGC1_g8965.t1	IPR011011	Zinc finger, FYVE/PHD-type
CGC1_g8965.t1	IPR001965	Zinc finger, PHD-type
CGC1_g8965.t1	IPR050701	Histone Modification Regulator
CGC1_g8965.t1	IPR034732	Extended PHD (ePHD) domain
CGC1_g9739.t1	IPR013087	Zinc finger C2H2-type
CGC1_g9739.t1	IPR036236	Zinc finger C2H2 superfamily
CGC1_g3614.t1	IPR053222	Zygotic Embryogenesis-Associated Protein
CGC1_g3614.t1	IPR012885	Sdz-33, F-box domain
CGC1_g3614.t1	IPR001810	F-box domain
CGC1_g14719.t1	IPR003582	ShKT domain
CGC1_g13552.t1	IPR002550	CNNM, transmembrane domain
CGC1_g13552.t1	IPR046342	CBS domain superfamily
CGC1_g13552.t1	IPR044751	Ion transporter-like, CBS domain
CGC1_g13552.t1	IPR045095	Ancient conserved domain protein family
CGC1_g14097.t1	IPR053286	Nematode receptor-like srab
CGC1_g14097.t1	IPR019408	7TM GPCR, serpentine receptor class ab (Srab)
CGC1_g886.t1	IPR008164	Repeat of unknown function XGLTT
CGC1_g7220.t1	IPR008632	Nematode fatty acid retinoid binding
CGC1_g21353.t1	IPR000742	EGF-like domain
CGC1_g21353.t1	IPR036179	Immunoglobulin-like domain superfamily
CGC1_g21353.t1	IPR013783	Immunoglobulin-like fold
CGC1_g21353.t1	IPR007110	Immunoglobulin-like domain
CGC1_g2335.t1	IPR012337	Ribonuclease H-like superfamily
CGC1_g2335.t1	IPR008906	HAT, C-terminal dimerisation domain
CGC1_g2335.t1	IPR052035	Zinc finger BED domain-containing
CGC1_g959.t1	IPR014001	Helicase superfamily 1/2, ATP-binding domain
CGC1_g959.t1	IPR001650	Helicase, C-terminal domain-like
CGC1_g959.t1	IPR027417	P-loop containing nucleoside triphosphate hydrolase
CGC1_g959.t1	IPR007502	Helicase-associated domain
CGC1_g959.t1	IPR002464	DNA/RNA helicase, ATP-dependent, DEAH-box type, conserved site
CGC1_g959.t1	IPR011545	DEAD/DEAH-box helicase domain
CGC1_g959.t1	IPR011709	DEAD-box helicase, OB fold
CGC1_g6303.t2	IPR006797	PRELI/MSF1 domain
CGC1_g6303.t2	IPR037365	Slowmo/Ups family
CGC1_g9354.t1	IPR018186	Transcription factor, T-box, conserved site
CGC1_g9354.t1	IPR046360	T-box transcription factor, DNA-binding domain
CGC1_g9354.t1	IPR001699	T-box transcription factor
CGC1_g9354.t1	IPR036960	T-box superfamily
CGC1_g9354.t1	IPR008967	p53-like transcription factor, DNA-binding domain superfamily
CGC1_g15078.t1	IPR044399	Myoglobin-like, M family globin domain
CGC1_g15078.t1	IPR012292	Globin/Protoglobin
CGC1_g15078.t1	IPR009050	Globin-like superfamily
CGC1_g15078.t1	IPR000971	Globin
CGC1_g15078.t1	IPR050532	Globin-like Oxygen Transporters
CGC1_g13590.t1	IPR016187	C-type lectin fold
CGC1_g13590.t1	IPR016186	C-type lectin-like/link domain superfamily
CGC1_g13590.t1	IPR001304	C-type lectin-like
CGC1_g10405.t1	IPR001046	NRAMP family
CGC1_g6839.t1	IPR029058	Alpha/Beta hydrolase fold
CGC1_g6839.t1	IPR022742	Serine aminopeptidase, S33
CGC1_g14561.t1	IPR049636	Hepatocyte nuclear factor 4-like, DNA-binding domain
CGC1_g14561.t1	IPR000536	Nuclear hormone receptor, ligand-binding domain
CGC1_g14561.t1	IPR001628	Zinc finger, nuclear hormone receptor-type
CGC1_g14561.t1	IPR013088	Zinc finger, NHR/GATA-type
CGC1_g14561.t1	IPR035500	Nuclear hormone receptor-like domain superfamily
CGC1_g17104.t1	IPR008632	Nematode fatty acid retinoid binding
CGC1_g14165.t1	IPR036396	Cytochrome P450 superfamily
CGC1_g14165.t1	IPR001128	Cytochrome P450
CGC1_g14165.t1	IPR050182	Cytochrome P450 family 2
CGC1_g12775.t1	IPR050134	NAD-dependent sirtuin protein deacylases
CGC1_g12775.t1	IPR029035	DHS-like NAD/FAD-binding domain superfamily
CGC1_g12775.t1	IPR026590	Sirtuin family, catalytic core domain
CGC1_g12775.t1	IPR003000	Sirtuin family
CGC1_g15485.t1	IPR004951	Protein of unknown function DUF268, Caenorhabditis species
CGC1_g989.t1	IPR001810	F-box domain
CGC1_g15076.t1	IPR002213	UDP-glucuronosyl/UDP-glucosyltransferase
CGC1_g15076.t1	IPR035595	UDP-glycosyltransferase family, conserved site
CGC1_g15076.t1	IPR050271	UDP-glycosyltransferase
CGC1_g16954.t1	IPR026708	Centrosome and spindle pole associated protein 1
CGC1_g10374.t1	IPR015919	Cadherin-like superfamily
CGC1_g2466.t1	IPR000232	Heat shock factor (HSF)-type, DNA-binding
CGC1_g2466.t1	IPR051155	Nematode Major Sperm
CGC1_g2466.t1	IPR000535	Major sperm protein (MSP) domain
CGC1_g2466.t1	IPR013783	Immunoglobulin-like fold
CGC1_g2466.t1	IPR008962	PapD-like superfamily
CGC1_g18847.t1	IPR053220	Nematode receptor-like serpentine class H
CGC1_g18847.t1	IPR019422	7TM GPCR, serpentine receptor class h (Srh)
CGC1_g461.t1	IPR019342	NADH:ubiquinone oxidoreductase, iron-sulphur subunit 5
CGC1_g22145.t1	IPR004709	Na+/H+ exchanger
CGC1_g22145.t1	IPR018422	Cation/H+ exchanger, CPA1 family
CGC1_g22145.t1	IPR006153	Cation/H+ exchanger, transmembrane domain
CGC1_g7577.t1	IPR036910	High mobility group box domain superfamily
CGC1_g7577.t1	IPR009071	High mobility group box domain
CGC1_g13169.t1	IPR042789	DOMON domain-containing protein FRRS1L
CGC1_g13169.t1	IPR005018	DOMON domain
CGC1_g2651.t1	IPR000276	G protein-coupled receptor, rhodopsin-like
CGC1_g2651.t1	IPR052665	Neuropeptide-activated GPCR
CGC1_g2651.t1	IPR017452	GPCR, rhodopsin-like, 7TM
CGC1_g8357.t1	IPR013783	Immunoglobulin-like fold
CGC1_g8357.t1	IPR000535	Major sperm protein (MSP) domain
CGC1_g8357.t1	IPR008962	PapD-like superfamily
CGC1_g9383.t1	IPR001806	Small GTPase
CGC1_g9383.t1	IPR005225	Small GTP-binding domain
CGC1_g9383.t1	IPR027417	P-loop containing nucleoside triphosphate hydrolase
CGC1_g9383.t1	IPR041822	Rab33A/B
CGC1_g13678.t1	IPR036407	DM DNA-binding domain superfamily
CGC1_g13678.t1	IPR001275	DM DNA-binding domain
CGC1_g13678.t1	IPR026607	DMRT family
CGC1_g19461.t1	IPR050928	ATP-dependent Zinc Metalloprotease
CGC1_g19461.t1	IPR037219	Peptidase M41-like
CGC1_g19461.t1	IPR000642	Peptidase M41
CGC1_g19461.t1	IPR003959	ATPase, AAA-type, core
CGC1_g19461.t1	IPR027417	P-loop containing nucleoside triphosphate hydrolase
CGC1_g19461.t1	IPR041569	AAA ATPase, AAA+ lid domain
CGC1_g10796.t1	IPR008166	Glycosyltransferase family 92
CGC1_g20474.t1	IPR033124	Serine carboxypeptidases, histidine active site
CGC1_g20474.t1	IPR029058	Alpha/Beta hydrolase fold
CGC1_g20474.t1	IPR018202	Serine carboxypeptidase, serine active site
CGC1_g20474.t1	IPR001563	Peptidase S10, serine carboxypeptidase
CGC1_g15241.t1	IPR040161	F-box A protein FB224
CGC1_g15241.t1	IPR001810	F-box domain
CGC1_g15241.t1	IPR041426	Mos1 transposase, HTH domain
CGC1_g15241.t1	IPR002900	Domain of unknown function DUF38/FTH, Caenorhabditis species
CGC1_g18259.t1	IPR019428	7TM GPCR, serpentine receptor class r (Str)
CGC1_g9698.t1	IPR009072	Histone-fold
CGC1_g9698.t1	IPR000164	Histone H3/CENP-A
CGC1_g9698.t1	IPR007125	Histone H2A/H2B/H3
CGC1_g14247.t1	IPR053220	Nematode receptor-like serpentine class H
CGC1_g14247.t1	IPR019422	7TM GPCR, serpentine receptor class h (Srh)
CGC1_g19337.t1	IPR002602	Domain of unknown function DB
CGC1_g9762.t1	IPR019427	7TM GPCR, serpentine receptor class w (Srw)
CGC1_g9762.t1	IPR017452	GPCR, rhodopsin-like, 7TM
CGC1_g18533.t1	IPR013087	Zinc finger C2H2-type
CGC1_g18533.t1	IPR036236	Zinc finger C2H2 superfamily
CGC1_g16818.t1	IPR027291	Glycoside hydrolase 38, N-terminal domain superfamily
CGC1_g16818.t1	IPR013780	Glycosyl hydrolase, all-beta
CGC1_g16818.t1	IPR028995	Glycoside hydrolase families 57/38, central domain superfamily
CGC1_g16818.t1	IPR000602	Glycoside hydrolase family 38, N-terminal domain
CGC1_g16818.t1	IPR011013	Galactose mutarotase-like domain superfamily
CGC1_g16818.t1	IPR050843	Glycosyl Hydrolase Family 38
CGC1_g16818.t1	IPR011330	Glycoside hydrolase/deacetylase, beta/alpha-barrel
CGC1_g16818.t1	IPR015341	Glycoside hydrolase family 38, central domain
CGC1_g16818.t1	IPR037094	Glycoside hydrolase family 38, central domain superfamily
CGC1_g2640.t1	IPR008271	Serine/threonine-protein kinase, active site
CGC1_g2640.t1	IPR000719	Protein kinase domain
CGC1_g2640.t1	IPR051681	Serine/Threonine Kinases and Pseudokinases
CGC1_g2640.t1	IPR011009	Protein kinase-like domain superfamily
CGC1_g2640.t1	IPR001245	Serine-threonine/tyrosine-protein kinase, catalytic domain
CGC1_g2640.t1	IPR017419	Mitogen-activated protein kinase kinase kinase 12/13
CGC1_g723.t1	IPR027417	P-loop containing nucleoside triphosphate hydrolase
CGC1_g723.t1	IPR041466	Dynein heavy chain, AAA 5 extension domain
CGC1_g723.t1	IPR043160	Dynein heavy chain, C-terminal domain, barrel region
CGC1_g723.t1	IPR042228	Dynein heavy chain, linker, subdomain 3
CGC1_g723.t1	IPR041658	Dynein heavy chain AAA lid domain
CGC1_g723.t1	IPR035699	Dynein heavy chain, hydrolytic ATP-binding dynein motor region
CGC1_g723.t1	IPR026983	Dynein heavy chain
CGC1_g723.t1	IPR035706	Dynein heavy chain, ATP-binding dynein motor region
CGC1_g723.t1	IPR054354	Dynein 2 heavy chain 1, cytoplasmic, ATPase lid domain
CGC1_g723.t1	IPR024317	Dynein heavy chain, AAA module D4
CGC1_g723.t1	IPR042219	Dynein heavy chain AAA lid domain superfamily
CGC1_g723.t1	IPR041228	Dynein heavy chain, C-terminal domain
CGC1_g723.t1	IPR042222	Dynein heavy chain, domain 2, N-terminal
CGC1_g723.t1	IPR003593	AAA+ ATPase domain
CGC1_g723.t1	IPR013594	Dynein heavy chain, tail
CGC1_g723.t1	IPR004273	Dynein heavy chain region D6 P-loop domain
CGC1_g723.t1	IPR013602	Dynein heavy chain, linker
CGC1_g723.t1	IPR043157	Dynein heavy chain, AAA1 domain, small subdomain
CGC1_g723.t1	IPR024743	Dynein heavy chain, coiled coil stalk
CGC1_g321.t1	IPR017441	Protein kinase, ATP binding site
CGC1_g321.t1	IPR008271	Serine/threonine-protein kinase, active site
CGC1_g321.t1	IPR050108	Cyclin-dependent kinase
CGC1_g321.t1	IPR000719	Protein kinase domain
CGC1_g321.t1	IPR011009	Protein kinase-like domain superfamily
CGC1_g321.t1	IPR037770	Cyclin-dependent kinase 7
CGC1_g21941.t1	IPR015915	Kelch-type beta-propeller
CGC1_g21941.t1	IPR016201	PSI domain
CGC1_g21941.t1	IPR000742	EGF-like domain
CGC1_g21941.t1	IPR011043	Galactose oxidase/kelch, beta-propeller
CGC1_g21941.t1	IPR056737	Attractin/MKLN-like, beta-propeller domain
CGC1_g21941.t1	IPR000859	CUB domain
CGC1_g21941.t1	IPR002049	Laminin-type EGF domain
CGC1_g21941.t1	IPR056732	Attractin, GBD domain
CGC1_g21941.t1	IPR051568	LZTR1/Attractin
CGC1_g21941.t1	IPR056863	Laminin/attractin/netrin-like, EGF domain
CGC1_g21941.t1	IPR035914	Spermadhesin, CUB domain superfamily
CGC1_g21941.t1	IPR002165	Plexin repeat
CGC1_g4364.t1	IPR036296	SKP1-like, dimerisation domain superfamily
CGC1_g4364.t1	IPR011333	SKP1/BTB/POZ domain superfamily
CGC1_g4364.t1	IPR016897	S-phase kinase-associated protein 1
CGC1_g4364.t1	IPR001232	S-phase kinase-associated protein 1-like
CGC1_g4364.t1	IPR016073	SKP1 component, POZ domain
CGC1_g4364.t1	IPR016072	SKP1 component, dimerisation
CGC1_g10697.t1	IPR001810	F-box domain
CGC1_g13257.t1	IPR000582	Acyl-CoA-binding protein, ACBP
CGC1_g13257.t1	IPR052269	Golgi apparatus maintenance and PI4KB interaction protein
CGC1_g13257.t1	IPR035984	Acyl-CoA binding protein superfamily
CGC1_g15614.t1	IPR040129	Protein lin-15B-like
CGC1_g15614.t1	IPR057432	Lin-15A/B-like domain
CGC1_g15614.t1	IPR012337	Ribonuclease H-like superfamily
CGC1_g16870.t1	IPR052012	Glycosyltransferase_92
CGC1_g16870.t1	IPR008166	Glycosyltransferase family 92
CGC1_g11939.t1	IPR001628	Zinc finger, nuclear hormone receptor-type
CGC1_g11939.t1	IPR035500	Nuclear hormone receptor-like domain superfamily
CGC1_g11939.t1	IPR000536	Nuclear hormone receptor, ligand-binding domain
CGC1_g11939.t1	IPR013088	Zinc finger, NHR/GATA-type
CGC1_g11512.t1	IPR023780	Chromo domain
CGC1_g11512.t1	IPR000953	Chromo/chromo shadow domain
CGC1_g11512.t1	IPR037948	Chromo domain-containing protein cec-4
CGC1_g11512.t1	IPR016197	Chromo-like domain superfamily
CGC1_g4886.t1	IPR051368	Serine Protease Inhibitor-like TIL Domain
CGC1_g4886.t1	IPR002919	Trypsin Inhibitor-like, cysteine rich domain
CGC1_g4886.t1	IPR036084	Serine protease inhibitor-like superfamily
CGC1_g17579.t1	IPR013783	Immunoglobulin-like fold
CGC1_g17579.t1	IPR000535	Major sperm protein (MSP) domain
CGC1_g17579.t1	IPR051774	Sperm-specific class P
CGC1_g17579.t1	IPR008962	PapD-like superfamily
CGC1_g12353.t1	IPR000849	Sugar phosphate transporter
CGC1_g12353.t1	IPR036259	MFS transporter superfamily
CGC1_g12353.t1	IPR020846	Major facilitator superfamily domain
CGC1_g12353.t1	IPR011701	Major facilitator superfamily
CGC1_g4748.t1	IPR000719	Protein kinase domain
CGC1_g4748.t1	IPR051511	Mitochondrial Quality Control and Scaffold Kinases
CGC1_g4748.t1	IPR040110	PINK1, protein kinase domain
CGC1_g4748.t1	IPR011009	Protein kinase-like domain superfamily
CGC1_g18502.t1	IPR053220	Nematode receptor-like serpentine class H
CGC1_g18502.t1	IPR019422	7TM GPCR, serpentine receptor class h (Srh)
CGC1_g11646.t1	IPR036928	Amidase signature (AS) superfamily
CGC1_g11646.t1	IPR023631	Amidase signature domain
CGC1_g11646.t1	IPR052096	Endocannabinoid-regulating amidase
CGC1_g11646.t1	IPR020556	Amidase, conserved site
CGC1_g1800.t1	IPR029058	Alpha/Beta hydrolase fold
CGC1_g1800.t1	IPR010463	Protein of unknown function DUF1057
CGC1_g13762.t1	IPR019427	7TM GPCR, serpentine receptor class w (Srw)
CGC1_g6597.t1	IPR000504	RNA recognition motif domain
CGC1_g6597.t1	IPR003954	RNA recognition motif domain, eukaryotic-type
CGC1_g6597.t1	IPR012677	Nucleotide-binding alpha-beta plait domain superfamily
CGC1_g6597.t1	IPR035979	RNA-binding domain superfamily
CGC1_g6597.t1	IPR050825	RNA-binding protein 42/Polyadenylate-binding protein RBP45/47-like
CGC1_g8381.t1	IPR003604	Matrin/U1-C-like, C2H2-type zinc finger
CGC1_g8381.t1	IPR013087	Zinc finger C2H2-type
CGC1_g8381.t1	IPR040025	Zinc finger protein 622/Rei1/Reh1
CGC1_g8381.t1	IPR036236	Zinc finger C2H2 superfamily
CGC1_g8381.t1	IPR022755	Zinc finger, double-stranded RNA binding
CGC1_g8381.t1	IPR041661	ZN622/Rei1/Reh1, zinc finger C2H2-type
CGC1_g3609.t1	IPR003326	TRA-1 regulated
CGC1_g17523.t1	IPR035914	Spermadhesin, CUB domain superfamily
CGC1_g17523.t1	IPR000859	CUB domain
CGC1_g17523.t1	IPR053119	Cubilin domain-containing protein
CGC1_g429.t1	IPR000612	Proteolipid membrane potential modulator
CGC1_g2098.t1	IPR020056	Large ribosomal subunit protein bL25/Gln-tRNA synthetase, N-terminal
CGC1_g2098.t1	IPR000738	WHEP-TRS domain
CGC1_g2098.t1	IPR011035	Large ribosomal subunit protein bL25/Gln-tRNA synthetase, anti-codon-binding domain superfamily
CGC1_g2098.t1	IPR020058	Glutamyl/glutaminyl-tRNA synthetase, class Ib, catalytic domain
CGC1_g2098.t1	IPR009068	uS15/NS1, RNA-binding domain superfamily
CGC1_g2098.t1	IPR004526	Glutamyl-tRNA synthetase, archaeal/eukaryotic cytosolic
CGC1_g2098.t1	IPR049437	tRNA synthetases class I (E and Q), anti-codon binding domain
CGC1_g2098.t1	IPR050132	Glutamine/Glutamate--tRNA Ligase
CGC1_g2098.t1	IPR014729	Rossmann-like alpha/beta/alpha sandwich fold
CGC1_g2098.t1	IPR000924	Glutamyl/glutaminyl-tRNA synthetase
CGC1_g2098.t1	IPR001412	Aminoacyl-tRNA synthetase, class I, conserved site
CGC1_g2098.t1	IPR020059	Glutamyl/glutaminyl-tRNA synthetase, class Ib, anti-codon binding domain
CGC1_g8935.t1	IPR035849	Fes/Fps/Fer, SH2 domain
CGC1_g8935.t1	IPR008266	Tyrosine-protein kinase, active site
CGC1_g8935.t1	IPR050198	Non-receptor tyrosine kinases involved in cell signaling
CGC1_g8935.t1	IPR000980	SH2 domain
CGC1_g8935.t1	IPR000719	Protein kinase domain
CGC1_g8935.t1	IPR001245	Serine-threonine/tyrosine-protein kinase, catalytic domain
CGC1_g8935.t1	IPR036860	SH2 domain superfamily
CGC1_g8935.t1	IPR011009	Protein kinase-like domain superfamily
CGC1_g8935.t1	IPR020635	Tyrosine-protein kinase, catalytic domain
CGC1_g8935.t1	IPR017441	Protein kinase, ATP binding site
CGC1_g16122.t1	IPR019430	7TM GPCR, serpentine receptor class x (Srx)
CGC1_g3590.t1	IPR018422	Cation/H+ exchanger, CPA1 family
CGC1_g3590.t1	IPR004709	Na+/H+ exchanger
CGC1_g3590.t1	IPR006153	Cation/H+ exchanger, transmembrane domain
CGC1_g8458.t1	IPR009548	PRKR-interacting protein 1
CGC1_g7574.t1	IPR051825	SRC Kinase Signaling Inhibitor
CGC1_g7574.t1	IPR022782	Actin interacting protein 3-like, C-terminal
CGC1_g8954.t1	IPR013790	Dwarfin
CGC1_g8954.t1	IPR001132	SMAD domain, Dwarfin-type
CGC1_g8954.t1	IPR017855	SMAD-like domain superfamily
CGC1_g8954.t1	IPR008984	SMAD/FHA domain superfamily
CGC1_g14748.t1	IPR019425	7TM GPCR, serpentine receptor class t (Srt)
CGC1_g21843.t1	IPR006838	ADTRP/AIG1
CGC1_g21020.t1	IPR001452	SH3 domain
CGC1_g21020.t1	IPR036028	SH3-like domain superfamily
CGC1_g12619.t3	IPR011333	SKP1/BTB/POZ domain superfamily
CGC1_g12619.t3	IPR000210	BTB/POZ domain
CGC1_g12619.t3	IPR011705	BTB/Kelch-associated
CGC1_g12619.t3	IPR012983	PHR
CGC1_g12619.t3	IPR038648	PHR domain superfamily
CGC1_g14321.t1	IPR019423	7TM GPCR, serpentine receptor class j (Srj)
CGC1_g4954.t1	IPR001313	Pumilio RNA-binding repeat
CGC1_g4954.t1	IPR011989	Armadillo-like helical
CGC1_g4954.t1	IPR033133	Pumilio homology domain
CGC1_g4954.t1	IPR016024	Armadillo-type fold
CGC1_g4954.t1	IPR033712	Pumilio, RNA binding domain
CGC1_g8915.t1	IPR002516	Glycosyl transferase, family 11
CGC1_g8915.t1	IPR052501	Alpha-1-2 Fucosyltransferase
CGC1_g14514.t2	IPR019420	7TM GPCR, serpentine receptor class bc (Srbc)
CGC1_g18086.t1	IPR000277	Cys/Met metabolism, pyridoxal phosphate-dependent enzyme
CGC1_g18086.t1	IPR054542	Cys/Met metabolism enzyme, pyridoxal-phosphate attachment site
CGC1_g18086.t1	IPR015424	Pyridoxal phosphate-dependent transferase
CGC1_g18086.t1	IPR015422	Pyridoxal phosphate-dependent transferase, small domain
CGC1_g18086.t1	IPR015421	Pyridoxal phosphate-dependent transferase, major domain
CGC1_g6407.t1	IPR013087	Zinc finger C2H2-type
CGC1_g6407.t1	IPR036236	Zinc finger C2H2 superfamily
CGC1_g6407.t1	IPR050329	GLI C2H2-type zinc-finger
CGC1_g13904.t1	IPR000668	Peptidase C1A, papain C-terminal
CGC1_g13904.t1	IPR013128	Peptidase C1A
CGC1_g13904.t1	IPR038765	Papain-like cysteine peptidase superfamily
CGC1_g6536.t1	IPR019422	7TM GPCR, serpentine receptor class h (Srh)
CGC1_g6536.t1	IPR053220	Nematode receptor-like serpentine class H
CGC1_g330.t1	IPR000795	Translational (tr)-type GTP-binding domain
CGC1_g330.t1	IPR009000	Translation protein, beta-barrel domain superfamily
CGC1_g330.t1	IPR015256	Initiation factor eIF2 gamma, C-terminal
CGC1_g330.t1	IPR027417	P-loop containing nucleoside triphosphate hydrolase
CGC1_g330.t1	IPR009001	Translation elongation factor EF1A/initiation factor IF2gamma, C-terminal
CGC1_g330.t1	IPR044127	Initiation factor eIF2 gamma, domain 2
CGC1_g330.t1	IPR004161	Translation elongation factor EFTu-like, domain 2
CGC1_g330.t1	IPR044128	Initiation factor eIF2 gamma, GTP-binding domain
CGC1_g330.t1	IPR050543	Eukaryotic Initiation Factor 2 Gamma Subunit
CGC1_g3706.t1	IPR052664	BTB and MATH domain-containing protein
CGC1_g3706.t1	IPR008974	TRAF-like
CGC1_g3706.t1	IPR011333	SKP1/BTB/POZ domain superfamily
CGC1_g3706.t1	IPR002083	MATH/TRAF domain
CGC1_g3706.t1	IPR000210	BTB/POZ domain
CGC1_g21704.t1	IPR031962	Domain of unknown function DUF4781
CGC1_g21704.t1	IPR000433	Zinc finger, ZZ-type
CGC1_g21704.t1	IPR043145	Zinc finger, ZZ-type superfamily
CGC1_g2695.t1	IPR000210	BTB/POZ domain
CGC1_g2695.t1	IPR011333	SKP1/BTB/POZ domain superfamily
CGC1_g2695.t1	IPR052664	BTB and MATH domain-containing protein
CGC1_g7706.t1	IPR021587	Transcription activator LAG-3
CGC1_g8775.t1	IPR043519	Nucleotidyltransferase superfamily
CGC1_g8775.t1	IPR004394	Protein Iojap/ribosomal silencing factor RsfS
CGC1_g13511.t1	IPR027417	P-loop containing nucleoside triphosphate hydrolase
CGC1_g13511.t1	IPR001650	Helicase, C-terminal domain-like
CGC1_g13511.t1	IPR000330	SNF2, N-terminal
CGC1_g13511.t1	IPR014001	Helicase superfamily 1/2, ATP-binding domain
CGC1_g13511.t1	IPR038718	SNF2-like, N-terminal domain superfamily
CGC1_g13511.t1	IPR049730	SNF2/RAD5-like, C-terminal helicase domain
CGC1_g13511.t1	IPR050496	SNF2/RAD54 Helicase and DNA Repair
CGC1_g4120.t1	IPR019422	7TM GPCR, serpentine receptor class h (Srh)
CGC1_g4120.t1	IPR053220	Nematode receptor-like serpentine class H
CGC1_g20076.t1	IPR003961	Fibronectin type III
CGC1_g20076.t1	IPR036116	Fibronectin type III superfamily
CGC1_g15758.t1	IPR001124	Lipid-binding serum glycoprotein, C-terminal
CGC1_g15758.t1	IPR032942	BPI/LBP/Plunc family
CGC1_g15758.t1	IPR017942	Lipid-binding serum glycoprotein, N-terminal
CGC1_g15758.t1	IPR017943	Bactericidal permeability-increasing protein, alpha/beta domain superfamily
CGC1_g5699.t2	IPR003124	WH2 domain
CGC1_g10134.t2	IPR001436	Alpha crystallin/Small heat shock protein, animal type
CGC1_g10134.t2	IPR002068	Alpha crystallin/Hsp20 domain
CGC1_g10134.t2	IPR008978	HSP20-like chaperone
CGC1_g6659.t1	IPR001313	Pumilio RNA-binding repeat
CGC1_g6659.t1	IPR033133	Pumilio homology domain
CGC1_g6659.t1	IPR011989	Armadillo-like helical
CGC1_g6659.t1	IPR016024	Armadillo-type fold
CGC1_g9247.t1	IPR038479	Transthyretin-like superfamily
CGC1_g9247.t1	IPR001534	Transthyretin-like
CGC1_g10993.t1	IPR046360	T-box transcription factor, DNA-binding domain
CGC1_g10993.t1	IPR036960	T-box superfamily
CGC1_g10993.t1	IPR001699	T-box transcription factor
CGC1_g10993.t1	IPR008967	p53-like transcription factor, DNA-binding domain superfamily
CGC1_g10993.t1	IPR018186	Transcription factor, T-box, conserved site
CGC1_g10992.t1	IPR046360	T-box transcription factor, DNA-binding domain
CGC1_g10992.t1	IPR036960	T-box superfamily
CGC1_g10992.t1	IPR001699	T-box transcription factor
CGC1_g10992.t1	IPR008967	p53-like transcription factor, DNA-binding domain superfamily
CGC1_g10992.t1	IPR018186	Transcription factor, T-box, conserved site
CGC1_g5757.t1	IPR004489	Succinate dehydrogenase/fumarate reductase iron-sulphur protein
CGC1_g5757.t1	IPR036010	2Fe-2S ferredoxin-like superfamily
CGC1_g5757.t1	IPR001041	2Fe-2S ferredoxin-type iron-sulfur binding domain
CGC1_g5757.t1	IPR012675	Beta-grasp domain superfamily
CGC1_g5757.t1	IPR006058	2Fe-2S ferredoxin, iron-sulphur binding site
CGC1_g5757.t1	IPR017900	4Fe-4S ferredoxin, iron-sulphur binding, conserved site
CGC1_g5757.t1	IPR025192	Succinate dehydogenase/fumarate reductase N-terminal
CGC1_g5757.t1	IPR009051	Alpha-helical ferredoxin
CGC1_g5757.t1	IPR017896	4Fe-4S ferredoxin-type, iron-sulphur binding domain
CGC1_g5757.t1	IPR050573	Succinate Dehydrogenase/Fumarate Reductase Iron-Sulfur
CGC1_g1467.t1	IPR029068	Glyoxalase/Bleomycin resistance protein/Dihydroxybiphenyl dioxygenase
CGC1_g1467.t1	IPR037523	Vicinal oxygen chelate (VOC), core domain
CGC1_g1467.t1	IPR017515	Methylmalonyl-CoA epimerase
CGC1_g1467.t1	IPR051785	Methylmalonyl-CoA/ethylmalonyl-CoA epimerase
CGC1_g1745.t1	IPR003767	Malate/L-lactate dehydrogenase-like
CGC1_g1745.t1	IPR043144	Malate/L-sulfolactate/L-lactate dehydrogenase-like, alpha-helical domain
CGC1_g1745.t1	IPR043143	Malate/L-sulfolactate/L-lactate dehydrogenase-like, NADPH binding domain
CGC1_g1745.t1	IPR036111	Malate/L-sulfolactate/L-lactate dehydrogenase-like superfamily
CGC1_g6696.t1	IPR039417	Papain-like cysteine endopeptidase
CGC1_g6696.t1	IPR013128	Peptidase C1A
CGC1_g6696.t1	IPR000668	Peptidase C1A, papain C-terminal
CGC1_g6696.t1	IPR013201	Cathepsin propeptide inhibitor domain (I29)
CGC1_g6696.t1	IPR038765	Papain-like cysteine peptidase superfamily
CGC1_g6696.t1	IPR025661	Cysteine peptidase, asparagine active site
CGC1_g12810.t1	IPR001509	NAD-dependent epimerase/dehydratase
CGC1_g12810.t1	IPR036291	NAD(P)-binding domain superfamily
CGC1_g2155.t1	IPR029055	Nucleophile aminohydrolases, N-terminal
CGC1_g2155.t1	IPR000426	Proteasome alpha-subunit, N-terminal domain
CGC1_g2155.t1	IPR050115	Proteasome subunit alpha
CGC1_g2155.t1	IPR023332	Proteasome alpha-type subunit
CGC1_g2155.t1	IPR033812	Proteasome subunit alpha5
CGC1_g2155.t1	IPR001353	Proteasome, subunit alpha/beta
CGC1_g2958.t1	IPR009071	High mobility group box domain
CGC1_g2958.t1	IPR036910	High mobility group box domain superfamily
CGC1_g2958.t1	IPR051365	TOX high mobility group box domain-containing protein
CGC1_g15903.t1	IPR005044	Protein of unknown function DUF282, Caenorhabditis species
CGC1_g4342.t1	IPR019430	7TM GPCR, serpentine receptor class x (Srx)
CGC1_g20282.t1	IPR000651	Ras-like guanine nucleotide exchange factor, N-terminal
CGC1_g20282.t1	IPR001895	Ras guanine-nucleotide exchange factors catalytic domain
CGC1_g20282.t1	IPR036964	Ras guanine-nucleotide exchange factor, catalytic domain superfamily
CGC1_g20282.t1	IPR008937	Ras-like guanine nucleotide exchange factor
CGC1_g20282.t1	IPR023578	Ras guanine nucleotide exchange factor domain superfamily
CGC1_g20282.t1	IPR019804	Ras guanine-nucleotide exchange factor, conserved site
CGC1_g6976.t1	IPR041094	Brr2, N-terminal helicase PWI domain
CGC1_g19330.t1	IPR017452	GPCR, rhodopsin-like, 7TM
CGC1_g19330.t1	IPR005047	7TM GPCR, serpentine receptor class xa (Srxa)
CGC1_g12719.t1	IPR011009	Protein kinase-like domain superfamily
CGC1_g3776.t1	IPR053220	Nematode receptor-like serpentine class H
CGC1_g3776.t1	IPR019422	7TM GPCR, serpentine receptor class h (Srh)
CGC1_g3852.t1	IPR003326	TRA-1 regulated
CGC1_g17777.t1	IPR015897	CHK kinase-like
CGC1_g17777.t1	IPR012877	Uncharacterised oxidoreductase Dhs-27
CGC1_g17777.t1	IPR011009	Protein kinase-like domain superfamily
CGC1_g17777.t1	IPR052961	Oxidoreductase and Kinase-like Enzymes
CGC1_g21095.t1	IPR024079	Metallopeptidase, catalytic domain superfamily
CGC1_g7347.t1	IPR002900	Domain of unknown function DUF38/FTH, Caenorhabditis species
CGC1_g13207.t1	IPR003595	Protein-tyrosine phosphatase, catalytic
CGC1_g13207.t1	IPR029021	Protein-tyrosine phosphatase-like
CGC1_g13207.t1	IPR000242	Tyrosine-specific protein phosphatase, PTPase domain
CGC1_g13207.t1	IPR000387	Tyrosine-specific protein phosphatases domain
CGC1_g1640.t1	IPR037185	Multidrug transporter EmrE superfamily
CGC1_g1640.t1	IPR010651	Sugar transport protein
CGC1_g1640.t1	IPR012435	TMEM144
CGC1_g16421.t1	IPR050271	UDP-glycosyltransferase
CGC1_g16421.t1	IPR002213	UDP-glucuronosyl/UDP-glucosyltransferase
CGC1_g6910.t1	IPR019354	Nonsense-mediated mRNA decay factor SMG8-like
CGC1_g8038.t1	IPR029063	S-adenosyl-L-methionine-dependent methyltransferase superfamily
CGC1_g8038.t1	IPR022238	18S rRNA (guanine(1575)-N(7))-methyltransferase Bud23, C-terminal
CGC1_g8038.t1	IPR039769	18S rRNA (guanine(1575)-N(7))-methyltransferase Bud23-like
CGC1_g8038.t1	IPR013216	Methyltransferase type 11
CGC1_g19545.t1	IPR003117	cAMP-dependent protein kinase regulatory subunit, dimerization-anchoring domain
CGC1_g19545.t1	IPR047579	CABYR/SP17, dimerization domain
CGC1_g19545.t1	IPR027417	P-loop containing nucleoside triphosphate hydrolase
CGC1_g19545.t1	IPR000048	IQ motif, EF-hand binding site
CGC1_g9091.t2	IPR007026	CC domain
CGC1_g9091.t2	IPR036508	Chitin binding domain superfamily
CGC1_g9091.t2	IPR006150	Cysteine-rich repeat
CGC1_g9091.t2	IPR002557	Chitin binding domain
CGC1_g3382.t1	IPR021942	Protein of unknown function DUF3557
CGC1_g8026.t1	IPR012340	Nucleic acid-binding, OB-fold
CGC1_g8026.t1	IPR005570	DNA-directed RNA polymerases I, II, and III subunit RPABC3
CGC1_g11250.t1	IPR006202	Neurotransmitter-gated ion-channel ligand-binding domain
CGC1_g11250.t1	IPR006201	Neurotransmitter-gated ion-channel
CGC1_g11250.t1	IPR036734	Neurotransmitter-gated ion-channel ligand-binding domain superfamily
CGC1_g11250.t1	IPR006029	Neurotransmitter-gated ion-channel transmembrane domain
CGC1_g11250.t1	IPR038050	Neuronal acetylcholine receptor
CGC1_g11250.t1	IPR036719	Neurotransmitter-gated ion-channel transmembrane domain superfamily
CGC1_g1325.t1	IPR036428	Pterin 4 alpha carbinolamine dehydratase superfamily
CGC1_g1325.t1	IPR001533	Pterin 4 alpha carbinolamine dehydratase
CGC1_g4265.t1	IPR016187	C-type lectin fold
CGC1_g4265.t1	IPR016186	C-type lectin-like/link domain superfamily
CGC1_g4265.t1	IPR001304	C-type lectin-like
CGC1_g15289.t1	IPR025110	AMP-binding enzyme, C-terminal domain
CGC1_g15289.t1	IPR000873	AMP-dependent synthetase/ligase domain
CGC1_g15289.t1	IPR042099	ANL, N-terminal domain
CGC1_g15289.t1	IPR045851	AMP-binding enzyme, C-terminal domain superfamily
CGC1_g15289.t1	IPR020845	AMP-binding, conserved site
CGC1_g2316.t1	IPR005552	Scramblase
CGC1_g2940.t1	IPR051341	Zyg-11-related ubiquitin ligase adapter protein
CGC1_g2940.t1	IPR032675	Leucine-rich repeat domain superfamily
CGC1_g21456.t1	IPR036388	Winged helix-like DNA-binding domain superfamily
CGC1_g21456.t1	IPR036188	FAD/NAD(P)-binding domain superfamily
CGC1_g21456.t1	IPR007526	SWIRM domain
CGC1_g21456.t1	IPR002937	Amine oxidase
CGC1_g21456.t1	IPR017366	Lysine-specific histone demethylase
CGC1_g21456.t1	IPR009057	Homedomain-like superfamily
CGC1_g21456.t1	IPR050281	Flavin monoamine oxidase and related enzymes
CGC1_g8880.t1	IPR000819	Peptidase M17, leucyl aminopeptidase, C-terminal
CGC1_g8880.t1	IPR041417	Probable aminopeptidase NPEPL1, N-terminal
CGC1_g8880.t1	IPR011356	Peptidase M17, leucine aminopeptidase/peptidase B
CGC1_g9154.t2	IPR017213	Peptidase S54, rhomboid, metazoan
CGC1_g9154.t2	IPR035952	Rhomboid-like superfamily
CGC1_g9154.t2	IPR002048	EF-hand domain
CGC1_g9154.t2	IPR051739	Rhomboid-related Intramembrane Serine Proteases
CGC1_g9154.t2	IPR022764	Peptidase S54, rhomboid domain
CGC1_g9154.t2	IPR018247	EF-Hand 1, calcium-binding site
CGC1_g9154.t2	IPR011992	EF-hand domain pair
CGC1_g20467.t1	IPR003961	Fibronectin type III
CGC1_g20467.t1	IPR013783	Immunoglobulin-like fold
CGC1_g20467.t1	IPR007110	Immunoglobulin-like domain
CGC1_g20467.t1	IPR002602	Domain of unknown function DB
CGC1_g20467.t1	IPR036116	Fibronectin type III superfamily
CGC1_g20467.t1	IPR036179	Immunoglobulin-like domain superfamily
CGC1_g1702.t1	IPR037723	Ferlin, fourth C2 domain
CGC1_g1702.t1	IPR000008	C2 domain
CGC1_g1702.t1	IPR012561	Ferlin B-domain
CGC1_g1702.t1	IPR012560	Ferlin A-domain
CGC1_g1702.t1	IPR037725	Ferlin, sixth C2 domain
CGC1_g1702.t1	IPR035892	C2 domain superfamily
CGC1_g1702.t1	IPR006614	Peroxin/Ferlin domain
CGC1_g1702.t1	IPR055072	Ferlin, dsRNA-binding domain-like domain
CGC1_g1702.t1	IPR037724	Ferlin, fifth C2 domain
CGC1_g1702.t1	IPR037721	Ferlin family
CGC1_g1702.t1	IPR032362	Ferlin, C-terminal domain
CGC1_g6998.t1	IPR008164	Repeat of unknown function XGLTT
CGC1_g15318.t1	IPR052322	Mitochondrial rRNA Methyltransferase NSUN4
CGC1_g15318.t1	IPR019420	7TM GPCR, serpentine receptor class bc (Srbc)
CGC1_g18096.t1	IPR040161	F-box A protein FB224
CGC1_g18096.t1	IPR002900	Domain of unknown function DUF38/FTH, Caenorhabditis species
CGC1_g14977.t1	IPR002867	IBR domain
CGC1_g19619.t1	IPR000276	G protein-coupled receptor, rhodopsin-like
CGC1_g19619.t1	IPR017452	GPCR, rhodopsin-like, 7TM
CGC1_g9816.t1	IPR003595	Protein-tyrosine phosphatase, catalytic
CGC1_g9816.t1	IPR029021	Protein-tyrosine phosphatase-like
CGC1_g9816.t1	IPR000242	Tyrosine-specific protein phosphatase, PTPase domain
CGC1_g9816.t1	IPR016130	Protein-tyrosine phosphatase, active site
CGC1_g9816.t1	IPR000387	Tyrosine-specific protein phosphatases domain
CGC1_g4832.t1	IPR040128	Uncharacterized protein T25E4.2-like
CGC1_g13274.t1	IPR006583	PAN-3 domain
CGC1_g12954.t1	IPR002048	EF-hand domain
CGC1_g12954.t1	IPR039800	Calcium uptake protein 1/2/3
CGC1_g12954.t1	IPR011992	EF-hand domain pair
CGC1_g12954.t1	IPR018247	EF-Hand 1, calcium-binding site
CGC1_g21522.t1	IPR025789	Histone-lysine N-methyltransferase DOT1 domain
CGC1_g21522.t1	IPR029063	S-adenosyl-L-methionine-dependent methyltransferase superfamily
CGC1_g21522.t1	IPR030445	Histone H3-K79 methyltransferase
CGC1_g10390.t1	IPR051694	Immunoregulatory Receptor-like
CGC1_g15724.t1	IPR016186	C-type lectin-like/link domain superfamily
CGC1_g15724.t1	IPR016187	C-type lectin fold
CGC1_g6184.t1	IPR024161	Zinc finger, nanos-type
CGC1_g6184.t1	IPR038129	Nanos domain superfamily
CGC1_g6184.t1	IPR008705	Nanos/Xcat2
CGC1_g20989.t1	IPR050840	Adaptor Complexes Large Subunit
CGC1_g20989.t1	IPR008152	Clathrin adaptor, alpha/beta/gamma-adaptin, appendage, Ig-like subdomain
CGC1_g20989.t1	IPR002553	Clathrin/coatomer adaptor, adaptin-like, N-terminal
CGC1_g20989.t1	IPR011989	Armadillo-like helical
CGC1_g20989.t1	IPR017104	Adaptor protein complex AP-2, alpha subunit
CGC1_g20989.t1	IPR009028	Coatomer/calthrin adaptor appendage, C-terminal subdomain
CGC1_g20989.t1	IPR003164	Clathrin adaptor, alpha-adaptin, appendage, C-terminal subdomain
CGC1_g20989.t1	IPR012295	TBP domain superfamily
CGC1_g20989.t1	IPR016024	Armadillo-type fold
CGC1_g20989.t1	IPR013041	Clathrin adaptor, appendage, Ig-like subdomain superfamily
CGC1_g16163.t1	IPR003690	Transcription termination factor, mitochondrial/chloroplastic
CGC1_g16163.t1	IPR038538	MTERF superfamily, mitochondrial/chloroplastic
CGC1_g20029.t2	IPR039478	Protein FAM184A/B, N-terminal
CGC1_g12778.t1	IPR003839	7TM GPCR, serpentine receptor class u (Sru)
CGC1_g14010.t1	IPR019427	7TM GPCR, serpentine receptor class w (Srw)
CGC1_g14010.t1	IPR017452	GPCR, rhodopsin-like, 7TM
CGC1_g12194.t1	IPR005814	Aminotransferase class-III
CGC1_g12194.t1	IPR004631	4-aminobutyrate aminotransferase, eukaryotic
CGC1_g12194.t1	IPR049704	Aminotransferases class-III pyridoxal-phosphate attachment site
CGC1_g12194.t1	IPR015422	Pyridoxal phosphate-dependent transferase, small domain
CGC1_g12194.t1	IPR015421	Pyridoxal phosphate-dependent transferase, major domain
CGC1_g12194.t1	IPR015424	Pyridoxal phosphate-dependent transferase
CGC1_g10889.t1	IPR015897	CHK kinase-like
CGC1_g10889.t1	IPR012877	Uncharacterised oxidoreductase Dhs-27
CGC1_g10889.t1	IPR052961	Oxidoreductase and Kinase-like Enzymes
CGC1_g10889.t1	IPR011009	Protein kinase-like domain superfamily
CGC1_g14192.t1	IPR000718	Peptidase M13
CGC1_g14192.t1	IPR024079	Metallopeptidase, catalytic domain superfamily
CGC1_g19974.t1	IPR039724	WD repeat-containing protein 91
CGC1_g19974.t1	IPR056327	ARMC9, CTLH-like domain
CGC1_g451.t1	IPR048320	Conserved oligomeric Golgi complex subunit 3, N-terminal
CGC1_g451.t1	IPR048685	Conserved oligomeric Golgi complex subunit 3, C-terminal
CGC1_g451.t1	IPR007265	Conserved oligomeric Golgi complex, subunit 3
CGC1_g6615.t1	IPR009819	Pes-10
CGC1_g15989.t2	IPR021109	Aspartic peptidase domain superfamily
CGC1_g15989.t2	IPR001969	Aspartic peptidase, active site
CGC1_g6089.t1	IPR019374	Small ribosomal subunit protein mS22
CGC1_g2991.t2	IPR038102	EYA domain superfamily
CGC1_g2991.t2	IPR042577	EYA domain, metazoan
CGC1_g2991.t2	IPR028472	Protein phosphatase EYA
CGC1_g21765.t1	IPR011993	PH-like domain superfamily
CGC1_g21765.t1	IPR036860	SH2 domain superfamily
CGC1_g21765.t1	IPR000980	SH2 domain
CGC1_g5227.t1	IPR055003	GLD-3, KH3 domain
CGC1_g5227.t1	IPR041194	Defective in germ line development protein 3-like, KH5 domain
CGC1_g5227.t1	IPR049309	Defective in germ line development protein 3, KH3 domain
CGC1_g5227.t1	IPR049310	Defective in germ line development protein 3, KH4 domain
CGC1_g5227.t1	IPR055002	GLD-3, KH2 domain
CGC1_g5413.t2	IPR036420	BRCT domain superfamily
CGC1_g5413.t2	IPR036775	DNA polymerase, Y-family, little finger domain superfamily
CGC1_g5413.t2	IPR001357	BRCT domain
CGC1_g5413.t2	IPR053848	DNA polymerase IV/DNA polymerase iota-like, thumb domain
CGC1_g5413.t2	IPR043502	DNA/RNA polymerase superfamily
CGC1_g5413.t2	IPR012112	DNA repair protein Rev1
CGC1_g5413.t2	IPR043128	Reverse transcriptase/Diguanylate cyclase domain
CGC1_g5413.t2	IPR017961	DNA polymerase, Y-family, little finger domain
CGC1_g5413.t2	IPR001126	UmuC domain
CGC1_g15476.t1	IPR034922	RNA exonuclease 1-like, exonuclease domain
CGC1_g15476.t1	IPR012337	Ribonuclease H-like superfamily
CGC1_g15476.t1	IPR013520	Ribonuclease H-like domain
CGC1_g15476.t1	IPR036397	Ribonuclease H superfamily
CGC1_g15476.t1	IPR047021	RNA exonuclease REXO1/REXO3/REXO4-like
CGC1_g4116.t1	IPR000210	BTB/POZ domain
CGC1_g4116.t1	IPR003131	Potassium channel tetramerisation-type BTB domain
CGC1_g4116.t1	IPR011333	SKP1/BTB/POZ domain superfamily
CGC1_g4116.t1	IPR045068	BTB/POZ domain-containing adapter for CUL3-mediated RhoA degradation protein 1-3
CGC1_g4620.t1	IPR011990	Tetratricopeptide-like helical domain superfamily
CGC1_g4620.t1	IPR019734	Tetratricopeptide repeat
CGC1_g4620.t1	IPR047150	SGT
CGC1_g4620.t1	IPR032374	SGTA, homodimerisation domain
CGC1_g13381.t1	IPR008164	Repeat of unknown function XGLTT
CGC1_g16734.t1	IPR037198	MutL, C-terminal domain superfamily
CGC1_g16734.t1	IPR013507	DNA mismatch repair protein, S5 domain 2-like
CGC1_g16734.t1	IPR020568	Ribosomal protein uS5 domain 2-type superfamily
CGC1_g16734.t1	IPR002099	DNA mismatch repair protein MutL/Mlh/PMS
CGC1_g16734.t1	IPR014790	MutL, C-terminal, dimerisation
CGC1_g16734.t1	IPR014721	Small ribosomal subunit protein uS5 domain 2-type fold, subgroup
CGC1_g16734.t1	IPR014762	DNA mismatch repair, conserved site
CGC1_g16734.t1	IPR042120	MutL, C-terminal domain, dimerisation subdomain
CGC1_g16734.t1	IPR038973	DNA mismatch repair protein MutL/Mlh/Pms-like
CGC1_g16734.t1	IPR036890	Histidine kinase/HSP90-like ATPase superfamily
CGC1_g16734.t1	IPR042121	MutL, C-terminal domain, regulatory subdomain
CGC1_g20531.t1	IPR003582	ShKT domain
CGC1_g20531.t1	IPR001506	Peptidase M12A
CGC1_g20531.t1	IPR017368	Peptidase M12A, nematode astacin 9/10/11
CGC1_g20531.t1	IPR034035	Astacin-like metallopeptidase domain
CGC1_g20531.t1	IPR024079	Metallopeptidase, catalytic domain superfamily
CGC1_g20531.t1	IPR006026	Peptidase, metallopeptidase
CGC1_g5633.t1	IPR021010	Cytosolic motility protein
CGC1_g11064.t1	IPR008569	Protein of unknown function DUF851
CGC1_g11346.t1	IPR036691	Endonuclease/exonuclease/phosphatase superfamily
CGC1_g11346.t1	IPR005135	Endonuclease/exonuclease/phosphatase
CGC1_g19163.t1	IPR009038	GOLD domain
CGC1_g19163.t1	IPR015720	Transmembrane emp24 domain-containing protein
CGC1_g8538.t1	IPR000536	Nuclear hormone receptor, ligand-binding domain
CGC1_g8538.t1	IPR035500	Nuclear hormone receptor-like domain superfamily
CGC1_g10506.t1	IPR001275	DM DNA-binding domain
CGC1_g10506.t1	IPR036407	DM DNA-binding domain superfamily
CGC1_g10506.t1	IPR026607	DMRT family
CGC1_g11521.t1	IPR009071	High mobility group box domain
CGC1_g11521.t1	IPR036910	High mobility group box domain superfamily
CGC1_g11521.t1	IPR051762	Upstream Binding Factor 1
CGC1_g9005.t1	IPR018609	Bud13
CGC1_g9005.t1	IPR051112	Pre-mRNA-splicing factor CWC26
CGC1_g6416.t1	IPR000582	Acyl-CoA-binding protein, ACBP
CGC1_g6416.t1	IPR014352	FERM/acyl-CoA-binding protein superfamily
CGC1_g6416.t1	IPR035984	Acyl-CoA binding protein superfamily
CGC1_g8388.t2	IPR001506	Peptidase M12A
CGC1_g8388.t2	IPR034035	Astacin-like metallopeptidase domain
CGC1_g8388.t2	IPR024079	Metallopeptidase, catalytic domain superfamily
CGC1_g8388.t2	IPR006026	Peptidase, metallopeptidase
CGC1_g4941.t1	IPR005024	Snf7 family
CGC1_g12780.t1	IPR003839	7TM GPCR, serpentine receptor class u (Sru)
CGC1_g105.t1	IPR005024	Snf7 family
CGC1_g21222.t1	IPR036770	Ankyrin repeat-containing domain superfamily
CGC1_g21222.t1	IPR002110	Ankyrin repeat
CGC1_g21222.t1	IPR019748	FERM central domain
CGC1_g21222.t1	IPR019749	Band 4.1 domain
CGC1_g21178.t1	IPR004000	Actin family
CGC1_g21178.t1	IPR043129	ATPase, nucleotide binding domain
CGC1_g3733.t1	IPR049163	DNA helicase Pif1-like, 2B domain
CGC1_g3733.t1	IPR027417	P-loop containing nucleoside triphosphate hydrolase
CGC1_g3733.t1	IPR025476	Helitron helicase-like domain
CGC1_g3733.t1	IPR010285	DNA helicase Pif1-like, DEAD-box helicase domain
CGC1_g11350.t2	IPR052012	Glycosyltransferase_92
CGC1_g11350.t2	IPR008166	Glycosyltransferase family 92
CGC1_g6929.t1	IPR005651	Trm112-like
CGC1_g6929.t1	IPR039127	Multifunctional methyltransferase subunit Trm112
CGC1_g12087.t1	IPR000980	SH2 domain
CGC1_g12087.t1	IPR001245	Serine-threonine/tyrosine-protein kinase, catalytic domain
CGC1_g12087.t1	IPR050198	Non-receptor tyrosine kinases involved in cell signaling
CGC1_g12087.t1	IPR036860	SH2 domain superfamily
CGC1_g12087.t1	IPR008266	Tyrosine-protein kinase, active site
CGC1_g12087.t1	IPR000719	Protein kinase domain
CGC1_g12087.t1	IPR020635	Tyrosine-protein kinase, catalytic domain
CGC1_g12087.t1	IPR011009	Protein kinase-like domain superfamily
CGC1_g11222.t1	IPR035979	RNA-binding domain superfamily
CGC1_g11222.t1	IPR012677	Nucleotide-binding alpha-beta plait domain superfamily
CGC1_g11222.t1	IPR048289	NsCP33-like, RNA recognition motif 2
CGC1_g11222.t1	IPR000504	RNA recognition motif domain
CGC1_g3090.t1	IPR023209	D-amino-acid oxidase
CGC1_g3090.t1	IPR006181	D-amino acid oxidase, conserved site
CGC1_g3090.t1	IPR000608	Ubiquitin-conjugating (UBC), catalytic core domain
CGC1_g3090.t1	IPR016135	Ubiquitin-conjugating enzyme/RWD-like
CGC1_g3090.t1	IPR006076	FAD dependent oxidoreductase
CGC1_g22121.t1	IPR002123	Phospholipid/glycerol acyltransferase
CGC1_g22121.t1	IPR004552	1-acyl-sn-glycerol-3-phosphate acyltransferase
CGC1_g21811.t1	IPR001849	Pleckstrin homology domain
CGC1_g21811.t1	IPR011047	Quinoprotein alcohol dehydrogenase-like superfamily
CGC1_g21811.t1	IPR035969	Rab-GAP-TBC domain superfamily
CGC1_g21811.t1	IPR000195	Rab-GAP-TBC domain
CGC1_g21811.t1	IPR015943	WD40/YVTN repeat-like-containing domain superfamily
CGC1_g21811.t1	IPR011993	PH-like domain superfamily
CGC1_g21811.t1	IPR050302	Rab GTPase-activating TBC domain-containing protein
CGC1_g13421.t1	IPR018817	7TM GPCR, serpentine receptor class z (Srz)
CGC1_g16188.t1	IPR003882	Pistil-specific extensin-like protein
CGC1_g8681.t1	IPR013087	Zinc finger C2H2-type
CGC1_g8681.t1	IPR036236	Zinc finger C2H2 superfamily
CGC1_g15574.t1	IPR053220	Nematode receptor-like serpentine class H
CGC1_g15574.t1	IPR019422	7TM GPCR, serpentine receptor class h (Srh)
CGC1_g16415.t1	IPR000472	Activin types I and II receptor domain
CGC1_g16415.t1	IPR045860	Snake toxin-like superfamily
CGC1_g7106.t1	IPR001245	Serine-threonine/tyrosine-protein kinase, catalytic domain
CGC1_g7106.t1	IPR013783	Immunoglobulin-like fold
CGC1_g7106.t1	IPR036179	Immunoglobulin-like domain superfamily
CGC1_g7106.t1	IPR017441	Protein kinase, ATP binding site
CGC1_g7106.t1	IPR007110	Immunoglobulin-like domain
CGC1_g7106.t1	IPR011009	Protein kinase-like domain superfamily
CGC1_g7106.t1	IPR050122	Receptor Tyrosine Kinase
CGC1_g7106.t1	IPR000719	Protein kinase domain
CGC1_g7106.t1	IPR003599	Immunoglobulin domain subtype
CGC1_g7106.t1	IPR003598	Immunoglobulin subtype 2
CGC1_g7927.t1	IPR016186	C-type lectin-like/link domain superfamily
CGC1_g7927.t1	IPR016187	C-type lectin fold
CGC1_g14286.t1	IPR019430	7TM GPCR, serpentine receptor class x (Srx)
CGC1_g5614.t1	IPR005018	DOMON domain
CGC1_g5614.t1	IPR000742	EGF-like domain
CGC1_g5614.t1	IPR045266	Copper-dependent monooxygenases, DOMON domain
CGC1_g603.t1	IPR018908	Putative transmembrane family 234
CGC1_g3342.t1	IPR012444	Protein of unknown function DUF1647
CGC1_g13705.t1	IPR027913	Protein of unknown function DUF4473
CGC1_g13420.t1	IPR013083	Zinc finger, RING/FYVE/PHD-type
CGC1_g13420.t1	IPR001841	Zinc finger, RING-type
CGC1_g11730.t1	IPR052665	Neuropeptide-activated GPCR
CGC1_g11730.t1	IPR017452	GPCR, rhodopsin-like, 7TM
CGC1_g14160.t2	IPR000536	Nuclear hormone receptor, ligand-binding domain
CGC1_g14160.t2	IPR001628	Zinc finger, nuclear hormone receptor-type
CGC1_g14160.t2	IPR013088	Zinc finger, NHR/GATA-type
CGC1_g14160.t2	IPR035500	Nuclear hormone receptor-like domain superfamily
CGC1_g14160.t2	IPR051152	Caenorhabditis elegans Orphan Nuclear Receptors
CGC1_g14160.t2	IPR049636	Hepatocyte nuclear factor 4-like, DNA-binding domain
CGC1_g12617.t1	IPR000535	Major sperm protein (MSP) domain
CGC1_g12617.t1	IPR013783	Immunoglobulin-like fold
CGC1_g12617.t1	IPR008962	PapD-like superfamily
CGC1_g14707.t1	IPR019422	7TM GPCR, serpentine receptor class h (Srh)
CGC1_g14707.t1	IPR053220	Nematode receptor-like serpentine class H
CGC1_g16031.t1	IPR019425	7TM GPCR, serpentine receptor class t (Srt)
CGC1_g6882.t1	IPR011990	Tetratricopeptide-like helical domain superfamily
CGC1_g6882.t1	IPR033891	Tetratricopeptide repeat protein 38
CGC1_g17171.t1	IPR019428	7TM GPCR, serpentine receptor class r (Str)
CGC1_g12408.t1	IPR026218	Heme transporter HRG
CGC1_g14925.t1	IPR019428	7TM GPCR, serpentine receptor class r (Str)
CGC1_g5035.t1	IPR002486	Nematode cuticle collagen, N-terminal
CGC1_g5035.t1	IPR008160	Collagen triple helix repeat
CGC1_g11517.t1	IPR006628	Purine-rich element binding protein family
CGC1_g15118.t1	IPR019430	7TM GPCR, serpentine receptor class x (Srx)
CGC1_g8318.t1	IPR019749	Band 4.1 domain
CGC1_g8318.t1	IPR019748	FERM central domain
CGC1_g8318.t1	IPR011174	Ezrin/radixin/moesin
CGC1_g8318.t1	IPR014352	FERM/acyl-CoA-binding protein superfamily
CGC1_g8318.t1	IPR035963	FERM superfamily, second domain
CGC1_g8318.t1	IPR018980	FERM, C-terminal PH-like domain
CGC1_g8318.t1	IPR000798	Ezrin/radixin/moesin-like
CGC1_g8318.t1	IPR041789	ERM family, FERM domain C-lobe
CGC1_g8318.t1	IPR000299	FERM domain
CGC1_g8318.t1	IPR029071	Ubiquitin-like domain superfamily
CGC1_g8318.t1	IPR018979	FERM, N-terminal
CGC1_g8318.t1	IPR011993	PH-like domain superfamily
CGC1_g8318.t1	IPR011259	Ezrin/radixin/moesin, C-terminal
CGC1_g8318.t1	IPR008954	Moesin tail domain superfamily
CGC1_g11103.t1	IPR000884	Thrombospondin type-1 (TSP1) repeat
CGC1_g18427.t1	IPR018817	7TM GPCR, serpentine receptor class z (Srz)
CGC1_g20123.t1	IPR036390	Winged helix DNA-binding domain superfamily
CGC1_g2928.t1	IPR001377	Small ribosomal subunit protein eS6
CGC1_g2928.t1	IPR014401	Small ribosomal subunit protein eS6-like
CGC1_g15449.t1	IPR002213	UDP-glucuronosyl/UDP-glucosyltransferase
CGC1_g15449.t1	IPR050271	UDP-glycosyltransferase
CGC1_g11081.t1	IPR044066	TRIAD supradomain
CGC1_g11081.t1	IPR047555	E3 ubiquitin-protein ligase ARIH2, BRcat domain
CGC1_g11081.t1	IPR002867	IBR domain
CGC1_g11081.t1	IPR045840	Ariadne domain
CGC1_g11081.t1	IPR013083	Zinc finger, RING/FYVE/PHD-type
CGC1_g11081.t1	IPR031127	E3 ubiquitin ligase RBR family
CGC1_g11081.t1	IPR047556	E3 ubiquitin-protein ligase TRIAD1, Rcat domain
CGC1_g5896.t1	IPR050665	Plant Cytochrome P450 Monooxygenases
CGC1_g5896.t1	IPR036396	Cytochrome P450 superfamily
CGC1_g5896.t1	IPR017972	Cytochrome P450, conserved site
CGC1_g5896.t1	IPR001128	Cytochrome P450
CGC1_g5896.t1	IPR002401	Cytochrome P450, E-class, group I
CGC1_g2892.t1	IPR032446	S phase cyclin A-associated protein in the endoplasmic reticulum, N-terminal
CGC1_g17659.t1	IPR000595	Cyclic nucleotide-binding domain
CGC1_g17659.t1	IPR018490	Cyclic nucleotide-binding domain superfamily
CGC1_g17659.t1	IPR014710	RmlC-like jelly roll fold
CGC1_g17659.t1	IPR018488	Cyclic nucleotide-binding, conserved site
CGC1_g17659.t1	IPR050866	Cyclic nucleotide-gated cation channel
CGC1_g313.t1	IPR002557	Chitin binding domain
CGC1_g313.t1	IPR036508	Chitin binding domain superfamily
CGC1_g10735.t1	IPR012677	Nucleotide-binding alpha-beta plait domain superfamily
CGC1_g10735.t1	IPR000504	RNA recognition motif domain
CGC1_g10735.t1	IPR035979	RNA-binding domain superfamily
CGC1_g1143.t1	IPR012677	Nucleotide-binding alpha-beta plait domain superfamily
CGC1_g1143.t1	IPR036443	Zinc finger, RanBP2-type superfamily
CGC1_g1143.t1	IPR035979	RNA-binding domain superfamily
CGC1_g1143.t1	IPR000467	G-patch domain
CGC1_g1143.t1	IPR001876	Zinc finger, RanBP2-type
CGC1_g1143.t1	IPR041591	OCRE domain
CGC1_g1143.t1	IPR000504	RNA recognition motif domain
CGC1_g17717.t1	IPR001810	F-box domain
CGC1_g17717.t1	IPR002900	Domain of unknown function DUF38/FTH, Caenorhabditis species
CGC1_g17717.t1	IPR040161	F-box A protein FB224
CGC1_g17717.t1	IPR036047	F-box-like domain superfamily
CGC1_g4609.t1	IPR002486	Nematode cuticle collagen, N-terminal
CGC1_g4609.t1	IPR008160	Collagen triple helix repeat
CGC1_g14218.t1	IPR019428	7TM GPCR, serpentine receptor class r (Str)
CGC1_g18709.t1	IPR036871	PX domain superfamily
CGC1_g18709.t1	IPR001683	Phox homology
CGC1_g18709.t1	IPR015404	Sorting nexin/Vps5-like, C-terminal
CGC1_g18709.t1	IPR027267	AH/BAR domain superfamily
CGC1_g12173.t1	IPR000504	RNA recognition motif domain
CGC1_g12173.t1	IPR002075	Nuclear transport factor 2 domain
CGC1_g12173.t1	IPR039539	Ras GTPase-activating protein-binding protein
CGC1_g12173.t1	IPR035979	RNA-binding domain superfamily
CGC1_g12173.t1	IPR018222	Nuclear transport factor 2, eukaryote
CGC1_g12173.t1	IPR012677	Nucleotide-binding alpha-beta plait domain superfamily
CGC1_g12173.t1	IPR032710	NTF2-like domain superfamily
CGC1_g10178.t1	IPR017937	Thioredoxin, conserved site
CGC1_g10178.t1	IPR027953	Domain of unknown function DUF4605
CGC1_g10178.t1	IPR036249	Thioredoxin-like superfamily
CGC1_g10178.t1	IPR013766	Thioredoxin domain
CGC1_g8526.t1	IPR028614	GDP-L-fucose synthase/GDP-L-colitose synthase
CGC1_g8526.t1	IPR036291	NAD(P)-binding domain superfamily
CGC1_g8526.t1	IPR001509	NAD-dependent epimerase/dehydratase
CGC1_g3664.t1	IPR040161	F-box A protein FB224
CGC1_g3664.t1	IPR002900	Domain of unknown function DUF38/FTH, Caenorhabditis species
CGC1_g20931.t2	IPR029512	Coiled-coil domain-containing protein 154
CGC1_g4264.t1	IPR001304	C-type lectin-like
CGC1_g4264.t1	IPR016186	C-type lectin-like/link domain superfamily
CGC1_g4264.t1	IPR016187	C-type lectin fold
CGC1_g4904.t1	IPR029058	Alpha/Beta hydrolase fold
CGC1_g4904.t1	IPR002921	Fungal lipase-type domain
CGC1_g18180.t1	IPR000536	Nuclear hormone receptor, ligand-binding domain
CGC1_g18180.t1	IPR001628	Zinc finger, nuclear hormone receptor-type
CGC1_g18180.t1	IPR051152	Caenorhabditis elegans Orphan Nuclear Receptors
CGC1_g18180.t1	IPR035500	Nuclear hormone receptor-like domain superfamily
CGC1_g18180.t1	IPR013088	Zinc finger, NHR/GATA-type
CGC1_g1927.t1	IPR026066	Headcase
CGC1_g1927.t1	IPR031947	Headcase, middle domain
CGC1_g4412.t1	IPR009545	Tight junction protein, claudin-like
CGC1_g8794.t1	IPR005484	Large ribosomal subunit protein uL18, bacterial/plantae/animalia
CGC1_g8794.t1	IPR057268	Large ribosomal subunit protein uL18
CGC1_g8794.t1	IPR036967	Small ribosomal subunit protein uS11 superfamily
CGC1_g15359.t1	IPR017452	GPCR, rhodopsin-like, 7TM
CGC1_g15359.t1	IPR019427	7TM GPCR, serpentine receptor class w (Srw)
CGC1_g11549.t1	IPR000242	Tyrosine-specific protein phosphatase, PTPase domain
CGC1_g11549.t1	IPR029021	Protein-tyrosine phosphatase-like
CGC1_g11549.t1	IPR003595	Protein-tyrosine phosphatase, catalytic
CGC1_g11549.t1	IPR052782	Oocyte-to-zygote transition regulator
CGC1_g11549.t1	IPR000387	Tyrosine-specific protein phosphatases domain
CGC1_g19178.t1	IPR019429	7TM GPCR, serpentine chemoreceptor class i (Sri)
CGC1_g8940.t2	IPR000626	Ubiquitin-like domain
CGC1_g8940.t2	IPR040352	Transmembrane and ubiquitin-like domain-containing protein 1/2
CGC1_g8940.t2	IPR029071	Ubiquitin-like domain superfamily
CGC1_g17624.t2	IPR007657	Glycosyltransferase 61
CGC1_g854.t1	IPR002213	UDP-glucuronosyl/UDP-glucosyltransferase
CGC1_g854.t1	IPR050271	UDP-glycosyltransferase
CGC1_g9615.t2	IPR003280	Two pore domain potassium channel
CGC1_g9615.t2	IPR013099	Potassium channel domain
CGC1_g9723.t1	IPR027417	P-loop containing nucleoside triphosphate hydrolase
CGC1_g9723.t1	IPR052648	L-seryl-tRNA(Sec) kinase
CGC1_g9723.t1	IPR013641	Protein KTI12/L-seryl-tRNA(Sec) kinase
CGC1_g1557.t1	IPR001304	C-type lectin-like
CGC1_g1557.t1	IPR016187	C-type lectin fold
CGC1_g1557.t1	IPR035976	Sushi/SCR/CCP superfamily
CGC1_g1557.t1	IPR000436	Sushi/SCR/CCP domain
CGC1_g1557.t1	IPR050350	Complement & Cell Adhesion Regulators
CGC1_g1557.t1	IPR016186	C-type lectin-like/link domain superfamily
CGC1_g1557.t1	IPR008979	Galactose-binding-like domain superfamily
CGC1_g12628.t1	IPR001507	Zona pellucida domain
CGC1_g12628.t1	IPR003609	PAN/Apple domain
CGC1_g12628.t1	IPR052774	C. elegans Developmental and Neuronal Protein
CGC1_g5548.t1	IPR002809	Integral membrane protein EMC3/TMCO1-like
CGC1_g5548.t1	IPR008559	Calcium load-activated calcium channel
CGC1_g14237.t1	IPR019425	7TM GPCR, serpentine receptor class t (Srt)
CGC1_g4491.t1	IPR010255	Haem peroxidase superfamily
CGC1_g4491.t1	IPR003582	ShKT domain
CGC1_g4491.t1	IPR037120	Haem peroxidase domain superfamily, animal type
CGC1_g4491.t1	IPR019791	Haem peroxidase, animal-type
CGC1_g19951.t1	IPR000463	Cytosolic fatty-acid binding
CGC1_g19951.t1	IPR012674	Calycin
CGC1_g19951.t1	IPR040094	Fatty acid-binding protein homologue 1/2/3/4
CGC1_g542.t1	IPR050186	Triose Phosphate/Phosphate Translocator
CGC1_g542.t1	IPR004853	Sugar phosphate transporter domain
CGC1_g14080.t1	IPR020845	AMP-binding, conserved site
CGC1_g14080.t1	IPR042099	ANL, N-terminal domain
CGC1_g14080.t1	IPR045311	Long-chain fatty acid CoA synthetase, eukaryotic
CGC1_g14080.t1	IPR000873	AMP-dependent synthetase/ligase domain
CGC1_g11857.t1	IPR003961	Fibronectin type III
CGC1_g11857.t1	IPR013783	Immunoglobulin-like fold
CGC1_g11857.t1	IPR036116	Fibronectin type III superfamily
CGC1_g11857.t1	IPR036179	Immunoglobulin-like domain superfamily
CGC1_g11857.t1	IPR007110	Immunoglobulin-like domain
CGC1_g11857.t1	IPR050964	Striated Muscle Structural and Regulatory Protein
CGC1_g13919.t2	IPR003961	Fibronectin type III
CGC1_g13919.t2	IPR043136	B30.2/SPRY domain superfamily
CGC1_g13919.t2	IPR003877	SPRY domain
CGC1_g13919.t2	IPR013083	Zinc finger, RING/FYVE/PHD-type
CGC1_g13919.t2	IPR001841	Zinc finger, RING-type
CGC1_g13919.t2	IPR001870	B30.2/SPRY domain
CGC1_g13919.t2	IPR050617	E3 ubiquitin-protein ligases and FN3/SPRY domain-containing proteins
CGC1_g13919.t2	IPR018957	Zinc finger, C3HC4 RING-type
CGC1_g13919.t2	IPR036116	Fibronectin type III superfamily
CGC1_g13919.t2	IPR000315	B-box-type zinc finger
CGC1_g13919.t2	IPR013320	Concanavalin A-like lectin/glucanase domain superfamily
CGC1_g13919.t2	IPR017907	Zinc finger, RING-type, conserved site
CGC1_g13919.t2	IPR017903	COS domain
CGC1_g13919.t2	IPR013783	Immunoglobulin-like fold
CGC1_g13919.t2	IPR003649	B-box, C-terminal
CGC1_g4778.t1	IPR015422	Pyridoxal phosphate-dependent transferase, small domain
CGC1_g4778.t1	IPR002129	Pyridoxal phosphate-dependent decarboxylase
CGC1_g4778.t1	IPR015424	Pyridoxal phosphate-dependent transferase
CGC1_g4778.t1	IPR010977	Aromatic-L-amino-acid decarboxylase
CGC1_g4778.t1	IPR015421	Pyridoxal phosphate-dependent transferase, major domain
CGC1_g11848.t1	IPR036388	Winged helix-like DNA-binding domain superfamily
CGC1_g11848.t1	IPR043565	PAX family
CGC1_g11848.t1	IPR009057	Homedomain-like superfamily
CGC1_g11848.t1	IPR001523	Paired domain
CGC1_g10259.t1	IPR005071	Transmembrane glycoprotein
CGC1_g3731.t1	IPR001356	Homeodomain
CGC1_g3731.t1	IPR009057	Homedomain-like superfamily
CGC1_g1238.t1	IPR036598	GOLD domain superfamily
CGC1_g1238.t1	IPR009038	GOLD domain
CGC1_g1238.t1	IPR015720	Transmembrane emp24 domain-containing protein
CGC1_g4745.t1	IPR012677	Nucleotide-binding alpha-beta plait domain superfamily
CGC1_g4745.t1	IPR035979	RNA-binding domain superfamily
CGC1_g4745.t1	IPR050441	RNA-binding motif
CGC1_g4745.t1	IPR000504	RNA recognition motif domain
CGC1_g7696.t1	IPR036412	HAD-like superfamily
CGC1_g7696.t1	IPR004177	DDHD domain
CGC1_g7696.t1	IPR001666	Phosphatidylinositol transfer protein
CGC1_g7696.t1	IPR055261	Phosphatidylinositol transfer protein, N-terminal
CGC1_g7696.t1	IPR031315	LNS2/PITP
CGC1_g7696.t1	IPR023214	HAD superfamily
CGC1_g7696.t1	IPR023393	START-like domain superfamily
CGC1_g21271.t1	IPR012674	Calycin
CGC1_g12597.t1	IPR035892	C2 domain superfamily
CGC1_g12597.t1	IPR000008	C2 domain
CGC1_g12597.t1	IPR010734	Copine, C-terminal
CGC1_g12597.t1	IPR002035	von Willebrand factor, type A
CGC1_g12597.t1	IPR036465	von Willebrand factor A-like domain superfamily
CGC1_g12597.t1	IPR045052	Copine
CGC1_g12597.t1	IPR037768	Copine, C2B domain
CGC1_g18136.t1	IPR019429	7TM GPCR, serpentine chemoreceptor class i (Sri)
CGC1_g2508.t1	IPR019429	7TM GPCR, serpentine chemoreceptor class i (Sri)
CGC1_g21411.t1	IPR000742	EGF-like domain
CGC1_g21411.t1	IPR051022	Notch Signaling and Cell Fate Determination
CGC1_g21411.t1	IPR013032	EGF-like, conserved site
CGC1_g21411.t1	IPR000152	EGF-type aspartate/asparagine hydroxylation site
CGC1_g21411.t1	IPR001881	EGF-like calcium-binding domain
CGC1_g11447.t1	IPR022559	Protein SUP-1-like
CGC1_g12070.t1	IPR001612	Caveolin
CGC1_g20122.t1	IPR000418	Ets domain
CGC1_g20122.t1	IPR036390	Winged helix DNA-binding domain superfamily
CGC1_g20122.t1	IPR036388	Winged helix-like DNA-binding domain superfamily
CGC1_g20122.t1	IPR046328	ETS family
CGC1_g9143.t1	IPR031165	Yjdj-type Gcn5-related N-acetyltransferase
CGC1_g9143.t1	IPR016181	Acyl-CoA N-acyltransferase
CGC1_g9143.t1	IPR045057	Gcn5-related N-acetyltransferase
CGC1_g13487.t1	IPR005514	Chymotrypsin family Peptidase-S1
CGC1_g21090.t1	IPR027469	Cation efflux transmembrane domain superfamily
CGC1_g2136.t1	IPR052012	Glycosyltransferase_92
CGC1_g2136.t1	IPR008166	Glycosyltransferase family 92
CGC1_g14529.t1	IPR006588	Peptide N glycanase, PAW domain
CGC1_g14529.t1	IPR008979	Galactose-binding-like domain superfamily
CGC1_g14529.t1	IPR038680	PAW domain superfamily
CGC1_g1892.t1	IPR001107	Band 7 domain
CGC1_g1892.t1	IPR050710	Band 7/mec-2 domain-containing protein
CGC1_g1892.t1	IPR036013	Band 7/SPFH domain superfamily
CGC1_g1892.t1	IPR001972	Stomatin/HflK family
CGC1_g1892.t1	IPR032435	STML2-like, C-terminal extension
CGC1_g17648.t1	IPR036941	Receptor L-domain superfamily
CGC1_g17648.t1	IPR053079	SPS2 domain-containing protein
CGC1_g17648.t1	IPR000494	Receptor L-domain
CGC1_g8720.t2	IPR036663	Fumarylacetoacetase-like, C-terminal domain superfamily
CGC1_g8720.t2	IPR011234	Fumarylacetoacetase-like, C-terminal
CGC1_g21044.t1	IPR013783	Immunoglobulin-like fold
CGC1_g21044.t1	IPR007110	Immunoglobulin-like domain
CGC1_g21044.t1	IPR036179	Immunoglobulin-like domain superfamily
CGC1_g21044.t1	IPR036465	von Willebrand factor A-like domain superfamily
CGC1_g21044.t1	IPR056475	Hemicentin/VWA7, galactose-binding domain-like
CGC1_g21044.t1	IPR013098	Immunoglobulin I-set
CGC1_g21044.t1	IPR013106	Immunoglobulin V-set domain
CGC1_g21044.t1	IPR056861	Hemicentin-1-like, von Willebrand factor A domain
CGC1_g21044.t1	IPR050958	Cell Adhesion and Cytoskeletal Organization
CGC1_g21044.t1	IPR003598	Immunoglobulin subtype 2
CGC1_g21044.t1	IPR003599	Immunoglobulin domain subtype
CGC1_g9990.t1	IPR017892	Protein kinase, C-terminal
CGC1_g9990.t1	IPR035892	C2 domain superfamily
CGC1_g9990.t1	IPR000719	Protein kinase domain
CGC1_g9990.t1	IPR008271	Serine/threonine-protein kinase, active site
CGC1_g9990.t1	IPR046349	C1-like domain superfamily
CGC1_g9990.t1	IPR014376	Protein kinase C, delta/epsilon/eta/theta types
CGC1_g9990.t1	IPR000961	AGC-kinase, C-terminal
CGC1_g9990.t1	IPR002219	Protein kinase C-like, phorbol ester/diacylglycerol-binding domain
CGC1_g9990.t1	IPR020454	Diacylglycerol/phorbol-ester binding
CGC1_g9990.t1	IPR017441	Protein kinase, ATP binding site
CGC1_g9990.t1	IPR011009	Protein kinase-like domain superfamily
CGC1_g12768.t1	IPR003839	7TM GPCR, serpentine receptor class u (Sru)
CGC1_g7483.t1	IPR001810	F-box domain
CGC1_g9142.t1	IPR039911	JNK-interacting protein 3/4
CGC1_g9142.t1	IPR034743	RH1 domain
CGC1_g9142.t1	IPR015943	WD40/YVTN repeat-like-containing domain superfamily
CGC1_g9142.t1	IPR011047	Quinoprotein alcohol dehydrogenase-like superfamily
CGC1_g9142.t1	IPR034744	RH2 domain
CGC1_g9142.t1	IPR032486	JNK-interacting protein, leucine zipper II
CGC1_g4105.t1	IPR019429	7TM GPCR, serpentine chemoreceptor class i (Sri)
CGC1_g6834.t1	IPR003582	ShKT domain
CGC1_g5814.t2	IPR050401	Cyclic nucleotide synthase
CGC1_g5814.t2	IPR018297	Adenylyl cyclase class-4/guanylyl cyclase, conserved site
CGC1_g5814.t2	IPR000719	Protein kinase domain
CGC1_g5814.t2	IPR028082	Periplasmic binding protein-like I
CGC1_g5814.t2	IPR001054	Adenylyl cyclase class-3/4/guanylyl cyclase
CGC1_g5814.t2	IPR001828	Receptor, ligand binding region
CGC1_g5814.t2	IPR001245	Serine-threonine/tyrosine-protein kinase, catalytic domain
CGC1_g5814.t2	IPR029787	Nucleotide cyclase
CGC1_g5814.t2	IPR011009	Protein kinase-like domain superfamily
CGC1_g17269.t1	IPR036857	Thyroglobulin type-1 superfamily
CGC1_g17269.t1	IPR036084	Serine protease inhibitor-like superfamily
CGC1_g17269.t1	IPR002919	Trypsin Inhibitor-like, cysteine rich domain
CGC1_g17269.t1	IPR051368	Serine Protease Inhibitor-like TIL Domain
CGC1_g17269.t1	IPR000716	Thyroglobulin type-1
CGC1_g17269.t1	IPR008197	WAP-type 'four-disulfide core' domain
CGC1_g17269.t1	IPR036423	Superoxide dismutase-like, copper/zinc binding domain superfamily
CGC1_g3278.t1	IPR012885	Sdz-33, F-box domain
CGC1_g13542.t1	IPR008164	Repeat of unknown function XGLTT
CGC1_g15203.t1	IPR001580	Calreticulin/calnexin
CGC1_g15203.t1	IPR013320	Concanavalin A-like lectin/glucanase domain superfamily
CGC1_g15203.t1	IPR018124	Calreticulin/calnexin, conserved site
CGC1_g15203.t1	IPR009033	Calreticulin/calnexin, P domain superfamily
CGC1_g15203.t1	IPR009169	Calreticulin
CGC1_g17403.t1	IPR002542	T20D4.11-like domain
CGC1_g19334.t1	IPR017452	GPCR, rhodopsin-like, 7TM
CGC1_g19334.t1	IPR047130	Serpentine type 7TM GPCR chemoreceptor Srsx, nematodes
CGC1_g19334.t1	IPR019424	Serpentine type 7TM GPCR chemoreceptor Srsx
CGC1_g19334.t1	IPR000276	G protein-coupled receptor, rhodopsin-like
CGC1_g15707.t1	IPR001245	Serine-threonine/tyrosine-protein kinase, catalytic domain
CGC1_g15707.t1	IPR000719	Protein kinase domain
CGC1_g15707.t1	IPR011009	Protein kinase-like domain superfamily
CGC1_g15707.t1	IPR050122	Receptor Tyrosine Kinase
CGC1_g6427.t1	IPR029000	Cyclophilin-like domain superfamily
CGC1_g6427.t1	IPR020892	Cyclophilin-type peptidyl-prolyl cis-trans isomerase, conserved site
CGC1_g6427.t1	IPR002130	Cyclophilin-type peptidyl-prolyl cis-trans isomerase domain
CGC1_g6427.t1	IPR044666	Cyclophilin-type peptidyl-prolyl cis-trans isomerase, cyclophilin A-like
CGC1_g16346.t1	IPR047130	Serpentine type 7TM GPCR chemoreceptor Srsx, nematodes
CGC1_g16346.t1	IPR000276	G protein-coupled receptor, rhodopsin-like
CGC1_g16346.t1	IPR019424	Serpentine type 7TM GPCR chemoreceptor Srsx
CGC1_g16346.t1	IPR017452	GPCR, rhodopsin-like, 7TM
CGC1_g1799.t1	IPR000595	Cyclic nucleotide-binding domain
CGC1_g1799.t1	IPR014710	RmlC-like jelly roll fold
CGC1_g1799.t1	IPR050866	Cyclic nucleotide-gated cation channel
CGC1_g1799.t1	IPR005821	Ion transport domain
CGC1_g1799.t1	IPR018488	Cyclic nucleotide-binding, conserved site
CGC1_g1799.t1	IPR018490	Cyclic nucleotide-binding domain superfamily
CGC1_g3082.t1	IPR020843	Enoylreductase domain
CGC1_g3082.t1	IPR011032	GroES-like superfamily
CGC1_g3082.t1	IPR051603	Zinc-Containing ADH Family: Quinone Oxidoreductase/CCCR
CGC1_g3082.t1	IPR013154	Alcohol dehydrogenase-like, N-terminal
CGC1_g3082.t1	IPR036291	NAD(P)-binding domain superfamily
CGC1_g3082.t1	IPR013149	Alcohol dehydrogenase-like, C-terminal
CGC1_g19596.t2	IPR036179	Immunoglobulin-like domain superfamily
CGC1_g19596.t2	IPR013783	Immunoglobulin-like fold
CGC1_g3768.t1	IPR001810	F-box domain
CGC1_g3768.t1	IPR053222	Zygotic Embryogenesis-Associated Protein
CGC1_g3768.t1	IPR012885	Sdz-33, F-box domain
CGC1_g1277.t1	IPR005719	Dihydroorotate dehydrogenase, class 2
CGC1_g1277.t1	IPR001295	Dihydroorotate dehydrogenase, conserved site
CGC1_g1277.t1	IPR013785	Aldolase-type TIM barrel
CGC1_g1277.t1	IPR050074	Dihydroorotate dehydrogenase
CGC1_g1277.t1	IPR005720	Dihydroorotate dehydrogenase, catalytic
CGC1_g8050.t1	IPR026620	Transmembrane protein 177
CGC1_g13730.t1	IPR017452	GPCR, rhodopsin-like, 7TM
CGC1_g13730.t1	IPR019427	7TM GPCR, serpentine receptor class w (Srw)
CGC1_g14304.t1	IPR006874	Protein of unknown function DUF621
CGC1_g20860.t1	IPR019422	7TM GPCR, serpentine receptor class h (Srh)
CGC1_g9096.t1	IPR000276	G protein-coupled receptor, rhodopsin-like
CGC1_g9096.t1	IPR001681	Neurokinin receptor
CGC1_g9096.t1	IPR017452	GPCR, rhodopsin-like, 7TM
CGC1_g1216.t1	IPR009075	Acyl-CoA dehydrogenase/oxidase, C-terminal
CGC1_g1216.t1	IPR006089	Acyl-CoA dehydrogenase, conserved site
CGC1_g1216.t1	IPR037069	Acyl-CoA dehydrogenase/oxidase, N-terminal domain superfamily
CGC1_g1216.t1	IPR009100	Acyl-CoA dehydrogenase/oxidase, N-terminal and middle domain superfamily
CGC1_g1216.t1	IPR046373	Acyl-CoA oxidase/dehydrogenase, middle domain superfamily
CGC1_g1216.t1	IPR013786	Acyl-CoA dehydrogenase/oxidase, N-terminal
CGC1_g1216.t1	IPR036250	Acyl-CoA dehydrogenase-like, C-terminal
CGC1_g1216.t1	IPR006091	Acyl-CoA oxidase/dehydrogenase, middle domain
CGC1_g15664.t1	IPR002542	T20D4.11-like domain
CGC1_g15664.t1	IPR016638	Uncharacterised protein family UPF0376
CGC1_g774.t1	IPR018392	LysM domain
CGC1_g774.t1	IPR036779	LysM domain superfamily
CGC1_g774.t1	IPR045030	LysM and putative peptidoglycan-binding domain-containing protein 1-4
CGC1_g19926.t1	IPR013087	Zinc finger C2H2-type
CGC1_g4309.t1	IPR019430	7TM GPCR, serpentine receptor class x (Srx)
CGC1_g6683.t1	IPR042421	Protein C3orf33-like
CGC1_g6683.t1	IPR035437	SNase-like, OB-fold superfamily
CGC1_g14332.t1	IPR017452	GPCR, rhodopsin-like, 7TM
CGC1_g14332.t1	IPR019427	7TM GPCR, serpentine receptor class w (Srw)
CGC1_g15971.t2	IPR021109	Aspartic peptidase domain superfamily
CGC1_g15971.t2	IPR001969	Aspartic peptidase, active site
CGC1_g12660.t1	IPR036735	NusG, N-terminal domain superfamily
CGC1_g12660.t1	IPR041980	Spt5, KOW domain repeat 6, metazoa
CGC1_g12660.t1	IPR041973	Spt5, KOW domain repeat 1
CGC1_g12660.t1	IPR014722	Large ribosomal subunit protein uL2, domain 2
CGC1_g12660.t1	IPR005824	KOW
CGC1_g12660.t1	IPR041977	Spt5, KOW domain repeat 4
CGC1_g12660.t1	IPR039659	Transcription elongation factor SPT5
CGC1_g12660.t1	IPR017071	Transcription elongation factor Spt5, eukaryote
CGC1_g12660.t1	IPR057934	Spt5, KOW domain repeat 7
CGC1_g12660.t1	IPR041976	Spt5, KOW domain repeat 3
CGC1_g12660.t1	IPR005100	NGN domain
CGC1_g12660.t1	IPR041975	Spt5, KOW domain repeat 2
CGC1_g12660.t1	IPR006645	NusG-like, N-terminal
CGC1_g12660.t1	IPR022581	Spt5 transcription elongation factor, N-terminal
CGC1_g12660.t1	IPR057936	Spt5, KOWx domain
CGC1_g12660.t1	IPR041978	Spt5, KOW domain repeat 5
CGC1_g12660.t1	IPR024945	Spt5 C-terminal domain
CGC1_g12660.t1	IPR039385	NGN domain, eukaryotic
CGC1_g12660.t1	IPR008991	Translation protein SH3-like domain superfamily
CGC1_g4509.t1	IPR000048	IQ motif, EF-hand binding site
CGC1_g4509.t1	IPR027417	P-loop containing nucleoside triphosphate hydrolase
CGC1_g11806.t1	IPR040456	Ribonuclease H2 subunit B
CGC1_g11806.t1	IPR019024	Ribonuclease H2 subunit B, wHTH domain
CGC1_g18505.t1	IPR017452	GPCR, rhodopsin-like, 7TM
CGC1_g18505.t1	IPR019427	7TM GPCR, serpentine receptor class w (Srw)
CGC1_g13913.t1	IPR049040	Regulator of MON1-CCZ1 complex, N-terminal
CGC1_g13913.t1	IPR009755	Regulator of MON1-CCZ1 complex, C-terminal
CGC1_g13913.t1	IPR040371	Regulator of MON1-CCZ1 complex
CGC1_g949.t1	IPR007274	Ctr copper transporter
CGC1_g8280.t1	IPR019954	Ubiquitin conserved site
CGC1_g8280.t1	IPR029071	Ubiquitin-like domain superfamily
CGC1_g8280.t1	IPR000626	Ubiquitin-like domain
CGC1_g8280.t1	IPR050158	Ubiquitin and ubiquitin-like
CGC1_g8280.t1	IPR019956	Ubiquitin domain
CGC1_g1438.t1	IPR001108	Peptidase A22A, presenilin
CGC1_g1438.t1	IPR042524	Presenilin, C-terminal
CGC1_g1438.t1	IPR006639	Presenilin/signal peptide peptidase
CGC1_g11186.t1	IPR004987	Protein of unknown function DUF272
CGC1_g19976.t1	IPR000560	Histidine phosphatase superfamily, clade-2
CGC1_g19976.t1	IPR029033	Histidine phosphatase superfamily
CGC1_g19976.t1	IPR033379	Histidine acid phosphatase active site
CGC1_g19976.t1	IPR050645	Histidine Acid Phosphatase
CGC1_g9456.t1	IPR032006	Transmembrane inner ear expressed protein
CGC1_g11343.t1	IPR008166	Glycosyltransferase family 92
CGC1_g11343.t1	IPR052012	Glycosyltransferase_92
CGC1_g11343.t1	IPR001711	Phospholipase C, phosphatidylinositol-specific, Y domain
CGC1_g5870.t1	IPR052667	E3 ubiquitin-protein ligase RING-type
CGC1_g5870.t1	IPR000315	B-box-type zinc finger
CGC1_g5870.t1	IPR003649	B-box, C-terminal
CGC1_g5870.t1	IPR001841	Zinc finger, RING-type
CGC1_g5870.t1	IPR006689	Small GTPase superfamily, ARF/SAR type
CGC1_g5870.t1	IPR027370	Zinc finger, RING-type, eukaryotic
CGC1_g5870.t1	IPR005225	Small GTP-binding domain
CGC1_g5870.t1	IPR013083	Zinc finger, RING/FYVE/PHD-type
CGC1_g5870.t1	IPR017907	Zinc finger, RING-type, conserved site
CGC1_g5870.t1	IPR027417	P-loop containing nucleoside triphosphate hydrolase
CGC1_g5870.t1	IPR013087	Zinc finger C2H2-type
CGC1_g5512.t1	IPR036188	FAD/NAD(P)-binding domain superfamily
CGC1_g5512.t1	IPR050260	FAD-dependent oxidoreductase
CGC1_g5512.t1	IPR023753	FAD/NAD(P)-binding domain
CGC1_g2477.t1	IPR052506	Bacterial Fibronectin-Binding
CGC1_g18331.t1	IPR027417	P-loop containing nucleoside triphosphate hydrolase
CGC1_g18331.t1	IPR017456	CTP synthase, N-terminal
CGC1_g18331.t1	IPR029062	Class I glutamine amidotransferase-like
CGC1_g18331.t1	IPR033828	CTP synthase GATase domain
CGC1_g18331.t1	IPR004468	CTP synthase
CGC1_g18331.t1	IPR017926	Glutamine amidotransferase
CGC1_g1644.t1	IPR029052	Metallo-dependent phosphatase-like
CGC1_g1644.t1	IPR051558	Metallophosphoesterase Purple Acid Phosphatase
CGC1_g1644.t1	IPR004843	Calcineurin-like, phosphoesterase domain
CGC1_g1644.t1	IPR024927	Purple acid phosphatase
CGC1_g1041.t1	IPR001356	Homeodomain
CGC1_g1041.t1	IPR042768	Homeobox protein MNX1/Ceh-12
CGC1_g1041.t1	IPR009057	Homedomain-like superfamily
CGC1_g1041.t1	IPR017970	Homeobox, conserved site
CGC1_g1041.t1	IPR020479	Homeodomain, metazoa
CGC1_g12613.t1	IPR053222	Zygotic Embryogenesis-Associated Protein
CGC1_g12613.t1	IPR012885	Sdz-33, F-box domain
CGC1_g18706.t1	IPR038765	Papain-like cysteine peptidase superfamily
CGC1_g18706.t1	IPR028889	Ubiquitin specific protease UPS, catalytic domain
CGC1_g18706.t1	IPR036873	Rhodanese-like domain superfamily
CGC1_g18706.t1	IPR018200	Ubiquitin specific protease, conserved site
CGC1_g18706.t1	IPR050185	Ubiquitin carboxyl-terminal hydrolase
CGC1_g18706.t1	IPR001394	Peptidase C19, ubiquitin carboxyl-terminal hydrolase
CGC1_g2710.t1	IPR016186	C-type lectin-like/link domain superfamily
CGC1_g2710.t1	IPR001304	C-type lectin-like
CGC1_g2710.t1	IPR016187	C-type lectin fold
CGC1_g14955.t1	IPR001841	Zinc finger, RING-type
CGC1_g14955.t1	IPR013083	Zinc finger, RING/FYVE/PHD-type
CGC1_g14955.t1	IPR051652	MDM2/MDM4 and MUL1
CGC1_g3919.t1	IPR019429	7TM GPCR, serpentine chemoreceptor class i (Sri)
CGC1_g18751.t1	IPR020846	Major facilitator superfamily domain
CGC1_g18751.t1	IPR003125	Domain of unknown function WSN
CGC1_g18751.t1	IPR036259	MFS transporter superfamily
CGC1_g18751.t1	IPR011701	Major facilitator superfamily
CGC1_g13845.t1	IPR019430	7TM GPCR, serpentine receptor class x (Srx)
CGC1_g2570.t1	IPR008166	Glycosyltransferase family 92
CGC1_g18967.t1	IPR013099	Potassium channel domain
CGC1_g18967.t1	IPR005408	Two pore domain potassium channel, TWIK family
CGC1_g18967.t1	IPR003092	Two pore domain potassium channel, TASK family
CGC1_g18967.t1	IPR003280	Two pore domain potassium channel
CGC1_g6187.t1	IPR036116	Fibronectin type III superfamily
CGC1_g6187.t1	IPR003961	Fibronectin type III
CGC1_g6187.t1	IPR007110	Immunoglobulin-like domain
CGC1_g6187.t1	IPR003599	Immunoglobulin domain subtype
CGC1_g6187.t1	IPR013783	Immunoglobulin-like fold
CGC1_g6187.t1	IPR036179	Immunoglobulin-like domain superfamily
CGC1_g6187.t1	IPR003598	Immunoglobulin subtype 2
CGC1_g6187.t1	IPR050964	Striated Muscle Structural and Regulatory Protein
CGC1_g7620.t1	IPR006211	Furin-like cysteine-rich domain
CGC1_g7620.t1	IPR036116	Fibronectin type III superfamily
CGC1_g7620.t1	IPR009030	Growth factor receptor cysteine-rich domain superfamily
CGC1_g7620.t1	IPR036941	Receptor L-domain superfamily
CGC1_g7620.t1	IPR000494	Receptor L-domain
CGC1_g7620.t1	IPR013783	Immunoglobulin-like fold
CGC1_g5544.t1	IPR009658	Domain of unknown function DUF1248
CGC1_g16221.t1	IPR000980	SH2 domain
CGC1_g16221.t1	IPR012345	STAT transcription factor, DNA-binding, N-terminal
CGC1_g16221.t1	IPR001217	Transcription factor STAT
CGC1_g16221.t1	IPR036860	SH2 domain superfamily
CGC1_g16221.t1	IPR057515	Signal transducer and activator of transcription b, N-terminal
CGC1_g16221.t1	IPR008967	p53-like transcription factor, DNA-binding domain superfamily
CGC1_g4383.t1	IPR002656	Acyltransferase 3 domain
CGC1_g4383.t1	IPR043968	SGNH domain
CGC1_g4383.t1	IPR050879	Acyltransferase 3
CGC1_g8356.t1	IPR013108	Amidohydrolase 3
CGC1_g8356.t1	IPR032466	Metal-dependent hydrolase
CGC1_g8356.t1	IPR005920	Imidazolonepropionase
CGC1_g11452.t1	IPR052260	Autophagy Receptor and Signaling Regulator
CGC1_g11452.t1	IPR000433	Zinc finger, ZZ-type
CGC1_g11452.t1	IPR043145	Zinc finger, ZZ-type superfamily
CGC1_g21451.t1	IPR025789	Histone-lysine N-methyltransferase DOT1 domain
CGC1_g21451.t1	IPR029063	S-adenosyl-L-methionine-dependent methyltransferase superfamily
CGC1_g21451.t1	IPR030445	Histone H3-K79 methyltransferase
CGC1_g6873.t2	IPR003347	JmjC domain
CGC1_g6873.t2	IPR003349	JmjN domain
CGC1_g6873.t2	IPR034732	Extended PHD (ePHD) domain
CGC1_g10748.t1	IPR053222	Zygotic Embryogenesis-Associated Protein
CGC1_g10748.t1	IPR012885	Sdz-33, F-box domain
CGC1_g4861.t1	IPR050825	RNA-binding protein 42/Polyadenylate-binding protein RBP45/47-like
CGC1_g4861.t1	IPR000504	RNA recognition motif domain
CGC1_g4861.t1	IPR035979	RNA-binding domain superfamily
CGC1_g4861.t1	IPR012677	Nucleotide-binding alpha-beta plait domain superfamily
CGC1_g4861.t1	IPR003954	RNA recognition motif domain, eukaryotic-type
CGC1_g13663.t1	IPR011009	Protein kinase-like domain superfamily
CGC1_g13663.t1	IPR000719	Protein kinase domain
CGC1_g13663.t1	IPR017441	Protein kinase, ATP binding site
CGC1_g13663.t1	IPR008271	Serine/threonine-protein kinase, active site
CGC1_g1829.t1	IPR040442	Pyruvate kinase-like domain superfamily
CGC1_g1829.t1	IPR015793	Pyruvate kinase, barrel
CGC1_g1829.t1	IPR036918	Pyruvate kinase, C-terminal domain superfamily
CGC1_g1829.t1	IPR018209	Pyruvate kinase, active site
CGC1_g1829.t1	IPR015813	Pyruvate/Phosphoenolpyruvate kinase-like domain superfamily
CGC1_g1829.t1	IPR011037	Pyruvate kinase-like, insert domain superfamily
CGC1_g1829.t1	IPR001697	Pyruvate kinase
CGC1_g1829.t1	IPR015806	Pyruvate kinase, insert domain superfamily
CGC1_g1829.t1	IPR015795	Pyruvate kinase, C-terminal
CGC1_g1331.t1	IPR024084	Isopropylmalate dehydrogenase-like domain
CGC1_g1331.t1	IPR004434	Isocitrate dehydrogenase NAD-dependent
CGC1_g1331.t1	IPR019818	Isocitrate/isopropylmalate dehydrogenase, conserved site
CGC1_g1386.t1	IPR044751	Ion transporter-like, CBS domain
CGC1_g1386.t1	IPR045095	Ancient conserved domain protein family
CGC1_g1386.t1	IPR002550	CNNM, transmembrane domain
CGC1_g1386.t1	IPR046342	CBS domain superfamily
CGC1_g15235.t1	IPR045860	Snake toxin-like superfamily
CGC1_g17141.t1	IPR033466	Cornichon, conserved site
CGC1_g17141.t1	IPR003377	Cornichon
CGC1_g20637.t1	IPR040040	Autophagy-related protein 11
CGC1_g20637.t1	IPR019460	Autophagy-related protein 11, C-terminal
CGC1_g19559.t1	IPR000403	Phosphatidylinositol 3-/4-kinase, catalytic domain
CGC1_g19559.t1	IPR011009	Protein kinase-like domain superfamily
CGC1_g19559.t1	IPR036940	Phosphatidylinositol 3-/4-kinase, catalytic domain superfamily
CGC1_g19559.t1	IPR015433	Phosphatidylinositol 3-/4-kinase
CGC1_g19559.t1	IPR049160	PI4KB/PIK1, accessory domain
CGC1_g19559.t1	IPR057754	Phosphatidylinositol 4-kinase beta/PIK1, catalytic domain
CGC1_g19559.t1	IPR001263	Phosphoinositide 3-kinase, accessory (PIK) domain
CGC1_g9323.t1	IPR051247	RISC Loading Complex Component
CGC1_g9323.t1	IPR014720	Double-stranded RNA-binding domain
CGC1_g18571.t1	IPR005098	Domain of unknown function DUF281
CGC1_g16916.t1	IPR010761	Clc protein-like
CGC1_g16527.t1	IPR001791	Laminin G domain
CGC1_g16527.t1	IPR000742	EGF-like domain
CGC1_g16527.t1	IPR013320	Concanavalin A-like lectin/glucanase domain superfamily
CGC1_g16527.t1	IPR050372	Neurexin-related cell adhesion and synaptic protein
CGC1_g1540.t2	IPR003126	Zinc finger, UBR-type
CGC1_g1540.t2	IPR047506	E3 ubiquitin-protein ligase UBR7-like, UBR-box
CGC1_g1540.t2	IPR013083	Zinc finger, RING/FYVE/PHD-type
CGC1_g1540.t2	IPR011011	Zinc finger, FYVE/PHD-type
CGC1_g1540.t2	IPR040204	E3 ubiquitin-protein ligase UBR7
CGC1_g897.t2	IPR003018	GAF domain
CGC1_g897.t2	IPR003607	HD/PDEase domain
CGC1_g897.t2	IPR002073	3'5'-cyclic nucleotide phosphodiesterase, catalytic domain
CGC1_g897.t2	IPR029016	GAF-like domain superfamily
CGC1_g897.t2	IPR023174	3'5'-cyclic nucleotide phosphodiesterase, conserved site
CGC1_g897.t2	IPR023088	3'5'-cyclic nucleotide phosphodiesterase
CGC1_g897.t2	IPR036971	3'5'-cyclic nucleotide phosphodiesterase, catalytic domain superfamily
CGC1_g9713.t1	IPR000571	Zinc finger, CCCH-type
CGC1_g9713.t1	IPR045877	RNA-binding protein ZFP36-like
CGC1_g9713.t1	IPR036855	Zinc finger, CCCH-type superfamily
CGC1_g18328.t1	IPR000719	Protein kinase domain
CGC1_g18328.t1	IPR008271	Serine/threonine-protein kinase, active site
CGC1_g18328.t1	IPR011009	Protein kinase-like domain superfamily
CGC1_g18328.t1	IPR017441	Protein kinase, ATP binding site
CGC1_g7914.t1	IPR015867	Nitrogen regulatory protein PII/ATP phosphoribosyltransferase, C-terminal
CGC1_g7914.t1	IPR004323	Divalent ion tolerance protein, CutA
CGC1_g7914.t1	IPR011322	Nitrogen regulatory PII-like, alpha/beta
CGC1_g1766.t1	IPR018097	EGF-like calcium-binding, conserved site
CGC1_g1766.t1	IPR000436	Sushi/SCR/CCP domain
CGC1_g1766.t1	IPR000742	EGF-like domain
CGC1_g1766.t1	IPR011641	Tyrosine-protein kinase ephrin type A/B receptor-like
CGC1_g1766.t1	IPR016187	C-type lectin fold
CGC1_g1766.t1	IPR002172	Low-density lipoprotein (LDL) receptor class A repeat
CGC1_g1766.t1	IPR036055	LDL receptor-like superfamily
CGC1_g1766.t1	IPR035976	Sushi/SCR/CCP superfamily
CGC1_g1766.t1	IPR001881	EGF-like calcium-binding domain
CGC1_g1766.t1	IPR001304	C-type lectin-like
CGC1_g1766.t1	IPR000152	EGF-type aspartate/asparagine hydroxylation site
CGC1_g1766.t1	IPR013111	Epidermal growth factor-like domain, extracellular
CGC1_g1766.t1	IPR051830	Neurogenic locus notch homolog
CGC1_g1766.t1	IPR003410	HYR domain
CGC1_g1766.t1	IPR049883	NOTCH1 EGF-like calcium-binding domain
CGC1_g1766.t1	IPR013320	Concanavalin A-like lectin/glucanase domain superfamily
CGC1_g1766.t1	IPR009030	Growth factor receptor cysteine-rich domain superfamily
CGC1_g17024.t1	IPR002672	Large ribosomal subunit protein eL28
CGC1_g17024.t1	IPR029004	Ribosomal eL28/Mak16
CGC1_g11236.t1	IPR002486	Nematode cuticle collagen, N-terminal
CGC1_g11236.t1	IPR008160	Collagen triple helix repeat
CGC1_g996.t1	IPR008160	Collagen triple helix repeat
CGC1_g8595.t2	IPR011012	Longin-like domain superfamily
CGC1_g8595.t2	IPR045848	YKT6, SNARE motif
CGC1_g8595.t2	IPR001388	Synaptobrevin-like
CGC1_g8595.t2	IPR010908	Longin domain
CGC1_g8595.t2	IPR042855	v-SNARE, coiled-coil homology domain
CGC1_g3072.t1	IPR016024	Armadillo-type fold
CGC1_g3164.t1	IPR001478	PDZ domain
CGC1_g3164.t1	IPR036034	PDZ superfamily
CGC1_g3164.t1	IPR040264	Uncharacterized protein T15H9.4-like
CGC1_g13199.t1	IPR003439	ABC transporter-like, ATP-binding domain
CGC1_g13199.t1	IPR027417	P-loop containing nucleoside triphosphate hydrolase
CGC1_g13199.t1	IPR003593	AAA+ ATPase domain
CGC1_g13199.t1	IPR036640	ABC transporter type 1, transmembrane domain superfamily
CGC1_g13199.t1	IPR011527	ABC transporter type 1, transmembrane domain
CGC1_g13199.t1	IPR039421	Type 1 protein exporter
CGC1_g13199.t1	IPR017871	ABC transporter-like, conserved site
CGC1_g9609.t1	IPR037212	Mediator complex, subunit Med7/Med21-like
CGC1_g9609.t1	IPR021384	Mediator complex, subunit Med21
CGC1_g3384.t1	IPR021942	Protein of unknown function DUF3557
CGC1_g11450.t1	IPR004000	Actin family
CGC1_g11450.t1	IPR001849	Pleckstrin homology domain
CGC1_g11450.t1	IPR043129	ATPase, nucleotide binding domain
CGC1_g13517.t1	IPR000571	Zinc finger, CCCH-type
CGC1_g13517.t1	IPR036855	Zinc finger, CCCH-type superfamily
CGC1_g13517.t1	IPR045877	RNA-binding protein ZFP36-like
CGC1_g10052.t1	IPR042036	Ribosomal RNA-processing protein 8, N-terminal domain
CGC1_g10052.t1	IPR007823	Ribosomal RNA processing protein 8
CGC1_g10052.t1	IPR029063	S-adenosyl-L-methionine-dependent methyltransferase superfamily
CGC1_g21470.t2	IPR011249	Metalloenzyme, LuxS/M16 peptidase-like
CGC1_g21470.t2	IPR050361	Mitochondrial Processing Peptidase/Ubiquinol-cytochrome c Reductase Complex
CGC1_g21470.t2	IPR011765	Peptidase M16, N-terminal
CGC1_g21470.t2	IPR007863	Peptidase M16, C-terminal
CGC1_g17926.t1	IPR019428	7TM GPCR, serpentine receptor class r (Str)
CGC1_g4131.t1	IPR016187	C-type lectin fold
CGC1_g4131.t1	IPR016186	C-type lectin-like/link domain superfamily
CGC1_g4131.t1	IPR001304	C-type lectin-like
CGC1_g2424.t1	IPR010601	Protein of unknown function DUF1182
CGC1_g7891.t2	IPR052728	Oxygen and lipid transport regulator
CGC1_g7891.t2	IPR006621	Nose resistant-to-fluoxetine protein, N-terminal
CGC1_g15534.t1	IPR000276	G protein-coupled receptor, rhodopsin-like
CGC1_g15534.t1	IPR019430	7TM GPCR, serpentine receptor class x (Srx)
CGC1_g14606.t1	IPR000949	ELM2 domain
CGC1_g14606.t1	IPR040138	Mesoderm induction early response protein/metastasis-associated protein
CGC1_g14606.t1	IPR043151	Bromo adjacent homology (BAH) domain superfamily
CGC1_g14606.t1	IPR009057	Homedomain-like superfamily
CGC1_g14606.t1	IPR001005	SANT/Myb domain
CGC1_g14606.t1	IPR017884	SANT domain
CGC1_g14606.t1	IPR000679	Zinc finger, GATA-type
CGC1_g14606.t1	IPR001025	Bromo adjacent homology (BAH) domain
CGC1_g6360.t1	IPR011304	L-lactate dehydrogenase
CGC1_g6360.t1	IPR015955	Lactate dehydrogenase/glycoside hydrolase, family 4, C-terminal
CGC1_g6360.t1	IPR001236	Lactate/malate dehydrogenase, N-terminal
CGC1_g6360.t1	IPR001557	L-lactate/malate dehydrogenase
CGC1_g6360.t1	IPR036291	NAD(P)-binding domain superfamily
CGC1_g6360.t1	IPR022383	Lactate/malate dehydrogenase, C-terminal
CGC1_g6360.t1	IPR018177	L-lactate dehydrogenase, active site
CGC1_g21833.t1	IPR001356	Homeodomain
CGC1_g21833.t1	IPR039162	Homeodomain-only protein
CGC1_g21833.t1	IPR009057	Homedomain-like superfamily
CGC1_g15604.t1	IPR032710	NTF2-like domain superfamily
CGC1_g15604.t1	IPR027843	Domain of unknown function DUF4440
CGC1_g17650.t1	IPR020568	Ribosomal protein uS5 domain 2-type superfamily
CGC1_g17650.t1	IPR014721	Small ribosomal subunit protein uS5 domain 2-type fold, subgroup
CGC1_g17650.t1	IPR000754	Small ribosomal subunit protein uS9
CGC1_g17650.t1	IPR020574	Small ribosomal subunit protein uS9, conserved site
CGC1_g19458.t1	IPR052664	BTB and MATH domain-containing protein
CGC1_g19458.t1	IPR011333	SKP1/BTB/POZ domain superfamily
CGC1_g19458.t1	IPR000210	BTB/POZ domain
CGC1_g11764.t1	IPR013057	Amino acid transporter, transmembrane domain
CGC1_g5584.t1	IPR001313	Pumilio RNA-binding repeat
CGC1_g5584.t1	IPR033133	Pumilio homology domain
CGC1_g5584.t1	IPR016024	Armadillo-type fold
CGC1_g5584.t1	IPR011989	Armadillo-like helical
CGC1_g12179.t1	IPR004045	Glutathione S-transferase, N-terminal
CGC1_g12179.t1	IPR040079	Glutathione transferase family
CGC1_g12179.t1	IPR036249	Thioredoxin-like superfamily
CGC1_g12179.t1	IPR036282	Glutathione S-transferase, C-terminal domain superfamily
CGC1_g12179.t1	IPR010987	Glutathione S-transferase, C-terminal-like
CGC1_g12179.t1	IPR004046	Glutathione S-transferase, C-terminal
CGC1_g12179.t1	IPR050213	Glutathione S-transferase superfamily
CGC1_g18600.t1	IPR018817	7TM GPCR, serpentine receptor class z (Srz)
CGC1_g1432.t2	IPR053207	Non-NMDA Glutamate Receptor Accessory Protein
CGC1_g1432.t2	IPR000859	CUB domain
CGC1_g1432.t2	IPR035914	Spermadhesin, CUB domain superfamily
CGC1_g6565.t1	IPR009853	Protein of unknown function DUF1412
CGC1_g8417.t1	IPR006029	Neurotransmitter-gated ion-channel transmembrane domain
CGC1_g8417.t1	IPR036734	Neurotransmitter-gated ion-channel ligand-binding domain superfamily
CGC1_g8417.t1	IPR006202	Neurotransmitter-gated ion-channel ligand-binding domain
CGC1_g8417.t1	IPR018000	Neurotransmitter-gated ion-channel, conserved site
CGC1_g8417.t1	IPR038050	Neuronal acetylcholine receptor
CGC1_g8417.t1	IPR006201	Neurotransmitter-gated ion-channel
CGC1_g8417.t1	IPR036719	Neurotransmitter-gated ion-channel transmembrane domain superfamily
CGC1_g17000.t1	IPR011025	G protein alpha subunit, helical insertion
CGC1_g17000.t1	IPR001019	Guanine nucleotide binding protein (G-protein), alpha subunit
CGC1_g17000.t1	IPR027417	P-loop containing nucleoside triphosphate hydrolase
CGC1_g17184.t1	IPR019430	7TM GPCR, serpentine receptor class x (Srx)
CGC1_g18915.t1	IPR016187	C-type lectin fold
CGC1_g18915.t1	IPR006583	PAN-3 domain
CGC1_g18915.t1	IPR016186	C-type lectin-like/link domain superfamily
CGC1_g18915.t1	IPR001304	C-type lectin-like
CGC1_g22318.t1	IPR043472	Macro domain-like
CGC1_g13649.t1	IPR023486	Transcription factor TFIIB, conserved site
CGC1_g13649.t1	IPR000812	Transcription factor TFIIB
CGC1_g13649.t1	IPR013137	Zinc finger, TFIIB-type
CGC1_g13649.t1	IPR036915	Cyclin-like superfamily
CGC1_g13649.t1	IPR013150	Transcription factor TFIIB, cyclin-like domain
CGC1_g13649.t1	IPR013763	Cyclin-like domain
CGC1_g22182.t1	IPR003280	Two pore domain potassium channel
CGC1_g22182.t1	IPR013099	Potassium channel domain
CGC1_g2070.t1	IPR002048	EF-hand domain
CGC1_g2070.t1	IPR039865	Serine/threonine-protein phosphatase 2A regulatory subunit B'' subunit gamma
CGC1_g2070.t1	IPR011992	EF-hand domain pair
CGC1_g5450.t1	IPR004686	Tricarboxylate/iron carrier
CGC1_g11813.t1	IPR005045	CDC50/LEM3 family
CGC1_g10933.t1	IPR006583	PAN-3 domain
CGC1_g964.t1	IPR031941	Domain of unknown function DUF4773
CGC1_g2727.t1	IPR029320	Acyl-coenzyme A oxidase, N-terminal
CGC1_g2727.t1	IPR046373	Acyl-CoA oxidase/dehydrogenase, middle domain superfamily
CGC1_g2727.t1	IPR036250	Acyl-CoA dehydrogenase-like, C-terminal
CGC1_g2727.t1	IPR002655	Acyl-CoA oxidase, C-terminal
CGC1_g2727.t1	IPR009100	Acyl-CoA dehydrogenase/oxidase, N-terminal and middle domain superfamily
CGC1_g2727.t1	IPR012258	Acyl-CoA oxidase
CGC1_g2727.t1	IPR055060	Acyl-CoA oxidase, C-alpha1 domain
CGC1_g2727.t1	IPR037069	Acyl-CoA dehydrogenase/oxidase, N-terminal domain superfamily
CGC1_g4085.t1	IPR019429	7TM GPCR, serpentine chemoreceptor class i (Sri)
CGC1_g4820.t2	IPR011990	Tetratricopeptide-like helical domain superfamily
CGC1_g4820.t2	IPR044059	Cns1/TTC4, wheel domain
CGC1_g4820.t2	IPR019734	Tetratricopeptide repeat
CGC1_g16153.t1	IPR000649	Initiation factor 2B-related
CGC1_g16153.t1	IPR042529	Initiation factor 2B-like, C-terminal
CGC1_g16153.t1	IPR037171	NagB/RpiA transferase-like
CGC1_g5518.t2	IPR055470	Domain of unknown function DUF7042
CGC1_g5518.t2	IPR055472	Domain of unknown function DUF7044
CGC1_g5518.t2	IPR055471	Domain of unknown function DUF7043
CGC1_g18399.t1	IPR019420	7TM GPCR, serpentine receptor class bc (Srbc)
CGC1_g8209.t1	IPR013657	SLC35B1-4/HUT1
CGC1_g15466.t1	IPR011989	Armadillo-like helical
CGC1_g15466.t1	IPR016024	Armadillo-type fold
CGC1_g15466.t1	IPR046837	Laa1/Sip1/HEATR5-like, HEAT repeat region
CGC1_g15466.t1	IPR040108	Laa1/Sip1/HEATR5
CGC1_g17181.t1	IPR052880	Nematode Receptor-Like Serpentine Class Gamma
CGC1_g17181.t1	IPR000609	7TM GPCR, serpentine receptor class g (Srg)
CGC1_g17183.t1	IPR052880	Nematode Receptor-Like Serpentine Class Gamma
CGC1_g17183.t1	IPR000609	7TM GPCR, serpentine receptor class g (Srg)
CGC1_g4960.t1	IPR000719	Protein kinase domain
CGC1_g4960.t1	IPR011009	Protein kinase-like domain superfamily
CGC1_g4960.t1	IPR053235	Ser/Thr Protein Kinase
CGC1_g4960.t1	IPR016197	Chromo-like domain superfamily
CGC1_g4960.t1	IPR023780	Chromo domain
CGC1_g4960.t1	IPR023779	Chromo domain, conserved site
CGC1_g4960.t1	IPR000953	Chromo/chromo shadow domain
CGC1_g720.t1	IPR036770	Ankyrin repeat-containing domain superfamily
CGC1_g720.t1	IPR000953	Chromo/chromo shadow domain
CGC1_g720.t1	IPR002110	Ankyrin repeat
CGC1_g720.t1	IPR051642	Regulatory protein SWI6-like
CGC1_g720.t1	IPR016197	Chromo-like domain superfamily
CGC1_g16884.t1	IPR045860	Snake toxin-like superfamily
CGC1_g3663.t1	IPR002083	MATH/TRAF domain
CGC1_g3663.t1	IPR008974	TRAF-like
CGC1_g4054.t1	IPR005020	Protein LIN-8
CGC1_g13266.t1	IPR008164	Repeat of unknown function XGLTT
CGC1_g8020.t1	IPR013087	Zinc finger C2H2-type
CGC1_g8020.t1	IPR036236	Zinc finger C2H2 superfamily
CGC1_g13246.t1	IPR019425	7TM GPCR, serpentine receptor class t (Srt)
CGC1_g4078.t1	IPR019429	7TM GPCR, serpentine chemoreceptor class i (Sri)
CGC1_g16429.t1	IPR002486	Nematode cuticle collagen, N-terminal
CGC1_g16429.t1	IPR008160	Collagen triple helix repeat
CGC1_g3971.t1	IPR006583	PAN-3 domain
CGC1_g3971.t1	IPR016187	C-type lectin fold
CGC1_g6306.t1	IPR000276	G protein-coupled receptor, rhodopsin-like
CGC1_g6306.t1	IPR052954	GPCR_Ligand_Interaction
CGC1_g6306.t1	IPR017452	GPCR, rhodopsin-like, 7TM
CGC1_g18376.t1	IPR001628	Zinc finger, nuclear hormone receptor-type
CGC1_g18376.t1	IPR049636	Hepatocyte nuclear factor 4-like, DNA-binding domain
CGC1_g18376.t1	IPR013088	Zinc finger, NHR/GATA-type
CGC1_g18376.t1	IPR035500	Nuclear hormone receptor-like domain superfamily
CGC1_g18376.t1	IPR000536	Nuclear hormone receptor, ligand-binding domain
CGC1_g18376.t1	IPR050274	Nuclear hormone receptor family NR2 subfamily
CGC1_g5970.t1	IPR051072	Voltage-dependent calcium channel gamma subunit
CGC1_g16745.t1	IPR019430	7TM GPCR, serpentine receptor class x (Srx)
CGC1_g9961.t1	IPR021018	Mediator complex, subunit Med29, metazoa
CGC1_g9961.t1	IPR052145	Mediator complex and homeobox domain-containing protein
CGC1_g12132.t1	IPR056039	Domain of unknown function DUF7622
CGC1_g8328.t1	IPR012885	Sdz-33, F-box domain
CGC1_g9522.t1	IPR002125	Cytidine and deoxycytidylate deaminase domain
CGC1_g9522.t1	IPR016193	Cytidine deaminase-like
CGC1_g4118.t1	IPR000210	BTB/POZ domain
CGC1_g4118.t1	IPR011333	SKP1/BTB/POZ domain superfamily
CGC1_g4118.t1	IPR003131	Potassium channel tetramerisation-type BTB domain
CGC1_g4118.t1	IPR045068	BTB/POZ domain-containing adapter for CUL3-mediated RhoA degradation protein 1-3
CGC1_g17074.t1	IPR038479	Transthyretin-like superfamily
CGC1_g17074.t1	IPR001534	Transthyretin-like
CGC1_g14424.t1	IPR005049	STELLO-like
CGC1_g17633.t2	IPR031424	UPAR/Ly6 domain-containing protein Quiver-like
CGC1_g10020.t1	IPR002486	Nematode cuticle collagen, N-terminal
CGC1_g10020.t1	IPR008160	Collagen triple helix repeat
CGC1_g18205.t1	IPR019428	7TM GPCR, serpentine receptor class r (Str)
CGC1_g562.t1	IPR036398	Alpha carbonic anhydrase domain superfamily
CGC1_g562.t1	IPR018338	Carbonic anhydrase, alpha-class, conserved site
CGC1_g562.t1	IPR001148	Alpha carbonic anhydrase domain
CGC1_g562.t1	IPR041887	Receptor-type tyrosine-protein phosphatase, carbonic anhydrase domain
CGC1_g562.t1	IPR023561	Carbonic anhydrase, alpha-class
CGC1_g15377.t1	IPR006029	Neurotransmitter-gated ion-channel transmembrane domain
CGC1_g15377.t1	IPR038050	Neuronal acetylcholine receptor
CGC1_g15377.t1	IPR006202	Neurotransmitter-gated ion-channel ligand-binding domain
CGC1_g15377.t1	IPR006201	Neurotransmitter-gated ion-channel
CGC1_g15377.t1	IPR006028	Gamma-aminobutyric acid A receptor/Glycine receptor alpha
CGC1_g15377.t1	IPR036734	Neurotransmitter-gated ion-channel ligand-binding domain superfamily
CGC1_g15377.t1	IPR018000	Neurotransmitter-gated ion-channel, conserved site
CGC1_g15377.t1	IPR036719	Neurotransmitter-gated ion-channel transmembrane domain superfamily
CGC1_g18469.t1	IPR019420	7TM GPCR, serpentine receptor class bc (Srbc)
CGC1_g20126.t1	IPR001650	Helicase, C-terminal domain-like
CGC1_g20126.t1	IPR049730	SNF2/RAD5-like, C-terminal helicase domain
CGC1_g20126.t1	IPR014012	Helicase/SANT-associated domain
CGC1_g20126.t1	IPR000330	SNF2, N-terminal
CGC1_g20126.t1	IPR027417	P-loop containing nucleoside triphosphate hydrolase
CGC1_g20126.t1	IPR038718	SNF2-like, N-terminal domain superfamily
CGC1_g20126.t1	IPR014001	Helicase superfamily 1/2, ATP-binding domain
CGC1_g20126.t1	IPR029295	Snf2, ATP coupling domain
CGC1_g2113.t1	IPR026074	Microtubule associated protein 1
CGC1_g22207.t2	IPR013087	Zinc finger C2H2-type
CGC1_g22207.t2	IPR036236	Zinc finger C2H2 superfamily
CGC1_g15732.t1	IPR001611	Leucine-rich repeat
CGC1_g15732.t1	IPR036034	PDZ superfamily
CGC1_g15732.t1	IPR003591	Leucine-rich repeat, typical subtype
CGC1_g15732.t1	IPR001478	PDZ domain
CGC1_g15732.t1	IPR050614	Synaptic Scaffolding LAP/MAGUK Families
CGC1_g15732.t1	IPR032675	Leucine-rich repeat domain superfamily
CGC1_g15732.t1	IPR055414	Disease resistance R13L4/SHOC-2-like, LRR domain
CGC1_g17455.t1	IPR007026	CC domain
CGC1_g13450.t1	IPR011009	Protein kinase-like domain superfamily
CGC1_g13450.t1	IPR017441	Protein kinase, ATP binding site
CGC1_g13450.t1	IPR000719	Protein kinase domain
CGC1_g621.t2	IPR011989	Armadillo-like helical
CGC1_g621.t2	IPR051341	Zyg-11-related ubiquitin ligase adapter protein
CGC1_g621.t2	IPR016024	Armadillo-type fold
CGC1_g621.t2	IPR032675	Leucine-rich repeat domain superfamily
CGC1_g9322.t1	IPR016143	Citrate synthase-like, small alpha subdomain
CGC1_g9322.t1	IPR002020	Citrate synthase
CGC1_g9322.t1	IPR010109	Citrate synthase, eukaryotic-type
CGC1_g9322.t1	IPR019810	Citrate synthase active site
CGC1_g9322.t1	IPR036969	Citrate synthase superfamily
CGC1_g9322.t1	IPR016142	Citrate synthase-like, large alpha subdomain
CGC1_g14962.t1	IPR002867	IBR domain
CGC1_g2738.t1	IPR036291	NAD(P)-binding domain superfamily
CGC1_g2738.t1	IPR001509	NAD-dependent epimerase/dehydratase
CGC1_g2738.t1	IPR005886	UDP-glucose 4-epimerase
CGC1_g5815.t1	IPR004686	Tricarboxylate/iron carrier
CGC1_g17687.t1	IPR019430	7TM GPCR, serpentine receptor class x (Srx)
CGC1_g14314.t1	IPR019423	7TM GPCR, serpentine receptor class j (Srj)
CGC1_g8039.t1	IPR036388	Winged helix-like DNA-binding domain superfamily
CGC1_g8039.t1	IPR016689	ESCRT-2 complex, Snf8
CGC1_g8039.t1	IPR036390	Winged helix DNA-binding domain superfamily
CGC1_g8039.t1	IPR040608	Snf8/Vps36 family
CGC1_g12175.t1	IPR050746	Dicarboxylate/Amino Acid:Cation Symporter
CGC1_g12175.t1	IPR036458	Sodium:dicarboxylate symporter superfamily
CGC1_g12175.t1	IPR018107	Sodium:dicarboxylate symporter, conserved site
CGC1_g12175.t1	IPR001991	Sodium:dicarboxylate symporter
CGC1_g12445.t1	IPR023395	Mitochondrial carrier protein domain superfamily
CGC1_g12445.t1	IPR018108	Mitochondrial carrier protein, transmembrane region
CGC1_g12445.t1	IPR044677	Mitochondrial phosphate carrier protein SLC25A3/Pic2/Mir1-like
CGC1_g4897.t2	IPR006884	Fzo/mitofusin HR2 domain
CGC1_g4897.t2	IPR045063	Dynamin, N-terminal
CGC1_g4897.t2	IPR027417	P-loop containing nucleoside triphosphate hydrolase
CGC1_g4897.t2	IPR027094	Mitofusin family
CGC1_g4897.t2	IPR030381	Dynamin-type guanine nucleotide-binding (G) domain
CGC1_g2961.t1	IPR011128	Glycerol-3-phosphate dehydrogenase, NAD-dependent, N-terminal
CGC1_g2961.t1	IPR006168	Glycerol-3-phosphate dehydrogenase, NAD-dependent
CGC1_g2961.t1	IPR036291	NAD(P)-binding domain superfamily
CGC1_g2961.t1	IPR008927	6-phosphogluconate dehydrogenase-like, C-terminal domain superfamily
CGC1_g2961.t1	IPR006109	Glycerol-3-phosphate dehydrogenase, NAD-dependent, C-terminal
CGC1_g2961.t1	IPR013328	6-phosphogluconate dehydrogenase, domain 2
CGC1_g2961.t1	IPR017751	Glycerol-3-phosphate dehydrogenase, NAD-dependent, eukaryotic
CGC1_g18183.t2	IPR002554	Protein phosphatase 2A, regulatory B subunit, B56
CGC1_g18183.t2	IPR016024	Armadillo-type fold
CGC1_g18183.t2	IPR011989	Armadillo-like helical
CGC1_g12263.t1	IPR036052	Tryptophan synthase beta chain-like, PALP domain superfamily
CGC1_g12263.t1	IPR001926	Tryptophan synthase beta chain-like, PALP domain
CGC1_g12263.t1	IPR050214	Cysteine synthase/Cystathionine beta-synthase
CGC1_g8808.t2	IPR000327	POU-specific domain
CGC1_g8808.t2	IPR010982	Lambda repressor-like, DNA-binding domain superfamily
CGC1_g8808.t2	IPR001356	Homeodomain
CGC1_g8808.t2	IPR050255	POU domain transcription factor
CGC1_g8808.t2	IPR017970	Homeobox, conserved site
CGC1_g8808.t2	IPR013847	POU domain
CGC1_g8808.t2	IPR009057	Homedomain-like superfamily
CGC1_g19684.t1	IPR036259	MFS transporter superfamily
CGC1_g19684.t1	IPR011701	Major facilitator superfamily
CGC1_g19684.t1	IPR020846	Major facilitator superfamily domain
CGC1_g13373.t1	IPR013083	Zinc finger, RING/FYVE/PHD-type
CGC1_g13373.t1	IPR001841	Zinc finger, RING-type
CGC1_g2776.t1	IPR002110	Ankyrin repeat
CGC1_g2776.t1	IPR036770	Ankyrin repeat-containing domain superfamily
CGC1_g2776.t1	IPR011333	SKP1/BTB/POZ domain superfamily
CGC1_g2776.t1	IPR013083	Zinc finger, RING/FYVE/PHD-type
CGC1_g2776.t1	IPR011011	Zinc finger, FYVE/PHD-type
CGC1_g2776.t1	IPR000306	FYVE zinc finger
CGC1_g2776.t1	IPR000210	BTB/POZ domain
CGC1_g2776.t1	IPR017455	Zinc finger, FYVE-related
CGC1_g2776.t1	IPR049765	Rabankyrin-5, BTB/POZ domain
CGC1_g21688.t1	IPR050920	Nematode receptor-like class delta
CGC1_g21688.t1	IPR019421	7TM GPCR, serpentine receptor class d (Srd)
CGC1_g15907.t1	IPR011993	PH-like domain superfamily
CGC1_g15907.t1	IPR051137	Serine/threonine-protein phosphatase 4 regulatory subunit 3-like
CGC1_g15907.t1	IPR006887	Serine/threonine-protein phosphatase 4 regulatory subunit 3-like, central domain
CGC1_g15907.t1	IPR055236	PP4R3, EVH1-like domain
CGC1_g15907.t1	IPR016024	Armadillo-type fold
CGC1_g15907.t1	IPR011989	Armadillo-like helical
CGC1_g14509.t1	IPR019430	7TM GPCR, serpentine receptor class x (Srx)
CGC1_g10022.t1	IPR001715	Calponin homology domain
CGC1_g10022.t1	IPR028433	Parvin
CGC1_g10022.t1	IPR036872	CH domain superfamily
CGC1_g624.t1	IPR007947	CD164-related protein
CGC1_g21589.t1	IPR050271	UDP-glycosyltransferase
CGC1_g21589.t1	IPR002213	UDP-glucuronosyl/UDP-glucosyltransferase
CGC1_g21589.t1	IPR035595	UDP-glycosyltransferase family, conserved site
CGC1_g10120.t1	IPR013087	Zinc finger C2H2-type
CGC1_g10120.t1	IPR052797	Regulatory Factors in Gene Expression and Cell Death
CGC1_g2995.t2	IPR006583	PAN-3 domain
CGC1_g2995.t2	IPR016186	C-type lectin-like/link domain superfamily
CGC1_g2995.t2	IPR001304	C-type lectin-like
CGC1_g2995.t2	IPR016187	C-type lectin fold
CGC1_g18672.t1	IPR036640	ABC transporter type 1, transmembrane domain superfamily
CGC1_g18672.t1	IPR017871	ABC transporter-like, conserved site
CGC1_g18672.t1	IPR003439	ABC transporter-like, ATP-binding domain
CGC1_g18672.t1	IPR027417	P-loop containing nucleoside triphosphate hydrolase
CGC1_g18672.t1	IPR039421	Type 1 protein exporter
CGC1_g18672.t1	IPR011527	ABC transporter type 1, transmembrane domain
CGC1_g18672.t1	IPR003593	AAA+ ATPase domain
CGC1_g21526.t1	IPR032848	Sex-determining transformer protein 2
CGC1_g9720.t1	IPR002159	CD36 family
CGC1_g14969.t1	IPR053286	Nematode receptor-like srab
CGC1_g14969.t1	IPR019408	7TM GPCR, serpentine receptor class ab (Srab)
CGC1_g1786.t1	IPR015943	WD40/YVTN repeat-like-containing domain superfamily
CGC1_g1786.t1	IPR001680	WD40 repeat
CGC1_g1786.t1	IPR036322	WD40-repeat-containing domain superfamily
CGC1_g1786.t1	IPR040132	TREX component Tex1/THOC3
CGC1_g21194.t1	IPR002859	PKD/REJ-like domain
CGC1_g5839.t1	IPR020095	Pseudouridine synthase I, TruA, C-terminal
CGC1_g5839.t1	IPR041707	Pseudouridine synthase Pus3-like
CGC1_g5839.t1	IPR001406	Pseudouridine synthase I, TruA
CGC1_g5839.t1	IPR020094	Pseudouridine synthase TruA/RsuA/RluB/E/F, N-terminal
CGC1_g5839.t1	IPR020103	Pseudouridine synthase, catalytic domain superfamily
CGC1_g5839.t1	IPR020097	Pseudouridine synthase I, TruA, alpha/beta domain
CGC1_g21273.t1	IPR012674	Calycin
CGC1_g21273.t1	IPR047202	Lipocalin Blc-like domain
CGC1_g21273.t1	IPR056868	Lipocalin domain, nematodes
CGC1_g7322.t2	IPR036047	F-box-like domain superfamily
CGC1_g7322.t2	IPR001810	F-box domain
CGC1_g7322.t2	IPR040161	F-box A protein FB224
CGC1_g7322.t2	IPR002900	Domain of unknown function DUF38/FTH, Caenorhabditis species
CGC1_g847.t1	IPR029058	Alpha/Beta hydrolase fold
CGC1_g847.t1	IPR016715	Platelet-activating factor acetylhydrolase-like, eukaryote
CGC1_g12216.t1	IPR002181	Fibrinogen, alpha/beta/gamma chain, C-terminal globular domain
CGC1_g12216.t1	IPR050373	Fibrinogen C-terminal domain-containing protein
CGC1_g12216.t1	IPR036056	Fibrinogen-like, C-terminal
CGC1_g12216.t1	IPR014716	Fibrinogen, alpha/beta/gamma chain, C-terminal globular, subdomain 1
CGC1_g18849.t1	IPR053220	Nematode receptor-like serpentine class H
CGC1_g18849.t1	IPR019422	7TM GPCR, serpentine receptor class h (Srh)
CGC1_g6462.t1	IPR057339	Target of rapamycin complex 2 subunit MAPKAP1-like, Ras-binding domain
CGC1_g6462.t1	IPR031567	Sin1, middle CRIM domain
CGC1_g6462.t1	IPR008828	TORC2 component Sin1/Avo1
CGC1_g6462.t1	IPR032679	Sin1, N-terminal
CGC1_g16928.t1	IPR001245	Serine-threonine/tyrosine-protein kinase, catalytic domain
CGC1_g16928.t1	IPR029787	Nucleotide cyclase
CGC1_g16928.t1	IPR011009	Protein kinase-like domain superfamily
CGC1_g16928.t1	IPR000719	Protein kinase domain
CGC1_g16928.t1	IPR001054	Adenylyl cyclase class-3/4/guanylyl cyclase
CGC1_g16928.t1	IPR018297	Adenylyl cyclase class-4/guanylyl cyclase, conserved site
CGC1_g16928.t1	IPR050401	Cyclic nucleotide synthase
CGC1_g16928.t1	IPR001828	Receptor, ligand binding region
CGC1_g16928.t1	IPR001170	Adenylyl cyclase class-4/guanylyl cyclase
CGC1_g16928.t1	IPR011645	Haem NO binding associated
CGC1_g16928.t1	IPR028082	Periplasmic binding protein-like I
CGC1_g20365.t1	IPR036291	NAD(P)-binding domain superfamily
CGC1_g20365.t1	IPR001509	NAD-dependent epimerase/dehydratase
CGC1_g20365.t1	IPR050425	NAD(P)-dependent dehydratase-like
CGC1_g3856.t1	IPR003326	TRA-1 regulated
CGC1_g13277.t1	IPR016186	C-type lectin-like/link domain superfamily
CGC1_g13277.t1	IPR016187	C-type lectin fold
CGC1_g10676.t1	IPR053220	Nematode receptor-like serpentine class H
CGC1_g10676.t1	IPR019422	7TM GPCR, serpentine receptor class h (Srh)
CGC1_g1169.t1	IPR004843	Calcineurin-like, phosphoesterase domain
CGC1_g1169.t1	IPR029052	Metallo-dependent phosphatase-like
CGC1_g1169.t1	IPR006186	Serine/threonine-specific protein phosphatase/bis(5-nucleosyl)-tetraphosphatase
CGC1_g1169.t1	IPR050341	Serine/threonine-protein phosphatase PP1 catalytic subunit
CGC1_g6844.t1	IPR014890	c-SKI SMAD4-binding domain
CGC1_g6844.t1	IPR010919	SAND-like domain superfamily
CGC1_g6844.t1	IPR023216	Transcription regulator SKI/SnoN
CGC1_g11374.t1	IPR000609	7TM GPCR, serpentine receptor class g (Srg)
CGC1_g11374.t1	IPR052880	Nematode Receptor-Like Serpentine Class Gamma
CGC1_g4380.t1	IPR043968	SGNH domain
CGC1_g4380.t1	IPR050879	Acyltransferase 3
CGC1_g4380.t1	IPR002656	Acyltransferase 3 domain
CGC1_g9748.t1	IPR012677	Nucleotide-binding alpha-beta plait domain superfamily
CGC1_g9748.t1	IPR035979	RNA-binding domain superfamily
CGC1_g9748.t1	IPR050374	RRT5/SRSF/Splicing Factor SR
CGC1_g9748.t1	IPR000504	RNA recognition motif domain
CGC1_g4382.t1	IPR001628	Zinc finger, nuclear hormone receptor-type
CGC1_g4382.t1	IPR013088	Zinc finger, NHR/GATA-type
CGC1_g4382.t1	IPR035500	Nuclear hormone receptor-like domain superfamily
CGC1_g4382.t1	IPR000536	Nuclear hormone receptor, ligand-binding domain
CGC1_g17346.t1	IPR000536	Nuclear hormone receptor, ligand-binding domain
CGC1_g17346.t1	IPR035500	Nuclear hormone receptor-like domain superfamily
CGC1_g17346.t1	IPR013088	Zinc finger, NHR/GATA-type
CGC1_g17346.t1	IPR001628	Zinc finger, nuclear hormone receptor-type
CGC1_g17346.t1	IPR049636	Hepatocyte nuclear factor 4-like, DNA-binding domain
CGC1_g4542.t1	IPR000719	Protein kinase domain
CGC1_g4542.t1	IPR017441	Protein kinase, ATP binding site
CGC1_g4542.t1	IPR011009	Protein kinase-like domain superfamily
CGC1_g4542.t1	IPR050235	Casein Kinase 1 Ser/Thr Protein Kinase
CGC1_g4817.t1	IPR051595	Glycosyl Hydrolase 25 Enzymes
CGC1_g4817.t1	IPR017853	Glycoside hydrolase superfamily
CGC1_g4817.t1	IPR002053	Glycoside hydrolase, family 25
CGC1_g4204.t1	IPR003582	ShKT domain
CGC1_g4204.t1	IPR019791	Haem peroxidase, animal-type
CGC1_g4204.t1	IPR010255	Haem peroxidase superfamily
CGC1_g4204.t1	IPR037120	Haem peroxidase domain superfamily, animal type
CGC1_g15071.t1	IPR007284	Ground-like domain
CGC1_g5411.t1	IPR036291	NAD(P)-binding domain superfamily
CGC1_g16731.t1	IPR019430	7TM GPCR, serpentine receptor class x (Srx)
CGC1_g22072.t2	IPR011990	Tetratricopeptide-like helical domain superfamily
CGC1_g22072.t2	IPR027443	Isopenicillin N synthase-like superfamily
CGC1_g22072.t2	IPR019734	Tetratricopeptide repeat
CGC1_g22072.t2	IPR039038	Aspartyl/asparaginyl beta-hydroxylase family
CGC1_g22072.t2	IPR007803	Aspartyl/asparaginy/proline hydroxylase
CGC1_g13635.t1	IPR000592	Small ribosomal subunit protein eS27
CGC1_g13635.t1	IPR011332	Zinc-binding ribosomal protein
CGC1_g13635.t1	IPR023407	Small ribosomal subunit protein eS27, zinc-binding domain superfamily
CGC1_g11803.t1	IPR009057	Homedomain-like superfamily
CGC1_g11803.t1	IPR006600	HTH CenpB-type DNA-binding domain
CGC1_g11803.t1	IPR018586	Brinker DNA-binding domain
CGC1_g11803.t1	IPR010921	Trp repressor/replication initiator
CGC1_g11803.t1	IPR050863	Centromere and Transposable Element-Derived Protein
CGC1_g2177.t1	IPR000717	Proteasome component (PCI) domain
CGC1_g2177.t1	IPR016650	Eukaryotic translation initiation factor 3 subunit E
CGC1_g2177.t1	IPR036390	Winged helix DNA-binding domain superfamily
CGC1_g2177.t1	IPR019010	Eukaryotic translation initiation factor 3 subunit E, N-terminal
CGC1_g16508.t1	IPR002110	Ankyrin repeat
CGC1_g16508.t1	IPR036770	Ankyrin repeat-containing domain superfamily
CGC1_g16508.t1	IPR005821	Ion transport domain
CGC1_g16508.t1	IPR024862	Transient receptor potential cation channel subfamily V
CGC1_g5741.t2	IPR029039	Flavoprotein-like superfamily
CGC1_g5741.t2	IPR039261	Ferredoxin-NADP reductase (FNR), nucleotide-binding domain
CGC1_g5741.t2	IPR008254	Flavodoxin/nitric oxide synthase
CGC1_g5741.t2	IPR001709	Flavoprotein pyridine nucleotide cytochrome reductase
CGC1_g5741.t2	IPR017938	Riboflavin synthase-like beta-barrel
CGC1_g5741.t2	IPR023173	NADPH-cytochrome p450 reductase, FAD-binding, alpha-helical domain superfamily
CGC1_g5741.t2	IPR001433	Oxidoreductase FAD/NAD(P)-binding
CGC1_g5741.t2	IPR001094	Flavodoxin-like
CGC1_g5741.t2	IPR017927	FAD-binding domain, ferredoxin reductase-type
CGC1_g5741.t2	IPR003097	Sulfite reductase [NADPH] flavoprotein alpha-component-like, FAD-binding
CGC1_g18638.t1	IPR027806	Harbinger transposase-derived nuclease domain
CGC1_g13036.t1	IPR002213	UDP-glucuronosyl/UDP-glucosyltransferase
CGC1_g13036.t1	IPR050271	UDP-glycosyltransferase
CGC1_g13036.t1	IPR035595	UDP-glycosyltransferase family, conserved site
CGC1_g2140.t1	IPR036612	K Homology domain, type 1 superfamily
CGC1_g2140.t1	IPR012340	Nucleic acid-binding, OB-fold
CGC1_g2140.t1	IPR004088	K Homology domain, type 1
CGC1_g2140.t1	IPR037319	Rrp40, S1 domain
CGC1_g2140.t1	IPR049469	Exosome complex component RRP40, type I KH domain
CGC1_g2140.t1	IPR026699	Exosome complex RNA-binding protein 1/RRP40/RRP4
CGC1_g18255.t1	IPR057432	Lin-15A/B-like domain
CGC1_g18255.t1	IPR040129	Protein lin-15B-like
CGC1_g5933.t1	IPR001356	Homeodomain
CGC1_g5933.t1	IPR009057	Homedomain-like superfamily
CGC1_g5933.t1	IPR017970	Homeobox, conserved site
CGC1_g5240.t1	IPR002539	MaoC-like dehydratase domain
CGC1_g5240.t1	IPR029069	HotDog domain superfamily
CGC1_g5240.t1	IPR054357	Peroxisomal multifunctional enzyme type 2-like, N-terminal domain
CGC1_g10395.t1	IPR049636	Hepatocyte nuclear factor 4-like, DNA-binding domain
CGC1_g10395.t1	IPR000536	Nuclear hormone receptor, ligand-binding domain
CGC1_g10395.t1	IPR001628	Zinc finger, nuclear hormone receptor-type
CGC1_g10395.t1	IPR035500	Nuclear hormone receptor-like domain superfamily
CGC1_g10395.t1	IPR013088	Zinc finger, NHR/GATA-type
CGC1_g20660.t1	IPR032098	Acyltransferase, C-terminal domain
CGC1_g20660.t1	IPR002123	Phospholipid/glycerol acyltransferase
CGC1_g19045.t1	IPR000330	SNF2, N-terminal
CGC1_g19045.t1	IPR038718	SNF2-like, N-terminal domain superfamily
CGC1_g19045.t1	IPR027417	P-loop containing nucleoside triphosphate hydrolase
CGC1_g8263.t1	IPR036383	Thrombospondin type-1 repeat superfamily
CGC1_g8263.t1	IPR052065	Complement and asymmetry regulator
CGC1_g8263.t1	IPR000884	Thrombospondin type-1 (TSP1) repeat
CGC1_g773.t1	IPR001876	Zinc finger, RanBP2-type
CGC1_g8755.t1	IPR001030	Aconitase/3-isopropylmalate dehydratase large subunit, alpha/beta/alpha domain
CGC1_g8755.t1	IPR050926	Aconitase/IPM Isomerase
CGC1_g8755.t1	IPR015928	Aconitase/3-isopropylmalate dehydratase, swivel
CGC1_g8755.t1	IPR006248	Aconitase, mitochondrial-like
CGC1_g8755.t1	IPR015931	Aconitase/3-isopropylmalate dehydratase large subunit, alpha/beta/alpha, subdomain 1/3
CGC1_g8755.t1	IPR018136	Aconitase family, 4Fe-4S cluster binding site
CGC1_g8755.t1	IPR015932	Aconitase, domain 2
CGC1_g8755.t1	IPR000573	Aconitase A/isopropylmalate dehydratase small subunit, swivel domain
CGC1_g8755.t1	IPR036008	Aconitase, iron-sulfur domain
CGC1_g15916.t1	IPR007284	Ground-like domain
CGC1_g20984.t1	IPR038900	Transmembrane channel-like protein
CGC1_g20984.t1	IPR012496	TMC domain
CGC1_g4992.t1	IPR001614	Myelin proteolipid protein PLP
CGC1_g6202.t1	IPR007992	Succinate dehydrogenase [ubiquinone] cytochrome b small subunit, CybS
CGC1_g6202.t1	IPR034804	Fumarate reductase/succinate dehydrogenase, transmembrane subunit
CGC1_g10879.t1	IPR020635	Tyrosine-protein kinase, catalytic domain
CGC1_g10879.t1	IPR000719	Protein kinase domain
CGC1_g10879.t1	IPR050198	Non-receptor tyrosine kinases involved in cell signaling
CGC1_g10879.t1	IPR017441	Protein kinase, ATP binding site
CGC1_g10879.t1	IPR000980	SH2 domain
CGC1_g10879.t1	IPR001245	Serine-threonine/tyrosine-protein kinase, catalytic domain
CGC1_g10879.t1	IPR036860	SH2 domain superfamily
CGC1_g10879.t1	IPR008266	Tyrosine-protein kinase, active site
CGC1_g10879.t1	IPR035849	Fes/Fps/Fer, SH2 domain
CGC1_g10879.t1	IPR011009	Protein kinase-like domain superfamily
CGC1_g6939.t1	IPR009924	Protein of unknown function DUF1459
CGC1_g17044.t1	IPR046357	Peptidyl-prolyl cis-trans isomerase domain superfamily
CGC1_g17044.t1	IPR051989	FK506-binding protein-like isomerase
CGC1_g17044.t1	IPR001179	FKBP-type peptidyl-prolyl cis-trans isomerase domain
CGC1_g12943.t1	IPR019361	Histone PARylation factor 1
CGC1_g16909.t1	IPR013087	Zinc finger C2H2-type
CGC1_g16909.t1	IPR040436	Protein disconnected-like
CGC1_g16909.t1	IPR036236	Zinc finger C2H2 superfamily
CGC1_g21722.t1	IPR019421	7TM GPCR, serpentine receptor class d (Srd)
CGC1_g21722.t1	IPR050920	Nematode receptor-like class delta
CGC1_g5198.t1	IPR000873	AMP-dependent synthetase/ligase domain
CGC1_g5198.t1	IPR020845	AMP-binding, conserved site
CGC1_g5198.t1	IPR042099	ANL, N-terminal domain
CGC1_g5198.t1	IPR025110	AMP-binding enzyme, C-terminal domain
CGC1_g5198.t1	IPR045851	AMP-binding enzyme, C-terminal domain superfamily
CGC1_g13028.t1	IPR009981	Protein of unknown function DUF1505
CGC1_g6894.t1	IPR032788	Glycogen debranching enzyme, central domain
CGC1_g6894.t1	IPR006421	Glycogen debranching enzyme, metazoa
CGC1_g6894.t1	IPR032792	Glycogen debranching enzyme, glucanotransferase domain
CGC1_g6894.t1	IPR032790	Glycogen debranching enzyme, C-terminal
CGC1_g6894.t1	IPR010401	Glycogen debranching enzyme
CGC1_g6894.t1	IPR029436	Eukaryotic glycogen debranching enzyme, N-terminal domain
CGC1_g6894.t1	IPR017853	Glycoside hydrolase superfamily
CGC1_g6894.t1	IPR012341	Six-hairpin glycosidase-like superfamily
CGC1_g6894.t1	IPR008928	Six-hairpin glycosidase superfamily
CGC1_g19899.t1	IPR026055	Fatty acyl-CoA reductase
CGC1_g19899.t1	IPR033640	Fatty acyl-CoA reductase, C-terminal
CGC1_g19899.t1	IPR036291	NAD(P)-binding domain superfamily
CGC1_g19899.t1	IPR013120	Fatty acyl-CoA reductase-like, NAD-binding domain
CGC1_g7815.t1	IPR040176	RING finger protein RNF121/RNF175
CGC1_g7815.t1	IPR001841	Zinc finger, RING-type
CGC1_g7815.t1	IPR013083	Zinc finger, RING/FYVE/PHD-type
CGC1_g1851.t1	IPR022278	Phosphoserine aminotransferase
CGC1_g1851.t1	IPR015424	Pyridoxal phosphate-dependent transferase
CGC1_g1851.t1	IPR015422	Pyridoxal phosphate-dependent transferase, small domain
CGC1_g1851.t1	IPR015421	Pyridoxal phosphate-dependent transferase, major domain
CGC1_g1851.t1	IPR000192	Aminotransferase class V domain
CGC1_g1851.t1	IPR020578	Aminotransferase class-V, pyridoxal-phosphate binding site
CGC1_g7259.t1	IPR001810	F-box domain
CGC1_g7259.t1	IPR036047	F-box-like domain superfamily
CGC1_g3165.t1	IPR002293	Amino acid/polyamine transporter I
CGC1_g3165.t1	IPR029485	Cationic amino acid transporter, C-terminal
CGC1_g21335.t1	IPR036259	MFS transporter superfamily
CGC1_g21335.t1	IPR005828	Major facilitator, sugar transporter-like
CGC1_g21335.t1	IPR005829	Sugar transporter, conserved site
CGC1_g21335.t1	IPR020846	Major facilitator superfamily domain
CGC1_g22347.t1	IPR006029	Neurotransmitter-gated ion-channel transmembrane domain
CGC1_g22347.t1	IPR036734	Neurotransmitter-gated ion-channel ligand-binding domain superfamily
CGC1_g22347.t1	IPR006201	Neurotransmitter-gated ion-channel
CGC1_g22347.t1	IPR038050	Neuronal acetylcholine receptor
CGC1_g22347.t1	IPR018000	Neurotransmitter-gated ion-channel, conserved site
CGC1_g22347.t1	IPR006202	Neurotransmitter-gated ion-channel ligand-binding domain
CGC1_g22347.t1	IPR036719	Neurotransmitter-gated ion-channel transmembrane domain superfamily
CGC1_g530.t1	IPR000859	CUB domain
CGC1_g530.t1	IPR035914	Spermadhesin, CUB domain superfamily
CGC1_g530.t1	IPR036055	LDL receptor-like superfamily
CGC1_g530.t1	IPR002172	Low-density lipoprotein (LDL) receptor class A repeat
CGC1_g2368.t1	IPR053222	Zygotic Embryogenesis-Associated Protein
CGC1_g2368.t1	IPR012885	Sdz-33, F-box domain
CGC1_g6685.t1	IPR029021	Protein-tyrosine phosphatase-like
CGC1_g6091.t1	IPR002121	HRDC domain
CGC1_g6091.t1	IPR012337	Ribonuclease H-like superfamily
CGC1_g6091.t1	IPR044876	HRDC domain superfamily
CGC1_g6091.t1	IPR036397	Ribonuclease H superfamily
CGC1_g6091.t1	IPR002562	3'-5' exonuclease domain
CGC1_g6091.t1	IPR012588	Exosome-associated factor Rrp6, N-terminal
CGC1_g6091.t1	IPR045092	Exosome complex exonuclease Rrp6-like
CGC1_g6091.t1	IPR049559	Rrp6-like, 3'-5' exonuclease domain
CGC1_g6091.t1	IPR010997	HRDC-like superfamily
CGC1_g10443.t1	IPR001304	C-type lectin-like
CGC1_g10443.t1	IPR016187	C-type lectin fold
CGC1_g10443.t1	IPR016186	C-type lectin-like/link domain superfamily
CGC1_g10440.t1	IPR001304	C-type lectin-like
CGC1_g10440.t1	IPR016187	C-type lectin fold
CGC1_g10440.t1	IPR016186	C-type lectin-like/link domain superfamily
CGC1_g20666.t1	IPR045263	Glucose transporter GLUT
CGC1_g20666.t1	IPR036259	MFS transporter superfamily
CGC1_g20666.t1	IPR005829	Sugar transporter, conserved site
CGC1_g20666.t1	IPR005828	Major facilitator, sugar transporter-like
CGC1_g20666.t1	IPR020846	Major facilitator superfamily domain
CGC1_g11981.t1	IPR001357	BRCT domain
CGC1_g11981.t1	IPR002110	Ankyrin repeat
CGC1_g11981.t1	IPR036420	BRCT domain superfamily
CGC1_g11981.t1	IPR053345	Ankyrin repeat-containing protein
CGC1_g11981.t1	IPR036770	Ankyrin repeat-containing domain superfamily
CGC1_g13030.t1	IPR039556	ICL/PEPM domain
CGC1_g13030.t1	IPR046363	Malate synthase, N-terminal and TIM-barrel domains
CGC1_g13030.t1	IPR018523	Isocitrate lyase/phosphorylmutase, conserved site
CGC1_g13030.t1	IPR040442	Pyruvate kinase-like domain superfamily
CGC1_g13030.t1	IPR011076	Malate synthase superfamily
CGC1_g13030.t1	IPR044856	Malate synthase, C-terminal superfamily
CGC1_g13030.t1	IPR048356	Malate synthase, N-terminal domain
CGC1_g13030.t1	IPR006252	Malate synthase A
CGC1_g13030.t1	IPR006254	Isocitrate lyase
CGC1_g13030.t1	IPR048355	Malate synthase, C-terminal domain
CGC1_g13030.t1	IPR001465	Malate synthase, TIM barrel domain
CGC1_g13030.t1	IPR015813	Pyruvate/Phosphoenolpyruvate kinase-like domain superfamily
CGC1_g606.t1	IPR006186	Serine/threonine-specific protein phosphatase/bis(5-nucleosyl)-tetraphosphatase
CGC1_g606.t1	IPR004843	Calcineurin-like, phosphoesterase domain
CGC1_g606.t1	IPR029052	Metallo-dependent phosphatase-like
CGC1_g606.t1	IPR050341	Serine/threonine-protein phosphatase PP1 catalytic subunit
CGC1_g606.t1	IPR031675	Serine-threonine protein phosphatase, N-terminal
CGC1_g9279.t1	IPR029052	Metallo-dependent phosphatase-like
CGC1_g9279.t1	IPR006186	Serine/threonine-specific protein phosphatase/bis(5-nucleosyl)-tetraphosphatase
CGC1_g9279.t1	IPR050341	Serine/threonine-protein phosphatase PP1 catalytic subunit
CGC1_g9279.t1	IPR004843	Calcineurin-like, phosphoesterase domain
CGC1_g14501.t1	IPR002542	T20D4.11-like domain
CGC1_g14501.t1	IPR016638	Uncharacterised protein family UPF0376
CGC1_g12392.t1	IPR036610	PEBP-like superfamily
CGC1_g12392.t1	IPR008914	Phosphatidylethanolamine-binding protein
CGC1_g12392.t1	IPR035810	Phosphatidylethanolamine-binding protein, eukaryotic
CGC1_g18109.t1	IPR019428	7TM GPCR, serpentine receptor class r (Str)
CGC1_g12858.t1	IPR003677	SXP/RAL-2 family protein Ani s 5-like, cation-binding domain
CGC1_g12858.t1	IPR052823	SXP/RAL-2-related
CGC1_g12861.t1	IPR003677	SXP/RAL-2 family protein Ani s 5-like, cation-binding domain
CGC1_g12861.t1	IPR052823	SXP/RAL-2-related
CGC1_g8713.t1	IPR006202	Neurotransmitter-gated ion-channel ligand-binding domain
CGC1_g8713.t1	IPR006201	Neurotransmitter-gated ion-channel
CGC1_g8713.t1	IPR018000	Neurotransmitter-gated ion-channel, conserved site
CGC1_g8713.t1	IPR036734	Neurotransmitter-gated ion-channel ligand-binding domain superfamily
CGC1_g9372.t2	IPR055443	Proteasome adapter and scaffold protein ECM29, HEAT-repeat domain
CGC1_g9372.t2	IPR021133	HEAT, type 2
CGC1_g9372.t2	IPR011989	Armadillo-like helical
CGC1_g9372.t2	IPR016024	Armadillo-type fold
CGC1_g11175.t1	IPR036236	Zinc finger C2H2 superfamily
CGC1_g11175.t1	IPR013087	Zinc finger C2H2-type
CGC1_g11516.t1	IPR000742	EGF-like domain
CGC1_g2403.t1	IPR006588	Peptide N glycanase, PAW domain
CGC1_g2403.t1	IPR038680	PAW domain superfamily
CGC1_g2403.t1	IPR008979	Galactose-binding-like domain superfamily
CGC1_g6160.t1	IPR029000	Cyclophilin-like domain superfamily
CGC1_g6160.t1	IPR003613	U-box domain
CGC1_g6160.t1	IPR026951	Peptidyl-prolyl cis-trans isomerase like 2, U-box domain
CGC1_g6160.t1	IPR044666	Cyclophilin-type peptidyl-prolyl cis-trans isomerase, cyclophilin A-like
CGC1_g6160.t1	IPR013083	Zinc finger, RING/FYVE/PHD-type
CGC1_g6160.t1	IPR002130	Cyclophilin-type peptidyl-prolyl cis-trans isomerase domain
CGC1_g6160.t1	IPR020892	Cyclophilin-type peptidyl-prolyl cis-trans isomerase, conserved site
CGC1_g10350.t1	IPR028085	Folliculin-interacting protein, middle domain
CGC1_g10350.t1	IPR028086	Folliculin-interacting protein, C-terminal domain
CGC1_g2054.t1	IPR045860	Snake toxin-like superfamily
CGC1_g7409.t1	IPR003125	Domain of unknown function WSN
CGC1_g1921.t1	IPR036157	dUTPase-like superfamily
CGC1_g1921.t1	IPR029054	dUTPase-like
CGC1_g1921.t1	IPR008181	Deoxyuridine triphosphate nucleotidohydrolase
CGC1_g1921.t1	IPR033704	dUTPase, trimeric
CGC1_g1826.t1	IPR013870	Large ribosomal subunit protein mL54
CGC1_g506.t1	IPR002227	Tyrosinase copper-binding domain
CGC1_g506.t1	IPR008922	Di-copper centre-containing domain superfamily
CGC1_g506.t1	IPR050316	Tyrosinase and Hemocyanin
CGC1_g8162.t1	IPR051940	Chitin-binding developmental regulator
CGC1_g8162.t1	IPR036508	Chitin binding domain superfamily
CGC1_g8162.t1	IPR002557	Chitin binding domain
CGC1_g10958.t1	IPR052475	Wnt Signal Transduction Protein
CGC1_g19980.t1	IPR001680	WD40 repeat
CGC1_g19980.t1	IPR015943	WD40/YVTN repeat-like-containing domain superfamily
CGC1_g19980.t1	IPR019775	WD40 repeat, conserved site
CGC1_g19980.t1	IPR036322	WD40-repeat-containing domain superfamily
CGC1_g19980.t1	IPR020472	PAC1/LIS1-like, WD-40 repeat
CGC1_g5082.t1	IPR011990	Tetratricopeptide-like helical domain superfamily
CGC1_g5082.t1	IPR039663	AIP/AIPL1/TTC9
CGC1_g5082.t1	IPR046357	Peptidyl-prolyl cis-trans isomerase domain superfamily
CGC1_g5082.t1	IPR019734	Tetratricopeptide repeat
CGC1_g5082.t1	IPR056277	AIP/AIPL, N-terminal FKBP-type PPIase domain
CGC1_g14079.t1	IPR019423	7TM GPCR, serpentine receptor class j (Srj)
CGC1_g17594.t1	IPR036691	Endonuclease/exonuclease/phosphatase superfamily
CGC1_g17594.t1	IPR005135	Endonuclease/exonuclease/phosphatase
CGC1_g10640.t1	IPR050879	Acyltransferase 3
CGC1_g10640.t1	IPR043968	SGNH domain
CGC1_g10640.t1	IPR002656	Acyltransferase 3 domain
CGC1_g8723.t1	IPR042269	Serine carboxypeptidase S28, SKS domain
CGC1_g8723.t1	IPR029058	Alpha/Beta hydrolase fold
CGC1_g8723.t1	IPR008758	Peptidase S28
CGC1_g14043.t1	IPR056039	Domain of unknown function DUF7622
CGC1_g4178.t1	IPR000210	BTB/POZ domain
CGC1_g4178.t1	IPR052664	BTB and MATH domain-containing protein
CGC1_g4178.t1	IPR011333	SKP1/BTB/POZ domain superfamily
CGC1_g655.t1	IPR001873	Epithelial sodium channel
CGC1_g2108.t1	IPR004826	Basic leucine zipper domain, Maf-type
CGC1_g2108.t1	IPR008917	Transcription factor, Skn-1-like, DNA-binding domain superfamily
CGC1_g2108.t1	IPR046347	Basic-leucine zipper domain superfamily
CGC1_g2108.t1	IPR024874	Transcription factor Maf family
CGC1_g14533.t1	IPR053286	Nematode receptor-like srab
CGC1_g14533.t1	IPR019408	7TM GPCR, serpentine receptor class ab (Srab)
CGC1_g18846.t1	IPR019422	7TM GPCR, serpentine receptor class h (Srh)
CGC1_g18846.t1	IPR053220	Nematode receptor-like serpentine class H
CGC1_g21158.t2	IPR040032	DENN domain-containing protein 1A/1B/1C
CGC1_g21158.t2	IPR001194	cDENN domain
CGC1_g21158.t2	IPR005112	dDENN domain
CGC1_g21158.t2	IPR037516	Tripartite DENN domain
CGC1_g21158.t2	IPR005113	uDENN domain
CGC1_g21158.t2	IPR043153	DENN domain, C-terminal lobe
CGC1_g3556.t1	IPR052664	BTB and MATH domain-containing protein
CGC1_g3556.t1	IPR011333	SKP1/BTB/POZ domain superfamily
CGC1_g3556.t1	IPR000210	BTB/POZ domain
CGC1_g3556.t1	IPR002083	MATH/TRAF domain
CGC1_g3556.t1	IPR008974	TRAF-like
CGC1_g11712.t1	IPR035231	Protein of unknown function DUF5346
CGC1_g4537.t2	IPR055270	Fucosyltransferase, C-terminal
CGC1_g4537.t2	IPR038577	GT10-like, C-terminal domain superfamily
CGC1_g4537.t2	IPR001503	Glycosyl transferase family 10
CGC1_g4537.t2	IPR031481	Fucosyltransferase, N-terminal
CGC1_g21823.t1	IPR011009	Protein kinase-like domain superfamily
CGC1_g21823.t1	IPR000719	Protein kinase domain
CGC1_g21823.t1	IPR050235	Casein Kinase 1 Ser/Thr Protein Kinase
CGC1_g8908.t1	IPR036249	Thioredoxin-like superfamily
CGC1_g8908.t1	IPR004045	Glutathione S-transferase, N-terminal
CGC1_g8908.t1	IPR040079	Glutathione transferase family
CGC1_g8908.t1	IPR050983	Glutathione S-transferase Omega/HSP26
CGC1_g8908.t1	IPR004046	Glutathione S-transferase, C-terminal
CGC1_g8908.t1	IPR036282	Glutathione S-transferase, C-terminal domain superfamily
CGC1_g8908.t1	IPR010987	Glutathione S-transferase, C-terminal-like
CGC1_g8908.t1	IPR005442	Glutathione S-transferase, omega-class
CGC1_g20025.t1	IPR002223	Pancreatic trypsin inhibitor Kunitz domain
CGC1_g20025.t1	IPR036880	Pancreatic trypsin inhibitor Kunitz domain superfamily
CGC1_g20025.t1	IPR052861	BPTI/Kunitz domain-containing protein
CGC1_g8219.t1	IPR036865	CRAL-TRIO lipid binding domain superfamily
CGC1_g8219.t1	IPR013783	Immunoglobulin-like fold
CGC1_g8219.t1	IPR001251	CRAL-TRIO lipid binding domain
CGC1_g8219.t1	IPR000535	Major sperm protein (MSP) domain
CGC1_g8219.t1	IPR036273	CRAL/TRIO, N-terminal domain superfamily
CGC1_g8219.t1	IPR053012	Endoplasmic reticulum-organelle contact domain-containing protein
CGC1_g8219.t1	IPR008962	PapD-like superfamily
CGC1_g4616.t1	IPR004045	Glutathione S-transferase, N-terminal
CGC1_g4616.t1	IPR036249	Thioredoxin-like superfamily
CGC1_g4616.t1	IPR036282	Glutathione S-transferase, C-terminal domain superfamily
CGC1_g4616.t1	IPR010987	Glutathione S-transferase, C-terminal-like
CGC1_g4616.t1	IPR050213	Glutathione S-transferase superfamily
CGC1_g4616.t1	IPR004046	Glutathione S-transferase, C-terminal
CGC1_g4616.t1	IPR040079	Glutathione transferase family
CGC1_g9348.t1	IPR003347	JmjC domain
CGC1_g9348.t1	IPR050910	JMJD6 family arginine demethylases/lysyl-hydroxylases
CGC1_g4556.t1	IPR006818	Histone chaperone ASF1-like
CGC1_g4556.t1	IPR036747	Histone chaperone ASF1-like superfamily
CGC1_g4556.t1	IPR017282	Histone deposition protein Asf1
CGC1_g15134.t1	IPR010742	Respirasome Complex Assembly Factor 1
CGC1_g15134.t1	IPR029008	ER membrane protein complex subunit 6-like
CGC1_g15679.t1	IPR007284	Ground-like domain
CGC1_g14048.t1	IPR019425	7TM GPCR, serpentine receptor class t (Srt)
CGC1_g20598.t1	IPR029510	Aldehyde dehydrogenase, glutamic acid active site
CGC1_g20598.t1	IPR016160	Aldehyde dehydrogenase, cysteine active site
CGC1_g20598.t1	IPR016163	Aldehyde dehydrogenase, C-terminal
CGC1_g20598.t1	IPR016162	Aldehyde dehydrogenase, N-terminal
CGC1_g20598.t1	IPR016161	Aldehyde/histidinol dehydrogenase
CGC1_g20598.t1	IPR015590	Aldehyde dehydrogenase domain
CGC1_g22178.t1	IPR013087	Zinc finger C2H2-type
CGC1_g22178.t1	IPR036236	Zinc finger C2H2 superfamily
CGC1_g18725.t1	IPR011990	Tetratricopeptide-like helical domain superfamily
CGC1_g18725.t1	IPR000744	NSF attachment protein
CGC1_g18723.t1	IPR011990	Tetratricopeptide-like helical domain superfamily
CGC1_g18723.t1	IPR000744	NSF attachment protein
CGC1_g18721.t1	IPR011990	Tetratricopeptide-like helical domain superfamily
CGC1_g18721.t1	IPR000744	NSF attachment protein
CGC1_g18727.t1	IPR011990	Tetratricopeptide-like helical domain superfamily
CGC1_g18727.t1	IPR000744	NSF attachment protein
CGC1_g11214.t1	IPR017452	GPCR, rhodopsin-like, 7TM
CGC1_g11214.t1	IPR052665	Neuropeptide-activated GPCR
CGC1_g11214.t1	IPR019426	7TM GPCR, serpentine receptor class v (Srv)
CGC1_g17770.t1	IPR019430	7TM GPCR, serpentine receptor class x (Srx)
CGC1_g17770.t1	IPR017452	GPCR, rhodopsin-like, 7TM
CGC1_g8424.t1	IPR012337	Ribonuclease H-like superfamily
CGC1_g8424.t1	IPR008906	HAT, C-terminal dimerisation domain
CGC1_g20381.t2	IPR020845	AMP-binding, conserved site
CGC1_g20381.t2	IPR020459	AMP-binding
CGC1_g20381.t2	IPR025110	AMP-binding enzyme, C-terminal domain
CGC1_g20381.t2	IPR000873	AMP-dependent synthetase/ligase domain
CGC1_g20381.t2	IPR045851	AMP-binding enzyme, C-terminal domain superfamily
CGC1_g20381.t2	IPR042099	ANL, N-terminal domain
CGC1_g8694.t1	IPR036236	Zinc finger C2H2 superfamily
CGC1_g8694.t1	IPR003604	Matrin/U1-C-like, C2H2-type zinc finger
CGC1_g8694.t1	IPR040107	U4/U6.U5 small nuclear ribonucleoprotein component Snu23
CGC1_g8694.t1	IPR022755	Zinc finger, double-stranded RNA binding
CGC1_g21315.t1	IPR040437	Uncharacterized protein F10E9.3-like
CGC1_g20888.t1	IPR038077	Troponin domain superfamily
CGC1_g20888.t1	IPR027707	Troponin T
CGC1_g20888.t1	IPR001978	Troponin
CGC1_g7479.t1	IPR019421	7TM GPCR, serpentine receptor class d (Srd)
CGC1_g7479.t1	IPR050920	Nematode receptor-like class delta
CGC1_g7562.t1	IPR036365	PGBD-like superfamily
CGC1_g7562.t1	IPR024079	Metallopeptidase, catalytic domain superfamily
CGC1_g7562.t1	IPR021190	Peptidase M10A
CGC1_g7562.t1	IPR006026	Peptidase, metallopeptidase
CGC1_g7562.t1	IPR001818	Peptidase M10, metallopeptidase
CGC1_g7562.t1	IPR033739	Peptidase M10A, catalytic domain
CGC1_g4501.t1	IPR006671	Cyclin, N-terminal
CGC1_g4501.t1	IPR039361	Cyclin
CGC1_g4501.t1	IPR004367	Cyclin, C-terminal domain
CGC1_g4501.t1	IPR036915	Cyclin-like superfamily
CGC1_g4501.t1	IPR013763	Cyclin-like domain
CGC1_g3148.t1	IPR003958	Transcription factor CBF/NF-Y/archaeal histone domain
CGC1_g3148.t1	IPR009072	Histone-fold
CGC1_g3148.t1	IPR050568	Transcription/DNA replication regulator
CGC1_g15541.t1	IPR019425	7TM GPCR, serpentine receptor class t (Srt)
CGC1_g18163.t1	IPR005069	Nucleotide-diphospho-sugar transferase
CGC1_g19363.t1	IPR001054	Adenylyl cyclase class-3/4/guanylyl cyclase
CGC1_g19363.t1	IPR029787	Nucleotide cyclase
CGC1_g19363.t1	IPR011009	Protein kinase-like domain superfamily
CGC1_g19363.t1	IPR001828	Receptor, ligand binding region
CGC1_g19363.t1	IPR011645	Haem NO binding associated
CGC1_g19363.t1	IPR001170	Adenylyl cyclase class-4/guanylyl cyclase
CGC1_g19363.t1	IPR028082	Periplasmic binding protein-like I
CGC1_g19363.t1	IPR050401	Cyclic nucleotide synthase
CGC1_g19363.t1	IPR018297	Adenylyl cyclase class-4/guanylyl cyclase, conserved site
CGC1_g19363.t1	IPR000719	Protein kinase domain
CGC1_g19363.t1	IPR001245	Serine-threonine/tyrosine-protein kinase, catalytic domain
CGC1_g2674.t1	IPR000344	7TM GPCR, serpentine receptor class a (Sra)
CGC1_g20699.t1	IPR055108	Syntrophin, C-terminal PH domain
CGC1_g20699.t1	IPR041428	Syntrophin, split Pleckstrin homology (PH) domain
CGC1_g20699.t1	IPR001849	Pleckstrin homology domain
CGC1_g20699.t1	IPR036034	PDZ superfamily
CGC1_g20699.t1	IPR001478	PDZ domain
CGC1_g20699.t1	IPR011993	PH-like domain superfamily
CGC1_g20699.t1	IPR015482	Syntrophin
CGC1_g21582.t1	IPR000210	BTB/POZ domain
CGC1_g21582.t1	IPR011043	Galactose oxidase/kelch, beta-propeller
CGC1_g21582.t1	IPR006652	Kelch repeat type 1
CGC1_g21582.t1	IPR015915	Kelch-type beta-propeller
CGC1_g21582.t1	IPR011333	SKP1/BTB/POZ domain superfamily
CGC1_g21582.t1	IPR011705	BTB/Kelch-associated
CGC1_g8391.t2	IPR012590	POPLD domain
CGC1_g8391.t2	IPR055079	POP1, C-terminal domain
CGC1_g8391.t2	IPR009723	Pop1, N-terminal
CGC1_g8391.t2	IPR039182	Ribonucleases P/MRP protein subunit Pop1
CGC1_g12957.t1	IPR033851	Mitochondrial intermediate peptidase
CGC1_g12957.t1	IPR024079	Metallopeptidase, catalytic domain superfamily
CGC1_g12957.t1	IPR045090	Peptidase M3A/M3B
CGC1_g12957.t1	IPR024077	Neurolysin/Thimet oligopeptidase, domain 2
CGC1_g12957.t1	IPR001567	Peptidase M3A/M3B catalytic domain
CGC1_g14926.t1	IPR019428	7TM GPCR, serpentine receptor class r (Str)
CGC1_g20741.t1	IPR027707	Troponin T
CGC1_g20741.t1	IPR038077	Troponin domain superfamily
CGC1_g20741.t1	IPR001978	Troponin
CGC1_g16771.t1	IPR024041	Ammonium transporter AmtB-like domain
CGC1_g16771.t1	IPR029020	Ammonium/urea transporter
CGC1_g16771.t1	IPR002229	Blood group Rhesus C/E/D polypeptide
CGC1_g4367.t1	IPR050879	Acyltransferase 3
CGC1_g4367.t1	IPR002656	Acyltransferase 3 domain
CGC1_g4367.t1	IPR043968	SGNH domain
CGC1_g348.t1	IPR000719	Protein kinase domain
CGC1_g348.t1	IPR001245	Serine-threonine/tyrosine-protein kinase, catalytic domain
CGC1_g348.t1	IPR036860	SH2 domain superfamily
CGC1_g348.t1	IPR017441	Protein kinase, ATP binding site
CGC1_g348.t1	IPR000980	SH2 domain
CGC1_g348.t1	IPR020635	Tyrosine-protein kinase, catalytic domain
CGC1_g348.t1	IPR011009	Protein kinase-like domain superfamily
CGC1_g348.t1	IPR035849	Fes/Fps/Fer, SH2 domain
CGC1_g348.t1	IPR050198	Non-receptor tyrosine kinases involved in cell signaling
CGC1_g5246.t1	IPR036291	NAD(P)-binding domain superfamily
CGC1_g5246.t1	IPR002347	Short-chain dehydrogenase/reductase SDR
CGC1_g20613.t2	IPR014746	Glutamine synthetase/guanido kinase, catalytic domain
CGC1_g20613.t2	IPR022415	ATP:guanido phosphotransferase active site
CGC1_g20613.t2	IPR022413	ATP:guanido phosphotransferase, N-terminal
CGC1_g20613.t2	IPR000749	ATP:guanido phosphotransferase
CGC1_g20613.t2	IPR022414	ATP:guanido phosphotransferase, catalytic domain
CGC1_g20613.t2	IPR036802	ATP:guanido phosphotransferase, N-terminal domain superfamily
CGC1_g16738.t1	IPR019430	7TM GPCR, serpentine receptor class x (Srx)
CGC1_g16738.t1	IPR017452	GPCR, rhodopsin-like, 7TM
CGC1_g873.t1	IPR019150	Vesicle transport protein, Use1
CGC1_g7882.t1	IPR019013	Vacuolar ATPase assembly integral membrane protein Vma21
CGC1_g8301.t1	IPR009545	Tight junction protein, claudin-like
CGC1_g9714.t1	IPR027078	Small nuclear ribonucleoprotein E
CGC1_g9714.t1	IPR001163	Sm domain, eukaryotic/archaea-type
CGC1_g9714.t1	IPR047575	Sm domain
CGC1_g9714.t1	IPR010920	LSM domain superfamily
CGC1_g16880.t1	IPR050111	C-type lectin and snaclec domain-containing protein
CGC1_g16880.t1	IPR001304	C-type lectin-like
CGC1_g16880.t1	IPR016187	C-type lectin fold
CGC1_g16880.t1	IPR016186	C-type lectin-like/link domain superfamily
CGC1_g17445.t1	IPR004151	7TM GPCR, serpentine receptor class e (Sre)
CGC1_g17445.t1	IPR052854	Nematode Serpentine Receptor Class Epsilon
CGC1_g7780.t1	IPR012292	Globin/Protoglobin
CGC1_g7780.t1	IPR044399	Myoglobin-like, M family globin domain
CGC1_g7780.t1	IPR009050	Globin-like superfamily
CGC1_g7967.t1	IPR000195	Rab-GAP-TBC domain
CGC1_g7967.t1	IPR035969	Rab-GAP-TBC domain superfamily
CGC1_g16568.t1	IPR036388	Winged helix-like DNA-binding domain superfamily
CGC1_g16568.t1	IPR037855	Vacuolar protein sorting protein 36
CGC1_g16568.t1	IPR021648	Vacuolar protein sorting protein 36, GLUE domain
CGC1_g16568.t1	IPR040608	Snf8/Vps36 family
CGC1_g16568.t1	IPR011993	PH-like domain superfamily
CGC1_g16568.t1	IPR036390	Winged helix DNA-binding domain superfamily
CGC1_g13021.t1	IPR003839	7TM GPCR, serpentine receptor class u (Sru)
CGC1_g13206.t1	IPR040161	F-box A protein FB224
CGC1_g13206.t1	IPR002900	Domain of unknown function DUF38/FTH, Caenorhabditis species
CGC1_g11747.t1	IPR009075	Acyl-CoA dehydrogenase/oxidase, C-terminal
CGC1_g11747.t1	IPR049448	ACAD9/ACADV-like, C-terminal domain
CGC1_g11747.t1	IPR013786	Acyl-CoA dehydrogenase/oxidase, N-terminal
CGC1_g11747.t1	IPR009100	Acyl-CoA dehydrogenase/oxidase, N-terminal and middle domain superfamily
CGC1_g11747.t1	IPR037069	Acyl-CoA dehydrogenase/oxidase, N-terminal domain superfamily
CGC1_g11747.t1	IPR036250	Acyl-CoA dehydrogenase-like, C-terminal
CGC1_g11747.t1	IPR046373	Acyl-CoA oxidase/dehydrogenase, middle domain superfamily
CGC1_g5289.t1	IPR032675	Leucine-rich repeat domain superfamily
CGC1_g5289.t1	IPR001810	F-box domain
CGC1_g5289.t1	IPR036047	F-box-like domain superfamily
CGC1_g9725.t2	IPR038830	Coiled-coil domain-containing protein 186
CGC1_g9725.t2	IPR001315	CARD domain
CGC1_g20600.t1	IPR027417	P-loop containing nucleoside triphosphate hydrolase
CGC1_g20600.t1	IPR017871	ABC transporter-like, conserved site
CGC1_g20600.t1	IPR003593	AAA+ ATPase domain
CGC1_g20600.t1	IPR036640	ABC transporter type 1, transmembrane domain superfamily
CGC1_g20600.t1	IPR003439	ABC transporter-like, ATP-binding domain
CGC1_g20600.t1	IPR011527	ABC transporter type 1, transmembrane domain
CGC1_g20600.t1	IPR039421	Type 1 protein exporter
CGC1_g22336.t1	IPR020846	Major facilitator superfamily domain
CGC1_g22336.t1	IPR036259	MFS transporter superfamily
CGC1_g22336.t1	IPR011701	Major facilitator superfamily
CGC1_g16242.t1	IPR003839	7TM GPCR, serpentine receptor class u (Sru)
CGC1_g8653.t1	IPR001357	BRCT domain
CGC1_g8653.t1	IPR036420	BRCT domain superfamily
CGC1_g8653.t1	IPR010613	Pescadillo
CGC1_g12075.t1	IPR036420	BRCT domain superfamily
CGC1_g12075.t1	IPR001357	BRCT domain
CGC1_g12075.t1	IPR051579	DNA Damage Response and Transcriptional Regulator
CGC1_g6276.t1	IPR000742	EGF-like domain
CGC1_g6276.t1	IPR053295	Innate immunity regulator
CGC1_g6276.t1	IPR036465	von Willebrand factor A-like domain superfamily
CGC1_g20891.t1	IPR004712	Na+/H+ antiporter, fungi
CGC1_g13135.t1	IPR008164	Repeat of unknown function XGLTT
CGC1_g7664.t2	IPR001202	WW domain
CGC1_g7664.t2	IPR050409	E3 ubiquitin-protein ligase
CGC1_g7664.t2	IPR000569	HECT domain
CGC1_g7664.t2	IPR036020	WW domain superfamily
CGC1_g7664.t2	IPR040524	E3 ubiquitin-protein ligase HECW1, helical box domain
CGC1_g7664.t2	IPR035983	HECT, E3 ligase catalytic domain
CGC1_g19634.t1	IPR008164	Repeat of unknown function XGLTT
CGC1_g16317.t1	IPR000536	Nuclear hormone receptor, ligand-binding domain
CGC1_g16317.t1	IPR013088	Zinc finger, NHR/GATA-type
CGC1_g16317.t1	IPR049636	Hepatocyte nuclear factor 4-like, DNA-binding domain
CGC1_g16317.t1	IPR035500	Nuclear hormone receptor-like domain superfamily
CGC1_g16317.t1	IPR001628	Zinc finger, nuclear hormone receptor-type
CGC1_g9098.t1	IPR003109	GoLoco motif
CGC1_g9098.t1	IPR011990	Tetratricopeptide-like helical domain superfamily
CGC1_g13430.t1	IPR018817	7TM GPCR, serpentine receptor class z (Srz)
CGC1_g5086.t1	IPR051436	Autophagy-related EPG5
CGC1_g18467.t1	IPR017452	GPCR, rhodopsin-like, 7TM
CGC1_g18467.t1	IPR019427	7TM GPCR, serpentine receptor class w (Srw)
CGC1_g18467.t1	IPR000276	G protein-coupled receptor, rhodopsin-like
CGC1_g8112.t2	IPR045820	CLEC16A/TT9, C-terminal
CGC1_g8112.t2	IPR016024	Armadillo-type fold
CGC1_g8112.t2	IPR039272	CLEC16A/TT9
CGC1_g8112.t2	IPR019155	CLEC16A/TT9, N-terminal
CGC1_g15091.t1	IPR036055	LDL receptor-like superfamily
CGC1_g15091.t1	IPR002172	Low-density lipoprotein (LDL) receptor class A repeat
CGC1_g15091.t1	IPR002557	Chitin binding domain
CGC1_g15091.t1	IPR023415	Low-density lipoprotein (LDL) receptor class A, conserved site
CGC1_g15091.t1	IPR050685	Low-density lipoprotein receptor
CGC1_g17742.t1	IPR019427	7TM GPCR, serpentine receptor class w (Srw)
CGC1_g17742.t1	IPR017452	GPCR, rhodopsin-like, 7TM
CGC1_g21492.t1	IPR049899	Zinc finger, C2HC/C3H-type
CGC1_g21492.t1	IPR026319	Zinc finger C2HC domain-containing protein 1A/B-like
CGC1_g7165.t1	IPR013320	Concanavalin A-like lectin/glucanase domain superfamily
CGC1_g7165.t1	IPR001079	Galectin, carbohydrate recognition domain
CGC1_g7165.t1	IPR044156	Galectin-like
CGC1_g16920.t1	IPR013099	Potassium channel domain
CGC1_g16920.t1	IPR003280	Two pore domain potassium channel
CGC1_g2179.t1	IPR000719	Protein kinase domain
CGC1_g2179.t1	IPR011009	Protein kinase-like domain superfamily
CGC1_g2179.t1	IPR017441	Protein kinase, ATP binding site
CGC1_g2179.t1	IPR008271	Serine/threonine-protein kinase, active site
CGC1_g7222.t1	IPR033182	MICOS complex subunit MIC26/MIC27, animal
CGC1_g7222.t1	IPR019166	MICOS complex subunit MIC26/MIC27
CGC1_g17468.t1	IPR028144	Cysteine-rich transmembrane domain
CGC1_g19003.t1	IPR001810	F-box domain
CGC1_g19003.t1	IPR053222	Zygotic Embryogenesis-Associated Protein
CGC1_g1762.t1	IPR013087	Zinc finger C2H2-type
CGC1_g1762.t1	IPR036236	Zinc finger C2H2 superfamily
CGC1_g1762.t1	IPR003656	Zinc finger, BED-type
CGC1_g14260.t1	IPR019429	7TM GPCR, serpentine chemoreceptor class i (Sri)
CGC1_g14711.t1	IPR019423	7TM GPCR, serpentine receptor class j (Srj)
CGC1_g12501.t1	IPR000558	Histone H2B
CGC1_g12501.t1	IPR009072	Histone-fold
CGC1_g12501.t1	IPR007125	Histone H2A/H2B/H3
CGC1_g12501.t1	IPR055333	Histone H2B, conserved site
CGC1_g12493.t1	IPR000558	Histone H2B
CGC1_g12493.t1	IPR009072	Histone-fold
CGC1_g12493.t1	IPR007125	Histone H2A/H2B/H3
CGC1_g12493.t1	IPR055333	Histone H2B, conserved site
CGC1_g12512.t1	IPR000558	Histone H2B
CGC1_g12512.t1	IPR009072	Histone-fold
CGC1_g12512.t1	IPR007125	Histone H2A/H2B/H3
CGC1_g12512.t1	IPR055333	Histone H2B, conserved site
CGC1_g11482.t1	IPR000558	Histone H2B
CGC1_g11482.t1	IPR009072	Histone-fold
CGC1_g11482.t1	IPR007125	Histone H2A/H2B/H3
CGC1_g11482.t1	IPR055333	Histone H2B, conserved site
CGC1_g6962.t1	IPR036055	LDL receptor-like superfamily
CGC1_g6962.t1	IPR002172	Low-density lipoprotein (LDL) receptor class A repeat
CGC1_g6962.t1	IPR023415	Low-density lipoprotein (LDL) receptor class A, conserved site
CGC1_g15333.t2	IPR040393	Three-prime repair exonuclease 1/2
CGC1_g15333.t2	IPR012337	Ribonuclease H-like superfamily
CGC1_g15333.t2	IPR036397	Ribonuclease H superfamily
CGC1_g4395.t1	IPR002619	Domain of unknown function CX
CGC1_g11338.t1	IPR040892	RPN1, N-terminal
CGC1_g11338.t1	IPR002015	Proteasome/cyclosome repeat
CGC1_g11338.t1	IPR041433	26S proteasome non-ATPase regulatory subunit RPN1, C-terminal
CGC1_g11338.t1	IPR011989	Armadillo-like helical
CGC1_g11338.t1	IPR016024	Armadillo-type fold
CGC1_g11338.t1	IPR016643	26S proteasome regulatory complex, non-ATPase subcomplex, Rpn1 subunit
CGC1_g12735.t1	IPR001938	Thaumatin family
CGC1_g12735.t1	IPR037176	Osmotin/thaumatin-like superfamily
CGC1_g11807.t1	IPR000897	Signal recognition particle, SRP54 subunit, GTPase domain
CGC1_g11807.t1	IPR036891	Signal recognition particle, SRP54 subunit, M-domain superfamily
CGC1_g11807.t1	IPR022941	Signal recognition particle, SRP54 subunit
CGC1_g11807.t1	IPR027417	P-loop containing nucleoside triphosphate hydrolase
CGC1_g11807.t1	IPR003593	AAA+ ATPase domain
CGC1_g11807.t1	IPR013822	Signal recognition particle SRP54, helical bundle
CGC1_g11807.t1	IPR042101	Signal recognition particle SRP54, N-terminal domain superfamily
CGC1_g11807.t1	IPR006325	Signal recognition particle, SRP54 subunit, eukaryotic
CGC1_g11807.t1	IPR036225	SRP/SRP receptor, N-terminal
CGC1_g11807.t1	IPR004125	Signal recognition particle, SRP54 subunit, M-domain
CGC1_g10686.t1	IPR000742	EGF-like domain
CGC1_g10686.t1	IPR000152	EGF-type aspartate/asparagine hydroxylation site
CGC1_g10686.t1	IPR024731	NELL2-like, EGF domain
CGC1_g10686.t1	IPR013320	Concanavalin A-like lectin/glucanase domain superfamily
CGC1_g10686.t1	IPR003410	HYR domain
CGC1_g10686.t1	IPR009030	Growth factor receptor cysteine-rich domain superfamily
CGC1_g10686.t1	IPR011641	Tyrosine-protein kinase ephrin type A/B receptor-like
CGC1_g10686.t1	IPR001881	EGF-like calcium-binding domain
CGC1_g10686.t1	IPR018097	EGF-like calcium-binding, conserved site
CGC1_g10686.t1	IPR051022	Notch Signaling and Cell Fate Determination
CGC1_g10686.t1	IPR000436	Sushi/SCR/CCP domain
CGC1_g10686.t1	IPR013032	EGF-like, conserved site
CGC1_g12750.t1	IPR035595	UDP-glycosyltransferase family, conserved site
CGC1_g12750.t1	IPR050271	UDP-glycosyltransferase
CGC1_g12750.t1	IPR002213	UDP-glucuronosyl/UDP-glucosyltransferase
CGC1_g15065.t1	IPR057588	NWD1/2-like, winged helix-turn-helix domain
CGC1_g15065.t1	IPR011047	Quinoprotein alcohol dehydrogenase-like superfamily
CGC1_g15065.t1	IPR001680	WD40 repeat
CGC1_g15065.t1	IPR027417	P-loop containing nucleoside triphosphate hydrolase
CGC1_g15065.t1	IPR056534	NWD2, C-terminal beta-propeller domain
CGC1_g15065.t1	IPR025139	Domain of unknown function DUF4062
CGC1_g15065.t1	IPR015943	WD40/YVTN repeat-like-containing domain superfamily
CGC1_g15065.t1	IPR019775	WD40 repeat, conserved site
CGC1_g15065.t1	IPR052752	NACHT and WD repeat domain-containing protein
CGC1_g15065.t1	IPR007111	NACHT nucleoside triphosphatase
CGC1_g21973.t1	IPR002918	Lipase EstA/Esterase EstB
CGC1_g21973.t1	IPR029058	Alpha/Beta hydrolase fold
CGC1_g7544.t1	IPR012955	CASP, C-terminal
CGC1_g19812.t2	IPR036020	WW domain superfamily
CGC1_g19812.t2	IPR011524	SARAH domain
CGC1_g19812.t2	IPR001202	WW domain
CGC1_g19812.t2	IPR030030	Scaffold protein salvador
CGC1_g8637.t1	IPR000152	EGF-type aspartate/asparagine hydroxylation site
CGC1_g8637.t1	IPR002035	von Willebrand factor, type A
CGC1_g8637.t1	IPR000742	EGF-like domain
CGC1_g8637.t1	IPR057353	TNF receptor-like domain
CGC1_g8637.t1	IPR024731	NELL2-like, EGF domain
CGC1_g8637.t1	IPR036465	von Willebrand factor A-like domain superfamily
CGC1_g8637.t1	IPR000082	SEA domain
CGC1_g8637.t1	IPR049883	NOTCH1 EGF-like calcium-binding domain
CGC1_g8637.t1	IPR006150	Cysteine-rich repeat
CGC1_g8637.t1	IPR013032	EGF-like, conserved site
CGC1_g8637.t1	IPR001881	EGF-like calcium-binding domain
CGC1_g8637.t1	IPR018097	EGF-like calcium-binding, conserved site
CGC1_g8637.t1	IPR056590	Mua-3/Mup-4, EGF-like domain
CGC1_g8637.t1	IPR009030	Growth factor receptor cysteine-rich domain superfamily
CGC1_g8575.t1	IPR006026	Peptidase, metallopeptidase
CGC1_g8575.t1	IPR000884	Thrombospondin type-1 (TSP1) repeat
CGC1_g8575.t1	IPR000859	CUB domain
CGC1_g8575.t1	IPR036383	Thrombospondin type-1 repeat superfamily
CGC1_g8575.t1	IPR017050	Metallopeptidase, nematode
CGC1_g8575.t1	IPR035914	Spermadhesin, CUB domain superfamily
CGC1_g8575.t1	IPR000742	EGF-like domain
CGC1_g8575.t1	IPR001506	Peptidase M12A
CGC1_g8575.t1	IPR034035	Astacin-like metallopeptidase domain
CGC1_g8575.t1	IPR024079	Metallopeptidase, catalytic domain superfamily
CGC1_g20712.t1	IPR001873	Epithelial sodium channel
CGC1_g21724.t1	IPR019545	DM13 domain
CGC1_g21724.t1	IPR052126	Spindle_Organization_and_Thrombomodulin
CGC1_g7403.t1	IPR050972	Serine-aspartate repeat-containing protein-like
CGC1_g14210.t1	IPR036259	MFS transporter superfamily
CGC1_g14210.t1	IPR011701	Major facilitator superfamily
CGC1_g14210.t1	IPR020846	Major facilitator superfamily domain
CGC1_g21855.t1	IPR000719	Protein kinase domain
CGC1_g21855.t1	IPR008271	Serine/threonine-protein kinase, active site
CGC1_g21855.t1	IPR050235	Casein Kinase 1 Ser/Thr Protein Kinase
CGC1_g21855.t1	IPR011009	Protein kinase-like domain superfamily
CGC1_g11763.t1	IPR016187	C-type lectin fold
CGC1_g11763.t1	IPR001304	C-type lectin-like
CGC1_g11763.t1	IPR016186	C-type lectin-like/link domain superfamily
CGC1_g16739.t1	IPR017452	GPCR, rhodopsin-like, 7TM
CGC1_g16739.t1	IPR019430	7TM GPCR, serpentine receptor class x (Srx)
CGC1_g9611.t1	IPR050920	Nematode receptor-like class delta
CGC1_g9611.t1	IPR019421	7TM GPCR, serpentine receptor class d (Srd)
CGC1_g6156.t1	IPR010997	HRDC-like superfamily
CGC1_g6156.t1	IPR038324	Rpb4/RPC9 superfamily
CGC1_g6156.t1	IPR006590	RNA polymerase Rpb4/RPC9, core
CGC1_g6156.t1	IPR038846	DNA-directed RNA polymerase III subunit RPC9
CGC1_g6156.t1	IPR005574	RNA polymerase subunit Rpb4/RPC9
CGC1_g20241.t1	IPR003609	PAN/Apple domain
CGC1_g20241.t1	IPR052774	C. elegans Developmental and Neuronal Protein
CGC1_g1925.t1	IPR004296	DUF236 repeat
CGC1_g17816.t1	IPR053220	Nematode receptor-like serpentine class H
CGC1_g17816.t1	IPR019422	7TM GPCR, serpentine receptor class h (Srh)
CGC1_g22355.t1	IPR018247	EF-Hand 1, calcium-binding site
CGC1_g22355.t1	IPR002048	EF-hand domain
CGC1_g22355.t1	IPR011992	EF-hand domain pair
CGC1_g22355.t1	IPR050403	Myosin regulatory light chain
CGC1_g769.t2	IPR045189	E3 ubiquitin ligase UBR4-like
CGC1_g769.t2	IPR004190	DNA polymerase processivity factor
CGC1_g769.t2	IPR003126	Zinc finger, UBR-type
CGC1_g769.t2	IPR056530	E3 ubiquitin-protein ligase UBR4-like domain
CGC1_g769.t2	IPR025704	E3 ubiquitin ligase UBR4, C-terminal
CGC1_g9219.t1	IPR018792	Nuclear protein 1-like
CGC1_g21496.t2	IPR009635	Neural proliferation differentiation control-1
CGC1_g7681.t1	IPR009012	GrpE nucleotide exchange factor, head
CGC1_g7681.t1	IPR000740	GrpE nucleotide exchange factor
CGC1_g7681.t1	IPR013805	GrpE nucleotide exchange factor, coiled-coil
CGC1_g11462.t1	IPR027359	Voltage-dependent channel domain superfamily
CGC1_g11462.t1	IPR002077	Voltage-dependent calcium channel, alpha-1 subunit
CGC1_g11462.t1	IPR014873	Voltage-dependent calcium channel, alpha-1 subunit, IQ domain
CGC1_g11462.t1	IPR031649	Voltage-dependent L-type calcium channel, IQ-associated domain
CGC1_g11462.t1	IPR005821	Ion transport domain
CGC1_g11462.t1	IPR005446	Voltage-dependent calcium channel, L-type, alpha-1 subunit
CGC1_g11462.t1	IPR050599	Voltage-dependent calcium channel alpha-1 subunit
CGC1_g18536.t1	IPR002110	Ankyrin repeat
CGC1_g18536.t1	IPR036420	BRCT domain superfamily
CGC1_g18536.t1	IPR036770	Ankyrin repeat-containing domain superfamily
CGC1_g18536.t1	IPR003125	Domain of unknown function WSN
CGC1_g18536.t1	IPR053345	Ankyrin repeat-containing protein
CGC1_g10534.t1	IPR008388	V0 complex accessory subunit Ac45
CGC1_g10534.t1	IPR046756	V-type proton ATPase subunit S1/VOA1, transmembrane domain
CGC1_g12215.t1	IPR008164	Repeat of unknown function XGLTT
CGC1_g4257.t1	IPR036734	Neurotransmitter-gated ion-channel ligand-binding domain superfamily
CGC1_g4257.t1	IPR006029	Neurotransmitter-gated ion-channel transmembrane domain
CGC1_g4257.t1	IPR006202	Neurotransmitter-gated ion-channel ligand-binding domain
CGC1_g4257.t1	IPR018000	Neurotransmitter-gated ion-channel, conserved site
CGC1_g4257.t1	IPR006201	Neurotransmitter-gated ion-channel
CGC1_g4257.t1	IPR038050	Neuronal acetylcholine receptor
CGC1_g4257.t1	IPR036719	Neurotransmitter-gated ion-channel transmembrane domain superfamily
CGC1_g4257.t1	IPR006028	Gamma-aminobutyric acid A receptor/Glycine receptor alpha
CGC1_g4910.t1	IPR009658	Domain of unknown function DUF1248
CGC1_g4910.t1	IPR016181	Acyl-CoA N-acyltransferase
CGC1_g15138.t1	IPR029000	Cyclophilin-like domain superfamily
CGC1_g15138.t1	IPR002130	Cyclophilin-type peptidyl-prolyl cis-trans isomerase domain
CGC1_g90.t1	IPR002715	Nascent polypeptide-associated complex NAC domain
CGC1_g90.t1	IPR016641	Nascent polypeptide-associated complex subunit alpha-like
CGC1_g90.t1	IPR038187	NAC A/B domain superfamily
CGC1_g90.t1	IPR044034	Nascent polypeptide-associated complex subunit alpha-like, UBA domain
CGC1_g21218.t1	IPR035940	CAP superfamily
CGC1_g21753.t1	IPR003280	Two pore domain potassium channel
CGC1_g21753.t1	IPR013099	Potassium channel domain
CGC1_g21753.t1	IPR003092	Two pore domain potassium channel, TASK family
CGC1_g2661.t1	IPR027417	P-loop containing nucleoside triphosphate hydrolase
CGC1_g2661.t1	IPR038376	ATP synthase, alpha subunit, C-terminal domain superfamily
CGC1_g2661.t1	IPR000793	ATP synthase, alpha subunit, C-terminal
CGC1_g2661.t1	IPR005294	ATP synthase, F1 complex, alpha subunit
CGC1_g2661.t1	IPR000194	ATPase, F1/V1/A1 complex, alpha/beta subunit, nucleotide-binding domain
CGC1_g2661.t1	IPR036121	ATPase, F1/V1/A1 complex, alpha/beta subunit, N-terminal domain superfamily
CGC1_g2661.t1	IPR023366	ATP synthase subunit alpha, N-terminal domain-like superfamily
CGC1_g2661.t1	IPR033732	ATP synthase, F1 complex, alpha subunit nucleotide-binding domain
CGC1_g2661.t1	IPR020003	ATPase, alpha/beta subunit, nucleotide-binding domain, active site
CGC1_g2661.t1	IPR004100	ATPase, F1/V1/A1 complex, alpha/beta subunit, N-terminal domain
CGC1_g22337.t1	IPR014025	Glutaredoxin subgroup
CGC1_g22337.t1	IPR011899	Glutaredoxin, eukaryotic/virial
CGC1_g22337.t1	IPR002109	Glutaredoxin
CGC1_g22337.t1	IPR036249	Thioredoxin-like superfamily
CGC1_g10738.t1	IPR006677	tRNA intron endonuclease, catalytic domain-like
CGC1_g10738.t1	IPR011856	tRNA endonuclease-like domain superfamily
CGC1_g10738.t1	IPR036167	tRNA intron endonuclease, catalytic domain-like superfamily
CGC1_g15261.t1	IPR036204	ATP synthase-coupling factor 6 superfamily, mitochondrial
CGC1_g15261.t1	IPR008387	ATP synthase-coupling factor 6, mitochondrial
CGC1_g15780.t1	IPR001005	SANT/Myb domain
CGC1_g15780.t1	IPR000949	ELM2 domain
CGC1_g15780.t1	IPR051066	Transcriptional Regulator and Corepressor
CGC1_g15780.t1	IPR017884	SANT domain
CGC1_g15780.t1	IPR009057	Homedomain-like superfamily
CGC1_g15780.t1	IPR000679	Zinc finger, GATA-type
CGC1_g14306.t1	IPR019422	7TM GPCR, serpentine receptor class h (Srh)
CGC1_g1669.t1	IPR000327	POU-specific domain
CGC1_g1669.t1	IPR001356	Homeodomain
CGC1_g1669.t1	IPR009057	Homedomain-like superfamily
CGC1_g1669.t1	IPR013847	POU domain
CGC1_g1669.t1	IPR050255	POU domain transcription factor
CGC1_g1669.t1	IPR017970	Homeobox, conserved site
CGC1_g1669.t1	IPR010982	Lambda repressor-like, DNA-binding domain superfamily
CGC1_g10499.t1	IPR052499	Caenorhabditis elegans Nuclear Hormone Receptors
CGC1_g10499.t1	IPR000536	Nuclear hormone receptor, ligand-binding domain
CGC1_g10499.t1	IPR035500	Nuclear hormone receptor-like domain superfamily
CGC1_g8547.t1	IPR000697	WH1/EVH1 domain
CGC1_g8547.t1	IPR011993	PH-like domain superfamily
CGC1_g16476.t1	IPR038479	Transthyretin-like superfamily
CGC1_g16476.t1	IPR001534	Transthyretin-like
CGC1_g7688.t1	IPR004139	Glycosyl transferase, family 13
CGC1_g7688.t1	IPR052261	Glycosyltransferase 13
CGC1_g7688.t1	IPR029044	Nucleotide-diphospho-sugar transferases
CGC1_g9719.t2	IPR037840	Anillin, PH domain
CGC1_g9719.t2	IPR051364	Cytokinesis and Rho signaling-related protein
CGC1_g9719.t2	IPR012966	Anillin homology domain
CGC1_g9719.t2	IPR011993	PH-like domain superfamily
CGC1_g9719.t2	IPR001849	Pleckstrin homology domain
CGC1_g7480.t1	IPR001810	F-box domain
CGC1_g7480.t1	IPR040161	F-box A protein FB224
CGC1_g7480.t1	IPR002900	Domain of unknown function DUF38/FTH, Caenorhabditis species
CGC1_g7480.t1	IPR036047	F-box-like domain superfamily
CGC1_g9368.t1	IPR027417	P-loop containing nucleoside triphosphate hydrolase
CGC1_g9368.t1	IPR001650	Helicase, C-terminal domain-like
CGC1_g9368.t1	IPR038718	SNF2-like, N-terminal domain superfamily
CGC1_g9368.t1	IPR049730	SNF2/RAD5-like, C-terminal helicase domain
CGC1_g9368.t1	IPR014001	Helicase superfamily 1/2, ATP-binding domain
CGC1_g9368.t1	IPR000330	SNF2, N-terminal
CGC1_g14173.t1	IPR003326	TRA-1 regulated
CGC1_g18338.t1	IPR050875	Troponin I
CGC1_g18338.t1	IPR001978	Troponin
CGC1_g18338.t1	IPR038077	Troponin domain superfamily
CGC1_g3559.t1	IPR001810	F-box domain
CGC1_g3559.t1	IPR041426	Mos1 transposase, HTH domain
CGC1_g3559.t1	IPR002900	Domain of unknown function DUF38/FTH, Caenorhabditis species
CGC1_g3559.t1	IPR036047	F-box-like domain superfamily
CGC1_g3559.t1	IPR040161	F-box A protein FB224
CGC1_g16467.t1	IPR043133	GTP cyclohydrolase I, C-terminal/NADPH-dependent 7-cyano-7-deazaguanine reductase
CGC1_g16467.t1	IPR018234	GTP cyclohydrolase I, conserved site
CGC1_g16467.t1	IPR001474	GTP cyclohydrolase I
CGC1_g16467.t1	IPR043134	GTP cyclohydrolase I, N-terminal domain
CGC1_g16467.t1	IPR020602	GTP cyclohydrolase I domain
CGC1_g8277.t1	IPR006804	BCL7
CGC1_g6517.t1	IPR001810	F-box domain
CGC1_g6517.t1	IPR012885	Sdz-33, F-box domain
CGC1_g15170.t2	IPR036734	Neurotransmitter-gated ion-channel ligand-binding domain superfamily
CGC1_g3727.t2	IPR002083	MATH/TRAF domain
CGC1_g3727.t2	IPR008974	TRAF-like
CGC1_g5393.t2	IPR018247	EF-Hand 1, calcium-binding site
CGC1_g5393.t2	IPR002048	EF-hand domain
CGC1_g5393.t2	IPR011992	EF-hand domain pair
CGC1_g10362.t1	IPR001628	Zinc finger, nuclear hormone receptor-type
CGC1_g10362.t1	IPR035500	Nuclear hormone receptor-like domain superfamily
CGC1_g10362.t1	IPR013088	Zinc finger, NHR/GATA-type
CGC1_g10362.t1	IPR050274	Nuclear hormone receptor family NR2 subfamily
CGC1_g5597.t1	IPR048739	Centrosomal protein CEP104, N-terminal domain
CGC1_g5597.t1	IPR052607	Centrosomal protein 104 kDa-like
CGC1_g4966.t1	IPR003020	Bicarbonate transporter, eukaryotic
CGC1_g4966.t1	IPR016152	Phosphotransferase/anion transporter
CGC1_g4966.t1	IPR011531	Bicarbonate transporter-like, transmembrane domain
CGC1_g17513.t1	IPR006909	Rad21/Rec8-like protein, C-terminal, eukaryotic
CGC1_g17513.t1	IPR036390	Winged helix DNA-binding domain superfamily
CGC1_g951.t2	IPR036572	Doublecortin domain superfamily
CGC1_g951.t2	IPR036392	PLAT/LH2 domain superfamily
CGC1_g951.t2	IPR003533	Doublecortin domain
CGC1_g951.t2	IPR001024	PLAT/LH2 domain
CGC1_g951.t2	IPR000048	IQ motif, EF-hand binding site
CGC1_g951.t2	IPR052970	Inner ear hair cell lipoxygenase homology domain-containing protein
CGC1_g19321.t1	IPR003645	Follistatin-like, N-terminal
CGC1_g21287.t1	IPR009545	Tight junction protein, claudin-like
CGC1_g5882.t1	IPR056953	Cuticlin, N-terminal domain
CGC1_g5882.t1	IPR001507	Zona pellucida domain
CGC1_g5882.t1	IPR051962	Cuticlin domain-containing protein
CGC1_g5882.t1	IPR057475	Cuticlin, C-terminal domain
CGC1_g14490.t1	IPR002542	T20D4.11-like domain
CGC1_g5956.t1	IPR036527	SCP2 sterol-binding domain superfamily
CGC1_g5956.t1	IPR003033	SCP2 sterol-binding domain
CGC1_g13867.t1	IPR052823	SXP/RAL-2-related
CGC1_g13867.t1	IPR003677	SXP/RAL-2 family protein Ani s 5-like, cation-binding domain
CGC1_g12035.t1	IPR027267	AH/BAR domain superfamily
CGC1_g12035.t1	IPR003005	Amphiphysin
CGC1_g12035.t1	IPR001452	SH3 domain
CGC1_g12035.t1	IPR036028	SH3-like domain superfamily
CGC1_g12035.t1	IPR004148	BAR domain
CGC1_g13829.t1	IPR019420	7TM GPCR, serpentine receptor class bc (Srbc)
CGC1_g216.t1	IPR045334	Integrator complex subunit 3
CGC1_g216.t1	IPR056518	Ints3-like, C-terminal
CGC1_g216.t1	IPR019333	Integrator complex subunit 3, N-terminal
CGC1_g7754.t1	IPR036420	BRCT domain superfamily
CGC1_g7754.t1	IPR001357	BRCT domain
CGC1_g7754.t1	IPR031099	BRCA1-associated
CGC1_g16067.t1	IPR002619	Domain of unknown function CX
CGC1_g1311.t1	IPR036612	K Homology domain, type 1 superfamily
CGC1_g1311.t1	IPR055256	KHDC4/BBP-like, KH-domain type I
CGC1_g1311.t1	IPR045071	KH domain-containing BBP-like
CGC1_g1311.t1	IPR032377	STAR protein, homodimerisation region
CGC1_g1311.t1	IPR004087	K Homology domain
CGC1_g4399.t1	IPR004294	Carotenoid oxygenase
CGC1_g3613.t1	IPR053222	Zygotic Embryogenesis-Associated Protein
CGC1_g3613.t1	IPR001810	F-box domain
CGC1_g3613.t1	IPR012885	Sdz-33, F-box domain
CGC1_g10199.t1	IPR001774	Delta/Serrate/lag-2 (DSL) protein
CGC1_g10199.t1	IPR039178	Protein Lag2
CGC1_g10199.t1	IPR000742	EGF-like domain
CGC1_g11382.t1	IPR037660	Coiled-coil domain-containing protein 51
CGC1_g7065.t1	IPR001810	F-box domain
CGC1_g7065.t1	IPR040161	F-box A protein FB224
CGC1_g7065.t1	IPR002900	Domain of unknown function DUF38/FTH, Caenorhabditis species
CGC1_g4201.t1	IPR000718	Peptidase M13
CGC1_g4201.t1	IPR008753	Peptidase M13, N-terminal domain
CGC1_g4201.t1	IPR042089	Peptidase M13, domain 2
CGC1_g4201.t1	IPR024079	Metallopeptidase, catalytic domain superfamily
CGC1_g4201.t1	IPR018497	Peptidase M13, C-terminal domain
CGC1_g14598.t1	IPR052961	Oxidoreductase and Kinase-like Enzymes
CGC1_g14598.t1	IPR015897	CHK kinase-like
CGC1_g14598.t1	IPR012877	Uncharacterised oxidoreductase Dhs-27
CGC1_g14598.t1	IPR011009	Protein kinase-like domain superfamily
CGC1_g16726.t1	IPR002619	Domain of unknown function CX
CGC1_g19584.t1	IPR002048	EF-hand domain
CGC1_g19584.t1	IPR018247	EF-Hand 1, calcium-binding site
CGC1_g19584.t1	IPR028846	Recoverin family
CGC1_g19584.t1	IPR011992	EF-hand domain pair
CGC1_g19142.t1	IPR006600	HTH CenpB-type DNA-binding domain
CGC1_g19142.t1	IPR009057	Homedomain-like superfamily
CGC1_g19142.t1	IPR050863	Centromere and Transposable Element-Derived Protein
CGC1_g7258.t1	IPR040161	F-box A protein FB224
CGC1_g7258.t1	IPR001810	F-box domain
CGC1_g7258.t1	IPR002900	Domain of unknown function DUF38/FTH, Caenorhabditis species
CGC1_g7258.t1	IPR036047	F-box-like domain superfamily
CGC1_g3989.t1	IPR013087	Zinc finger C2H2-type
CGC1_g8168.t1	IPR006150	Cysteine-rich repeat
CGC1_g8168.t1	IPR006149	EB domain
CGC1_g8168.t1	IPR028150	Lustrin, cysteine-rich repeated
CGC1_g2244.t1	IPR013087	Zinc finger C2H2-type
CGC1_g19992.t1	IPR001657	Hedgehog protein
CGC1_g19992.t1	IPR036844	Hint domain superfamily
CGC1_g19992.t1	IPR001767	Hedgehog protein, Hint domain
CGC1_g19992.t1	IPR003587	Hint domain N-terminal
CGC1_g19992.t1	IPR003586	Hint domain C-terminal
CGC1_g19992.t1	IPR006141	Intein N-terminal splicing region
CGC1_g19992.t1	IPR052140	Developmental Signaling Hedgehog-like
CGC1_g21074.t1	IPR036259	MFS transporter superfamily
CGC1_g21074.t1	IPR004156	Organic anion transporter polypeptide
CGC1_g21074.t1	IPR020846	Major facilitator superfamily domain
CGC1_g361.t1	IPR001650	Helicase, C-terminal domain-like
CGC1_g361.t1	IPR027417	P-loop containing nucleoside triphosphate hydrolase
CGC1_g361.t1	IPR014001	Helicase superfamily 1/2, ATP-binding domain
CGC1_g361.t1	IPR011545	DEAD/DEAH-box helicase domain
CGC1_g361.t1	IPR014014	RNA helicase, DEAD-box type, Q motif
CGC1_g361.t1	IPR025313	ATP-dependent rRNA helicase SPB4-like, C-terminal extension
CGC1_g361.t1	IPR000629	ATP-dependent RNA helicase DEAD-box, conserved site
CGC1_g10209.t1	IPR016186	C-type lectin-like/link domain superfamily
CGC1_g10209.t1	IPR016187	C-type lectin fold
CGC1_g10209.t1	IPR001304	C-type lectin-like
CGC1_g20204.t1	IPR000611	Neuropeptide Y receptor family
CGC1_g20204.t1	IPR000276	G protein-coupled receptor, rhodopsin-like
CGC1_g20204.t1	IPR017452	GPCR, rhodopsin-like, 7TM
CGC1_g3028.t1	IPR023298	P-type ATPase, transmembrane domain superfamily
CGC1_g3028.t1	IPR001757	P-type ATPase
CGC1_g3028.t1	IPR023299	P-type ATPase, cytoplasmic domain N
CGC1_g3028.t1	IPR036412	HAD-like superfamily
CGC1_g3028.t1	IPR050510	Cation transport ATPase (P-type)
CGC1_g3028.t1	IPR023214	HAD superfamily
CGC1_g3028.t1	IPR008250	P-type ATPase, A domain superfamily
CGC1_g3028.t1	IPR004014	Cation-transporting P-type ATPase, N-terminal
CGC1_g10562.t1	IPR027913	Protein of unknown function DUF4473
CGC1_g2680.t1	IPR000344	7TM GPCR, serpentine receptor class a (Sra)
CGC1_g863.t1	IPR036188	FAD/NAD(P)-binding domain superfamily
CGC1_g863.t1	IPR000960	Flavin monooxygenase FMO
CGC1_g863.t1	IPR050346	Flavin-containing monooxygenases-like
CGC1_g863.t1	IPR020946	Flavin monooxygenase-like
CGC1_g18854.t1	IPR003663	Sugar/inositol transporter
CGC1_g18854.t1	IPR005829	Sugar transporter, conserved site
CGC1_g18854.t1	IPR005828	Major facilitator, sugar transporter-like
CGC1_g18854.t1	IPR036259	MFS transporter superfamily
CGC1_g18854.t1	IPR020846	Major facilitator superfamily domain
CGC1_g18854.t1	IPR050814	Myo-inositol Transporter
CGC1_g4117.t1	IPR011333	SKP1/BTB/POZ domain superfamily
CGC1_g4117.t1	IPR045068	BTB/POZ domain-containing adapter for CUL3-mediated RhoA degradation protein 1-3
CGC1_g4117.t1	IPR000210	BTB/POZ domain
CGC1_g4117.t1	IPR003131	Potassium channel tetramerisation-type BTB domain
CGC1_g17710.t1	IPR019428	7TM GPCR, serpentine receptor class r (Str)
CGC1_g6637.t1	IPR006186	Serine/threonine-specific protein phosphatase/bis(5-nucleosyl)-tetraphosphatase
CGC1_g6637.t1	IPR029052	Metallo-dependent phosphatase-like
CGC1_g6637.t1	IPR004843	Calcineurin-like, phosphoesterase domain
CGC1_g6637.t1	IPR050341	Serine/threonine-protein phosphatase PP1 catalytic subunit
CGC1_g10995.t1	IPR051155	Nematode Major Sperm
CGC1_g10995.t1	IPR008962	PapD-like superfamily
CGC1_g10995.t1	IPR013783	Immunoglobulin-like fold
CGC1_g10995.t1	IPR000535	Major sperm protein (MSP) domain
CGC1_g11000.t1	IPR051155	Nematode Major Sperm
CGC1_g11000.t1	IPR008962	PapD-like superfamily
CGC1_g11000.t1	IPR013783	Immunoglobulin-like fold
CGC1_g11000.t1	IPR000535	Major sperm protein (MSP) domain
CGC1_g10680.t1	IPR008588	Protein of unknown function DUF870, Caenorhabditis species
CGC1_g12754.t1	IPR052309	C-type Lectin Domain Family 1
CGC1_g12754.t1	IPR001304	C-type lectin-like
CGC1_g12754.t1	IPR016187	C-type lectin fold
CGC1_g12754.t1	IPR016186	C-type lectin-like/link domain superfamily
CGC1_g802.t1	IPR003128	Villin headpiece
CGC1_g802.t1	IPR029006	ADF-H/Gelsolin-like domain superfamily
CGC1_g802.t1	IPR036886	Villin headpiece domain superfamily
CGC1_g802.t1	IPR007122	Villin/Gelsolin
CGC1_g3534.t1	IPR012885	Sdz-33, F-box domain
CGC1_g3534.t1	IPR053222	Zygotic Embryogenesis-Associated Protein
CGC1_g3534.t1	IPR001810	F-box domain
CGC1_g12302.t1	IPR009050	Globin-like superfamily
CGC1_g12302.t1	IPR000971	Globin
CGC1_g12302.t1	IPR012292	Globin/Protoglobin
CGC1_g12302.t1	IPR050532	Globin-like Oxygen Transporters
CGC1_g12302.t1	IPR044399	Myoglobin-like, M family globin domain
CGC1_g13629.t2	IPR001040	Translation Initiation factor eIF- 4e
CGC1_g13629.t2	IPR023398	Translation Initiation factor eIF- 4e-like
CGC1_g13629.t2	IPR019770	Eukaryotic translation initiation factor 4E (eIF-4E), conserved site
CGC1_g4535.t1	IPR055167	Rootletin-like, coiled-coil
CGC1_g3324.t1	IPR009283	Apyrase
CGC1_g3324.t1	IPR036258	Apyrase superfamily
CGC1_g5050.t1	IPR027141	Like-Sm (LSM) domain containing protein, LSm4/SmD1/SmD3
CGC1_g5050.t1	IPR034102	Small nuclear ribonucleoprotein D1
CGC1_g5050.t1	IPR047575	Sm domain
CGC1_g5050.t1	IPR001163	Sm domain, eukaryotic/archaea-type
CGC1_g5050.t1	IPR010920	LSM domain superfamily
CGC1_g15899.t1	IPR015943	WD40/YVTN repeat-like-containing domain superfamily
CGC1_g15899.t1	IPR001680	WD40 repeat
CGC1_g15899.t1	IPR036322	WD40-repeat-containing domain superfamily
CGC1_g3516.t2	IPR026895	ER membrane protein complex subunit 1
CGC1_g3516.t2	IPR015943	WD40/YVTN repeat-like-containing domain superfamily
CGC1_g3516.t2	IPR011678	ER membrane protein complex subunit 1, C-terminal
CGC1_g3516.t2	IPR011047	Quinoprotein alcohol dehydrogenase-like superfamily
CGC1_g14255.t1	IPR004875	DDE superfamily endonuclease domain
CGC1_g14251.t1	IPR004875	DDE superfamily endonuclease domain
CGC1_g3138.t1	IPR008160	Collagen triple helix repeat
CGC1_g3138.t1	IPR002486	Nematode cuticle collagen, N-terminal
CGC1_g7318.t1	IPR001810	F-box domain
CGC1_g7318.t1	IPR036047	F-box-like domain superfamily
CGC1_g7318.t1	IPR002900	Domain of unknown function DUF38/FTH, Caenorhabditis species
CGC1_g7318.t1	IPR040161	F-box A protein FB224
CGC1_g14911.t1	IPR050271	UDP-glycosyltransferase
CGC1_g14911.t1	IPR002213	UDP-glucuronosyl/UDP-glucosyltransferase
CGC1_g15411.t1	IPR027913	Protein of unknown function DUF4473
CGC1_g13258.t2	IPR036598	GOLD domain superfamily
CGC1_g13258.t2	IPR000582	Acyl-CoA-binding protein, ACBP
CGC1_g13258.t2	IPR009038	GOLD domain
CGC1_g13258.t2	IPR052269	Golgi apparatus maintenance and PI4KB interaction protein
CGC1_g10373.t1	IPR013083	Zinc finger, RING/FYVE/PHD-type
CGC1_g10373.t1	IPR001841	Zinc finger, RING-type
CGC1_g10373.t1	IPR017907	Zinc finger, RING-type, conserved site
CGC1_g10373.t1	IPR027370	Zinc finger, RING-type, eukaryotic
CGC1_g10373.t1	IPR051435	RING finger E3 ubiquitin-protein ligases
CGC1_g13284.t1	IPR026913	Probable methyltransferase-like protein 24
CGC1_g13284.t1	IPR025714	Methyltransferase domain
CGC1_g13.t1	IPR034110	LSM domain containing 1, Sm domain
CGC1_g13.t1	IPR001163	Sm domain, eukaryotic/archaea-type
CGC1_g13.t1	IPR047575	Sm domain
CGC1_g13.t1	IPR010920	LSM domain superfamily
CGC1_g13.t1	IPR050914	Small nuclear ribonucleoprotein-associated SmB/NAA38-like
CGC1_g6038.t1	IPR018108	Mitochondrial carrier protein, transmembrane region
CGC1_g6038.t1	IPR002067	Mitochondrial carrier protein
CGC1_g6038.t1	IPR023395	Mitochondrial carrier protein domain superfamily
CGC1_g6038.t1	IPR049562	Solute carrier family 25 member 33/36-like
CGC1_g9254.t1	IPR032675	Leucine-rich repeat domain superfamily
CGC1_g10822.t1	IPR040264	Uncharacterized protein T15H9.4-like
CGC1_g8445.t3	IPR001879	GPCR, family 2, extracellular hormone receptor domain
CGC1_g8445.t3	IPR036445	GPCR family 2, extracellular hormone receptor domain superfamily
CGC1_g8445.t3	IPR017983	GPCR, family 2, secretin-like, conserved site
CGC1_g8445.t3	IPR000832	GPCR, family 2, secretin-like
CGC1_g8445.t3	IPR017981	GPCR, family 2-like, 7TM
CGC1_g8445.t3	IPR050332	G-protein coupled receptor 2
CGC1_g18434.t1	IPR019429	7TM GPCR, serpentine chemoreceptor class i (Sri)
CGC1_g19281.t1	IPR042317	F-box protein she-1-like
CGC1_g14973.t1	IPR050888	Zinc Finger C2H2-type Transcription Regulators
CGC1_g14973.t1	IPR013087	Zinc finger C2H2-type
CGC1_g14973.t1	IPR036236	Zinc finger C2H2 superfamily
CGC1_g7849.t1	IPR016024	Armadillo-type fold
CGC1_g7849.t1	IPR039776	Sister chromatid cohesion protein Pds5
CGC1_g7849.t1	IPR011989	Armadillo-like helical
CGC1_g17985.t1	IPR001810	F-box domain
CGC1_g17985.t1	IPR002900	Domain of unknown function DUF38/FTH, Caenorhabditis species
CGC1_g17985.t1	IPR041426	Mos1 transposase, HTH domain
CGC1_g17985.t1	IPR040161	F-box A protein FB224
CGC1_g17985.t1	IPR036047	F-box-like domain superfamily
CGC1_g6244.t1	IPR019791	Haem peroxidase, animal-type
CGC1_g6244.t1	IPR010255	Haem peroxidase superfamily
CGC1_g6244.t1	IPR037120	Haem peroxidase domain superfamily, animal type
CGC1_g14387.t1	IPR001461	Aspartic peptidase A1
CGC1_g14387.t1	IPR033121	Peptidase family A1 domain
CGC1_g14387.t1	IPR021109	Aspartic peptidase domain superfamily
CGC1_g14387.t1	IPR034164	Pepsin-like domain
CGC1_g12188.t1	IPR001534	Transthyretin-like
CGC1_g12188.t1	IPR038479	Transthyretin-like superfamily
CGC1_g1280.t2	IPR001680	WD40 repeat
CGC1_g1280.t2	IPR015943	WD40/YVTN repeat-like-containing domain superfamily
CGC1_g1280.t2	IPR009146	Groucho/transducin-like enhancer
CGC1_g1280.t2	IPR005617	Groucho/TLE, N-terminal Q-rich domain
CGC1_g1280.t2	IPR036322	WD40-repeat-containing domain superfamily
CGC1_g20911.t1	IPR016135	Ubiquitin-conjugating enzyme/RWD-like
CGC1_g20911.t1	IPR000608	Ubiquitin-conjugating (UBC), catalytic core domain
CGC1_g20911.t1	IPR050113	Ubiquitin-conjugating enzyme
CGC1_g14363.t1	IPR019427	7TM GPCR, serpentine receptor class w (Srw)
CGC1_g14363.t1	IPR017452	GPCR, rhodopsin-like, 7TM
CGC1_g15623.t1	IPR036259	MFS transporter superfamily
CGC1_g15623.t1	IPR002666	Reduced folate carrier
CGC1_g21567.t1	IPR002918	Lipase EstA/Esterase EstB
CGC1_g21567.t1	IPR029058	Alpha/Beta hydrolase fold
CGC1_g12626.t1	IPR000387	Tyrosine-specific protein phosphatases domain
CGC1_g12626.t1	IPR029021	Protein-tyrosine phosphatase-like
CGC1_g12626.t1	IPR000242	Tyrosine-specific protein phosphatase, PTPase domain
CGC1_g12626.t1	IPR003595	Protein-tyrosine phosphatase, catalytic
CGC1_g14605.t1	IPR033469	CYTH-like domain superfamily
CGC1_g14605.t1	IPR027417	P-loop containing nucleoside triphosphate hydrolase
CGC1_g14605.t1	IPR053227	TRPL channel trafficking regulator
CGC1_g14605.t1	IPR038727	NadR/Ttd14, AAA domain
CGC1_g14637.t1	IPR013088	Zinc finger, NHR/GATA-type
CGC1_g14637.t1	IPR001628	Zinc finger, nuclear hormone receptor-type
CGC1_g14637.t1	IPR035500	Nuclear hormone receptor-like domain superfamily
CGC1_g14637.t1	IPR000536	Nuclear hormone receptor, ligand-binding domain
CGC1_g17140.t1	IPR018247	EF-Hand 1, calcium-binding site
CGC1_g13634.t1	IPR010472	Formin, FH3 domain
CGC1_g13634.t1	IPR016024	Armadillo-type fold
CGC1_g13634.t1	IPR010473	Formin, GTPase-binding domain
CGC1_g13634.t1	IPR015425	Formin, FH2 domain
CGC1_g13634.t1	IPR014768	Rho GTPase-binding/formin homology 3 (GBD/FH3) domain
CGC1_g13634.t1	IPR042201	Formin, FH2 domain superfamily
CGC1_g13634.t1	IPR051425	Formin Homology
CGC1_g13634.t1	IPR011989	Armadillo-like helical
CGC1_g7465.t1	IPR002498	Phosphatidylinositol-4-phosphate 4/5-kinase, core
CGC1_g7465.t1	IPR027483	Phosphatidylinositol-4-phosphate 4/5-kinase, C-terminal domain superfamily
CGC1_g7465.t1	IPR023610	Phosphatidylinositol-4/5-phosphate 5/4-kinase
CGC1_g7465.t1	IPR027484	Phosphatidylinositol-4-phosphate 5-kinase, N-terminal
CGC1_g18639.t1	IPR006578	MADF domain
CGC1_g18639.t1	IPR027806	Harbinger transposase-derived nuclease domain
CGC1_g18639.t1	IPR045249	Putative nuclease HARBI1-like
CGC1_g11569.t1	IPR000571	Zinc finger, CCCH-type
CGC1_g11569.t1	IPR000467	G-patch domain
CGC1_g973.t1	IPR050753	Peptidase M14 domain-containing protein
CGC1_g973.t1	IPR000834	Peptidase M14, carboxypeptidase A
CGC1_g973.t1	IPR057246	Zinc carboxypeptidases, zinc-binding region 1
CGC1_g973.t1	IPR057247	Zinc carboxypeptidases, zinc-binding region 2
CGC1_g9848.t1	IPR005844	Alpha-D-phosphohexomutase, alpha/beta/alpha domain I
CGC1_g9848.t1	IPR016055	Alpha-D-phosphohexomutase, alpha/beta/alpha I/II/III
CGC1_g9848.t1	IPR005841	Alpha-D-phosphohexomutase superfamily
CGC1_g9848.t1	IPR016066	Alpha-D-phosphohexomutase, conserved site
CGC1_g9848.t1	IPR005845	Alpha-D-phosphohexomutase, alpha/beta/alpha domain II
CGC1_g9848.t1	IPR005846	Alpha-D-phosphohexomutase, alpha/beta/alpha domain III
CGC1_g9848.t1	IPR036900	Alpha-D-phosphohexomutase, C-terminal domain superfamily
CGC1_g19919.t1	IPR017970	Homeobox, conserved site
CGC1_g19919.t1	IPR001356	Homeodomain
CGC1_g19919.t1	IPR020479	Homeodomain, metazoa
CGC1_g19919.t1	IPR050848	Homeobox domain-containing transcription factors
CGC1_g19919.t1	IPR000047	Helix-turn-helix motif
CGC1_g19919.t1	IPR009057	Homedomain-like superfamily
CGC1_g12647.t1	IPR036259	MFS transporter superfamily
CGC1_g12647.t1	IPR020846	Major facilitator superfamily domain
CGC1_g12647.t1	IPR005828	Major facilitator, sugar transporter-like
CGC1_g12647.t1	IPR045263	Glucose transporter GLUT
CGC1_g17036.t1	IPR027417	P-loop containing nucleoside triphosphate hydrolase
CGC1_g17036.t1	IPR011025	G protein alpha subunit, helical insertion
CGC1_g17036.t1	IPR001019	Guanine nucleotide binding protein (G-protein), alpha subunit
CGC1_g18346.t1	IPR001304	C-type lectin-like
CGC1_g18346.t1	IPR016187	C-type lectin fold
CGC1_g18346.t1	IPR050976	Snake venom C-type lectin-like
CGC1_g18346.t1	IPR016186	C-type lectin-like/link domain superfamily
CGC1_g12692.t1	IPR001791	Laminin G domain
CGC1_g12692.t1	IPR013320	Concanavalin A-like lectin/glucanase domain superfamily
CGC1_g12692.t1	IPR050372	Neurexin-related cell adhesion and synaptic protein
CGC1_g19906.t1	IPR019734	Tetratricopeptide repeat
CGC1_g19906.t1	IPR011990	Tetratricopeptide-like helical domain superfamily
CGC1_g10559.t1	IPR053220	Nematode receptor-like serpentine class H
CGC1_g10559.t1	IPR019422	7TM GPCR, serpentine receptor class h (Srh)
CGC1_g687.t1	IPR003165	Piwi domain
CGC1_g687.t1	IPR012337	Ribonuclease H-like superfamily
CGC1_g687.t1	IPR003100	PAZ domain
CGC1_g687.t1	IPR036085	PAZ domain superfamily
CGC1_g687.t1	IPR057272	Piwi domain, nematodes
CGC1_g687.t1	IPR036397	Ribonuclease H superfamily
CGC1_g281.t1	IPR001841	Zinc finger, RING-type
CGC1_g281.t1	IPR017907	Zinc finger, RING-type, conserved site
CGC1_g281.t1	IPR027370	Zinc finger, RING-type, eukaryotic
CGC1_g281.t1	IPR013083	Zinc finger, RING/FYVE/PHD-type
CGC1_g281.t1	IPR051435	RING finger E3 ubiquitin-protein ligases
CGC1_g8017.t1	IPR011042	Six-bladed beta-propeller, TolB-like
CGC1_g8017.t1	IPR000315	B-box-type zinc finger
CGC1_g8017.t1	IPR001841	Zinc finger, RING-type
CGC1_g8017.t1	IPR027370	Zinc finger, RING-type, eukaryotic
CGC1_g8017.t1	IPR013083	Zinc finger, RING/FYVE/PHD-type
CGC1_g8017.t1	IPR001258	NHL repeat
CGC1_g8017.t1	IPR017907	Zinc finger, RING-type, conserved site
CGC1_g8017.t1	IPR003649	B-box, C-terminal
CGC1_g8017.t1	IPR047153	TRIM45/56/19-like
CGC1_g11888.t1	IPR005018	DOMON domain
CGC1_g9557.t1	IPR007237	CD20-like family
CGC1_g1514.t1	IPR015868	Glutaminase
CGC1_g1514.t1	IPR036770	Ankyrin repeat-containing domain superfamily
CGC1_g1514.t1	IPR002110	Ankyrin repeat
CGC1_g1514.t1	IPR012338	Beta-lactamase/transpeptidase-like
CGC1_g1514.t1	IPR041541	Glutaminase, EF-hand domain
CGC1_g6808.t1	IPR001965	Zinc finger, PHD-type
CGC1_g6808.t1	IPR024610	Inhibitor of growth protein, N-terminal histone-binding
CGC1_g6808.t1	IPR013083	Zinc finger, RING/FYVE/PHD-type
CGC1_g6808.t1	IPR028651	ING family
CGC1_g6808.t1	IPR011011	Zinc finger, FYVE/PHD-type
CGC1_g6808.t1	IPR019787	Zinc finger, PHD-finger
CGC1_g6808.t1	IPR019786	Zinc finger, PHD-type, conserved site
CGC1_g12665.t1	IPR000210	BTB/POZ domain
CGC1_g12665.t1	IPR002083	MATH/TRAF domain
CGC1_g12665.t1	IPR011333	SKP1/BTB/POZ domain superfamily
CGC1_g15866.t1	IPR036869	Chaperone J-domain superfamily
CGC1_g15866.t1	IPR001623	DnaJ domain
CGC1_g15866.t1	IPR034254	DNAJC17, RNA recognition motif
CGC1_g15866.t1	IPR012677	Nucleotide-binding alpha-beta plait domain superfamily
CGC1_g15866.t1	IPR052094	Pre-mRNA-splicing and ERAD-associated protein
CGC1_g15866.t1	IPR018253	DnaJ domain, conserved site
CGC1_g9020.t1	IPR001810	F-box domain
CGC1_g9020.t1	IPR012885	Sdz-33, F-box domain
CGC1_g8586.t1	IPR013087	Zinc finger C2H2-type
CGC1_g19923.t1	IPR011763	Acetyl-coenzyme A carboxyltransferase, C-terminal
CGC1_g19923.t1	IPR029045	ClpP/crotonase-like domain superfamily
CGC1_g19923.t1	IPR034733	Acetyl-coenzyme A carboxylase carboxyl transferase subunit beta
CGC1_g19923.t1	IPR011762	Acetyl-coenzyme A carboxyltransferase, N-terminal
CGC1_g19923.t1	IPR051047	Acyl-CoA Carboxylase Beta Subunit
CGC1_g15296.t1	IPR011001	Saposin-like
CGC1_g15296.t1	IPR008139	Saposin B type domain
CGC1_g9775.t1	IPR000980	SH2 domain
CGC1_g9775.t1	IPR036860	SH2 domain superfamily
CGC1_g10170.t2	IPR017452	GPCR, rhodopsin-like, 7TM
CGC1_g10170.t2	IPR019430	7TM GPCR, serpentine receptor class x (Srx)
CGC1_g10683.t1	IPR008588	Protein of unknown function DUF870, Caenorhabditis species
CGC1_g7460.t1	IPR006583	PAN-3 domain
CGC1_g21019.t1	IPR007197	Radical SAM
CGC1_g21019.t1	IPR013483	Molybdenum cofactor biosynthesis protein A
CGC1_g21019.t1	IPR006638	Elp3/MiaA/NifB-like, radical SAM core domain
CGC1_g21019.t1	IPR010505	Molybdenum cofactor biosynthesis protein A-like, twitch domain
CGC1_g21019.t1	IPR050105	Molybdenum cofactor biosynthesis MoaA/MoaC
CGC1_g21019.t1	IPR000385	MoaA/NifB/PqqE, iron-sulphur binding, conserved site
CGC1_g21019.t1	IPR013785	Aldolase-type TIM barrel
CGC1_g3488.t1	IPR006583	PAN-3 domain
CGC1_g18587.t1	IPR002900	Domain of unknown function DUF38/FTH, Caenorhabditis species
CGC1_g14656.t1	IPR019430	7TM GPCR, serpentine receptor class x (Srx)
CGC1_g14656.t1	IPR017452	GPCR, rhodopsin-like, 7TM
CGC1_g20366.t1	IPR051115	Lysosomal-associated transmembrane transporter
CGC1_g16950.t1	IPR017452	GPCR, rhodopsin-like, 7TM
CGC1_g21410.t1	IPR027417	P-loop containing nucleoside triphosphate hydrolase
CGC1_g9638.t2	IPR025258	Rubicon Homology Domain
CGC1_g9638.t2	IPR052428	Autophagy and Host Defense Regulator
CGC1_g14649.t1	IPR052854	Nematode Serpentine Receptor Class Epsilon
CGC1_g14649.t1	IPR004151	7TM GPCR, serpentine receptor class e (Sre)
CGC1_g17889.t1	IPR053220	Nematode receptor-like serpentine class H
CGC1_g17889.t1	IPR019422	7TM GPCR, serpentine receptor class h (Srh)
CGC1_g5811.t2	IPR028082	Periplasmic binding protein-like I
CGC1_g5811.t2	IPR011009	Protein kinase-like domain superfamily
CGC1_g5811.t2	IPR001054	Adenylyl cyclase class-3/4/guanylyl cyclase
CGC1_g5811.t2	IPR001245	Serine-threonine/tyrosine-protein kinase, catalytic domain
CGC1_g5811.t2	IPR029787	Nucleotide cyclase
CGC1_g5811.t2	IPR050401	Cyclic nucleotide synthase
CGC1_g5811.t2	IPR000719	Protein kinase domain
CGC1_g5811.t2	IPR018297	Adenylyl cyclase class-4/guanylyl cyclase, conserved site
CGC1_g5811.t2	IPR001828	Receptor, ligand binding region
CGC1_g14373.t1	IPR019427	7TM GPCR, serpentine receptor class w (Srw)
CGC1_g14373.t1	IPR017452	GPCR, rhodopsin-like, 7TM
CGC1_g5334.t1	IPR000742	EGF-like domain
CGC1_g5334.t1	IPR002049	Laminin-type EGF domain
CGC1_g5334.t1	IPR051830	Neurogenic locus notch homolog
CGC1_g16671.t1	IPR000276	G protein-coupled receptor, rhodopsin-like
CGC1_g16671.t1	IPR017452	GPCR, rhodopsin-like, 7TM
CGC1_g14894.t1	IPR018502	Annexin repeat
CGC1_g14894.t1	IPR037104	Annexin superfamily
CGC1_g14894.t1	IPR001464	Annexin
CGC1_g15694.t1	IPR001534	Transthyretin-like
CGC1_g15694.t1	IPR038479	Transthyretin-like superfamily
CGC1_g10526.t1	IPR008493	Hikeshi-like, N-terminal domain
CGC1_g10526.t1	IPR048364	Hikeshi-like, C-terminal domain
CGC1_g10526.t1	IPR031318	OPI10 family
CGC1_g913.t1	IPR002347	Short-chain dehydrogenase/reductase SDR
CGC1_g913.t1	IPR036291	NAD(P)-binding domain superfamily
CGC1_g2518.t1	IPR000073	Alpha/beta hydrolase fold-1
CGC1_g2518.t1	IPR029058	Alpha/Beta hydrolase fold
CGC1_g8307.t1	IPR013761	Sterile alpha motif/pointed domain superfamily
CGC1_g8307.t1	IPR001660	Sterile alpha motif domain
CGC1_g15580.t1	IPR019420	7TM GPCR, serpentine receptor class bc (Srbc)
CGC1_g16609.t2	IPR002913	START domain
CGC1_g16609.t2	IPR051213	START domain-containing lipid transfer
CGC1_g16609.t2	IPR023393	START-like domain superfamily
CGC1_g5661.t3	IPR048072	Latrophilin-like receptor, 7TM
CGC1_g5661.t3	IPR000922	D-galactoside/L-rhamnose binding SUEL lectin domain
CGC1_g5661.t3	IPR001879	GPCR, family 2, extracellular hormone receptor domain
CGC1_g5661.t3	IPR017981	GPCR, family 2-like, 7TM
CGC1_g5661.t3	IPR000203	GPS motif
CGC1_g5661.t3	IPR046338	GAIN domain superfamily
CGC1_g5661.t3	IPR043159	D-galactoside/L-rhamnose binding SUEL lectin domain superfamily
CGC1_g5661.t3	IPR036445	GPCR family 2, extracellular hormone receptor domain superfamily
CGC1_g5661.t3	IPR032471	AGRL2-4 , GAIN subdomain A
CGC1_g5661.t3	IPR000832	GPCR, family 2, secretin-like
CGC1_g5661.t3	IPR057244	GAIN, subdomain B
CGC1_g8269.t1	IPR006342	Methyltransferase FkbM
CGC1_g14752.t1	IPR019425	7TM GPCR, serpentine receptor class t (Srt)
CGC1_g14882.t1	IPR025875	Leucine rich repeat 4
CGC1_g14882.t1	IPR032675	Leucine-rich repeat domain superfamily
CGC1_g14882.t1	IPR001611	Leucine-rich repeat
CGC1_g10053.t1	IPR001019	Guanine nucleotide binding protein (G-protein), alpha subunit
CGC1_g10053.t1	IPR001408	G-protein alpha subunit, group I
CGC1_g10053.t1	IPR027417	P-loop containing nucleoside triphosphate hydrolase
CGC1_g10053.t1	IPR011025	G protein alpha subunit, helical insertion
CGC1_g21482.t1	IPR006201	Neurotransmitter-gated ion-channel
CGC1_g21482.t1	IPR006202	Neurotransmitter-gated ion-channel ligand-binding domain
CGC1_g21482.t1	IPR036719	Neurotransmitter-gated ion-channel transmembrane domain superfamily
CGC1_g21482.t1	IPR036734	Neurotransmitter-gated ion-channel ligand-binding domain superfamily
CGC1_g21482.t1	IPR018000	Neurotransmitter-gated ion-channel, conserved site
CGC1_g21482.t1	IPR038050	Neuronal acetylcholine receptor
CGC1_g7122.t1	IPR036770	Ankyrin repeat-containing domain superfamily
CGC1_g7122.t1	IPR002110	Ankyrin repeat
CGC1_g809.t1	IPR052598	Immunoglobulin superfamily CEA-related
CGC1_g809.t1	IPR013783	Immunoglobulin-like fold
CGC1_g809.t1	IPR036179	Immunoglobulin-like domain superfamily
CGC1_g809.t1	IPR003598	Immunoglobulin subtype 2
CGC1_g809.t1	IPR007110	Immunoglobulin-like domain
CGC1_g20448.t1	IPR002486	Nematode cuticle collagen, N-terminal
CGC1_g20448.t1	IPR008160	Collagen triple helix repeat
CGC1_g20535.t1	IPR057433	Lipase maturation factor 1/2, C-terminal domain
CGC1_g20535.t1	IPR057434	Lipase maturation factor 1/2, N-terminal domain
CGC1_g20535.t1	IPR009613	Lipase maturation factor
CGC1_g20163.t1	IPR013087	Zinc finger C2H2-type
CGC1_g20163.t1	IPR050331	Zinc finger
CGC1_g20971.t1	IPR018000	Neurotransmitter-gated ion-channel, conserved site
CGC1_g20971.t1	IPR036734	Neurotransmitter-gated ion-channel ligand-binding domain superfamily
CGC1_g20971.t1	IPR006029	Neurotransmitter-gated ion-channel transmembrane domain
CGC1_g20971.t1	IPR038050	Neuronal acetylcholine receptor
CGC1_g20971.t1	IPR002394	Nicotinic acetylcholine receptor
CGC1_g20971.t1	IPR006201	Neurotransmitter-gated ion-channel
CGC1_g20971.t1	IPR006202	Neurotransmitter-gated ion-channel ligand-binding domain
CGC1_g20971.t1	IPR036719	Neurotransmitter-gated ion-channel transmembrane domain superfamily
CGC1_g22353.t1	IPR009060	UBA-like superfamily
CGC1_g22353.t1	IPR032350	Nbr1, FW domain
CGC1_g22353.t1	IPR039517	C6orf106, UBA-like domain
CGC1_g22353.t1	IPR013783	Immunoglobulin-like fold
CGC1_g17463.t1	IPR027913	Protein of unknown function DUF4473
CGC1_g14132.t1	IPR019420	7TM GPCR, serpentine receptor class bc (Srbc)
CGC1_g3631.t1	IPR001810	F-box domain
CGC1_g3631.t1	IPR053222	Zygotic Embryogenesis-Associated Protein
CGC1_g15284.t1	IPR036249	Thioredoxin-like superfamily
CGC1_g15284.t1	IPR013766	Thioredoxin domain
CGC1_g15284.t1	IPR017937	Thioredoxin, conserved site
CGC1_g15284.t1	IPR052454	Thioredoxin-related transmembrane domain-containing protein
CGC1_g14269.t1	IPR036188	FAD/NAD(P)-binding domain superfamily
CGC1_g14269.t1	IPR006076	FAD dependent oxidoreductase
CGC1_g5900.t1	IPR050705	Cytochrome P450 3A
CGC1_g5900.t1	IPR001128	Cytochrome P450
CGC1_g5900.t1	IPR036396	Cytochrome P450 superfamily
CGC1_g5900.t1	IPR017972	Cytochrome P450, conserved site
CGC1_g5900.t1	IPR002401	Cytochrome P450, E-class, group I
CGC1_g8824.t1	IPR020149	Uncharacterised protein family C02F5.10
CGC1_g11015.t1	IPR000719	Protein kinase domain
CGC1_g11015.t1	IPR011009	Protein kinase-like domain superfamily
CGC1_g11015.t1	IPR008271	Serine/threonine-protein kinase, active site
CGC1_g11015.t1	IPR050235	Casein Kinase 1 Ser/Thr Protein Kinase
CGC1_g11015.t1	IPR017441	Protein kinase, ATP binding site
CGC1_g12659.t1	IPR002659	Glycosyl transferase, family 31
CGC1_g14644.t2	IPR035500	Nuclear hormone receptor-like domain superfamily
CGC1_g14644.t2	IPR001628	Zinc finger, nuclear hormone receptor-type
CGC1_g14644.t2	IPR013088	Zinc finger, NHR/GATA-type
CGC1_g14644.t2	IPR000536	Nuclear hormone receptor, ligand-binding domain
CGC1_g14644.t2	IPR049636	Hepatocyte nuclear factor 4-like, DNA-binding domain
CGC1_g10013.t1	IPR019355	Cell cycle regulator Mat89Bb
CGC1_g2907.t1	IPR036420	BRCT domain superfamily
CGC1_g2907.t1	IPR001357	BRCT domain
CGC1_g2907.t1	IPR039189	CTD phosphatase Fcp1
CGC1_g12354.t1	IPR036259	MFS transporter superfamily
CGC1_g12354.t1	IPR011701	Major facilitator superfamily
CGC1_g12354.t1	IPR000849	Sugar phosphate transporter
CGC1_g12354.t1	IPR020846	Major facilitator superfamily domain
CGC1_g12202.t1	IPR016447	Translocation associated membrane protein
CGC1_g12202.t1	IPR006634	TRAM/LAG1/CLN8 homology domain
CGC1_g7847.t1	IPR013087	Zinc finger C2H2-type
CGC1_g7847.t1	IPR050888	Zinc Finger C2H2-type Transcription Regulators
CGC1_g15268.t1	IPR032675	Leucine-rich repeat domain superfamily
CGC1_g15268.t1	IPR025875	Leucine rich repeat 4
CGC1_g15268.t1	IPR003591	Leucine-rich repeat, typical subtype
CGC1_g15268.t1	IPR001611	Leucine-rich repeat
CGC1_g15268.t1	IPR003603	U2A'/phosphoprotein 32 family A, C-terminal
CGC1_g7724.t1	IPR037151	Alpha-ketoglutarate-dependent dioxygenase AlkB-like superfamily
CGC1_g7724.t1	IPR051422	AlkB Family tRNA Methyltransferase/Dioxygenase
CGC1_g7724.t1	IPR035979	RNA-binding domain superfamily
CGC1_g7724.t1	IPR029063	S-adenosyl-L-methionine-dependent methyltransferase superfamily
CGC1_g7724.t1	IPR005123	Oxoglutarate/iron-dependent dioxygenase domain
CGC1_g7724.t1	IPR027450	Alpha-ketoglutarate-dependent dioxygenase AlkB-like
CGC1_g7724.t1	IPR012677	Nucleotide-binding alpha-beta plait domain superfamily
CGC1_g7724.t1	IPR013216	Methyltransferase type 11
CGC1_g14041.t1	IPR039545	Post-GPI attachment to proteins factor 2
CGC1_g16598.t2	IPR012338	Beta-lactamase/transpeptidase-like
CGC1_g16598.t2	IPR001466	Beta-lactamase-related
CGC1_g16598.t2	IPR050491	Bacterial Cell Wall Synthesis and Modification
CGC1_g7627.t1	IPR045214	Surfeit locus 1/4
CGC1_g7627.t1	IPR002994	Surfeit locus 1/Shy1
CGC1_g12890.t1	IPR029052	Metallo-dependent phosphatase-like
CGC1_g12890.t1	IPR004843	Calcineurin-like, phosphoesterase domain
CGC1_g12890.t1	IPR006186	Serine/threonine-specific protein phosphatase/bis(5-nucleosyl)-tetraphosphatase
CGC1_g12890.t1	IPR050341	Serine/threonine-protein phosphatase PP1 catalytic subunit
CGC1_g5377.t1	IPR019422	7TM GPCR, serpentine receptor class h (Srh)
CGC1_g14934.t1	IPR000276	G protein-coupled receptor, rhodopsin-like
CGC1_g14934.t1	IPR017452	GPCR, rhodopsin-like, 7TM
CGC1_g14934.t1	IPR047130	Serpentine type 7TM GPCR chemoreceptor Srsx, nematodes
CGC1_g14934.t1	IPR019424	Serpentine type 7TM GPCR chemoreceptor Srsx
CGC1_g21003.t1	IPR056704	Domain of unknown function DUF7802
CGC1_g5838.t1	IPR020596	Ribosomal RNA adenine methylase transferase, conserved site
CGC1_g5838.t1	IPR001737	Ribosomal RNA adenine methyltransferase KsgA/Erm
CGC1_g5838.t1	IPR029063	S-adenosyl-L-methionine-dependent methyltransferase superfamily
CGC1_g5838.t1	IPR011530	Ribosomal RNA adenine dimethylase
CGC1_g5838.t1	IPR020598	Ribosomal RNA adenine methylase transferase, N-terminal
CGC1_g20124.t2	IPR011009	Protein kinase-like domain superfamily
CGC1_g9158.t1	IPR007465	Protein of unknown function DUF508
CGC1_g8544.t1	IPR035500	Nuclear hormone receptor-like domain superfamily
CGC1_g8544.t1	IPR001628	Zinc finger, nuclear hormone receptor-type
CGC1_g8544.t1	IPR001723	Nuclear hormone receptor
CGC1_g8544.t1	IPR049636	Hepatocyte nuclear factor 4-like, DNA-binding domain
CGC1_g8544.t1	IPR000536	Nuclear hormone receptor, ligand-binding domain
CGC1_g8544.t1	IPR050274	Nuclear hormone receptor family NR2 subfamily
CGC1_g8544.t1	IPR013088	Zinc finger, NHR/GATA-type
CGC1_g9052.t1	IPR008832	Signal recognition particle SRP9
CGC1_g9052.t1	IPR039432	SRP9 domain
CGC1_g9052.t1	IPR039914	Signal recognition particle SRP9-like
CGC1_g9052.t1	IPR009018	Signal recognition particle, SRP9/SRP14 subunit
CGC1_g16893.t1	IPR036259	MFS transporter superfamily
CGC1_g16893.t1	IPR011701	Major facilitator superfamily
CGC1_g21455.t1	IPR001289	Nuclear transcription factor Y subunit A
CGC1_g6973.t1	IPR000276	G protein-coupled receptor, rhodopsin-like
CGC1_g6973.t1	IPR000611	Neuropeptide Y receptor family
CGC1_g6973.t1	IPR017452	GPCR, rhodopsin-like, 7TM
CGC1_g12050.t1	IPR006594	LIS1 homology motif
CGC1_g12050.t1	IPR033270	VPRBP/DCAF1 family
CGC1_g12050.t1	IPR036322	WD40-repeat-containing domain superfamily
CGC1_g12050.t1	IPR011989	Armadillo-like helical
CGC1_g12050.t1	IPR016024	Armadillo-type fold
CGC1_g12050.t1	IPR015943	WD40/YVTN repeat-like-containing domain superfamily
CGC1_g12905.t1	IPR036361	SAP domain superfamily
CGC1_g12905.t1	IPR003034	SAP domain
CGC1_g12973.t1	IPR014612	Ribonucleases P/MRP protein subunit Rpp20/Pop7
CGC1_g12973.t1	IPR036882	Alba-like domain superfamily
CGC1_g22102.t1	IPR005047	7TM GPCR, serpentine receptor class xa (Srxa)
CGC1_g4987.t1	IPR023231	GSKIP domain superfamily
CGC1_g4987.t1	IPR037395	GSK3B-interacting protein
CGC1_g4987.t1	IPR007967	GSKIP domain
CGC1_g16152.t1	IPR019428	7TM GPCR, serpentine receptor class r (Str)
CGC1_g2861.t1	IPR015943	WD40/YVTN repeat-like-containing domain superfamily
CGC1_g2861.t1	IPR020892	Cyclophilin-type peptidyl-prolyl cis-trans isomerase, conserved site
CGC1_g2861.t1	IPR044666	Cyclophilin-type peptidyl-prolyl cis-trans isomerase, cyclophilin A-like
CGC1_g2861.t1	IPR036322	WD40-repeat-containing domain superfamily
CGC1_g2861.t1	IPR001680	WD40 repeat
CGC1_g2861.t1	IPR029000	Cyclophilin-like domain superfamily
CGC1_g2861.t1	IPR002130	Cyclophilin-type peptidyl-prolyl cis-trans isomerase domain
CGC1_g7994.t2	IPR016187	C-type lectin fold
CGC1_g7994.t2	IPR001304	C-type lectin-like
CGC1_g7994.t2	IPR016186	C-type lectin-like/link domain superfamily
CGC1_g19652.t1	IPR033909	Ribonucleotide reductase small subunit
CGC1_g19652.t1	IPR009078	Ferritin-like superfamily
CGC1_g19652.t1	IPR000358	Ribonucleotide reductase small subunit family
CGC1_g19652.t1	IPR012348	Ribonucleotide reductase-like
CGC1_g19652.t1	IPR030475	Ribonucleotide reductase small subunit, acitve site
CGC1_g7060.t1	IPR052087	Ribosomal RNA-processing protein RRP12
CGC1_g7060.t1	IPR057860	RRP12, N-terminal HEAT domain
CGC1_g7060.t1	IPR012978	RRP12, HEAT domain
CGC1_g7060.t1	IPR011989	Armadillo-like helical
CGC1_g7060.t1	IPR016024	Armadillo-type fold
CGC1_g13090.t1	IPR008662	Torsin-1A-interacting protein 1/2
CGC1_g13090.t1	IPR038599	LAP1C-like, C-terminal domain superfamily
CGC1_g22170.t1	IPR018957	Zinc finger, C3HC4 RING-type
CGC1_g22170.t1	IPR001841	Zinc finger, RING-type
CGC1_g22170.t1	IPR013083	Zinc finger, RING/FYVE/PHD-type
CGC1_g1358.t1	IPR013783	Immunoglobulin-like fold
CGC1_g16164.t1	IPR000086	NUDIX hydrolase domain
CGC1_g16164.t1	IPR015797	NUDIX hydrolase-like domain superfamily
CGC1_g20819.t1	IPR017452	GPCR, rhodopsin-like, 7TM
CGC1_g20819.t1	IPR000276	G protein-coupled receptor, rhodopsin-like
CGC1_g13064.t1	IPR012338	Beta-lactamase/transpeptidase-like
CGC1_g13064.t1	IPR001466	Beta-lactamase-related
CGC1_g13064.t1	IPR052794	Mitochondrial Serine Protease LACTB
CGC1_g2464.t1	IPR053315	Peptidase C14A
CGC1_g2464.t1	IPR006570	SPK domain
CGC1_g18095.t1	IPR002900	Domain of unknown function DUF38/FTH, Caenorhabditis species
CGC1_g18095.t1	IPR041426	Mos1 transposase, HTH domain
CGC1_g18095.t1	IPR036047	F-box-like domain superfamily
CGC1_g18095.t1	IPR001810	F-box domain
CGC1_g18095.t1	IPR040161	F-box A protein FB224
CGC1_g11311.t1	IPR000182	GNAT domain
CGC1_g11311.t1	IPR016181	Acyl-CoA N-acyltransferase
CGC1_g8973.t2	IPR036055	LDL receptor-like superfamily
CGC1_g8973.t2	IPR002172	Low-density lipoprotein (LDL) receptor class A repeat
CGC1_g18910.t1	IPR016186	C-type lectin-like/link domain superfamily
CGC1_g18910.t1	IPR016187	C-type lectin fold
CGC1_g4829.t1	IPR038765	Papain-like cysteine peptidase superfamily
CGC1_g4829.t1	IPR028889	Ubiquitin specific protease UPS, catalytic domain
CGC1_g4829.t1	IPR018200	Ubiquitin specific protease, conserved site
CGC1_g4829.t1	IPR044635	Ubiquitin carboxyl-terminal hydrolase 14-like
CGC1_g4829.t1	IPR001394	Peptidase C19, ubiquitin carboxyl-terminal hydrolase
CGC1_g14204.t1	IPR019420	7TM GPCR, serpentine receptor class bc (Srbc)
CGC1_g2276.t1	IPR006954	Moulting cycle mlt-10-like
CGC1_g16712.t1	IPR019311	Ferry endosomal RAB5 effector complex subunit 3
CGC1_g18468.t1	IPR019420	7TM GPCR, serpentine receptor class bc (Srbc)
CGC1_g6002.t2	IPR032675	Leucine-rich repeat domain superfamily
CGC1_g6002.t2	IPR006553	Leucine-rich repeat, cysteine-containing subtype
CGC1_g8919.t1	IPR056371	ATP-dependent RNA helicase DHX37-like, C-terminal domain
CGC1_g8919.t1	IPR027417	P-loop containing nucleoside triphosphate hydrolase
CGC1_g8919.t1	IPR011709	DEAD-box helicase, OB fold
CGC1_g8919.t1	IPR014001	Helicase superfamily 1/2, ATP-binding domain
CGC1_g8919.t1	IPR001650	Helicase, C-terminal domain-like
CGC1_g8919.t1	IPR007502	Helicase-associated domain
CGC1_g8919.t1	IPR048333	Helicase associated domain (HA2), winged-helix domain
CGC1_g8919.t1	IPR002464	DNA/RNA helicase, ATP-dependent, DEAH-box type, conserved site
CGC1_g8919.t1	IPR011545	DEAD/DEAH-box helicase domain
CGC1_g640.t1	IPR029021	Protein-tyrosine phosphatase-like
CGC1_g640.t1	IPR016130	Protein-tyrosine phosphatase, active site
CGC1_g640.t1	IPR003595	Protein-tyrosine phosphatase, catalytic
CGC1_g640.t1	IPR052782	Oocyte-to-zygote transition regulator
CGC1_g640.t1	IPR000242	Tyrosine-specific protein phosphatase, PTPase domain
CGC1_g640.t1	IPR000387	Tyrosine-specific protein phosphatases domain
CGC1_g19616.t1	IPR000276	G protein-coupled receptor, rhodopsin-like
CGC1_g19616.t1	IPR000611	Neuropeptide Y receptor family
CGC1_g19616.t1	IPR017452	GPCR, rhodopsin-like, 7TM
CGC1_g3953.t1	IPR007728	Pre-SET domain
CGC1_g3953.t1	IPR046341	SET domain superfamily
CGC1_g3953.t1	IPR001214	SET domain
CGC1_g3953.t1	IPR043550	Histone-lysine N-methyltransferase EHMT1/EHMT2
CGC1_g1922.t2	IPR040043	Actin maturation protease
CGC1_g18241.t1	IPR004950	Protein of unknown function DUF267, Caenorhabditis species
CGC1_g1645.t1	IPR013194	Histone deacetylase interacting domain
CGC1_g1645.t1	IPR003822	Paired amphipathic helix
CGC1_g1645.t1	IPR031693	Sin3, C-terminal
CGC1_g1645.t1	IPR036600	Paired amphipathic helix superfamily
CGC1_g1645.t1	IPR039774	Transcriptional regulatory protein Sin3-like
CGC1_g22136.t1	IPR008160	Collagen triple helix repeat
CGC1_g22136.t1	IPR050149	Collagen superfamily
CGC1_g9833.t1	IPR001577	Peptidase M8, leishmanolysin
CGC1_g13056.t1	IPR001781	Zinc finger, LIM-type
CGC1_g13056.t1	IPR050604	PDZ and LIM domain-containing
CGC1_g8049.t1	IPR010651	Sugar transport protein
CGC1_g8049.t1	IPR012435	TMEM144
CGC1_g3659.t1	IPR021942	Protein of unknown function DUF3557
CGC1_g20395.t2	IPR000300	Inositol polyphosphate-related phosphatase
CGC1_g20395.t2	IPR039737	Type I inositol 1,4,5-trisphosphate 5-phosphatase
CGC1_g20395.t2	IPR036691	Endonuclease/exonuclease/phosphatase superfamily
CGC1_g869.t1	IPR028172	Intraflagellar transport protein 20
CGC1_g13721.t1	IPR002347	Short-chain dehydrogenase/reductase SDR
CGC1_g13721.t1	IPR020904	Short-chain dehydrogenase/reductase, conserved site
CGC1_g13721.t1	IPR036291	NAD(P)-binding domain superfamily
CGC1_g16000.t1	IPR053352	FMRFamide-related peptide receptor
CGC1_g16000.t1	IPR017452	GPCR, rhodopsin-like, 7TM
CGC1_g18564.t1	IPR019422	7TM GPCR, serpentine receptor class h (Srh)
CGC1_g18564.t1	IPR053220	Nematode receptor-like serpentine class H
CGC1_g13208.t1	IPR036186	Serpin superfamily
CGC1_g13208.t1	IPR042185	Serpin superfamily, domain 2
CGC1_g13208.t1	IPR042178	Serpin superfamily, domain 1
CGC1_g1029.t1	IPR027417	P-loop containing nucleoside triphosphate hydrolase
CGC1_g1029.t1	IPR014001	Helicase superfamily 1/2, ATP-binding domain
CGC1_g1029.t1	IPR001650	Helicase, C-terminal domain-like
CGC1_g1029.t1	IPR001878	Zinc finger, CCHC-type
CGC1_g1029.t1	IPR036875	Zinc finger, CCHC-type superfamily
CGC1_g1029.t1	IPR000629	ATP-dependent RNA helicase DEAD-box, conserved site
CGC1_g1029.t1	IPR014014	RNA helicase, DEAD-box type, Q motif
CGC1_g1029.t1	IPR044763	Ded1/Dbp1, DEAD-box helicase domain
CGC1_g1029.t1	IPR011545	DEAD/DEAH-box helicase domain
CGC1_g15515.t1	IPR050274	Nuclear hormone receptor family NR2 subfamily
CGC1_g15515.t1	IPR013088	Zinc finger, NHR/GATA-type
CGC1_g15515.t1	IPR035500	Nuclear hormone receptor-like domain superfamily
CGC1_g15515.t1	IPR001628	Zinc finger, nuclear hormone receptor-type
CGC1_g15515.t1	IPR000536	Nuclear hormone receptor, ligand-binding domain
CGC1_g15515.t1	IPR049636	Hepatocyte nuclear factor 4-like, DNA-binding domain
CGC1_g19529.t1	IPR043153	DENN domain, C-terminal lobe
CGC1_g19529.t1	IPR001194	cDENN domain
CGC1_g19529.t1	IPR005113	uDENN domain
CGC1_g19529.t1	IPR005112	dDENN domain
CGC1_g19529.t1	IPR056574	MAP kinase-activating death domain protein, death domain
CGC1_g19529.t1	IPR037516	Tripartite DENN domain
CGC1_g19529.t1	IPR039980	MAP kinase-activating death domain protein
CGC1_g19529.t1	IPR057469	MAP kinase-activating death domain protein, C-terminal PH-like domain
CGC1_g6092.t1	IPR020568	Ribosomal protein uS5 domain 2-type superfamily
CGC1_g6092.t1	IPR027408	PNPase/RNase PH domain superfamily
CGC1_g6092.t1	IPR001247	Exoribonuclease, phosphorolytic domain 1
CGC1_g6092.t1	IPR050080	Ribonuclease PH
CGC1_g6092.t1	IPR036345	Exoribonuclease, PH domain 2 superfamily
CGC1_g6092.t1	IPR015847	Exoribonuclease, phosphorolytic domain 2
CGC1_g13118.t1	IPR012444	Protein of unknown function DUF1647
CGC1_g3520.t1	IPR003839	7TM GPCR, serpentine receptor class u (Sru)
CGC1_g15193.t1	IPR008485	JNK1/MAPK8-associated membrane protein
CGC1_g10378.t1	IPR023346	Lysozyme-like domain superfamily
CGC1_g10378.t1	IPR008597	Invertebrate-type lysozyme
CGC1_g9544.t1	IPR052012	Glycosyltransferase_92
CGC1_g9544.t1	IPR008166	Glycosyltransferase family 92
CGC1_g4153.t1	IPR005071	Transmembrane glycoprotein
CGC1_g3008.t2	IPR012885	Sdz-33, F-box domain
CGC1_g13049.t1	IPR052823	SXP/RAL-2-related
CGC1_g13049.t1	IPR003677	SXP/RAL-2 family protein Ani s 5-like, cation-binding domain
CGC1_g8971.t1	IPR033371	Arginine and glutamate-rich protein 1
CGC1_g7946.t1	IPR029071	Ubiquitin-like domain superfamily
CGC1_g7946.t1	IPR022617	Rad60/SUMO-like domain
CGC1_g20721.t1	IPR036941	Receptor L-domain superfamily
CGC1_g20721.t1	IPR053079	SPS2 domain-containing protein
CGC1_g20721.t1	IPR000494	Receptor L-domain
CGC1_g5975.t1	IPR013083	Zinc finger, RING/FYVE/PHD-type
CGC1_g5975.t1	IPR000315	B-box-type zinc finger
CGC1_g5975.t1	IPR001841	Zinc finger, RING-type
CGC1_g5975.t1	IPR017907	Zinc finger, RING-type, conserved site
CGC1_g5975.t1	IPR052667	E3 ubiquitin-protein ligase RING-type
CGC1_g5651.t1	IPR016024	Armadillo-type fold
CGC1_g5651.t1	IPR021133	HEAT, type 2
CGC1_g5651.t1	IPR011989	Armadillo-like helical
CGC1_g5651.t1	IPR039918	Serine/threonine-protein phosphatase 4 regulatory subunit 4
CGC1_g4478.t1	IPR006578	MADF domain
CGC1_g4478.t1	IPR004210	BESS motif
CGC1_g4478.t1	IPR039353	Transcription factor Adf-1
CGC1_g15014.t1	IPR043187	Esterase CM06B1-like
CGC1_g15014.t1	IPR029058	Alpha/Beta hydrolase fold
CGC1_g15014.t1	IPR002018	Carboxylesterase, type B
CGC1_g15014.t1	IPR019826	Carboxylesterase type B, active site
CGC1_g18664.t1	IPR019422	7TM GPCR, serpentine receptor class h (Srh)
CGC1_g11595.t1	IPR018784	LLP homolog-like
CGC1_g16205.t1	IPR013087	Zinc finger C2H2-type
CGC1_g16205.t1	IPR055987	Protein of unknown function DUF7565
CGC1_g11182.t1	IPR034164	Pepsin-like domain
CGC1_g11182.t1	IPR021109	Aspartic peptidase domain superfamily
CGC1_g11182.t1	IPR001969	Aspartic peptidase, active site
CGC1_g11182.t1	IPR001461	Aspartic peptidase A1
CGC1_g11182.t1	IPR033121	Peptidase family A1 domain
CGC1_g16727.t1	IPR039680	Pleckstrin homology domain-containing family B member 1/2
CGC1_g16727.t1	IPR001849	Pleckstrin homology domain
CGC1_g16727.t1	IPR011993	PH-like domain superfamily
CGC1_g13959.t1	IPR027913	Protein of unknown function DUF4473
CGC1_g4560.t1	IPR039164	E3 ubiquitin-protein ligase UBR1-like
CGC1_g4560.t1	IPR044046	E3 ubiquitin-protein ligase UBR-like, C-terminal
CGC1_g656.t1	IPR001873	Epithelial sodium channel
CGC1_g4022.t1	IPR000494	Receptor L-domain
CGC1_g4022.t1	IPR036941	Receptor L-domain superfamily
CGC1_g4022.t1	IPR053079	SPS2 domain-containing protein
CGC1_g515.t1	IPR050384	Endophilin/SH3RF
CGC1_g515.t1	IPR001452	SH3 domain
CGC1_g515.t1	IPR036028	SH3-like domain superfamily
CGC1_g5226.t1	IPR009057	Homedomain-like superfamily
CGC1_g5226.t1	IPR000949	ELM2 domain
CGC1_g5226.t1	IPR017884	SANT domain
CGC1_g5226.t1	IPR040138	Mesoderm induction early response protein/metastasis-associated protein
CGC1_g16442.t2	IPR002893	Zinc finger, MYND-type
CGC1_g16442.t2	IPR005123	Oxoglutarate/iron-dependent dioxygenase domain
CGC1_g16442.t2	IPR044862	Prolyl 4-hydroxylase alpha subunit, Fe(2+) 2OG dioxygenase domain
CGC1_g16442.t2	IPR006620	Prolyl 4-hydroxylase, alpha subunit
CGC1_g16442.t2	IPR051559	Hypoxia-inducible factor prolyl hydroxylases
CGC1_g5635.t1	IPR006875	Sarcoglycan complex subunit protein
CGC1_g5635.t1	IPR039972	Sarcoglycan gamma/delta/zeta
CGC1_g13606.t2	IPR003839	7TM GPCR, serpentine receptor class u (Sru)
CGC1_g8891.t1	IPR050899	DDRGK domain-containing protein
CGC1_g8891.t1	IPR036388	Winged helix-like DNA-binding domain superfamily
CGC1_g8891.t1	IPR019153	DDRGK domain containing protein
CGC1_g8891.t1	IPR036390	Winged helix DNA-binding domain superfamily
CGC1_g20795.t1	IPR018998	EndoU ribonuclease, C-terminal
CGC1_g20795.t1	IPR037227	Endoribonuclease EndoU-like
CGC1_g20795.t1	IPR039787	Poly(U)-specific endoribonuclease
CGC1_g940.t2	IPR019749	Band 4.1 domain
CGC1_g940.t2	IPR019748	FERM central domain
CGC1_g940.t2	IPR011993	PH-like domain superfamily
CGC1_g940.t2	IPR029071	Ubiquitin-like domain superfamily
CGC1_g940.t2	IPR014352	FERM/acyl-CoA-binding protein superfamily
CGC1_g940.t2	IPR018980	FERM, C-terminal PH-like domain
CGC1_g940.t2	IPR000299	FERM domain
CGC1_g940.t2	IPR035963	FERM superfamily, second domain
CGC1_g940.t2	IPR018979	FERM, N-terminal
CGC1_g3651.t1	IPR019428	7TM GPCR, serpentine receptor class r (Str)
CGC1_g729.t2	IPR027524	Eukaryotic translation initiation factor 3 subunit H
CGC1_g729.t2	IPR000555	JAB1/MPN/MOV34 metalloenzyme domain
CGC1_g729.t2	IPR037518	MPN domain
CGC1_g729.t2	IPR050242	JAMM/MPN+ metalloenzymes, peptidase M67A
CGC1_g729.t2	IPR045810	eIF3h, C-terminal
CGC1_g9764.t1	IPR006201	Neurotransmitter-gated ion-channel
CGC1_g9764.t1	IPR036734	Neurotransmitter-gated ion-channel ligand-binding domain superfamily
CGC1_g9764.t1	IPR006202	Neurotransmitter-gated ion-channel ligand-binding domain
CGC1_g11959.t2	IPR023395	Mitochondrial carrier protein domain superfamily
CGC1_g11959.t2	IPR052465	Mitochondrial NAD+ Carrier
CGC1_g11959.t2	IPR018108	Mitochondrial carrier protein, transmembrane region
CGC1_g1030.t1	IPR011009	Protein kinase-like domain superfamily
CGC1_g1030.t1	IPR045801	Mitogen-activated protein kinase kinase kinase, N-terminal
CGC1_g1030.t1	IPR000719	Protein kinase domain
CGC1_g1030.t1	IPR008271	Serine/threonine-protein kinase, active site
CGC1_g1030.t1	IPR050538	Mitogen-activated protein kinase kinase kinase
CGC1_g3195.t1	IPR001130	3'-5' ssDNA/RNA exonuclease TatD-like
CGC1_g3195.t1	IPR018228	Deoxyribonuclease, TatD-related, conserved site
CGC1_g3195.t1	IPR032466	Metal-dependent hydrolase
CGC1_g21562.t1	IPR036837	Cation efflux protein, cytoplasmic domain superfamily
CGC1_g21562.t1	IPR050681	Cation Diffusion Facilitator/SLC30A
CGC1_g21562.t1	IPR002524	Cation efflux protein
CGC1_g21562.t1	IPR027469	Cation efflux transmembrane domain superfamily
CGC1_g21562.t1	IPR027470	Cation efflux protein, cytoplasmic domain
CGC1_g14347.t1	IPR053220	Nematode receptor-like serpentine class H
CGC1_g14347.t1	IPR019422	7TM GPCR, serpentine receptor class h (Srh)
CGC1_g3595.t1	IPR053222	Zygotic Embryogenesis-Associated Protein
CGC1_g3595.t1	IPR001810	F-box domain
CGC1_g3595.t1	IPR012885	Sdz-33, F-box domain
CGC1_g7712.t1	IPR046952	Glutathione reductase/thioredoxin reductase-like
CGC1_g7712.t1	IPR001100	Pyridine nucleotide-disulphide oxidoreductase, class I
CGC1_g7712.t1	IPR036188	FAD/NAD(P)-binding domain superfamily
CGC1_g7712.t1	IPR004099	Pyridine nucleotide-disulphide oxidoreductase, dimerisation domain
CGC1_g7712.t1	IPR012999	Pyridine nucleotide-disulphide oxidoreductase, class I, active site
CGC1_g7712.t1	IPR023753	FAD/NAD(P)-binding domain
CGC1_g7712.t1	IPR016156	FAD/NAD-linked reductase, dimerisation domain superfamily
CGC1_g7712.t1	IPR006322	Glutathione reductase, eukaryote/bacterial
CGC1_g6581.t1	IPR016137	RGS domain
CGC1_g6581.t1	IPR044926	RGS, subdomain 2
CGC1_g6581.t1	IPR036305	RGS domain superfamily
CGC1_g15686.t1	IPR018610	UV-stimulated scaffold protein A
CGC1_g15686.t1	IPR049408	UV-stimulated scaffold protein A, N-terminal alpha-solenoid repeats
CGC1_g15686.t1	IPR049431	UV-stimulated scaffold protein A, C-terminal domain
CGC1_g18459.t1	IPR008042	Retrotransposon, Pao
CGC1_g18459.t1	IPR040676	Domain of unknown function DUF5641
CGC1_g18459.t1	IPR001584	Integrase, catalytic core
CGC1_g18459.t1	IPR000477	Reverse transcriptase domain
CGC1_g18459.t1	IPR036397	Ribonuclease H superfamily
CGC1_g18459.t1	IPR043502	DNA/RNA polymerase superfamily
CGC1_g18459.t1	IPR012337	Ribonuclease H-like superfamily
CGC1_g18459.t1	IPR041588	Integrase zinc-binding domain
CGC1_g16550.t1	IPR036400	Cytochrome b5-like heme/steroid binding domain superfamily
CGC1_g16550.t1	IPR001199	Cytochrome b5-like heme/steroid binding domain
CGC1_g16550.t1	IPR051872	Cytochrome b5/Flavoprotein Reductase
CGC1_g15205.t1	IPR004827	Basic-leucine zipper domain
CGC1_g15205.t1	IPR040223	PAR basic leucine zipper protein
CGC1_g15205.t1	IPR046347	Basic-leucine zipper domain superfamily
CGC1_g13376.t1	IPR052883	Hisactophilin
CGC1_g13376.t1	IPR008999	Actin-crosslinking
CGC1_g17102.t1	IPR036383	Thrombospondin type-1 repeat superfamily
CGC1_g17102.t1	IPR000884	Thrombospondin type-1 (TSP1) repeat
CGC1_g1296.t1	IPR003653	Ulp1 protease family, C-terminal catalytic domain
CGC1_g1296.t1	IPR038765	Papain-like cysteine peptidase superfamily
CGC1_g8231.t1	IPR017452	GPCR, rhodopsin-like, 7TM
CGC1_g8231.t1	IPR040435	Putative G-protein coupled receptor, Chromadorea
CGC1_g16509.t1	IPR033902	Patatin-like phospholipase domain-containing protein 4
CGC1_g16509.t1	IPR033562	Patatin-like phospholipase domain-containing protein
CGC1_g16509.t1	IPR002641	Patatin-like phospholipase domain
CGC1_g16509.t1	IPR016035	Acyl transferase/acyl hydrolase/lysophospholipase
CGC1_g7971.t1	IPR050685	Low-density lipoprotein receptor
CGC1_g7971.t1	IPR036055	LDL receptor-like superfamily
CGC1_g7971.t1	IPR002172	Low-density lipoprotein (LDL) receptor class A repeat
CGC1_g7971.t1	IPR000742	EGF-like domain
CGC1_g469.t1	IPR006689	Small GTPase superfamily, ARF/SAR type
CGC1_g469.t1	IPR027417	P-loop containing nucleoside triphosphate hydrolase
CGC1_g469.t1	IPR024156	Small GTPase superfamily, ARF type
CGC1_g469.t1	IPR005225	Small GTP-binding domain
CGC1_g11331.t1	IPR019430	7TM GPCR, serpentine receptor class x (Srx)
CGC1_g1427.t1	IPR003112	Olfactomedin-like domain
CGC1_g1427.t1	IPR050605	Olfactomedin-like domain-containing protein
CGC1_g4689.t2	IPR002184	7TM GPCR, serpentine receptor class b (Srb)
CGC1_g19436.t1	IPR051776	Integrator complex subunit 12
CGC1_g20197.t1	IPR005633	Large ribosomal subunit protein uL23, N-terminal
CGC1_g20197.t1	IPR013025	Large ribosomal subunit protein uL23-like
CGC1_g20197.t1	IPR012677	Nucleotide-binding alpha-beta plait domain superfamily
CGC1_g20197.t1	IPR012678	Ribosomal protein uL23/eL15/eS24 core domain superfamily
CGC1_g20197.t1	IPR001014	Large ribosomal subunit protein uL23, conserved site
CGC1_g9664.t1	IPR029058	Alpha/Beta hydrolase fold
CGC1_g9664.t1	IPR050309	Type-B Carboxylesterase/Lipase
CGC1_g9664.t1	IPR019819	Carboxylesterase type B, conserved site
CGC1_g9664.t1	IPR002018	Carboxylesterase, type B
CGC1_g3100.t1	IPR036961	Kinesin motor domain superfamily
CGC1_g3100.t1	IPR014751	DNA repair protein XRCC4-like, C-terminal
CGC1_g3100.t1	IPR008989	Myosin S1 fragment, N-terminal
CGC1_g3100.t1	IPR004009	Myosin, SH3 domain
CGC1_g3100.t1	IPR027417	P-loop containing nucleoside triphosphate hydrolase
CGC1_g3100.t1	IPR001609	Myosin head, motor domain-like
CGC1_g3100.t1	IPR002928	Myosin tail
CGC1_g13427.t1	IPR027913	Protein of unknown function DUF4473
CGC1_g7348.t1	IPR001810	F-box domain
CGC1_g7348.t1	IPR040161	F-box A protein FB224
CGC1_g7348.t1	IPR036047	F-box-like domain superfamily
CGC1_g6288.t1	IPR002318	Alanine-tRNA ligase, class IIc
CGC1_g6288.t1	IPR045864	Class II Aminoacyl-tRNA synthetase/Biotinyl protein ligase (BPL) and lipoyl protein ligase (LPL)
CGC1_g6288.t1	IPR023033	Alanine-tRNA ligase, eukaryota/bacteria
CGC1_g6288.t1	IPR018165	Alanyl-tRNA synthetase, class IIc, core domain
CGC1_g6288.t1	IPR050058	Alanine--tRNA ligase
CGC1_g6288.t1	IPR012947	Threonyl/alanyl tRNA synthetase, SAD
CGC1_g6288.t1	IPR009000	Translation protein, beta-barrel domain superfamily
CGC1_g6288.t1	IPR018163	Threonyl/alanyl tRNA synthetase, class II-like, putative editing domain superfamily
CGC1_g6288.t1	IPR018164	Alanyl-tRNA synthetase, class IIc, N-terminal
CGC1_g6288.t1	IPR018162	Alanine-tRNA ligase, class IIc, anti-codon-binding domain superfamily
CGC1_g22357.t1	IPR036259	MFS transporter superfamily
CGC1_g22357.t1	IPR050382	Major Facilitator Superfamily Sodium/Anion Cotransporter
CGC1_g2600.t1	IPR002659	Glycosyl transferase, family 31
CGC1_g13688.t1	IPR000536	Nuclear hormone receptor, ligand-binding domain
CGC1_g13688.t1	IPR035500	Nuclear hormone receptor-like domain superfamily
CGC1_g13688.t1	IPR001628	Zinc finger, nuclear hormone receptor-type
CGC1_g13688.t1	IPR013088	Zinc finger, NHR/GATA-type
CGC1_g3922.t1	IPR019429	7TM GPCR, serpentine chemoreceptor class i (Sri)
CGC1_g2275.t1	IPR016187	C-type lectin fold
CGC1_g2275.t1	IPR001304	C-type lectin-like
CGC1_g2275.t1	IPR016186	C-type lectin-like/link domain superfamily
CGC1_g8809.t1	IPR029052	Metallo-dependent phosphatase-like
CGC1_g8809.t1	IPR006186	Serine/threonine-specific protein phosphatase/bis(5-nucleosyl)-tetraphosphatase
CGC1_g8809.t1	IPR004843	Calcineurin-like, phosphoesterase domain
CGC1_g8809.t1	IPR050341	Serine/threonine-protein phosphatase PP1 catalytic subunit
CGC1_g912.t1	IPR003492	Batten's disease protein Cln3
CGC1_g912.t1	IPR018460	Batten's disease protein Cln3, subgroup
CGC1_g912.t1	IPR036259	MFS transporter superfamily
CGC1_g9029.t1	IPR011989	Armadillo-like helical
CGC1_g9029.t1	IPR016024	Armadillo-type fold
CGC1_g9029.t1	IPR024395	CLASP N-terminal domain
CGC1_g9029.t1	IPR034085	TOG domain
CGC1_g13294.t1	IPR006201	Neurotransmitter-gated ion-channel
CGC1_g13294.t1	IPR036734	Neurotransmitter-gated ion-channel ligand-binding domain superfamily
CGC1_g13294.t1	IPR006202	Neurotransmitter-gated ion-channel ligand-binding domain
CGC1_g13294.t1	IPR018000	Neurotransmitter-gated ion-channel, conserved site
CGC1_g13294.t1	IPR038050	Neuronal acetylcholine receptor
CGC1_g13294.t1	IPR036719	Neurotransmitter-gated ion-channel transmembrane domain superfamily
CGC1_g13294.t1	IPR006028	Gamma-aminobutyric acid A receptor/Glycine receptor alpha
CGC1_g13294.t1	IPR006029	Neurotransmitter-gated ion-channel transmembrane domain
CGC1_g10037.t1	IPR002486	Nematode cuticle collagen, N-terminal
CGC1_g10037.t1	IPR008160	Collagen triple helix repeat
CGC1_g8215.t1	IPR029071	Ubiquitin-like domain superfamily
CGC1_g8215.t1	IPR007242	Ubiquitin-like protein Atg12
CGC1_g18332.t1	IPR011989	Armadillo-like helical
CGC1_g18332.t1	IPR016024	Armadillo-type fold
CGC1_g18332.t1	IPR039852	Cullin-associated NEDD8-dissociated protein 1/2
CGC1_g18332.t1	IPR013932	TATA-binding protein interacting (TIP20)
CGC1_g3422.t1	IPR000210	BTB/POZ domain
CGC1_g3422.t1	IPR011333	SKP1/BTB/POZ domain superfamily
CGC1_g12479.t1	IPR005821	Ion transport domain
CGC1_g12479.t1	IPR050927	Transient receptor potential cation channel M
CGC1_g12479.t1	IPR041491	TRPM, SLOG domain
CGC1_g12479.t1	IPR057366	TRPM-like domain
CGC1_g14884.t1	IPR018181	Heat shock protein 70, conserved site
CGC1_g14884.t1	IPR013126	Heat shock protein 70 family
CGC1_g14884.t1	IPR012725	Chaperone DnaK
CGC1_g14884.t1	IPR043129	ATPase, nucleotide binding domain
CGC1_g14884.t1	IPR029048	Heat shock protein 70kD, C-terminal domain superfamily
CGC1_g14884.t1	IPR029047	Heat shock protein 70kD, peptide-binding domain superfamily
CGC1_g20568.t1	IPR018422	Cation/H+ exchanger, CPA1 family
CGC1_g20568.t1	IPR004709	Na+/H+ exchanger
CGC1_g20568.t1	IPR006153	Cation/H+ exchanger, transmembrane domain
CGC1_g2602.t1	IPR013088	Zinc finger, NHR/GATA-type
CGC1_g2602.t1	IPR001628	Zinc finger, nuclear hormone receptor-type
CGC1_g2602.t1	IPR035500	Nuclear hormone receptor-like domain superfamily
CGC1_g2602.t1	IPR000536	Nuclear hormone receptor, ligand-binding domain
CGC1_g6482.t1	IPR053365	Nematode receptor-like
CGC1_g6482.t1	IPR004151	7TM GPCR, serpentine receptor class e (Sre)
CGC1_g6005.t1	IPR019422	7TM GPCR, serpentine receptor class h (Srh)
CGC1_g6005.t1	IPR053220	Nematode receptor-like serpentine class H
CGC1_g13565.t1	IPR006047	Glycosyl hydrolase family 13, catalytic domain
CGC1_g13565.t1	IPR045857	Oligo-1,6-glucosidase, domain 2
CGC1_g13565.t1	IPR017853	Glycoside hydrolase superfamily
CGC1_g13565.t1	IPR031984	Solute carrier family 3 member 2, N-terminal domain
CGC1_g2117.t1	IPR039109	Large ribosomal subunit protein eL30-like
CGC1_g2117.t1	IPR029064	Ribosomal protein eL30-like superfamily
CGC1_g2117.t1	IPR000231	Large ribosomal subunit protein eL30
CGC1_g2117.t1	IPR004038	Ribosomal protein eL8/eL30/eS12/Gadd45
CGC1_g2117.t1	IPR022991	Large ribosomal subunit protein eL30, conserved site
CGC1_g8221.t1	IPR006689	Small GTPase superfamily, ARF/SAR type
CGC1_g8221.t1	IPR005225	Small GTP-binding domain
CGC1_g8221.t1	IPR024156	Small GTPase superfamily, ARF type
CGC1_g8221.t1	IPR027417	P-loop containing nucleoside triphosphate hydrolase
CGC1_g8221.t1	IPR045872	ADP-ribosylation factor 1-5
CGC1_g19522.t1	IPR038050	Neuronal acetylcholine receptor
CGC1_g19522.t1	IPR036734	Neurotransmitter-gated ion-channel ligand-binding domain superfamily
CGC1_g19522.t1	IPR006202	Neurotransmitter-gated ion-channel ligand-binding domain
CGC1_g19522.t1	IPR006201	Neurotransmitter-gated ion-channel
CGC1_g22253.t1	IPR000644	CBS domain
CGC1_g22253.t1	IPR046342	CBS domain superfamily
CGC1_g22253.t1	IPR050511	AMP-activated protein kinase gamma/SDS23 families
CGC1_g66.t1	IPR036291	NAD(P)-binding domain superfamily
CGC1_g66.t1	IPR002347	Short-chain dehydrogenase/reductase SDR
CGC1_g2488.t1	IPR052501	Alpha-1-2 Fucosyltransferase
CGC1_g5600.t1	IPR013087	Zinc finger C2H2-type
CGC1_g5600.t1	IPR036236	Zinc finger C2H2 superfamily
CGC1_g6538.t1	IPR019422	7TM GPCR, serpentine receptor class h (Srh)
CGC1_g6538.t1	IPR053220	Nematode receptor-like serpentine class H
CGC1_g15839.t1	IPR004934	Tropomodulin
CGC1_g15839.t1	IPR032675	Leucine-rich repeat domain superfamily
CGC1_g5626.t1	IPR002486	Nematode cuticle collagen, N-terminal
CGC1_g5626.t1	IPR008160	Collagen triple helix repeat
CGC1_g11449.t1	IPR001047	Small ribosomal subunit protein eS8
CGC1_g11449.t1	IPR018283	Small ribosomal subunit protein eS8, conserved site
CGC1_g11449.t1	IPR022309	Ribosomal protein eS8/ribosomal biogenesis NSA2
CGC1_g21021.t1	IPR009050	Globin-like superfamily
CGC1_g21021.t1	IPR044399	Myoglobin-like, M family globin domain
CGC1_g21021.t1	IPR050532	Globin-like Oxygen Transporters
CGC1_g21021.t1	IPR012292	Globin/Protoglobin
CGC1_g9851.t1	IPR017266	Cyclin-dependent kinase 2-associated protein 1/2
CGC1_g696.t1	IPR000242	Tyrosine-specific protein phosphatase, PTPase domain
CGC1_g696.t1	IPR029021	Protein-tyrosine phosphatase-like
CGC1_g696.t1	IPR052782	Oocyte-to-zygote transition regulator
CGC1_g696.t1	IPR003595	Protein-tyrosine phosphatase, catalytic
CGC1_g18630.t1	IPR002900	Domain of unknown function DUF38/FTH, Caenorhabditis species
CGC1_g21204.t1	IPR001202	WW domain
CGC1_g21204.t1	IPR051583	Yes-associated protein 1
CGC1_g21204.t1	IPR036020	WW domain superfamily
CGC1_g14084.t1	IPR020846	Major facilitator superfamily domain
CGC1_g14084.t1	IPR005828	Major facilitator, sugar transporter-like
CGC1_g14084.t1	IPR036259	MFS transporter superfamily
CGC1_g995.t1	IPR000242	Tyrosine-specific protein phosphatase, PTPase domain
CGC1_g995.t1	IPR029021	Protein-tyrosine phosphatase-like
CGC1_g995.t1	IPR052782	Oocyte-to-zygote transition regulator
CGC1_g995.t1	IPR003595	Protein-tyrosine phosphatase, catalytic
CGC1_g12456.t1	IPR023213	Chloramphenicol acetyltransferase-like domain superfamily
CGC1_g12456.t1	IPR042231	Choline/Carnitine o-acyltransferase, domain 2
CGC1_g12456.t1	IPR000542	Acyltransferase ChoActase/COT/CPT
CGC1_g12456.t1	IPR001715	Calponin homology domain
CGC1_g12456.t1	IPR039551	Choline/carnitine acyltransferase domain
CGC1_g15599.t1	IPR002542	T20D4.11-like domain
CGC1_g15625.t1	IPR006583	PAN-3 domain
CGC1_g15625.t1	IPR016187	C-type lectin fold
CGC1_g4136.t1	IPR013761	Sterile alpha motif/pointed domain superfamily
CGC1_g22351.t1	IPR006626	Parallel beta-helix repeat
CGC1_g1505.t2	IPR014720	Double-stranded RNA-binding domain
CGC1_g1505.t2	IPR002466	Adenosine deaminase/editase
CGC1_g15386.t1	IPR009006	Alanine racemase/group IV decarboxylase, C-terminal
CGC1_g15386.t1	IPR022644	Orn/DAP/Arg decarboxylase 2, N-terminal
CGC1_g15386.t1	IPR029066	PLP-binding barrel
CGC1_g15386.t1	IPR002433	Ornithine decarboxylase
CGC1_g15386.t1	IPR022643	Orn/DAP/Arg decarboxylase 2, C-terminal
CGC1_g15386.t1	IPR000183	Ornithine/DAP/Arg decarboxylase
CGC1_g15386.t1	IPR022653	Orn/DAP/Arg decarboxylase 2, pyridoxal-phosphate binding site
CGC1_g1010.t1	IPR001876	Zinc finger, RanBP2-type
CGC1_g1010.t1	IPR026054	Nuclear pore complex protein
CGC1_g16964.t1	IPR019425	7TM GPCR, serpentine receptor class t (Srt)
CGC1_g6896.t1	IPR053367	G-protein alpha subunit activating GEF
CGC1_g9478.t1	IPR042222	Dynein heavy chain, domain 2, N-terminal
CGC1_g9478.t1	IPR027417	P-loop containing nucleoside triphosphate hydrolase
CGC1_g9478.t1	IPR013602	Dynein heavy chain, linker
CGC1_g4377.t1	IPR050879	Acyltransferase 3
CGC1_g6435.t2	IPR027267	AH/BAR domain superfamily
CGC1_g6435.t2	IPR045258	ArfGAP ACAP1/2/3-like
CGC1_g6435.t2	IPR004148	BAR domain
CGC1_g8740.t1	IPR027417	P-loop containing nucleoside triphosphate hydrolase
CGC1_g8740.t1	IPR033690	Adenylate kinase, conserved site
CGC1_g8740.t1	IPR000850	Adenylate kinase/UMP-CMP kinase
CGC1_g8740.t1	IPR007862	Adenylate kinase, active site lid domain
CGC1_g8740.t1	IPR006259	Adenylate kinase subfamily
CGC1_g8740.t1	IPR028587	Adenylate kinase 2
CGC1_g721.t1	IPR017937	Thioredoxin, conserved site
CGC1_g721.t1	IPR013766	Thioredoxin domain
CGC1_g721.t1	IPR052250	Protein disulfide-isomerase TMX3
CGC1_g721.t1	IPR036249	Thioredoxin-like superfamily
CGC1_g19284.t1	IPR040161	F-box A protein FB224
CGC1_g19284.t1	IPR001810	F-box domain
CGC1_g1359.t1	IPR002486	Nematode cuticle collagen, N-terminal
CGC1_g11167.t1	IPR002213	UDP-glucuronosyl/UDP-glucosyltransferase
CGC1_g11167.t1	IPR050271	UDP-glycosyltransferase
CGC1_g11229.t1	IPR036599	DNA ligase, ATP-dependent, N-terminal domain superfamily
CGC1_g11229.t1	IPR012308	DNA ligase, ATP-dependent, N-terminal
CGC1_g3075.t1	IPR036869	Chaperone J-domain superfamily
CGC1_g3075.t1	IPR044713	DnaJ homolog subfamily A member 1/2-like
CGC1_g3075.t1	IPR018253	DnaJ domain, conserved site
CGC1_g3075.t1	IPR002939	Chaperone DnaJ, C-terminal
CGC1_g3075.t1	IPR001623	DnaJ domain
CGC1_g3075.t1	IPR001305	Heat shock protein DnaJ, cysteine-rich domain
CGC1_g3075.t1	IPR012724	Chaperone DnaJ
CGC1_g3075.t1	IPR036410	Heat shock protein DnaJ, cysteine-rich domain superfamily
CGC1_g3075.t1	IPR008971	HSP40/DnaJ peptide-binding
CGC1_g20800.t1	IPR033745	Mitochondria fission protein Fis1, cytosolic domain
CGC1_g20800.t1	IPR028058	Fis1, N-terminal tetratricopeptide repeat
CGC1_g20800.t1	IPR016543	Mitochondria fission 1 protein
CGC1_g20800.t1	IPR011990	Tetratricopeptide-like helical domain superfamily
CGC1_g20800.t1	IPR028061	Fis1, C-terminal tetratricopeptide repeat
CGC1_g6243.t1	IPR009567	Store-operated calcium entry-associated regulatory factor
CGC1_g2843.t1	IPR002937	Amine oxidase
CGC1_g2843.t1	IPR017366	Lysine-specific histone demethylase
CGC1_g2843.t1	IPR036188	FAD/NAD(P)-binding domain superfamily
CGC1_g2843.t1	IPR050281	Flavin monoamine oxidase and related enzymes
CGC1_g2843.t1	IPR007526	SWIRM domain
CGC1_g2843.t1	IPR009057	Homedomain-like superfamily
CGC1_g2843.t1	IPR036388	Winged helix-like DNA-binding domain superfamily
CGC1_g21734.t1	IPR029787	Nucleotide cyclase
CGC1_g21734.t1	IPR028082	Periplasmic binding protein-like I
CGC1_g21734.t1	IPR000719	Protein kinase domain
CGC1_g21734.t1	IPR001054	Adenylyl cyclase class-3/4/guanylyl cyclase
CGC1_g21734.t1	IPR011009	Protein kinase-like domain superfamily
CGC1_g21734.t1	IPR050401	Cyclic nucleotide synthase
CGC1_g21828.t1	IPR008164	Repeat of unknown function XGLTT
CGC1_g6942.t1	IPR009924	Protein of unknown function DUF1459
CGC1_g10560.t1	IPR018817	7TM GPCR, serpentine receptor class z (Srz)
CGC1_g21799.t1	IPR002659	Glycosyl transferase, family 31
CGC1_g15645.t1	IPR053220	Nematode receptor-like serpentine class H
CGC1_g15645.t1	IPR019422	7TM GPCR, serpentine receptor class h (Srh)
CGC1_g572.t1	IPR001806	Small GTPase
CGC1_g572.t1	IPR027417	P-loop containing nucleoside triphosphate hydrolase
CGC1_g572.t1	IPR005225	Small GTP-binding domain
CGC1_g572.t1	IPR050305	Small GTPase superfamily, Rab
CGC1_g2812.t1	IPR014711	DNA topoisomerase I, catalytic core, alpha-helical subdomain, eukaryotic-type
CGC1_g2812.t1	IPR051062	DNA topoisomerase IB
CGC1_g2812.t1	IPR018521	DNA topoisomerase IB, active site
CGC1_g2812.t1	IPR014727	DNA topoisomerase I, catalytic core, alpha/beta subdomain
CGC1_g2812.t1	IPR008336	DNA topoisomerase I, DNA binding, eukaryotic-type
CGC1_g2812.t1	IPR013034	DNA topoisomerase I, DNA binding, N-terminal domain 1
CGC1_g2812.t1	IPR013499	DNA topoisomerase I, eukaryotic-type
CGC1_g2812.t1	IPR036202	DNA topoisomerase I, DNA binding, eukaryotic-type, N-terminal domain superfamily
CGC1_g2812.t1	IPR013500	DNA topoisomerase I, catalytic core, eukaryotic-type
CGC1_g2812.t1	IPR011010	DNA breaking-rejoining enzyme, catalytic core
CGC1_g2812.t1	IPR013030	DNA topoisomerase I, DNA binding, N-terminal domain 2
CGC1_g2812.t1	IPR048045	DNA topoisomerase I, DNA-binding domain
CGC1_g2812.t1	IPR025834	Topoisomerase I C-terminal domain
CGC1_g2812.t1	IPR001631	DNA topoisomerase I
CGC1_g13539.t1	IPR050198	Non-receptor tyrosine kinases involved in cell signaling
CGC1_g13539.t1	IPR008266	Tyrosine-protein kinase, active site
CGC1_g13539.t1	IPR001245	Serine-threonine/tyrosine-protein kinase, catalytic domain
CGC1_g13539.t1	IPR017441	Protein kinase, ATP binding site
CGC1_g13539.t1	IPR011009	Protein kinase-like domain superfamily
CGC1_g13539.t1	IPR000980	SH2 domain
CGC1_g13539.t1	IPR000719	Protein kinase domain
CGC1_g13539.t1	IPR036860	SH2 domain superfamily
CGC1_g13539.t1	IPR020635	Tyrosine-protein kinase, catalytic domain
CGC1_g2399.t1	IPR008979	Galactose-binding-like domain superfamily
CGC1_g2399.t1	IPR006588	Peptide N glycanase, PAW domain
CGC1_g2399.t1	IPR038680	PAW domain superfamily
CGC1_g16795.t1	IPR045307	ADCK1-like domain
CGC1_g16795.t1	IPR004147	ABC1 atypical kinase-like domain
CGC1_g16795.t1	IPR011009	Protein kinase-like domain superfamily
CGC1_g16795.t1	IPR051130	Mitochondrial structure and function regulator
CGC1_g8596.t1	IPR038013	ALG11 mannosyltransferase
CGC1_g8596.t1	IPR001296	Glycosyl transferase, family 1
CGC1_g8596.t1	IPR031814	ALG11 mannosyltransferase, N-terminal
CGC1_g7368.t1	IPR011333	SKP1/BTB/POZ domain superfamily
CGC1_g7368.t1	IPR001232	S-phase kinase-associated protein 1-like
CGC1_g7368.t1	IPR039948	Elongin-C
CGC1_g7368.t1	IPR016073	SKP1 component, POZ domain
CGC1_g12000.t1	IPR003839	7TM GPCR, serpentine receptor class u (Sru)
CGC1_g14024.t1	IPR019427	7TM GPCR, serpentine receptor class w (Srw)
CGC1_g14024.t1	IPR017452	GPCR, rhodopsin-like, 7TM
CGC1_g14024.t1	IPR000276	G protein-coupled receptor, rhodopsin-like
CGC1_g22176.t1	IPR001322	Lamin tail domain
CGC1_g22176.t1	IPR036415	Lamin tail domain superfamily
CGC1_g22176.t1	IPR039008	Intermediate filament, rod domain
CGC1_g22176.t1	IPR016451	Intermediate filament, ifa/ifb
CGC1_g9128.t1	IPR002699	ATPase, V1 complex, subunit D
CGC1_g8635.t1	IPR005677	Fumarate hydratase, class II
CGC1_g8635.t1	IPR022761	Fumarate lyase, N-terminal
CGC1_g8635.t1	IPR024083	Fumarase/histidase, N-terminal
CGC1_g8635.t1	IPR018951	Fumarase C, C-terminal
CGC1_g8635.t1	IPR000362	Fumarate lyase family
CGC1_g8635.t1	IPR008948	L-Aspartase-like
CGC1_g8635.t1	IPR020557	Fumarate lyase, conserved site
CGC1_g278.t1	IPR009060	UBA-like superfamily
CGC1_g278.t1	IPR038870	Ubiquitin-associated protein 1
CGC1_g278.t1	IPR015940	Ubiquitin-associated domain
CGC1_g21128.t1	IPR050357	Arrestin domain-containing protein
CGC1_g21128.t1	IPR011022	Arrestin C-terminal-like domain
CGC1_g2712.t1	IPR056459	DOP1-like, TPR domain
CGC1_g2712.t1	IPR040314	Protein DOP1
CGC1_g2712.t1	IPR056457	DOP1-like, C-terminal
CGC1_g2712.t1	IPR007249	DOP1, N-terminal
CGC1_g2712.t1	IPR016024	Armadillo-type fold
CGC1_g6353.t1	IPR006166	ERCC4 domain
CGC1_g6353.t1	IPR047520	DNA repair endonuclease XPF, nuclease domain
CGC1_g6353.t1	IPR011335	Restriction endonuclease type II-like
CGC1_g17221.t1	IPR044721	Glutamate gated chloride channel, transmembrane domain
CGC1_g17221.t1	IPR018000	Neurotransmitter-gated ion-channel, conserved site
CGC1_g17221.t1	IPR006201	Neurotransmitter-gated ion-channel
CGC1_g17221.t1	IPR036734	Neurotransmitter-gated ion-channel ligand-binding domain superfamily
CGC1_g17221.t1	IPR038050	Neuronal acetylcholine receptor
CGC1_g17221.t1	IPR006202	Neurotransmitter-gated ion-channel ligand-binding domain
CGC1_g17221.t1	IPR036719	Neurotransmitter-gated ion-channel transmembrane domain superfamily
CGC1_g17221.t1	IPR006029	Neurotransmitter-gated ion-channel transmembrane domain
CGC1_g17221.t1	IPR006028	Gamma-aminobutyric acid A receptor/Glycine receptor alpha
CGC1_g14717.t1	IPR003582	ShKT domain
CGC1_g657.t1	IPR001873	Epithelial sodium channel
CGC1_g11612.t1	IPR038746	Alpha-tubulin N-acetyltransferase
CGC1_g11612.t1	IPR007965	Gcn5-related N-acetyltransferase (GNAT) domain, ATAT-type
CGC1_g17158.t1	IPR004827	Basic-leucine zipper domain
CGC1_g17158.t1	IPR046347	Basic-leucine zipper domain superfamily
CGC1_g2383.t1	IPR001202	WW domain
CGC1_g2383.t1	IPR000433	Zinc finger, ZZ-type
CGC1_g2383.t1	IPR001715	Calponin homology domain
CGC1_g2383.t1	IPR002017	Spectrin repeat
CGC1_g2383.t1	IPR036020	WW domain superfamily
CGC1_g2383.t1	IPR036872	CH domain superfamily
CGC1_g2383.t1	IPR056503	Dystrophin-1-like, spectrin repeat domain
CGC1_g2383.t1	IPR011992	EF-hand domain pair
CGC1_g2383.t1	IPR013087	Zinc finger C2H2-type
CGC1_g2383.t1	IPR018159	Spectrin/alpha-actinin
CGC1_g2383.t1	IPR043145	Zinc finger, ZZ-type superfamily
CGC1_g2383.t1	IPR015153	EF-hand domain, type 1
CGC1_g2383.t1	IPR015154	EF-hand domain, type 2
CGC1_g2383.t1	IPR001589	Actinin-type actin-binding domain, conserved site
CGC1_g2383.t1	IPR050774	KCMF1 and Dystrophin
CGC1_g15339.t1	IPR011761	ATP-grasp fold
CGC1_g2665.t1	IPR001810	F-box domain
CGC1_g17497.t1	IPR018222	Nuclear transport factor 2, eukaryote
CGC1_g17497.t1	IPR005637	TAP C-terminal (TAP-C) domain
CGC1_g17497.t1	IPR030217	Nuclear RNA export factor
CGC1_g17497.t1	IPR009060	UBA-like superfamily
CGC1_g17497.t1	IPR002075	Nuclear transport factor 2 domain
CGC1_g17497.t1	IPR032675	Leucine-rich repeat domain superfamily
CGC1_g17497.t1	IPR015245	Nuclear RNA export factor Tap, RNA-binding domain
CGC1_g17497.t1	IPR057125	NXF1/2/3/5-like, leucine-rich repeat domain
CGC1_g17497.t1	IPR032710	NTF2-like domain superfamily
CGC1_g17497.t1	IPR012677	Nucleotide-binding alpha-beta plait domain superfamily
CGC1_g17497.t1	IPR035979	RNA-binding domain superfamily
CGC1_g17298.t2	IPR045159	WD repeat-containing protein DCAF7-like
CGC1_g17298.t2	IPR036322	WD40-repeat-containing domain superfamily
CGC1_g17298.t2	IPR015943	WD40/YVTN repeat-like-containing domain superfamily
CGC1_g17298.t2	IPR001680	WD40 repeat
CGC1_g17298.t2	IPR019775	WD40 repeat, conserved site
CGC1_g15739.t1	IPR043137	Gamma-glutamyltranspeptidase, small subunit, C-terminal domain
CGC1_g15739.t1	IPR029055	Nucleophile aminohydrolases, N-terminal
CGC1_g10057.t1	IPR029023	Tensin-type phosphatase domain
CGC1_g10057.t1	IPR029021	Protein-tyrosine phosphatase-like
CGC1_g10057.t1	IPR014020	Tensin phosphatase, C2 domain
CGC1_g10057.t1	IPR051281	Dual-specificity lipid and protein phosphatase
CGC1_g10057.t1	IPR003595	Protein-tyrosine phosphatase, catalytic
CGC1_g10057.t1	IPR016130	Protein-tyrosine phosphatase, active site
CGC1_g10057.t1	IPR000387	Tyrosine-specific protein phosphatases domain
CGC1_g10057.t1	IPR045101	PTEN, phosphatase domain
CGC1_g11270.t1	IPR000615	Bestrophin
CGC1_g11270.t1	IPR021134	Bestrophin-like
CGC1_g13115.t1	IPR050879	Acyltransferase 3
CGC1_g13115.t1	IPR043968	SGNH domain
CGC1_g13115.t1	IPR002656	Acyltransferase 3 domain
CGC1_g1893.t1	IPR002013	SAC domain
CGC1_g8165.t1	IPR011047	Quinoprotein alcohol dehydrogenase-like superfamily
CGC1_g8165.t1	IPR015943	WD40/YVTN repeat-like-containing domain superfamily
CGC1_g8165.t1	IPR039919	Rho guanine nucleotide exchange factor 10/17
CGC1_g14420.t1	IPR019428	7TM GPCR, serpentine receptor class r (Str)
CGC1_g20424.t1	IPR005044	Protein of unknown function DUF282, Caenorhabditis species
CGC1_g2849.t1	IPR045121	Coenzyme A pyrophosphatase
CGC1_g2849.t1	IPR000086	NUDIX hydrolase domain
CGC1_g2849.t1	IPR015797	NUDIX hydrolase-like domain superfamily
CGC1_g17261.t1	IPR000629	ATP-dependent RNA helicase DEAD-box, conserved site
CGC1_g17261.t1	IPR014001	Helicase superfamily 1/2, ATP-binding domain
CGC1_g17261.t1	IPR001650	Helicase, C-terminal domain-like
CGC1_g17261.t1	IPR027417	P-loop containing nucleoside triphosphate hydrolase
CGC1_g17261.t1	IPR050079	DEAD box RNA helicase
CGC1_g17261.t1	IPR044742	RhlB-like, DEAD/DEAH-box helicase domain
CGC1_g17261.t1	IPR011545	DEAD/DEAH-box helicase domain
CGC1_g10502.t1	IPR001313	Pumilio RNA-binding repeat
CGC1_g10502.t1	IPR011989	Armadillo-like helical
CGC1_g10502.t1	IPR033133	Pumilio homology domain
CGC1_g10502.t1	IPR016024	Armadillo-type fold
CGC1_g7209.t1	IPR000008	C2 domain
CGC1_g7209.t1	IPR035892	C2 domain superfamily
CGC1_g7209.t1	IPR001565	Synaptotagmin
CGC1_g9207.t1	IPR012340	Nucleic acid-binding, OB-fold
CGC1_g9207.t1	IPR031327	Mini-chromosome maintenance protein
CGC1_g9207.t1	IPR008049	DNA replication licensing factor Mcm6
CGC1_g9207.t1	IPR033762	MCM OB domain
CGC1_g9207.t1	IPR027925	MCM, N-terminal domain
CGC1_g2467.t1	IPR011993	PH-like domain superfamily
CGC1_g2467.t1	IPR008936	Rho GTPase activation protein
CGC1_g2467.t1	IPR000198	Rho GTPase-activating protein domain
CGC1_g2467.t1	IPR047886	ARHGAP20-like, RhoGAP domain
CGC1_g2467.t1	IPR001849	Pleckstrin homology domain
CGC1_g2467.t1	IPR047887	ARHGAP20, PH domain
CGC1_g5217.t1	IPR004841	Amino acid permease/ SLC12A domain
CGC1_g5217.t1	IPR004842	SLC12A transporter family
CGC1_g21597.t1	IPR003439	ABC transporter-like, ATP-binding domain
CGC1_g21597.t1	IPR011527	ABC transporter type 1, transmembrane domain
CGC1_g21597.t1	IPR036640	ABC transporter type 1, transmembrane domain superfamily
CGC1_g21597.t1	IPR027417	P-loop containing nucleoside triphosphate hydrolase
CGC1_g21597.t1	IPR003593	AAA+ ATPase domain
CGC1_g21597.t1	IPR017871	ABC transporter-like, conserved site
CGC1_g21597.t1	IPR039421	Type 1 protein exporter
CGC1_g10914.t2	IPR008164	Repeat of unknown function XGLTT
CGC1_g10914.t2	IPR019428	7TM GPCR, serpentine receptor class r (Str)
CGC1_g7271.t1	IPR009545	Tight junction protein, claudin-like
CGC1_g11468.t1	IPR000210	BTB/POZ domain
CGC1_g11468.t1	IPR011333	SKP1/BTB/POZ domain superfamily
CGC1_g3325.t1	IPR026913	Probable methyltransferase-like protein 24
CGC1_g3325.t1	IPR029063	S-adenosyl-L-methionine-dependent methyltransferase superfamily
CGC1_g3325.t1	IPR006342	Methyltransferase FkbM
CGC1_g17737.t1	IPR019427	7TM GPCR, serpentine receptor class w (Srw)
CGC1_g17737.t1	IPR017452	GPCR, rhodopsin-like, 7TM
CGC1_g19690.t1	IPR036960	T-box superfamily
CGC1_g19690.t1	IPR001699	T-box transcription factor
CGC1_g19690.t1	IPR018186	Transcription factor, T-box, conserved site
CGC1_g19690.t1	IPR046360	T-box transcription factor, DNA-binding domain
CGC1_g19690.t1	IPR008967	p53-like transcription factor, DNA-binding domain superfamily
CGC1_g2920.t1	IPR002110	Ankyrin repeat
CGC1_g2920.t1	IPR036770	Ankyrin repeat-containing domain superfamily
CGC1_g2920.t1	IPR005821	Ion transport domain
CGC1_g2920.t1	IPR002153	Transient receptor potential channel, canonical
CGC1_g9087.t1	IPR038479	Transthyretin-like superfamily
CGC1_g9087.t1	IPR001534	Transthyretin-like
CGC1_g5118.t1	IPR016024	Armadillo-type fold
CGC1_g5118.t1	IPR001537	tRNA/rRNA methyltransferase, SpoU type
CGC1_g5118.t1	IPR045330	TRM3/TARBP1
CGC1_g5118.t1	IPR029026	tRNA (guanine-N1-)-methyltransferase, N-terminal
CGC1_g5118.t1	IPR044748	Trm3/ TARBP1, C-terminal
CGC1_g5118.t1	IPR029028	Alpha/beta knot methyltransferases
CGC1_g2554.t1	IPR005049	STELLO-like
CGC1_g2571.t1	IPR043968	SGNH domain
CGC1_g2571.t1	IPR050879	Acyltransferase 3
CGC1_g2571.t1	IPR002656	Acyltransferase 3 domain
CGC1_g10568.t1	IPR018817	7TM GPCR, serpentine receptor class z (Srz)
CGC1_g15222.t1	IPR019428	7TM GPCR, serpentine receptor class r (Str)
CGC1_g19567.t1	IPR029070	Chitinase insertion domain superfamily
CGC1_g19567.t1	IPR001223	Glycoside hydrolase family 18, catalytic domain
CGC1_g19567.t1	IPR017853	Glycoside hydrolase superfamily
CGC1_g1376.t1	IPR000242	Tyrosine-specific protein phosphatase, PTPase domain
CGC1_g1376.t1	IPR003595	Protein-tyrosine phosphatase, catalytic
CGC1_g1376.t1	IPR000387	Tyrosine-specific protein phosphatases domain
CGC1_g1376.t1	IPR029021	Protein-tyrosine phosphatase-like
CGC1_g13268.t1	IPR019425	7TM GPCR, serpentine receptor class t (Srt)
CGC1_g15688.t1	IPR051799	NADH-dependent flavin oxidoreductase
CGC1_g15688.t1	IPR013785	Aldolase-type TIM barrel
CGC1_g15688.t1	IPR001155	NADH:flavin oxidoreductase/NADH oxidase, N-terminal
CGC1_g22104.t1	IPR005047	7TM GPCR, serpentine receptor class xa (Srxa)
CGC1_g3017.t1	IPR028784	BBSome complex member BBS1
CGC1_g3017.t1	IPR032728	Bardet-Biedl syndrome 1, N-terminal
CGC1_g3017.t1	IPR056419	Bardet-Biedl syndrome 1 protein, GAE domain
CGC1_g11004.t1	IPR000719	Protein kinase domain
CGC1_g11004.t1	IPR047916	Tau-tubulin kinase homolog Asator-like, catalytic domain
CGC1_g11004.t1	IPR008271	Serine/threonine-protein kinase, active site
CGC1_g11004.t1	IPR050235	Casein Kinase 1 Ser/Thr Protein Kinase
CGC1_g11004.t1	IPR011009	Protein kinase-like domain superfamily
CGC1_g14110.t1	IPR008166	Glycosyltransferase family 92
CGC1_g19670.t1	IPR001452	SH3 domain
CGC1_g19670.t1	IPR001060	FCH domain
CGC1_g19670.t1	IPR011072	HR1 rho-binding domain
CGC1_g19670.t1	IPR031160	F-BAR domain
CGC1_g19670.t1	IPR057870	TOCA, HR1 domain
CGC1_g19670.t1	IPR027267	AH/BAR domain superfamily
CGC1_g19670.t1	IPR036028	SH3-like domain superfamily
CGC1_g2163.t2	IPR002893	Zinc finger, MYND-type
CGC1_g2163.t2	IPR050869	Histone-lysine N-methyltransferase
CGC1_g2163.t2	IPR011990	Tetratricopeptide-like helical domain superfamily
CGC1_g2163.t2	IPR046341	SET domain superfamily
CGC1_g6134.t1	IPR031139	RPGRIP1 family
CGC1_g9751.t2	IPR013657	SLC35B1-4/HUT1
CGC1_g9751.t2	IPR037185	Multidrug transporter EmrE superfamily
CGC1_g19214.t1	IPR012885	Sdz-33, F-box domain
CGC1_g19214.t1	IPR053222	Zygotic Embryogenesis-Associated Protein
CGC1_g17478.t1	IPR045357	Aminopeptidase N-like , N-terminal domain
CGC1_g17478.t1	IPR042097	Aminopeptidase N-like , N-terminal domain superfamliy
CGC1_g691.t1	IPR042524	Presenilin, C-terminal
CGC1_g691.t1	IPR001108	Peptidase A22A, presenilin
CGC1_g691.t1	IPR006639	Presenilin/signal peptide peptidase
CGC1_g4669.t1	IPR013087	Zinc finger C2H2-type
CGC1_g4669.t1	IPR036236	Zinc finger C2H2 superfamily
CGC1_g8970.t1	IPR001005	SANT/Myb domain
CGC1_g8970.t1	IPR001623	DnaJ domain
CGC1_g8970.t1	IPR017884	SANT domain
CGC1_g8970.t1	IPR052606	DnaJ domain-containing protein
CGC1_g8970.t1	IPR036869	Chaperone J-domain superfamily
CGC1_g8970.t1	IPR009057	Homedomain-like superfamily
CGC1_g12557.t1	IPR027417	P-loop containing nucleoside triphosphate hydrolase
CGC1_g12557.t1	IPR039400	RagC/D
CGC1_g12557.t1	IPR006762	Gtr1/RagA G protein
CGC1_g14820.t1	IPR005024	Snf7 family
CGC1_g17720.t1	IPR024936	Cyclophilin-type peptidyl-prolyl cis-trans isomerase
CGC1_g17720.t1	IPR029000	Cyclophilin-like domain superfamily
CGC1_g17720.t1	IPR002130	Cyclophilin-type peptidyl-prolyl cis-trans isomerase domain
CGC1_g17720.t1	IPR020892	Cyclophilin-type peptidyl-prolyl cis-trans isomerase, conserved site
CGC1_g5891.t1	IPR036034	PDZ superfamily
CGC1_g5891.t1	IPR001478	PDZ domain
CGC1_g5891.t1	IPR006643	Zasp-like motif
CGC1_g5891.t1	IPR050604	PDZ and LIM domain-containing
CGC1_g16894.t1	IPR019427	7TM GPCR, serpentine receptor class w (Srw)
CGC1_g3387.t1	IPR021942	Protein of unknown function DUF3557
CGC1_g8826.t1	IPR001611	Leucine-rich repeat
CGC1_g8826.t1	IPR032675	Leucine-rich repeat domain superfamily
CGC1_g8826.t1	IPR003603	U2A'/phosphoprotein 32 family A, C-terminal
CGC1_g8826.t1	IPR025875	Leucine rich repeat 4
CGC1_g12970.t1	IPR000276	G protein-coupled receptor, rhodopsin-like
CGC1_g12970.t1	IPR019424	Serpentine type 7TM GPCR chemoreceptor Srsx
CGC1_g12970.t1	IPR017452	GPCR, rhodopsin-like, 7TM
CGC1_g12970.t1	IPR047130	Serpentine type 7TM GPCR chemoreceptor Srsx, nematodes
CGC1_g15963.t1	IPR000315	B-box-type zinc finger
CGC1_g15963.t1	IPR009091	Regulator of chromosome condensation 1/beta-lactamase-inhibitor protein II
CGC1_g15963.t1	IPR001841	Zinc finger, RING-type
CGC1_g15963.t1	IPR038648	PHR domain superfamily
CGC1_g15963.t1	IPR004939	APC10/DOC domain
CGC1_g15963.t1	IPR013083	Zinc finger, RING/FYVE/PHD-type
CGC1_g15963.t1	IPR000408	Regulator of chromosome condensation, RCC1
CGC1_g15963.t1	IPR008979	Galactose-binding-like domain superfamily
CGC1_g15963.t1	IPR012983	PHR
CGC1_g12181.t1	IPR013783	Immunoglobulin-like fold
CGC1_g12181.t1	IPR000535	Major sperm protein (MSP) domain
CGC1_g12181.t1	IPR008962	PapD-like superfamily
CGC1_g12181.t1	IPR051155	Nematode Major Sperm
CGC1_g4497.t2	IPR000536	Nuclear hormone receptor, ligand-binding domain
CGC1_g4497.t2	IPR035500	Nuclear hormone receptor-like domain superfamily
CGC1_g4497.t2	IPR001628	Zinc finger, nuclear hormone receptor-type
CGC1_g4497.t2	IPR013088	Zinc finger, NHR/GATA-type
CGC1_g4497.t2	IPR049636	Hepatocyte nuclear factor 4-like, DNA-binding domain
CGC1_g12670.t1	IPR013861	TMEM115/Pdh1/Rbl19
CGC1_g14407.t1	IPR002401	Cytochrome P450, E-class, group I
CGC1_g14407.t1	IPR001128	Cytochrome P450
CGC1_g14407.t1	IPR017972	Cytochrome P450, conserved site
CGC1_g14407.t1	IPR036396	Cytochrome P450 superfamily
CGC1_g14407.t1	IPR050182	Cytochrome P450 family 2
CGC1_g5476.t1	IPR001478	PDZ domain
CGC1_g5476.t1	IPR036034	PDZ superfamily
CGC1_g5476.t1	IPR038207	DIX domain superfamily
CGC1_g5476.t1	IPR000591	DEP domain
CGC1_g5476.t1	IPR015506	Dishevelled-related protein
CGC1_g5476.t1	IPR001158	DIX domain
CGC1_g5476.t1	IPR029071	Ubiquitin-like domain superfamily
CGC1_g5476.t1	IPR036390	Winged helix DNA-binding domain superfamily
CGC1_g5476.t1	IPR036388	Winged helix-like DNA-binding domain superfamily
CGC1_g10473.t2	IPR000276	G protein-coupled receptor, rhodopsin-like
CGC1_g10473.t2	IPR017452	GPCR, rhodopsin-like, 7TM
CGC1_g20240.t1	IPR003609	PAN/Apple domain
CGC1_g17977.t1	IPR053220	Nematode receptor-like serpentine class H
CGC1_g17977.t1	IPR019422	7TM GPCR, serpentine receptor class h (Srh)
CGC1_g1828.t1	IPR000640	Elongation factor EFG, domain V-like
CGC1_g1828.t1	IPR020568	Ribosomal protein uS5 domain 2-type superfamily
CGC1_g1828.t1	IPR000795	Translational (tr)-type GTP-binding domain
CGC1_g1828.t1	IPR014721	Small ribosomal subunit protein uS5 domain 2-type fold, subgroup
CGC1_g1828.t1	IPR035647	EF-G domain III/V-like
CGC1_g1828.t1	IPR004161	Translation elongation factor EFTu-like, domain 2
CGC1_g1828.t1	IPR009000	Translation protein, beta-barrel domain superfamily
CGC1_g1828.t1	IPR027417	P-loop containing nucleoside triphosphate hydrolase
CGC1_g1828.t1	IPR005517	Translation elongation factor EFG/EF2, domain IV
CGC1_g1828.t1	IPR031157	Tr-type G domain, conserved site
CGC1_g1828.t1	IPR005225	Small GTP-binding domain
CGC1_g1828.t1	IPR041095	Elongation Factor G, domain II
CGC1_g1493.t1	IPR039143	Glucosamine 6-phosphate N-acetyltransferase-like
CGC1_g1493.t1	IPR000182	GNAT domain
CGC1_g1493.t1	IPR016181	Acyl-CoA N-acyltransferase
CGC1_g3566.t1	IPR040161	F-box A protein FB224
CGC1_g3566.t1	IPR002900	Domain of unknown function DUF38/FTH, Caenorhabditis species
CGC1_g1757.t1	IPR016024	Armadillo-type fold
CGC1_g1757.t1	IPR047503	E3 ubiquitin-protein ligase UBR5, UBR-box
CGC1_g1757.t1	IPR000569	HECT domain
CGC1_g1757.t1	IPR035983	HECT, E3 ligase catalytic domain
CGC1_g1757.t1	IPR009091	Regulator of chromosome condensation 1/beta-lactamase-inhibitor protein II
CGC1_g1757.t1	IPR024725	E3 ubiquitin-protein ligase UBR5, ubiquitin-associated domain
CGC1_g1757.t1	IPR003126	Zinc finger, UBR-type
CGC1_g15420.t1	IPR003280	Two pore domain potassium channel
CGC1_g15420.t1	IPR013099	Potassium channel domain
CGC1_g15115.t1	IPR008936	Rho GTPase activation protein
CGC1_g15115.t1	IPR000198	Rho GTPase-activating protein domain
CGC1_g15115.t1	IPR042869	Rho GTPase-activating protein 11
CGC1_g15451.t3	IPR050271	UDP-glycosyltransferase
CGC1_g15451.t3	IPR002213	UDP-glucuronosyl/UDP-glucosyltransferase
CGC1_g15405.t1	IPR001628	Zinc finger, nuclear hormone receptor-type
CGC1_g15405.t1	IPR000536	Nuclear hormone receptor, ligand-binding domain
CGC1_g15405.t1	IPR035500	Nuclear hormone receptor-like domain superfamily
CGC1_g15405.t1	IPR013088	Zinc finger, NHR/GATA-type
CGC1_g15405.t1	IPR042936	Nuclear hormone receptor family member nhr-150
CGC1_g12839.t1	IPR056013	Domain of unknown function DUF7591
CGC1_g12839.t1	IPR003366	CUB-like domain
CGC1_g11711.t3	IPR013780	Glycosyl hydrolase, all-beta
CGC1_g11711.t3	IPR048395	Glycosyl hydrolase family 31, C-terminal domain
CGC1_g11711.t3	IPR011013	Galactose mutarotase-like domain superfamily
CGC1_g11711.t3	IPR030458	Glycosyl hydrolases family 31, active site
CGC1_g11711.t3	IPR000322	Glycoside hydrolase family 31, TIM barrel domain
CGC1_g11711.t3	IPR000519	P-type trefoil domain
CGC1_g11711.t3	IPR025887	Glycoside hydrolase family 31, N-terminal domain
CGC1_g11711.t3	IPR044913	P-type trefoil domain superfamily
CGC1_g11711.t3	IPR017853	Glycoside hydrolase superfamily
CGC1_g3862.t1	IPR003326	TRA-1 regulated
CGC1_g7515.t2	IPR055121	Winged helix-turn-helix domain, arthropods/nematodes
CGC1_g7515.t2	IPR035994	Nucleoside phosphorylase superfamily
CGC1_g11915.t1	IPR042269	Serine carboxypeptidase S28, SKS domain
CGC1_g11915.t1	IPR008758	Peptidase S28
CGC1_g11915.t1	IPR029058	Alpha/Beta hydrolase fold
CGC1_g6826.t1	IPR004151	7TM GPCR, serpentine receptor class e (Sre)
CGC1_g1735.t2	IPR007369	Peptidase A22B, signal peptide peptidase
CGC1_g1735.t2	IPR006639	Presenilin/signal peptide peptidase
CGC1_g18475.t1	IPR053220	Nematode receptor-like serpentine class H
CGC1_g18475.t1	IPR019422	7TM GPCR, serpentine receptor class h (Srh)
CGC1_g2852.t1	IPR052797	Regulatory Factors in Gene Expression and Cell Death
CGC1_g15423.t1	IPR027913	Protein of unknown function DUF4473
CGC1_g653.t1	IPR001304	C-type lectin-like
CGC1_g653.t1	IPR016186	C-type lectin-like/link domain superfamily
CGC1_g653.t1	IPR050111	C-type lectin and snaclec domain-containing protein
CGC1_g653.t1	IPR018378	C-type lectin, conserved site
CGC1_g653.t1	IPR016187	C-type lectin fold
CGC1_g3063.t1	IPR001353	Proteasome, subunit alpha/beta
CGC1_g3063.t1	IPR023333	Proteasome B-type subunit
CGC1_g3063.t1	IPR029055	Nucleophile aminohydrolases, N-terminal
CGC1_g3063.t1	IPR000243	Peptidase T1A, proteasome beta-subunit
CGC1_g15443.t1	IPR001223	Glycoside hydrolase family 18, catalytic domain
CGC1_g15443.t1	IPR017853	Glycoside hydrolase superfamily
CGC1_g16755.t1	IPR012292	Globin/Protoglobin
CGC1_g16755.t1	IPR009050	Globin-like superfamily
CGC1_g16755.t1	IPR044399	Myoglobin-like, M family globin domain
CGC1_g19146.t1	IPR009689	Protein of unknown function DUF1280
CGC1_g4290.t1	IPR053222	Zygotic Embryogenesis-Associated Protein
CGC1_g4290.t1	IPR012885	Sdz-33, F-box domain
CGC1_g4290.t1	IPR001810	F-box domain
CGC1_g16109.t1	IPR017943	Bactericidal permeability-increasing protein, alpha/beta domain superfamily
CGC1_g16109.t1	IPR001124	Lipid-binding serum glycoprotein, C-terminal
CGC1_g16109.t1	IPR017942	Lipid-binding serum glycoprotein, N-terminal
CGC1_g16109.t1	IPR032942	BPI/LBP/Plunc family
CGC1_g18211.t1	IPR016186	C-type lectin-like/link domain superfamily
CGC1_g18211.t1	IPR001304	C-type lectin-like
CGC1_g18211.t1	IPR016187	C-type lectin fold
CGC1_g3287.t1	IPR001810	F-box domain
CGC1_g14377.t1	IPR017452	GPCR, rhodopsin-like, 7TM
CGC1_g14377.t1	IPR019427	7TM GPCR, serpentine receptor class w (Srw)
CGC1_g11800.t2	IPR003323	OTU domain
CGC1_g11800.t2	IPR050704	Peptidase C85-like
CGC1_g11800.t2	IPR038765	Papain-like cysteine peptidase superfamily
CGC1_g11800.t2	IPR049772	OTU domain-containing protein 6A/6B, ovarian tumor domain
CGC1_g16869.t1	IPR002591	Type I phosphodiesterase/nucleotide pyrophosphatase/phosphate transferase
CGC1_g16869.t1	IPR017850	Alkaline-phosphatase-like, core domain superfamily
CGC1_g16869.t1	IPR044929	DNA/RNA non-specific endonuclease superfamily
CGC1_g18922.t1	IPR035500	Nuclear hormone receptor-like domain superfamily
CGC1_g18922.t1	IPR000536	Nuclear hormone receptor, ligand-binding domain
CGC1_g18922.t1	IPR051152	Caenorhabditis elegans Orphan Nuclear Receptors
CGC1_g8550.t1	IPR026873	Geranylgeranyl transferase type-2 subunit beta
CGC1_g8550.t1	IPR008930	Terpenoid cyclases/protein prenyltransferase alpha-alpha toroid
CGC1_g8550.t1	IPR001330	Prenyltransferase alpha-alpha toroid domain
CGC1_g8550.t1	IPR045089	Prenyltransferase subunit beta
CGC1_g15523.t1	IPR002542	T20D4.11-like domain
CGC1_g15523.t1	IPR019422	7TM GPCR, serpentine receptor class h (Srh)
CGC1_g21100.t1	IPR036052	Tryptophan synthase beta chain-like, PALP domain superfamily
CGC1_g21100.t1	IPR050214	Cysteine synthase/Cystathionine beta-synthase
CGC1_g21100.t1	IPR001926	Tryptophan synthase beta chain-like, PALP domain
CGC1_g4114.t1	IPR008588	Protein of unknown function DUF870, Caenorhabditis species
CGC1_g7461.t1	IPR036706	Vitelline membrane outer layer protein I (VOMI) superfamily
CGC1_g7478.t1	IPR001810	F-box domain
CGC1_g7478.t1	IPR040161	F-box A protein FB224
CGC1_g7478.t1	IPR002900	Domain of unknown function DUF38/FTH, Caenorhabditis species
CGC1_g7478.t1	IPR036047	F-box-like domain superfamily
CGC1_g4097.t1	IPR019429	7TM GPCR, serpentine chemoreceptor class i (Sri)
CGC1_g5654.t1	IPR016444	Synaptobrevin/Vesicle-associated membrane protein
CGC1_g5654.t1	IPR001388	Synaptobrevin-like
CGC1_g5654.t1	IPR042855	v-SNARE, coiled-coil homology domain
CGC1_g20058.t1	IPR001781	Zinc finger, LIM-type
CGC1_g20058.t1	IPR001356	Homeodomain
CGC1_g20058.t1	IPR050453	LIM/homeobox transcription factors
CGC1_g20058.t1	IPR009057	Homedomain-like superfamily
CGC1_g834.t2	IPR045851	AMP-binding enzyme, C-terminal domain superfamily
CGC1_g834.t2	IPR037337	Dip2-like domain
CGC1_g834.t2	IPR042099	ANL, N-terminal domain
CGC1_g834.t2	IPR000873	AMP-dependent synthetase/ligase domain
CGC1_g834.t2	IPR025110	AMP-binding enzyme, C-terminal domain
CGC1_g20149.t3	IPR043512	Mu2, C-terminal domain
CGC1_g20149.t3	IPR022775	AP complex, mu/sigma subunit
CGC1_g20149.t3	IPR028565	Mu homology domain
CGC1_g20149.t3	IPR043532	AP-2 complex subunit mu, N-terminal
CGC1_g20149.t3	IPR001392	Clathrin adaptor, mu subunit
CGC1_g20149.t3	IPR018240	Clathrin adaptor, mu subunit, conserved site
CGC1_g20149.t3	IPR036168	AP-2 complex subunit mu, C-terminal superfamily
CGC1_g20149.t3	IPR050431	Adaptor complexes medium subunit
CGC1_g20149.t3	IPR011012	Longin-like domain superfamily
CGC1_g14898.t1	IPR000101	Gamma-glutamyltranspeptidase
CGC1_g14898.t1	IPR043137	Gamma-glutamyltranspeptidase, small subunit, C-terminal domain
CGC1_g14898.t1	IPR029055	Nucleophile aminohydrolases, N-terminal
CGC1_g3439.t1	IPR038765	Papain-like cysteine peptidase superfamily
CGC1_g3439.t1	IPR039417	Papain-like cysteine endopeptidase
CGC1_g3439.t1	IPR013128	Peptidase C1A
CGC1_g3439.t1	IPR000668	Peptidase C1A, papain C-terminal
CGC1_g3832.t1	IPR027370	Zinc finger, RING-type, eukaryotic
CGC1_g3832.t1	IPR013083	Zinc finger, RING/FYVE/PHD-type
CGC1_g3832.t1	IPR052667	E3 ubiquitin-protein ligase RING-type
CGC1_g3832.t1	IPR001841	Zinc finger, RING-type
CGC1_g3832.t1	IPR017907	Zinc finger, RING-type, conserved site
CGC1_g3832.t1	IPR000315	B-box-type zinc finger
CGC1_g14863.t1	IPR008166	Glycosyltransferase family 92
CGC1_g15551.t1	IPR019427	7TM GPCR, serpentine receptor class w (Srw)
CGC1_g15551.t1	IPR017452	GPCR, rhodopsin-like, 7TM
CGC1_g13361.t1	IPR017441	Protein kinase, ATP binding site
CGC1_g13361.t1	IPR011009	Protein kinase-like domain superfamily
CGC1_g13361.t1	IPR001245	Serine-threonine/tyrosine-protein kinase, catalytic domain
CGC1_g13361.t1	IPR000719	Protein kinase domain
CGC1_g8018.t1	IPR019498	MENTAL domain
CGC1_g8018.t1	IPR023393	START-like domain superfamily
CGC1_g8018.t1	IPR002913	START domain
CGC1_g8018.t1	IPR051869	StAR-related Lipid Transfer (STARD3)
CGC1_g8449.t1	IPR001565	Synaptotagmin
CGC1_g8449.t1	IPR010911	Rab-binding domain
CGC1_g8449.t1	IPR047022	Rabphilin/Doc2, first C2 domain
CGC1_g8449.t1	IPR000008	C2 domain
CGC1_g8449.t1	IPR030541	Rabphilin-1, FYVE-like domain
CGC1_g8449.t1	IPR043566	Rabphilin/Doc2/Noc2
CGC1_g8449.t1	IPR013083	Zinc finger, RING/FYVE/PHD-type
CGC1_g8449.t1	IPR017455	Zinc finger, FYVE-related
CGC1_g8449.t1	IPR035892	C2 domain superfamily
CGC1_g8449.t1	IPR041282	FYVE-type zinc finger
CGC1_g8449.t1	IPR011011	Zinc finger, FYVE/PHD-type
CGC1_g3695.t1	IPR008974	TRAF-like
CGC1_g3695.t1	IPR002083	MATH/TRAF domain
CGC1_g10271.t1	IPR003616	Post-SET domain
CGC1_g10271.t1	IPR046341	SET domain superfamily
CGC1_g10271.t1	IPR007728	Pre-SET domain
CGC1_g10271.t1	IPR050973	Histone-lysine N-methyltransferase, H3 Lys-9 specific
CGC1_g10271.t1	IPR001214	SET domain
CGC1_g9299.t1	IPR019425	7TM GPCR, serpentine receptor class t (Srt)
CGC1_g19773.t1	IPR008164	Repeat of unknown function XGLTT
CGC1_g10267.t1	IPR004870	Nucleoporin, Nup155-like
CGC1_g10267.t1	IPR007187	Nucleoporin, Nup133/Nup155-like, C-terminal
CGC1_g10267.t1	IPR042533	Nucleoporin, Nup155-like, C-terminal, subdomain 1
CGC1_g15752.t2	IPR002300	Aminoacyl-tRNA synthetase, class Ia
CGC1_g15752.t2	IPR013155	Methionyl/Valyl/Leucyl/Isoleucyl-tRNA synthetase, anticodon-binding
CGC1_g15752.t2	IPR014729	Rossmann-like alpha/beta/alpha sandwich fold
CGC1_g15752.t2	IPR002303	Valine-tRNA ligase
CGC1_g15752.t2	IPR033705	Valyl tRNA synthetase, anticodon-binding domain
CGC1_g15752.t2	IPR001412	Aminoacyl-tRNA synthetase, class I, conserved site
CGC1_g15752.t2	IPR009008	Valyl/Leucyl/Isoleucyl-tRNA synthetase, editing domain
CGC1_g15752.t2	IPR009080	Aminoacyl-tRNA synthetase, class Ia, anticodon-binding
CGC1_g11334.t1	IPR014001	Helicase superfamily 1/2, ATP-binding domain
CGC1_g11334.t1	IPR027417	P-loop containing nucleoside triphosphate hydrolase
CGC1_g11334.t1	IPR001841	Zinc finger, RING-type
CGC1_g11334.t1	IPR052583	ATP-dependent Helicase/E3 Ubiquitin Ligase
CGC1_g11334.t1	IPR038718	SNF2-like, N-terminal domain superfamily
CGC1_g11334.t1	IPR013083	Zinc finger, RING/FYVE/PHD-type
CGC1_g11334.t1	IPR049730	SNF2/RAD5-like, C-terminal helicase domain
CGC1_g11334.t1	IPR000330	SNF2, N-terminal
CGC1_g11334.t1	IPR001650	Helicase, C-terminal domain-like
CGC1_g6626.t1	IPR036465	von Willebrand factor A-like domain superfamily
CGC1_g6626.t1	IPR002035	von Willebrand factor, type A
CGC1_g6626.t1	IPR001304	C-type lectin-like
CGC1_g6626.t1	IPR016186	C-type lectin-like/link domain superfamily
CGC1_g6626.t1	IPR016187	C-type lectin fold
CGC1_g8413.t1	IPR036259	MFS transporter superfamily
CGC1_g8413.t1	IPR005828	Major facilitator, sugar transporter-like
CGC1_g17228.t1	IPR001841	Zinc finger, RING-type
CGC1_g17228.t1	IPR013083	Zinc finger, RING/FYVE/PHD-type
CGC1_g20112.t1	IPR011598	Myc-type, basic helix-loop-helix (bHLH) domain
CGC1_g20112.t1	IPR036638	Helix-loop-helix DNA-binding domain superfamily
CGC1_g20112.t1	IPR050283	E-box Binding Transcriptional Regulators
CGC1_g2964.t1	IPR001810	F-box domain
CGC1_g2964.t1	IPR012885	Sdz-33, F-box domain
CGC1_g2964.t1	IPR053222	Zygotic Embryogenesis-Associated Protein
CGC1_g11997.t1	IPR016024	Armadillo-type fold
CGC1_g11997.t1	IPR032675	Leucine-rich repeat domain superfamily
CGC1_g11997.t1	IPR051341	Zyg-11-related ubiquitin ligase adapter protein
CGC1_g11997.t1	IPR011989	Armadillo-like helical
CGC1_g9099.t2	IPR013947	Mediator complex, subunit Med14
CGC1_g9099.t2	IPR055113	Mediator of RNA polymerase II transcription subunit 14, RM2
CGC1_g9099.t2	IPR057322	Rgr-1, C-terminal domain
CGC1_g9099.t2	IPR056879	Mediator of RNA polymerase II transcription subunit 14, RM3
CGC1_g9099.t2	IPR055122	Mediator complex subunit MED14, N-terminal
CGC1_g20878.t1	IPR052954	GPCR_Ligand_Interaction
CGC1_g20878.t1	IPR000276	G protein-coupled receptor, rhodopsin-like
CGC1_g20878.t1	IPR017452	GPCR, rhodopsin-like, 7TM
CGC1_g16723.t1	IPR045877	RNA-binding protein ZFP36-like
CGC1_g16723.t1	IPR000571	Zinc finger, CCCH-type
CGC1_g16723.t1	IPR036855	Zinc finger, CCCH-type superfamily
CGC1_g3672.t1	IPR012885	Sdz-33, F-box domain
CGC1_g3672.t1	IPR001810	F-box domain
CGC1_g3672.t1	IPR053222	Zygotic Embryogenesis-Associated Protein
CGC1_g5080.t1	IPR005024	Snf7 family
CGC1_g14140.t1	IPR003839	7TM GPCR, serpentine receptor class u (Sru)
CGC1_g2434.t1	IPR012885	Sdz-33, F-box domain
CGC1_g2434.t1	IPR001810	F-box domain
CGC1_g4879.t1	IPR008663	Leukocyte cell-derived chemotaxin 2
CGC1_g4879.t1	IPR011055	Duplicated hybrid motif
CGC1_g4879.t1	IPR016047	M23ase, beta-sheet core domain
CGC1_g21978.t1	IPR013087	Zinc finger C2H2-type
CGC1_g21978.t1	IPR036236	Zinc finger C2H2 superfamily
CGC1_g21978.t1	IPR050331	Zinc finger
CGC1_g11351.t1	IPR000536	Nuclear hormone receptor, ligand-binding domain
CGC1_g11351.t1	IPR035500	Nuclear hormone receptor-like domain superfamily
CGC1_g18737.t1	IPR001995	Peptidase A2A, retrovirus, catalytic
CGC1_g18737.t1	IPR021109	Aspartic peptidase domain superfamily
CGC1_g18737.t1	IPR036875	Zinc finger, CCHC-type superfamily
CGC1_g18737.t1	IPR001878	Zinc finger, CCHC-type
CGC1_g18737.t1	IPR001969	Aspartic peptidase, active site
CGC1_g15842.t1	IPR047130	Serpentine type 7TM GPCR chemoreceptor Srsx, nematodes
CGC1_g15842.t1	IPR019424	Serpentine type 7TM GPCR chemoreceptor Srsx
CGC1_g15842.t1	IPR000276	G protein-coupled receptor, rhodopsin-like
CGC1_g15842.t1	IPR017452	GPCR, rhodopsin-like, 7TM
CGC1_g4254.t1	IPR016638	Uncharacterised protein family UPF0376
CGC1_g4254.t1	IPR002542	T20D4.11-like domain
CGC1_g18043.t1	IPR001628	Zinc finger, nuclear hormone receptor-type
CGC1_g18043.t1	IPR013088	Zinc finger, NHR/GATA-type
CGC1_g18043.t1	IPR035500	Nuclear hormone receptor-like domain superfamily
CGC1_g18043.t1	IPR000536	Nuclear hormone receptor, ligand-binding domain
CGC1_g18043.t1	IPR042936	Nuclear hormone receptor family member nhr-150
CGC1_g9774.t1	IPR040282	Abnormal cell migration protein 18-like
CGC1_g9774.t1	IPR055119	Abnormal cell migration protein 18-like, fibronectin type I domain
CGC1_g20228.t1	IPR006150	Cysteine-rich repeat
CGC1_g20228.t1	IPR006149	EB domain
CGC1_g20228.t1	IPR009030	Growth factor receptor cysteine-rich domain superfamily
CGC1_g4093.t1	IPR019429	7TM GPCR, serpentine chemoreceptor class i (Sri)
CGC1_g19256.t1	IPR003125	Domain of unknown function WSN
CGC1_g17887.t1	IPR018817	7TM GPCR, serpentine receptor class z (Srz)
CGC1_g7234.t1	IPR011765	Peptidase M16, N-terminal
CGC1_g7234.t1	IPR050361	Mitochondrial Processing Peptidase/Ubiquinol-cytochrome c Reductase Complex
CGC1_g7234.t1	IPR011249	Metalloenzyme, LuxS/M16 peptidase-like
CGC1_g7639.t1	IPR050308	Chromosome partition protein MukB/SMC
CGC1_g12683.t1	IPR000764	Uridine kinase-like
CGC1_g12683.t1	IPR006083	Phosphoribulokinase/uridine kinase
CGC1_g12683.t1	IPR027417	P-loop containing nucleoside triphosphate hydrolase
CGC1_g14052.t1	IPR029044	Nucleotide-diphospho-sugar transferases
CGC1_g14052.t1	IPR035992	Ricin B-like lectins
CGC1_g14052.t1	IPR001173	Glycosyltransferase 2-like
CGC1_g14052.t1	IPR000772	Ricin B, lectin domain
CGC1_g14052.t1	IPR045885	N-acetylgalactosaminyltransferase
CGC1_g15422.t1	IPR001870	B30.2/SPRY domain
CGC1_g15422.t1	IPR038461	Schlafen, AlbA_2 domain superfamily
CGC1_g15422.t1	IPR003877	SPRY domain
CGC1_g15422.t1	IPR043136	B30.2/SPRY domain superfamily
CGC1_g15422.t1	IPR013320	Concanavalin A-like lectin/glucanase domain superfamily
CGC1_g15422.t1	IPR007421	Schlafen, AlbA_2 domain
CGC1_g11401.t1	IPR013783	Immunoglobulin-like fold
CGC1_g11401.t1	IPR000535	Major sperm protein (MSP) domain
CGC1_g11401.t1	IPR008962	PapD-like superfamily
CGC1_g11401.t1	IPR051774	Sperm-specific class P
CGC1_g3668.t1	IPR053222	Zygotic Embryogenesis-Associated Protein
CGC1_g3668.t1	IPR012885	Sdz-33, F-box domain
CGC1_g5205.t1	IPR045076	DNA mismatch repair MutS
CGC1_g5205.t1	IPR027417	P-loop containing nucleoside triphosphate hydrolase
CGC1_g5205.t1	IPR000432	DNA mismatch repair protein MutS, C-terminal
CGC1_g18254.t1	IPR019420	7TM GPCR, serpentine receptor class bc (Srbc)
CGC1_g17103.t1	IPR001774	Delta/Serrate/lag-2 (DSL) protein
CGC1_g17103.t1	IPR000742	EGF-like domain
CGC1_g17103.t1	IPR039178	Protein Lag2
CGC1_g2425.t1	IPR005514	Chymotrypsin family Peptidase-S1
CGC1_g6075.t1	IPR006989	NAB co-repressor, domain
CGC1_g6075.t1	IPR039040	NAB family
CGC1_g6075.t1	IPR006988	Nab, N-terminal
CGC1_g6075.t1	IPR038398	NAB co-repressor domain 2 superfamily
CGC1_g15336.t1	IPR036915	Cyclin-like superfamily
CGC1_g15336.t1	IPR006671	Cyclin, N-terminal
CGC1_g16142.t1	IPR035979	RNA-binding domain superfamily
CGC1_g17964.t1	IPR017452	GPCR, rhodopsin-like, 7TM
CGC1_g17964.t1	IPR019420	7TM GPCR, serpentine receptor class bc (Srbc)
CGC1_g16231.t1	IPR039722	Nonsense-mediated mRNA decay protein 3
CGC1_g16231.t1	IPR035979	RNA-binding domain superfamily
CGC1_g16231.t1	IPR005120	UPF3 domain
CGC1_g16231.t1	IPR012677	Nucleotide-binding alpha-beta plait domain superfamily
CGC1_g14412.t1	IPR019428	7TM GPCR, serpentine receptor class r (Str)
CGC1_g13593.t2	IPR016186	C-type lectin-like/link domain superfamily
CGC1_g13593.t2	IPR016187	C-type lectin fold
CGC1_g13593.t2	IPR001304	C-type lectin-like
CGC1_g13593.t2	IPR052309	C-type Lectin Domain Family 1
CGC1_g4772.t3	IPR000242	Tyrosine-specific protein phosphatase, PTPase domain
CGC1_g4772.t3	IPR050348	Protein-Tyrosine Phosphatase
CGC1_g4772.t3	IPR029021	Protein-tyrosine phosphatase-like
CGC1_g4772.t3	IPR003961	Fibronectin type III
CGC1_g4772.t3	IPR036179	Immunoglobulin-like domain superfamily
CGC1_g4772.t3	IPR003599	Immunoglobulin domain subtype
CGC1_g4772.t3	IPR036116	Fibronectin type III superfamily
CGC1_g4772.t3	IPR000387	Tyrosine-specific protein phosphatases domain
CGC1_g4772.t3	IPR013783	Immunoglobulin-like fold
CGC1_g4772.t3	IPR016130	Protein-tyrosine phosphatase, active site
CGC1_g4772.t3	IPR007110	Immunoglobulin-like domain
CGC1_g4772.t3	IPR003595	Protein-tyrosine phosphatase, catalytic
CGC1_g16306.t1	IPR000407	Nucleoside phosphatase GDA1/CD39
CGC1_g17076.t1	IPR038479	Transthyretin-like superfamily
CGC1_g17076.t1	IPR001534	Transthyretin-like
CGC1_g17487.t1	IPR022878	V-type ATP synthase catalytic alpha chain
CGC1_g17487.t1	IPR055190	ATP synthase A/B type, C-terminal domain
CGC1_g17487.t1	IPR000194	ATPase, F1/V1/A1 complex, alpha/beta subunit, nucleotide-binding domain
CGC1_g17487.t1	IPR004100	ATPase, F1/V1/A1 complex, alpha/beta subunit, N-terminal domain
CGC1_g17487.t1	IPR036121	ATPase, F1/V1/A1 complex, alpha/beta subunit, N-terminal domain superfamily
CGC1_g17487.t1	IPR005725	ATPase, V1 complex, subunit A
CGC1_g17487.t1	IPR031686	ATPsynthase alpha/beta subunit, barrel-sandwich domain
CGC1_g17487.t1	IPR024034	ATPase, F1/V1 complex, beta/alpha subunit, C-terminal
CGC1_g17487.t1	IPR027417	P-loop containing nucleoside triphosphate hydrolase
CGC1_g17487.t1	IPR023366	ATP synthase subunit alpha, N-terminal domain-like superfamily
CGC1_g17487.t1	IPR020003	ATPase, alpha/beta subunit, nucleotide-binding domain, active site
CGC1_g19132.t1	IPR016186	C-type lectin-like/link domain superfamily
CGC1_g19132.t1	IPR001304	C-type lectin-like
CGC1_g19132.t1	IPR016187	C-type lectin fold
CGC1_g3011.t1	IPR020635	Tyrosine-protein kinase, catalytic domain
CGC1_g3011.t1	IPR001245	Serine-threonine/tyrosine-protein kinase, catalytic domain
CGC1_g3011.t1	IPR017441	Protein kinase, ATP binding site
CGC1_g3011.t1	IPR036860	SH2 domain superfamily
CGC1_g3011.t1	IPR008266	Tyrosine-protein kinase, active site
CGC1_g3011.t1	IPR001452	SH3 domain
CGC1_g3011.t1	IPR000980	SH2 domain
CGC1_g3011.t1	IPR011009	Protein kinase-like domain superfamily
CGC1_g3011.t1	IPR036028	SH3-like domain superfamily
CGC1_g3011.t1	IPR000719	Protein kinase domain
CGC1_g3011.t1	IPR050198	Non-receptor tyrosine kinases involved in cell signaling
CGC1_g4813.t1	IPR003703	Acyl-CoA thioesterase
CGC1_g4813.t1	IPR042171	Acyl-CoA thioesterase, double hotdog domain
CGC1_g4813.t1	IPR049450	Acyl-CoA thioesterase-like, C-terminal domain
CGC1_g4813.t1	IPR029069	HotDog domain superfamily
CGC1_g4813.t1	IPR049449	Acyl-CoA thioesterase-like, N-terminal HotDog domain
CGC1_g17029.t1	IPR056192	NPAS4, bHLH domain
CGC1_g17029.t1	IPR035965	PAS domain superfamily
CGC1_g17029.t1	IPR036638	Helix-loop-helix DNA-binding domain superfamily
CGC1_g17029.t1	IPR000014	PAS domain
CGC1_g17029.t1	IPR011598	Myc-type, basic helix-loop-helix (bHLH) domain
CGC1_g14124.t1	IPR051276	Saccharopine dehydrogenase-like oxidoreductase
CGC1_g14124.t1	IPR005097	Saccharopine dehydrogenase, NADP binding domain
CGC1_g14124.t1	IPR036291	NAD(P)-binding domain superfamily
CGC1_g14119.t1	IPR011009	Protein kinase-like domain superfamily
CGC1_g5770.t1	IPR020568	Ribosomal protein uS5 domain 2-type superfamily
CGC1_g5770.t1	IPR014721	Small ribosomal subunit protein uS5 domain 2-type fold, subgroup
CGC1_g5770.t1	IPR008269	Peptidase S16, Lon proteolytic domain
CGC1_g5770.t1	IPR005020	Protein LIN-8
CGC1_g1989.t1	IPR044880	NCX, central ion-binding domain superfamily
CGC1_g1989.t1	IPR004837	Sodium/calcium exchanger membrane region
CGC1_g1989.t1	IPR004481	Sodium/potassium/calcium exchanger
CGC1_g18048.t1	IPR019428	7TM GPCR, serpentine receptor class r (Str)
CGC1_g10598.t1	IPR006578	MADF domain
CGC1_g10598.t1	IPR039353	Transcription factor Adf-1
CGC1_g22079.t1	IPR000719	Protein kinase domain
CGC1_g22079.t1	IPR011009	Protein kinase-like domain superfamily
CGC1_g22079.t1	IPR024104	Pseudokinase tribbles family/serine-threonine-protein kinase 40
CGC1_g17372.t1	IPR027417	P-loop containing nucleoside triphosphate hydrolase
CGC1_g17372.t1	IPR014001	Helicase superfamily 1/2, ATP-binding domain
CGC1_g17372.t1	IPR011545	DEAD/DEAH-box helicase domain
CGC1_g17372.t1	IPR001650	Helicase, C-terminal domain-like
CGC1_g17372.t1	IPR000629	ATP-dependent RNA helicase DEAD-box, conserved site
CGC1_g9946.t1	IPR045093	Cullin
CGC1_g9946.t1	IPR036390	Winged helix DNA-binding domain superfamily
CGC1_g9946.t1	IPR036388	Winged helix-like DNA-binding domain superfamily
CGC1_g9946.t1	IPR016158	Cullin homology domain
CGC1_g9946.t1	IPR019559	Cullin protein, neddylation domain
CGC1_g9946.t1	IPR001373	Cullin, N-terminal
CGC1_g9946.t1	IPR016159	Cullin repeat-like-containing domain superfamily
CGC1_g9946.t1	IPR016157	Cullin, conserved site
CGC1_g9946.t1	IPR036317	Cullin homology domain superfamily
CGC1_g17590.t1	IPR000447	FAD-dependent glycerol-3-phosphate dehydrogenase
CGC1_g17590.t1	IPR038299	Alpha-glycerophosphate oxidase, C-terminal domain superfamily
CGC1_g17590.t1	IPR036188	FAD/NAD(P)-binding domain superfamily
CGC1_g17590.t1	IPR006076	FAD dependent oxidoreductase
CGC1_g17590.t1	IPR031656	Alpha-glycerophosphate oxidase, C-terminal
CGC1_g6501.t1	IPR004151	7TM GPCR, serpentine receptor class e (Sre)
CGC1_g10781.t1	IPR050879	Acyltransferase 3
CGC1_g10781.t1	IPR002656	Acyltransferase 3 domain
CGC1_g10781.t1	IPR043968	SGNH domain
CGC1_g16735.t1	IPR001628	Zinc finger, nuclear hormone receptor-type
CGC1_g16735.t1	IPR049636	Hepatocyte nuclear factor 4-like, DNA-binding domain
CGC1_g16735.t1	IPR013088	Zinc finger, NHR/GATA-type
CGC1_g16735.t1	IPR000536	Nuclear hormone receptor, ligand-binding domain
CGC1_g16735.t1	IPR035500	Nuclear hormone receptor-like domain superfamily
CGC1_g16735.t1	IPR050274	Nuclear hormone receptor family NR2 subfamily
CGC1_g6714.t1	IPR017945	DHBP synthase RibB-like alpha/beta domain superfamily
CGC1_g6714.t1	IPR006070	Threonylcarbamoyl-AMP synthase-like domain
CGC1_g6714.t1	IPR050156	Threonylcarbamoyl-AMP synthase, SUA5
CGC1_g1352.t1	IPR004522	Asparagine-tRNA ligase
CGC1_g1352.t1	IPR004364	Aminoacyl-tRNA synthetase, class II (D/K/N)
CGC1_g1352.t1	IPR048952	Asparagine--tRNA ligase, N-terminal domain
CGC1_g1352.t1	IPR045864	Class II Aminoacyl-tRNA synthetase/Biotinyl protein ligase (BPL) and lipoyl protein ligase (LPL)
CGC1_g1352.t1	IPR002312	Aspartyl/Asparaginyl-tRNA synthetase, class IIb
CGC1_g1352.t1	IPR012340	Nucleic acid-binding, OB-fold
CGC1_g1352.t1	IPR006195	Aminoacyl-tRNA synthetase, class II
CGC1_g1352.t1	IPR004365	OB-fold nucleic acid binding domain, AA-tRNA synthetase-type
CGC1_g6433.t1	IPR013087	Zinc finger C2H2-type
CGC1_g67.t1	IPR009060	UBA-like superfamily
CGC1_g67.t1	IPR051833	Transcription-coupled DNA damage response regulator-like
CGC1_g3254.t1	IPR019775	WD40 repeat, conserved site
CGC1_g3254.t1	IPR015943	WD40/YVTN repeat-like-containing domain superfamily
CGC1_g3254.t1	IPR001680	WD40 repeat
CGC1_g3254.t1	IPR036322	WD40-repeat-containing domain superfamily
CGC1_g3254.t1	IPR012972	NLE
CGC1_g3254.t1	IPR020472	PAC1/LIS1-like, WD-40 repeat
CGC1_g3254.t1	IPR001632	G-protein beta subunit, WD40 repeats
CGC1_g14682.t1	IPR019430	7TM GPCR, serpentine receptor class x (Srx)
CGC1_g14682.t1	IPR017452	GPCR, rhodopsin-like, 7TM
CGC1_g21703.t1	IPR002347	Short-chain dehydrogenase/reductase SDR
CGC1_g21703.t1	IPR036291	NAD(P)-binding domain superfamily
CGC1_g13105.t1	IPR023214	HAD superfamily
CGC1_g13105.t1	IPR005002	Phosphomannomutase
CGC1_g13105.t1	IPR043169	Phosphomannomutase, cap domain
CGC1_g13105.t1	IPR006379	HAD-superfamily hydrolase, subfamily IIB
CGC1_g13105.t1	IPR036412	HAD-like superfamily
CGC1_g8309.t1	IPR000719	Protein kinase domain
CGC1_g8309.t1	IPR011009	Protein kinase-like domain superfamily
CGC1_g8309.t1	IPR051234	TAO Serine/Threonine-Protein Kinase
CGC1_g8309.t1	IPR017441	Protein kinase, ATP binding site
CGC1_g11090.t1	IPR011009	Protein kinase-like domain superfamily
CGC1_g11090.t1	IPR050235	Casein Kinase 1 Ser/Thr Protein Kinase
CGC1_g11090.t1	IPR047916	Tau-tubulin kinase homolog Asator-like, catalytic domain
CGC1_g11090.t1	IPR000719	Protein kinase domain
CGC1_g11090.t1	IPR008271	Serine/threonine-protein kinase, active site
CGC1_g11090.t1	IPR017441	Protein kinase, ATP binding site
CGC1_g18741.t1	IPR001810	F-box domain
CGC1_g18741.t1	IPR036047	F-box-like domain superfamily
CGC1_g18741.t1	IPR002900	Domain of unknown function DUF38/FTH, Caenorhabditis species
CGC1_g18741.t1	IPR040161	F-box A protein FB224
CGC1_g14030.t1	IPR053286	Nematode receptor-like srab
CGC1_g14030.t1	IPR019408	7TM GPCR, serpentine receptor class ab (Srab)
CGC1_g7054.t1	IPR004045	Glutathione S-transferase, N-terminal
CGC1_g7054.t1	IPR036249	Thioredoxin-like superfamily
CGC1_g7054.t1	IPR050213	Glutathione S-transferase superfamily
CGC1_g7054.t1	IPR010987	Glutathione S-transferase, C-terminal-like
CGC1_g7054.t1	IPR004046	Glutathione S-transferase, C-terminal
CGC1_g7054.t1	IPR036282	Glutathione S-transferase, C-terminal domain superfamily
CGC1_g19555.t1	IPR045165	Nitrobindin family
CGC1_g5837.t1	IPR027417	P-loop containing nucleoside triphosphate hydrolase
CGC1_g5837.t1	IPR030388	Era-type guanine nucleotide-binding (G) domain
CGC1_g5837.t1	IPR006073	GTP binding domain
CGC1_g5837.t1	IPR009019	K homology domain superfamily, prokaryotic type
CGC1_g5837.t1	IPR015946	K homology domain-like, alpha/beta
CGC1_g5837.t1	IPR005662	GTPase Era-like
CGC1_g5837.t1	IPR005225	Small GTP-binding domain
CGC1_g17293.t1	IPR036291	NAD(P)-binding domain superfamily
CGC1_g17293.t1	IPR002347	Short-chain dehydrogenase/reductase SDR
CGC1_g8611.t1	IPR011060	Ribulose-phosphate binding barrel
CGC1_g8611.t1	IPR026019	Ribulose-phosphate 3-epimerase
CGC1_g8611.t1	IPR000056	Ribulose-phosphate 3-epimerase-like
CGC1_g8611.t1	IPR013785	Aldolase-type TIM barrel
CGC1_g9401.t1	IPR003582	ShKT domain
CGC1_g15109.t1	IPR002113	ADP/ATP carrier protein, eukaryotic type
CGC1_g15109.t1	IPR002067	Mitochondrial carrier protein
CGC1_g15109.t1	IPR018108	Mitochondrial carrier protein, transmembrane region
CGC1_g15109.t1	IPR023395	Mitochondrial carrier protein domain superfamily
CGC1_g17728.t1	IPR019427	7TM GPCR, serpentine receptor class w (Srw)
CGC1_g150.t1	IPR008139	Saposin B type domain
CGC1_g150.t1	IPR011001	Saposin-like
CGC1_g11790.t1	IPR027417	P-loop containing nucleoside triphosphate hydrolase
CGC1_g11790.t1	IPR037359	Heparan sulfate sulfotransferase
CGC1_g11790.t1	IPR021930	Heparan sulphate-N-deacetylase, deacetylase domain
CGC1_g11790.t1	IPR056793	Heparan sulfate-N-deacetylase, N-terminal domain
CGC1_g11790.t1	IPR000863	Sulfotransferase domain
CGC1_g15326.t1	IPR043187	Esterase CM06B1-like
CGC1_g15326.t1	IPR029058	Alpha/Beta hydrolase fold
CGC1_g15326.t1	IPR002018	Carboxylesterase, type B
CGC1_g15326.t1	IPR019826	Carboxylesterase type B, active site
CGC1_g21500.t1	IPR029058	Alpha/Beta hydrolase fold
CGC1_g21500.t1	IPR002018	Carboxylesterase, type B
CGC1_g7493.t1	IPR001810	F-box domain
CGC1_g7493.t1	IPR002900	Domain of unknown function DUF38/FTH, Caenorhabditis species
CGC1_g7493.t1	IPR040161	F-box A protein FB224
CGC1_g14753.t1	IPR019425	7TM GPCR, serpentine receptor class t (Srt)
CGC1_g2847.t1	IPR000801	Esterase-like
CGC1_g2847.t1	IPR029058	Alpha/Beta hydrolase fold
CGC1_g2847.t1	IPR014186	S-formylglutathione hydrolase
CGC1_g10074.t1	IPR018107	Sodium:dicarboxylate symporter, conserved site
CGC1_g10074.t1	IPR036458	Sodium:dicarboxylate symporter superfamily
CGC1_g10074.t1	IPR050746	Dicarboxylate/Amino Acid:Cation Symporter
CGC1_g10074.t1	IPR001991	Sodium:dicarboxylate symporter
CGC1_g4766.t1	IPR035161	Protein of unknown function DUF5332
CGC1_g18322.t1	IPR016187	C-type lectin fold
CGC1_g18322.t1	IPR016186	C-type lectin-like/link domain superfamily
CGC1_g18322.t1	IPR001304	C-type lectin-like
CGC1_g18322.t1	IPR050976	Snake venom C-type lectin-like
CGC1_g18322.t1	IPR018378	C-type lectin, conserved site
CGC1_g9039.t1	IPR047916	Tau-tubulin kinase homolog Asator-like, catalytic domain
CGC1_g9039.t1	IPR008271	Serine/threonine-protein kinase, active site
CGC1_g9039.t1	IPR000719	Protein kinase domain
CGC1_g9039.t1	IPR011009	Protein kinase-like domain superfamily
CGC1_g9039.t1	IPR050235	Casein Kinase 1 Ser/Thr Protein Kinase
CGC1_g9039.t1	IPR017441	Protein kinase, ATP binding site
CGC1_g667.t1	IPR024132	Akirin
CGC1_g4561.t1	IPR040350	Transmembrane protein 272
CGC1_g6364.t1	IPR033124	Serine carboxypeptidases, histidine active site
CGC1_g6364.t1	IPR001563	Peptidase S10, serine carboxypeptidase
CGC1_g6364.t1	IPR029058	Alpha/Beta hydrolase fold
CGC1_g6364.t1	IPR018202	Serine carboxypeptidase, serine active site
CGC1_g20612.t2	IPR013087	Zinc finger C2H2-type
CGC1_g20612.t2	IPR036236	Zinc finger C2H2 superfamily
CGC1_g20612.t2	IPR050888	Zinc Finger C2H2-type Transcription Regulators
CGC1_g18177.t1	IPR053220	Nematode receptor-like serpentine class H
CGC1_g18177.t1	IPR019422	7TM GPCR, serpentine receptor class h (Srh)
CGC1_g16251.t1	IPR003839	7TM GPCR, serpentine receptor class u (Sru)
CGC1_g5291.t1	IPR050920	Nematode receptor-like class delta
CGC1_g5291.t1	IPR019421	7TM GPCR, serpentine receptor class d (Srd)
CGC1_g14814.t2	IPR008422	KN homeodomain
CGC1_g14814.t2	IPR032453	Homeobox protein PKNOX/Meis, N-terminal
CGC1_g14814.t2	IPR009057	Homedomain-like superfamily
CGC1_g14814.t2	IPR001356	Homeodomain
CGC1_g14814.t2	IPR050224	Three Amino acid Loop Extension (TALE) homeobox
CGC1_g6297.t1	IPR056649	Domain of unknown function DUF7747
CGC1_g9082.t1	IPR029058	Alpha/Beta hydrolase fold
CGC1_g9082.t1	IPR002921	Fungal lipase-type domain
CGC1_g15980.t1	IPR038648	PHR domain superfamily
CGC1_g15980.t1	IPR012983	PHR
CGC1_g10100.t1	IPR005071	Transmembrane glycoprotein
CGC1_g14538.t1	IPR002668	Concentrative nucleoside transporter N-terminal domain
CGC1_g14538.t1	IPR008276	Concentrative nucleoside transporter
CGC1_g14538.t1	IPR011642	Nucleoside transporter/FeoB GTPase, Gate domain
CGC1_g14538.t1	IPR018270	Concentrative nucleoside transporter, metazoan/bacterial
CGC1_g14538.t1	IPR011657	Concentrative nucleoside transporter C-terminal domain
CGC1_g14939.t2	IPR051359	Calcium:cation antiporter
CGC1_g14939.t2	IPR004837	Sodium/calcium exchanger membrane region
CGC1_g14939.t2	IPR044880	NCX, central ion-binding domain superfamily
CGC1_g558.t1	IPR000990	Innexin
CGC1_g10245.t1	IPR002486	Nematode cuticle collagen, N-terminal
CGC1_g10245.t1	IPR008160	Collagen triple helix repeat
CGC1_g21918.t1	IPR051962	Cuticlin domain-containing protein
CGC1_g21918.t1	IPR001507	Zona pellucida domain
CGC1_g21918.t1	IPR057475	Cuticlin, C-terminal domain
CGC1_g21918.t1	IPR056953	Cuticlin, N-terminal domain
CGC1_g9716.t1	IPR000197	Zinc finger, TAZ-type
CGC1_g9716.t1	IPR035898	TAZ domain superfamily
CGC1_g4659.t2	IPR024858	Golgin subfamily A
CGC1_g4659.t2	IPR043976	Golgin subfamily A, conserved domain
CGC1_g2696.t1	IPR002937	Amine oxidase
CGC1_g2696.t1	IPR050703	Flavin Monoamine Oxidase
CGC1_g2696.t1	IPR036188	FAD/NAD(P)-binding domain superfamily
CGC1_g4786.t1	IPR036322	WD40-repeat-containing domain superfamily
CGC1_g4786.t1	IPR001680	WD40 repeat
CGC1_g4786.t1	IPR033010	WD repeat Cdc20/Fizzy
CGC1_g4786.t1	IPR056150	CDC20/Fizzy, WD40 domain
CGC1_g4786.t1	IPR015943	WD40/YVTN repeat-like-containing domain superfamily
CGC1_g5365.t1	IPR053973	Endoplasmic reticulum metallopeptidase 1-like, C-terminal domain
CGC1_g5365.t1	IPR053974	Endoplasmic reticulum metallopeptidase 1/1-A, TM domain
CGC1_g5365.t1	IPR048024	Endoplasmic reticulum metallopeptidase 1-like, M28 peptidase domain
CGC1_g5365.t1	IPR045175	Peptidase M28 family
CGC1_g5365.t1	IPR007484	Peptidase M28
CGC1_g18187.t1	IPR019426	7TM GPCR, serpentine receptor class v (Srv)
CGC1_g18187.t1	IPR052665	Neuropeptide-activated GPCR
CGC1_g21462.t1	IPR046341	SET domain superfamily
CGC1_g21462.t1	IPR001214	SET domain
CGC1_g21462.t1	IPR053105	Class V-like SAM-binding domain-containing protein
CGC1_g6612.t1	IPR004294	Carotenoid oxygenase
CGC1_g302.t1	IPR036188	FAD/NAD(P)-binding domain superfamily
CGC1_g302.t1	IPR006076	FAD dependent oxidoreductase
CGC1_g8561.t1	IPR002184	7TM GPCR, serpentine receptor class b (Srb)
CGC1_g13576.t1	IPR000742	EGF-like domain
CGC1_g17779.t1	IPR008164	Repeat of unknown function XGLTT
CGC1_g17602.t1	IPR000159	Ras-associating domain
CGC1_g17602.t1	IPR003123	VPS9 domain
CGC1_g17602.t1	IPR037191	VPS9 domain superfamily
CGC1_g17602.t1	IPR045046	Vacuolar protein sorting-associated protein 9-like
CGC1_g19317.t1	IPR007284	Ground-like domain
CGC1_g19317.t1	IPR006141	Intein N-terminal splicing region
CGC1_g19317.t1	IPR036844	Hint domain superfamily
CGC1_g19317.t1	IPR001657	Hedgehog protein
CGC1_g19317.t1	IPR001767	Hedgehog protein, Hint domain
CGC1_g19317.t1	IPR003587	Hint domain N-terminal
CGC1_g19317.t1	IPR003586	Hint domain C-terminal
CGC1_g19317.t1	IPR052140	Developmental Signaling Hedgehog-like
CGC1_g11230.t1	IPR005135	Endonuclease/exonuclease/phosphatase
CGC1_g11230.t1	IPR036691	Endonuclease/exonuclease/phosphatase superfamily
CGC1_g11602.t1	IPR048343	Centromere/kinetochore protein zw10, C-terminal domain
CGC1_g11602.t1	IPR048344	Centromere/kinetochore protein zw10, middle domain
CGC1_g11602.t1	IPR046362	Zw10/DSL1, C-terminal
CGC1_g11602.t1	IPR055148	ZW10, C-terminal helical domain
CGC1_g11602.t1	IPR009361	Centromere/kinetochore protein zw10, N-terminal
CGC1_g19778.t1	IPR003131	Potassium channel tetramerisation-type BTB domain
CGC1_g19778.t1	IPR011333	SKP1/BTB/POZ domain superfamily
CGC1_g22196.t1	IPR000152	EGF-type aspartate/asparagine hydroxylation site
CGC1_g22196.t1	IPR035914	Spermadhesin, CUB domain superfamily
CGC1_g22196.t1	IPR000859	CUB domain
CGC1_g22196.t1	IPR001506	Peptidase M12A
CGC1_g22196.t1	IPR000742	EGF-like domain
CGC1_g22196.t1	IPR018097	EGF-like calcium-binding, conserved site
CGC1_g22196.t1	IPR034036	Tolloid/BMP1 peptidase domain
CGC1_g22196.t1	IPR024079	Metallopeptidase, catalytic domain superfamily
CGC1_g22196.t1	IPR006026	Peptidase, metallopeptidase
CGC1_g22196.t1	IPR049883	NOTCH1 EGF-like calcium-binding domain
CGC1_g22196.t1	IPR015446	Bone morphogenetic protein 1/tolloid-like protein
CGC1_g22196.t1	IPR001881	EGF-like calcium-binding domain
CGC1_g4328.t1	IPR013087	Zinc finger C2H2-type
CGC1_g4328.t1	IPR036236	Zinc finger C2H2 superfamily
CGC1_g10110.t1	IPR019425	7TM GPCR, serpentine receptor class t (Srt)
CGC1_g4103.t1	IPR019429	7TM GPCR, serpentine chemoreceptor class i (Sri)
CGC1_g1328.t1	IPR027417	P-loop containing nucleoside triphosphate hydrolase
CGC1_g1328.t1	IPR005654	ATPase, AFG1-like
CGC1_g5649.t2	IPR031424	UPAR/Ly6 domain-containing protein Quiver-like
CGC1_g1567.t1	IPR041569	AAA ATPase, AAA+ lid domain
CGC1_g1567.t1	IPR027417	P-loop containing nucleoside triphosphate hydrolase
CGC1_g1567.t1	IPR003593	AAA+ ATPase domain
CGC1_g1567.t1	IPR003960	ATPase, AAA-type, conserved site
CGC1_g1567.t1	IPR003959	ATPase, AAA-type, core
CGC1_g1567.t1	IPR050168	AAA ATPase domain-containing protein
CGC1_g11132.t1	IPR056710	Domain of unknown function DUF7808
CGC1_g4198.t1	IPR053222	Zygotic Embryogenesis-Associated Protein
CGC1_g4198.t1	IPR012885	Sdz-33, F-box domain
CGC1_g7109.t1	IPR001810	F-box domain
CGC1_g12869.t1	IPR003366	CUB-like domain
CGC1_g17774.t1	IPR053079	SPS2 domain-containing protein
CGC1_g17774.t1	IPR036941	Receptor L-domain superfamily
CGC1_g17774.t1	IPR000494	Receptor L-domain
CGC1_g20375.t1	IPR000195	Rab-GAP-TBC domain
CGC1_g20375.t1	IPR035969	Rab-GAP-TBC domain superfamily
CGC1_g16100.t2	IPR035500	Nuclear hormone receptor-like domain superfamily
CGC1_g16100.t2	IPR001628	Zinc finger, nuclear hormone receptor-type
CGC1_g16100.t2	IPR013088	Zinc finger, NHR/GATA-type
CGC1_g16100.t2	IPR000536	Nuclear hormone receptor, ligand-binding domain
CGC1_g9007.t1	IPR007783	Eukaryotic translation initiation factor 3 subunit D
CGC1_g168.t1	IPR017907	Zinc finger, RING-type, conserved site
CGC1_g168.t1	IPR001841	Zinc finger, RING-type
CGC1_g7760.t1	IPR039184	Sterile alpha and TIR motif-containing protein 1
CGC1_g7760.t1	IPR011989	Armadillo-like helical
CGC1_g7760.t1	IPR016024	Armadillo-type fold
CGC1_g11432.t1	IPR008160	Collagen triple helix repeat
CGC1_g11432.t1	IPR002486	Nematode cuticle collagen, N-terminal
CGC1_g5556.t1	IPR007667	Hypoxia induced protein, domain
CGC1_g5556.t1	IPR050355	Mitochondrial Respiratory Supercomplex Factor 1
CGC1_g9221.t1	IPR006568	PSP, proline-rich
CGC1_g9221.t1	IPR052115	Nuclear exosome targeting complex subunit ZCCHC8
CGC1_g19235.t1	IPR016187	C-type lectin fold
CGC1_g19235.t1	IPR016186	C-type lectin-like/link domain superfamily
CGC1_g19235.t1	IPR006583	PAN-3 domain
CGC1_g408.t1	IPR006180	3-hydroxyacyl-CoA dehydrogenase, conserved site
CGC1_g408.t1	IPR008927	6-phosphogluconate dehydrogenase-like, C-terminal domain superfamily
CGC1_g408.t1	IPR036291	NAD(P)-binding domain superfamily
CGC1_g408.t1	IPR013328	6-phosphogluconate dehydrogenase, domain 2
CGC1_g408.t1	IPR006176	3-hydroxyacyl-CoA dehydrogenase, NAD binding
CGC1_g408.t1	IPR006108	3-hydroxyacyl-CoA dehydrogenase, C-terminal
CGC1_g5138.t1	IPR007274	Ctr copper transporter
CGC1_g4134.t1	IPR035161	Protein of unknown function DUF5332
CGC1_g17542.t1	IPR019425	7TM GPCR, serpentine receptor class t (Srt)
CGC1_g6739.t1	IPR052482	Mitochondrial large ribosomal subunit mL37
CGC1_g6739.t1	IPR010793	Large ribosomal subunit protein mL37/mL65
CGC1_g3265.t2	IPR029058	Alpha/Beta hydrolase fold
CGC1_g3265.t2	IPR002918	Lipase EstA/Esterase EstB
CGC1_g15461.t1	IPR001204	Phosphate transporter
CGC1_g5904.t1	IPR006186	Serine/threonine-specific protein phosphatase/bis(5-nucleosyl)-tetraphosphatase
CGC1_g5904.t1	IPR029052	Metallo-dependent phosphatase-like
CGC1_g5904.t1	IPR050341	Serine/threonine-protein phosphatase PP1 catalytic subunit
CGC1_g5904.t1	IPR004843	Calcineurin-like, phosphoesterase domain
CGC1_g1844.t1	IPR043129	ATPase, nucleotide binding domain
CGC1_g1844.t1	IPR001312	Hexokinase
CGC1_g1844.t1	IPR019807	Hexokinase, binding site
CGC1_g1844.t1	IPR022672	Hexokinase, N-terminal
CGC1_g1844.t1	IPR022673	Hexokinase, C-terminal
CGC1_g11995.t1	IPR052140	Developmental Signaling Hedgehog-like
CGC1_g4468.t1	IPR008851	Transcription initiation factor IIF, alpha subunit
CGC1_g4468.t1	IPR011039	Transcription Factor IIF, Rap30/Rap74, interaction
CGC1_g4468.t1	IPR036390	Winged helix DNA-binding domain superfamily
CGC1_g4468.t1	IPR036388	Winged helix-like DNA-binding domain superfamily
CGC1_g12752.t1	IPR003366	CUB-like domain
CGC1_g21072.t1	IPR027417	P-loop containing nucleoside triphosphate hydrolase
CGC1_g11656.t1	IPR036249	Thioredoxin-like superfamily
CGC1_g11656.t1	IPR002109	Glutaredoxin
CGC1_g11656.t1	IPR014025	Glutaredoxin subgroup
CGC1_g10233.t1	IPR012164	DNA-directed RNA polymerase subunit/transcription factor S
CGC1_g10233.t1	IPR001529	DNA-directed RNA polymerase II subunit RPB9-like, zinc ribbon
CGC1_g10233.t1	IPR001222	Zinc finger, TFIIS-type
CGC1_g10233.t1	IPR034014	Pol III subunit C11, C-terminal zinc ribbon
CGC1_g5773.t1	IPR007026	CC domain
CGC1_g5773.t1	IPR003582	ShKT domain
CGC1_g10674.t1	IPR016187	C-type lectin fold
CGC1_g10674.t1	IPR016186	C-type lectin-like/link domain superfamily
CGC1_g10674.t1	IPR055578	Domain of unknown function DUF7154
CGC1_g10674.t1	IPR001304	C-type lectin-like
CGC1_g12738.t1	IPR001938	Thaumatin family
CGC1_g12738.t1	IPR037176	Osmotin/thaumatin-like superfamily
CGC1_g3979.t1	IPR012885	Sdz-33, F-box domain
CGC1_g3979.t1	IPR053222	Zygotic Embryogenesis-Associated Protein
CGC1_g3979.t1	IPR001810	F-box domain
CGC1_g1433.t1	IPR002781	Transmembrane protein TauE-like
CGC1_g16760.t1	IPR009057	Homedomain-like superfamily
CGC1_g16760.t1	IPR001356	Homeodomain
CGC1_g16760.t1	IPR017970	Homeobox, conserved site
CGC1_g16760.t1	IPR020479	Homeodomain, metazoa
CGC1_g16760.t1	IPR050394	Homeobox NK-like transcription regulators
CGC1_g9324.t1	IPR029208	Cytochrome c oxidase assembly protein COX14
CGC1_g20670.t1	IPR006202	Neurotransmitter-gated ion-channel ligand-binding domain
CGC1_g20670.t1	IPR036734	Neurotransmitter-gated ion-channel ligand-binding domain superfamily
CGC1_g20670.t1	IPR036719	Neurotransmitter-gated ion-channel transmembrane domain superfamily
CGC1_g20670.t1	IPR006201	Neurotransmitter-gated ion-channel
CGC1_g20670.t1	IPR006029	Neurotransmitter-gated ion-channel transmembrane domain
CGC1_g20670.t1	IPR018000	Neurotransmitter-gated ion-channel, conserved site
CGC1_g20670.t1	IPR038050	Neuronal acetylcholine receptor
CGC1_g20083.t1	IPR038050	Neuronal acetylcholine receptor
CGC1_g20083.t1	IPR006201	Neurotransmitter-gated ion-channel
CGC1_g20083.t1	IPR002394	Nicotinic acetylcholine receptor
CGC1_g20083.t1	IPR036734	Neurotransmitter-gated ion-channel ligand-binding domain superfamily
CGC1_g20083.t1	IPR036719	Neurotransmitter-gated ion-channel transmembrane domain superfamily
CGC1_g20083.t1	IPR006029	Neurotransmitter-gated ion-channel transmembrane domain
CGC1_g20083.t1	IPR006202	Neurotransmitter-gated ion-channel ligand-binding domain
CGC1_g20083.t1	IPR018000	Neurotransmitter-gated ion-channel, conserved site
CGC1_g14056.t1	IPR051799	NADH-dependent flavin oxidoreductase
CGC1_g14056.t1	IPR013785	Aldolase-type TIM barrel
CGC1_g14056.t1	IPR001155	NADH:flavin oxidoreductase/NADH oxidase, N-terminal
CGC1_g832.t1	IPR032098	Acyltransferase, C-terminal domain
CGC1_g832.t1	IPR002123	Phospholipid/glycerol acyltransferase
CGC1_g9356.t1	IPR011001	Saposin-like
CGC1_g9356.t1	IPR008139	Saposin B type domain
CGC1_g10012.t1	IPR027079	TFIIH subunit Tfb1/GTF2H1
CGC1_g10012.t1	IPR035925	BSD domain superfamily
CGC1_g10012.t1	IPR005607	BSD domain
CGC1_g10012.t1	IPR011993	PH-like domain superfamily
CGC1_g10012.t1	IPR013876	TFIIH p62 subunit, N-terminal
CGC1_g449.t1	IPR005595	Translocon-associated protein (TRAP), alpha subunit
CGC1_g7870.t1	IPR004911	Gamma interferon inducible lysosomal thiol reductase GILT
CGC1_g8178.t1	IPR032857	Alpha-ketoglutarate-dependent dioxygenase alkB homologue 4
CGC1_g8178.t1	IPR037151	Alpha-ketoglutarate-dependent dioxygenase AlkB-like superfamily
CGC1_g12799.t1	IPR000467	G-patch domain
CGC1_g12799.t1	IPR053027	Angiogenic factor with G patch and FHA domains 1
CGC1_g12799.t1	IPR008984	SMAD/FHA domain superfamily
CGC1_g1900.t1	IPR001752	Kinesin motor domain
CGC1_g1900.t1	IPR027640	Kinesin-like protein
CGC1_g1900.t1	IPR027417	P-loop containing nucleoside triphosphate hydrolase
CGC1_g1900.t1	IPR036961	Kinesin motor domain superfamily
CGC1_g12895.t1	IPR002413	Venom allergen 5-like
CGC1_g12895.t1	IPR001283	Cysteine-rich secretory protein-related
CGC1_g12895.t1	IPR014044	CAP domain
CGC1_g12895.t1	IPR035940	CAP superfamily
CGC1_g9989.t1	IPR002413	Venom allergen 5-like
CGC1_g9989.t1	IPR035940	CAP superfamily
CGC1_g9989.t1	IPR001283	Cysteine-rich secretory protein-related
CGC1_g9989.t1	IPR014044	CAP domain
CGC1_g13925.t1	IPR036770	Ankyrin repeat-containing domain superfamily
CGC1_g17982.t1	IPR053220	Nematode receptor-like serpentine class H
CGC1_g17982.t1	IPR019422	7TM GPCR, serpentine receptor class h (Srh)
CGC1_g1917.t1	IPR011015	LEM/LEM-like domain superfamily
CGC1_g1917.t1	IPR003887	LEM domain
CGC1_g1917.t1	IPR000305	GIY-YIG endonuclease
CGC1_g1917.t1	IPR002110	Ankyrin repeat
CGC1_g1917.t1	IPR036770	Ankyrin repeat-containing domain superfamily
CGC1_g1917.t1	IPR034998	Ankyrin repeat and LEM domain-containing protein 1
CGC1_g18162.t1	IPR005069	Nucleotide-diphospho-sugar transferase
CGC1_g14716.t1	IPR017452	GPCR, rhodopsin-like, 7TM
CGC1_g14716.t1	IPR019427	7TM GPCR, serpentine receptor class w (Srw)
CGC1_g18515.t1	IPR040161	F-box A protein FB224
CGC1_g18515.t1	IPR002900	Domain of unknown function DUF38/FTH, Caenorhabditis species
CGC1_g6901.t1	IPR045318	Histone-lysine N-methyltransferase EZH1/2-like
CGC1_g6901.t1	IPR046341	SET domain superfamily
CGC1_g6901.t1	IPR026489	CXC domain
CGC1_g6901.t1	IPR041355	Pre-SET CXC domain
CGC1_g6901.t1	IPR001214	SET domain
CGC1_g3604.t1	IPR041426	Mos1 transposase, HTH domain
CGC1_g5085.t1	IPR043155	Vacuolar protein sorting-associated protein 33, domain 3b
CGC1_g5085.t1	IPR043154	Sec1-like, domain 1
CGC1_g5085.t1	IPR036045	Sec1-like superfamily
CGC1_g5085.t1	IPR001619	Sec1-like protein
CGC1_g5085.t1	IPR043127	Sec1-like, domain 3a
CGC1_g5085.t1	IPR027482	Sec1-like, domain 2
CGC1_g2506.t1	IPR023795	Serpin, conserved site
CGC1_g2506.t1	IPR036186	Serpin superfamily
CGC1_g2506.t1	IPR042185	Serpin superfamily, domain 2
CGC1_g2506.t1	IPR023796	Serpin domain
CGC1_g9669.t1	IPR052145	Mediator complex and homeobox domain-containing protein
CGC1_g9669.t1	IPR048386	ARC105/Med15 mediator subunit, C-terminal domain
CGC1_g22346.t1	IPR053124	Notch pathway signaling modulators
CGC1_g21397.t1	IPR027417	P-loop containing nucleoside triphosphate hydrolase
CGC1_g21397.t1	IPR003395	RecF/RecN/SMC, N-terminal
CGC1_g5790.t1	IPR017853	Glycoside hydrolase superfamily
CGC1_g5790.t1	IPR029070	Chitinase insertion domain superfamily
CGC1_g5790.t1	IPR011583	Chitinase II/V-like, catalytic domain
CGC1_g5790.t1	IPR001223	Glycoside hydrolase family 18, catalytic domain
CGC1_g15582.t1	IPR019420	7TM GPCR, serpentine receptor class bc (Srbc)
CGC1_g17858.t1	IPR018247	EF-Hand 1, calcium-binding site
CGC1_g17858.t1	IPR050235	Casein Kinase 1 Ser/Thr Protein Kinase
CGC1_g17858.t1	IPR011009	Protein kinase-like domain superfamily
CGC1_g20906.t1	IPR052667	E3 ubiquitin-protein ligase RING-type
CGC1_g20906.t1	IPR017907	Zinc finger, RING-type, conserved site
CGC1_g20906.t1	IPR013083	Zinc finger, RING/FYVE/PHD-type
CGC1_g20906.t1	IPR001841	Zinc finger, RING-type
CGC1_g20906.t1	IPR000315	B-box-type zinc finger
CGC1_g20906.t1	IPR018957	Zinc finger, C3HC4 RING-type
CGC1_g12065.t1	IPR008962	PapD-like superfamily
CGC1_g12065.t1	IPR013783	Immunoglobulin-like fold
CGC1_g12065.t1	IPR051774	Sperm-specific class P
CGC1_g12065.t1	IPR000535	Major sperm protein (MSP) domain
CGC1_g7598.t1	IPR003960	ATPase, AAA-type, conserved site
CGC1_g7598.t1	IPR003959	ATPase, AAA-type, core
CGC1_g7598.t1	IPR027417	P-loop containing nucleoside triphosphate hydrolase
CGC1_g7598.t1	IPR032501	Proteasomal ATPase, second OB domain
CGC1_g7598.t1	IPR012340	Nucleic acid-binding, OB-fold
CGC1_g7598.t1	IPR050221	26S Proteasome Regulatory ATPase
CGC1_g7598.t1	IPR041569	AAA ATPase, AAA+ lid domain
CGC1_g7598.t1	IPR003593	AAA+ ATPase domain
CGC1_g10548.t1	IPR007284	Ground-like domain
CGC1_g979.t1	IPR019844	Cold-shock domain, conserved site
CGC1_g979.t1	IPR002059	Cold-shock protein Csp, DNA-binding
CGC1_g979.t1	IPR012340	Nucleic acid-binding, OB-fold
CGC1_g979.t1	IPR050181	Cold shock domain-containing protein
CGC1_g979.t1	IPR011129	Cold-shock domain
CGC1_g8592.t1	IPR005829	Sugar transporter, conserved site
CGC1_g8592.t1	IPR036259	MFS transporter superfamily
CGC1_g8592.t1	IPR020846	Major facilitator superfamily domain
CGC1_g8592.t1	IPR005828	Major facilitator, sugar transporter-like
CGC1_g10659.t1	IPR001304	C-type lectin-like
CGC1_g10659.t1	IPR016187	C-type lectin fold
CGC1_g10659.t1	IPR016186	C-type lectin-like/link domain superfamily
CGC1_g13001.t1	IPR004182	GRAM domain
CGC1_g13001.t1	IPR035969	Rab-GAP-TBC domain superfamily
CGC1_g13001.t1	IPR036017	TCB1D9/TCB1D9B, PH-GRAM domain 2
CGC1_g13001.t1	IPR000195	Rab-GAP-TBC domain
CGC1_g13001.t1	IPR050302	Rab GTPase-activating TBC domain-containing protein
CGC1_g13001.t1	IPR011993	PH-like domain superfamily
CGC1_g16241.t1	IPR003839	7TM GPCR, serpentine receptor class u (Sru)
CGC1_g14956.t1	IPR009088	Transcription factor IIA, beta-barrel
CGC1_g14956.t1	IPR004855	Transcription factor IIA, alpha/beta subunit
CGC1_g10099.t1	IPR005071	Transmembrane glycoprotein
CGC1_g14726.t1	IPR018000	Neurotransmitter-gated ion-channel, conserved site
CGC1_g14726.t1	IPR006201	Neurotransmitter-gated ion-channel
CGC1_g14726.t1	IPR006029	Neurotransmitter-gated ion-channel transmembrane domain
CGC1_g14726.t1	IPR036719	Neurotransmitter-gated ion-channel transmembrane domain superfamily
CGC1_g14726.t1	IPR036734	Neurotransmitter-gated ion-channel ligand-binding domain superfamily
CGC1_g14726.t1	IPR006202	Neurotransmitter-gated ion-channel ligand-binding domain
CGC1_g14726.t1	IPR038050	Neuronal acetylcholine receptor
CGC1_g16234.t1	IPR023115	Translation initiation factor IF- 2, domain 3
CGC1_g16234.t1	IPR005225	Small GTP-binding domain
CGC1_g16234.t1	IPR009000	Translation protein, beta-barrel domain superfamily
CGC1_g16234.t1	IPR053905	Elongation factor G-like, domain II
CGC1_g16234.t1	IPR000795	Translational (tr)-type GTP-binding domain
CGC1_g16234.t1	IPR036925	Translation initiation factor IF-2, domain 3 superfamily
CGC1_g16234.t1	IPR015760	Translation initiation factor IF- 2
CGC1_g16234.t1	IPR044145	Translation initiation factor IF-2, domain II
CGC1_g16234.t1	IPR027417	P-loop containing nucleoside triphosphate hydrolase
CGC1_g3019.t1	IPR001781	Zinc finger, LIM-type
CGC1_g1630.t1	IPR002452	Alpha tubulin
CGC1_g1630.t1	IPR018316	Tubulin/FtsZ, 2-layer sandwich domain
CGC1_g1630.t1	IPR036525	Tubulin/FtsZ, GTPase domain superfamily
CGC1_g1630.t1	IPR000217	Tubulin
CGC1_g1630.t1	IPR003008	Tubulin/FtsZ, GTPase domain
CGC1_g1630.t1	IPR017975	Tubulin, conserved site
CGC1_g1630.t1	IPR008280	Tubulin/FtsZ, C-terminal
CGC1_g1630.t1	IPR037103	Tubulin/FtsZ-like, C-terminal domain
CGC1_g1630.t1	IPR023123	Tubulin, C-terminal
CGC1_g2656.t1	IPR035914	Spermadhesin, CUB domain superfamily
CGC1_g2656.t1	IPR016186	C-type lectin-like/link domain superfamily
CGC1_g2656.t1	IPR001304	C-type lectin-like
CGC1_g2656.t1	IPR018378	C-type lectin, conserved site
CGC1_g2656.t1	IPR000859	CUB domain
CGC1_g2656.t1	IPR016187	C-type lectin fold
CGC1_g2656.t1	IPR050976	Snake venom C-type lectin-like
CGC1_g2655.t1	IPR035914	Spermadhesin, CUB domain superfamily
CGC1_g2655.t1	IPR016186	C-type lectin-like/link domain superfamily
CGC1_g2655.t1	IPR001304	C-type lectin-like
CGC1_g2655.t1	IPR018378	C-type lectin, conserved site
CGC1_g2655.t1	IPR000859	CUB domain
CGC1_g2655.t1	IPR016187	C-type lectin fold
CGC1_g2655.t1	IPR050976	Snake venom C-type lectin-like
CGC1_g6250.t1	IPR051584	GPCR-associated LMBR1 domain-containing protein
CGC1_g6250.t1	IPR006876	LMBR1-like membrane protein
CGC1_g4870.t1	IPR036415	Lamin tail domain superfamily
CGC1_g7656.t1	IPR036361	SAP domain superfamily
CGC1_g7656.t1	IPR003034	SAP domain
CGC1_g7656.t1	IPR052240	SAP domain-containing ribonucleoprotein
CGC1_g5779.t1	IPR050357	Arrestin domain-containing protein
CGC1_g5779.t1	IPR014756	Immunoglobulin E-set
CGC1_g5779.t1	IPR011021	Arrestin-like, N-terminal
CGC1_g5779.t1	IPR011022	Arrestin C-terminal-like domain
CGC1_g5779.t1	IPR014752	Arrestin-like, C-terminal
CGC1_g12047.t1	IPR000535	Major sperm protein (MSP) domain
CGC1_g12047.t1	IPR008962	PapD-like superfamily
CGC1_g12047.t1	IPR013783	Immunoglobulin-like fold
CGC1_g12047.t1	IPR051155	Nematode Major Sperm
CGC1_g12086.t1	IPR000535	Major sperm protein (MSP) domain
CGC1_g12086.t1	IPR008962	PapD-like superfamily
CGC1_g12086.t1	IPR013783	Immunoglobulin-like fold
CGC1_g12086.t1	IPR051155	Nematode Major Sperm
CGC1_g12164.t1	IPR000535	Major sperm protein (MSP) domain
CGC1_g12164.t1	IPR008962	PapD-like superfamily
CGC1_g12164.t1	IPR013783	Immunoglobulin-like fold
CGC1_g12164.t1	IPR051155	Nematode Major Sperm
CGC1_g12088.t1	IPR000535	Major sperm protein (MSP) domain
CGC1_g12088.t1	IPR008962	PapD-like superfamily
CGC1_g12088.t1	IPR013783	Immunoglobulin-like fold
CGC1_g12088.t1	IPR051155	Nematode Major Sperm
CGC1_g17708.t2	IPR053220	Nematode receptor-like serpentine class H
CGC1_g17708.t2	IPR019422	7TM GPCR, serpentine receptor class h (Srh)
CGC1_g9190.t1	IPR000719	Protein kinase domain
CGC1_g9190.t1	IPR050108	Cyclin-dependent kinase
CGC1_g9190.t1	IPR008271	Serine/threonine-protein kinase, active site
CGC1_g9190.t1	IPR011009	Protein kinase-like domain superfamily
CGC1_g9190.t1	IPR017441	Protein kinase, ATP binding site
CGC1_g4814.t1	IPR035231	Protein of unknown function DUF5346
CGC1_g14408.t1	IPR019428	7TM GPCR, serpentine receptor class r (Str)
CGC1_g2887.t1	IPR016439	Sphingosine N-acyltransferase Lag1/Lac1-like
CGC1_g2887.t1	IPR006634	TRAM/LAG1/CLN8 homology domain
CGC1_g11606.t1	IPR000242	Tyrosine-specific protein phosphatase, PTPase domain
CGC1_g11606.t1	IPR000387	Tyrosine-specific protein phosphatases domain
CGC1_g11606.t1	IPR003595	Protein-tyrosine phosphatase, catalytic
CGC1_g11606.t1	IPR029021	Protein-tyrosine phosphatase-like
CGC1_g16990.t1	IPR021843	Proteasome activator complex subunit 4, C-terminal domain
CGC1_g16990.t1	IPR035309	Proteasome activator complex subunit 4
CGC1_g16990.t1	IPR032430	Proteasome activator Blm10, middle HEAT repeats region
CGC1_g16990.t1	IPR055455	Proteasome activator complex subunit 4-like, HEAT repeat-like
CGC1_g16990.t1	IPR016024	Armadillo-type fold
CGC1_g16990.t1	IPR011989	Armadillo-like helical
CGC1_g20483.t1	IPR017050	Metallopeptidase, nematode
CGC1_g20483.t1	IPR001506	Peptidase M12A
CGC1_g20483.t1	IPR000884	Thrombospondin type-1 (TSP1) repeat
CGC1_g20483.t1	IPR000859	CUB domain
CGC1_g20483.t1	IPR006026	Peptidase, metallopeptidase
CGC1_g20483.t1	IPR036383	Thrombospondin type-1 repeat superfamily
CGC1_g20483.t1	IPR035914	Spermadhesin, CUB domain superfamily
CGC1_g20483.t1	IPR000742	EGF-like domain
CGC1_g20483.t1	IPR034035	Astacin-like metallopeptidase domain
CGC1_g20483.t1	IPR024079	Metallopeptidase, catalytic domain superfamily
CGC1_g490.t1	IPR044763	Ded1/Dbp1, DEAD-box helicase domain
CGC1_g490.t1	IPR027417	P-loop containing nucleoside triphosphate hydrolase
CGC1_g490.t1	IPR001650	Helicase, C-terminal domain-like
CGC1_g490.t1	IPR011545	DEAD/DEAH-box helicase domain
CGC1_g490.t1	IPR000629	ATP-dependent RNA helicase DEAD-box, conserved site
CGC1_g490.t1	IPR014001	Helicase superfamily 1/2, ATP-binding domain
CGC1_g490.t1	IPR014014	RNA helicase, DEAD-box type, Q motif
CGC1_g7101.t1	IPR000433	Zinc finger, ZZ-type
CGC1_g7101.t1	IPR052260	Autophagy Receptor and Signaling Regulator
CGC1_g7101.t1	IPR043145	Zinc finger, ZZ-type superfamily
CGC1_g17062.t1	IPR047187	Upf1-like, C-terminal helicase domain
CGC1_g17062.t1	IPR027417	P-loop containing nucleoside triphosphate hydrolase
CGC1_g17062.t1	IPR041679	DNA2/NAM7 helicase-like, C-terminal
CGC1_g17062.t1	IPR045055	DNA2/NAM7-like helicase
CGC1_g17453.t1	IPR019425	7TM GPCR, serpentine receptor class t (Srt)
CGC1_g18314.t1	IPR016186	C-type lectin-like/link domain superfamily
CGC1_g18314.t1	IPR016187	C-type lectin fold
CGC1_g4639.t1	IPR029055	Nucleophile aminohydrolases, N-terminal
CGC1_g4639.t1	IPR033811	Proteasome beta 3 subunit
CGC1_g4639.t1	IPR023333	Proteasome B-type subunit
CGC1_g4639.t1	IPR001353	Proteasome, subunit alpha/beta
CGC1_g4639.t1	IPR016050	Proteasome beta-type subunit, conserved site
CGC1_g5529.t1	IPR003582	ShKT domain
CGC1_g5529.t1	IPR019791	Haem peroxidase, animal-type
CGC1_g5529.t1	IPR010255	Haem peroxidase superfamily
CGC1_g5529.t1	IPR037120	Haem peroxidase domain superfamily, animal type
CGC1_g15385.t1	IPR000719	Protein kinase domain
CGC1_g15385.t1	IPR050235	Casein Kinase 1 Ser/Thr Protein Kinase
CGC1_g15385.t1	IPR008271	Serine/threonine-protein kinase, active site
CGC1_g15385.t1	IPR011009	Protein kinase-like domain superfamily
CGC1_g13775.t1	IPR051152	Caenorhabditis elegans Orphan Nuclear Receptors
CGC1_g13775.t1	IPR001628	Zinc finger, nuclear hormone receptor-type
CGC1_g13775.t1	IPR035500	Nuclear hormone receptor-like domain superfamily
CGC1_g13775.t1	IPR000536	Nuclear hormone receptor, ligand-binding domain
CGC1_g13775.t1	IPR013088	Zinc finger, NHR/GATA-type
CGC1_g13775.t1	IPR049636	Hepatocyte nuclear factor 4-like, DNA-binding domain
CGC1_g21149.t1	IPR002123	Phospholipid/glycerol acyltransferase
CGC1_g21149.t1	IPR045252	Lysophosphatidylcholine acyltransferase LPCAT1-like
CGC1_g9707.t1	IPR053315	Peptidase C14A
CGC1_g17575.t1	IPR039308	Growth arrest-specific protein 8
CGC1_g722.t1	IPR050437	Small ribosomal subunit protein bS1-like
CGC1_g722.t1	IPR018974	Tex-like protein, N-terminal
CGC1_g722.t1	IPR003029	S1 domain
CGC1_g722.t1	IPR012337	Ribonuclease H-like superfamily
CGC1_g722.t1	IPR037027	YqgF/RNase H-like domain superfamily
CGC1_g722.t1	IPR023323	Tex-like domain superfamily
CGC1_g722.t1	IPR012340	Nucleic acid-binding, OB-fold
CGC1_g722.t1	IPR010994	RuvA domain 2-like
CGC1_g722.t1	IPR023319	Tex-like protein, HTH domain superfamily
CGC1_g722.t1	IPR032639	Tex protein, YqgF-like domain
CGC1_g722.t1	IPR044146	Tex, S1 domain
CGC1_g722.t1	IPR006641	YqgF/RNase H-like domain
CGC1_g13625.t1	IPR033452	Glycosyl hydrolase family 30, beta sandwich domain
CGC1_g13625.t1	IPR033453	Glycosyl hydrolase family 30, TIM-barrel domain
CGC1_g13625.t1	IPR001139	Glycoside hydrolase family 30
CGC1_g13625.t1	IPR017853	Glycoside hydrolase superfamily
CGC1_g8369.t1	IPR020904	Short-chain dehydrogenase/reductase, conserved site
CGC1_g8369.t1	IPR036291	NAD(P)-binding domain superfamily
CGC1_g8369.t1	IPR002347	Short-chain dehydrogenase/reductase SDR
CGC1_g8708.t1	IPR029071	Ubiquitin-like domain superfamily
CGC1_g8708.t1	IPR005375	Ubiquitin-fold modifier 1
CGC1_g968.t1	IPR036390	Winged helix DNA-binding domain superfamily
CGC1_g968.t1	IPR014892	Replication protein A, C-terminal
CGC1_g968.t1	IPR036388	Winged helix-like DNA-binding domain superfamily
CGC1_g12440.t1	IPR014978	Glutamine-Leucine-Glutamine, QLQ
CGC1_g12440.t1	IPR037259	BRK domain superfamily
CGC1_g12440.t1	IPR001650	Helicase, C-terminal domain-like
CGC1_g12440.t1	IPR006576	BRK domain
CGC1_g12440.t1	IPR014012	Helicase/SANT-associated domain
CGC1_g12440.t1	IPR036427	Bromodomain-like superfamily
CGC1_g12440.t1	IPR027417	P-loop containing nucleoside triphosphate hydrolase
CGC1_g12440.t1	IPR001487	Bromodomain
CGC1_g12440.t1	IPR029295	Snf2, ATP coupling domain
CGC1_g12440.t1	IPR014001	Helicase superfamily 1/2, ATP-binding domain
CGC1_g12440.t1	IPR018359	Bromodomain, conserved site
CGC1_g12440.t1	IPR049730	SNF2/RAD5-like, C-terminal helicase domain
CGC1_g12440.t1	IPR038718	SNF2-like, N-terminal domain superfamily
CGC1_g12440.t1	IPR000330	SNF2, N-terminal
CGC1_g10090.t1	IPR002035	von Willebrand factor, type A
CGC1_g10090.t1	IPR036465	von Willebrand factor A-like domain superfamily
CGC1_g10090.t1	IPR052229	Collagen VI and Biomineralization Protein PIF
CGC1_g4194.t1	IPR000718	Peptidase M13
CGC1_g4194.t1	IPR024079	Metallopeptidase, catalytic domain superfamily
CGC1_g4194.t1	IPR008753	Peptidase M13, N-terminal domain
CGC1_g4194.t1	IPR042089	Peptidase M13, domain 2
CGC1_g4194.t1	IPR018497	Peptidase M13, C-terminal domain
CGC1_g15012.t1	IPR019425	7TM GPCR, serpentine receptor class t (Srt)
CGC1_g15282.t1	IPR036959	Peptidase C12, ubiquitin carboxyl-terminal hydrolase superfamily
CGC1_g15282.t1	IPR001578	Peptidase C12, ubiquitin carboxyl-terminal hydrolase
CGC1_g15282.t1	IPR038765	Papain-like cysteine peptidase superfamily
CGC1_g18137.t1	IPR019429	7TM GPCR, serpentine chemoreceptor class i (Sri)
CGC1_g13447.t1	IPR037177	Dynein light chain superfamily
CGC1_g13447.t1	IPR001372	Dynein light chain, type 1/2
CGC1_g17100.t1	IPR006786	Pinin/SDK/MemA protein
CGC1_g17100.t1	IPR039853	Pinin
CGC1_g6955.t1	IPR006954	Moulting cycle mlt-10-like
CGC1_g8883.t2	IPR036915	Cyclin-like superfamily
CGC1_g8883.t2	IPR006671	Cyclin, N-terminal
CGC1_g8883.t2	IPR012399	Cyclin Y
CGC1_g8883.t2	IPR013763	Cyclin-like domain
CGC1_g15391.t1	IPR008164	Repeat of unknown function XGLTT
CGC1_g15672.t1	IPR000996	Clathrin light chain
CGC1_g21030.t1	IPR038582	Small ribosomal subunit protein eS31 eukaryotic-type superfamily
CGC1_g4142.t1	IPR053220	Nematode receptor-like serpentine class H
CGC1_g4142.t1	IPR019422	7TM GPCR, serpentine receptor class h (Srh)
CGC1_g215.t1	IPR045334	Integrator complex subunit 3
CGC1_g215.t1	IPR019333	Integrator complex subunit 3, N-terminal
CGC1_g16027.t1	IPR000276	G protein-coupled receptor, rhodopsin-like
CGC1_g16027.t1	IPR019430	7TM GPCR, serpentine receptor class x (Srx)
CGC1_g5589.t1	IPR013854	Transcription factor AP-2, C-terminal
CGC1_g5589.t1	IPR004979	Transcription factor AP-2
CGC1_g3576.t1	IPR053222	Zygotic Embryogenesis-Associated Protein
CGC1_g3576.t1	IPR012885	Sdz-33, F-box domain
CGC1_g3576.t1	IPR001810	F-box domain
CGC1_g14270.t1	IPR039043	Zinc finger protein-like 1
CGC1_g14270.t1	IPR001841	Zinc finger, RING-type
CGC1_g14270.t1	IPR013083	Zinc finger, RING/FYVE/PHD-type
CGC1_g20186.t1	IPR001628	Zinc finger, nuclear hormone receptor-type
CGC1_g20186.t1	IPR035500	Nuclear hormone receptor-like domain superfamily
CGC1_g20186.t1	IPR051152	Caenorhabditis elegans Orphan Nuclear Receptors
CGC1_g20186.t1	IPR000536	Nuclear hormone receptor, ligand-binding domain
CGC1_g20186.t1	IPR049636	Hepatocyte nuclear factor 4-like, DNA-binding domain
CGC1_g20186.t1	IPR013088	Zinc finger, NHR/GATA-type
CGC1_g1057.t2	IPR001452	SH3 domain
CGC1_g1057.t2	IPR050670	Signal Transducing Adapter Molecule
CGC1_g1057.t2	IPR008942	ENTH/VHS
CGC1_g1057.t2	IPR002014	VHS domain
CGC1_g1057.t2	IPR036028	SH3-like domain superfamily
CGC1_g1057.t2	IPR003903	Ubiquitin interacting motif
CGC1_g8315.t1	IPR050352	ATP-binding cassette subfamily G transporters
CGC1_g8315.t1	IPR003439	ABC transporter-like, ATP-binding domain
CGC1_g8315.t1	IPR027417	P-loop containing nucleoside triphosphate hydrolase
CGC1_g422.t1	IPR000535	Major sperm protein (MSP) domain
CGC1_g422.t1	IPR008962	PapD-like superfamily
CGC1_g422.t1	IPR013783	Immunoglobulin-like fold
CGC1_g21862.t3	IPR017441	Protein kinase, ATP binding site
CGC1_g21862.t3	IPR000719	Protein kinase domain
CGC1_g21862.t3	IPR011009	Protein kinase-like domain superfamily
CGC1_g21862.t3	IPR051175	Dual specificity CLK kinases
CGC1_g21862.t3	IPR008271	Serine/threonine-protein kinase, active site
CGC1_g21258.t1	IPR000719	Protein kinase domain
CGC1_g21258.t1	IPR003598	Immunoglobulin subtype 2
CGC1_g21258.t1	IPR036179	Immunoglobulin-like domain superfamily
CGC1_g21258.t1	IPR007110	Immunoglobulin-like domain
CGC1_g21258.t1	IPR020635	Tyrosine-protein kinase, catalytic domain
CGC1_g21258.t1	IPR001245	Serine-threonine/tyrosine-protein kinase, catalytic domain
CGC1_g21258.t1	IPR013783	Immunoglobulin-like fold
CGC1_g21258.t1	IPR003599	Immunoglobulin domain subtype
CGC1_g21258.t1	IPR050122	Receptor Tyrosine Kinase
CGC1_g21258.t1	IPR008266	Tyrosine-protein kinase, active site
CGC1_g21258.t1	IPR017441	Protein kinase, ATP binding site
CGC1_g21258.t1	IPR011009	Protein kinase-like domain superfamily
CGC1_g21309.t1	IPR003961	Fibronectin type III
CGC1_g21309.t1	IPR050713	Receptor-type Tyrosine-protein Phosphatases/Ushers
CGC1_g21309.t1	IPR036116	Fibronectin type III superfamily
CGC1_g21309.t1	IPR013783	Immunoglobulin-like fold
CGC1_g10897.t1	IPR019428	7TM GPCR, serpentine receptor class r (Str)
CGC1_g18189.t1	IPR019429	7TM GPCR, serpentine chemoreceptor class i (Sri)
CGC1_g11162.t1	IPR006643	Zasp-like motif
CGC1_g21629.t1	IPR010625	CHCH
CGC1_g21629.t1	IPR039289	Mitochondrial intermembrane space import and assembly protein 40
CGC1_g17436.t1	IPR002259	Equilibrative nucleoside transporter
CGC1_g17436.t1	IPR014721	Small ribosomal subunit protein uS5 domain 2-type fold, subgroup
CGC1_g17436.t1	IPR020568	Ribosomal protein uS5 domain 2-type superfamily
CGC1_g7150.t1	IPR019358	NEMP family
CGC1_g10613.t1	IPR001279	Metallo-beta-lactamase
CGC1_g10613.t1	IPR036866	Ribonuclease Z/Hydroxyacylglutathione hydrolase-like
CGC1_g10613.t1	IPR024884	N-acyl-phosphatidylethanolamine-hydrolysing phospholipase D
CGC1_g17309.t1	IPR019430	7TM GPCR, serpentine receptor class x (Srx)
CGC1_g17309.t1	IPR017452	GPCR, rhodopsin-like, 7TM
CGC1_g7947.t1	IPR006048	Alpha-amylase/branching enzyme, C-terminal all beta
CGC1_g7947.t1	IPR004193	Glycoside hydrolase, family 13, N-terminal
CGC1_g7947.t1	IPR013783	Immunoglobulin-like fold
CGC1_g7947.t1	IPR017853	Glycoside hydrolase superfamily
CGC1_g7947.t1	IPR006047	Glycosyl hydrolase family 13, catalytic domain
CGC1_g7947.t1	IPR014756	Immunoglobulin E-set
CGC1_g7947.t1	IPR037439	1,4-alpha-glucan-branching enzyme
CGC1_g7947.t1	IPR013780	Glycosyl hydrolase, all-beta
CGC1_g13868.t1	IPR052823	SXP/RAL-2-related
CGC1_g13868.t1	IPR003677	SXP/RAL-2 family protein Ani s 5-like, cation-binding domain
CGC1_g2552.t1	IPR005049	STELLO-like
CGC1_g14951.t1	IPR002223	Pancreatic trypsin inhibitor Kunitz domain
CGC1_g14951.t1	IPR036880	Pancreatic trypsin inhibitor Kunitz domain superfamily
CGC1_g14951.t1	IPR052861	BPTI/Kunitz domain-containing protein
CGC1_g14951.t1	IPR006150	Cysteine-rich repeat
CGC1_g14951.t1	IPR020901	Proteinase inhibitor I2, Kunitz, conserved site
CGC1_g14901.t1	IPR035500	Nuclear hormone receptor-like domain superfamily
CGC1_g14901.t1	IPR051152	Caenorhabditis elegans Orphan Nuclear Receptors
CGC1_g14901.t1	IPR001628	Zinc finger, nuclear hormone receptor-type
CGC1_g14901.t1	IPR000536	Nuclear hormone receptor, ligand-binding domain
CGC1_g14901.t1	IPR013088	Zinc finger, NHR/GATA-type
CGC1_g18766.t1	IPR016125	Peptidase C15, pyroglutamyl peptidase I-like
CGC1_g18766.t1	IPR010381	Putative pyroglutamyl peptidase 1
CGC1_g18766.t1	IPR036440	Peptidase C15, pyroglutamyl peptidase I-like superfamily
CGC1_g18867.t1	IPR011333	SKP1/BTB/POZ domain superfamily
CGC1_g18867.t1	IPR052664	BTB and MATH domain-containing protein
CGC1_g18867.t1	IPR000210	BTB/POZ domain
CGC1_g7749.t1	IPR050476	Insect Cytochrome P450 Detoxification
CGC1_g7749.t1	IPR036396	Cytochrome P450 superfamily
CGC1_g7749.t1	IPR017972	Cytochrome P450, conserved site
CGC1_g7749.t1	IPR002401	Cytochrome P450, E-class, group I
CGC1_g7749.t1	IPR001128	Cytochrome P450
CGC1_g21958.t2	IPR000719	Protein kinase domain
CGC1_g21958.t2	IPR017441	Protein kinase, ATP binding site
CGC1_g21958.t2	IPR008271	Serine/threonine-protein kinase, active site
CGC1_g21958.t2	IPR044131	Dual specificity tyrosine-phosphorylation-regulated kinase 1A/1B, catalytic domain
CGC1_g21958.t2	IPR050494	Serine/threonine and dual-specificity kinase
CGC1_g21958.t2	IPR011009	Protein kinase-like domain superfamily
CGC1_g11513.t2	IPR040382	Nucleolar protein 10/Enp2
CGC1_g11513.t2	IPR056550	Nucleolar protein 10-like, second domain
CGC1_g11513.t2	IPR015943	WD40/YVTN repeat-like-containing domain superfamily
CGC1_g11513.t2	IPR056551	Nucleolar protein 10-like, N-terminal domain
CGC1_g11513.t2	IPR036322	WD40-repeat-containing domain superfamily
CGC1_g11513.t2	IPR012580	NUC153
CGC1_g6372.t1	IPR039900	Pat1-like
CGC1_g3319.t1	IPR005515	Vitelline membrane outer layer protein I (VOMI)
CGC1_g3319.t1	IPR036706	Vitelline membrane outer layer protein I (VOMI) superfamily
CGC1_g21332.t1	IPR017452	GPCR, rhodopsin-like, 7TM
CGC1_g21332.t1	IPR000276	G protein-coupled receptor, rhodopsin-like
CGC1_g21332.t1	IPR000405	Galanin receptor family
CGC1_g14525.t1	IPR024079	Metallopeptidase, catalytic domain superfamily
CGC1_g14525.t1	IPR000718	Peptidase M13
CGC1_g9929.t1	IPR006636	Heat shock chaperonin-binding
CGC1_g9929.t1	IPR041243	STI1/HOP, DP domain
CGC1_g6049.t1	IPR057432	Lin-15A/B-like domain
CGC1_g19495.t1	IPR008627	GETHR pentapeptide repeat
CGC1_g15325.t1	IPR002018	Carboxylesterase, type B
CGC1_g15325.t1	IPR019826	Carboxylesterase type B, active site
CGC1_g15325.t1	IPR029058	Alpha/Beta hydrolase fold
CGC1_g15325.t1	IPR043187	Esterase CM06B1-like
CGC1_g6174.t1	IPR018316	Tubulin/FtsZ, 2-layer sandwich domain
CGC1_g6174.t1	IPR000217	Tubulin
CGC1_g6174.t1	IPR003008	Tubulin/FtsZ, GTPase domain
CGC1_g6174.t1	IPR002452	Alpha tubulin
CGC1_g6174.t1	IPR008280	Tubulin/FtsZ, C-terminal
CGC1_g6174.t1	IPR023123	Tubulin, C-terminal
CGC1_g6174.t1	IPR036525	Tubulin/FtsZ, GTPase domain superfamily
CGC1_g6174.t1	IPR017975	Tubulin, conserved site
CGC1_g6174.t1	IPR037103	Tubulin/FtsZ-like, C-terminal domain
CGC1_g18694.t1	IPR053220	Nematode receptor-like serpentine class H
CGC1_g18694.t1	IPR019422	7TM GPCR, serpentine receptor class h (Srh)
CGC1_g3906.t1	IPR019429	7TM GPCR, serpentine chemoreceptor class i (Sri)
CGC1_g6169.t1	IPR051080	Nematode receptor-like serpentine class alpha
CGC1_g6169.t1	IPR000344	7TM GPCR, serpentine receptor class a (Sra)
CGC1_g16537.t1	IPR051368	Serine Protease Inhibitor-like TIL Domain
CGC1_g16537.t1	IPR036084	Serine protease inhibitor-like superfamily
CGC1_g16537.t1	IPR002919	Trypsin Inhibitor-like, cysteine rich domain
CGC1_g21815.t1	IPR051133	Adapter and Engulfment Domain-Containing Protein
CGC1_g21815.t1	IPR011993	PH-like domain superfamily
CGC1_g8956.t1	IPR051227	Chondroitin sulfate glycosyltransferase
CGC1_g8956.t1	IPR008428	Chondroitin N-acetylgalactosaminyltransferase
CGC1_g8351.t1	IPR000609	7TM GPCR, serpentine receptor class g (Srg)
CGC1_g8351.t1	IPR051119	Nematode serpentine receptor-like
CGC1_g16967.t1	IPR052797	Regulatory Factors in Gene Expression and Cell Death
CGC1_g16967.t1	IPR013087	Zinc finger C2H2-type
CGC1_g16092.t1	IPR007284	Ground-like domain
CGC1_g22096.t1	IPR040129	Protein lin-15B-like
CGC1_g22096.t1	IPR012337	Ribonuclease H-like superfamily
CGC1_g12749.t1	IPR002486	Nematode cuticle collagen, N-terminal
CGC1_g12749.t1	IPR008160	Collagen triple helix repeat
CGC1_g14423.t1	IPR023299	P-type ATPase, cytoplasmic domain N
CGC1_g14423.t1	IPR023298	P-type ATPase, transmembrane domain superfamily
CGC1_g14423.t1	IPR032630	P-type ATPase, C-terminal
CGC1_g14423.t1	IPR001757	P-type ATPase
CGC1_g14423.t1	IPR008250	P-type ATPase, A domain superfamily
CGC1_g14423.t1	IPR006539	P-type ATPase, subfamily IV
CGC1_g14423.t1	IPR044492	P-type ATPase, haloacid dehalogenase domain
CGC1_g14423.t1	IPR036412	HAD-like superfamily
CGC1_g14423.t1	IPR023214	HAD superfamily
CGC1_g14423.t1	IPR018303	P-type ATPase, phosphorylation site
CGC1_g14423.t1	IPR032631	P-type ATPase, N-terminal
CGC1_g9891.t1	IPR002744	MIP18 family-like
CGC1_g9891.t1	IPR034904	Fe-S cluster assembly domain superfamily
CGC1_g9891.t1	IPR039796	MIP18 family
CGC1_g5234.t2	IPR011990	Tetratricopeptide-like helical domain superfamily
CGC1_g5234.t2	IPR030511	Tetratricopeptide repeat protein 26
CGC1_g14064.t1	IPR054827	Thermosome subunit alpha
CGC1_g14064.t1	IPR002194	Chaperonin TCP-1, conserved site
CGC1_g14064.t1	IPR002423	Chaperonin Cpn60/GroEL/TCP-1 family
CGC1_g14064.t1	IPR027409	GroEL-like apical domain superfamily
CGC1_g14064.t1	IPR012720	T-complex protein 1, eta subunit
CGC1_g14064.t1	IPR027413	GroEL-like equatorial domain superfamily
CGC1_g14064.t1	IPR027410	TCP-1-like chaperonin intermediate domain superfamily
CGC1_g14064.t1	IPR017998	Chaperone tailless complex polypeptide 1 (TCP-1)
CGC1_g14064.t1	IPR053374	TCP-1 chaperonin-containing T-complex
CGC1_g8051.t1	IPR026620	Transmembrane protein 177
CGC1_g15236.t1	IPR036397	Ribonuclease H superfamily
CGC1_g15236.t1	IPR003100	PAZ domain
CGC1_g15236.t1	IPR003165	Piwi domain
CGC1_g15236.t1	IPR012337	Ribonuclease H-like superfamily
CGC1_g15236.t1	IPR057272	Piwi domain, nematodes
CGC1_g15236.t1	IPR036085	PAZ domain superfamily
CGC1_g12944.t1	IPR038479	Transthyretin-like superfamily
CGC1_g12944.t1	IPR001534	Transthyretin-like
CGC1_g14519.t1	IPR002542	T20D4.11-like domain
CGC1_g14519.t1	IPR016638	Uncharacterised protein family UPF0376
CGC1_g9458.t1	IPR002059	Cold-shock protein Csp, DNA-binding
CGC1_g9458.t1	IPR050181	Cold shock domain-containing protein
CGC1_g9458.t1	IPR011129	Cold-shock domain
CGC1_g9458.t1	IPR012340	Nucleic acid-binding, OB-fold
CGC1_g12131.t1	IPR035537	Disks large homologue 5, SH3 domain
CGC1_g12131.t1	IPR008144	Guanylate kinase-like domain
CGC1_g12131.t1	IPR001478	PDZ domain
CGC1_g12131.t1	IPR036034	PDZ superfamily
CGC1_g12131.t1	IPR053004	MAGUK Family Regulators of Signaling Pathways
CGC1_g12131.t1	IPR036028	SH3-like domain superfamily
CGC1_g12131.t1	IPR027417	P-loop containing nucleoside triphosphate hydrolase
CGC1_g7758.t2	IPR000597	Large ribosomal subunit protein uL3
CGC1_g7758.t2	IPR009000	Translation protein, beta-barrel domain superfamily
CGC1_g7758.t2	IPR044892	Ribosomal protein L3, domain 3, archaeal-type superfamily
CGC1_g7758.t2	IPR045077	Large ribosomal subunit protein uL3, archaeal/eukaryotic-type
CGC1_g7758.t2	IPR019926	Large ribosomal subunit protein uL3, conserved site
CGC1_g16079.t1	IPR029034	Cystine-knot cytokine
CGC1_g3380.t1	IPR020845	AMP-binding, conserved site
CGC1_g3380.t1	IPR000873	AMP-dependent synthetase/ligase domain
CGC1_g3380.t1	IPR042099	ANL, N-terminal domain
CGC1_g3380.t1	IPR025110	AMP-binding enzyme, C-terminal domain
CGC1_g15073.t1	IPR020164	Cytochrome c oxidase assembly protein COX16
CGC1_g14523.t1	IPR002542	T20D4.11-like domain
CGC1_g14523.t1	IPR016638	Uncharacterised protein family UPF0376
CGC1_g20630.t1	IPR008139	Saposin B type domain
CGC1_g20630.t1	IPR008138	Saposin B type, region 2
CGC1_g20630.t1	IPR011001	Saposin-like
CGC1_g11860.t1	IPR052797	Regulatory Factors in Gene Expression and Cell Death
CGC1_g11860.t1	IPR013087	Zinc finger C2H2-type
CGC1_g4037.t1	IPR005020	Protein LIN-8
CGC1_g2503.t3	IPR017452	GPCR, rhodopsin-like, 7TM
CGC1_g2503.t3	IPR019427	7TM GPCR, serpentine receptor class w (Srw)
CGC1_g15795.t1	IPR040264	Uncharacterized protein T15H9.4-like
CGC1_g15795.t1	IPR036034	PDZ superfamily
CGC1_g18368.t2	IPR002900	Domain of unknown function DUF38/FTH, Caenorhabditis species
CGC1_g8404.t1	IPR001372	Dynein light chain, type 1/2
CGC1_g8404.t1	IPR037177	Dynein light chain superfamily
CGC1_g8404.t1	IPR019763	Dynein light chain, type 1/2, conserved site
CGC1_g2927.t1	IPR018200	Ubiquitin specific protease, conserved site
CGC1_g2927.t1	IPR001607	Zinc finger, UBP-type
CGC1_g2927.t1	IPR038765	Papain-like cysteine peptidase superfamily
CGC1_g2927.t1	IPR001394	Peptidase C19, ubiquitin carboxyl-terminal hydrolase
CGC1_g2927.t1	IPR028889	Ubiquitin specific protease UPS, catalytic domain
CGC1_g2927.t1	IPR050185	Ubiquitin carboxyl-terminal hydrolase
CGC1_g2927.t1	IPR013083	Zinc finger, RING/FYVE/PHD-type
CGC1_g16892.t1	IPR001609	Myosin head, motor domain-like
CGC1_g16892.t1	IPR004009	Myosin, SH3 domain
CGC1_g16892.t1	IPR014751	DNA repair protein XRCC4-like, C-terminal
CGC1_g16892.t1	IPR036961	Kinesin motor domain superfamily
CGC1_g16892.t1	IPR002928	Myosin tail
CGC1_g16892.t1	IPR008989	Myosin S1 fragment, N-terminal
CGC1_g16892.t1	IPR027417	P-loop containing nucleoside triphosphate hydrolase
CGC1_g8931.t1	IPR029063	S-adenosyl-L-methionine-dependent methyltransferase superfamily
CGC1_g2553.t1	IPR000859	CUB domain
CGC1_g2553.t1	IPR016186	C-type lectin-like/link domain superfamily
CGC1_g2553.t1	IPR001304	C-type lectin-like
CGC1_g2553.t1	IPR035914	Spermadhesin, CUB domain superfamily
CGC1_g2553.t1	IPR016187	C-type lectin fold
CGC1_g2553.t1	IPR050976	Snake venom C-type lectin-like
CGC1_g12320.t1	IPR044399	Myoglobin-like, M family globin domain
CGC1_g12320.t1	IPR000971	Globin
CGC1_g12320.t1	IPR012292	Globin/Protoglobin
CGC1_g12320.t1	IPR009050	Globin-like superfamily
CGC1_g17745.t1	IPR019427	7TM GPCR, serpentine receptor class w (Srw)
CGC1_g15639.t1	IPR016186	C-type lectin-like/link domain superfamily
CGC1_g15639.t1	IPR001304	C-type lectin-like
CGC1_g15639.t1	IPR050976	Snake venom C-type lectin-like
CGC1_g15639.t1	IPR016187	C-type lectin fold
CGC1_g21265.t1	IPR011009	Protein kinase-like domain superfamily
CGC1_g21265.t1	IPR013783	Immunoglobulin-like fold
CGC1_g21265.t1	IPR007110	Immunoglobulin-like domain
CGC1_g21265.t1	IPR036179	Immunoglobulin-like domain superfamily
CGC1_g21265.t1	IPR001245	Serine-threonine/tyrosine-protein kinase, catalytic domain
CGC1_g21265.t1	IPR013098	Immunoglobulin I-set
CGC1_g21265.t1	IPR050122	Receptor Tyrosine Kinase
CGC1_g21265.t1	IPR000719	Protein kinase domain
CGC1_g21265.t1	IPR003599	Immunoglobulin domain subtype
CGC1_g21265.t1	IPR017441	Protein kinase, ATP binding site
CGC1_g21265.t1	IPR020635	Tyrosine-protein kinase, catalytic domain
CGC1_g21265.t1	IPR008266	Tyrosine-protein kinase, active site
CGC1_g21265.t1	IPR003598	Immunoglobulin subtype 2
CGC1_g7394.t1	IPR011990	Tetratricopeptide-like helical domain superfamily
CGC1_g7394.t1	IPR019734	Tetratricopeptide repeat
CGC1_g17768.t1	IPR019428	7TM GPCR, serpentine receptor class r (Str)
CGC1_g20239.t1	IPR017441	Protein kinase, ATP binding site
CGC1_g20239.t1	IPR011009	Protein kinase-like domain superfamily
CGC1_g20239.t1	IPR000719	Protein kinase domain
CGC1_g20239.t1	IPR008271	Serine/threonine-protein kinase, active site
CGC1_g17364.t1	IPR039039	RAI1-like family
CGC1_g17364.t1	IPR013961	RAI1-like
CGC1_g10614.t1	IPR024884	N-acyl-phosphatidylethanolamine-hydrolysing phospholipase D
CGC1_g10614.t1	IPR036866	Ribonuclease Z/Hydroxyacylglutathione hydrolase-like
CGC1_g10614.t1	IPR001279	Metallo-beta-lactamase
CGC1_g16006.t1	IPR043137	Gamma-glutamyltranspeptidase, small subunit, C-terminal domain
CGC1_g16006.t1	IPR000101	Gamma-glutamyltranspeptidase
CGC1_g16006.t1	IPR029055	Nucleophile aminohydrolases, N-terminal
CGC1_g16006.t1	IPR043138	Gamma-glutamyltranspeptidase, large subunit
CGC1_g1704.t1	IPR050606	Calponin-like
CGC1_g1704.t1	IPR036872	CH domain superfamily
CGC1_g1704.t1	IPR001715	Calponin homology domain
CGC1_g1704.t1	IPR000557	Calponin repeat
CGC1_g1704.t1	IPR003096	Smooth muscle protein/calponin
CGC1_g15455.t1	IPR019428	7TM GPCR, serpentine receptor class r (Str)
CGC1_g1566.t1	IPR029058	Alpha/Beta hydrolase fold
CGC1_g1566.t1	IPR022742	Serine aminopeptidase, S33
CGC1_g12948.t2	IPR000300	Inositol polyphosphate-related phosphatase
CGC1_g12948.t2	IPR012677	Nucleotide-binding alpha-beta plait domain superfamily
CGC1_g12948.t2	IPR015047	Synaptojanin-1/2, RNA recognition motif
CGC1_g12948.t2	IPR002013	SAC domain
CGC1_g12948.t2	IPR036691	Endonuclease/exonuclease/phosphatase superfamily
CGC1_g12948.t2	IPR046985	Inositol 5-phosphatase
CGC1_g14209.t1	IPR036259	MFS transporter superfamily
CGC1_g14209.t1	IPR020846	Major facilitator superfamily domain
CGC1_g14209.t1	IPR011701	Major facilitator superfamily
CGC1_g6167.t2	IPR000344	7TM GPCR, serpentine receptor class a (Sra)
CGC1_g6167.t2	IPR051080	Nematode receptor-like serpentine class alpha
CGC1_g9757.t1	IPR053079	SPS2 domain-containing protein
CGC1_g9757.t1	IPR036941	Receptor L-domain superfamily
CGC1_g9757.t1	IPR000494	Receptor L-domain
CGC1_g7242.t1	IPR031973	Deltamethrin resistance protein prag01
CGC1_g10313.t4	IPR005112	dDENN domain
CGC1_g10313.t4	IPR005113	uDENN domain
CGC1_g10313.t4	IPR011990	Tetratricopeptide-like helical domain superfamily
CGC1_g10313.t4	IPR001194	cDENN domain
CGC1_g10313.t4	IPR002885	Pentatricopeptide repeat
CGC1_g10313.t4	IPR043153	DENN domain, C-terminal lobe
CGC1_g10313.t4	IPR023341	MABP domain
CGC1_g10313.t4	IPR037516	Tripartite DENN domain
CGC1_g10313.t4	IPR051696	DENN Domain-Containing GEFs
CGC1_g11613.t1	IPR008160	Collagen triple helix repeat
CGC1_g13786.t1	IPR053220	Nematode receptor-like serpentine class H
CGC1_g13786.t1	IPR019422	7TM GPCR, serpentine receptor class h (Srh)
CGC1_g6592.t1	IPR001810	F-box domain
CGC1_g16551.t1	IPR034035	Astacin-like metallopeptidase domain
CGC1_g16551.t1	IPR003582	ShKT domain
CGC1_g16551.t1	IPR017050	Metallopeptidase, nematode
CGC1_g16551.t1	IPR006026	Peptidase, metallopeptidase
CGC1_g16551.t1	IPR001506	Peptidase M12A
CGC1_g16551.t1	IPR000859	CUB domain
CGC1_g16551.t1	IPR035914	Spermadhesin, CUB domain superfamily
CGC1_g16551.t1	IPR024079	Metallopeptidase, catalytic domain superfamily
CGC1_g19805.t1	IPR038497	ATPase, V1 complex, subunit H, C-terminal domain superfamily
CGC1_g19805.t1	IPR011989	Armadillo-like helical
CGC1_g19805.t1	IPR004908	ATPase, V1 complex, subunit H
CGC1_g19805.t1	IPR011987	ATPase, V1 complex, subunit H, C-terminal
CGC1_g19805.t1	IPR016024	Armadillo-type fold
CGC1_g1411.t1	IPR020583	Inositol monophosphatase, metal-binding site
CGC1_g1411.t1	IPR000760	Inositol monophosphatase-like
CGC1_g1411.t1	IPR033942	Inositol monophosphatase
CGC1_g1411.t1	IPR020552	Inositol monophosphatase, lithium-sensitive
CGC1_g1411.t1	IPR020550	Inositol monophosphatase, conserved site
CGC1_g3697.t1	IPR002083	MATH/TRAF domain
CGC1_g16541.t1	IPR045231	Protein Yip1/4-like
CGC1_g16541.t1	IPR006977	Yip1 domain
CGC1_g686.t1	IPR011333	SKP1/BTB/POZ domain superfamily
CGC1_g686.t1	IPR011705	BTB/Kelch-associated
CGC1_g686.t1	IPR030603	Kelch-like protein 18, BTB/POZ domain
CGC1_g686.t1	IPR000210	BTB/POZ domain
CGC1_g686.t1	IPR015915	Kelch-type beta-propeller
CGC1_g686.t1	IPR006652	Kelch repeat type 1
CGC1_g686.t1	IPR017096	BTB-kelch protein
CGC1_g1518.t2	IPR000182	GNAT domain
CGC1_g1518.t2	IPR016181	Acyl-CoA N-acyltransferase
CGC1_g1518.t2	IPR045141	N-alpha-acetyltransferase 60-like
CGC1_g10551.t1	IPR035940	CAP superfamily
CGC1_g10551.t1	IPR014044	CAP domain
CGC1_g3129.t1	IPR003689	Zinc/iron permease
CGC1_g20402.t1	IPR038050	Neuronal acetylcholine receptor
CGC1_g20402.t1	IPR006201	Neurotransmitter-gated ion-channel
CGC1_g20402.t1	IPR036719	Neurotransmitter-gated ion-channel transmembrane domain superfamily
CGC1_g20402.t1	IPR006028	Gamma-aminobutyric acid A receptor/Glycine receptor alpha
CGC1_g20402.t1	IPR006029	Neurotransmitter-gated ion-channel transmembrane domain
CGC1_g20402.t1	IPR036734	Neurotransmitter-gated ion-channel ligand-binding domain superfamily
CGC1_g20402.t1	IPR006202	Neurotransmitter-gated ion-channel ligand-binding domain
CGC1_g5304.t1	IPR036383	Thrombospondin type-1 repeat superfamily
CGC1_g20564.t1	IPR002049	Laminin-type EGF domain
CGC1_g20564.t1	IPR000742	EGF-like domain
CGC1_g20564.t1	IPR008211	Laminin, N-terminal
CGC1_g20564.t1	IPR056863	Laminin/attractin/netrin-like, EGF domain
CGC1_g20564.t1	IPR008993	Tissue inhibitor of metalloproteinases-like, OB-fold
CGC1_g20564.t1	IPR050440	Laminin/Netrin Extracellular Matrix
CGC1_g20564.t1	IPR001134	Netrin domain
CGC1_g20564.t1	IPR018933	Netrin module, non-TIMP type
CGC1_g13646.t1	IPR053220	Nematode receptor-like serpentine class H
CGC1_g13646.t1	IPR019422	7TM GPCR, serpentine receptor class h (Srh)
CGC1_g19264.t1	IPR014722	Large ribosomal subunit protein uL2, domain 2
CGC1_g19264.t1	IPR008991	Translation protein SH3-like domain superfamily
CGC1_g19264.t1	IPR013087	Zinc finger C2H2-type
CGC1_g9129.t1	IPR006593	Cytochrome b561/ferric reductase transmembrane
CGC1_g9129.t1	IPR043205	Cytochrome b561/Cytochrome b reductase 1-like
CGC1_g9710.t1	IPR027417	P-loop containing nucleoside triphosphate hydrolase
CGC1_g9710.t1	IPR050352	ATP-binding cassette subfamily G transporters
CGC1_g9710.t1	IPR003439	ABC transporter-like, ATP-binding domain
CGC1_g10832.t1	IPR002486	Nematode cuticle collagen, N-terminal
CGC1_g10832.t1	IPR008160	Collagen triple helix repeat
CGC1_g9627.t1	IPR001193	Membrane-bound transcription factor site-2 protease
CGC1_g9627.t1	IPR008915	Peptidase M50
CGC1_g13527.t1	IPR034099	Small nuclear ribonucleoprotein Sm D3
CGC1_g13527.t1	IPR047575	Sm domain
CGC1_g13527.t1	IPR001163	Sm domain, eukaryotic/archaea-type
CGC1_g13527.t1	IPR010920	LSM domain superfamily
CGC1_g13527.t1	IPR027141	Like-Sm (LSM) domain containing protein, LSm4/SmD1/SmD3
CGC1_g3888.t1	IPR003125	Domain of unknown function WSN
CGC1_g3888.t1	IPR002110	Ankyrin repeat
CGC1_g3888.t1	IPR036770	Ankyrin repeat-containing domain superfamily
CGC1_g3888.t1	IPR053345	Ankyrin repeat-containing protein
CGC1_g3888.t1	IPR001357	BRCT domain
CGC1_g3888.t1	IPR036420	BRCT domain superfamily
CGC1_g4765.t1	IPR019430	7TM GPCR, serpentine receptor class x (Srx)
CGC1_g14823.t2	IPR000571	Zinc finger, CCCH-type
CGC1_g14823.t2	IPR040366	Nuclear polyadenylated RNA-binding protein Nab2/ZC3H14
CGC1_g14823.t2	IPR043094	Nab2/ZC3H14, N-terminal domain superfamily
CGC1_g5847.t1	IPR040264	Uncharacterized protein T15H9.4-like
CGC1_g10861.t1	IPR036866	Ribonuclease Z/Hydroxyacylglutathione hydrolase-like
CGC1_g10861.t1	IPR047151	Zinc phosphodiesterase ELAC protein 2-like
CGC1_g10861.t1	IPR001279	Metallo-beta-lactamase
CGC1_g13316.t1	IPR036186	Serpin superfamily
CGC1_g9729.t1	IPR051389	Cytochrome c oxidase subunit VIc
CGC1_g9729.t1	IPR034884	Mitochondrial cytochrome c oxidase subunit VIc/VIIs
CGC1_g9729.t1	IPR037169	Mitochondrial cytochrome c oxidase subunit VIc/VIIs superfamily
CGC1_g11626.t1	IPR001356	Homeodomain
CGC1_g5346.t1	IPR001806	Small GTPase
CGC1_g5346.t1	IPR027417	P-loop containing nucleoside triphosphate hydrolase
CGC1_g5346.t1	IPR005225	Small GTP-binding domain
CGC1_g5346.t1	IPR037874	Cdc42
CGC1_g5346.t1	IPR003578	Small GTPase Rho
CGC1_g11682.t1	IPR018552	Centromere protein X
CGC1_g5855.t1	IPR005027	Glycosyl transferase, family 43
CGC1_g5855.t1	IPR029044	Nucleotide-diphospho-sugar transferases
CGC1_g3060.t1	IPR052582	tRNA-dihydrouridine synthase-like
CGC1_g3060.t1	IPR018517	tRNA-dihydrouridine synthase, conserved site
CGC1_g3060.t1	IPR014720	Double-stranded RNA-binding domain
CGC1_g3060.t1	IPR044463	DUS2, double-stranded RNA binding domain
CGC1_g3060.t1	IPR013785	Aldolase-type TIM barrel
CGC1_g3060.t1	IPR035587	DUS-like, FMN-binding domain
CGC1_g11719.t1	IPR003108	GAR domain
CGC1_g11719.t1	IPR036534	GAR domain superfamily
CGC1_g11719.t1	IPR036872	CH domain superfamily
CGC1_g11719.t1	IPR001715	Calponin homology domain
CGC1_g13967.t1	IPR019428	7TM GPCR, serpentine receptor class r (Str)
CGC1_g4901.t1	IPR000718	Peptidase M13
CGC1_g4901.t1	IPR024079	Metallopeptidase, catalytic domain superfamily
CGC1_g4901.t1	IPR018497	Peptidase M13, C-terminal domain
CGC1_g18098.t1	IPR042178	Serpin superfamily, domain 1
CGC1_g18098.t1	IPR036186	Serpin superfamily
CGC1_g18098.t1	IPR042185	Serpin superfamily, domain 2
CGC1_g4241.t1	IPR039883	Fcf2/DNTTIP2
CGC1_g4241.t1	IPR014810	Fcf2 pre-rRNA processing, C-terminal
CGC1_g21551.t2	IPR000971	Globin
CGC1_g21551.t2	IPR012292	Globin/Protoglobin
CGC1_g21551.t2	IPR044399	Myoglobin-like, M family globin domain
CGC1_g21551.t2	IPR053341	Oxidative Stress Response Globin-like
CGC1_g21551.t2	IPR009050	Globin-like superfamily
CGC1_g9240.t1	IPR035898	TAZ domain superfamily
CGC1_g9240.t1	IPR000197	Zinc finger, TAZ-type
CGC1_g9240.t1	IPR013178	Histone acetyltransferase Rtt109/CBP
CGC1_g12904.t1	IPR018800	Proline-rich protein PRCC
CGC1_g7332.t1	IPR001810	F-box domain
CGC1_g7332.t1	IPR040161	F-box A protein FB224
CGC1_g7332.t1	IPR002900	Domain of unknown function DUF38/FTH, Caenorhabditis species
CGC1_g7632.t1	IPR005955	Glutathione S-transferases, class Zeta
CGC1_g7632.t1	IPR010987	Glutathione S-transferase, C-terminal-like
CGC1_g7632.t1	IPR004045	Glutathione S-transferase, N-terminal
CGC1_g7632.t1	IPR040079	Glutathione transferase family
CGC1_g7632.t1	IPR004046	Glutathione S-transferase, C-terminal
CGC1_g7632.t1	IPR034330	Glutathione S-transferases, class Zeta , C-terminal
CGC1_g7632.t1	IPR036282	Glutathione S-transferase, C-terminal domain superfamily
CGC1_g7632.t1	IPR036249	Thioredoxin-like superfamily
CGC1_g21188.t1	IPR002486	Nematode cuticle collagen, N-terminal
CGC1_g10619.t1	IPR008972	Cupredoxin
CGC1_g10619.t1	IPR001799	Ephrin receptor-binding domain
CGC1_g10619.t1	IPR031328	Ephrin
CGC1_g2182.t1	IPR056676	Domain of unknown function DUF7774
CGC1_g21102.t1	IPR008271	Serine/threonine-protein kinase, active site
CGC1_g21102.t1	IPR050235	Casein Kinase 1 Ser/Thr Protein Kinase
CGC1_g21102.t1	IPR000719	Protein kinase domain
CGC1_g21102.t1	IPR011009	Protein kinase-like domain superfamily
CGC1_g6346.t1	IPR001810	F-box domain
CGC1_g6346.t1	IPR053222	Zygotic Embryogenesis-Associated Protein
CGC1_g6177.t1	IPR036589	Homocysteine-binding domain superfamily
CGC1_g6177.t1	IPR003726	Homocysteine-binding domain
CGC1_g6177.t1	IPR011005	Dihydropteroate synthase-like superfamily
CGC1_g6177.t1	IPR000489	Pterin-binding domain
CGC1_g6177.t1	IPR003759	Cobalamin (vitamin B12)-binding module, cap domain
CGC1_g6177.t1	IPR006158	Cobalamin (vitamin B12)-binding domain
CGC1_g6177.t1	IPR050554	Methionine Synthase/Corrinoid
CGC1_g6177.t1	IPR004223	Vitamin B12-dependent methionine synthase, activation domain
CGC1_g6177.t1	IPR036594	Methionine synthase domain
CGC1_g6177.t1	IPR033706	Methionine synthase, B12-binding domain
CGC1_g6177.t1	IPR011822	Cobalamin-dependent methionine synthase
CGC1_g6177.t1	IPR036724	Cobalamin-binding domain superfamily
CGC1_g6177.t1	IPR037010	Vitamin B12-dependent methionine synthase, activation domain superfamily
CGC1_g8630.t1	IPR016161	Aldehyde/histidinol dehydrogenase
CGC1_g8630.t1	IPR016160	Aldehyde dehydrogenase, cysteine active site
CGC1_g8630.t1	IPR016162	Aldehyde dehydrogenase, N-terminal
CGC1_g8630.t1	IPR015590	Aldehyde dehydrogenase domain
CGC1_g8630.t1	IPR016163	Aldehyde dehydrogenase, C-terminal
CGC1_g22201.t1	IPR008164	Repeat of unknown function XGLTT
CGC1_g17997.t1	IPR019428	7TM GPCR, serpentine receptor class r (Str)
CGC1_g2012.t1	IPR029063	S-adenosyl-L-methionine-dependent methyltransferase superfamily
CGC1_g17243.t1	IPR000938	CAP Gly-rich domain
CGC1_g17243.t1	IPR036859	CAP Gly-rich domain superfamily
CGC1_g17243.t1	IPR000626	Ubiquitin-like domain
CGC1_g17243.t1	IPR029071	Ubiquitin-like domain superfamily
CGC1_g17243.t1	IPR045172	Tubulin-folding cofactor B, ubiquitin-like domain
CGC1_g20574.t1	IPR000990	Innexin
CGC1_g3215.t1	IPR027659	Beta-sarcoglycan
CGC1_g3215.t1	IPR006875	Sarcoglycan complex subunit protein
CGC1_g4482.t1	IPR003125	Domain of unknown function WSN
CGC1_g1541.t1	IPR050532	Globin-like Oxygen Transporters
CGC1_g1541.t1	IPR009050	Globin-like superfamily
CGC1_g1541.t1	IPR000971	Globin
CGC1_g1541.t1	IPR044399	Myoglobin-like, M family globin domain
CGC1_g1541.t1	IPR012292	Globin/Protoglobin
CGC1_g2486.t2	IPR041337	Heterogeneous nuclear ribonucleoprotein Q acidic domain
CGC1_g2486.t2	IPR012677	Nucleotide-binding alpha-beta plait domain superfamily
CGC1_g2486.t2	IPR000504	RNA recognition motif domain
CGC1_g2486.t2	IPR006535	HnRNP R/Q splicing factor
CGC1_g2486.t2	IPR035979	RNA-binding domain superfamily
CGC1_g6382.t1	IPR014492	Poly(A) polymerase
CGC1_g6382.t1	IPR043519	Nucleotidyltransferase superfamily
CGC1_g6382.t1	IPR007010	Poly(A) polymerase, RNA-binding domain
CGC1_g6382.t1	IPR011068	Nucleotidyltransferase, class I-like, C-terminal
CGC1_g6382.t1	IPR007012	Poly(A) polymerase, central domain
CGC1_g6382.t1	IPR048840	Poly(A) polymerase, nucleotidyltransferase domain
CGC1_g7499.t1	IPR001810	F-box domain
CGC1_g7499.t1	IPR002900	Domain of unknown function DUF38/FTH, Caenorhabditis species
CGC1_g7499.t1	IPR036047	F-box-like domain superfamily
CGC1_g7499.t1	IPR040161	F-box A protein FB224
CGC1_g15772.t1	IPR000742	EGF-like domain
CGC1_g5144.t1	IPR050634	DNA Topoisomerase II
CGC1_g5144.t1	IPR036890	Histidine kinase/HSP90-like ATPase superfamily
CGC1_g15542.t1	IPR002542	T20D4.11-like domain
CGC1_g15247.t1	IPR013087	Zinc finger C2H2-type
CGC1_g15247.t1	IPR051497	Developmental and Hematopoietic Transcription Factors
CGC1_g15247.t1	IPR036236	Zinc finger C2H2 superfamily
CGC1_g15247.t1	IPR057448	BCL-11A-like, CCHC zinc finger
CGC1_g17108.t2	IPR033438	Modulator of levamisole receptor-1
CGC1_g16728.t1	IPR017452	GPCR, rhodopsin-like, 7TM
CGC1_g16728.t1	IPR019430	7TM GPCR, serpentine receptor class x (Srx)
CGC1_g17941.t1	IPR000536	Nuclear hormone receptor, ligand-binding domain
CGC1_g17941.t1	IPR001628	Zinc finger, nuclear hormone receptor-type
CGC1_g17941.t1	IPR013088	Zinc finger, NHR/GATA-type
CGC1_g17941.t1	IPR035500	Nuclear hormone receptor-like domain superfamily
CGC1_g13555.t1	IPR000276	G protein-coupled receptor, rhodopsin-like
CGC1_g13555.t1	IPR050119	C-C chemokine receptor type 1-9-like
CGC1_g13555.t1	IPR017452	GPCR, rhodopsin-like, 7TM
CGC1_g6376.t1	IPR023801	Histone deacetylase domain
CGC1_g6376.t1	IPR000286	Histone deacetylase HDAC
CGC1_g6376.t1	IPR037138	Histone deacetylase domain superfamily
CGC1_g6376.t1	IPR023696	Ureohydrolase domain superfamily
CGC1_g20787.t1	IPR013083	Zinc finger, RING/FYVE/PHD-type
CGC1_g20787.t1	IPR002867	IBR domain
CGC1_g20787.t1	IPR044066	TRIAD supradomain
CGC1_g20787.t1	IPR001841	Zinc finger, RING-type
CGC1_g20787.t1	IPR031127	E3 ubiquitin ligase RBR family
CGC1_g138.t1	IPR001019	Guanine nucleotide binding protein (G-protein), alpha subunit
CGC1_g138.t1	IPR011025	G protein alpha subunit, helical insertion
CGC1_g138.t1	IPR001408	G-protein alpha subunit, group I
CGC1_g138.t1	IPR027417	P-loop containing nucleoside triphosphate hydrolase
CGC1_g17788.t1	IPR001767	Hedgehog protein, Hint domain
CGC1_g17788.t1	IPR052140	Developmental Signaling Hedgehog-like
CGC1_g17788.t1	IPR001657	Hedgehog protein
CGC1_g17788.t1	IPR006141	Intein N-terminal splicing region
CGC1_g17788.t1	IPR036844	Hint domain superfamily
CGC1_g17788.t1	IPR003586	Hint domain C-terminal
CGC1_g17788.t1	IPR003587	Hint domain N-terminal
CGC1_g857.t1	IPR040264	Uncharacterized protein T15H9.4-like
CGC1_g10165.t1	IPR033979	MINDY deubiquitinase domain
CGC1_g10165.t1	IPR007518	MINDY deubiquitinase
CGC1_g16829.t1	IPR012341	Six-hairpin glycosidase-like superfamily
CGC1_g16829.t1	IPR050749	Glycosyl Hydrolase Family 47
CGC1_g16829.t1	IPR001382	Glycoside hydrolase family 47
CGC1_g16829.t1	IPR036026	Seven-hairpin glycosidases
CGC1_g2175.t1	IPR010793	Large ribosomal subunit protein mL37/mL65
CGC1_g2175.t1	IPR039982	Large ribosomal subunit protein mL65
CGC1_g14919.t1	IPR019422	7TM GPCR, serpentine receptor class h (Srh)
CGC1_g3729.t3	IPR008974	TRAF-like
CGC1_g3729.t3	IPR002083	MATH/TRAF domain
CGC1_g17480.t1	IPR019428	7TM GPCR, serpentine receptor class r (Str)
CGC1_g1772.t1	IPR033336	Stabilizer of axonemal microtubules 1/2
CGC1_g20882.t1	IPR040232	Protein Kreg-1
CGC1_g5389.t1	IPR036941	Receptor L-domain superfamily
CGC1_g5389.t1	IPR053079	SPS2 domain-containing protein
CGC1_g5389.t1	IPR000494	Receptor L-domain
CGC1_g16324.t1	IPR013154	Alcohol dehydrogenase-like, N-terminal
CGC1_g16324.t1	IPR011032	GroES-like superfamily
CGC1_g16324.t1	IPR045306	Sorbitol dehydrogenase-like
CGC1_g16324.t1	IPR002328	Alcohol dehydrogenase, zinc-type, conserved site
CGC1_g16324.t1	IPR036291	NAD(P)-binding domain superfamily
CGC1_g16324.t1	IPR013149	Alcohol dehydrogenase-like, C-terminal
CGC1_g16324.t1	IPR020843	Enoylreductase domain
CGC1_g14259.t1	IPR004875	DDE superfamily endonuclease domain
CGC1_g13774.t1	IPR052961	Oxidoreductase and Kinase-like Enzymes
CGC1_g13774.t1	IPR015897	CHK kinase-like
CGC1_g13774.t1	IPR011009	Protein kinase-like domain superfamily
CGC1_g13774.t1	IPR012877	Uncharacterised oxidoreductase Dhs-27
CGC1_g14226.t1	IPR019425	7TM GPCR, serpentine receptor class t (Srt)
CGC1_g7038.t1	IPR001810	F-box domain
CGC1_g7038.t1	IPR012885	Sdz-33, F-box domain
CGC1_g1483.t1	IPR001873	Epithelial sodium channel
CGC1_g5645.t1	IPR020376	Uncharacterised protein family F46C5.1
CGC1_g4299.t1	IPR018186	Transcription factor, T-box, conserved site
CGC1_g4299.t1	IPR046360	T-box transcription factor, DNA-binding domain
CGC1_g4299.t1	IPR036960	T-box superfamily
CGC1_g4299.t1	IPR008967	p53-like transcription factor, DNA-binding domain superfamily
CGC1_g4299.t1	IPR001699	T-box transcription factor
CGC1_g11312.t2	IPR015943	WD40/YVTN repeat-like-containing domain superfamily
CGC1_g11312.t2	IPR001680	WD40 repeat
CGC1_g11312.t2	IPR036322	WD40-repeat-containing domain superfamily
CGC1_g11312.t2	IPR050687	Dynein Intermediate Chain
CGC1_g6444.t1	IPR006570	SPK domain
CGC1_g16441.t1	IPR001806	Small GTPase
CGC1_g16441.t1	IPR005225	Small GTP-binding domain
CGC1_g16441.t1	IPR003578	Small GTPase Rho
CGC1_g16441.t1	IPR027417	P-loop containing nucleoside triphosphate hydrolase
CGC1_g5012.t2	IPR046341	SET domain superfamily
CGC1_g5012.t2	IPR039977	Histone-lysine N-methyltransferase Suv4-20/Set9
CGC1_g5012.t2	IPR001214	SET domain
CGC1_g5012.t2	IPR041938	Histone-lysine N-methyltransferase, N-terminal domain
CGC1_g5012.t2	IPR025790	Suv4-20 family, animal
CGC1_g20262.t1	IPR005956	4-hydroxyphenylpyruvate dioxygenase
CGC1_g20262.t1	IPR037523	Vicinal oxygen chelate (VOC), core domain
CGC1_g20262.t1	IPR029068	Glyoxalase/Bleomycin resistance protein/Dihydroxybiphenyl dioxygenase
CGC1_g20262.t1	IPR041736	4-hydroxyphenylpyruvate dioxygenase, N-terminal
CGC1_g20262.t1	IPR041735	4-hydroxyphenylpyruvate dioxygenase, C-terminal
CGC1_g20262.t1	IPR004360	Glyoxalase/fosfomycin resistance/dioxygenase domain
CGC1_g10265.t2	IPR042537	Nucleoporin, Nup155-like, C-terminal, subdomain 2
CGC1_g10265.t2	IPR007187	Nucleoporin, Nup133/Nup155-like, C-terminal
CGC1_g10265.t2	IPR004870	Nucleoporin, Nup155-like
CGC1_g10265.t2	IPR042538	Nucleoporin, Nup155-like, C-terminal, subdomain 3
CGC1_g4259.t1	IPR001304	C-type lectin-like
CGC1_g4259.t1	IPR016186	C-type lectin-like/link domain superfamily
CGC1_g4259.t1	IPR016187	C-type lectin fold
CGC1_g11292.t1	IPR039737	Type I inositol 1,4,5-trisphosphate 5-phosphatase
CGC1_g11292.t1	IPR036691	Endonuclease/exonuclease/phosphatase superfamily
CGC1_g17050.t1	IPR002213	UDP-glucuronosyl/UDP-glucosyltransferase
CGC1_g17050.t1	IPR050271	UDP-glycosyltransferase
CGC1_g17049.t1	IPR002213	UDP-glucuronosyl/UDP-glucosyltransferase
CGC1_g17049.t1	IPR035595	UDP-glycosyltransferase family, conserved site
CGC1_g17049.t1	IPR050271	UDP-glycosyltransferase
CGC1_g17341.t1	IPR005047	7TM GPCR, serpentine receptor class xa (Srxa)
CGC1_g9202.t1	IPR035921	F/V-ATP synthase subunit C superfamily
CGC1_g9202.t1	IPR011555	V-ATPase proteolipid subunit C, eukaryotic
CGC1_g9202.t1	IPR000245	V-ATPase proteolipid subunit
CGC1_g9202.t1	IPR002379	V-ATPase proteolipid subunit C-like domain
CGC1_g8781.t2	IPR000904	Sec7 domain
CGC1_g8781.t2	IPR023394	Sec7, C-terminal domain superfamily
CGC1_g8781.t2	IPR011993	PH-like domain superfamily
CGC1_g8781.t2	IPR001849	Pleckstrin homology domain
CGC1_g8781.t2	IPR035999	Sec7 domain superfamily
CGC1_g9997.t1	IPR000719	Protein kinase domain
CGC1_g9997.t1	IPR000333	Ser/Thr protein kinase, TGFB receptor
CGC1_g9997.t1	IPR008271	Serine/threonine-protein kinase, active site
CGC1_g9997.t1	IPR003605	GS domain
CGC1_g9997.t1	IPR017441	Protein kinase, ATP binding site
CGC1_g9997.t1	IPR001245	Serine-threonine/tyrosine-protein kinase, catalytic domain
CGC1_g9997.t1	IPR011009	Protein kinase-like domain superfamily
CGC1_g2406.t1	IPR050972	Serine-aspartate repeat-containing protein-like
CGC1_g20184.t1	IPR002259	Equilibrative nucleoside transporter
CGC1_g20184.t1	IPR036259	MFS transporter superfamily
CGC1_g6680.t1	IPR006954	Moulting cycle mlt-10-like
CGC1_g15156.t1	IPR017452	GPCR, rhodopsin-like, 7TM
CGC1_g15156.t1	IPR019421	7TM GPCR, serpentine receptor class d (Srd)
CGC1_g15156.t1	IPR050920	Nematode receptor-like class delta
CGC1_g21140.t1	IPR038770	Sodium/solute symporter superfamily
CGC1_g21140.t1	IPR006153	Cation/H+ exchanger, transmembrane domain
CGC1_g21140.t1	IPR051843	Monovalent cation:proton antiporter 1
CGC1_g16649.t1	IPR016186	C-type lectin-like/link domain superfamily
CGC1_g16649.t1	IPR001304	C-type lectin-like
CGC1_g16649.t1	IPR016187	C-type lectin fold
CGC1_g11792.t1	IPR004344	Tubulin-tyrosine ligase/Tubulin polyglutamylase
CGC1_g8867.t1	IPR019821	Kinesin motor domain, conserved site
CGC1_g8867.t1	IPR001752	Kinesin motor domain
CGC1_g8867.t1	IPR036961	Kinesin motor domain superfamily
CGC1_g8867.t1	IPR027417	P-loop containing nucleoside triphosphate hydrolase
CGC1_g8867.t1	IPR027640	Kinesin-like protein
CGC1_g16567.t1	IPR007245	GPI transamidase component PIG-T
CGC1_g12093.t1	IPR008962	PapD-like superfamily
CGC1_g12093.t1	IPR051774	Sperm-specific class P
CGC1_g12093.t1	IPR000535	Major sperm protein (MSP) domain
CGC1_g12093.t1	IPR013783	Immunoglobulin-like fold
CGC1_g268.t1	IPR012885	Sdz-33, F-box domain
CGC1_g268.t1	IPR001810	F-box domain
CGC1_g724.t1	IPR005514	Chymotrypsin family Peptidase-S1
CGC1_g724.t1	IPR001254	Serine proteases, trypsin domain
CGC1_g724.t1	IPR043504	Peptidase S1, PA clan, chymotrypsin-like fold
CGC1_g724.t1	IPR001314	Peptidase S1A, chymotrypsin family
CGC1_g724.t1	IPR009003	Peptidase S1, PA clan
CGC1_g14843.t1	IPR017452	GPCR, rhodopsin-like, 7TM
CGC1_g14843.t1	IPR019430	7TM GPCR, serpentine receptor class x (Srx)
CGC1_g1967.t1	IPR001915	Peptidase M48
CGC1_g1967.t1	IPR027057	CAAX prenyl protease 1
CGC1_g1967.t1	IPR032456	CAAX prenyl protease 1, N-terminal
CGC1_g9571.t1	IPR029704	STEEP-like
CGC1_g9571.t1	IPR057965	STEEP1 domain
CGC1_g8923.t2	IPR001356	Homeodomain
CGC1_g8923.t2	IPR020479	Homeodomain, metazoa
CGC1_g8923.t2	IPR017970	Homeobox, conserved site
CGC1_g8923.t2	IPR000047	Helix-turn-helix motif
CGC1_g8923.t2	IPR050720	Engrailed Homeobox Transcription Factors
CGC1_g8923.t2	IPR009057	Homedomain-like superfamily
CGC1_g5130.t1	IPR036058	Kazal domain superfamily
CGC1_g5130.t1	IPR001791	Laminin G domain
CGC1_g5130.t1	IPR002350	Kazal domain
CGC1_g5130.t1	IPR002049	Laminin-type EGF domain
CGC1_g5130.t1	IPR013320	Concanavalin A-like lectin/glucanase domain superfamily
CGC1_g5130.t1	IPR003645	Follistatin-like, N-terminal
CGC1_g5130.t1	IPR004850	NtA (N-terminal agrin) domain
CGC1_g16700.t1	IPR000742	EGF-like domain
CGC1_g16700.t1	IPR001506	Peptidase M12A
CGC1_g7149.t2	IPR020590	Guanylate kinase, conserved site
CGC1_g7149.t2	IPR036034	PDZ superfamily
CGC1_g7149.t2	IPR001478	PDZ domain
CGC1_g7149.t2	IPR027417	P-loop containing nucleoside triphosphate hydrolase
CGC1_g7149.t2	IPR008145	Guanylate kinase/L-type calcium channel beta subunit
CGC1_g7149.t2	IPR001452	SH3 domain
CGC1_g7149.t2	IPR008144	Guanylate kinase-like domain
CGC1_g7149.t2	IPR036028	SH3-like domain superfamily
CGC1_g7149.t2	IPR050716	Membrane-associated guanylate kinase
CGC1_g11108.t1	IPR017943	Bactericidal permeability-increasing protein, alpha/beta domain superfamily
CGC1_g11108.t1	IPR008632	Nematode fatty acid retinoid binding
CGC1_g855.t1	IPR036850	Nucleoside diphosphate kinase-like domain superfamily
CGC1_g18860.t1	IPR038479	Transthyretin-like superfamily
CGC1_g18860.t1	IPR001534	Transthyretin-like
CGC1_g14415.t1	IPR001841	Zinc finger, RING-type
CGC1_g14415.t1	IPR013083	Zinc finger, RING/FYVE/PHD-type
CGC1_g8658.t2	IPR039031	Mucolipin
CGC1_g8658.t2	IPR013122	Polycystin cation channel, PKD1/PKD2
CGC1_g19946.t2	IPR000742	EGF-like domain
CGC1_g19946.t2	IPR016187	C-type lectin fold
CGC1_g19946.t2	IPR001304	C-type lectin-like
CGC1_g19946.t2	IPR036465	von Willebrand factor A-like domain superfamily
CGC1_g19946.t2	IPR016186	C-type lectin-like/link domain superfamily
CGC1_g19946.t2	IPR002035	von Willebrand factor, type A
CGC1_g19946.t2	IPR056861	Hemicentin-1-like, von Willebrand factor A domain
CGC1_g19946.t2	IPR006582	MD domain
CGC1_g19946.t2	IPR057085	Irg-7-like, Ig-like domain
CGC1_g19946.t2	IPR057086	Irg-7, N-terminal galactose binding domain
CGC1_g19946.t2	IPR053295	Innate immunity regulator
CGC1_g12714.t1	IPR015211	Peptidase M1, leukotriene A4 hydrolase/aminopeptidase C-terminal
CGC1_g12714.t1	IPR001930	Peptidase M1, alanine aminopeptidase/leukotriene A4 hydrolase
CGC1_g12714.t1	IPR027268	Peptidase M4/M1, CTD superfamily
CGC1_g12714.t1	IPR042097	Aminopeptidase N-like , N-terminal domain superfamliy
CGC1_g12714.t1	IPR038502	Peptidase M1, LTA-4 hydrolase/aminopeptidase, C-terminal domain superfamily
CGC1_g12714.t1	IPR014782	Peptidase M1, membrane alanine aminopeptidase
CGC1_g12714.t1	IPR049980	Leukotriene A4 hydrolase-like, catalytic domain
CGC1_g12714.t1	IPR016024	Armadillo-type fold
CGC1_g12714.t1	IPR034015	Aminopeptidase, leukotriene A4 hydrolase-like
CGC1_g12714.t1	IPR045357	Aminopeptidase N-like , N-terminal domain
CGC1_g18081.t1	IPR019423	7TM GPCR, serpentine receptor class j (Srj)
CGC1_g1528.t1	IPR000834	Peptidase M14, carboxypeptidase A
CGC1_g1528.t1	IPR003582	ShKT domain
CGC1_g1528.t1	IPR057247	Zinc carboxypeptidases, zinc-binding region 2
CGC1_g1528.t1	IPR036990	Metallocarboxypeptidase-like, propeptide
CGC1_g1528.t1	IPR003146	Carboxypeptidase, activation peptide
CGC1_g5817.t1	IPR000344	7TM GPCR, serpentine receptor class a (Sra)
CGC1_g5817.t1	IPR051080	Nematode receptor-like serpentine class alpha
CGC1_g16121.t1	IPR017452	GPCR, rhodopsin-like, 7TM
CGC1_g16121.t1	IPR019430	7TM GPCR, serpentine receptor class x (Srx)
CGC1_g9468.t1	IPR017441	Protein kinase, ATP binding site
CGC1_g9468.t1	IPR036860	SH2 domain superfamily
CGC1_g9468.t1	IPR050198	Non-receptor tyrosine kinases involved in cell signaling
CGC1_g21465.t1	IPR035898	TAZ domain superfamily
CGC1_g21465.t1	IPR013178	Histone acetyltransferase Rtt109/CBP
CGC1_g21465.t1	IPR000197	Zinc finger, TAZ-type
CGC1_g10556.t1	IPR002900	Domain of unknown function DUF38/FTH, Caenorhabditis species
CGC1_g10556.t1	IPR001810	F-box domain
CGC1_g10556.t1	IPR040161	F-box A protein FB224
CGC1_g10982.t1	IPR000504	RNA recognition motif domain
CGC1_g10982.t1	IPR035979	RNA-binding domain superfamily
CGC1_g10982.t1	IPR012677	Nucleotide-binding alpha-beta plait domain superfamily
CGC1_g6279.t1	IPR002490	V-type ATPase, V0 complex, 116kDa subunit family
CGC1_g6279.t1	IPR026028	ATPase, V0 complex, subunit 116kDa, eukaryotic
CGC1_g7464.t1	IPR000242	Tyrosine-specific protein phosphatase, PTPase domain
CGC1_g7464.t1	IPR052782	Oocyte-to-zygote transition regulator
CGC1_g7464.t1	IPR000387	Tyrosine-specific protein phosphatases domain
CGC1_g7464.t1	IPR029021	Protein-tyrosine phosphatase-like
CGC1_g7464.t1	IPR016130	Protein-tyrosine phosphatase, active site
CGC1_g7464.t1	IPR003595	Protein-tyrosine phosphatase, catalytic
CGC1_g7861.t1	IPR031312	Sodium/sulphate symporter, conserved site
CGC1_g7861.t1	IPR001898	Solute carrier family 13
CGC1_g13530.t1	IPR052618	Complex I NDUFA12 subunit
CGC1_g4185.t3	IPR052664	BTB and MATH domain-containing protein
CGC1_g4185.t3	IPR000210	BTB/POZ domain
CGC1_g4185.t3	IPR011333	SKP1/BTB/POZ domain superfamily
CGC1_g4185.t3	IPR008974	TRAF-like
CGC1_g4185.t3	IPR002083	MATH/TRAF domain
CGC1_g8264.t1	IPR013892	Cytochrome c oxidase biogenesis protein Cmc1-like
CGC1_g11566.t1	IPR000242	Tyrosine-specific protein phosphatase, PTPase domain
CGC1_g11566.t1	IPR029021	Protein-tyrosine phosphatase-like
CGC1_g11566.t1	IPR052782	Oocyte-to-zygote transition regulator
CGC1_g16882.t1	IPR043519	Nucleotidyltransferase superfamily
CGC1_g16882.t1	IPR002058	PAP/25A-associated
CGC1_g15353.t1	IPR047131	RNA binding protein fox-1 homolog 1-like
CGC1_g15353.t1	IPR000504	RNA recognition motif domain
CGC1_g15353.t1	IPR035979	RNA-binding domain superfamily
CGC1_g15353.t1	IPR012677	Nucleotide-binding alpha-beta plait domain superfamily
CGC1_g12503.t1	IPR001680	WD40 repeat
CGC1_g12503.t1	IPR019775	WD40 repeat, conserved site
CGC1_g12503.t1	IPR036322	WD40-repeat-containing domain superfamily
CGC1_g12503.t1	IPR015943	WD40/YVTN repeat-like-containing domain superfamily
CGC1_g12503.t1	IPR056532	KIF21A/B, second helical domain
CGC1_g3010.t1	IPR053222	Zygotic Embryogenesis-Associated Protein
CGC1_g3010.t1	IPR012885	Sdz-33, F-box domain
CGC1_g15587.t1	IPR019422	7TM GPCR, serpentine receptor class h (Srh)
CGC1_g1126.t1	IPR000719	Protein kinase domain
CGC1_g1126.t1	IPR011009	Protein kinase-like domain superfamily
CGC1_g1126.t1	IPR017441	Protein kinase, ATP binding site
CGC1_g1126.t1	IPR050235	Casein Kinase 1 Ser/Thr Protein Kinase
CGC1_g18415.t1	IPR009545	Tight junction protein, claudin-like
CGC1_g14669.t1	IPR050182	Cytochrome P450 family 2
CGC1_g14669.t1	IPR002401	Cytochrome P450, E-class, group I
CGC1_g14669.t1	IPR001128	Cytochrome P450
CGC1_g14669.t1	IPR036396	Cytochrome P450 superfamily
CGC1_g14669.t1	IPR017972	Cytochrome P450, conserved site
CGC1_g7710.t1	IPR036259	MFS transporter superfamily
CGC1_g7710.t1	IPR010291	Ion channel regulatory protein, UNC-93
CGC1_g7710.t1	IPR051951	UNC-93 regulatory protein
CGC1_g3535.t1	IPR053222	Zygotic Embryogenesis-Associated Protein
CGC1_g3535.t1	IPR001810	F-box domain
CGC1_g3535.t1	IPR012885	Sdz-33, F-box domain
CGC1_g1428.t1	IPR000008	C2 domain
CGC1_g1428.t1	IPR035892	C2 domain superfamily
CGC1_g11409.t1	IPR019428	7TM GPCR, serpentine receptor class r (Str)
CGC1_g16034.t1	IPR050879	Acyltransferase 3
CGC1_g16034.t1	IPR002656	Acyltransferase 3 domain
CGC1_g16034.t1	IPR043968	SGNH domain
CGC1_g18733.t1	IPR013087	Zinc finger C2H2-type
CGC1_g18733.t1	IPR036236	Zinc finger C2H2 superfamily
CGC1_g5099.t1	IPR036259	MFS transporter superfamily
CGC1_g5099.t1	IPR011701	Major facilitator superfamily
CGC1_g5099.t1	IPR020846	Major facilitator superfamily domain
CGC1_g13416.t1	IPR018817	7TM GPCR, serpentine receptor class z (Srz)
CGC1_g5523.t1	IPR039545	Post-GPI attachment to proteins factor 2
CGC1_g10326.t1	IPR004871	Cleavage/polyadenylation specificity factor, A subunit, C-terminal
CGC1_g10326.t1	IPR015943	WD40/YVTN repeat-like-containing domain superfamily
CGC1_g10326.t1	IPR018846	RSE1/DDB1/CPSF1, first beta-propeller domain
CGC1_g10326.t1	IPR050358	RSE1/DDB1/CFT1/CPSF1
CGC1_g13120.t1	IPR000884	Thrombospondin type-1 (TSP1) repeat
CGC1_g13120.t1	IPR036383	Thrombospondin type-1 repeat superfamily
CGC1_g15591.t1	IPR035500	Nuclear hormone receptor-like domain superfamily
CGC1_g15591.t1	IPR013088	Zinc finger, NHR/GATA-type
CGC1_g15591.t1	IPR000536	Nuclear hormone receptor, ligand-binding domain
CGC1_g15591.t1	IPR001628	Zinc finger, nuclear hormone receptor-type
CGC1_g15591.t1	IPR049636	Hepatocyte nuclear factor 4-like, DNA-binding domain
CGC1_g4714.t1	IPR000591	DEP domain
CGC1_g4714.t1	IPR036034	PDZ superfamily
CGC1_g4714.t1	IPR001478	PDZ domain
CGC1_g4714.t1	IPR015506	Dishevelled-related protein
CGC1_g4714.t1	IPR036388	Winged helix-like DNA-binding domain superfamily
CGC1_g4714.t1	IPR036390	Winged helix DNA-binding domain superfamily
CGC1_g4714.t1	IPR008339	Dishevelled family
CGC1_g19622.t1	IPR050236	Serine/threonine-protein kinases, AGC
CGC1_g19622.t1	IPR011993	PH-like domain superfamily
CGC1_g19622.t1	IPR033931	PDK1-type, PH domain
CGC1_g19622.t1	IPR039046	PDPK1 family
CGC1_g19622.t1	IPR001849	Pleckstrin homology domain
CGC1_g19622.t1	IPR000719	Protein kinase domain
CGC1_g19622.t1	IPR011009	Protein kinase-like domain superfamily
CGC1_g19622.t1	IPR008271	Serine/threonine-protein kinase, active site
CGC1_g21671.t1	IPR051219	Heterochromatin-associated chromo domain-containing protein
CGC1_g21671.t1	IPR008251	Chromo shadow domain
CGC1_g21671.t1	IPR017984	Chromo domain subgroup
CGC1_g21671.t1	IPR016197	Chromo-like domain superfamily
CGC1_g21671.t1	IPR000953	Chromo/chromo shadow domain
CGC1_g21671.t1	IPR023779	Chromo domain, conserved site
CGC1_g21671.t1	IPR023780	Chromo domain
CGC1_g4521.t1	IPR006593	Cytochrome b561/ferric reductase transmembrane
CGC1_g21924.t3	IPR026728	Bridge-like lipid transfer protein family member 3A/B
CGC1_g20077.t1	IPR027967	Protein of unknown function DUF4612
CGC1_g16057.t1	IPR035892	C2 domain superfamily
CGC1_g7324.t1	IPR001810	F-box domain
CGC1_g7324.t1	IPR040161	F-box A protein FB224
CGC1_g7324.t1	IPR036047	F-box-like domain superfamily
CGC1_g7324.t1	IPR002900	Domain of unknown function DUF38/FTH, Caenorhabditis species
CGC1_g16444.t1	IPR036259	MFS transporter superfamily
CGC1_g16444.t1	IPR004156	Organic anion transporter polypeptide
CGC1_g16444.t1	IPR036058	Kazal domain superfamily
CGC1_g11078.t1	IPR045063	Dynamin, N-terminal
CGC1_g11078.t1	IPR022812	Dynamin
CGC1_g11078.t1	IPR020850	GTPase effector domain
CGC1_g11078.t1	IPR027417	P-loop containing nucleoside triphosphate hydrolase
CGC1_g11078.t1	IPR003130	Dynamin GTPase effector
CGC1_g11078.t1	IPR030381	Dynamin-type guanine nucleotide-binding (G) domain
CGC1_g11078.t1	IPR000375	Dynamin stalk domain
CGC1_g11078.t1	IPR001401	Dynamin, GTPase domain
CGC1_g11078.t1	IPR019762	Dynamin, GTPase region, conserved site
CGC1_g2363.t2	IPR006342	Methyltransferase FkbM
CGC1_g9508.t1	IPR036465	von Willebrand factor A-like domain superfamily
CGC1_g9508.t1	IPR005161	Ku70/Ku80, N-terminal alpha/beta
CGC1_g3924.t1	IPR007767	Protein of unknown function DUF684
CGC1_g10505.t1	IPR008734	Phosphorylase kinase alpha/beta subunit
CGC1_g10505.t1	IPR045583	Phosphorylase b kinase regulatory subunit alpha/beta, C-terminal domain
CGC1_g10505.t1	IPR012341	Six-hairpin glycosidase-like superfamily
CGC1_g10505.t1	IPR008928	Six-hairpin glycosidase superfamily
CGC1_g10505.t1	IPR011613	GH15-like domain
CGC1_g16944.t1	IPR012336	Thioredoxin-like fold
CGC1_g16944.t1	IPR033468	Metaxin, glutathione S-transferase domain
CGC1_g16944.t1	IPR036249	Thioredoxin-like superfamily
CGC1_g16944.t1	IPR036282	Glutathione S-transferase, C-terminal domain superfamily
CGC1_g16944.t1	IPR050931	Mitochondrial Protein Transport Metaxin
CGC1_g16944.t1	IPR026928	FAX/IsoI-like
CGC1_g12083.t1	IPR001650	Helicase, C-terminal domain-like
CGC1_g12083.t1	IPR027417	P-loop containing nucleoside triphosphate hydrolase
CGC1_g12083.t1	IPR011545	DEAD/DEAH-box helicase domain
CGC1_g12083.t1	IPR048392	Exosome RNA helicase MTR4-like, stalk
CGC1_g12083.t1	IPR014001	Helicase superfamily 1/2, ATP-binding domain
CGC1_g12083.t1	IPR012961	ATP-dependent RNA helicase Ski2/MTR4, C-terminal
CGC1_g12083.t1	IPR025696	Exosome RNA helicase MTR4-like, beta-barrel domain
CGC1_g12083.t1	IPR018247	EF-Hand 1, calcium-binding site
CGC1_g12083.t1	IPR050699	RNA/DNA Helicase
CGC1_g12083.t1	IPR016438	ATP-dependent RNA helicase SKI2-like
CGC1_g10730.t1	IPR055578	Domain of unknown function DUF7154
CGC1_g6551.t1	IPR019428	7TM GPCR, serpentine receptor class r (Str)
CGC1_g13204.t1	IPR002602	Domain of unknown function DB
CGC1_g19064.t1	IPR002542	T20D4.11-like domain
CGC1_g15800.t1	IPR001134	Netrin domain
CGC1_g15800.t1	IPR008993	Tissue inhibitor of metalloproteinases-like, OB-fold
CGC1_g15800.t1	IPR001820	Protease inhibitor I35 (TIMP)
CGC1_g7573.t1	IPR052501	Alpha-1-2 Fucosyltransferase
CGC1_g7573.t1	IPR002516	Glycosyl transferase, family 11
CGC1_g7563.t1	IPR003961	Fibronectin type III
CGC1_g7563.t1	IPR013783	Immunoglobulin-like fold
CGC1_g7563.t1	IPR036116	Fibronectin type III superfamily
CGC1_g7563.t1	IPR050991	Extracellular Matrix Regulatory Proteins
CGC1_g699.t1	IPR041709	Elongation factor Tu (EF-Tu), GTP-binding domain
CGC1_g699.t1	IPR000795	Translational (tr)-type GTP-binding domain
CGC1_g699.t1	IPR027417	P-loop containing nucleoside triphosphate hydrolase
CGC1_g699.t1	IPR050055	Elongation factor Tu GTPase
CGC1_g699.t1	IPR005225	Small GTP-binding domain
CGC1_g699.t1	IPR004160	Translation elongation factor EFTu/EF1A, C-terminal
CGC1_g699.t1	IPR009001	Translation elongation factor EF1A/initiation factor IF2gamma, C-terminal
CGC1_g699.t1	IPR004161	Translation elongation factor EFTu-like, domain 2
CGC1_g699.t1	IPR009000	Translation protein, beta-barrel domain superfamily
CGC1_g699.t1	IPR033720	Elongation factor Tu, domain 2
CGC1_g699.t1	IPR031157	Tr-type G domain, conserved site
CGC1_g17516.t1	IPR002068	Alpha crystallin/Hsp20 domain
CGC1_g17516.t1	IPR001436	Alpha crystallin/Small heat shock protein, animal type
CGC1_g17516.t1	IPR008978	HSP20-like chaperone
CGC1_g7961.t1	IPR020849	Small GTPase, Ras-type
CGC1_g7961.t1	IPR001806	Small GTPase
CGC1_g7961.t1	IPR027417	P-loop containing nucleoside triphosphate hydrolase
CGC1_g7961.t1	IPR005225	Small GTP-binding domain
CGC1_g12061.t1	IPR009658	Domain of unknown function DUF1248
CGC1_g12061.t1	IPR016181	Acyl-CoA N-acyltransferase
CGC1_g1236.t1	IPR001661	Glycoside hydrolase, family 37
CGC1_g1236.t1	IPR012341	Six-hairpin glycosidase-like superfamily
CGC1_g1236.t1	IPR008928	Six-hairpin glycosidase superfamily
CGC1_g16347.t1	IPR019424	Serpentine type 7TM GPCR chemoreceptor Srsx
CGC1_g16347.t1	IPR017452	GPCR, rhodopsin-like, 7TM
CGC1_g16347.t1	IPR000276	G protein-coupled receptor, rhodopsin-like
CGC1_g16347.t1	IPR047130	Serpentine type 7TM GPCR chemoreceptor Srsx, nematodes
CGC1_g19193.t1	IPR027417	P-loop containing nucleoside triphosphate hydrolase
CGC1_g19193.t1	IPR000863	Sulfotransferase domain
CGC1_g4480.t1	IPR029063	S-adenosyl-L-methionine-dependent methyltransferase superfamily
CGC1_g4480.t1	IPR041698	Methyltransferase domain 25
CGC1_g6960.t1	IPR006047	Glycosyl hydrolase family 13, catalytic domain
CGC1_g6960.t1	IPR031984	Solute carrier family 3 member 2, N-terminal domain
CGC1_g6960.t1	IPR017853	Glycoside hydrolase superfamily
CGC1_g10555.t1	IPR018817	7TM GPCR, serpentine receptor class z (Srz)
CGC1_g16901.t1	IPR035595	UDP-glycosyltransferase family, conserved site
CGC1_g16901.t1	IPR002213	UDP-glucuronosyl/UDP-glucosyltransferase
CGC1_g16901.t1	IPR050271	UDP-glycosyltransferase
CGC1_g20912.t1	IPR013087	Zinc finger C2H2-type
CGC1_g13980.t1	IPR003231	Acyl carrier protein
CGC1_g13980.t1	IPR036736	ACP-like superfamily
CGC1_g13980.t1	IPR009081	Phosphopantetheine binding ACP domain
CGC1_g3403.t1	IPR021942	Protein of unknown function DUF3557
CGC1_g6018.t1	IPR009332	Mediator of RNA polymerase II transcription subunit 22
CGC1_g21384.t1	IPR036013	Band 7/SPFH domain superfamily
CGC1_g21384.t1	IPR043202	Band-7 stomatin-like
CGC1_g21384.t1	IPR001107	Band 7 domain
CGC1_g21384.t1	IPR001972	Stomatin/HflK family
CGC1_g21384.t1	IPR018080	Band 7/stomatin-like, conserved site
CGC1_g8799.t1	IPR000210	BTB/POZ domain
CGC1_g8799.t1	IPR002083	MATH/TRAF domain
CGC1_g8799.t1	IPR008974	TRAF-like
CGC1_g8799.t1	IPR011333	SKP1/BTB/POZ domain superfamily
CGC1_g12345.t1	IPR013083	Zinc finger, RING/FYVE/PHD-type
CGC1_g1371.t1	IPR000008	C2 domain
CGC1_g1371.t1	IPR035892	C2 domain superfamily
CGC1_g1371.t1	IPR028928	CC2D2A, N-terminal, C2 domain
CGC1_g1371.t1	IPR056290	CEP76/DRC7, peptidase-like domain
CGC1_g1371.t1	IPR052434	Tectonic-like complex component protein
CGC1_g6841.t1	IPR050196	Cytochrome P450 Monooxygenases
CGC1_g6841.t1	IPR001128	Cytochrome P450
CGC1_g6841.t1	IPR036396	Cytochrome P450 superfamily
CGC1_g6841.t1	IPR017972	Cytochrome P450, conserved site
CGC1_g6841.t1	IPR002401	Cytochrome P450, E-class, group I
CGC1_g1472.t1	IPR036514	SGNH hydrolase superfamily
CGC1_g3807.t1	IPR000242	Tyrosine-specific protein phosphatase, PTPase domain
CGC1_g3807.t1	IPR003125	Domain of unknown function WSN
CGC1_g3807.t1	IPR029021	Protein-tyrosine phosphatase-like
CGC1_g3807.t1	IPR000387	Tyrosine-specific protein phosphatases domain
CGC1_g3807.t1	IPR003595	Protein-tyrosine phosphatase, catalytic
CGC1_g3807.t1	IPR016130	Protein-tyrosine phosphatase, active site
CGC1_g15823.t2	IPR019428	7TM GPCR, serpentine receptor class r (Str)
CGC1_g15823.t2	IPR017452	GPCR, rhodopsin-like, 7TM
CGC1_g10971.t1	IPR008498	Protein of unknown function DUF780, Caenorhabditis species
CGC1_g6690.t1	IPR044156	Galectin-like
CGC1_g6690.t1	IPR001079	Galectin, carbohydrate recognition domain
CGC1_g6690.t1	IPR013320	Concanavalin A-like lectin/glucanase domain superfamily
CGC1_g5856.t1	IPR007590	Saf4/Yju2 protein
CGC1_g5568.t1	IPR011583	Chitinase II/V-like, catalytic domain
CGC1_g5568.t1	IPR001223	Glycoside hydrolase family 18, catalytic domain
CGC1_g5568.t1	IPR017853	Glycoside hydrolase superfamily
CGC1_g5568.t1	IPR029070	Chitinase insertion domain superfamily
CGC1_g5568.t1	IPR001002	Chitin-binding, type 1
CGC1_g5568.t1	IPR001579	Glycosyl hydrolase family 18, active site
CGC1_g5568.t1	IPR036861	Endochitinase-like superfamily
CGC1_g6059.t1	IPR016186	C-type lectin-like/link domain superfamily
CGC1_g6059.t1	IPR036465	von Willebrand factor A-like domain superfamily
CGC1_g6059.t1	IPR002035	von Willebrand factor, type A
CGC1_g6059.t1	IPR016187	C-type lectin fold
CGC1_g6059.t1	IPR001304	C-type lectin-like
CGC1_g1275.t1	IPR031259	Intracellular lipid binding protein
CGC1_g1275.t1	IPR000566	Lipocalin/cytosolic fatty-acid binding domain
CGC1_g1275.t1	IPR000463	Cytosolic fatty-acid binding
CGC1_g1275.t1	IPR012674	Calycin
CGC1_g14718.t1	IPR003582	ShKT domain
CGC1_g10725.t1	IPR055578	Domain of unknown function DUF7154
CGC1_g2240.t1	IPR027267	AH/BAR domain superfamily
CGC1_g21270.t1	IPR012674	Calycin
CGC1_g21270.t1	IPR047202	Lipocalin Blc-like domain
CGC1_g21270.t1	IPR056868	Lipocalin domain, nematodes
CGC1_g2193.t1	IPR009346	GRIM-19
CGC1_g20118.t2	IPR045851	AMP-binding enzyme, C-terminal domain superfamily
CGC1_g20118.t2	IPR000873	AMP-dependent synthetase/ligase domain
CGC1_g20118.t2	IPR025110	AMP-binding enzyme, C-terminal domain
CGC1_g20118.t2	IPR020845	AMP-binding, conserved site
CGC1_g20118.t2	IPR042099	ANL, N-terminal domain
CGC1_g1866.t3	IPR035774	RING finger and SPRY domain-containing protein 1, SPRY domain
CGC1_g1866.t3	IPR003877	SPRY domain
CGC1_g1866.t3	IPR013083	Zinc finger, RING/FYVE/PHD-type
CGC1_g1866.t3	IPR045129	E3 ubiquitin-protein ligase RNF123/RKP/RSPRY1
CGC1_g1866.t3	IPR043136	B30.2/SPRY domain superfamily
CGC1_g1866.t3	IPR001870	B30.2/SPRY domain
CGC1_g1866.t3	IPR013320	Concanavalin A-like lectin/glucanase domain superfamily
CGC1_g1866.t3	IPR001841	Zinc finger, RING-type
CGC1_g8737.t1	IPR009378	Condensin II complex subunit H2, N-terminal
CGC1_g8737.t1	IPR031737	Condensin-2 complex subunit H2, C-terminal
CGC1_g8737.t1	IPR031739	Condensin-2 complex subunit H2
CGC1_g12743.t1	IPR042099	ANL, N-terminal domain
CGC1_g12743.t1	IPR020845	AMP-binding, conserved site
CGC1_g12743.t1	IPR025110	AMP-binding enzyme, C-terminal domain
CGC1_g12743.t1	IPR045851	AMP-binding enzyme, C-terminal domain superfamily
CGC1_g12743.t1	IPR000873	AMP-dependent synthetase/ligase domain
CGC1_g12851.t1	IPR018817	7TM GPCR, serpentine receptor class z (Srz)
CGC1_g3495.t1	IPR006583	PAN-3 domain
CGC1_g13659.t1	IPR053220	Nematode receptor-like serpentine class H
CGC1_g13659.t1	IPR019422	7TM GPCR, serpentine receptor class h (Srh)
CGC1_g10354.t1	IPR003125	Domain of unknown function WSN
CGC1_g2730.t1	IPR052501	Alpha-1-2 Fucosyltransferase
CGC1_g8295.t1	IPR018186	Transcription factor, T-box, conserved site
CGC1_g8295.t1	IPR008967	p53-like transcription factor, DNA-binding domain superfamily
CGC1_g8295.t1	IPR046360	T-box transcription factor, DNA-binding domain
CGC1_g8295.t1	IPR001699	T-box transcription factor
CGC1_g8295.t1	IPR036960	T-box superfamily
CGC1_g618.t1	IPR011990	Tetratricopeptide-like helical domain superfamily
CGC1_g618.t1	IPR003107	HAT (Half-A-TPR) repeat
CGC1_g618.t1	IPR055430	Pre-mRNA-splicing factor Syf1/CRNKL1-like, C-terminal HAT-repeats domain
CGC1_g618.t1	IPR056350	Pre-mRNA-splicing factor SYF1, central HAT repeats domain
CGC1_g618.t1	IPR055433	Pre-mRNA-splicing factor Syf1-like, N-terminal HAT-repeats domain
CGC1_g618.t1	IPR045075	Pre-mRNA-splicing factor Syf1-like
CGC1_g3626.t1	IPR001304	C-type lectin-like
CGC1_g3626.t1	IPR016187	C-type lectin fold
CGC1_g3626.t1	IPR016186	C-type lectin-like/link domain superfamily
CGC1_g3626.t1	IPR000859	CUB domain
CGC1_g3626.t1	IPR050976	Snake venom C-type lectin-like
CGC1_g3626.t1	IPR018378	C-type lectin, conserved site
CGC1_g3626.t1	IPR035914	Spermadhesin, CUB domain superfamily
CGC1_g678.t1	IPR000990	Innexin
CGC1_g706.t1	IPR032552	Acin1, RNSP1-SAP18 binding (RSB) motif
CGC1_g706.t1	IPR003034	SAP domain
CGC1_g706.t1	IPR000504	RNA recognition motif domain
CGC1_g706.t1	IPR036361	SAP domain superfamily
CGC1_g706.t1	IPR012677	Nucleotide-binding alpha-beta plait domain superfamily
CGC1_g706.t1	IPR035979	RNA-binding domain superfamily
CGC1_g706.t1	IPR052793	Exon junction complex-associated protein
CGC1_g706.t1	IPR034257	Acinus, RNA recognition motif
CGC1_g7243.t1	IPR057053	ZMYND11/ZMYD8, MYND zinc finger
CGC1_g7243.t1	IPR002893	Zinc finger, MYND-type
CGC1_g7243.t1	IPR047269	Zinc finger MYND domain-containing protein 11
CGC1_g8632.t1	IPR052889	C. elegans Fungus-Induced Response
CGC1_g8632.t1	IPR024415	Fungus-induced protein
CGC1_g17608.t1	IPR001828	Receptor, ligand binding region
CGC1_g17608.t1	IPR011009	Protein kinase-like domain superfamily
CGC1_g17608.t1	IPR028082	Periplasmic binding protein-like I
CGC1_g17608.t1	IPR018297	Adenylyl cyclase class-4/guanylyl cyclase, conserved site
CGC1_g17608.t1	IPR050401	Cyclic nucleotide synthase
CGC1_g17608.t1	IPR001054	Adenylyl cyclase class-3/4/guanylyl cyclase
CGC1_g17608.t1	IPR029787	Nucleotide cyclase
CGC1_g17608.t1	IPR001245	Serine-threonine/tyrosine-protein kinase, catalytic domain
CGC1_g17608.t1	IPR000719	Protein kinase domain
CGC1_g19649.t1	IPR003100	PAZ domain
CGC1_g19649.t1	IPR036085	PAZ domain superfamily
CGC1_g18253.t1	IPR045081	Acidic leucine-rich nuclear phosphoprotein 32
CGC1_g7034.t1	IPR036866	Ribonuclease Z/Hydroxyacylglutathione hydrolase-like
CGC1_g7034.t1	IPR041516	LACTB2, winged helix domain
CGC1_g7034.t1	IPR036388	Winged helix-like DNA-binding domain superfamily
CGC1_g7034.t1	IPR047921	LACTB2-like, MBL-fold metallo hydrolase domain
CGC1_g7034.t1	IPR001279	Metallo-beta-lactamase
CGC1_g7034.t1	IPR050662	Secondary metabolite biosynthesis-associated thioesterase
CGC1_g15434.t1	IPR002717	Histone acetyltransferase domain, MYST-type
CGC1_g15434.t1	IPR016181	Acyl-CoA N-acyltransferase
CGC1_g15434.t1	IPR036388	Winged helix-like DNA-binding domain superfamily
CGC1_g15434.t1	IPR025995	RNA binding activity-knot of a chromodomain
CGC1_g15434.t1	IPR016197	Chromo-like domain superfamily
CGC1_g15434.t1	IPR000953	Chromo/chromo shadow domain
CGC1_g15434.t1	IPR050603	MYST family histone acetyltransferases
CGC1_g15434.t1	IPR040706	MYST, zinc finger domain
CGC1_g20379.t1	IPR017452	GPCR, rhodopsin-like, 7TM
CGC1_g20379.t1	IPR000276	G protein-coupled receptor, rhodopsin-like
CGC1_g20379.t1	IPR053219	G-protein coupled receptor Dmsr-1
CGC1_g20379.t1	IPR019427	7TM GPCR, serpentine receptor class w (Srw)
CGC1_g11140.t1	IPR036291	NAD(P)-binding domain superfamily
CGC1_g11140.t1	IPR020904	Short-chain dehydrogenase/reductase, conserved site
CGC1_g11140.t1	IPR002347	Short-chain dehydrogenase/reductase SDR
CGC1_g21166.t1	IPR001180	Citron homology (CNH) domain
CGC1_g21166.t1	IPR011009	Protein kinase-like domain superfamily
CGC1_g21166.t1	IPR000719	Protein kinase domain
CGC1_g21166.t1	IPR051700	STE20 Ser/Thr Protein Kinase
CGC1_g21166.t1	IPR008271	Serine/threonine-protein kinase, active site
CGC1_g21166.t1	IPR017441	Protein kinase, ATP binding site
CGC1_g10573.t1	IPR027417	P-loop containing nucleoside triphosphate hydrolase
CGC1_g10573.t1	IPR001806	Small GTPase
CGC1_g10573.t1	IPR003578	Small GTPase Rho
CGC1_g10573.t1	IPR005225	Small GTP-binding domain
CGC1_g18509.t1	IPR053220	Nematode receptor-like serpentine class H
CGC1_g18509.t1	IPR019422	7TM GPCR, serpentine receptor class h (Srh)
CGC1_g4751.t1	IPR016187	C-type lectin fold
CGC1_g4751.t1	IPR016186	C-type lectin-like/link domain superfamily
CGC1_g12052.t1	IPR018108	Mitochondrial carrier protein, transmembrane region
CGC1_g12052.t1	IPR023395	Mitochondrial carrier protein domain superfamily
CGC1_g12052.t1	IPR002113	ADP/ATP carrier protein, eukaryotic type
CGC1_g12052.t1	IPR002067	Mitochondrial carrier protein
CGC1_g933.t2	IPR002498	Phosphatidylinositol-4-phosphate 4/5-kinase, core
CGC1_g933.t2	IPR023610	Phosphatidylinositol-4/5-phosphate 5/4-kinase
CGC1_g933.t2	IPR027483	Phosphatidylinositol-4-phosphate 4/5-kinase, C-terminal domain superfamily
CGC1_g933.t2	IPR027484	Phosphatidylinositol-4-phosphate 5-kinase, N-terminal
CGC1_g15521.t1	IPR001128	Cytochrome P450
CGC1_g15521.t1	IPR050182	Cytochrome P450 family 2
CGC1_g15521.t1	IPR036396	Cytochrome P450 superfamily
CGC1_g15521.t1	IPR017972	Cytochrome P450, conserved site
CGC1_g15521.t1	IPR002401	Cytochrome P450, E-class, group I
CGC1_g2810.t1	IPR018888	Uncharacterised protein family UPF0561
CGC1_g5187.t1	IPR036236	Zinc finger C2H2 superfamily
CGC1_g5187.t1	IPR013087	Zinc finger C2H2-type
CGC1_g1939.t1	IPR001266	Small ribosomal subunit protein eS19
CGC1_g1939.t1	IPR036388	Winged helix-like DNA-binding domain superfamily
CGC1_g1939.t1	IPR018277	Small ribosomal subunit protein eS19, conserved site
CGC1_g1939.t1	IPR036390	Winged helix DNA-binding domain superfamily
CGC1_g7549.t1	IPR055261	Phosphatidylinositol transfer protein, N-terminal
CGC1_g7549.t1	IPR001666	Phosphatidylinositol transfer protein
CGC1_g7549.t1	IPR023393	START-like domain superfamily
CGC1_g3119.t2	IPR023211	DNA polymerase, palm domain superfamily
CGC1_g3119.t2	IPR013697	DNA polymerase epsilon, catalytic subunit A, C-terminal
CGC1_g3119.t2	IPR036397	Ribonuclease H superfamily
CGC1_g3119.t2	IPR006172	DNA-directed DNA polymerase, family B
CGC1_g3119.t2	IPR012337	Ribonuclease H-like superfamily
CGC1_g3119.t2	IPR042087	DNA polymerase family B, thumb domain
CGC1_g3119.t2	IPR006133	DNA-directed DNA polymerase, family B, exonuclease domain
CGC1_g3119.t2	IPR054475	DNA polymerase-epsilon, zinc finger domain
CGC1_g3119.t2	IPR029703	DNA polymerase epsilon catalytic subunit
CGC1_g3119.t2	IPR043502	DNA/RNA polymerase superfamily
CGC1_g3119.t2	IPR055191	DNA polymerase epsilon ,catalytic subunit A, thumb domain
CGC1_g18138.t1	IPR002347	Short-chain dehydrogenase/reductase SDR
CGC1_g18138.t1	IPR036291	NAD(P)-binding domain superfamily
CGC1_g18138.t1	IPR020904	Short-chain dehydrogenase/reductase, conserved site
CGC1_g13546.t1	IPR011333	SKP1/BTB/POZ domain superfamily
CGC1_g13546.t1	IPR001232	S-phase kinase-associated protein 1-like
CGC1_g13546.t1	IPR016897	S-phase kinase-associated protein 1
CGC1_g13546.t1	IPR016072	SKP1 component, dimerisation
CGC1_g13546.t1	IPR036296	SKP1-like, dimerisation domain superfamily
CGC1_g13546.t1	IPR016073	SKP1 component, POZ domain
CGC1_g6646.t1	IPR051697	Patched domain-containing protein
CGC1_g6646.t1	IPR000731	Sterol-sensing domain
CGC1_g6646.t1	IPR003392	Patched domain-containing protein, SSD domain
CGC1_g9434.t1	IPR001164	Arf GTPase activating protein
CGC1_g9434.t1	IPR037278	ARFGAP/RecO-like zinc finger
CGC1_g9434.t1	IPR051718	ADP Ribosylation Factor GTPase-Activating
CGC1_g9434.t1	IPR038508	ArfGAP domain superfamily
CGC1_g9434.t1	IPR044732	SMAP1-like, ArfGAP domain
CGC1_g12742.t1	IPR013174	Dolichol-phosphate mannosyltransferase subunit 3
CGC1_g19727.t1	IPR001356	Homeodomain
CGC1_g19727.t1	IPR009057	Homedomain-like superfamily
CGC1_g19727.t1	IPR051000	Homeobox DNA-binding
CGC1_g16487.t1	IPR002213	UDP-glucuronosyl/UDP-glucosyltransferase
CGC1_g16487.t1	IPR050271	UDP-glycosyltransferase
CGC1_g3236.t1	IPR001810	F-box domain
CGC1_g3236.t1	IPR012885	Sdz-33, F-box domain
CGC1_g7008.t1	IPR050568	Transcription/DNA replication regulator
CGC1_g7008.t1	IPR009072	Histone-fold
CGC1_g7008.t1	IPR003958	Transcription factor CBF/NF-Y/archaeal histone domain
CGC1_g17318.t1	IPR019430	7TM GPCR, serpentine receptor class x (Srx)
CGC1_g15781.t1	IPR013087	Zinc finger C2H2-type
CGC1_g15781.t1	IPR000744	NSF attachment protein
CGC1_g15781.t1	IPR011990	Tetratricopeptide-like helical domain superfamily
CGC1_g19331.t1	IPR019356	Menorin-like domain
CGC1_g19331.t1	IPR057489	Menorin, C-terminal domain
CGC1_g836.t1	IPR013869	Protein of unknown function DUF1757
CGC1_g2359.t1	IPR007669	Carbohydrate sulfotransferase Chst-1-like
CGC1_g2359.t1	IPR005331	Sulfotransferase
CGC1_g2365.t1	IPR007669	Carbohydrate sulfotransferase Chst-1-like
CGC1_g2365.t1	IPR005331	Sulfotransferase
CGC1_g20703.t2	IPR053291	Ommatidial differentiation-associated protein
CGC1_g2808.t1	IPR002593	Domain of unknown function DX
CGC1_g7926.t1	IPR001304	C-type lectin-like
CGC1_g7926.t1	IPR016187	C-type lectin fold
CGC1_g7926.t1	IPR016186	C-type lectin-like/link domain superfamily
CGC1_g3872.t1	IPR001356	Homeodomain
CGC1_g3872.t1	IPR009057	Homedomain-like superfamily
CGC1_g3872.t1	IPR039908	Protein sepa-1
CGC1_g714.t1	IPR006202	Neurotransmitter-gated ion-channel ligand-binding domain
CGC1_g714.t1	IPR036734	Neurotransmitter-gated ion-channel ligand-binding domain superfamily
CGC1_g714.t1	IPR038050	Neuronal acetylcholine receptor
CGC1_g714.t1	IPR006201	Neurotransmitter-gated ion-channel
CGC1_g714.t1	IPR006029	Neurotransmitter-gated ion-channel transmembrane domain
CGC1_g714.t1	IPR036719	Neurotransmitter-gated ion-channel transmembrane domain superfamily
CGC1_g714.t1	IPR018000	Neurotransmitter-gated ion-channel, conserved site
CGC1_g714.t1	IPR002394	Nicotinic acetylcholine receptor
CGC1_g5105.t1	IPR003169	GYF domain
CGC1_g5105.t1	IPR035445	GYF-like domain superfamily
CGC1_g5105.t1	IPR051640	GRB10-interacting GYF
CGC1_g10030.t1	IPR002223	Pancreatic trypsin inhibitor Kunitz domain
CGC1_g10030.t1	IPR036880	Pancreatic trypsin inhibitor Kunitz domain superfamily
CGC1_g10030.t1	IPR020901	Proteinase inhibitor I2, Kunitz, conserved site
CGC1_g10030.t1	IPR028150	Lustrin, cysteine-rich repeated
CGC1_g10030.t1	IPR053014	Cuticle-associated divergent protein
CGC1_g10030.t1	IPR006150	Cysteine-rich repeat
CGC1_g18805.t1	IPR007767	Protein of unknown function DUF684
CGC1_g2301.t1	IPR013087	Zinc finger C2H2-type
CGC1_g2301.t1	IPR036236	Zinc finger C2H2 superfamily
CGC1_g6689.t1	IPR011032	GroES-like superfamily
CGC1_g6689.t1	IPR020843	Enoylreductase domain
CGC1_g6689.t1	IPR051034	Mitochondrial Enoyl-ACP Reductase
CGC1_g6689.t1	IPR013149	Alcohol dehydrogenase-like, C-terminal
CGC1_g6689.t1	IPR013154	Alcohol dehydrogenase-like, N-terminal
CGC1_g6689.t1	IPR036291	NAD(P)-binding domain superfamily
CGC1_g8104.t1	IPR006984	Fcf1/UTP23
CGC1_g8104.t1	IPR057776	UTP23, sensor motif region
CGC1_g8104.t1	IPR029060	PIN-like domain superfamily
CGC1_g10072.t1	IPR008569	Protein of unknown function DUF851
CGC1_g1634.t2	IPR010601	Protein of unknown function DUF1182
CGC1_g11323.t1	IPR003366	CUB-like domain
CGC1_g19977.t1	IPR005828	Major facilitator, sugar transporter-like
CGC1_g19977.t1	IPR045263	Glucose transporter GLUT
CGC1_g19977.t1	IPR020846	Major facilitator superfamily domain
CGC1_g19977.t1	IPR036259	MFS transporter superfamily
CGC1_g6533.t1	IPR053220	Nematode receptor-like serpentine class H
CGC1_g6533.t1	IPR019422	7TM GPCR, serpentine receptor class h (Srh)
CGC1_g15244.t1	IPR011701	Major facilitator superfamily
CGC1_g15244.t1	IPR051068	Major Facilitator Superfamily Domain-Containing Protein
CGC1_g15244.t1	IPR036259	MFS transporter superfamily
CGC1_g15244.t1	IPR020846	Major facilitator superfamily domain
CGC1_g16830.t1	IPR013763	Cyclin-like domain
CGC1_g16830.t1	IPR043198	Cyclin/Cyclin-like subunit Ssn8
CGC1_g16830.t1	IPR036915	Cyclin-like superfamily
CGC1_g16830.t1	IPR006671	Cyclin, N-terminal
CGC1_g19026.t1	IPR053222	Zygotic Embryogenesis-Associated Protein
CGC1_g21375.t1	IPR003020	Bicarbonate transporter, eukaryotic
CGC1_g21375.t1	IPR016152	Phosphotransferase/anion transporter
CGC1_g21375.t1	IPR011531	Bicarbonate transporter-like, transmembrane domain
CGC1_g539.t1	IPR024661	DNA-directed RNA polymerase III, subunit Rpc31
CGC1_g13817.t1	IPR019428	7TM GPCR, serpentine receptor class r (Str)
CGC1_g9182.t1	IPR017441	Protein kinase, ATP binding site
CGC1_g9182.t1	IPR000719	Protein kinase domain
CGC1_g9182.t1	IPR008271	Serine/threonine-protein kinase, active site
CGC1_g9182.t1	IPR011009	Protein kinase-like domain superfamily
CGC1_g13731.t1	IPR029058	Alpha/Beta hydrolase fold
CGC1_g13731.t1	IPR025483	Lipase, eukaryotic
CGC1_g13731.t1	IPR006693	Partial AB-hydrolase lipase domain
CGC1_g4597.t1	IPR018108	Mitochondrial carrier protein, transmembrane region
CGC1_g4597.t1	IPR023395	Mitochondrial carrier protein domain superfamily
CGC1_g4597.t1	IPR044677	Mitochondrial phosphate carrier protein SLC25A3/Pic2/Mir1-like
CGC1_g15860.t1	IPR000571	Zinc finger, CCCH-type
CGC1_g15860.t1	IPR036855	Zinc finger, CCCH-type superfamily
CGC1_g15860.t1	IPR045877	RNA-binding protein ZFP36-like
CGC1_g16359.t1	IPR006196	RNA-binding domain, S1, IF1 type
CGC1_g16359.t1	IPR012340	Nucleic acid-binding, OB-fold
CGC1_g16359.t1	IPR001253	Translation initiation factor 1A (eIF-1A)
CGC1_g16359.t1	IPR039294	Probable RNA-binding protein EIF1AD
CGC1_g16736.t1	IPR001628	Zinc finger, nuclear hormone receptor-type
CGC1_g16736.t1	IPR000536	Nuclear hormone receptor, ligand-binding domain
CGC1_g16736.t1	IPR035500	Nuclear hormone receptor-like domain superfamily
CGC1_g16736.t1	IPR013088	Zinc finger, NHR/GATA-type
CGC1_g16736.t1	IPR050274	Nuclear hormone receptor family NR2 subfamily
CGC1_g16736.t1	IPR049636	Hepatocyte nuclear factor 4-like, DNA-binding domain
CGC1_g8015.t1	IPR001715	Calponin homology domain
CGC1_g8015.t1	IPR036872	CH domain superfamily
CGC1_g9371.t1	IPR037948	Chromo domain-containing protein cec-4
CGC1_g11289.t1	IPR013657	SLC35B1-4/HUT1
CGC1_g11289.t1	IPR037185	Multidrug transporter EmrE superfamily
CGC1_g2291.t1	IPR001304	C-type lectin-like
CGC1_g2291.t1	IPR016187	C-type lectin fold
CGC1_g2291.t1	IPR016186	C-type lectin-like/link domain superfamily
CGC1_g3013.t2	IPR051033	SH3 domain-binding glutamic acid-rich protein
CGC1_g3013.t2	IPR006993	SH3-binding, glutamic acid-rich protein
CGC1_g3013.t2	IPR036249	Thioredoxin-like superfamily
CGC1_g10125.t1	IPR039913	RNA polymerase II-associated protein RPAP1/Rba50
CGC1_g10125.t1	IPR057989	RPAP1/MINIYO-like, TPR repeats
CGC1_g10125.t1	IPR013930	RPAP1, N-terminal
CGC1_g18965.t1	IPR021109	Aspartic peptidase domain superfamily
CGC1_g18965.t1	IPR001461	Aspartic peptidase A1
CGC1_g18965.t1	IPR001969	Aspartic peptidase, active site
CGC1_g18965.t1	IPR033121	Peptidase family A1 domain
CGC1_g18965.t1	IPR034164	Pepsin-like domain
CGC1_g2992.t1	IPR006583	PAN-3 domain
CGC1_g2992.t1	IPR016187	C-type lectin fold
CGC1_g6760.t1	IPR010987	Glutathione S-transferase, C-terminal-like
CGC1_g6760.t1	IPR036249	Thioredoxin-like superfamily
CGC1_g6760.t1	IPR004046	Glutathione S-transferase, C-terminal
CGC1_g6760.t1	IPR004045	Glutathione S-transferase, N-terminal
CGC1_g6760.t1	IPR036282	Glutathione S-transferase, C-terminal domain superfamily
CGC1_g6760.t1	IPR050213	Glutathione S-transferase superfamily
CGC1_g7963.t1	IPR003280	Two pore domain potassium channel
CGC1_g7963.t1	IPR013099	Potassium channel domain
CGC1_g13557.t1	IPR021942	Protein of unknown function DUF3557
CGC1_g16960.t1	IPR036284	G-protein gamma-like domain superfamily
CGC1_g16960.t1	IPR047017	Regulator of G-protein signalling 6/7/9/11, DHEX domain superfamily
CGC1_g16960.t1	IPR036390	Winged helix DNA-binding domain superfamily
CGC1_g16960.t1	IPR015898	G-protein, gamma subunit-like domain
CGC1_g16960.t1	IPR036388	Winged helix-like DNA-binding domain superfamily
CGC1_g16960.t1	IPR044926	RGS, subdomain 2
CGC1_g16960.t1	IPR016137	RGS domain
CGC1_g16960.t1	IPR000591	DEP domain
CGC1_g16960.t1	IPR040759	Regulator of G-protein signalling, DHEX domain
CGC1_g16960.t1	IPR034483	Regulator of G-protein signalling Egl-10, RGS domain
CGC1_g16960.t1	IPR047016	Regulator of G protein signaling 6/7/9/11
CGC1_g16960.t1	IPR036305	RGS domain superfamily
CGC1_g6335.t1	IPR012921	Spen paralogue and orthologue SPOC, C-terminal
CGC1_g6335.t1	IPR010912	Spen paralogue/orthologue C-terminal, metazoa
CGC1_g6335.t1	IPR016194	SPOC-like, C-terminal domain superfamily
CGC1_g7306.t1	IPR001810	F-box domain
CGC1_g7306.t1	IPR002900	Domain of unknown function DUF38/FTH, Caenorhabditis species
CGC1_g7306.t1	IPR040161	F-box A protein FB224
CGC1_g9882.t1	IPR001609	Myosin head, motor domain-like
CGC1_g9882.t1	IPR027417	P-loop containing nucleoside triphosphate hydrolase
CGC1_g9882.t1	IPR004009	Myosin, SH3 domain
CGC1_g9882.t1	IPR008989	Myosin S1 fragment, N-terminal
CGC1_g9882.t1	IPR036961	Kinesin motor domain superfamily
CGC1_g21097.t2	IPR000719	Protein kinase domain
CGC1_g21097.t2	IPR017441	Protein kinase, ATP binding site
CGC1_g21097.t2	IPR011009	Protein kinase-like domain superfamily
CGC1_g566.t1	IPR036028	SH3-like domain superfamily
CGC1_g566.t1	IPR046937	Voltage-dependent L-type calcium channel subunit beta-1-4, N-terminal A domain
CGC1_g566.t1	IPR008145	Guanylate kinase/L-type calcium channel beta subunit
CGC1_g566.t1	IPR027417	P-loop containing nucleoside triphosphate hydrolase
CGC1_g566.t1	IPR000584	Voltage-dependent calcium channel, L-type, beta subunit
CGC1_g6856.t1	IPR018816	Splicing factor cactin, central domain
CGC1_g6856.t1	IPR019134	Splicing factor Cactin, C-terminal
CGC1_g10621.t1	IPR003582	ShKT domain
CGC1_g10625.t1	IPR021942	Protein of unknown function DUF3557
CGC1_g3882.t1	IPR011333	SKP1/BTB/POZ domain superfamily
CGC1_g3882.t1	IPR002083	MATH/TRAF domain
CGC1_g3882.t1	IPR008974	TRAF-like
CGC1_g3882.t1	IPR000210	BTB/POZ domain
CGC1_g3882.t1	IPR052664	BTB and MATH domain-containing protein
CGC1_g4672.t2	IPR036871	PX domain superfamily
CGC1_g4672.t2	IPR001849	Pleckstrin homology domain
CGC1_g4672.t2	IPR015679	Phospholipase D family
CGC1_g4672.t2	IPR001736	Phospholipase D/Transphosphatidylase
CGC1_g4672.t2	IPR001683	Phox homology
CGC1_g4672.t2	IPR016555	Phospholipase D, eukaryotic type
CGC1_g15600.t1	IPR019422	7TM GPCR, serpentine receptor class h (Srh)
CGC1_g15600.t1	IPR053220	Nematode receptor-like serpentine class H
CGC1_g19481.t1	IPR000742	EGF-like domain
CGC1_g19481.t1	IPR001304	C-type lectin-like
CGC1_g19481.t1	IPR056861	Hemicentin-1-like, von Willebrand factor A domain
CGC1_g19481.t1	IPR053295	Innate immunity regulator
CGC1_g19481.t1	IPR002035	von Willebrand factor, type A
CGC1_g19481.t1	IPR036465	von Willebrand factor A-like domain superfamily
CGC1_g19481.t1	IPR057085	Irg-7-like, Ig-like domain
CGC1_g19481.t1	IPR016186	C-type lectin-like/link domain superfamily
CGC1_g19481.t1	IPR006582	MD domain
CGC1_g19481.t1	IPR016187	C-type lectin fold
CGC1_g18951.t1	IPR018247	EF-Hand 1, calcium-binding site
CGC1_g18951.t1	IPR000261	EH domain
CGC1_g18951.t1	IPR002048	EF-hand domain
CGC1_g18951.t1	IPR011992	EF-hand domain pair
CGC1_g18859.t1	IPR038479	Transthyretin-like superfamily
CGC1_g18859.t1	IPR001534	Transthyretin-like
CGC1_g2718.t1	IPR050689	FKBP-type Peptidyl-prolyl cis-trans Isomerase
CGC1_g2718.t1	IPR001179	FKBP-type peptidyl-prolyl cis-trans isomerase domain
CGC1_g2718.t1	IPR046357	Peptidyl-prolyl cis-trans isomerase domain superfamily
CGC1_g3709.t1	IPR050158	Ubiquitin and ubiquitin-like
CGC1_g3709.t1	IPR000626	Ubiquitin-like domain
CGC1_g3709.t1	IPR029071	Ubiquitin-like domain superfamily
CGC1_g17304.t1	IPR017943	Bactericidal permeability-increasing protein, alpha/beta domain superfamily
CGC1_g17304.t1	IPR001124	Lipid-binding serum glycoprotein, C-terminal
CGC1_g17304.t1	IPR017942	Lipid-binding serum glycoprotein, N-terminal
CGC1_g17304.t1	IPR032942	BPI/LBP/Plunc family
CGC1_g6221.t2	IPR027417	P-loop containing nucleoside triphosphate hydrolase
CGC1_g6221.t2	IPR006266	UMP-CMP kinase
CGC1_g6221.t2	IPR000850	Adenylate kinase/UMP-CMP kinase
CGC1_g6221.t2	IPR033690	Adenylate kinase, conserved site
CGC1_g15383.t1	IPR018159	Spectrin/alpha-actinin
CGC1_g15383.t1	IPR001715	Calponin homology domain
CGC1_g15383.t1	IPR002017	Spectrin repeat
CGC1_g15383.t1	IPR016343	Spectrin, beta subunit
CGC1_g15383.t1	IPR041681	Pleckstrin homology domain 9
CGC1_g15383.t1	IPR001589	Actinin-type actin-binding domain, conserved site
CGC1_g15383.t1	IPR036872	CH domain superfamily
CGC1_g15383.t1	IPR001605	Pleckstrin homology domain, spectrin-type
CGC1_g15383.t1	IPR001849	Pleckstrin homology domain
CGC1_g15383.t1	IPR011993	PH-like domain superfamily
CGC1_g21927.t1	IPR008271	Serine/threonine-protein kinase, active site
CGC1_g21927.t1	IPR039192	Glycogen synthase kinase 3, catalytic domain
CGC1_g21927.t1	IPR000719	Protein kinase domain
CGC1_g21927.t1	IPR017441	Protein kinase, ATP binding site
CGC1_g21927.t1	IPR050591	Glycogen Synthase Kinase-3
CGC1_g21927.t1	IPR011009	Protein kinase-like domain superfamily
CGC1_g9642.t1	IPR039637	CCR4-NOT transcription complex subunit 7/8/Pop2
CGC1_g9642.t1	IPR036397	Ribonuclease H superfamily
CGC1_g9642.t1	IPR006941	Ribonuclease CAF1
CGC1_g9642.t1	IPR012337	Ribonuclease H-like superfamily
CGC1_g19924.t1	IPR052140	Developmental Signaling Hedgehog-like
CGC1_g5405.t1	IPR005013	Dolichyl-diphosphooligosaccharide--protein glycosyltransferase 48kDa subunit
CGC1_g5405.t1	IPR055459	OST48, middle domain
CGC1_g5405.t1	IPR055457	OST48, N-terminal domain
CGC1_g16711.t1	IPR018957	Zinc finger, C3HC4 RING-type
CGC1_g16711.t1	IPR037197	WWE domain superfamily
CGC1_g16711.t1	IPR033509	E3 ubiquitin-protein ligase RNF146
CGC1_g16711.t1	IPR017907	Zinc finger, RING-type, conserved site
CGC1_g16711.t1	IPR001841	Zinc finger, RING-type
CGC1_g16711.t1	IPR004170	WWE domain
CGC1_g16711.t1	IPR018123	WWE domain, subgroup
CGC1_g16711.t1	IPR013083	Zinc finger, RING/FYVE/PHD-type
CGC1_g15539.t1	IPR019423	7TM GPCR, serpentine receptor class j (Srj)
CGC1_g14438.t1	IPR016638	Uncharacterised protein family UPF0376
CGC1_g14438.t1	IPR002542	T20D4.11-like domain
CGC1_g6222.t1	IPR039632	Transmembrane protein 42
CGC1_g15493.t2	IPR052012	Glycosyltransferase_92
CGC1_g15493.t2	IPR008166	Glycosyltransferase family 92
CGC1_g13426.t1	IPR003578	Small GTPase Rho
CGC1_g13426.t1	IPR001806	Small GTPase
CGC1_g13426.t1	IPR027417	P-loop containing nucleoside triphosphate hydrolase
CGC1_g3757.t1	IPR012885	Sdz-33, F-box domain
CGC1_g3757.t1	IPR001810	F-box domain
CGC1_g3757.t1	IPR053222	Zygotic Embryogenesis-Associated Protein
CGC1_g2453.t1	IPR000504	RNA recognition motif domain
CGC1_g2453.t1	IPR012677	Nucleotide-binding alpha-beta plait domain superfamily
CGC1_g2453.t1	IPR035979	RNA-binding domain superfamily
CGC1_g2453.t1	IPR003954	RNA recognition motif domain, eukaryotic-type
CGC1_g20217.t1	IPR014752	Arrestin-like, C-terminal
CGC1_g20217.t1	IPR011021	Arrestin-like, N-terminal
CGC1_g20217.t1	IPR011022	Arrestin C-terminal-like domain
CGC1_g20217.t1	IPR014756	Immunoglobulin E-set
CGC1_g20217.t1	IPR050357	Arrestin domain-containing protein
CGC1_g20466.t1	IPR003961	Fibronectin type III
CGC1_g20466.t1	IPR007110	Immunoglobulin-like domain
CGC1_g20466.t1	IPR003599	Immunoglobulin domain subtype
CGC1_g20466.t1	IPR003598	Immunoglobulin subtype 2
CGC1_g20466.t1	IPR013783	Immunoglobulin-like fold
CGC1_g20466.t1	IPR036179	Immunoglobulin-like domain superfamily
CGC1_g20466.t1	IPR036116	Fibronectin type III superfamily
CGC1_g1276.t1	IPR011990	Tetratricopeptide-like helical domain superfamily
CGC1_g1276.t1	IPR002716	PIN domain
CGC1_g1276.t1	IPR054534	EST1-like, DNA-binding domain
CGC1_g1986.t1	IPR036525	Tubulin/FtsZ, GTPase domain superfamily
CGC1_g1986.t1	IPR000217	Tubulin
CGC1_g1986.t1	IPR003008	Tubulin/FtsZ, GTPase domain
CGC1_g1986.t1	IPR018316	Tubulin/FtsZ, 2-layer sandwich domain
CGC1_g1986.t1	IPR023123	Tubulin, C-terminal
CGC1_g1986.t1	IPR037103	Tubulin/FtsZ-like, C-terminal domain
CGC1_g1986.t1	IPR002452	Alpha tubulin
CGC1_g1986.t1	IPR017975	Tubulin, conserved site
CGC1_g1986.t1	IPR008280	Tubulin/FtsZ, C-terminal
CGC1_g9257.t1	IPR040426	Uncharacterized protein C05B5.4-like
CGC1_g9257.t1	IPR057569	C2 domain, nematode
CGC1_g5444.t3	IPR013783	Immunoglobulin-like fold
CGC1_g5444.t3	IPR057506	GPCPD1-like, C2 domain
CGC1_g5444.t3	IPR002044	Carbohydrate binding module family 20
CGC1_g5444.t3	IPR034839	Glycerophosphocholine phosphodiesterase GPCPD1, CBM20 domain
CGC1_g5444.t3	IPR030395	Glycerophosphodiester phosphodiesterase domain
CGC1_g5444.t3	IPR013784	Carbohydrate-binding-like fold
CGC1_g5444.t3	IPR017946	PLC-like phosphodiesterase, TIM beta/alpha-barrel domain superfamily
CGC1_g5444.t3	IPR051578	Glycerophosphodiester Phosphodiesterase
CGC1_g5963.t1	IPR044920	tRNA uridine 5-carboxymethylaminomethyl modification enzyme, C-terminal subdomain superfamily
CGC1_g5963.t1	IPR026904	tRNA uridine 5-carboxymethylaminomethyl modification enzyme MnmG, C-terminal
CGC1_g5963.t1	IPR047001	tRNA uridine 5-carboxymethylaminomethyl modification enzyme, C-terminal subdomain
CGC1_g5963.t1	IPR002218	tRNA uridine 5-carboxymethylaminomethyl modification enzyme MnmG-related
CGC1_g5963.t1	IPR036188	FAD/NAD(P)-binding domain superfamily
CGC1_g5963.t1	IPR020595	MnmG-related, conserved site
CGC1_g5963.t1	IPR040131	MnmG, N-terminal domain
CGC1_g5963.t1	IPR049312	tRNA uridine 5-carboxymethylaminomethyl modification enzyme, C-terminal, N-terninal subdomain
CGC1_g5963.t1	IPR004416	tRNA uridine 5-carboxymethylaminomethyl modification enzyme MnmG
CGC1_g16113.t1	IPR032098	Acyltransferase, C-terminal domain
CGC1_g16113.t1	IPR002123	Phospholipid/glycerol acyltransferase
CGC1_g5023.t1	IPR016187	C-type lectin fold
CGC1_g5023.t1	IPR051379	C-type Lectin Receptor Immune Modulators
CGC1_g5023.t1	IPR001304	C-type lectin-like
CGC1_g5023.t1	IPR016186	C-type lectin-like/link domain superfamily
CGC1_g15129.t2	IPR032632	Peptidase M16, middle/third domain
CGC1_g15129.t2	IPR011249	Metalloenzyme, LuxS/M16 peptidase-like
CGC1_g15129.t2	IPR007863	Peptidase M16, C-terminal
CGC1_g15129.t2	IPR001431	Peptidase M16, zinc-binding site
CGC1_g15129.t2	IPR050626	Peptidase M16
CGC1_g15129.t2	IPR011765	Peptidase M16, N-terminal
CGC1_g19327.t1	IPR038479	Transthyretin-like superfamily
CGC1_g19327.t1	IPR001534	Transthyretin-like
CGC1_g7674.t1	IPR002153	Transient receptor potential channel, canonical
CGC1_g7674.t1	IPR013555	Transient receptor ion channel domain
CGC1_g15257.t2	IPR000726	Glycoside hydrolase, family 19, catalytic
CGC1_g15257.t2	IPR023346	Lysozyme-like domain superfamily
CGC1_g4033.t1	IPR005020	Protein LIN-8
CGC1_g13312.t1	IPR046360	T-box transcription factor, DNA-binding domain
CGC1_g13312.t1	IPR036960	T-box superfamily
CGC1_g13312.t1	IPR008967	p53-like transcription factor, DNA-binding domain superfamily
CGC1_g13312.t1	IPR018186	Transcription factor, T-box, conserved site
CGC1_g13312.t1	IPR001699	T-box transcription factor
CGC1_g17843.t1	IPR036291	NAD(P)-binding domain superfamily
CGC1_g17843.t1	IPR002347	Short-chain dehydrogenase/reductase SDR
CGC1_g2312.t2	IPR055578	Domain of unknown function DUF7154
CGC1_g14395.t1	IPR019425	7TM GPCR, serpentine receptor class t (Srt)
CGC1_g2307.t1	IPR001079	Galectin, carbohydrate recognition domain
CGC1_g2307.t1	IPR044156	Galectin-like
CGC1_g2307.t1	IPR013320	Concanavalin A-like lectin/glucanase domain superfamily
CGC1_g10223.t1	IPR024224	DENND6
CGC1_g10223.t1	IPR037516	Tripartite DENN domain
CGC1_g21807.t1	IPR036941	Receptor L-domain superfamily
CGC1_g21807.t1	IPR000494	Receptor L-domain
CGC1_g21807.t1	IPR053079	SPS2 domain-containing protein
CGC1_g12485.t1	IPR013087	Zinc finger C2H2-type
CGC1_g12485.t1	IPR003656	Zinc finger, BED-type
CGC1_g11264.t1	IPR003125	Domain of unknown function WSN
CGC1_g20803.t1	IPR021627	Mediator complex, subunit Med27
CGC1_g3946.t1	IPR012885	Sdz-33, F-box domain
CGC1_g4617.t1	IPR051155	Nematode Major Sperm
CGC1_g4617.t1	IPR008962	PapD-like superfamily
CGC1_g4617.t1	IPR000535	Major sperm protein (MSP) domain
CGC1_g4617.t1	IPR013783	Immunoglobulin-like fold
CGC1_g21305.t1	IPR018801	E3 ubiquitin-protein ligase TM129
CGC1_g5643.t1	IPR015943	WD40/YVTN repeat-like-containing domain superfamily
CGC1_g5643.t1	IPR001680	WD40 repeat
CGC1_g5643.t1	IPR042410	Transducin beta-like protein 2
CGC1_g5643.t1	IPR036322	WD40-repeat-containing domain superfamily
CGC1_g18928.t1	IPR000535	Major sperm protein (MSP) domain
CGC1_g18928.t1	IPR013783	Immunoglobulin-like fold
CGC1_g18928.t1	IPR008962	PapD-like superfamily
CGC1_g21598.t1	IPR039421	Type 1 protein exporter
CGC1_g21598.t1	IPR011527	ABC transporter type 1, transmembrane domain
CGC1_g21598.t1	IPR027417	P-loop containing nucleoside triphosphate hydrolase
CGC1_g21598.t1	IPR017871	ABC transporter-like, conserved site
CGC1_g21598.t1	IPR003439	ABC transporter-like, ATP-binding domain
CGC1_g21598.t1	IPR036640	ABC transporter type 1, transmembrane domain superfamily
CGC1_g21598.t1	IPR003593	AAA+ ATPase domain
CGC1_g6191.t1	IPR000387	Tyrosine-specific protein phosphatases domain
CGC1_g6191.t1	IPR029021	Protein-tyrosine phosphatase-like
CGC1_g6191.t1	IPR000242	Tyrosine-specific protein phosphatase, PTPase domain
CGC1_g6191.t1	IPR003961	Fibronectin type III
CGC1_g6191.t1	IPR013783	Immunoglobulin-like fold
CGC1_g6191.t1	IPR016130	Protein-tyrosine phosphatase, active site
CGC1_g6191.t1	IPR003595	Protein-tyrosine phosphatase, catalytic
CGC1_g6191.t1	IPR050348	Protein-Tyrosine Phosphatase
CGC1_g6191.t1	IPR036116	Fibronectin type III superfamily
CGC1_g367.t1	IPR002542	T20D4.11-like domain
CGC1_g14664.t1	IPR036396	Cytochrome P450 superfamily
CGC1_g14664.t1	IPR001128	Cytochrome P450
CGC1_g14664.t1	IPR050182	Cytochrome P450 family 2
CGC1_g14664.t1	IPR002401	Cytochrome P450, E-class, group I
CGC1_g14664.t1	IPR017972	Cytochrome P450, conserved site
CGC1_g2625.t1	IPR003690	Transcription termination factor, mitochondrial/chloroplastic
CGC1_g2625.t1	IPR038538	MTERF superfamily, mitochondrial/chloroplastic
CGC1_g6832.t1	IPR003582	ShKT domain
CGC1_g1105.t1	IPR000242	Tyrosine-specific protein phosphatase, PTPase domain
CGC1_g1105.t1	IPR029021	Protein-tyrosine phosphatase-like
CGC1_g1105.t1	IPR000387	Tyrosine-specific protein phosphatases domain
CGC1_g1105.t1	IPR003595	Protein-tyrosine phosphatase, catalytic
CGC1_g1105.t1	IPR016130	Protein-tyrosine phosphatase, active site
CGC1_g1105.t1	IPR052782	Oocyte-to-zygote transition regulator
CGC1_g13175.t1	IPR019422	7TM GPCR, serpentine receptor class h (Srh)
CGC1_g17491.t2	IPR001356	Homeodomain
CGC1_g17491.t2	IPR009057	Homedomain-like superfamily
CGC1_g17491.t2	IPR031701	Homeobox protein SIX1, N-terminal SD domain
CGC1_g17491.t2	IPR017970	Homeobox, conserved site
CGC1_g22278.t2	IPR054429	Muscleblind-like, CCCH zinc finger
CGC1_g22278.t2	IPR000571	Zinc finger, CCCH-type
CGC1_g6653.t1	IPR011333	SKP1/BTB/POZ domain superfamily
CGC1_g6653.t1	IPR003131	Potassium channel tetramerisation-type BTB domain
CGC1_g6653.t1	IPR000210	BTB/POZ domain
CGC1_g6653.t1	IPR045068	BTB/POZ domain-containing adapter for CUL3-mediated RhoA degradation protein 1-3
CGC1_g6875.t1	IPR009071	High mobility group box domain
CGC1_g6875.t1	IPR050342	High Mobility Group Box (HMGB)
CGC1_g6875.t1	IPR036910	High mobility group box domain superfamily
CGC1_g12564.t1	IPR002053	Glycoside hydrolase, family 25
CGC1_g12564.t1	IPR017853	Glycoside hydrolase superfamily
CGC1_g12564.t1	IPR051595	Glycosyl Hydrolase 25 Enzymes
CGC1_g13780.t1	IPR001628	Zinc finger, nuclear hormone receptor-type
CGC1_g13780.t1	IPR035500	Nuclear hormone receptor-like domain superfamily
CGC1_g13780.t1	IPR049636	Hepatocyte nuclear factor 4-like, DNA-binding domain
CGC1_g13780.t1	IPR051152	Caenorhabditis elegans Orphan Nuclear Receptors
CGC1_g13780.t1	IPR000536	Nuclear hormone receptor, ligand-binding domain
CGC1_g13780.t1	IPR013088	Zinc finger, NHR/GATA-type
CGC1_g9507.t1	IPR006172	DNA-directed DNA polymerase, family B
CGC1_g9507.t1	IPR006133	DNA-directed DNA polymerase, family B, exonuclease domain
CGC1_g9507.t1	IPR043502	DNA/RNA polymerase superfamily
CGC1_g9507.t1	IPR023211	DNA polymerase, palm domain superfamily
CGC1_g9507.t1	IPR015088	Zinc finger, DNA-directed DNA polymerase, family B, alpha
CGC1_g9507.t1	IPR006134	DNA-directed DNA polymerase, family B, multifunctional domain
CGC1_g9507.t1	IPR038256	DNA polymerase alpha, zinc finger domain superfamily
CGC1_g9507.t1	IPR045846	DNA polymerase alpha catalytic subunit, catalytic domain
CGC1_g9507.t1	IPR036397	Ribonuclease H superfamily
CGC1_g9507.t1	IPR017964	DNA-directed DNA polymerase, family B, conserved site
CGC1_g9507.t1	IPR012337	Ribonuclease H-like superfamily
CGC1_g9507.t1	IPR042087	DNA polymerase family B, thumb domain
CGC1_g9507.t1	IPR024647	DNA polymerase alpha catalytic subunit, N-terminal domain
CGC1_g9110.t1	IPR024789	Anaphase-promoting complex subunit 4
CGC1_g4688.t1	IPR002184	7TM GPCR, serpentine receptor class b (Srb)
CGC1_g4688.t1	IPR000344	7TM GPCR, serpentine receptor class a (Sra)
CGC1_g4688.t1	IPR019408	7TM GPCR, serpentine receptor class ab (Srab)
CGC1_g20615.t1	IPR035892	C2 domain superfamily
CGC1_g20615.t1	IPR046770	DOCKER, Lobe B
CGC1_g20615.t1	IPR046773	DOCKER, Lobe C
CGC1_g20615.t1	IPR027007	C2 DOCK-type domain
CGC1_g20615.t1	IPR016024	Armadillo-type fold
CGC1_g20615.t1	IPR026791	Dedicator of cytokinesis
CGC1_g20615.t1	IPR027357	DOCKER domain
CGC1_g20615.t1	IPR037808	Dedicator of cytokinesis C, C2 domain
CGC1_g20615.t1	IPR043161	Dedicator of cytokinesis, C-terminal, lobe A
CGC1_g20615.t1	IPR046769	DOCKER, Lobe A
CGC1_g20615.t1	IPR021816	Dedicator of cytokinesis C/D, N-terminal
CGC1_g20615.t1	IPR043162	Dedicator of cytokinesis, C-terminal, lobe C
CGC1_g4072.t1	IPR053220	Nematode receptor-like serpentine class H
CGC1_g4072.t1	IPR019422	7TM GPCR, serpentine receptor class h (Srh)
CGC1_g8602.t1	IPR002524	Cation efflux protein
CGC1_g8602.t1	IPR027470	Cation efflux protein, cytoplasmic domain
CGC1_g8602.t1	IPR027469	Cation efflux transmembrane domain superfamily
CGC1_g8602.t1	IPR036837	Cation efflux protein, cytoplasmic domain superfamily
CGC1_g8602.t1	IPR050291	Cation Diffusion Facilitator Transporter
CGC1_g9116.t1	IPR001806	Small GTPase
CGC1_g9116.t1	IPR027417	P-loop containing nucleoside triphosphate hydrolase
CGC1_g9116.t1	IPR020849	Small GTPase, Ras-type
CGC1_g9116.t1	IPR005225	Small GTP-binding domain
CGC1_g8460.t1	IPR028884	tRNA (guanine-N(7)-)-methyltransferase non-catalytic subunit
CGC1_g8460.t1	IPR001680	WD40 repeat
CGC1_g8460.t1	IPR015943	WD40/YVTN repeat-like-containing domain superfamily
CGC1_g7890.t3	IPR001356	Homeodomain
CGC1_g7890.t3	IPR000047	Helix-turn-helix motif
CGC1_g7890.t3	IPR050460	Distal-less homeobox transcription factors
CGC1_g7890.t3	IPR009057	Homedomain-like superfamily
CGC1_g17765.t1	IPR019428	7TM GPCR, serpentine receptor class r (Str)
CGC1_g11087.t1	IPR019424	Serpentine type 7TM GPCR chemoreceptor Srsx
CGC1_g11087.t1	IPR017452	GPCR, rhodopsin-like, 7TM
CGC1_g11087.t1	IPR047130	Serpentine type 7TM GPCR chemoreceptor Srsx, nematodes
CGC1_g11087.t1	IPR000276	G protein-coupled receptor, rhodopsin-like
CGC1_g9605.t1	IPR003021	Rad1/Rec1/Rad17
CGC1_g9605.t1	IPR003011	Cell cycle checkpoint protein, Rad1
CGC1_g9605.t1	IPR046938	DNA clamp superfamily
CGC1_g13378.t1	IPR036734	Neurotransmitter-gated ion-channel ligand-binding domain superfamily
CGC1_g13378.t1	IPR018000	Neurotransmitter-gated ion-channel, conserved site
CGC1_g13378.t1	IPR006201	Neurotransmitter-gated ion-channel
CGC1_g13378.t1	IPR006029	Neurotransmitter-gated ion-channel transmembrane domain
CGC1_g13378.t1	IPR038050	Neuronal acetylcholine receptor
CGC1_g13378.t1	IPR036719	Neurotransmitter-gated ion-channel transmembrane domain superfamily
CGC1_g13378.t1	IPR006202	Neurotransmitter-gated ion-channel ligand-binding domain
CGC1_g5928.t1	IPR022559	Protein SUP-1-like
CGC1_g6515.t1	IPR019319	Plasminogen receptor (KT)
CGC1_g10281.t1	IPR000536	Nuclear hormone receptor, ligand-binding domain
CGC1_g10281.t1	IPR001628	Zinc finger, nuclear hormone receptor-type
CGC1_g10281.t1	IPR035500	Nuclear hormone receptor-like domain superfamily
CGC1_g10281.t1	IPR013088	Zinc finger, NHR/GATA-type
CGC1_g10281.t1	IPR049636	Hepatocyte nuclear factor 4-like, DNA-binding domain
CGC1_g18244.t1	IPR019428	7TM GPCR, serpentine receptor class r (Str)
CGC1_g18244.t1	IPR019423	7TM GPCR, serpentine receptor class j (Srj)
CGC1_g10250.t1	IPR002921	Fungal lipase-type domain
CGC1_g10250.t1	IPR029058	Alpha/Beta hydrolase fold
CGC1_g12760.t1	IPR009676	Protein of unknown function DUF1265
CGC1_g19667.t1	IPR032710	NTF2-like domain superfamily
CGC1_g19667.t1	IPR027843	Domain of unknown function DUF4440
CGC1_g13710.t1	IPR001628	Zinc finger, nuclear hormone receptor-type
CGC1_g13710.t1	IPR000536	Nuclear hormone receptor, ligand-binding domain
CGC1_g13710.t1	IPR013088	Zinc finger, NHR/GATA-type
CGC1_g13710.t1	IPR051152	Caenorhabditis elegans Orphan Nuclear Receptors
CGC1_g13710.t1	IPR035500	Nuclear hormone receptor-like domain superfamily
CGC1_g13710.t1	IPR049636	Hepatocyte nuclear factor 4-like, DNA-binding domain
CGC1_g20746.t1	IPR000164	Histone H3/CENP-A
CGC1_g20746.t1	IPR007125	Histone H2A/H2B/H3
CGC1_g20746.t1	IPR009072	Histone-fold
CGC1_g18471.t1	IPR053220	Nematode receptor-like serpentine class H
CGC1_g18471.t1	IPR019422	7TM GPCR, serpentine receptor class h (Srh)
CGC1_g22069.t1	IPR039470	Nucleoside 2-deoxyribosyltransferase-like
CGC1_g14344.t2	IPR006342	Methyltransferase FkbM
CGC1_g45.t1	IPR009497	Regulator protein, PHA-1
CGC1_g9097.t1	IPR036259	MFS transporter superfamily
CGC1_g9097.t1	IPR020846	Major facilitator superfamily domain
CGC1_g9097.t1	IPR050382	Major Facilitator Superfamily Sodium/Anion Cotransporter
CGC1_g9097.t1	IPR011701	Major facilitator superfamily
CGC1_g12171.t1	IPR036941	Receptor L-domain superfamily
CGC1_g12171.t1	IPR053079	SPS2 domain-containing protein
CGC1_g12171.t1	IPR000494	Receptor L-domain
CGC1_g7293.t1	IPR002126	Cadherin-like
CGC1_g7293.t1	IPR015919	Cadherin-like superfamily
CGC1_g7293.t1	IPR020894	Cadherin conserved site
CGC1_g16151.t1	IPR003582	ShKT domain
CGC1_g14028.t1	IPR019428	7TM GPCR, serpentine receptor class r (Str)
CGC1_g17598.t1	IPR005552	Scramblase
CGC1_g10.t1	IPR000719	Protein kinase domain
CGC1_g10.t1	IPR035027	CSK-like, SH2 domain
CGC1_g10.t1	IPR017441	Protein kinase, ATP binding site
CGC1_g10.t1	IPR050198	Non-receptor tyrosine kinases involved in cell signaling
CGC1_g10.t1	IPR011009	Protein kinase-like domain superfamily
CGC1_g10.t1	IPR000980	SH2 domain
CGC1_g10.t1	IPR001245	Serine-threonine/tyrosine-protein kinase, catalytic domain
CGC1_g10.t1	IPR001452	SH3 domain
CGC1_g10.t1	IPR036860	SH2 domain superfamily
CGC1_g10.t1	IPR008266	Tyrosine-protein kinase, active site
CGC1_g10.t1	IPR020635	Tyrosine-protein kinase, catalytic domain
CGC1_g19829.t1	IPR016024	Armadillo-type fold
CGC1_g20992.t2	IPR035892	C2 domain superfamily
CGC1_g20992.t2	IPR000008	C2 domain
CGC1_g20992.t2	IPR000961	AGC-kinase, C-terminal
CGC1_g20992.t2	IPR002219	Protein kinase C-like, phorbol ester/diacylglycerol-binding domain
CGC1_g20992.t2	IPR011009	Protein kinase-like domain superfamily
CGC1_g20992.t2	IPR017892	Protein kinase, C-terminal
CGC1_g20992.t2	IPR000719	Protein kinase domain
CGC1_g20992.t2	IPR008271	Serine/threonine-protein kinase, active site
CGC1_g20992.t2	IPR046349	C1-like domain superfamily
CGC1_g20992.t2	IPR020454	Diacylglycerol/phorbol-ester binding
CGC1_g20992.t2	IPR017441	Protein kinase, ATP binding site
CGC1_g20992.t2	IPR014375	Protein kinase C, alpha/beta/gamma types
CGC1_g7386.t1	IPR042216	MitoNEET, CDGSH iron-sulfur domain
CGC1_g7386.t1	IPR018967	Iron-binding zinc finger, CDGSH type
CGC1_g7386.t1	IPR052950	CDGSH iron-sulfur domain-containing protein
CGC1_g14282.t1	IPR000609	7TM GPCR, serpentine receptor class g (Srg)
CGC1_g14282.t1	IPR052880	Nematode Receptor-Like Serpentine Class Gamma
CGC1_g6711.t1	IPR013824	DNA topoisomerase, type IA, central region, subdomain 1
CGC1_g6711.t1	IPR003602	DNA topoisomerase, type IA, DNA-binding domain
CGC1_g6711.t1	IPR013497	DNA topoisomerase, type IA, central
CGC1_g6711.t1	IPR006171	TOPRIM domain
CGC1_g6711.t1	IPR023406	DNA topoisomerase, type IA, active site
CGC1_g6711.t1	IPR034144	DNA topoisomerase 3-like, TOPRIM domain
CGC1_g6711.t1	IPR056452	DNA topoisomerase 3-beta, zinc ribbon domain
CGC1_g6711.t1	IPR023405	DNA topoisomerase, type IA, core domain
CGC1_g6711.t1	IPR000380	DNA topoisomerase, type IA
CGC1_g6711.t1	IPR003601	DNA topoisomerase, type IA, domain 2
CGC1_g6711.t1	IPR013826	DNA topoisomerase, type IA, central region, subdomain 3
CGC1_g6711.t1	IPR013825	DNA topoisomerase, type IA, central region, subdomain 2
CGC1_g21611.t1	IPR001810	F-box domain
CGC1_g1021.t1	IPR052081	Dispatched hedgehog regulator
CGC1_g1021.t1	IPR053958	HMGCR/SNAP/NPC1-like, sterol-sensing domain
CGC1_g1021.t1	IPR000731	Sterol-sensing domain
CGC1_g3905.t1	IPR019429	7TM GPCR, serpentine chemoreceptor class i (Sri)
CGC1_g13944.t1	IPR005829	Sugar transporter, conserved site
CGC1_g13944.t1	IPR003663	Sugar/inositol transporter
CGC1_g13944.t1	IPR020846	Major facilitator superfamily domain
CGC1_g13944.t1	IPR045263	Glucose transporter GLUT
CGC1_g13944.t1	IPR005828	Major facilitator, sugar transporter-like
CGC1_g13944.t1	IPR036259	MFS transporter superfamily
CGC1_g8927.t1	IPR003280	Two pore domain potassium channel
CGC1_g8927.t1	IPR013099	Potassium channel domain
CGC1_g4203.t1	IPR011990	Tetratricopeptide-like helical domain superfamily
CGC1_g4203.t1	IPR049039	Regulator of microtubule dynamics protein 1-3, alpha helical repeats
CGC1_g8248.t1	IPR048386	ARC105/Med15 mediator subunit, C-terminal domain
CGC1_g8248.t1	IPR036529	Coactivator CBP, KIX domain superfamily
CGC1_g8248.t1	IPR019087	Mediator of RNA polymerase II transcription subunit 15, N-terminal
CGC1_g13682.t1	IPR006954	Moulting cycle mlt-10-like
CGC1_g7771.t1	IPR038765	Papain-like cysteine peptidase superfamily
CGC1_g15914.t1	IPR036322	WD40-repeat-containing domain superfamily
CGC1_g15914.t1	IPR048720	PROPPIN
CGC1_g15914.t1	IPR015943	WD40/YVTN repeat-like-containing domain superfamily
CGC1_g15914.t1	IPR001680	WD40 repeat
CGC1_g14758.t1	IPR019422	7TM GPCR, serpentine receptor class h (Srh)
CGC1_g14758.t1	IPR053220	Nematode receptor-like serpentine class H
CGC1_g14807.t1	IPR000276	G protein-coupled receptor, rhodopsin-like
CGC1_g14807.t1	IPR017452	GPCR, rhodopsin-like, 7TM
CGC1_g6061.t1	IPR002035	von Willebrand factor, type A
CGC1_g6061.t1	IPR016187	C-type lectin fold
CGC1_g6061.t1	IPR001304	C-type lectin-like
CGC1_g6061.t1	IPR036465	von Willebrand factor A-like domain superfamily
CGC1_g6061.t1	IPR016186	C-type lectin-like/link domain superfamily
CGC1_g14662.t1	IPR017452	GPCR, rhodopsin-like, 7TM
CGC1_g14662.t1	IPR019430	7TM GPCR, serpentine receptor class x (Srx)
CGC1_g3454.t1	IPR009072	Histone-fold
CGC1_g3454.t1	IPR004823	TATA box binding protein associated factor (TAF), histone-like fold domain
CGC1_g3454.t1	IPR011442	TAF6, C-terminal HEAT repeat domain
CGC1_g3454.t1	IPR037796	Transcription initiation factor TFIID subunit 6
CGC1_g3454.t1	IPR046344	TAF6, C-terminal HEAT repeat domain superfamily
CGC1_g4579.t1	IPR038479	Transthyretin-like superfamily
CGC1_g10021.t1	IPR001202	WW domain
CGC1_g10021.t1	IPR036020	WW domain superfamily
CGC1_g10195.t1	IPR013921	Mediator complex, subunit Med20
CGC1_g6493.t1	IPR004151	7TM GPCR, serpentine receptor class e (Sre)
CGC1_g14287.t1	IPR019430	7TM GPCR, serpentine receptor class x (Srx)
CGC1_g18080.t1	IPR019423	7TM GPCR, serpentine receptor class j (Srj)
CGC1_g404.t1	IPR015222	Phosphatidate cytidylyltransferase, mitochondrial
CGC1_g4823.t1	IPR003582	ShKT domain
CGC1_g13611.t1	IPR023231	GSKIP domain superfamily
CGC1_g13611.t1	IPR037395	GSK3B-interacting protein
CGC1_g13611.t1	IPR007967	GSKIP domain
CGC1_g218.t1	IPR001452	SH3 domain
CGC1_g218.t1	IPR036860	SH2 domain superfamily
CGC1_g218.t1	IPR020635	Tyrosine-protein kinase, catalytic domain
CGC1_g218.t1	IPR036028	SH3-like domain superfamily
CGC1_g218.t1	IPR000980	SH2 domain
CGC1_g218.t1	IPR000719	Protein kinase domain
CGC1_g218.t1	IPR017441	Protein kinase, ATP binding site
CGC1_g218.t1	IPR008266	Tyrosine-protein kinase, active site
CGC1_g218.t1	IPR011009	Protein kinase-like domain superfamily
CGC1_g218.t1	IPR001245	Serine-threonine/tyrosine-protein kinase, catalytic domain
CGC1_g218.t1	IPR050198	Non-receptor tyrosine kinases involved in cell signaling
CGC1_g4317.t1	IPR019430	7TM GPCR, serpentine receptor class x (Srx)
CGC1_g21782.t1	IPR011701	Major facilitator superfamily
CGC1_g21782.t1	IPR020846	Major facilitator superfamily domain
CGC1_g21782.t1	IPR036259	MFS transporter superfamily
CGC1_g21782.t1	IPR050327	Proton-linked Monocarboxylate Transporter
CGC1_g11079.t1	IPR053367	G-protein alpha subunit activating GEF
CGC1_g14881.t1	IPR027469	Cation efflux transmembrane domain superfamily
CGC1_g14881.t1	IPR036837	Cation efflux protein, cytoplasmic domain superfamily
CGC1_g14881.t1	IPR002524	Cation efflux protein
CGC1_g14881.t1	IPR027470	Cation efflux protein, cytoplasmic domain
CGC1_g14881.t1	IPR050291	Cation Diffusion Facilitator Transporter
CGC1_g3240.t1	IPR012885	Sdz-33, F-box domain
CGC1_g7731.t1	IPR003874	CDC45
CGC1_g6454.t1	IPR002486	Nematode cuticle collagen, N-terminal
CGC1_g6454.t1	IPR008160	Collagen triple helix repeat
CGC1_g5973.t1	IPR000426	Proteasome alpha-subunit, N-terminal domain
CGC1_g5973.t1	IPR001353	Proteasome, subunit alpha/beta
CGC1_g5973.t1	IPR023332	Proteasome alpha-type subunit
CGC1_g5973.t1	IPR029055	Nucleophile aminohydrolases, N-terminal
CGC1_g5973.t1	IPR050115	Proteasome subunit alpha
CGC1_g689.t1	IPR001680	WD40 repeat
CGC1_g689.t1	IPR019775	WD40 repeat, conserved site
CGC1_g689.t1	IPR020472	PAC1/LIS1-like, WD-40 repeat
CGC1_g689.t1	IPR036322	WD40-repeat-containing domain superfamily
CGC1_g689.t1	IPR052234	U5 snRNP Complex Component
CGC1_g689.t1	IPR015943	WD40/YVTN repeat-like-containing domain superfamily
CGC1_g16602.t1	IPR045296	ETFRF1, LYR domain
CGC1_g16602.t1	IPR052000	Electron transfer flavoprotein regulatory factor 1
CGC1_g17065.t1	IPR053322	Phospholipase A2-like
CGC1_g20720.t1	IPR013766	Thioredoxin domain
CGC1_g20720.t1	IPR000889	Glutathione peroxidase
CGC1_g20720.t1	IPR036249	Thioredoxin-like superfamily
CGC1_g16681.t1	IPR017050	Metallopeptidase, nematode
CGC1_g16681.t1	IPR024079	Metallopeptidase, catalytic domain superfamily
CGC1_g16681.t1	IPR001506	Peptidase M12A
CGC1_g16681.t1	IPR006026	Peptidase, metallopeptidase
CGC1_g16681.t1	IPR034035	Astacin-like metallopeptidase domain
CGC1_g16748.t1	IPR002347	Short-chain dehydrogenase/reductase SDR
CGC1_g16748.t1	IPR020904	Short-chain dehydrogenase/reductase, conserved site
CGC1_g16748.t1	IPR036291	NAD(P)-binding domain superfamily
CGC1_g19059.t1	IPR000330	SNF2, N-terminal
CGC1_g19059.t1	IPR038718	SNF2-like, N-terminal domain superfamily
CGC1_g15136.t1	IPR007271	Nucleotide-sugar transporter
CGC1_g15136.t1	IPR037185	Multidrug transporter EmrE superfamily
CGC1_g11093.t1	IPR019421	7TM GPCR, serpentine receptor class d (Srd)
CGC1_g11093.t1	IPR050920	Nematode receptor-like class delta
CGC1_g21284.t1	IPR024604	Serine/threonine-protein kinase haspin, C-terminal
CGC1_g18752.t1	IPR001304	C-type lectin-like
CGC1_g18752.t1	IPR016187	C-type lectin fold
CGC1_g18752.t1	IPR016186	C-type lectin-like/link domain superfamily
CGC1_g18752.t1	IPR036259	MFS transporter superfamily
CGC1_g13245.t1	IPR019425	7TM GPCR, serpentine receptor class t (Srt)
CGC1_g3220.t1	IPR053219	G-protein coupled receptor Dmsr-1
CGC1_g3220.t1	IPR000276	G protein-coupled receptor, rhodopsin-like
CGC1_g3220.t1	IPR017452	GPCR, rhodopsin-like, 7TM
CGC1_g3220.t1	IPR019427	7TM GPCR, serpentine receptor class w (Srw)
CGC1_g14405.t1	IPR019425	7TM GPCR, serpentine receptor class t (Srt)
CGC1_g2723.t1	IPR011417	AP180 N-terminal homology (ANTH) domain
CGC1_g2723.t1	IPR013809	ENTH domain
CGC1_g2723.t1	IPR008942	ENTH/VHS
CGC1_g2723.t1	IPR030224	Sla2 family
CGC1_g19927.t1	IPR013087	Zinc finger C2H2-type
CGC1_g20859.t1	IPR003347	JmjC domain
CGC1_g20859.t1	IPR046941	Lysine-specific demethylase 6, GATA-like domain superfamily
CGC1_g20859.t1	IPR051630	Transcriptional Corepressor and Histone Demethylase
CGC1_g20859.t1	IPR048562	Lysine-specific demethylase 6A/B-like, C-terminal helical domain
CGC1_g4981.t1	IPR019184	Uncharacterised protein family, transmembrane-17
CGC1_g6263.t1	IPR006201	Neurotransmitter-gated ion-channel
CGC1_g6263.t1	IPR036734	Neurotransmitter-gated ion-channel ligand-binding domain superfamily
CGC1_g6263.t1	IPR006202	Neurotransmitter-gated ion-channel ligand-binding domain
CGC1_g6606.t2	IPR022284	Glycerol-3-phosphate O-acyltransferase/Dihydroxyacetone phosphate acyltransferase
CGC1_g6606.t2	IPR045520	GPAT/DHAPAT, C-terminal domain
CGC1_g6606.t2	IPR041728	GPAT/DHAPAT, acyltransferase domain
CGC1_g6606.t2	IPR002123	Phospholipid/glycerol acyltransferase
CGC1_g18510.t2	IPR002900	Domain of unknown function DUF38/FTH, Caenorhabditis species
CGC1_g6362.t1	IPR010061	Methylmalonate-semialdehyde dehydrogenase
CGC1_g6362.t1	IPR016161	Aldehyde/histidinol dehydrogenase
CGC1_g6362.t1	IPR015590	Aldehyde dehydrogenase domain
CGC1_g6362.t1	IPR016160	Aldehyde dehydrogenase, cysteine active site
CGC1_g6362.t1	IPR016163	Aldehyde dehydrogenase, C-terminal
CGC1_g6362.t1	IPR016162	Aldehyde dehydrogenase, N-terminal
CGC1_g1923.t1	IPR038479	Transthyretin-like superfamily
CGC1_g1208.t1	IPR001763	Rhodanese-like domain
CGC1_g1208.t1	IPR000751	M-phase inducer phosphatase
CGC1_g1208.t1	IPR036873	Rhodanese-like domain superfamily
CGC1_g8401.t1	IPR050690	JHDM1 Histone Demethylase
CGC1_g8401.t1	IPR003347	JmjC domain
CGC1_g8401.t1	IPR041667	Cupin-like domain 8
CGC1_g21731.t2	IPR006201	Neurotransmitter-gated ion-channel
CGC1_g21731.t2	IPR036719	Neurotransmitter-gated ion-channel transmembrane domain superfamily
CGC1_g21731.t2	IPR036734	Neurotransmitter-gated ion-channel ligand-binding domain superfamily
CGC1_g21731.t2	IPR006029	Neurotransmitter-gated ion-channel transmembrane domain
CGC1_g21731.t2	IPR038050	Neuronal acetylcholine receptor
CGC1_g21731.t2	IPR006202	Neurotransmitter-gated ion-channel ligand-binding domain
CGC1_g21731.t2	IPR018000	Neurotransmitter-gated ion-channel, conserved site
CGC1_g21731.t2	IPR002394	Nicotinic acetylcholine receptor
CGC1_g11917.t1	IPR042269	Serine carboxypeptidase S28, SKS domain
CGC1_g11917.t1	IPR029058	Alpha/Beta hydrolase fold
CGC1_g11917.t1	IPR008758	Peptidase S28
CGC1_g10124.t1	IPR004345	TB2/DP1/HVA22
CGC1_g17929.t1	IPR019428	7TM GPCR, serpentine receptor class r (Str)
CGC1_g4949.t1	IPR001313	Pumilio RNA-binding repeat
CGC1_g4949.t1	IPR033133	Pumilio homology domain
CGC1_g4949.t1	IPR016024	Armadillo-type fold
CGC1_g4949.t1	IPR011989	Armadillo-like helical
CGC1_g19517.t1	IPR036415	Lamin tail domain superfamily
CGC1_g19517.t1	IPR001322	Lamin tail domain
CGC1_g19517.t1	IPR039008	Intermediate filament, rod domain
CGC1_g21944.t1	IPR056660	Repeat of unknown function DUF7758
CGC1_g3533.t1	IPR053222	Zygotic Embryogenesis-Associated Protein
CGC1_g16026.t1	IPR002347	Short-chain dehydrogenase/reductase SDR
CGC1_g16026.t1	IPR036291	NAD(P)-binding domain superfamily
CGC1_g13998.t1	IPR016162	Aldehyde dehydrogenase, N-terminal
CGC1_g13998.t1	IPR016161	Aldehyde/histidinol dehydrogenase
CGC1_g13998.t1	IPR016163	Aldehyde dehydrogenase, C-terminal
CGC1_g13998.t1	IPR015590	Aldehyde dehydrogenase domain
CGC1_g5756.t1	IPR040282	Abnormal cell migration protein 18-like
CGC1_g5756.t1	IPR055119	Abnormal cell migration protein 18-like, fibronectin type I domain
CGC1_g16147.t1	IPR007122	Villin/Gelsolin
CGC1_g16147.t1	IPR029006	ADF-H/Gelsolin-like domain superfamily
CGC1_g16147.t1	IPR007123	Gelsolin-like domain
CGC1_g22024.t1	IPR016181	Acyl-CoA N-acyltransferase
CGC1_g22024.t1	IPR010313	Glycine N-acyltransferase
CGC1_g15224.t1	IPR023214	HAD superfamily
CGC1_g15224.t1	IPR006355	HAD hydrolase, LHPP/HDHD2
CGC1_g15224.t1	IPR036412	HAD-like superfamily
CGC1_g15224.t1	IPR006357	HAD-superfamily hydrolase, subfamily IIA
CGC1_g21555.t1	IPR000679	Zinc finger, GATA-type
CGC1_g21555.t1	IPR013088	Zinc finger, NHR/GATA-type
CGC1_g71.t1	IPR015943	WD40/YVTN repeat-like-containing domain superfamily
CGC1_g71.t1	IPR036322	WD40-repeat-containing domain superfamily
CGC1_g13568.t1	IPR016186	C-type lectin-like/link domain superfamily
CGC1_g13568.t1	IPR001304	C-type lectin-like
CGC1_g13568.t1	IPR016187	C-type lectin fold
CGC1_g14592.t1	IPR017452	GPCR, rhodopsin-like, 7TM
CGC1_g14592.t1	IPR019430	7TM GPCR, serpentine receptor class x (Srx)
CGC1_g16396.t1	IPR021569	TUG ubiquitin-like domain
CGC1_g16396.t1	IPR029071	Ubiquitin-like domain superfamily
CGC1_g17288.t1	IPR006026	Peptidase, metallopeptidase
CGC1_g17288.t1	IPR017050	Metallopeptidase, nematode
CGC1_g17288.t1	IPR024079	Metallopeptidase, catalytic domain superfamily
CGC1_g17288.t1	IPR001506	Peptidase M12A
CGC1_g12878.t1	IPR056013	Domain of unknown function DUF7591
CGC1_g12878.t1	IPR056014	Domain of unknown function DUF7592
CGC1_g12878.t1	IPR003366	CUB-like domain
CGC1_g21563.t1	IPR014751	DNA repair protein XRCC4-like, C-terminal
CGC1_g21563.t1	IPR004009	Myosin, SH3 domain
CGC1_g21563.t1	IPR001609	Myosin head, motor domain-like
CGC1_g21563.t1	IPR002928	Myosin tail
CGC1_g21563.t1	IPR036961	Kinesin motor domain superfamily
CGC1_g21563.t1	IPR008989	Myosin S1 fragment, N-terminal
CGC1_g21563.t1	IPR027417	P-loop containing nucleoside triphosphate hydrolase
CGC1_g11769.t1	IPR002401	Cytochrome P450, E-class, group I
CGC1_g11769.t1	IPR001128	Cytochrome P450
CGC1_g11769.t1	IPR036396	Cytochrome P450 superfamily
CGC1_g11769.t1	IPR017972	Cytochrome P450, conserved site
CGC1_g11769.t1	IPR050182	Cytochrome P450 family 2
CGC1_g22255.t1	IPR025110	AMP-binding enzyme, C-terminal domain
CGC1_g22255.t1	IPR042099	ANL, N-terminal domain
CGC1_g22255.t1	IPR000873	AMP-dependent synthetase/ligase domain
CGC1_g22255.t1	IPR045851	AMP-binding enzyme, C-terminal domain superfamily
CGC1_g7450.t1	IPR019421	7TM GPCR, serpentine receptor class d (Srd)
CGC1_g7450.t1	IPR050920	Nematode receptor-like class delta
CGC1_g1607.t2	IPR002486	Nematode cuticle collagen, N-terminal
CGC1_g11045.t1	IPR003511	HORMA domain
CGC1_g11045.t1	IPR036570	HORMA domain superfamily
CGC1_g11045.t1	IPR051294	HORMA Domain-Containing Meiotic Progression
CGC1_g12667.t2	IPR041569	AAA ATPase, AAA+ lid domain
CGC1_g12667.t2	IPR001487	Bromodomain
CGC1_g12667.t2	IPR003960	ATPase, AAA-type, conserved site
CGC1_g12667.t2	IPR027417	P-loop containing nucleoside triphosphate hydrolase
CGC1_g12667.t2	IPR003959	ATPase, AAA-type, core
CGC1_g12667.t2	IPR045199	ATPase family AAA domain-containing protein ATAD2-like
CGC1_g12667.t2	IPR036427	Bromodomain-like superfamily
CGC1_g12667.t2	IPR018359	Bromodomain, conserved site
CGC1_g12667.t2	IPR003593	AAA+ ATPase domain
CGC1_g8827.t1	IPR053958	HMGCR/SNAP/NPC1-like, sterol-sensing domain
CGC1_g8827.t1	IPR032190	Niemann-Pick C1, N-terminal
CGC1_g8827.t1	IPR000731	Sterol-sensing domain
CGC1_g8827.t1	IPR053956	NPC1, middle luminal domain
CGC1_g20195.t1	IPR001623	DnaJ domain
CGC1_g20195.t1	IPR018253	DnaJ domain, conserved site
CGC1_g20195.t1	IPR036869	Chaperone J-domain superfamily
CGC1_g20195.t1	IPR051434	DnaJ homolog subfamily C member 5
CGC1_g7482.t1	IPR002900	Domain of unknown function DUF38/FTH, Caenorhabditis species
CGC1_g7482.t1	IPR001810	F-box domain
CGC1_g7482.t1	IPR040161	F-box A protein FB224
CGC1_g4562.t1	IPR055194	E3 ubiquitin-protein ligase UBR1-like, winged-helix domain
CGC1_g4562.t1	IPR039164	E3 ubiquitin-protein ligase UBR1-like
CGC1_g4562.t1	IPR003126	Zinc finger, UBR-type
CGC1_g14888.t1	IPR001506	Peptidase M12A
CGC1_g14888.t1	IPR017368	Peptidase M12A, nematode astacin 9/10/11
CGC1_g14888.t1	IPR006026	Peptidase, metallopeptidase
CGC1_g14888.t1	IPR003582	ShKT domain
CGC1_g14888.t1	IPR034035	Astacin-like metallopeptidase domain
CGC1_g14888.t1	IPR024079	Metallopeptidase, catalytic domain superfamily
CGC1_g7191.t1	IPR036770	Ankyrin repeat-containing domain superfamily
CGC1_g7191.t1	IPR002110	Ankyrin repeat
CGC1_g7191.t1	IPR011009	Protein kinase-like domain superfamily
CGC1_g7191.t1	IPR000719	Protein kinase domain
CGC1_g7191.t1	IPR001245	Serine-threonine/tyrosine-protein kinase, catalytic domain
CGC1_g7191.t1	IPR017441	Protein kinase, ATP binding site
CGC1_g9305.t1	IPR004600	TFIIH subunit Tfb4/GTF2H3
CGC1_g9305.t1	IPR036465	von Willebrand factor A-like domain superfamily
CGC1_g11086.t1	IPR019424	Serpentine type 7TM GPCR chemoreceptor Srsx
CGC1_g11086.t1	IPR047130	Serpentine type 7TM GPCR chemoreceptor Srsx, nematodes
CGC1_g11086.t1	IPR017452	GPCR, rhodopsin-like, 7TM
CGC1_g11086.t1	IPR000276	G protein-coupled receptor, rhodopsin-like
CGC1_g21739.t1	IPR003366	CUB-like domain
CGC1_g6464.t1	IPR028150	Lustrin, cysteine-rich repeated
CGC1_g6464.t1	IPR053014	Cuticle-associated divergent protein
CGC1_g6464.t1	IPR006150	Cysteine-rich repeat
CGC1_g2340.t1	IPR036249	Thioredoxin-like superfamily
CGC1_g11146.t1	IPR002110	Ankyrin repeat
CGC1_g11146.t1	IPR036770	Ankyrin repeat-containing domain superfamily
CGC1_g11146.t1	IPR001594	Palmitoyltransferase, DHHC domain
CGC1_g5132.t1	IPR006811	RNA polymerase II subunit A
CGC1_g12113.t1	IPR028564	tRNA methyltransferase TRM10-type domain
CGC1_g12113.t1	IPR007356	tRNA (guanine(9)-N1)-methyltransferase, eukaryotic
CGC1_g12113.t1	IPR038459	tRNA methyltransferase TRM10-type domain superfamily
CGC1_g12113.t1	IPR016009	tRNA methyltransferase TRMD/TRM10-type domain
CGC1_g12113.t1	IPR016653	tRNA (guanine(9)-N(1))-methyltransferase TRM10/TRM10A
CGC1_g19534.t1	IPR055066	4'-phosphopantetheinyl transferase, N-terminal
CGC1_g19534.t1	IPR037143	4'-phosphopantetheinyl transferase domain superfamily
CGC1_g19534.t1	IPR008278	4'-phosphopantetheinyl transferase domain
CGC1_g19534.t1	IPR050559	Phosphopantetheinyl Transferase Superfamily
CGC1_g10760.t1	IPR008588	Protein of unknown function DUF870, Caenorhabditis species
CGC1_g14427.t1	IPR053286	Nematode receptor-like srab
CGC1_g14427.t1	IPR019408	7TM GPCR, serpentine receptor class ab (Srab)
CGC1_g5431.t1	IPR006621	Nose resistant-to-fluoxetine protein, N-terminal
CGC1_g5431.t1	IPR052728	Oxygen and lipid transport regulator
CGC1_g5431.t1	IPR002656	Acyltransferase 3 domain
CGC1_g20821.t1	IPR000718	Peptidase M13
CGC1_g20821.t1	IPR024079	Metallopeptidase, catalytic domain superfamily
CGC1_g20821.t1	IPR018497	Peptidase M13, C-terminal domain
CGC1_g13570.t1	IPR000008	C2 domain
CGC1_g13570.t1	IPR002035	von Willebrand factor, type A
CGC1_g13570.t1	IPR010734	Copine, C-terminal
CGC1_g13570.t1	IPR036465	von Willebrand factor A-like domain superfamily
CGC1_g13570.t1	IPR035892	C2 domain superfamily
CGC1_g13570.t1	IPR037768	Copine, C2B domain
CGC1_g13570.t1	IPR045052	Copine
CGC1_g9998.t1	IPR050149	Collagen superfamily
CGC1_g9998.t1	IPR008160	Collagen triple helix repeat
CGC1_g14483.t1	IPR019420	7TM GPCR, serpentine receptor class bc (Srbc)
CGC1_g1373.t1	IPR002524	Cation efflux protein
CGC1_g1373.t1	IPR036837	Cation efflux protein, cytoplasmic domain superfamily
CGC1_g1373.t1	IPR027469	Cation efflux transmembrane domain superfamily
CGC1_g1373.t1	IPR050291	Cation Diffusion Facilitator Transporter
CGC1_g1373.t1	IPR027470	Cation efflux protein, cytoplasmic domain
CGC1_g11622.t1	IPR001628	Zinc finger, nuclear hormone receptor-type
CGC1_g11622.t1	IPR000536	Nuclear hormone receptor, ligand-binding domain
CGC1_g11622.t1	IPR049636	Hepatocyte nuclear factor 4-like, DNA-binding domain
CGC1_g11622.t1	IPR016355	Nuclear hormone receptor family 5-like
CGC1_g11622.t1	IPR035500	Nuclear hormone receptor-like domain superfamily
CGC1_g11622.t1	IPR013088	Zinc finger, NHR/GATA-type
CGC1_g11622.t1	IPR001723	Nuclear hormone receptor
CGC1_g20100.t1	IPR027417	P-loop containing nucleoside triphosphate hydrolase
CGC1_g20100.t1	IPR036640	ABC transporter type 1, transmembrane domain superfamily
CGC1_g20100.t1	IPR003593	AAA+ ATPase domain
CGC1_g20100.t1	IPR050173	ATP-binding cassette transporter C-like
CGC1_g20100.t1	IPR017871	ABC transporter-like, conserved site
CGC1_g20100.t1	IPR011527	ABC transporter type 1, transmembrane domain
CGC1_g20100.t1	IPR003439	ABC transporter-like, ATP-binding domain
CGC1_g20100.t1	IPR044726	ABC transporter C family, six-transmembrane helical domain 2
CGC1_g20100.t1	IPR030240	ATP-binding cassette sub-family C member 4, six-transmembrane helical domain 1
CGC1_g14978.t1	IPR002867	IBR domain
CGC1_g19159.t1	IPR033895	UDP-GlcNAc-dolichyl-phosphate GlcNAc phosphotransferase
CGC1_g19159.t1	IPR048439	DPAGT1, insertion domain
CGC1_g19159.t1	IPR000715	Glycosyl transferase, family 4
CGC1_g11095.t1	IPR000555	JAB1/MPN/MOV34 metalloenzyme domain
CGC1_g11095.t1	IPR050242	JAMM/MPN+ metalloenzymes, peptidase M67A
CGC1_g11095.t1	IPR037518	MPN domain
CGC1_g11095.t1	IPR040961	Cop9 signalosome subunit 5 C-terminal domain
CGC1_g3250.t2	IPR027113	Transcription factor NFYB/HAP3
CGC1_g3250.t2	IPR009072	Histone-fold
CGC1_g3250.t2	IPR003958	Transcription factor CBF/NF-Y/archaeal histone domain
CGC1_g6762.t1	IPR006140	D-isomer specific 2-hydroxyacid dehydrogenase, NAD-binding domain
CGC1_g6762.t1	IPR006139	D-isomer specific 2-hydroxyacid dehydrogenase, catalytic domain
CGC1_g6762.t1	IPR029752	D-isomer specific 2-hydroxyacid dehydrogenase, NAD-binding domain conserved site 1
CGC1_g6762.t1	IPR036291	NAD(P)-binding domain superfamily
CGC1_g6762.t1	IPR029753	D-isomer specific 2-hydroxyacid dehydrogenase, NAD-binding domain conserved site
CGC1_g16796.t1	IPR008160	Collagen triple helix repeat
CGC1_g16796.t1	IPR002486	Nematode cuticle collagen, N-terminal
CGC1_g13377.t1	IPR008963	Purple acid phosphatase-like, N-terminal
CGC1_g13377.t1	IPR004843	Calcineurin-like, phosphoesterase domain
CGC1_g13377.t1	IPR041792	Purple acid phosphatase, metallophosphatase domain
CGC1_g13377.t1	IPR029052	Metallo-dependent phosphatase-like
CGC1_g13377.t1	IPR025733	Purple acid phosphatase, C-terminal domain
CGC1_g13377.t1	IPR015914	Purple acid phosphatase, N-terminal
CGC1_g16203.t1	IPR036880	Pancreatic trypsin inhibitor Kunitz domain superfamily
CGC1_g16203.t1	IPR002223	Pancreatic trypsin inhibitor Kunitz domain
CGC1_g16203.t1	IPR028150	Lustrin, cysteine-rich repeated
CGC1_g16203.t1	IPR006150	Cysteine-rich repeat
CGC1_g16203.t1	IPR053014	Cuticle-associated divergent protein
CGC1_g6135.t1	IPR044399	Myoglobin-like, M family globin domain
CGC1_g6135.t1	IPR050532	Globin-like Oxygen Transporters
CGC1_g6135.t1	IPR009050	Globin-like superfamily
CGC1_g6135.t1	IPR012292	Globin/Protoglobin
CGC1_g13392.t1	IPR050292	Glutamine Synthetase
CGC1_g13392.t1	IPR008146	Glutamine synthetase, catalytic domain
CGC1_g13392.t1	IPR014746	Glutamine synthetase/guanido kinase, catalytic domain
CGC1_g13392.t1	IPR027302	Glutamine synthetase, N-terminal conserved site
CGC1_g13392.t1	IPR008147	Glutamine synthetase, N-terminal domain
CGC1_g13392.t1	IPR027303	Glutamine synthetase, glycine-rich site
CGC1_g13392.t1	IPR036651	Glutamine synthetase, N-terminal domain superfamily
CGC1_g15851.t1	IPR039260	Chondroitin proteoglycan 3
CGC1_g18530.t1	IPR002900	Domain of unknown function DUF38/FTH, Caenorhabditis species
CGC1_g18530.t1	IPR001810	F-box domain
CGC1_g18530.t1	IPR041426	Mos1 transposase, HTH domain
CGC1_g18530.t1	IPR040161	F-box A protein FB224
CGC1_g11133.t1	IPR052665	Neuropeptide-activated GPCR
CGC1_g11133.t1	IPR019426	7TM GPCR, serpentine receptor class v (Srv)
CGC1_g3089.t1	IPR009244	Mediator complex, subunit Med7
CGC1_g3089.t1	IPR037212	Mediator complex, subunit Med7/Med21-like
CGC1_g3089.t1	IPR044888	Mediator complex, subunit Med7 superfmaily
CGC1_g3808.t1	IPR003125	Domain of unknown function WSN
CGC1_g22221.t2	IPR027417	P-loop containing nucleoside triphosphate hydrolase
CGC1_g3170.t1	IPR000276	G protein-coupled receptor, rhodopsin-like
CGC1_g3170.t1	IPR017452	GPCR, rhodopsin-like, 7TM
CGC1_g18785.t1	IPR025958	SID1 transmembrane family
CGC1_g3718.t1	IPR053222	Zygotic Embryogenesis-Associated Protein
CGC1_g3718.t1	IPR012885	Sdz-33, F-box domain
CGC1_g18989.t1	IPR039191	Nopp140-like
CGC1_g285.t1	IPR040676	Domain of unknown function DUF5641
CGC1_g10330.t1	IPR011021	Arrestin-like, N-terminal
CGC1_g10330.t1	IPR014752	Arrestin-like, C-terminal
CGC1_g10330.t1	IPR011022	Arrestin C-terminal-like domain
CGC1_g10330.t1	IPR014756	Immunoglobulin E-set
CGC1_g10330.t1	IPR050357	Arrestin domain-containing protein
CGC1_g19175.t2	IPR053220	Nematode receptor-like serpentine class H
CGC1_g19175.t2	IPR019422	7TM GPCR, serpentine receptor class h (Srh)
CGC1_g20322.t5	IPR006149	EB domain
CGC1_g20322.t5	IPR000742	EGF-like domain
CGC1_g20322.t5	IPR011330	Glycoside hydrolase/deacetylase, beta/alpha-barrel
CGC1_g20322.t5	IPR052740	Carbohydrate Esterase 4
CGC1_g20322.t5	IPR006150	Cysteine-rich repeat
CGC1_g20322.t5	IPR002509	NodB homology domain
CGC1_g18556.t1	IPR019420	7TM GPCR, serpentine receptor class bc (Srbc)
CGC1_g1990.t1	IPR045860	Snake toxin-like superfamily
CGC1_g1332.t1	IPR000276	G protein-coupled receptor, rhodopsin-like
CGC1_g1332.t1	IPR002120	Thyrotropin-releasing hormone receptor
CGC1_g1332.t1	IPR017452	GPCR, rhodopsin-like, 7TM
CGC1_g11530.t1	IPR008504	ER membrane protein complex subunit 6
CGC1_g11530.t1	IPR029008	ER membrane protein complex subunit 6-like
CGC1_g18744.t1	IPR041426	Mos1 transposase, HTH domain
CGC1_g18744.t1	IPR001810	F-box domain
CGC1_g18744.t1	IPR002900	Domain of unknown function DUF38/FTH, Caenorhabditis species
CGC1_g18744.t1	IPR036047	F-box-like domain superfamily
CGC1_g18744.t1	IPR040161	F-box A protein FB224
CGC1_g8758.t1	IPR036612	K Homology domain, type 1 superfamily
CGC1_g8758.t1	IPR004087	K Homology domain
CGC1_g8758.t1	IPR004088	K Homology domain, type 1
CGC1_g17791.t1	IPR001304	C-type lectin-like
CGC1_g17791.t1	IPR016186	C-type lectin-like/link domain superfamily
CGC1_g17791.t1	IPR016187	C-type lectin fold
CGC1_g239.t1	IPR016487	Sm-like protein Lsm6/SmF
CGC1_g239.t1	IPR001163	Sm domain, eukaryotic/archaea-type
CGC1_g239.t1	IPR047575	Sm domain
CGC1_g239.t1	IPR010920	LSM domain superfamily
CGC1_g9628.t1	IPR037794	Transcription initiation factor TFIID subunit 12
CGC1_g9628.t1	IPR003228	Transcription initiation factor TFIID subunit 12 domain
CGC1_g9628.t1	IPR009072	Histone-fold
CGC1_g1075.t2	IPR006578	MADF domain
CGC1_g3621.t1	IPR039162	Homeodomain-only protein
CGC1_g3621.t1	IPR001356	Homeodomain
CGC1_g3621.t1	IPR009057	Homedomain-like superfamily
CGC1_g15475.t1	IPR024166	Ribosomal RNA assembly KRR1
CGC1_g15475.t1	IPR041174	KRR1 small subunit processome component, first KH domain
CGC1_g15475.t1	IPR048548	KRR1 small subunit processome component, second KH domain
CGC1_g15475.t1	IPR048550	KRR1 small subunit processome component, first KH domain, eukaryotes
CGC1_g15475.t1	IPR036612	K Homology domain, type 1 superfamily
CGC1_g15475.t1	IPR048549	KRR1 small subunit processome component, second KH domain, eukaryotes
CGC1_g11109.t1	IPR017942	Lipid-binding serum glycoprotein, N-terminal
CGC1_g11109.t1	IPR032942	BPI/LBP/Plunc family
CGC1_g11109.t1	IPR001124	Lipid-binding serum glycoprotein, C-terminal
CGC1_g11109.t1	IPR017943	Bactericidal permeability-increasing protein, alpha/beta domain superfamily
CGC1_g5831.t1	IPR003406	Glycosyl transferase, family 14
CGC1_g11778.t1	IPR036396	Cytochrome P450 superfamily
CGC1_g11778.t1	IPR001128	Cytochrome P450
CGC1_g11778.t1	IPR002401	Cytochrome P450, E-class, group I
CGC1_g11778.t1	IPR017972	Cytochrome P450, conserved site
CGC1_g11778.t1	IPR050182	Cytochrome P450 family 2
CGC1_g19167.t1	IPR005162	Retrotransposon gag domain
CGC1_g2443.t1	IPR051855	Eukaryotic initiation factor 2B subunit beta
CGC1_g2443.t1	IPR037171	NagB/RpiA transferase-like
CGC1_g2443.t1	IPR042529	Initiation factor 2B-like, C-terminal
CGC1_g2443.t1	IPR000649	Initiation factor 2B-related
CGC1_g13742.t1	IPR008166	Glycosyltransferase family 92
CGC1_g1393.t1	IPR039260	Chondroitin proteoglycan 3
CGC1_g9533.t1	IPR035445	GYF-like domain superfamily
CGC1_g9533.t1	IPR039905	CD2 antigen cytoplasmic tail-binding protein 2/Lin1
CGC1_g19014.t1	IPR053222	Zygotic Embryogenesis-Associated Protein
CGC1_g19014.t1	IPR001810	F-box domain
CGC1_g19014.t1	IPR012885	Sdz-33, F-box domain
CGC1_g10325.t1	IPR018328	Rad4 beta-hairpin domain 3
CGC1_g10325.t1	IPR018326	Rad4 beta-hairpin domain 1
CGC1_g10325.t1	IPR004583	DNA repair protein Rad4
CGC1_g10325.t1	IPR018327	Rad4 beta-hairpin domain 2
CGC1_g10325.t1	IPR038765	Papain-like cysteine peptidase superfamily
CGC1_g10325.t1	IPR018325	Rad4/PNGase transglutaminase-like fold
CGC1_g10325.t1	IPR042488	Rad4, beta-hairpin domain 3 superfamily
CGC1_g10325.t1	IPR036985	Transglutaminase-like superfamily
CGC1_g14371.t1	IPR017452	GPCR, rhodopsin-like, 7TM
CGC1_g14371.t1	IPR019427	7TM GPCR, serpentine receptor class w (Srw)
CGC1_g7722.t1	IPR001680	WD40 repeat
CGC1_g7722.t1	IPR036322	WD40-repeat-containing domain superfamily
CGC1_g7722.t1	IPR019775	WD40 repeat, conserved site
CGC1_g7722.t1	IPR015943	WD40/YVTN repeat-like-containing domain superfamily
CGC1_g7722.t1	IPR020472	PAC1/LIS1-like, WD-40 repeat
CGC1_g14672.t1	IPR050182	Cytochrome P450 family 2
CGC1_g14672.t1	IPR036396	Cytochrome P450 superfamily
CGC1_g14672.t1	IPR001128	Cytochrome P450
CGC1_g14672.t1	IPR017972	Cytochrome P450, conserved site
CGC1_g14672.t1	IPR002401	Cytochrome P450, E-class, group I
CGC1_g18963.t1	IPR001461	Aspartic peptidase A1
CGC1_g18963.t1	IPR033121	Peptidase family A1 domain
CGC1_g18963.t1	IPR021109	Aspartic peptidase domain superfamily
CGC1_g18963.t1	IPR034164	Pepsin-like domain
CGC1_g16232.t1	IPR016496	GTPase HflX
CGC1_g16232.t1	IPR030394	HflX-type guanine nucleotide-binding (G) domain
CGC1_g16232.t1	IPR042108	GTPase HflX, N-terminal domain superfamily
CGC1_g16232.t1	IPR027417	P-loop containing nucleoside triphosphate hydrolase
CGC1_g16232.t1	IPR025121	GTPase HflX, N-terminal
CGC1_g16232.t1	IPR006073	GTP binding domain
CGC1_g16232.t1	IPR045498	HflX, C-terminal domain
CGC1_g3428.t1	IPR008627	GETHR pentapeptide repeat
CGC1_g3428.t1	IPR052671	Acrosomal SP-10-like
CGC1_g19166.t1	IPR019422	7TM GPCR, serpentine receptor class h (Srh)
CGC1_g19166.t1	IPR053220	Nematode receptor-like serpentine class H
CGC1_g2371.t1	IPR002486	Nematode cuticle collagen, N-terminal
CGC1_g2371.t1	IPR008160	Collagen triple helix repeat
CGC1_g21261.t1	IPR001873	Epithelial sodium channel
CGC1_g15245.t1	IPR008197	WAP-type 'four-disulfide core' domain
CGC1_g15245.t1	IPR036645	Elafin-like superfamily
CGC1_g6193.t1	IPR008160	Collagen triple helix repeat
CGC1_g6193.t1	IPR002486	Nematode cuticle collagen, N-terminal
CGC1_g13104.t2	IPR037869	Spp1/CFP1
CGC1_g13104.t2	IPR022056	CpG binding protein, C-terminal
CGC1_g4413.t1	IPR009545	Tight junction protein, claudin-like
CGC1_g1587.t1	IPR022353	Insulin, conserved site
CGC1_g1587.t1	IPR036438	Insulin-like superfamily
CGC1_g6695.t1	IPR018450	Romo1/Mgr2
CGC1_g21112.t2	IPR003280	Two pore domain potassium channel
CGC1_g21112.t2	IPR013099	Potassium channel domain
CGC1_g15210.t1	IPR041426	Mos1 transposase, HTH domain
CGC1_g15210.t1	IPR001810	F-box domain
CGC1_g15210.t1	IPR036047	F-box-like domain superfamily
CGC1_g6344.t1	IPR019142	Dymeclin
CGC1_g15735.t1	IPR022742	Serine aminopeptidase, S33
CGC1_g15735.t1	IPR029058	Alpha/Beta hydrolase fold
CGC1_g17581.t1	IPR050341	Serine/threonine-protein phosphatase PP1 catalytic subunit
CGC1_g17581.t1	IPR029052	Metallo-dependent phosphatase-like
CGC1_g17581.t1	IPR006186	Serine/threonine-specific protein phosphatase/bis(5-nucleosyl)-tetraphosphatase
CGC1_g17581.t1	IPR004843	Calcineurin-like, phosphoesterase domain
CGC1_g10497.t2	IPR001841	Zinc finger, RING-type
CGC1_g10497.t2	IPR017907	Zinc finger, RING-type, conserved site
CGC1_g2282.t1	IPR036691	Endonuclease/exonuclease/phosphatase superfamily
CGC1_g2282.t1	IPR005135	Endonuclease/exonuclease/phosphatase
CGC1_g10149.t1	IPR021942	Protein of unknown function DUF3557
CGC1_g16.t1	IPR001806	Small GTPase
CGC1_g16.t1	IPR027417	P-loop containing nucleoside triphosphate hydrolase
CGC1_g16.t1	IPR005225	Small GTP-binding domain
CGC1_g16.t1	IPR050209	Rab GTPases family involved in membrane trafficking
CGC1_g21210.t1	IPR005821	Ion transport domain
CGC1_g21210.t1	IPR027359	Voltage-dependent channel domain superfamily
CGC1_g21210.t1	IPR003968	Potassium channel, voltage dependent, Kv
CGC1_g21210.t1	IPR011333	SKP1/BTB/POZ domain superfamily
CGC1_g21210.t1	IPR028325	Voltage-gated potassium channel
CGC1_g21210.t1	IPR003131	Potassium channel tetramerisation-type BTB domain
CGC1_g21210.t1	IPR003974	Potassium channel, voltage dependent, Kv3
CGC1_g21210.t1	IPR000210	BTB/POZ domain
CGC1_g8773.t1	IPR007653	Signal peptidase complex subunit 3
CGC1_g9936.t1	IPR036770	Ankyrin repeat-containing domain superfamily
CGC1_g9936.t1	IPR014352	FERM/acyl-CoA-binding protein superfamily
CGC1_g9936.t1	IPR000582	Acyl-CoA-binding protein, ACBP
CGC1_g9936.t1	IPR002110	Ankyrin repeat
CGC1_g9936.t1	IPR035984	Acyl-CoA binding protein superfamily
CGC1_g16927.t1	IPR000884	Thrombospondin type-1 (TSP1) repeat
CGC1_g16927.t1	IPR036383	Thrombospondin type-1 repeat superfamily
CGC1_g13406.t1	IPR027843	Domain of unknown function DUF4440
CGC1_g13406.t1	IPR032710	NTF2-like domain superfamily
CGC1_g4015.t2	IPR002659	Glycosyl transferase, family 31
CGC1_g2904.t1	IPR015915	Kelch-type beta-propeller
CGC1_g2904.t1	IPR006652	Kelch repeat type 1
CGC1_g8792.t1	IPR001436	Alpha crystallin/Small heat shock protein, animal type
CGC1_g8792.t1	IPR002068	Alpha crystallin/Hsp20 domain
CGC1_g8792.t1	IPR008978	HSP20-like chaperone
CGC1_g12245.t1	IPR040264	Uncharacterized protein T15H9.4-like
CGC1_g21253.t1	IPR029044	Nucleotide-diphospho-sugar transferases
CGC1_g21253.t1	IPR051292	Alpha-1,3-xylosyltransferase/Beta-1,3-glucuronyltransferase
CGC1_g21253.t1	IPR002495	Glycosyl transferase, family 8
CGC1_g3755.t1	IPR001878	Zinc finger, CCHC-type
CGC1_g3755.t1	IPR036875	Zinc finger, CCHC-type superfamily
CGC1_g3755.t1	IPR042246	Zinc finger CCHC domain-containing protein 9
CGC1_g14078.t1	IPR005515	Vitelline membrane outer layer protein I (VOMI)
CGC1_g14078.t1	IPR036706	Vitelline membrane outer layer protein I (VOMI) superfamily
CGC1_g16321.t1	IPR035500	Nuclear hormone receptor-like domain superfamily
CGC1_g16321.t1	IPR001628	Zinc finger, nuclear hormone receptor-type
CGC1_g16321.t1	IPR000536	Nuclear hormone receptor, ligand-binding domain
CGC1_g16321.t1	IPR049636	Hepatocyte nuclear factor 4-like, DNA-binding domain
CGC1_g16321.t1	IPR013088	Zinc finger, NHR/GATA-type
CGC1_g18834.t1	IPR017452	GPCR, rhodopsin-like, 7TM
CGC1_g18834.t1	IPR019427	7TM GPCR, serpentine receptor class w (Srw)
CGC1_g10269.t1	IPR004870	Nucleoporin, Nup155-like
CGC1_g10269.t1	IPR014908	Nucleoporin, Nup133/Nup155-like, N-terminal
CGC1_g10269.t1	IPR036322	WD40-repeat-containing domain superfamily
CGC1_g15097.t2	IPR019430	7TM GPCR, serpentine receptor class x (Srx)
CGC1_g16764.t1	IPR002110	Ankyrin repeat
CGC1_g16764.t1	IPR001452	SH3 domain
CGC1_g16764.t1	IPR036028	SH3-like domain superfamily
CGC1_g16764.t1	IPR047163	Apoptosis-stimulating of p53 protein 1/2
CGC1_g16764.t1	IPR036770	Ankyrin repeat-containing domain superfamily
CGC1_g12004.t1	IPR050271	UDP-glycosyltransferase
CGC1_g12004.t1	IPR035595	UDP-glycosyltransferase family, conserved site
CGC1_g12004.t1	IPR002213	UDP-glucuronosyl/UDP-glucosyltransferase
CGC1_g17628.t1	IPR007657	Glycosyltransferase 61
CGC1_g17628.t1	IPR049625	Glycosyltransferase 61, catalytic domain
CGC1_g13543.t1	IPR016072	SKP1 component, dimerisation
CGC1_g13543.t1	IPR011333	SKP1/BTB/POZ domain superfamily
CGC1_g13543.t1	IPR001232	S-phase kinase-associated protein 1-like
CGC1_g13543.t1	IPR016897	S-phase kinase-associated protein 1
CGC1_g13543.t1	IPR036296	SKP1-like, dimerisation domain superfamily
CGC1_g13543.t1	IPR016073	SKP1 component, POZ domain
CGC1_g3632.t1	IPR053222	Zygotic Embryogenesis-Associated Protein
CGC1_g3632.t1	IPR012885	Sdz-33, F-box domain
CGC1_g223.t1	IPR009598	Apoptosis inducing factor BLCAP
CGC1_g3095.t1	IPR052571	Mitochondrial RNA Methyltransferase
CGC1_g3095.t1	IPR029063	S-adenosyl-L-methionine-dependent methyltransferase superfamily
CGC1_g3095.t1	IPR015324	Ribosomal protein Rsm22-like
CGC1_g17185.t1	IPR044882	Interferon regulatory factor 2-binding protein 1/2, C3HC4-type RING finger superfamily
CGC1_g17185.t1	IPR022750	Interferon regulatory factor 2-binding protein 1/2-like, zinc finger
CGC1_g17185.t1	IPR057414	Interferon regulatory factor 2-binding protein 1/2-like, C3HC4 zinc finger domain
CGC1_g57.t1	IPR007276	Nucleolar protein 14
CGC1_g1248.t1	IPR008952	Tetraspanin, EC2 domain superfamily
CGC1_g1248.t1	IPR018499	Tetraspanin/Peripherin
CGC1_g14690.t1	IPR019422	7TM GPCR, serpentine receptor class h (Srh)
CGC1_g11285.t1	IPR009924	Protein of unknown function DUF1459
CGC1_g15797.t1	IPR017941	Rieske [2Fe-2S] iron-sulphur domain
CGC1_g15797.t1	IPR036188	FAD/NAD(P)-binding domain superfamily
CGC1_g15797.t1	IPR050446	FAD-dependent Oxidoreductases and Apoptosis Regulators
CGC1_g15797.t1	IPR036922	Rieske [2Fe-2S] iron-sulphur domain superfamily
CGC1_g15797.t1	IPR016156	FAD/NAD-linked reductase, dimerisation domain superfamily
CGC1_g15797.t1	IPR023753	FAD/NAD(P)-binding domain
CGC1_g13700.t1	IPR002601	C6 domain
CGC1_g13059.t1	IPR036028	SH3-like domain superfamily
CGC1_g13059.t1	IPR001452	SH3 domain
CGC1_g13059.t1	IPR050384	Endophilin/SH3RF
CGC1_g13059.t1	IPR003127	SoHo domain
CGC1_g16452.t1	IPR008166	Glycosyltransferase family 92
CGC1_g16452.t1	IPR052012	Glycosyltransferase_92
CGC1_g4164.t1	IPR000626	Ubiquitin-like domain
CGC1_g4164.t1	IPR029071	Ubiquitin-like domain superfamily
CGC1_g7567.t1	IPR050600	SETD3/SETD6 methyltransferase
CGC1_g7567.t1	IPR036464	Rubisco LSMT, substrate-binding domain superfamily
CGC1_g7567.t1	IPR044428	SETD3, SET domain
CGC1_g7567.t1	IPR046341	SET domain superfamily
CGC1_g7567.t1	IPR001214	SET domain
CGC1_g7567.t1	IPR025785	Actin-histidine N-methyltransferase SETD3
CGC1_g16937.t1	IPR019392	Mitoguardin
CGC1_g10612.t1	IPR001650	Helicase, C-terminal domain-like
CGC1_g10612.t1	IPR027417	P-loop containing nucleoside triphosphate hydrolase
CGC1_g10612.t1	IPR014001	Helicase superfamily 1/2, ATP-binding domain
CGC1_g10612.t1	IPR011709	DEAD-box helicase, OB fold
CGC1_g10612.t1	IPR011545	DEAD/DEAH-box helicase domain
CGC1_g10612.t1	IPR007502	Helicase-associated domain
CGC1_g10355.t1	IPR029044	Nucleotide-diphospho-sugar transferases
CGC1_g10355.t1	IPR052463	O-linked-mannose beta-1,2-N-acetylglucosaminyltransferase
CGC1_g10355.t1	IPR039477	ILEI/PANDER domain
CGC1_g13076.t1	IPR051978	Rho GTPase-activating domain-containing protein
CGC1_g13076.t1	IPR000198	Rho GTPase-activating protein domain
CGC1_g13076.t1	IPR008936	Rho GTPase activation protein
CGC1_g13076.t1	IPR039006	Rho GTPase-activating protein, pG2 domain
CGC1_g18993.t1	IPR001810	F-box domain
CGC1_g18993.t1	IPR053222	Zygotic Embryogenesis-Associated Protein
CGC1_g18993.t1	IPR012885	Sdz-33, F-box domain
CGC1_g13822.t1	IPR009497	Regulator protein, PHA-1
CGC1_g1213.t1	IPR029052	Metallo-dependent phosphatase-like
CGC1_g1213.t1	IPR004843	Calcineurin-like, phosphoesterase domain
CGC1_g1213.t1	IPR007708	Lariat debranching enzyme, C-terminal
CGC1_g1213.t1	IPR041816	Lariat debranching enzyme, N-terminal metallophosphatase domain
CGC1_g6025.t1	IPR003341	Cysteine rich repeat, tripleX
CGC1_g15440.t1	IPR019430	7TM GPCR, serpentine receptor class x (Srx)
CGC1_g15440.t1	IPR017452	GPCR, rhodopsin-like, 7TM
CGC1_g18161.t1	IPR001128	Cytochrome P450
CGC1_g18161.t1	IPR017972	Cytochrome P450, conserved site
CGC1_g18161.t1	IPR036396	Cytochrome P450 superfamily
CGC1_g18161.t1	IPR050196	Cytochrome P450 Monooxygenases
CGC1_g18161.t1	IPR002401	Cytochrome P450, E-class, group I
CGC1_g2841.t1	IPR039158	Solute carrier family 25 member 46
CGC1_g2841.t1	IPR018108	Mitochondrial carrier protein, transmembrane region
CGC1_g2841.t1	IPR023395	Mitochondrial carrier protein domain superfamily
CGC1_g6726.t1	IPR036642	Cytochrome b-c1 complex subunit 8 superfamily
CGC1_g6726.t1	IPR004205	Cytochrome b-c1 complex subunit 8
CGC1_g7307.t1	IPR040161	F-box A protein FB224
CGC1_g7307.t1	IPR001810	F-box domain
CGC1_g7307.t1	IPR002900	Domain of unknown function DUF38/FTH, Caenorhabditis species
CGC1_g5096.t1	IPR007110	Immunoglobulin-like domain
CGC1_g5096.t1	IPR036179	Immunoglobulin-like domain superfamily
CGC1_g5096.t1	IPR013783	Immunoglobulin-like fold
CGC1_g21086.t1	IPR001926	Tryptophan synthase beta chain-like, PALP domain
CGC1_g21086.t1	IPR001216	Cysteine synthase/cystathionine beta-synthase, pyridoxal-phosphate attachment site
CGC1_g21086.t1	IPR005856	Cysteine synthase
CGC1_g21086.t1	IPR036052	Tryptophan synthase beta chain-like, PALP domain superfamily
CGC1_g21086.t1	IPR005859	Cysteine synthase CysK
CGC1_g21086.t1	IPR050214	Cysteine synthase/Cystathionine beta-synthase
CGC1_g11695.t1	IPR019428	7TM GPCR, serpentine receptor class r (Str)
CGC1_g1070.t1	IPR036734	Neurotransmitter-gated ion-channel ligand-binding domain superfamily
CGC1_g1070.t1	IPR006029	Neurotransmitter-gated ion-channel transmembrane domain
CGC1_g1070.t1	IPR036719	Neurotransmitter-gated ion-channel transmembrane domain superfamily
CGC1_g1070.t1	IPR006201	Neurotransmitter-gated ion-channel
CGC1_g1070.t1	IPR006202	Neurotransmitter-gated ion-channel ligand-binding domain
CGC1_g1070.t1	IPR018000	Neurotransmitter-gated ion-channel, conserved site
CGC1_g1070.t1	IPR007110	Immunoglobulin-like domain
CGC1_g1070.t1	IPR006028	Gamma-aminobutyric acid A receptor/Glycine receptor alpha
CGC1_g1070.t1	IPR038050	Neuronal acetylcholine receptor
CGC1_g1070.t1	IPR044721	Glutamate gated chloride channel, transmembrane domain
CGC1_g14573.t1	IPR007284	Ground-like domain
CGC1_g6899.t1	IPR006201	Neurotransmitter-gated ion-channel
CGC1_g6899.t1	IPR036734	Neurotransmitter-gated ion-channel ligand-binding domain superfamily
CGC1_g6899.t1	IPR038050	Neuronal acetylcholine receptor
CGC1_g6899.t1	IPR006029	Neurotransmitter-gated ion-channel transmembrane domain
CGC1_g6899.t1	IPR018000	Neurotransmitter-gated ion-channel, conserved site
CGC1_g6899.t1	IPR036719	Neurotransmitter-gated ion-channel transmembrane domain superfamily
CGC1_g6899.t1	IPR006202	Neurotransmitter-gated ion-channel ligand-binding domain
CGC1_g11476.t1	IPR008271	Serine/threonine-protein kinase, active site
CGC1_g11476.t1	IPR000959	POLO box domain
CGC1_g11476.t1	IPR036947	POLO box domain superfamily
CGC1_g11476.t1	IPR017441	Protein kinase, ATP binding site
CGC1_g11476.t1	IPR011009	Protein kinase-like domain superfamily
CGC1_g11476.t1	IPR000719	Protein kinase domain
CGC1_g11476.t1	IPR033695	Second polo-box domain
CGC1_g11476.t1	IPR033701	First polo-box domain
CGC1_g18803.t1	IPR019429	7TM GPCR, serpentine chemoreceptor class i (Sri)
CGC1_g5670.t1	IPR001214	SET domain
CGC1_g5670.t1	IPR046341	SET domain superfamily
CGC1_g5670.t1	IPR044417	PRDM7/PRDM9, PR/SET domain
CGC1_g16514.t1	IPR016187	C-type lectin fold
CGC1_g16514.t1	IPR016186	C-type lectin-like/link domain superfamily
CGC1_g20419.t1	IPR005044	Protein of unknown function DUF282, Caenorhabditis species
CGC1_g4809.t1	IPR049449	Acyl-CoA thioesterase-like, N-terminal HotDog domain
CGC1_g4809.t1	IPR029069	HotDog domain superfamily
CGC1_g4809.t1	IPR042171	Acyl-CoA thioesterase, double hotdog domain
CGC1_g4809.t1	IPR049450	Acyl-CoA thioesterase-like, C-terminal domain
CGC1_g4809.t1	IPR003703	Acyl-CoA thioesterase
CGC1_g8041.t1	IPR028823	Sodium leak channel NALCN
CGC1_g8041.t1	IPR027359	Voltage-dependent channel domain superfamily
CGC1_g8041.t1	IPR005821	Ion transport domain
CGC1_g15571.t1	IPR019428	7TM GPCR, serpentine receptor class r (Str)
CGC1_g8133.t1	IPR051937	R3H domain-containing
CGC1_g8133.t1	IPR001374	R3H domain
CGC1_g8133.t1	IPR036867	R3H domain superfamily
CGC1_g5907.t1	IPR014752	Arrestin-like, C-terminal
CGC1_g5907.t1	IPR014756	Immunoglobulin E-set
CGC1_g5907.t1	IPR011022	Arrestin C-terminal-like domain
CGC1_g5907.t1	IPR050357	Arrestin domain-containing protein
CGC1_g5907.t1	IPR011021	Arrestin-like, N-terminal
CGC1_g12253.t1	IPR027417	P-loop containing nucleoside triphosphate hydrolase
CGC1_g12253.t1	IPR001019	Guanine nucleotide binding protein (G-protein), alpha subunit
CGC1_g12253.t1	IPR011025	G protein alpha subunit, helical insertion
CGC1_g12253.t1	IPR001408	G-protein alpha subunit, group I
CGC1_g19435.t1	IPR001214	SET domain
CGC1_g19435.t1	IPR046341	SET domain superfamily
CGC1_g8924.t1	IPR043502	DNA/RNA polymerase superfamily
CGC1_g8924.t1	IPR006642	Rad18, zinc finger UBZ4-type
CGC1_g8924.t1	IPR017961	DNA polymerase, Y-family, little finger domain
CGC1_g8924.t1	IPR001126	UmuC domain
CGC1_g8924.t1	IPR036775	DNA polymerase, Y-family, little finger domain superfamily
CGC1_g8924.t1	IPR050116	DNA polymerase type-Y
CGC1_g8924.t1	IPR043128	Reverse transcriptase/Diguanylate cyclase domain
CGC1_g8924.t1	IPR022880	DNA polymerase IV
CGC1_g8924.t1	IPR024728	DNA polymerase type-Y, HhH motif
CGC1_g12833.t1	IPR029787	Nucleotide cyclase
CGC1_g12833.t1	IPR001054	Adenylyl cyclase class-3/4/guanylyl cyclase
CGC1_g12833.t1	IPR018297	Adenylyl cyclase class-4/guanylyl cyclase, conserved site
CGC1_g12833.t1	IPR001828	Receptor, ligand binding region
CGC1_g12833.t1	IPR011009	Protein kinase-like domain superfamily
CGC1_g12833.t1	IPR050401	Cyclic nucleotide synthase
CGC1_g12833.t1	IPR000719	Protein kinase domain
CGC1_g12833.t1	IPR028082	Periplasmic binding protein-like I
CGC1_g12833.t1	IPR001245	Serine-threonine/tyrosine-protein kinase, catalytic domain
CGC1_g1357.t1	IPR029052	Metallo-dependent phosphatase-like
CGC1_g1357.t1	IPR006186	Serine/threonine-specific protein phosphatase/bis(5-nucleosyl)-tetraphosphatase
CGC1_g1357.t1	IPR050341	Serine/threonine-protein phosphatase PP1 catalytic subunit
CGC1_g1357.t1	IPR004843	Calcineurin-like, phosphoesterase domain
CGC1_g3175.t1	IPR001926	Tryptophan synthase beta chain-like, PALP domain
CGC1_g3175.t1	IPR050214	Cysteine synthase/Cystathionine beta-synthase
CGC1_g3175.t1	IPR036052	Tryptophan synthase beta chain-like, PALP domain superfamily
CGC1_g16106.t1	IPR003890	MIF4G-like, type 3
CGC1_g16106.t1	IPR051367	mRNA Translation Regulation/Replication-dependent Histone mRNA Translation
CGC1_g243.t1	IPR050361	Mitochondrial Processing Peptidase/Ubiquinol-cytochrome c Reductase Complex
CGC1_g243.t1	IPR011249	Metalloenzyme, LuxS/M16 peptidase-like
CGC1_g243.t1	IPR011765	Peptidase M16, N-terminal
CGC1_g243.t1	IPR007863	Peptidase M16, C-terminal
CGC1_g15880.t1	IPR004878	Otopetrin
CGC1_g16622.t1	IPR011025	G protein alpha subunit, helical insertion
CGC1_g16622.t1	IPR001019	Guanine nucleotide binding protein (G-protein), alpha subunit
CGC1_g16622.t1	IPR027417	P-loop containing nucleoside triphosphate hydrolase
CGC1_g4621.t1	IPR039886	BTBD10/KCTD20
CGC1_g4621.t1	IPR011333	SKP1/BTB/POZ domain superfamily
CGC1_g4621.t1	IPR000210	BTB/POZ domain
CGC1_g4621.t1	IPR039885	BTBD10/KCTD20, BTB/POZ domain
CGC1_g14736.t2	IPR046359	Aftiphilin-like
CGC1_g15821.t2	IPR021109	Aspartic peptidase domain superfamily
CGC1_g15821.t2	IPR033121	Peptidase family A1 domain
CGC1_g15821.t2	IPR034164	Pepsin-like domain
CGC1_g15821.t2	IPR001461	Aspartic peptidase A1
CGC1_g18235.t1	IPR029063	S-adenosyl-L-methionine-dependent methyltransferase superfamily
CGC1_g18235.t1	IPR002935	Class I-like SAM-dependent O-methyltransferase
CGC1_g18235.t1	IPR050362	Cation-dependent O-methyltransferase
CGC1_g2725.t1	IPR037069	Acyl-CoA dehydrogenase/oxidase, N-terminal domain superfamily
CGC1_g2725.t1	IPR012258	Acyl-CoA oxidase
CGC1_g2725.t1	IPR002655	Acyl-CoA oxidase, C-terminal
CGC1_g2725.t1	IPR036250	Acyl-CoA dehydrogenase-like, C-terminal
CGC1_g2725.t1	IPR029320	Acyl-coenzyme A oxidase, N-terminal
CGC1_g2725.t1	IPR055060	Acyl-CoA oxidase, C-alpha1 domain
CGC1_g2725.t1	IPR009100	Acyl-CoA dehydrogenase/oxidase, N-terminal and middle domain superfamily
CGC1_g2725.t1	IPR046373	Acyl-CoA oxidase/dehydrogenase, middle domain superfamily
CGC1_g7839.t1	IPR038737	Splicing factor 3B subunit 1-like
CGC1_g7839.t1	IPR011989	Armadillo-like helical
CGC1_g7839.t1	IPR054573	Phosphatase PP2A regulatory subunit A/Splicing factor 3B subunit 1-like, HEAT repeat
CGC1_g7839.t1	IPR015016	Splicing factor 3B subunit 1
CGC1_g7839.t1	IPR016024	Armadillo-type fold
CGC1_g2848.t1	IPR000980	SH2 domain
CGC1_g2848.t1	IPR036860	SH2 domain superfamily
CGC1_g2848.t1	IPR051846	SH2 domain-containing adapter proteins
CGC1_g14258.t1	IPR009057	Homedomain-like superfamily
CGC1_g14258.t1	IPR006600	HTH CenpB-type DNA-binding domain
CGC1_g14258.t1	IPR050863	Centromere and Transposable Element-Derived Protein
CGC1_g14258.t1	IPR018586	Brinker DNA-binding domain
CGC1_g14254.t1	IPR009057	Homedomain-like superfamily
CGC1_g14254.t1	IPR006600	HTH CenpB-type DNA-binding domain
CGC1_g14254.t1	IPR050863	Centromere and Transposable Element-Derived Protein
CGC1_g14254.t1	IPR018586	Brinker DNA-binding domain
CGC1_g14250.t1	IPR009057	Homedomain-like superfamily
CGC1_g14250.t1	IPR006600	HTH CenpB-type DNA-binding domain
CGC1_g14250.t1	IPR050863	Centromere and Transposable Element-Derived Protein
CGC1_g14250.t1	IPR018586	Brinker DNA-binding domain
CGC1_g13465.t1	IPR019398	Pre-rRNA-processing protein TSR2
CGC1_g4952.t1	IPR000731	Sterol-sensing domain
CGC1_g4952.t1	IPR053958	HMGCR/SNAP/NPC1-like, sterol-sensing domain
CGC1_g15364.t1	IPR005049	STELLO-like
CGC1_g15409.t1	IPR001628	Zinc finger, nuclear hormone receptor-type
CGC1_g15409.t1	IPR000536	Nuclear hormone receptor, ligand-binding domain
CGC1_g15409.t1	IPR035500	Nuclear hormone receptor-like domain superfamily
CGC1_g15409.t1	IPR013088	Zinc finger, NHR/GATA-type
CGC1_g894.t1	IPR048749	Structure-specific endonuclease subunit SLX1, C-terminal domain
CGC1_g894.t1	IPR001965	Zinc finger, PHD-type
CGC1_g894.t1	IPR000305	GIY-YIG endonuclease
CGC1_g894.t1	IPR035901	GIY-YIG endonuclease superfamily
CGC1_g894.t1	IPR027520	Structure-specific endonuclease subunit Slx1
CGC1_g894.t1	IPR050381	SLX1 structure-specific endonuclease
CGC1_g894.t1	IPR013083	Zinc finger, RING/FYVE/PHD-type
CGC1_g3998.t1	IPR006634	TRAM/LAG1/CLN8 homology domain
CGC1_g3998.t1	IPR050846	TLC domain-containing
CGC1_g9745.t1	IPR027417	P-loop containing nucleoside triphosphate hydrolase
CGC1_g9745.t1	IPR026634	Protein-tyrosine sulfotransferase-like
CGC1_g5072.t1	IPR000276	G protein-coupled receptor, rhodopsin-like
CGC1_g5072.t1	IPR000344	7TM GPCR, serpentine receptor class a (Sra)
CGC1_g6290.t1	IPR027640	Kinesin-like protein
CGC1_g6290.t1	IPR001752	Kinesin motor domain
CGC1_g6290.t1	IPR036961	Kinesin motor domain superfamily
CGC1_g6290.t1	IPR027417	P-loop containing nucleoside triphosphate hydrolase
CGC1_g16801.t2	IPR029775	Nephrocystin-4
CGC1_g8398.t1	IPR007859	ETF-QO/FixX, C-terminal domain
CGC1_g8398.t1	IPR049398	ETF-QO/FixC, ubiquinone-binding
CGC1_g8398.t1	IPR036188	FAD/NAD(P)-binding domain superfamily
CGC1_g8398.t1	IPR040156	Electron transfer flavoprotein-ubiquinone oxidoreductase
CGC1_g8398.t1	IPR017896	4Fe-4S ferredoxin-type, iron-sulphur binding domain
CGC1_g7509.t1	IPR005345	PHF5-like
CGC1_g9699.t1	IPR003960	ATPase, AAA-type, conserved site
CGC1_g9699.t1	IPR027417	P-loop containing nucleoside triphosphate hydrolase
CGC1_g9699.t1	IPR003959	ATPase, AAA-type, core
CGC1_g9699.t1	IPR050221	26S Proteasome Regulatory ATPase
CGC1_g9699.t1	IPR032501	Proteasomal ATPase, second OB domain
CGC1_g9699.t1	IPR003593	AAA+ ATPase domain
CGC1_g9699.t1	IPR041569	AAA ATPase, AAA+ lid domain
CGC1_g9699.t1	IPR012340	Nucleic acid-binding, OB-fold
CGC1_g20367.t1	IPR001313	Pumilio RNA-binding repeat
CGC1_g20367.t1	IPR033712	Pumilio, RNA binding domain
CGC1_g20367.t1	IPR011989	Armadillo-like helical
CGC1_g20367.t1	IPR033133	Pumilio homology domain
CGC1_g20367.t1	IPR016024	Armadillo-type fold
CGC1_g22071.t1	IPR022812	Dynamin
CGC1_g22071.t1	IPR001401	Dynamin, GTPase domain
CGC1_g22071.t1	IPR000375	Dynamin stalk domain
CGC1_g22071.t1	IPR045063	Dynamin, N-terminal
CGC1_g22071.t1	IPR003130	Dynamin GTPase effector
CGC1_g22071.t1	IPR027417	P-loop containing nucleoside triphosphate hydrolase
CGC1_g22071.t1	IPR030381	Dynamin-type guanine nucleotide-binding (G) domain
CGC1_g22071.t1	IPR001849	Pleckstrin homology domain
CGC1_g22071.t1	IPR019762	Dynamin, GTPase region, conserved site
CGC1_g22071.t1	IPR020850	GTPase effector domain
CGC1_g22071.t1	IPR011993	PH-like domain superfamily
CGC1_g6293.t1	IPR003358	tRNA (guanine-N-7) methyltransferase, Trmb type
CGC1_g6293.t1	IPR025763	tRNA (guanine-N-7) methyltransferase catalytic subunit Trm8, eukaryote
CGC1_g6293.t1	IPR029063	S-adenosyl-L-methionine-dependent methyltransferase superfamily
CGC1_g20724.t1	IPR000795	Translational (tr)-type GTP-binding domain
CGC1_g20724.t1	IPR027417	P-loop containing nucleoside triphosphate hydrolase
CGC1_g20724.t1	IPR004161	Translation elongation factor EFTu-like, domain 2
CGC1_g20724.t1	IPR009000	Translation protein, beta-barrel domain superfamily
CGC1_g20724.t1	IPR004539	Translation elongation factor EF1A, eukaryotic/archaeal
CGC1_g20724.t1	IPR009001	Translation elongation factor EF1A/initiation factor IF2gamma, C-terminal
CGC1_g20724.t1	IPR054696	GTP-eEF1A, C-terminal domain
CGC1_g20724.t1	IPR050100	Translation factor GTPase superfamily members
CGC1_g20724.t1	IPR031157	Tr-type G domain, conserved site
CGC1_g8509.t1	IPR000795	Translational (tr)-type GTP-binding domain
CGC1_g8509.t1	IPR027417	P-loop containing nucleoside triphosphate hydrolase
CGC1_g8509.t1	IPR004161	Translation elongation factor EFTu-like, domain 2
CGC1_g8509.t1	IPR009000	Translation protein, beta-barrel domain superfamily
CGC1_g8509.t1	IPR004539	Translation elongation factor EF1A, eukaryotic/archaeal
CGC1_g8509.t1	IPR009001	Translation elongation factor EF1A/initiation factor IF2gamma, C-terminal
CGC1_g8509.t1	IPR054696	GTP-eEF1A, C-terminal domain
CGC1_g8509.t1	IPR050100	Translation factor GTPase superfamily members
CGC1_g8509.t1	IPR031157	Tr-type G domain, conserved site
CGC1_g12451.t1	IPR001810	F-box domain
CGC1_g13702.t1	IPR019422	7TM GPCR, serpentine receptor class h (Srh)
CGC1_g1319.t1	IPR052600	Nuclear receptor coactivator/corepressor
CGC1_g1319.t1	IPR035979	RNA-binding domain superfamily
CGC1_g1319.t1	IPR012677	Nucleotide-binding alpha-beta plait domain superfamily
CGC1_g1319.t1	IPR013087	Zinc finger C2H2-type
CGC1_g1319.t1	IPR000504	RNA recognition motif domain
CGC1_g15527.t1	IPR009658	Domain of unknown function DUF1248
CGC1_g15527.t1	IPR016181	Acyl-CoA N-acyltransferase
CGC1_g20840.t1	IPR035500	Nuclear hormone receptor-like domain superfamily
CGC1_g20840.t1	IPR000536	Nuclear hormone receptor, ligand-binding domain
CGC1_g20840.t1	IPR001628	Zinc finger, nuclear hormone receptor-type
CGC1_g20840.t1	IPR001723	Nuclear hormone receptor
CGC1_g20840.t1	IPR050274	Nuclear hormone receptor family NR2 subfamily
CGC1_g20840.t1	IPR013088	Zinc finger, NHR/GATA-type
CGC1_g20840.t1	IPR049636	Hepatocyte nuclear factor 4-like, DNA-binding domain
CGC1_g14188.t1	IPR053295	Innate immunity regulator
CGC1_g14188.t1	IPR056861	Hemicentin-1-like, von Willebrand factor A domain
CGC1_g14188.t1	IPR000742	EGF-like domain
CGC1_g10299.t1	IPR002486	Nematode cuticle collagen, N-terminal
CGC1_g10299.t1	IPR008160	Collagen triple helix repeat
CGC1_g11330.t1	IPR019430	7TM GPCR, serpentine receptor class x (Srx)
CGC1_g4592.t1	IPR012885	Sdz-33, F-box domain
CGC1_g4592.t1	IPR001810	F-box domain
CGC1_g4592.t1	IPR053222	Zygotic Embryogenesis-Associated Protein
CGC1_g18481.t1	IPR019427	7TM GPCR, serpentine receptor class w (Srw)
CGC1_g20499.t1	IPR005542	PBX, PBC domain
CGC1_g20499.t1	IPR050224	Three Amino acid Loop Extension (TALE) homeobox
CGC1_g20499.t1	IPR008422	KN homeodomain
CGC1_g20499.t1	IPR001356	Homeodomain
CGC1_g20499.t1	IPR017970	Homeobox, conserved site
CGC1_g20499.t1	IPR009057	Homedomain-like superfamily
CGC1_g22162.t1	IPR038885	Phospholipase B1, membrane-associated
CGC1_g22162.t1	IPR001087	GDSL lipase/esterase
CGC1_g22162.t1	IPR035547	Phospholipase B
CGC1_g22162.t1	IPR036514	SGNH hydrolase superfamily
CGC1_g9680.t1	IPR007284	Ground-like domain
CGC1_g6337.t1	IPR000980	SH2 domain
CGC1_g6337.t1	IPR001245	Serine-threonine/tyrosine-protein kinase, catalytic domain
CGC1_g6337.t1	IPR035849	Fes/Fps/Fer, SH2 domain
CGC1_g6337.t1	IPR036860	SH2 domain superfamily
CGC1_g6337.t1	IPR011009	Protein kinase-like domain superfamily
CGC1_g6337.t1	IPR050198	Non-receptor tyrosine kinases involved in cell signaling
CGC1_g6337.t1	IPR020635	Tyrosine-protein kinase, catalytic domain
CGC1_g6337.t1	IPR000719	Protein kinase domain
CGC1_g8901.t1	IPR039962	Uncharacterized protein ZC21.8
CGC1_g11425.t1	IPR001810	F-box domain
CGC1_g11425.t1	IPR042317	F-box protein she-1-like
CGC1_g12641.t1	IPR046360	T-box transcription factor, DNA-binding domain
CGC1_g12641.t1	IPR008967	p53-like transcription factor, DNA-binding domain superfamily
CGC1_g12641.t1	IPR036960	T-box superfamily
CGC1_g1459.t1	IPR027911	Domain of unknown function DUF4604
CGC1_g1459.t1	IPR040219	Uncharacterized protein KIAA1143-like
CGC1_g405.t1	IPR001611	Leucine-rich repeat
CGC1_g405.t1	IPR050541	Leucine-rich repeat and transmembrane domain-containing protein
CGC1_g405.t1	IPR003591	Leucine-rich repeat, typical subtype
CGC1_g405.t1	IPR032675	Leucine-rich repeat domain superfamily
CGC1_g17266.t2	IPR014756	Immunoglobulin E-set
CGC1_g17266.t2	IPR000742	EGF-like domain
CGC1_g17266.t2	IPR012334	Pectin lyase fold
CGC1_g17266.t2	IPR015919	Cadherin-like superfamily
CGC1_g17266.t2	IPR011050	Pectin lyase fold/virulence factor
CGC1_g17266.t2	IPR039448	Right handed beta helix domain
CGC1_g17266.t2	IPR006626	Parallel beta-helix repeat
CGC1_g17266.t2	IPR051216	Teneurin
CGC1_g15365.t1	IPR005049	STELLO-like
CGC1_g13922.t1	IPR027417	P-loop containing nucleoside triphosphate hydrolase
CGC1_g13922.t1	IPR057289	Rab1/Ypt1
CGC1_g13922.t1	IPR050227	Ras-related protein Rab
CGC1_g13922.t1	IPR001806	Small GTPase
CGC1_g13922.t1	IPR005225	Small GTP-binding domain
CGC1_g8009.t1	IPR013216	Methyltransferase type 11
CGC1_g8009.t1	IPR051422	AlkB Family tRNA Methyltransferase/Dioxygenase
CGC1_g8009.t1	IPR029063	S-adenosyl-L-methionine-dependent methyltransferase superfamily
CGC1_g2381.t1	IPR057093	KCTD8/12/16, H1 domain
CGC1_g9248.t1	IPR000436	Sushi/SCR/CCP domain
CGC1_g9248.t1	IPR001846	von Willebrand factor, type D domain
CGC1_g9248.t1	IPR003886	NIDO domain
CGC1_g9248.t1	IPR005533	AMOP domain
CGC1_g9248.t1	IPR035976	Sushi/SCR/CCP superfamily
CGC1_g9248.t1	IPR056619	Mucin-4-like, C8-3 domain
CGC1_g9248.t1	IPR014756	Immunoglobulin E-set
CGC1_g9248.t1	IPR013783	Immunoglobulin-like fold
CGC1_g9248.t1	IPR051495	Epithelial Barrier and Cell Signaling Protein
CGC1_g9248.t1	IPR002909	IPT domain
CGC1_g9861.t1	IPR020610	Thiolase, active site
CGC1_g9861.t1	IPR016039	Thiolase-like
CGC1_g9861.t1	IPR020615	Thiolase, acyl-enzyme intermediate active site
CGC1_g9861.t1	IPR020616	Thiolase, N-terminal
CGC1_g9861.t1	IPR002155	Thiolase
CGC1_g9861.t1	IPR020617	Thiolase, C-terminal
CGC1_g9861.t1	IPR020613	Thiolase, conserved site
CGC1_g10249.t1	IPR043129	ATPase, nucleotide binding domain
CGC1_g10249.t1	IPR022673	Hexokinase, C-terminal
CGC1_g10249.t1	IPR022672	Hexokinase, N-terminal
CGC1_g10249.t1	IPR001312	Hexokinase
CGC1_g8402.t1	IPR026051	Chitobiosyldiphosphodolichol beta-mannosyltransferase ALG1-like
CGC1_g13476.t1	IPR002213	UDP-glucuronosyl/UDP-glucosyltransferase
CGC1_g13476.t1	IPR050271	UDP-glycosyltransferase
CGC1_g17835.t3	IPR019428	7TM GPCR, serpentine receptor class r (Str)
CGC1_g11054.t1	IPR001024	PLAT/LH2 domain
CGC1_g11054.t1	IPR036392	PLAT/LH2 domain superfamily
CGC1_g20225.t1	IPR000276	G protein-coupled receptor, rhodopsin-like
CGC1_g20225.t1	IPR017452	GPCR, rhodopsin-like, 7TM
CGC1_g4691.t1	IPR000535	Major sperm protein (MSP) domain
CGC1_g4691.t1	IPR013783	Immunoglobulin-like fold
CGC1_g4691.t1	IPR008962	PapD-like superfamily
CGC1_g4691.t1	IPR051155	Nematode Major Sperm
CGC1_g4887.t1	IPR000535	Major sperm protein (MSP) domain
CGC1_g4887.t1	IPR013783	Immunoglobulin-like fold
CGC1_g4887.t1	IPR008962	PapD-like superfamily
CGC1_g4887.t1	IPR051155	Nematode Major Sperm
CGC1_g11005.t1	IPR000535	Major sperm protein (MSP) domain
CGC1_g11005.t1	IPR013783	Immunoglobulin-like fold
CGC1_g11005.t1	IPR008962	PapD-like superfamily
CGC1_g11005.t1	IPR051155	Nematode Major Sperm
CGC1_g4591.t1	IPR000535	Major sperm protein (MSP) domain
CGC1_g4591.t1	IPR013783	Immunoglobulin-like fold
CGC1_g4591.t1	IPR008962	PapD-like superfamily
CGC1_g4591.t1	IPR051155	Nematode Major Sperm
CGC1_g4709.t1	IPR000535	Major sperm protein (MSP) domain
CGC1_g4709.t1	IPR013783	Immunoglobulin-like fold
CGC1_g4709.t1	IPR008962	PapD-like superfamily
CGC1_g4709.t1	IPR051155	Nematode Major Sperm
CGC1_g11016.t1	IPR000535	Major sperm protein (MSP) domain
CGC1_g11016.t1	IPR013783	Immunoglobulin-like fold
CGC1_g11016.t1	IPR008962	PapD-like superfamily
CGC1_g11016.t1	IPR051155	Nematode Major Sperm
CGC1_g4624.t1	IPR000535	Major sperm protein (MSP) domain
CGC1_g4624.t1	IPR013783	Immunoglobulin-like fold
CGC1_g4624.t1	IPR008962	PapD-like superfamily
CGC1_g4624.t1	IPR051155	Nematode Major Sperm
CGC1_g10953.t1	IPR000535	Major sperm protein (MSP) domain
CGC1_g10953.t1	IPR013783	Immunoglobulin-like fold
CGC1_g10953.t1	IPR008962	PapD-like superfamily
CGC1_g10953.t1	IPR051155	Nematode Major Sperm
CGC1_g12085.t1	IPR000535	Major sperm protein (MSP) domain
CGC1_g12085.t1	IPR013783	Immunoglobulin-like fold
CGC1_g12085.t1	IPR008962	PapD-like superfamily
CGC1_g12085.t1	IPR051155	Nematode Major Sperm
CGC1_g11025.t1	IPR000535	Major sperm protein (MSP) domain
CGC1_g11025.t1	IPR013783	Immunoglobulin-like fold
CGC1_g11025.t1	IPR008962	PapD-like superfamily
CGC1_g11025.t1	IPR051155	Nematode Major Sperm
CGC1_g11023.t1	IPR000535	Major sperm protein (MSP) domain
CGC1_g11023.t1	IPR013783	Immunoglobulin-like fold
CGC1_g11023.t1	IPR008962	PapD-like superfamily
CGC1_g11023.t1	IPR051155	Nematode Major Sperm
CGC1_g4882.t1	IPR000535	Major sperm protein (MSP) domain
CGC1_g4882.t1	IPR013783	Immunoglobulin-like fold
CGC1_g4882.t1	IPR008962	PapD-like superfamily
CGC1_g4882.t1	IPR051155	Nematode Major Sperm
CGC1_g11014.t1	IPR000535	Major sperm protein (MSP) domain
CGC1_g11014.t1	IPR013783	Immunoglobulin-like fold
CGC1_g11014.t1	IPR008962	PapD-like superfamily
CGC1_g11014.t1	IPR051155	Nematode Major Sperm
CGC1_g9870.t1	IPR001810	F-box domain
CGC1_g9870.t1	IPR036047	F-box-like domain superfamily
CGC1_g11536.t1	IPR017866	Succinyl-CoA synthetase, beta subunit, conserved site
CGC1_g11536.t1	IPR005811	ATP-citrate synthase/succinyl-CoA ligase, C-terminal domain
CGC1_g11536.t1	IPR005809	Succinate--CoA ligase-like, beta subunit
CGC1_g11536.t1	IPR016102	Succinyl-CoA synthetase-like
CGC1_g11536.t1	IPR034722	Succinate--CoA ligase [GDP-forming] subunit beta, mitochondrial
CGC1_g11536.t1	IPR013815	ATP-grasp fold, subdomain 1
CGC1_g11536.t1	IPR013650	ATP-grasp fold, succinyl-CoA synthetase-type
CGC1_g11611.t1	IPR006689	Small GTPase superfamily, ARF/SAR type
CGC1_g11611.t1	IPR027417	P-loop containing nucleoside triphosphate hydrolase
CGC1_g11611.t1	IPR024156	Small GTPase superfamily, ARF type
CGC1_g11611.t1	IPR005225	Small GTP-binding domain
CGC1_g11611.t1	IPR045872	ADP-ribosylation factor 1-5
CGC1_g5019.t1	IPR001841	Zinc finger, RING-type
CGC1_g5019.t1	IPR018957	Zinc finger, C3HC4 RING-type
CGC1_g5019.t1	IPR017907	Zinc finger, RING-type, conserved site
CGC1_g5019.t1	IPR013083	Zinc finger, RING/FYVE/PHD-type
CGC1_g5019.t1	IPR025654	Peroxisome biogenesis factor 2/10
CGC1_g11926.t1	IPR001806	Small GTPase
CGC1_g11926.t1	IPR027417	P-loop containing nucleoside triphosphate hydrolase
CGC1_g11926.t1	IPR005225	Small GTP-binding domain
CGC1_g12264.t1	IPR002184	7TM GPCR, serpentine receptor class b (Srb)
CGC1_g12264.t1	IPR019408	7TM GPCR, serpentine receptor class ab (Srab)
CGC1_g12889.t1	IPR035940	CAP superfamily
CGC1_g12889.t1	IPR001283	Cysteine-rich secretory protein-related
CGC1_g12889.t1	IPR014044	CAP domain
CGC1_g12889.t1	IPR002413	Venom allergen 5-like
CGC1_g13966.t1	IPR019428	7TM GPCR, serpentine receptor class r (Str)
CGC1_g14323.t1	IPR019422	7TM GPCR, serpentine receptor class h (Srh)
CGC1_g14323.t1	IPR053220	Nematode receptor-like serpentine class H
CGC1_g21330.t1	IPR011001	Saposin-like
CGC1_g21330.t1	IPR029052	Metallo-dependent phosphatase-like
CGC1_g21330.t1	IPR007856	Saposin-like type B, region 1
CGC1_g21330.t1	IPR011160	Sphingomyelin phosphodiesterase
CGC1_g21330.t1	IPR004843	Calcineurin-like, phosphoesterase domain
CGC1_g21330.t1	IPR045473	Sphingomyelin phosphodiesterase, C-terminal domain
CGC1_g21330.t1	IPR008139	Saposin B type domain
CGC1_g21330.t1	IPR041805	Acid sphingomyelinase/endopolyphosphatase, metallophosphatase domain
CGC1_g8259.t1	IPR042415	Protein canopy homolog
CGC1_g8259.t1	IPR021852	Domain of unknown function DUF3456
CGC1_g11389.t1	IPR019428	7TM GPCR, serpentine receptor class r (Str)
CGC1_g15002.t1	IPR019826	Carboxylesterase type B, active site
CGC1_g15002.t1	IPR029058	Alpha/Beta hydrolase fold
CGC1_g15002.t1	IPR002018	Carboxylesterase, type B
CGC1_g15002.t1	IPR043187	Esterase CM06B1-like
CGC1_g19815.t1	IPR046342	CBS domain superfamily
CGC1_g19815.t1	IPR000644	CBS domain
CGC1_g19815.t1	IPR050511	AMP-activated protein kinase gamma/SDS23 families
CGC1_g21685.t1	IPR019421	7TM GPCR, serpentine receptor class d (Srd)
CGC1_g21685.t1	IPR050920	Nematode receptor-like class delta
CGC1_g2263.t1	IPR020472	PAC1/LIS1-like, WD-40 repeat
CGC1_g2263.t1	IPR001680	WD40 repeat
CGC1_g2263.t1	IPR036322	WD40-repeat-containing domain superfamily
CGC1_g2263.t1	IPR032847	Pre-mRNA-processing factor 17
CGC1_g2263.t1	IPR015943	WD40/YVTN repeat-like-containing domain superfamily
CGC1_g7175.t2	IPR001932	PPM-type phosphatase-like domain
CGC1_g7175.t2	IPR036457	PPM-type phosphatase-like domain superfamily
CGC1_g7175.t2	IPR000222	PPM-type phosphatase, divalent cation binding
CGC1_g7175.t2	IPR015655	Protein phosphatase 2C
CGC1_g4166.t1	IPR040161	F-box A protein FB224
CGC1_g4166.t1	IPR001810	F-box domain
CGC1_g4166.t1	IPR036047	F-box-like domain superfamily
CGC1_g4166.t1	IPR002900	Domain of unknown function DUF38/FTH, Caenorhabditis species
CGC1_g9224.t1	IPR051765	Pleckstrin homology domain-containing family F
CGC1_g9484.t1	IPR029064	Ribosomal protein eL30-like superfamily
CGC1_g9484.t1	IPR004038	Ribosomal protein eL8/eL30/eS12/Gadd45
CGC1_g9484.t1	IPR004037	Large ribosomal subunit protein eL8-like, conserved site
CGC1_g9484.t1	IPR050257	Large ribosomal subunit protein eL8/uL1-like
CGC1_g10894.t1	IPR007767	Protein of unknown function DUF684
CGC1_g2205.t1	IPR036465	von Willebrand factor A-like domain superfamily
CGC1_g2205.t1	IPR003903	Ubiquitin interacting motif
CGC1_g2205.t1	IPR002035	von Willebrand factor, type A
CGC1_g2205.t1	IPR027040	26S proteasome non-ATPase regulatory subunit 4
CGC1_g6240.t1	IPR000511	Holocytochrome c/c1 synthase
CGC1_g8088.t2	IPR001680	WD40 repeat
CGC1_g8088.t2	IPR003613	U-box domain
CGC1_g8088.t2	IPR019775	WD40 repeat, conserved site
CGC1_g8088.t2	IPR038959	Prp19
CGC1_g8088.t2	IPR015943	WD40/YVTN repeat-like-containing domain superfamily
CGC1_g8088.t2	IPR055340	Pre-mRNA-processing factor 19, U-box domain
CGC1_g8088.t2	IPR013915	Prp19, coiled-coil region
CGC1_g8088.t2	IPR036322	WD40-repeat-containing domain superfamily
CGC1_g8088.t2	IPR013083	Zinc finger, RING/FYVE/PHD-type
CGC1_g8088.t2	IPR020472	PAC1/LIS1-like, WD-40 repeat
CGC1_g9069.t1	IPR036273	CRAL/TRIO, N-terminal domain superfamily
CGC1_g9069.t1	IPR006797	PRELI/MSF1 domain
CGC1_g9069.t1	IPR036865	CRAL-TRIO lipid binding domain superfamily
CGC1_g9069.t1	IPR009038	GOLD domain
CGC1_g9069.t1	IPR011074	CRAL/TRIO, N-terminal domain
CGC1_g9069.t1	IPR001251	CRAL-TRIO lipid binding domain
CGC1_g9069.t1	IPR051064	SEC14-like and CRAL-TRIO domain-containing protein
CGC1_g9069.t1	IPR036598	GOLD domain superfamily
CGC1_g16856.t1	IPR001628	Zinc finger, nuclear hormone receptor-type
CGC1_g16856.t1	IPR013088	Zinc finger, NHR/GATA-type
CGC1_g16856.t1	IPR035500	Nuclear hormone receptor-like domain superfamily
CGC1_g16856.t1	IPR000536	Nuclear hormone receptor, ligand-binding domain
CGC1_g16856.t1	IPR049636	Hepatocyte nuclear factor 4-like, DNA-binding domain
CGC1_g16856.t1	IPR050274	Nuclear hormone receptor family NR2 subfamily
CGC1_g1690.t1	IPR021859	XRN2-binding (XTBD) domain
CGC1_g1690.t1	IPR057067	Partner of xrn-2 protein 1-like, C-terminal
CGC1_g11768.t1	IPR001128	Cytochrome P450
CGC1_g11768.t1	IPR002401	Cytochrome P450, E-class, group I
CGC1_g11768.t1	IPR036396	Cytochrome P450 superfamily
CGC1_g11768.t1	IPR017972	Cytochrome P450, conserved site
CGC1_g11768.t1	IPR050182	Cytochrome P450 family 2
CGC1_g4386.t1	IPR053220	Nematode receptor-like serpentine class H
CGC1_g4386.t1	IPR019422	7TM GPCR, serpentine receptor class h (Srh)
CGC1_g15215.t1	IPR013783	Immunoglobulin-like fold
CGC1_g15215.t1	IPR007110	Immunoglobulin-like domain
CGC1_g15215.t1	IPR003961	Fibronectin type III
CGC1_g15215.t1	IPR036179	Immunoglobulin-like domain superfamily
CGC1_g15215.t1	IPR036116	Fibronectin type III superfamily
CGC1_g15215.t1	IPR003598	Immunoglobulin subtype 2
CGC1_g15215.t1	IPR013098	Immunoglobulin I-set
CGC1_g15215.t1	IPR051170	Neural and epithelial cell adhesion domain-containing protein
CGC1_g15215.t1	IPR003599	Immunoglobulin domain subtype
CGC1_g18826.t1	IPR053220	Nematode receptor-like serpentine class H
CGC1_g18826.t1	IPR019422	7TM GPCR, serpentine receptor class h (Srh)
CGC1_g5886.t2	IPR038129	Nanos domain superfamily
CGC1_g5886.t2	IPR024161	Zinc finger, nanos-type
CGC1_g8999.t1	IPR036445	GPCR family 2, extracellular hormone receptor domain superfamily
CGC1_g8999.t1	IPR017981	GPCR, family 2-like, 7TM
CGC1_g8999.t1	IPR000832	GPCR, family 2, secretin-like
CGC1_g8999.t1	IPR001879	GPCR, family 2, extracellular hormone receptor domain
CGC1_g8999.t1	IPR017983	GPCR, family 2, secretin-like, conserved site
CGC1_g8999.t1	IPR050332	G-protein coupled receptor 2
CGC1_g19813.t1	IPR039798	Sulfhydryl oxidase
CGC1_g19813.t1	IPR042568	Sulfhydryl oxidase, flavin adenine dinucleotide (FAD) binding domain superfamily
CGC1_g19813.t1	IPR017937	Thioredoxin, conserved site
CGC1_g19813.t1	IPR013766	Thioredoxin domain
CGC1_g19813.t1	IPR036774	ERV/ALR sulfhydryl oxidase domain superfamily
CGC1_g19813.t1	IPR017905	ERV/ALR sulfhydryl oxidase domain
CGC1_g19813.t1	IPR036249	Thioredoxin-like superfamily
CGC1_g5293.t1	IPR050920	Nematode receptor-like class delta
CGC1_g5293.t1	IPR019421	7TM GPCR, serpentine receptor class d (Srd)
CGC1_g4159.t1	IPR053079	SPS2 domain-containing protein
CGC1_g4159.t1	IPR000494	Receptor L-domain
CGC1_g4159.t1	IPR036941	Receptor L-domain superfamily
CGC1_g15689.t1	IPR001155	NADH:flavin oxidoreductase/NADH oxidase, N-terminal
CGC1_g15689.t1	IPR013785	Aldolase-type TIM barrel
CGC1_g15689.t1	IPR051799	NADH-dependent flavin oxidoreductase
CGC1_g18101.t1	IPR001810	F-box domain
CGC1_g18101.t1	IPR040161	F-box A protein FB224
CGC1_g18101.t1	IPR002900	Domain of unknown function DUF38/FTH, Caenorhabditis species
CGC1_g807.t1	IPR002048	EF-hand domain
CGC1_g807.t1	IPR018247	EF-Hand 1, calcium-binding site
CGC1_g807.t1	IPR011992	EF-hand domain pair
CGC1_g807.t1	IPR051426	Peflin/Sorcin Calcium-Binding
CGC1_g818.t2	IPR004625	Pyridoxine kinase
CGC1_g818.t2	IPR029056	Ribokinase-like
CGC1_g818.t2	IPR011611	Carbohydrate kinase PfkB
CGC1_g6579.t1	IPR008164	Repeat of unknown function XGLTT
CGC1_g14764.t2	IPR019422	7TM GPCR, serpentine receptor class h (Srh)
CGC1_g14764.t2	IPR053220	Nematode receptor-like serpentine class H
CGC1_g17092.t1	IPR023509	D-aminoacyl-tRNA deacylase-like superfamily
CGC1_g17092.t1	IPR003732	D-aminoacyl-tRNA deacylase DTD
CGC1_g17861.t1	IPR042099	ANL, N-terminal domain
CGC1_g17861.t1	IPR045851	AMP-binding enzyme, C-terminal domain superfamily
CGC1_g17861.t1	IPR025110	AMP-binding enzyme, C-terminal domain
CGC1_g17861.t1	IPR000873	AMP-dependent synthetase/ligase domain
CGC1_g17861.t1	IPR020845	AMP-binding, conserved site
CGC1_g17107.t1	IPR042201	Formin, FH2 domain superfamily
CGC1_g17107.t1	IPR015425	Formin, FH2 domain
CGC1_g17107.t1	IPR051412	Formin Homology Diaphanous subfamily
CGC1_g772.t1	IPR004838	Aminotransferases, class-I, pyridoxal-phosphate-binding site
CGC1_g772.t1	IPR015424	Pyridoxal phosphate-dependent transferase
CGC1_g772.t1	IPR015421	Pyridoxal phosphate-dependent transferase, major domain
CGC1_g772.t1	IPR000796	Aspartate/other aminotransferase
CGC1_g772.t1	IPR004839	Aminotransferase, class I/classII, large domain
CGC1_g772.t1	IPR015422	Pyridoxal phosphate-dependent transferase, small domain
CGC1_g8703.t1	IPR050877	EMX/VAX/Noto Homeobox Transcription Factors
CGC1_g8703.t1	IPR001356	Homeodomain
CGC1_g8703.t1	IPR009057	Homedomain-like superfamily
CGC1_g8703.t1	IPR017970	Homeobox, conserved site
CGC1_g8703.t1	IPR000047	Helix-turn-helix motif
CGC1_g196.t1	IPR047198	Diphosphoinositol polyphosphate phosphohydrolase-like, NUDIX domain
CGC1_g196.t1	IPR000086	NUDIX hydrolase domain
CGC1_g196.t1	IPR020476	NUDIX hydrolase
CGC1_g196.t1	IPR015797	NUDIX hydrolase-like domain superfamily
CGC1_g196.t1	IPR020084	NUDIX hydrolase, conserved site
CGC1_g3400.t1	IPR053220	Nematode receptor-like serpentine class H
CGC1_g3400.t1	IPR019422	7TM GPCR, serpentine receptor class h (Srh)
CGC1_g11028.t1	IPR011701	Major facilitator superfamily
CGC1_g11028.t1	IPR036259	MFS transporter superfamily
CGC1_g11028.t1	IPR020846	Major facilitator superfamily domain
CGC1_g1979.t1	IPR025660	Cysteine peptidase, histidine active site
CGC1_g1979.t1	IPR025661	Cysteine peptidase, asparagine active site
CGC1_g1979.t1	IPR038765	Papain-like cysteine peptidase superfamily
CGC1_g1979.t1	IPR013128	Peptidase C1A
CGC1_g1979.t1	IPR000668	Peptidase C1A, papain C-terminal
CGC1_g1979.t1	IPR001212	Somatomedin B domain
CGC1_g10660.t1	IPR055578	Domain of unknown function DUF7154
CGC1_g12306.t1	IPR002049	Laminin-type EGF domain
CGC1_g12306.t1	IPR001791	Laminin G domain
CGC1_g12306.t1	IPR000034	Laminin IV
CGC1_g12306.t1	IPR013320	Concanavalin A-like lectin/glucanase domain superfamily
CGC1_g12306.t1	IPR008211	Laminin, N-terminal
CGC1_g12306.t1	IPR050440	Laminin/Netrin Extracellular Matrix
CGC1_g12306.t1	IPR000742	EGF-like domain
CGC1_g12306.t1	IPR010307	Laminin domain II
CGC1_g12306.t1	IPR056863	Laminin/attractin/netrin-like, EGF domain
CGC1_g12306.t1	IPR008979	Galactose-binding-like domain superfamily
CGC1_g12910.t1	IPR050870	FAST kinase domain-containing
CGC1_g7583.t1	IPR017901	C-CAP/cofactor C-like domain
CGC1_g7583.t1	IPR016098	Cyclase-associated protein CAP/septum formation inhibitor MinC, C-terminal
CGC1_g7583.t1	IPR012945	Tubulin binding cofactor C-like domain
CGC1_g7583.t1	IPR027684	Tubulin-specific chaperone C
CGC1_g11871.t1	IPR046349	C1-like domain superfamily
CGC1_g11871.t1	IPR002219	Protein kinase C-like, phorbol ester/diacylglycerol-binding domain
CGC1_g11871.t1	IPR039275	PDZ domain-containing protein 8
CGC1_g6237.t1	IPR000326	Phosphatidic acid phosphatase type 2/haloperoxidase
CGC1_g6237.t1	IPR043216	Phosphatidic acid phosphatases-like
CGC1_g6237.t1	IPR036938	Phosphatidic acid phosphatase type 2/haloperoxidase superfamily
CGC1_g11701.t1	IPR038479	Transthyretin-like superfamily
CGC1_g11701.t1	IPR008588	Protein of unknown function DUF870, Caenorhabditis species
CGC1_g134.t1	IPR006561	DZF domain
CGC1_g134.t1	IPR036236	Zinc finger C2H2 superfamily
CGC1_g134.t1	IPR003604	Matrin/U1-C-like, C2H2-type zinc finger
CGC1_g134.t1	IPR013087	Zinc finger C2H2-type
CGC1_g134.t1	IPR049401	DZF domain, N-terminal
CGC1_g134.t1	IPR049402	DZF domain, C-terminal
CGC1_g134.t1	IPR043519	Nucleotidyltransferase superfamily
CGC1_g15003.t3	IPR002018	Carboxylesterase, type B
CGC1_g15003.t3	IPR043187	Esterase CM06B1-like
CGC1_g15003.t3	IPR029058	Alpha/Beta hydrolase fold
CGC1_g15003.t3	IPR019826	Carboxylesterase type B, active site
CGC1_g14365.t1	IPR019427	7TM GPCR, serpentine receptor class w (Srw)
CGC1_g14365.t1	IPR017452	GPCR, rhodopsin-like, 7TM
CGC1_g14370.t1	IPR019422	7TM GPCR, serpentine receptor class h (Srh)
CGC1_g14370.t1	IPR053220	Nematode receptor-like serpentine class H
CGC1_g5824.t1	IPR051080	Nematode receptor-like serpentine class alpha
CGC1_g5824.t1	IPR000344	7TM GPCR, serpentine receptor class a (Sra)
CGC1_g8580.t1	IPR001404	Heat shock protein Hsp90 family
CGC1_g8580.t1	IPR037196	HSP90, C-terminal domain
CGC1_g8580.t1	IPR020575	Heat shock protein Hsp90, N-terminal
CGC1_g8580.t1	IPR036890	Histidine kinase/HSP90-like ATPase superfamily
CGC1_g8580.t1	IPR003594	Histidine kinase/HSP90-like ATPase domain
CGC1_g8580.t1	IPR020568	Ribosomal protein uS5 domain 2-type superfamily
CGC1_g9059.t1	IPR000595	Cyclic nucleotide-binding domain
CGC1_g9059.t1	IPR050866	Cyclic nucleotide-gated cation channel
CGC1_g9059.t1	IPR005821	Ion transport domain
CGC1_g9059.t1	IPR018488	Cyclic nucleotide-binding, conserved site
CGC1_g9059.t1	IPR014710	RmlC-like jelly roll fold
CGC1_g9059.t1	IPR032406	Cyclic nucleotide-gated channel, C-terminal leucine zipper domain
CGC1_g9059.t1	IPR003938	Potassium channel, voltage-dependent, EAG/ELK/ERG-like
CGC1_g9059.t1	IPR018490	Cyclic nucleotide-binding domain superfamily
CGC1_g3000.t1	IPR036412	HAD-like superfamily
CGC1_g3000.t1	IPR023214	HAD superfamily
CGC1_g3000.t1	IPR006439	HAD hydrolase, subfamily IA
CGC1_g3000.t1	IPR050155	HAD-like hydrolase superfamily
CGC1_g7382.t1	IPR012926	TMEM120A/B
CGC1_g16534.t1	IPR021109	Aspartic peptidase domain superfamily
CGC1_g5953.t1	IPR056649	Domain of unknown function DUF7747
CGC1_g20.t1	IPR002486	Nematode cuticle collagen, N-terminal
CGC1_g20.t1	IPR008160	Collagen triple helix repeat
CGC1_g13519.t1	IPR001304	C-type lectin-like
CGC1_g13519.t1	IPR016187	C-type lectin fold
CGC1_g13519.t1	IPR016186	C-type lectin-like/link domain superfamily
CGC1_g13519.t1	IPR006583	PAN-3 domain
CGC1_g19638.t1	IPR011333	SKP1/BTB/POZ domain superfamily
CGC1_g19638.t1	IPR000210	BTB/POZ domain
CGC1_g10698.t1	IPR012885	Sdz-33, F-box domain
CGC1_g543.t1	IPR008628	Golgi phosphoprotein 3-like
CGC1_g543.t1	IPR038261	Golgi phosphoprotein 3-like domain superfamily
CGC1_g9464.t2	IPR033316	DNA endonuclease RBBP8-like
CGC1_g21269.t1	IPR029044	Nucleotide-diphospho-sugar transferases
CGC1_g2385.t1	IPR001304	C-type lectin-like
CGC1_g2385.t1	IPR002035	von Willebrand factor, type A
CGC1_g2385.t1	IPR016187	C-type lectin fold
CGC1_g2385.t1	IPR036465	von Willebrand factor A-like domain superfamily
CGC1_g2385.t1	IPR016186	C-type lectin-like/link domain superfamily
CGC1_g4211.t1	IPR000626	Ubiquitin-like domain
CGC1_g4211.t1	IPR029071	Ubiquitin-like domain superfamily
CGC1_g4308.t1	IPR019430	7TM GPCR, serpentine receptor class x (Srx)
CGC1_g5366.t3	IPR004882	Luc7-related
CGC1_g15549.t1	IPR019422	7TM GPCR, serpentine receptor class h (Srh)
CGC1_g6523.t1	IPR001223	Glycoside hydrolase family 18, catalytic domain
CGC1_g6523.t1	IPR017853	Glycoside hydrolase superfamily
CGC1_g6523.t1	IPR029070	Chitinase insertion domain superfamily
CGC1_g6523.t1	IPR011583	Chitinase II/V-like, catalytic domain
CGC1_g8216.t2	IPR036305	RGS domain superfamily
CGC1_g8216.t2	IPR044926	RGS, subdomain 2
CGC1_g8216.t2	IPR016137	RGS domain
CGC1_g8216.t2	IPR052246	Cell Polarization and PKA Anchoring
CGC1_g21599.t1	IPR036640	ABC transporter type 1, transmembrane domain superfamily
CGC1_g21599.t1	IPR017871	ABC transporter-like, conserved site
CGC1_g21599.t1	IPR039421	Type 1 protein exporter
CGC1_g21599.t1	IPR003593	AAA+ ATPase domain
CGC1_g21599.t1	IPR003439	ABC transporter-like, ATP-binding domain
CGC1_g21599.t1	IPR027417	P-loop containing nucleoside triphosphate hydrolase
CGC1_g21599.t1	IPR011527	ABC transporter type 1, transmembrane domain
CGC1_g2679.t1	IPR000344	7TM GPCR, serpentine receptor class a (Sra)
CGC1_g5929.t2	IPR007581	Endonuclease V
CGC1_g5929.t2	IPR021173	Dolichyl pyrophosphate Glc1Man9GlcNAc2 alpha-1,3-glucosyltransferase
CGC1_g5929.t2	IPR004856	Glycosyl transferase, ALG6/ALG8
CGC1_g12288.t1	IPR002656	Acyltransferase 3 domain
CGC1_g12288.t1	IPR043968	SGNH domain
CGC1_g12288.t1	IPR050879	Acyltransferase 3
CGC1_g14860.t1	IPR008166	Glycosyltransferase family 92
CGC1_g21772.t1	IPR000402	Sodium/potassium-transporting ATPase subunit beta
CGC1_g21772.t1	IPR038702	Sodium/potassium-transporting ATPase subunit beta superfamily
CGC1_g1426.t1	IPR002159	CD36 family
CGC1_g5601.t1	IPR013087	Zinc finger C2H2-type
CGC1_g5601.t1	IPR036236	Zinc finger C2H2 superfamily
CGC1_g17802.t1	IPR002347	Short-chain dehydrogenase/reductase SDR
CGC1_g17802.t1	IPR020904	Short-chain dehydrogenase/reductase, conserved site
CGC1_g17802.t1	IPR036291	NAD(P)-binding domain superfamily
CGC1_g20130.t2	IPR017452	GPCR, rhodopsin-like, 7TM
CGC1_g20130.t2	IPR000276	G protein-coupled receptor, rhodopsin-like
CGC1_g15361.t1	IPR019427	7TM GPCR, serpentine receptor class w (Srw)
CGC1_g15361.t1	IPR017452	GPCR, rhodopsin-like, 7TM
CGC1_g3683.t1	IPR002083	MATH/TRAF domain
CGC1_g3683.t1	IPR008974	TRAF-like
CGC1_g565.t1	IPR052501	Alpha-1-2 Fucosyltransferase
CGC1_g565.t1	IPR002516	Glycosyl transferase, family 11
CGC1_g16579.t1	IPR016024	Armadillo-type fold
CGC1_g16579.t1	IPR002554	Protein phosphatase 2A, regulatory B subunit, B56
CGC1_g16579.t1	IPR011989	Armadillo-like helical
CGC1_g4475.t1	IPR032675	Leucine-rich repeat domain superfamily
CGC1_g4475.t1	IPR044640	U2 small nuclear ribonucleoprotein A'
CGC1_g4475.t1	IPR001611	Leucine-rich repeat
CGC1_g8938.t1	IPR029063	S-adenosyl-L-methionine-dependent methyltransferase superfamily
CGC1_g8938.t1	IPR000940	Methyltransferase, NNMT/PNMT/TEMT
CGC1_g1569.t1	IPR029058	Alpha/Beta hydrolase fold
CGC1_g1569.t1	IPR050565	Acyl-protein thioesterase 1-2/Carboxylesterase-like
CGC1_g1569.t1	IPR003140	Phospholipase/carboxylesterase/thioesterase
CGC1_g12646.t1	IPR000175	Sodium:neurotransmitter symporter
CGC1_g12646.t1	IPR037272	Sodium:neurotransmitter symporter superfamily
CGC1_g15305.t1	IPR002516	Glycosyl transferase, family 11
CGC1_g15305.t1	IPR052501	Alpha-1-2 Fucosyltransferase
CGC1_g7171.t1	IPR040271	Uncharacterized protein T19C3.2-like
CGC1_g11466.t4	IPR000719	Protein kinase domain
CGC1_g11466.t4	IPR017441	Protein kinase, ATP binding site
CGC1_g11466.t4	IPR008271	Serine/threonine-protein kinase, active site
CGC1_g11466.t4	IPR011009	Protein kinase-like domain superfamily
CGC1_g3261.t1	IPR006028	Gamma-aminobutyric acid A receptor/Glycine receptor alpha
CGC1_g3261.t1	IPR038050	Neuronal acetylcholine receptor
CGC1_g3261.t1	IPR036719	Neurotransmitter-gated ion-channel transmembrane domain superfamily
CGC1_g3261.t1	IPR036734	Neurotransmitter-gated ion-channel ligand-binding domain superfamily
CGC1_g3261.t1	IPR006201	Neurotransmitter-gated ion-channel
CGC1_g3261.t1	IPR006202	Neurotransmitter-gated ion-channel ligand-binding domain
CGC1_g3347.t1	IPR009644	FKTN/MNN4/W02B3.4-1/T07A5.1
CGC1_g3347.t1	IPR057641	W02B3.4-like, N-terminal domain
CGC1_g2540.t1	IPR012444	Protein of unknown function DUF1647
CGC1_g11075.t1	IPR013783	Immunoglobulin-like fold
CGC1_g11075.t1	IPR000884	Thrombospondin type-1 (TSP1) repeat
CGC1_g11075.t1	IPR000488	Death domain
CGC1_g11075.t1	IPR000906	ZU5 domain
CGC1_g11075.t1	IPR003599	Immunoglobulin domain subtype
CGC1_g11075.t1	IPR003598	Immunoglobulin subtype 2
CGC1_g11075.t1	IPR036179	Immunoglobulin-like domain superfamily
CGC1_g11075.t1	IPR033772	UPA domain
CGC1_g11075.t1	IPR011029	Death-like domain superfamily
CGC1_g11075.t1	IPR037936	Netrin receptor UNC5A-D
CGC1_g11075.t1	IPR036383	Thrombospondin type-1 repeat superfamily
CGC1_g11075.t1	IPR007110	Immunoglobulin-like domain
CGC1_g5061.t1	IPR003533	Doublecortin domain
CGC1_g5061.t1	IPR036572	Doublecortin domain superfamily
CGC1_g3156.t1	IPR007053	LRAT domain
CGC1_g3156.t1	IPR053372	Vulval toroid morphogenesis-associated protein
CGC1_g2741.t1	IPR040384	Orcokinin peptides type A/B
CGC1_g13970.t1	IPR052012	Glycosyltransferase_92
CGC1_g13970.t1	IPR008166	Glycosyltransferase family 92
CGC1_g8032.t1	IPR009000	Translation protein, beta-barrel domain superfamily
CGC1_g8032.t1	IPR000597	Large ribosomal subunit protein uL3
CGC1_g8032.t1	IPR019927	Large ribosomal subunit protein uL3, bacterial/organelle-type
CGC1_g15457.t1	IPR019422	7TM GPCR, serpentine receptor class h (Srh)
CGC1_g15457.t1	IPR053220	Nematode receptor-like serpentine class H
CGC1_g21988.t1	IPR045700	Rab3GAP catalytic subunit
CGC1_g21988.t1	IPR026147	Rab3GAP catalytic subunit, conserved domain
CGC1_g8012.t1	IPR019008	ER membrane protein complex subunit 7, beta-sandwich domain
CGC1_g8012.t1	IPR039163	ER membrane protein complex subunit 7
CGC1_g16770.t1	IPR000719	Protein kinase domain
CGC1_g16770.t1	IPR028082	Periplasmic binding protein-like I
CGC1_g16770.t1	IPR001054	Adenylyl cyclase class-3/4/guanylyl cyclase
CGC1_g16770.t1	IPR001828	Receptor, ligand binding region
CGC1_g16770.t1	IPR029787	Nucleotide cyclase
CGC1_g16770.t1	IPR011009	Protein kinase-like domain superfamily
CGC1_g16770.t1	IPR050401	Cyclic nucleotide synthase
CGC1_g12913.t1	IPR021134	Bestrophin-like
CGC1_g12913.t1	IPR000615	Bestrophin
CGC1_g4081.t1	IPR003326	TRA-1 regulated
CGC1_g20128.t4	IPR000276	G protein-coupled receptor, rhodopsin-like
CGC1_g20128.t4	IPR017452	GPCR, rhodopsin-like, 7TM
CGC1_g400.t2	IPR001623	DnaJ domain
CGC1_g400.t2	IPR036869	Chaperone J-domain superfamily
CGC1_g400.t2	IPR042858	DnaJ homolog subfamily C member 8
CGC1_g2690.t3	IPR036390	Winged helix DNA-binding domain superfamily
CGC1_g2690.t3	IPR014816	tRNA (1-methyladenosine) methyltransferase catalytic subunit Gcd14
CGC1_g2690.t3	IPR014041	ESCRT-II complex, Vps25 subunit, N-terminal winged helix
CGC1_g2690.t3	IPR008570	ESCRT-II complex, Vps25 subunit
CGC1_g2690.t3	IPR036388	Winged helix-like DNA-binding domain superfamily
CGC1_g2690.t3	IPR029063	S-adenosyl-L-methionine-dependent methyltransferase superfamily
CGC1_g2690.t3	IPR049470	tRNA (adenine(58)-N(1))-methyltransferase catalytic subunit TRM61, C-terminal
CGC1_g6540.t1	IPR001356	Homeodomain
CGC1_g6540.t1	IPR050877	EMX/VAX/Noto Homeobox Transcription Factors
CGC1_g6540.t1	IPR009057	Homedomain-like superfamily
CGC1_g9063.t1	IPR002223	Pancreatic trypsin inhibitor Kunitz domain
CGC1_g9063.t1	IPR028150	Lustrin, cysteine-rich repeated
CGC1_g9063.t1	IPR036880	Pancreatic trypsin inhibitor Kunitz domain superfamily
CGC1_g9063.t1	IPR053014	Cuticle-associated divergent protein
CGC1_g9063.t1	IPR006150	Cysteine-rich repeat
CGC1_g9063.t1	IPR020901	Proteinase inhibitor I2, Kunitz, conserved site
CGC1_g9063.t1	IPR006149	EB domain
CGC1_g11251.t1	IPR006201	Neurotransmitter-gated ion-channel
CGC1_g11251.t1	IPR006029	Neurotransmitter-gated ion-channel transmembrane domain
CGC1_g11251.t1	IPR018000	Neurotransmitter-gated ion-channel, conserved site
CGC1_g11251.t1	IPR036719	Neurotransmitter-gated ion-channel transmembrane domain superfamily
CGC1_g11251.t1	IPR038050	Neuronal acetylcholine receptor
CGC1_g11251.t1	IPR036734	Neurotransmitter-gated ion-channel ligand-binding domain superfamily
CGC1_g11251.t1	IPR002394	Nicotinic acetylcholine receptor
CGC1_g11251.t1	IPR006202	Neurotransmitter-gated ion-channel ligand-binding domain
CGC1_g21943.t1	IPR018499	Tetraspanin/Peripherin
CGC1_g21943.t1	IPR008952	Tetraspanin, EC2 domain superfamily
CGC1_g21943.t1	IPR000301	Tetraspanin, animals
CGC1_g15770.t1	IPR019428	7TM GPCR, serpentine receptor class r (Str)
CGC1_g7273.t1	IPR009545	Tight junction protein, claudin-like
CGC1_g12208.t1	IPR006176	3-hydroxyacyl-CoA dehydrogenase, NAD binding
CGC1_g12208.t1	IPR036291	NAD(P)-binding domain superfamily
CGC1_g12208.t1	IPR008927	6-phosphogluconate dehydrogenase-like, C-terminal domain superfamily
CGC1_g12208.t1	IPR006108	3-hydroxyacyl-CoA dehydrogenase, C-terminal
CGC1_g21940.t1	IPR005178	Organic solute transporter subunit alpha/Transmembrane protein 184
CGC1_g15893.t1	IPR038050	Neuronal acetylcholine receptor
CGC1_g15893.t1	IPR006201	Neurotransmitter-gated ion-channel
CGC1_g15893.t1	IPR036734	Neurotransmitter-gated ion-channel ligand-binding domain superfamily
CGC1_g15893.t1	IPR002394	Nicotinic acetylcholine receptor
CGC1_g15893.t1	IPR006029	Neurotransmitter-gated ion-channel transmembrane domain
CGC1_g15893.t1	IPR036719	Neurotransmitter-gated ion-channel transmembrane domain superfamily
CGC1_g15893.t1	IPR018000	Neurotransmitter-gated ion-channel, conserved site
CGC1_g15893.t1	IPR006202	Neurotransmitter-gated ion-channel ligand-binding domain
CGC1_g18217.t1	IPR053220	Nematode receptor-like serpentine class H
CGC1_g18217.t1	IPR019422	7TM GPCR, serpentine receptor class h (Srh)
CGC1_g18002.t1	IPR003582	ShKT domain
CGC1_g6904.t1	IPR018501	DDT domain
CGC1_g6904.t1	IPR013083	Zinc finger, RING/FYVE/PHD-type
CGC1_g6904.t1	IPR001965	Zinc finger, PHD-type
CGC1_g6904.t1	IPR011011	Zinc finger, FYVE/PHD-type
CGC1_g6904.t1	IPR019787	Zinc finger, PHD-finger
CGC1_g6904.t1	IPR001487	Bromodomain
CGC1_g6904.t1	IPR036427	Bromodomain-like superfamily
CGC1_g6904.t1	IPR038028	Nucleosome-remodeling factor subunit BPTF
CGC1_g6904.t1	IPR019786	Zinc finger, PHD-type, conserved site
CGC1_g6904.t1	IPR028941	WHIM2 domain
CGC1_g9298.t1	IPR019425	7TM GPCR, serpentine receptor class t (Srt)
CGC1_g7790.t1	IPR012885	Sdz-33, F-box domain
CGC1_g12702.t1	IPR052854	Nematode Serpentine Receptor Class Epsilon
CGC1_g12702.t1	IPR004151	7TM GPCR, serpentine receptor class e (Sre)
CGC1_g4511.t1	IPR050182	Cytochrome P450 family 2
CGC1_g4511.t1	IPR036396	Cytochrome P450 superfamily
CGC1_g4511.t1	IPR001128	Cytochrome P450
CGC1_g4511.t1	IPR002401	Cytochrome P450, E-class, group I
CGC1_g4511.t1	IPR017972	Cytochrome P450, conserved site
CGC1_g880.t1	IPR002687	Nop domain
CGC1_g880.t1	IPR027105	U4/U6 small nuclear ribonucleoprotein Prp31
CGC1_g880.t1	IPR036070	Nop domain superfamily
CGC1_g880.t1	IPR012976	NOSIC
CGC1_g880.t1	IPR019175	Prp31 C-terminal
CGC1_g880.t1	IPR042239	Nop, C-terminal domain
CGC1_g8513.t1	IPR008271	Serine/threonine-protein kinase, active site
CGC1_g8513.t1	IPR051138	PIM Serine/Threonine Kinase
CGC1_g8513.t1	IPR000719	Protein kinase domain
CGC1_g8513.t1	IPR011009	Protein kinase-like domain superfamily
CGC1_g8513.t1	IPR017441	Protein kinase, ATP binding site
CGC1_g12607.t1	IPR000719	Protein kinase domain
CGC1_g12607.t1	IPR011009	Protein kinase-like domain superfamily
CGC1_g12607.t1	IPR050108	Cyclin-dependent kinase
CGC1_g12607.t1	IPR008271	Serine/threonine-protein kinase, active site
CGC1_g20621.t2	IPR000008	C2 domain
CGC1_g20621.t2	IPR035892	C2 domain superfamily
CGC1_g20621.t2	IPR036034	PDZ superfamily
CGC1_g20621.t2	IPR039032	Rim-like
CGC1_g20621.t2	IPR011011	Zinc finger, FYVE/PHD-type
CGC1_g20621.t2	IPR001478	PDZ domain
CGC1_g20621.t2	IPR013083	Zinc finger, RING/FYVE/PHD-type
CGC1_g20621.t2	IPR010911	Rab-binding domain
CGC1_g20621.t2	IPR017455	Zinc finger, FYVE-related
CGC1_g20621.t2	IPR054386	RIM, zinc finger
CGC1_g11588.t1	IPR019131	Cortactin-binding protein-2, N-terminal
CGC1_g11588.t1	IPR050719	Cortactin-binding and Actin Dynamics Regulator
CGC1_g13581.t1	IPR000742	EGF-like domain
CGC1_g13581.t1	IPR052504	Mucin-related_signaling_and_protection_protein
CGC1_g19826.t1	IPR053257	Cu-only superoxide dismutase
CGC1_g19826.t1	IPR036423	Superoxide dismutase-like, copper/zinc binding domain superfamily
CGC1_g7475.t1	IPR002921	Fungal lipase-type domain
CGC1_g7475.t1	IPR029058	Alpha/Beta hydrolase fold
CGC1_g21726.t1	IPR011009	Protein kinase-like domain superfamily
CGC1_g21726.t1	IPR008271	Serine/threonine-protein kinase, active site
CGC1_g21726.t1	IPR000719	Protein kinase domain
CGC1_g21726.t1	IPR050108	Cyclin-dependent kinase
CGC1_g21726.t1	IPR017441	Protein kinase, ATP binding site
CGC1_g13794.t1	IPR002900	Domain of unknown function DUF38/FTH, Caenorhabditis species
CGC1_g13794.t1	IPR040161	F-box A protein FB224
CGC1_g9878.t1	IPR052823	SXP/RAL-2-related
CGC1_g9878.t1	IPR003677	SXP/RAL-2 family protein Ani s 5-like, cation-binding domain
CGC1_g4732.t1	IPR051119	Nematode serpentine receptor-like
CGC1_g4732.t1	IPR000609	7TM GPCR, serpentine receptor class g (Srg)
CGC1_g16025.t1	IPR002542	T20D4.11-like domain
CGC1_g13229.t1	IPR001892	Small ribosomal subunit protein uS13
CGC1_g13229.t1	IPR018269	Small ribosomal subunit protein uS13, conserved site
CGC1_g13229.t1	IPR027437	Small ribosomal subunit protein uS13, C-terminal
CGC1_g13229.t1	IPR010979	Small ribosomal subunit protein uS13-like, H2TH
CGC1_g18440.t1	IPR019428	7TM GPCR, serpentine receptor class r (Str)
CGC1_g10010.t1	IPR002123	Phospholipid/glycerol acyltransferase
CGC1_g15517.t1	IPR053220	Nematode receptor-like serpentine class H
CGC1_g15517.t1	IPR019422	7TM GPCR, serpentine receptor class h (Srh)
CGC1_g1725.t1	IPR050115	Proteasome subunit alpha
CGC1_g1725.t1	IPR001353	Proteasome, subunit alpha/beta
CGC1_g1725.t1	IPR029055	Nucleophile aminohydrolases, N-terminal
CGC1_g1725.t1	IPR000426	Proteasome alpha-subunit, N-terminal domain
CGC1_g1725.t1	IPR023332	Proteasome alpha-type subunit
CGC1_g13844.t1	IPR019430	7TM GPCR, serpentine receptor class x (Srx)
CGC1_g22137.t2	IPR008160	Collagen triple helix repeat
CGC1_g22137.t2	IPR002486	Nematode cuticle collagen, N-terminal
CGC1_g22067.t1	IPR003689	Zinc/iron permease
CGC1_g7328.t1	IPR002900	Domain of unknown function DUF38/FTH, Caenorhabditis species
CGC1_g7328.t1	IPR036047	F-box-like domain superfamily
CGC1_g7328.t1	IPR001810	F-box domain
CGC1_g7328.t1	IPR040161	F-box A protein FB224
CGC1_g20336.t1	IPR000276	G protein-coupled receptor, rhodopsin-like
CGC1_g20336.t1	IPR017452	GPCR, rhodopsin-like, 7TM
CGC1_g10732.t1	IPR005552	Scramblase
CGC1_g7447.t2	IPR016130	Protein-tyrosine phosphatase, active site
CGC1_g7447.t2	IPR029021	Protein-tyrosine phosphatase-like
CGC1_g7447.t2	IPR000242	Tyrosine-specific protein phosphatase, PTPase domain
CGC1_g7447.t2	IPR003595	Protein-tyrosine phosphatase, catalytic
CGC1_g7447.t2	IPR000387	Tyrosine-specific protein phosphatases domain
CGC1_g7447.t2	IPR003125	Domain of unknown function WSN
CGC1_g4746.t1	IPR000086	NUDIX hydrolase domain
CGC1_g4746.t1	IPR039989	ADP-ribose pyrophosphatase, mitochondrial
CGC1_g4746.t1	IPR015797	NUDIX hydrolase-like domain superfamily
CGC1_g4787.t1	IPR036396	Cytochrome P450 superfamily
CGC1_g4787.t1	IPR001128	Cytochrome P450
CGC1_g4787.t1	IPR017972	Cytochrome P450, conserved site
CGC1_g4787.t1	IPR050479	Cytochrome P450, families 11 and 27
CGC1_g4787.t1	IPR002401	Cytochrome P450, E-class, group I
CGC1_g14381.t1	IPR017452	GPCR, rhodopsin-like, 7TM
CGC1_g14381.t1	IPR019427	7TM GPCR, serpentine receptor class w (Srw)
CGC1_g19843.t2	IPR006150	Cysteine-rich repeat
CGC1_g19843.t2	IPR028150	Lustrin, cysteine-rich repeated
CGC1_g18513.t1	IPR002900	Domain of unknown function DUF38/FTH, Caenorhabditis species
CGC1_g18513.t1	IPR040161	F-box A protein FB224
CGC1_g17123.t1	IPR045860	Snake toxin-like superfamily
CGC1_g17123.t1	IPR056039	Domain of unknown function DUF7622
CGC1_g18172.t1	IPR052728	Oxygen and lipid transport regulator
CGC1_g18172.t1	IPR006621	Nose resistant-to-fluoxetine protein, N-terminal
CGC1_g18172.t1	IPR002656	Acyltransferase 3 domain
CGC1_g1773.t1	IPR018499	Tetraspanin/Peripherin
CGC1_g1773.t1	IPR008952	Tetraspanin, EC2 domain superfamily
CGC1_g16075.t1	IPR045860	Snake toxin-like superfamily
CGC1_g17506.t1	IPR003839	7TM GPCR, serpentine receptor class u (Sru)
CGC1_g17506.t1	IPR021543	Programmed cell death activator EGL-1
CGC1_g18391.t1	IPR040161	F-box A protein FB224
CGC1_g18391.t1	IPR002900	Domain of unknown function DUF38/FTH, Caenorhabditis species
CGC1_g16459.t1	IPR036457	PPM-type phosphatase-like domain superfamily
CGC1_g16459.t1	IPR001932	PPM-type phosphatase-like domain
CGC1_g16459.t1	IPR000222	PPM-type phosphatase, divalent cation binding
CGC1_g16459.t1	IPR015655	Protein phosphatase 2C
CGC1_g17230.t2	IPR002048	EF-hand domain
CGC1_g17230.t2	IPR039800	Calcium uptake protein 1/2/3
CGC1_g17230.t2	IPR011992	EF-hand domain pair
CGC1_g17230.t2	IPR018247	EF-Hand 1, calcium-binding site
CGC1_g12363.t1	IPR005137	Membrane complex biogenesis protein, BtpA family
CGC1_g12363.t1	IPR011060	Ribulose-phosphate binding barrel
CGC1_g12720.t1	IPR036259	MFS transporter superfamily
CGC1_g12720.t1	IPR011701	Major facilitator superfamily
CGC1_g12720.t1	IPR049680	Choline/ethanolamine transporter FLVCR1-2/SLC49-like
CGC1_g3079.t1	IPR004520	tRNA modification GTPase MnmE
CGC1_g3079.t1	IPR006073	GTP binding domain
CGC1_g3079.t1	IPR027417	P-loop containing nucleoside triphosphate hydrolase
CGC1_g3079.t1	IPR031168	TrmE-type guanine nucleotide-binding domain
CGC1_g3079.t1	IPR027266	Aminomethyltransferase superfamily
CGC1_g3079.t1	IPR018948	GTP-binding protein TrmE, N-terminal
CGC1_g3079.t1	IPR005225	Small GTP-binding domain
CGC1_g3079.t1	IPR027368	tRNA modification GTPase MnmE domain 2
CGC1_g3079.t1	IPR025867	MnmE, helical domain
CGC1_g1329.t1	IPR051115	Lysosomal-associated transmembrane transporter
CGC1_g2962.t1	IPR051341	Zyg-11-related ubiquitin ligase adapter protein
CGC1_g2962.t1	IPR016024	Armadillo-type fold
CGC1_g2962.t1	IPR032675	Leucine-rich repeat domain superfamily
CGC1_g2962.t1	IPR011989	Armadillo-like helical
CGC1_g1861.t1	IPR008271	Serine/threonine-protein kinase, active site
CGC1_g1861.t1	IPR000719	Protein kinase domain
CGC1_g1861.t1	IPR011009	Protein kinase-like domain superfamily
CGC1_g1861.t1	IPR017441	Protein kinase, ATP binding site
CGC1_g1861.t1	IPR050117	Mitogen-activated protein (MAP) kinase
CGC1_g14283.t1	IPR000609	7TM GPCR, serpentine receptor class g (Srg)
CGC1_g14283.t1	IPR052880	Nematode Receptor-Like Serpentine Class Gamma
CGC1_g3292.t1	IPR050188	RluA Pseudouridine Synthase
CGC1_g3292.t1	IPR006224	Pseudouridine synthase, RluA-like, conserved site
CGC1_g3292.t1	IPR006145	Pseudouridine synthase, RsuA/RluA-like
CGC1_g3292.t1	IPR020103	Pseudouridine synthase, catalytic domain superfamily
CGC1_g3263.t1	IPR001810	F-box domain
CGC1_g3263.t1	IPR012885	Sdz-33, F-box domain
CGC1_g5852.t1	IPR008164	Repeat of unknown function XGLTT
CGC1_g14616.t1	IPR025714	Methyltransferase domain
CGC1_g14616.t1	IPR029063	S-adenosyl-L-methionine-dependent methyltransferase superfamily
CGC1_g18503.t1	IPR019422	7TM GPCR, serpentine receptor class h (Srh)
CGC1_g18503.t1	IPR053220	Nematode receptor-like serpentine class H
CGC1_g18125.t1	IPR027417	P-loop containing nucleoside triphosphate hydrolase
CGC1_g18125.t1	IPR050209	Rab GTPases family involved in membrane trafficking
CGC1_g18125.t1	IPR001806	Small GTPase
CGC1_g18125.t1	IPR005225	Small GTP-binding domain
CGC1_g13472.t1	IPR000742	EGF-like domain
CGC1_g11839.t1	IPR002486	Nematode cuticle collagen, N-terminal
CGC1_g11839.t1	IPR008160	Collagen triple helix repeat
CGC1_g15644.t1	IPR019826	Carboxylesterase type B, active site
CGC1_g15644.t1	IPR029058	Alpha/Beta hydrolase fold
CGC1_g15644.t1	IPR002018	Carboxylesterase, type B
CGC1_g15644.t1	IPR043187	Esterase CM06B1-like
CGC1_g16646.t1	IPR019428	7TM GPCR, serpentine receptor class r (Str)
CGC1_g6425.t2	IPR012337	Ribonuclease H-like superfamily
CGC1_g6425.t2	IPR037431	RNA exonuclease 4, DEDDh 3'-5' exonuclease domain
CGC1_g6425.t2	IPR036397	Ribonuclease H superfamily
CGC1_g6425.t2	IPR013520	Ribonuclease H-like domain
CGC1_g6425.t2	IPR047021	RNA exonuclease REXO1/REXO3/REXO4-like
CGC1_g12148.t2	IPR019426	7TM GPCR, serpentine receptor class v (Srv)
CGC1_g9918.t1	IPR019362	Methylmalonic aciduria and homocystinuria type D protein
CGC1_g17544.t1	IPR000276	G protein-coupled receptor, rhodopsin-like
CGC1_g17544.t1	IPR017452	GPCR, rhodopsin-like, 7TM
CGC1_g17544.t1	IPR000995	Muscarinic acetylcholine receptor family
CGC1_g4148.t1	IPR000210	BTB/POZ domain
CGC1_g4148.t1	IPR011333	SKP1/BTB/POZ domain superfamily
CGC1_g11601.t1	IPR001781	Zinc finger, LIM-type
CGC1_g4963.t1	IPR014729	Rossmann-like alpha/beta/alpha sandwich fold
CGC1_g4963.t1	IPR001412	Aminoacyl-tRNA synthetase, class I, conserved site
CGC1_g4963.t1	IPR009080	Aminoacyl-tRNA synthetase, class Ia, anticodon-binding
CGC1_g4963.t1	IPR008909	DALR anticodon binding
CGC1_g4963.t1	IPR001278	Arginine-tRNA ligase
CGC1_g4963.t1	IPR035684	Arginyl-tRNA synthetase, catalytic core domain
CGC1_g1608.t3	IPR001356	Homeodomain
CGC1_g1608.t3	IPR043562	Retinal homeobox protein RAX/RAX2
CGC1_g1608.t3	IPR017970	Homeobox, conserved site
CGC1_g1608.t3	IPR009057	Homedomain-like superfamily
CGC1_g21707.t1	IPR012877	Uncharacterised oxidoreductase Dhs-27
CGC1_g21707.t1	IPR052961	Oxidoreductase and Kinase-like Enzymes
CGC1_g21707.t1	IPR015897	CHK kinase-like
CGC1_g21707.t1	IPR011009	Protein kinase-like domain superfamily
CGC1_g22039.t1	IPR000536	Nuclear hormone receptor, ligand-binding domain
CGC1_g22039.t1	IPR035500	Nuclear hormone receptor-like domain superfamily
CGC1_g22039.t1	IPR001628	Zinc finger, nuclear hormone receptor-type
CGC1_g22039.t1	IPR013088	Zinc finger, NHR/GATA-type
CGC1_g22039.t1	IPR050200	Nuclear hormone receptor family NR3 subfamily
CGC1_g22039.t1	IPR001723	Nuclear hormone receptor
CGC1_g8169.t1	IPR006149	EB domain
CGC1_g8169.t1	IPR028150	Lustrin, cysteine-rich repeated
CGC1_g8169.t1	IPR006150	Cysteine-rich repeat
CGC1_g7463.t1	IPR042231	Choline/Carnitine o-acyltransferase, domain 2
CGC1_g7463.t1	IPR039551	Choline/carnitine acyltransferase domain
CGC1_g7463.t1	IPR000542	Acyltransferase ChoActase/COT/CPT
CGC1_g7463.t1	IPR023213	Chloramphenicol acetyltransferase-like domain superfamily
CGC1_g2736.t1	IPR002769	Translation initiation factor IF6
CGC1_g16318.t1	IPR002593	Domain of unknown function DX
CGC1_g19283.t1	IPR002900	Domain of unknown function DUF38/FTH, Caenorhabditis species
CGC1_g16506.t1	IPR036273	CRAL/TRIO, N-terminal domain superfamily
CGC1_g16506.t1	IPR036865	CRAL-TRIO lipid binding domain superfamily
CGC1_g16506.t1	IPR001251	CRAL-TRIO lipid binding domain
CGC1_g16506.t1	IPR053302	CRAL-TRIO domain-containing protein
CGC1_g4821.t1	IPR005123	Oxoglutarate/iron-dependent dioxygenase domain
CGC1_g4821.t1	IPR051842	Ribosomal subunit uS12 prolyl hydroxylase
CGC1_g4821.t1	IPR039558	Prolyl 3,4-dihydroxylase TPA1/OFD1, N-terminal domain
CGC1_g4821.t1	IPR006620	Prolyl 4-hydroxylase, alpha subunit
CGC1_g4821.t1	IPR019601	Oxoglutarate/iron-dependent oxygenase, C-terminal degradation domain
CGC1_g20304.t1	IPR015449	Potassium channel, calcium-activated, SK
CGC1_g20304.t1	IPR013099	Potassium channel domain
CGC1_g20304.t1	IPR004178	Calmodulin-binding domain
CGC1_g20304.t1	IPR036122	SK, calmodulin-binding domain superfamily
CGC1_g3649.t1	IPR002083	MATH/TRAF domain
CGC1_g3649.t1	IPR019428	7TM GPCR, serpentine receptor class r (Str)
CGC1_g7867.t1	IPR035979	RNA-binding domain superfamily
CGC1_g13827.t1	IPR019428	7TM GPCR, serpentine receptor class r (Str)
CGC1_g13738.t1	IPR001628	Zinc finger, nuclear hormone receptor-type
CGC1_g13738.t1	IPR051152	Caenorhabditis elegans Orphan Nuclear Receptors
CGC1_g13738.t1	IPR035500	Nuclear hormone receptor-like domain superfamily
CGC1_g13738.t1	IPR013088	Zinc finger, NHR/GATA-type
CGC1_g13738.t1	IPR000536	Nuclear hormone receptor, ligand-binding domain
CGC1_g13738.t1	IPR049636	Hepatocyte nuclear factor 4-like, DNA-binding domain
CGC1_g9771.t2	IPR036753	Actin-related protein 2/3 complex subunit 3 superfamily
CGC1_g9771.t2	IPR007204	Actin-related protein 2/3 complex subunit 3
CGC1_g8193.t1	IPR020472	PAC1/LIS1-like, WD-40 repeat
CGC1_g8193.t1	IPR001680	WD40 repeat
CGC1_g8193.t1	IPR015943	WD40/YVTN repeat-like-containing domain superfamily
CGC1_g8193.t1	IPR019775	WD40 repeat, conserved site
CGC1_g8193.t1	IPR036322	WD40-repeat-containing domain superfamily
CGC1_g17769.t1	IPR025660	Cysteine peptidase, histidine active site
CGC1_g17769.t1	IPR000668	Peptidase C1A, papain C-terminal
CGC1_g17769.t1	IPR038765	Papain-like cysteine peptidase superfamily
CGC1_g17769.t1	IPR025661	Cysteine peptidase, asparagine active site
CGC1_g17769.t1	IPR000169	Cysteine peptidase, cysteine active site
CGC1_g17769.t1	IPR013128	Peptidase C1A
CGC1_g15445.t1	IPR004151	7TM GPCR, serpentine receptor class e (Sre)
CGC1_g15445.t1	IPR052854	Nematode Serpentine Receptor Class Epsilon
CGC1_g13189.t1	IPR000494	Receptor L-domain
CGC1_g13189.t1	IPR036941	Receptor L-domain superfamily
CGC1_g15569.t1	IPR019422	7TM GPCR, serpentine receptor class h (Srh)
CGC1_g8354.t1	IPR000609	7TM GPCR, serpentine receptor class g (Srg)
CGC1_g8354.t1	IPR051119	Nematode serpentine receptor-like
CGC1_g8189.t1	IPR047548	E3 ubiquitin-protein ligase RNF14, Rcat domain
CGC1_g8189.t1	IPR016135	Ubiquitin-conjugating enzyme/RWD-like
CGC1_g8189.t1	IPR044066	TRIAD supradomain
CGC1_g8189.t1	IPR001841	Zinc finger, RING-type
CGC1_g8189.t1	IPR002867	IBR domain
CGC1_g8189.t1	IPR006575	RWD domain
CGC1_g8189.t1	IPR013083	Zinc finger, RING/FYVE/PHD-type
CGC1_g8189.t1	IPR031127	E3 ubiquitin ligase RBR family
CGC1_g20299.t1	IPR011009	Protein kinase-like domain superfamily
CGC1_g20299.t1	IPR000719	Protein kinase domain
CGC1_g20299.t1	IPR008271	Serine/threonine-protein kinase, active site
CGC1_g17903.t1	IPR050271	UDP-glycosyltransferase
CGC1_g17903.t1	IPR007235	Glycosyl transferase, family 28, C-terminal
CGC1_g21803.t1	IPR014756	Immunoglobulin E-set
CGC1_g21803.t1	IPR050357	Arrestin domain-containing protein
CGC1_g21803.t1	IPR011021	Arrestin-like, N-terminal
CGC1_g21803.t1	IPR014752	Arrestin-like, C-terminal
CGC1_g21803.t1	IPR011022	Arrestin C-terminal-like domain
CGC1_g8730.t1	IPR035437	SNase-like, OB-fold superfamily
CGC1_g8730.t1	IPR050621	Tudor domain-containing
CGC1_g8730.t1	IPR002999	Tudor domain
CGC1_g19549.t2	IPR013577	Lethal giant larvae homologue 2
CGC1_g19549.t2	IPR036322	WD40-repeat-containing domain superfamily
CGC1_g14294.t1	IPR002347	Short-chain dehydrogenase/reductase SDR
CGC1_g14294.t1	IPR036291	NAD(P)-binding domain superfamily
CGC1_g14294.t1	IPR020904	Short-chain dehydrogenase/reductase, conserved site
CGC1_g3966.t1	IPR005098	Domain of unknown function DUF281
CGC1_g11684.t1	IPR017978	GPCR family 3, C-terminal
CGC1_g11684.t1	IPR028082	Periplasmic binding protein-like I
CGC1_g11684.t1	IPR050726	Metabotropic Glutamate Receptor
CGC1_g11684.t1	IPR001828	Receptor, ligand binding region
CGC1_g11684.t1	IPR000337	GPCR, family 3
CGC1_g16751.t1	IPR036880	Pancreatic trypsin inhibitor Kunitz domain superfamily
CGC1_g16751.t1	IPR002223	Pancreatic trypsin inhibitor Kunitz domain
CGC1_g16751.t1	IPR053014	Cuticle-associated divergent protein
CGC1_g16751.t1	IPR006150	Cysteine-rich repeat
CGC1_g16751.t1	IPR020901	Proteinase inhibitor I2, Kunitz, conserved site
CGC1_g6954.t1	IPR006954	Moulting cycle mlt-10-like
CGC1_g8621.t1	IPR011598	Myc-type, basic helix-loop-helix (bHLH) domain
CGC1_g8621.t1	IPR036638	Helix-loop-helix DNA-binding domain superfamily
CGC1_g8621.t1	IPR052207	Max-like/E-box-binding transcription factors
CGC1_g5758.t1	IPR019172	Osteopetrosis-associated transmembrane protein 1 precursor
CGC1_g17134.t1	IPR024743	Dynein heavy chain, coiled coil stalk
CGC1_g17134.t1	IPR042222	Dynein heavy chain, domain 2, N-terminal
CGC1_g17134.t1	IPR026983	Dynein heavy chain
CGC1_g17134.t1	IPR042228	Dynein heavy chain, linker, subdomain 3
CGC1_g17134.t1	IPR013602	Dynein heavy chain, linker
CGC1_g11322.t1	IPR000387	Tyrosine-specific protein phosphatases domain
CGC1_g11322.t1	IPR003595	Protein-tyrosine phosphatase, catalytic
CGC1_g11322.t1	IPR029021	Protein-tyrosine phosphatase-like
CGC1_g11322.t1	IPR000242	Tyrosine-specific protein phosphatase, PTPase domain
CGC1_g16076.t1	IPR002486	Nematode cuticle collagen, N-terminal
CGC1_g11268.t1	IPR004254	AdipoR/Haemolysin-III-related
CGC1_g11268.t1	IPR001610	PAC motif
CGC1_g14137.t1	IPR019420	7TM GPCR, serpentine receptor class bc (Srbc)
CGC1_g17803.t1	IPR019428	7TM GPCR, serpentine receptor class r (Str)
CGC1_g5201.t2	IPR036187	DNA mismatch repair protein MutS, core domain superfamily
CGC1_g5201.t2	IPR027417	P-loop containing nucleoside triphosphate hydrolase
CGC1_g5201.t2	IPR000432	DNA mismatch repair protein MutS, C-terminal
CGC1_g5201.t2	IPR011184	DNA mismatch repair Msh2-type
CGC1_g5201.t2	IPR007696	DNA mismatch repair protein MutS, core
CGC1_g5201.t2	IPR036678	MutS, connector domain superfamily
CGC1_g5201.t2	IPR045076	DNA mismatch repair MutS
CGC1_g2101.t2	IPR022414	ATP:guanido phosphotransferase, catalytic domain
CGC1_g2101.t2	IPR022413	ATP:guanido phosphotransferase, N-terminal
CGC1_g2101.t2	IPR000749	ATP:guanido phosphotransferase
CGC1_g2101.t2	IPR036802	ATP:guanido phosphotransferase, N-terminal domain superfamily
CGC1_g2101.t2	IPR022415	ATP:guanido phosphotransferase active site
CGC1_g2101.t2	IPR014746	Glutamine synthetase/guanido kinase, catalytic domain
CGC1_g2677.t1	IPR000344	7TM GPCR, serpentine receptor class a (Sra)
CGC1_g18017.t1	IPR017452	GPCR, rhodopsin-like, 7TM
CGC1_g18017.t1	IPR019427	7TM GPCR, serpentine receptor class w (Srw)
CGC1_g440.t1	IPR043129	ATPase, nucleotide binding domain
CGC1_g440.t1	IPR020902	Actin/actin-like conserved site
CGC1_g440.t1	IPR004000	Actin family
CGC1_g12166.t1	IPR036388	Winged helix-like DNA-binding domain superfamily
CGC1_g12166.t1	IPR001523	Paired domain
CGC1_g12166.t1	IPR043565	PAX family
CGC1_g12166.t1	IPR043182	Paired DNA-binding domain
CGC1_g12166.t1	IPR009057	Homedomain-like superfamily
CGC1_g1738.t1	IPR035427	Tim10-like domain superfamily
CGC1_g1738.t1	IPR004217	Tim10-like
CGC1_g12291.t1	IPR038702	Sodium/potassium-transporting ATPase subunit beta superfamily
CGC1_g12291.t1	IPR000402	Sodium/potassium-transporting ATPase subunit beta
CGC1_g18392.t1	IPR001810	F-box domain
CGC1_g18392.t1	IPR040161	F-box A protein FB224
CGC1_g18392.t1	IPR036047	F-box-like domain superfamily
CGC1_g18392.t1	IPR002900	Domain of unknown function DUF38/FTH, Caenorhabditis species
CGC1_g14155.t1	IPR007271	Nucleotide-sugar transporter
CGC1_g14155.t1	IPR037185	Multidrug transporter EmrE superfamily
CGC1_g2737.t1	IPR026510	Peroxisomal membrane protein 11C, metazoa
CGC1_g2737.t1	IPR008733	Peroxisomal biogenesis factor 11
CGC1_g21935.t1	IPR000742	EGF-like domain
CGC1_g21935.t1	IPR001611	Leucine-rich repeat
CGC1_g21935.t1	IPR000152	EGF-type aspartate/asparagine hydroxylation site
CGC1_g21935.t1	IPR051355	Notch and Slit guidance protein
CGC1_g21935.t1	IPR032675	Leucine-rich repeat domain superfamily
CGC1_g21935.t1	IPR001791	Laminin G domain
CGC1_g21935.t1	IPR018097	EGF-like calcium-binding, conserved site
CGC1_g21935.t1	IPR000483	Cysteine-rich flanking region, C-terminal
CGC1_g21935.t1	IPR000372	Leucine-rich repeat N-terminal domain
CGC1_g21935.t1	IPR003591	Leucine-rich repeat, typical subtype
CGC1_g21935.t1	IPR013032	EGF-like, conserved site
CGC1_g21935.t1	IPR006207	Cystine knot, C-terminal
CGC1_g21935.t1	IPR001881	EGF-like calcium-binding domain
CGC1_g21935.t1	IPR013320	Concanavalin A-like lectin/glucanase domain superfamily
CGC1_g3851.t1	IPR001478	PDZ domain
CGC1_g3851.t1	IPR036034	PDZ superfamily
CGC1_g3687.t1	IPR002083	MATH/TRAF domain
CGC1_g3687.t1	IPR008974	TRAF-like
CGC1_g20843.t1	IPR007284	Ground-like domain
CGC1_g8345.t1	IPR048999	STT3/PglB/AglB, core domain
CGC1_g8345.t1	IPR003674	Oligosaccharyl transferase, STT3 subunit
CGC1_g8345.t1	IPR048307	Oligosaccharyl transferase STT3, N-terminal domain
CGC1_g19400.t1	IPR011042	Six-bladed beta-propeller, TolB-like
CGC1_g21297.t1	IPR017452	GPCR, rhodopsin-like, 7TM
CGC1_g21297.t1	IPR000276	G protein-coupled receptor, rhodopsin-like
CGC1_g15283.t1	IPR038765	Papain-like cysteine peptidase superfamily
CGC1_g15283.t1	IPR001578	Peptidase C12, ubiquitin carboxyl-terminal hydrolase
CGC1_g15283.t1	IPR036959	Peptidase C12, ubiquitin carboxyl-terminal hydrolase superfamily
CGC1_g3774.t1	IPR003326	TRA-1 regulated
CGC1_g9686.t1	IPR027417	P-loop containing nucleoside triphosphate hydrolase
CGC1_g9686.t1	IPR036640	ABC transporter type 1, transmembrane domain superfamily
CGC1_g9686.t1	IPR017871	ABC transporter-like, conserved site
CGC1_g9686.t1	IPR050173	ATP-binding cassette transporter C-like
CGC1_g9686.t1	IPR011527	ABC transporter type 1, transmembrane domain
CGC1_g9686.t1	IPR003439	ABC transporter-like, ATP-binding domain
CGC1_g9686.t1	IPR003593	AAA+ ATPase domain
CGC1_g11900.t1	IPR013783	Immunoglobulin-like fold
CGC1_g11900.t1	IPR032640	AMP-activated protein kinase, glycogen-binding domain
CGC1_g11900.t1	IPR014756	Immunoglobulin E-set
CGC1_g22198.t1	IPR018338	Carbonic anhydrase, alpha-class, conserved site
CGC1_g22198.t1	IPR036398	Alpha carbonic anhydrase domain superfamily
CGC1_g22198.t1	IPR001148	Alpha carbonic anhydrase domain
CGC1_g22198.t1	IPR023561	Carbonic anhydrase, alpha-class
CGC1_g17458.t1	IPR011333	SKP1/BTB/POZ domain superfamily
CGC1_g17458.t1	IPR009676	Protein of unknown function DUF1265
CGC1_g8467.t1	IPR011041	Soluble quinoprotein glucose/sorbosone dehydrogenase, beta-propeller domain superfamily
CGC1_g8467.t1	IPR036116	Fibronectin type III superfamily
CGC1_g8467.t1	IPR036179	Immunoglobulin-like domain superfamily
CGC1_g8467.t1	IPR003961	Fibronectin type III
CGC1_g8467.t1	IPR013783	Immunoglobulin-like fold
CGC1_g8467.t1	IPR000742	EGF-like domain
CGC1_g8467.t1	IPR036465	von Willebrand factor A-like domain superfamily
CGC1_g8467.t1	IPR007110	Immunoglobulin-like domain
CGC1_g8467.t1	IPR003599	Immunoglobulin domain subtype
CGC1_g8467.t1	IPR002035	von Willebrand factor, type A
CGC1_g8467.t1	IPR053224	Sensory map formation adhesion molecule
CGC1_g8467.t1	IPR001881	EGF-like calcium-binding domain
CGC1_g8467.t1	IPR013151	Immunoglobulin-like beta-sandwich domain
CGC1_g8467.t1	IPR003598	Immunoglobulin subtype 2
CGC1_g8467.t1	IPR018097	EGF-like calcium-binding, conserved site
CGC1_g2716.t1	IPR002900	Domain of unknown function DUF38/FTH, Caenorhabditis species
CGC1_g12154.t1	IPR000980	SH2 domain
CGC1_g12154.t1	IPR050198	Non-receptor tyrosine kinases involved in cell signaling
CGC1_g12154.t1	IPR011009	Protein kinase-like domain superfamily
CGC1_g12154.t1	IPR036860	SH2 domain superfamily
CGC1_g12154.t1	IPR020635	Tyrosine-protein kinase, catalytic domain
CGC1_g12154.t1	IPR017441	Protein kinase, ATP binding site
CGC1_g12154.t1	IPR000719	Protein kinase domain
CGC1_g12154.t1	IPR001245	Serine-threonine/tyrosine-protein kinase, catalytic domain
CGC1_g7564.t1	IPR002048	EF-hand domain
CGC1_g7564.t1	IPR018247	EF-Hand 1, calcium-binding site
CGC1_g7564.t1	IPR051875	Calcineurin B homologous
CGC1_g7564.t1	IPR011992	EF-hand domain pair
CGC1_g16876.t1	IPR019423	7TM GPCR, serpentine receptor class j (Srj)
CGC1_g17936.t1	IPR027417	P-loop containing nucleoside triphosphate hydrolase
CGC1_g17936.t1	IPR011527	ABC transporter type 1, transmembrane domain
CGC1_g17936.t1	IPR039421	Type 1 protein exporter
CGC1_g17936.t1	IPR036640	ABC transporter type 1, transmembrane domain superfamily
CGC1_g17936.t1	IPR017871	ABC transporter-like, conserved site
CGC1_g17936.t1	IPR003439	ABC transporter-like, ATP-binding domain
CGC1_g17936.t1	IPR003593	AAA+ ATPase domain
CGC1_g3381.t2	IPR003406	Glycosyl transferase, family 14
CGC1_g5878.t1	IPR051521	tRNA Modification and Golgi Maintenance Protein
CGC1_g5878.t1	IPR006977	Yip1 domain
CGC1_g8991.t3	IPR002490	V-type ATPase, V0 complex, 116kDa subunit family
CGC1_g8991.t3	IPR026028	ATPase, V0 complex, subunit 116kDa, eukaryotic
CGC1_g10523.t1	IPR026074	Microtubule associated protein 1
CGC1_g10601.t1	IPR046338	GAIN domain superfamily
CGC1_g10601.t1	IPR015919	Cadherin-like superfamily
CGC1_g10601.t1	IPR000203	GPS motif
CGC1_g10601.t1	IPR057244	GAIN, subdomain B
CGC1_g9485.t1	IPR012340	Nucleic acid-binding, OB-fold
CGC1_g9485.t1	IPR039771	Exosome complex component Csl4
CGC1_g9485.t1	IPR025721	Exosome complex component, N-terminal domain
CGC1_g12145.t1	IPR000980	SH2 domain
CGC1_g12145.t1	IPR020635	Tyrosine-protein kinase, catalytic domain
CGC1_g12145.t1	IPR035849	Fes/Fps/Fer, SH2 domain
CGC1_g12145.t1	IPR050198	Non-receptor tyrosine kinases involved in cell signaling
CGC1_g12145.t1	IPR017441	Protein kinase, ATP binding site
CGC1_g12145.t1	IPR001245	Serine-threonine/tyrosine-protein kinase, catalytic domain
CGC1_g12145.t1	IPR036860	SH2 domain superfamily
CGC1_g12145.t1	IPR008266	Tyrosine-protein kinase, active site
CGC1_g12145.t1	IPR011009	Protein kinase-like domain superfamily
CGC1_g12145.t1	IPR000719	Protein kinase domain
CGC1_g21911.t1	IPR056674	Protein of unknown function DUF7772
CGC1_g15181.t1	IPR016635	Adaptor protein complex, sigma subunit
CGC1_g15181.t1	IPR022775	AP complex, mu/sigma subunit
CGC1_g15181.t1	IPR044733	AP-1 complex subunit sigma
CGC1_g15181.t1	IPR011012	Longin-like domain superfamily
CGC1_g15181.t1	IPR000804	Clathrin adaptor complex, small chain
CGC1_g3612.t1	IPR000210	BTB/POZ domain
CGC1_g3612.t1	IPR011333	SKP1/BTB/POZ domain superfamily
CGC1_g713.t1	IPR001589	Actinin-type actin-binding domain, conserved site
CGC1_g713.t1	IPR057132	Nuclear anchorage protein 1, spectrin repeat domain
CGC1_g713.t1	IPR036872	CH domain superfamily
CGC1_g713.t1	IPR001715	Calponin homology domain
CGC1_g713.t1	IPR012315	KASH domain
CGC1_g713.t1	IPR057134	Nuclear anchorage protein 1, spectrin-like repeat domain 3
CGC1_g713.t1	IPR003103	BAG domain
CGC1_g713.t1	IPR057133	Nuclear anchorage protein 1, spectrin repeat domain 2
CGC1_g2901.t2	IPR045098	Fyv10 family
CGC1_g2901.t2	IPR024964	CTLH/CRA C-terminal to LisH motif domain
CGC1_g2901.t2	IPR006595	CTLH, C-terminal LisH motif
CGC1_g2901.t2	IPR006594	LIS1 homology motif
CGC1_g2901.t2	IPR013144	CRA domain
CGC1_g12491.t1	IPR056581	Edg1, TPR repeats region
CGC1_g5609.t2	IPR039507	Phosphatidylinositol N-acetylglucosaminyltransferase subunit PIG-A/GPI3
CGC1_g5609.t2	IPR013234	PIGA, GPI anchor biosynthesis
CGC1_g20687.t1	IPR036264	Bacterial exopeptidase dimerisation domain
CGC1_g20687.t1	IPR011650	Peptidase M20, dimerisation domain
CGC1_g20687.t1	IPR002933	Peptidase M20
CGC1_g20687.t1	IPR050072	Peptidase M20A family, bacterial cell wall biosynthesis
CGC1_g6126.t1	IPR050149	Collagen superfamily
CGC1_g6126.t1	IPR002486	Nematode cuticle collagen, N-terminal
CGC1_g6126.t1	IPR008160	Collagen triple helix repeat
CGC1_g17052.t1	IPR019420	7TM GPCR, serpentine receptor class bc (Srbc)
CGC1_g7213.t1	IPR052417	Dachshund domain-containing protein
CGC1_g7213.t1	IPR009061	Putative DNA-binding domain superfamily
CGC1_g7213.t1	IPR003380	SKI/SNO/DAC domain
CGC1_g7213.t1	IPR037000	Ski-like, DNA-binding domain superfamily
CGC1_g1082.t1	IPR018957	Zinc finger, C3HC4 RING-type
CGC1_g1082.t1	IPR013083	Zinc finger, RING/FYVE/PHD-type
CGC1_g1082.t1	IPR001841	Zinc finger, RING-type
CGC1_g1082.t1	IPR051435	RING finger E3 ubiquitin-protein ligases
CGC1_g1082.t1	IPR017907	Zinc finger, RING-type, conserved site
CGC1_g17913.t1	IPR003280	Two pore domain potassium channel
CGC1_g17913.t1	IPR013099	Potassium channel domain
CGC1_g12770.t1	IPR003839	7TM GPCR, serpentine receptor class u (Sru)
CGC1_g1664.t1	IPR045860	Snake toxin-like superfamily
CGC1_g1664.t1	IPR035076	Snake toxin/toxin-like
CGC1_g21877.t1	IPR000571	Zinc finger, CCCH-type
CGC1_g21877.t1	IPR045877	RNA-binding protein ZFP36-like
CGC1_g21877.t1	IPR036855	Zinc finger, CCCH-type superfamily
CGC1_g874.t1	IPR000980	SH2 domain
CGC1_g874.t1	IPR036860	SH2 domain superfamily
CGC1_g22340.t1	IPR006573	Neuralized homology repeat (NHR) domain
CGC1_g22340.t1	IPR001841	Zinc finger, RING-type
CGC1_g22340.t1	IPR037962	Neuralized
CGC1_g22340.t1	IPR043136	B30.2/SPRY domain superfamily
CGC1_g22340.t1	IPR013083	Zinc finger, RING/FYVE/PHD-type
CGC1_g11641.t1	IPR017941	Rieske [2Fe-2S] iron-sulphur domain
CGC1_g11641.t1	IPR005805	Rieske iron-sulphur protein, C-terminal
CGC1_g11641.t1	IPR004192	Cytochrome b-c1 complex subunit Rieske, transmembrane domain
CGC1_g11641.t1	IPR037008	Cytochrome bc1 complex subunit Rieske, transmembrane domain superfamily
CGC1_g11641.t1	IPR006317	Ubiquinol-cytochrome c reductase, iron-sulphur subunit
CGC1_g11641.t1	IPR036922	Rieske [2Fe-2S] iron-sulphur domain superfamily
CGC1_g11641.t1	IPR014349	Rieske iron-sulphur protein
CGC1_g2225.t1	IPR013783	Immunoglobulin-like fold
CGC1_g2225.t1	IPR008962	PapD-like superfamily
CGC1_g2225.t1	IPR000535	Major sperm protein (MSP) domain
CGC1_g1453.t1	IPR009038	GOLD domain
CGC1_g12078.t1	IPR005804	Fatty acid desaturase domain
CGC1_g12078.t1	IPR012171	Fatty acid desaturase
CGC1_g12078.t1	IPR036400	Cytochrome b5-like heme/steroid binding domain superfamily
CGC1_g3714.t1	IPR040161	F-box A protein FB224
CGC1_g3714.t1	IPR001810	F-box domain
CGC1_g3714.t1	IPR002900	Domain of unknown function DUF38/FTH, Caenorhabditis species
CGC1_g9466.t1	IPR001507	Zona pellucida domain
CGC1_g9466.t1	IPR002035	von Willebrand factor, type A
CGC1_g9466.t1	IPR056953	Cuticlin, N-terminal domain
CGC1_g9466.t1	IPR036465	von Willebrand factor A-like domain superfamily
CGC1_g9466.t1	IPR057475	Cuticlin, C-terminal domain
CGC1_g9466.t1	IPR051962	Cuticlin domain-containing protein
CGC1_g20645.t1	IPR020471	Aldo-keto reductase
CGC1_g20645.t1	IPR023210	NADP-dependent oxidoreductase domain
CGC1_g20645.t1	IPR036812	NAD(P)-dependent oxidoreductase domain superfamily
CGC1_g20645.t1	IPR018170	Aldo/keto reductase, conserved site
CGC1_g432.t1	IPR002143	Large ribosomal subunit protein uL1
CGC1_g432.t1	IPR023674	Ribosomal protein uL1-like
CGC1_g432.t1	IPR016095	Large ribosomal subunit protein uL1, 3-layer alpha/beta-sandwich domain
CGC1_g432.t1	IPR028364	Ribosomal protein uL1/ribosomal biogenesis protein
CGC1_g432.t1	IPR023673	Large ribosomal subunit protein uL1, conserved site
CGC1_g432.t1	IPR050257	Large ribosomal subunit protein eL8/uL1-like
CGC1_g13074.t1	IPR051978	Rho GTPase-activating domain-containing protein
CGC1_g13074.t1	IPR027417	P-loop containing nucleoside triphosphate hydrolase
CGC1_g12380.t2	IPR019787	Zinc finger, PHD-finger
CGC1_g12380.t2	IPR048615	Lysine-specific demethylase 5, C-terminal helical domain
CGC1_g12380.t2	IPR003347	JmjC domain
CGC1_g12380.t2	IPR011011	Zinc finger, FYVE/PHD-type
CGC1_g12380.t2	IPR001606	ARID DNA-binding domain
CGC1_g12380.t2	IPR004198	Zinc finger, C5HC2-type
CGC1_g12380.t2	IPR003349	JmjN domain
CGC1_g12380.t2	IPR013083	Zinc finger, RING/FYVE/PHD-type
CGC1_g12380.t2	IPR036431	ARID DNA-binding domain superfamily
CGC1_g12380.t2	IPR001965	Zinc finger, PHD-type
CGC1_g12380.t2	IPR013637	Lysine-specific demethylase-like domain
CGC1_g12405.t2	IPR004888	Glycoside hydrolase family 63
CGC1_g12405.t2	IPR031335	Glycosyl hydrolase family 63, C-terminal
CGC1_g12405.t2	IPR038518	Glycosyl hydrolase family 63, N-terminal domain superfamily
CGC1_g12405.t2	IPR012341	Six-hairpin glycosidase-like superfamily
CGC1_g12405.t2	IPR008928	Six-hairpin glycosidase superfamily
CGC1_g12405.t2	IPR031631	Glycosyl hydrolase family 63, N-terminal
CGC1_g8011.t1	IPR008384	Actin-related protein 2/3 complex subunit 4
CGC1_g8011.t1	IPR034666	Arp2/3 complex subunit 2/4
CGC1_g10524.t1	IPR002401	Cytochrome P450, E-class, group I
CGC1_g10524.t1	IPR050476	Insect Cytochrome P450 Detoxification
CGC1_g10524.t1	IPR017972	Cytochrome P450, conserved site
CGC1_g10524.t1	IPR036396	Cytochrome P450 superfamily
CGC1_g10524.t1	IPR001128	Cytochrome P450
CGC1_g7838.t1	IPR000591	DEP domain
CGC1_g7838.t1	IPR048255	Vacuolar membrane-associated protein Iml1, N-terminal domain
CGC1_g7838.t1	IPR027244	Vacuolar membrane-associated protein Iml1
CGC1_g7838.t1	IPR045838	DEPDC5, C-terminal
CGC1_g16173.t2	IPR029052	Metallo-dependent phosphatase-like
CGC1_g16173.t2	IPR006186	Serine/threonine-specific protein phosphatase/bis(5-nucleosyl)-tetraphosphatase
CGC1_g16173.t2	IPR004843	Calcineurin-like, phosphoesterase domain
CGC1_g16173.t2	IPR050341	Serine/threonine-protein phosphatase PP1 catalytic subunit
CGC1_g5386.t1	IPR028082	Periplasmic binding protein-like I
CGC1_g5386.t1	IPR001828	Receptor, ligand binding region
CGC1_g788.t1	IPR006342	Methyltransferase FkbM
CGC1_g15855.t1	IPR000560	Histidine phosphatase superfamily, clade-2
CGC1_g15855.t1	IPR050645	Histidine Acid Phosphatase
CGC1_g15855.t1	IPR033379	Histidine acid phosphatase active site
CGC1_g15855.t1	IPR029033	Histidine phosphatase superfamily
CGC1_g18413.t1	IPR053220	Nematode receptor-like serpentine class H
CGC1_g18413.t1	IPR019422	7TM GPCR, serpentine receptor class h (Srh)
CGC1_g10975.t1	IPR036504	CGI121/TPRKB superfamily
CGC1_g10975.t1	IPR013926	CGI121/TPRKB
CGC1_g15787.t1	IPR012877	Uncharacterised oxidoreductase Dhs-27
CGC1_g15787.t1	IPR052961	Oxidoreductase and Kinase-like Enzymes
CGC1_g15787.t1	IPR011009	Protein kinase-like domain superfamily
CGC1_g15787.t1	IPR015897	CHK kinase-like
CGC1_g18207.t1	IPR019427	7TM GPCR, serpentine receptor class w (Srw)
CGC1_g18207.t1	IPR017452	GPCR, rhodopsin-like, 7TM
CGC1_g7852.t1	IPR009564	Protein of unknown function DUF1179
CGC1_g18524.t1	IPR012885	Sdz-33, F-box domain
CGC1_g11126.t1	IPR057233	Repeat of unknown function DUF7911
CGC1_g7384.t1	IPR027417	P-loop containing nucleoside triphosphate hydrolase
CGC1_g7384.t1	IPR023179	GTP-binding protein, orthogonal bundle domain superfamily
CGC1_g7384.t1	IPR030378	Circularly permuted (CP)-type guanine nucleotide-binding (G) domain
CGC1_g7384.t1	IPR006073	GTP binding domain
CGC1_g5825.t1	IPR051080	Nematode receptor-like serpentine class alpha
CGC1_g5825.t1	IPR000344	7TM GPCR, serpentine receptor class a (Sra)
CGC1_g10282.t1	IPR011990	Tetratricopeptide-like helical domain superfamily
CGC1_g7826.t1	IPR035979	RNA-binding domain superfamily
CGC1_g7826.t1	IPR000504	RNA recognition motif domain
CGC1_g7826.t1	IPR012677	Nucleotide-binding alpha-beta plait domain superfamily
CGC1_g7826.t1	IPR034237	FOX1, RNA recognition motif
CGC1_g7826.t1	IPR047131	RNA binding protein fox-1 homolog 1-like
CGC1_g18105.t1	IPR003366	CUB-like domain
CGC1_g17410.t1	IPR002542	T20D4.11-like domain
CGC1_g1127.t1	IPR005814	Aminotransferase class-III
CGC1_g1127.t1	IPR015421	Pyridoxal phosphate-dependent transferase, major domain
CGC1_g1127.t1	IPR015422	Pyridoxal phosphate-dependent transferase, small domain
CGC1_g1127.t1	IPR015424	Pyridoxal phosphate-dependent transferase
CGC1_g6227.t1	IPR050357	Arrestin domain-containing protein
CGC1_g6227.t1	IPR011022	Arrestin C-terminal-like domain
CGC1_g6227.t1	IPR014756	Immunoglobulin E-set
CGC1_g6227.t1	IPR014752	Arrestin-like, C-terminal
CGC1_g6227.t1	IPR011021	Arrestin-like, N-terminal
CGC1_g5441.t1	IPR032801	Peroxiredoxin-like 2A/B/C
CGC1_g92.t1	IPR051697	Patched domain-containing protein
CGC1_g92.t1	IPR000731	Sterol-sensing domain
CGC1_g92.t1	IPR003392	Patched domain-containing protein, SSD domain
CGC1_g18864.t1	IPR043936	HOOK, N-terminal
CGC1_g18864.t1	IPR001715	Calponin homology domain
CGC1_g18864.t1	IPR036872	CH domain superfamily
CGC1_g6991.t1	IPR002126	Cadherin-like
CGC1_g6991.t1	IPR015919	Cadherin-like superfamily
CGC1_g6991.t1	IPR020894	Cadherin conserved site
CGC1_g6991.t1	IPR039808	Cadherin
CGC1_g5829.t1	IPR000344	7TM GPCR, serpentine receptor class a (Sra)
CGC1_g5829.t1	IPR051080	Nematode receptor-like serpentine class alpha
CGC1_g2627.t1	IPR016558	DNA primase, large subunit, eukaryotic
CGC1_g2627.t1	IPR007238	DNA primase large subunit, eukaryotic/archaeal
CGC1_g6216.t1	IPR011989	Armadillo-like helical
CGC1_g6216.t1	IPR024990	Anaphase-promoting complex subunit 1
CGC1_g11299.t1	IPR000742	EGF-like domain
CGC1_g7655.t1	IPR032675	Leucine-rich repeat domain superfamily
CGC1_g14750.t1	IPR019425	7TM GPCR, serpentine receptor class t (Srt)
CGC1_g4305.t1	IPR008999	Actin-crosslinking
CGC1_g4305.t1	IPR052883	Hisactophilin
CGC1_g10091.t1	IPR000536	Nuclear hormone receptor, ligand-binding domain
CGC1_g10091.t1	IPR049636	Hepatocyte nuclear factor 4-like, DNA-binding domain
CGC1_g10091.t1	IPR001628	Zinc finger, nuclear hormone receptor-type
CGC1_g10091.t1	IPR050274	Nuclear hormone receptor family NR2 subfamily
CGC1_g10091.t1	IPR013088	Zinc finger, NHR/GATA-type
CGC1_g10091.t1	IPR035500	Nuclear hormone receptor-like domain superfamily
CGC1_g413.t1	IPR053361	Vulval development negative regulator
CGC1_g7297.t1	IPR051975	Mitochondrial Large Ribosomal Subunit mL45
CGC1_g7297.t1	IPR007379	Tim44-like domain
CGC1_g7297.t1	IPR032710	NTF2-like domain superfamily
CGC1_g17098.t1	IPR038584	Large ribosomal subunit protein bL33 superfamily
CGC1_g8117.t1	IPR018022	IPP transferase
CGC1_g8117.t1	IPR013087	Zinc finger C2H2-type
CGC1_g8117.t1	IPR039657	Dimethylallyltransferase
CGC1_g8117.t1	IPR036236	Zinc finger C2H2 superfamily
CGC1_g8117.t1	IPR027417	P-loop containing nucleoside triphosphate hydrolase
CGC1_g10026.t1	IPR003598	Immunoglobulin subtype 2
CGC1_g10026.t1	IPR013783	Immunoglobulin-like fold
CGC1_g10026.t1	IPR032675	Leucine-rich repeat domain superfamily
CGC1_g10026.t1	IPR001611	Leucine-rich repeat
CGC1_g10026.t1	IPR050467	Leucine-rich repeat and fibronectin type-III domain-containing
CGC1_g10026.t1	IPR003599	Immunoglobulin domain subtype
CGC1_g10026.t1	IPR007110	Immunoglobulin-like domain
CGC1_g10026.t1	IPR013098	Immunoglobulin I-set
CGC1_g10026.t1	IPR003591	Leucine-rich repeat, typical subtype
CGC1_g10026.t1	IPR036179	Immunoglobulin-like domain superfamily
CGC1_g10026.t1	IPR000372	Leucine-rich repeat N-terminal domain
CGC1_g12084.t1	IPR000719	Protein kinase domain
CGC1_g12084.t1	IPR020635	Tyrosine-protein kinase, catalytic domain
CGC1_g12084.t1	IPR000980	SH2 domain
CGC1_g12084.t1	IPR017441	Protein kinase, ATP binding site
CGC1_g12084.t1	IPR001245	Serine-threonine/tyrosine-protein kinase, catalytic domain
CGC1_g12084.t1	IPR050198	Non-receptor tyrosine kinases involved in cell signaling
CGC1_g12084.t1	IPR036860	SH2 domain superfamily
CGC1_g12084.t1	IPR008266	Tyrosine-protein kinase, active site
CGC1_g12084.t1	IPR011009	Protein kinase-like domain superfamily
CGC1_g507.t1	IPR004827	Basic-leucine zipper domain
CGC1_g507.t1	IPR046347	Basic-leucine zipper domain superfamily
CGC1_g507.t1	IPR031106	CCAAT/enhancer-binding protein C/EBP
CGC1_g5587.t1	IPR040351	Guanine nucleotide exchange factor RAB3IL/RAB3IP/Sec2
CGC1_g18904.t1	IPR006583	PAN-3 domain
CGC1_g18904.t1	IPR016187	C-type lectin fold
CGC1_g18904.t1	IPR016186	C-type lectin-like/link domain superfamily
CGC1_g14530.t1	IPR008979	Galactose-binding-like domain superfamily
CGC1_g14530.t1	IPR006588	Peptide N glycanase, PAW domain
CGC1_g14530.t1	IPR038680	PAW domain superfamily
CGC1_g16048.t1	IPR024201	Calcineurin-like phosphoesterase
CGC1_g16048.t1	IPR051693	UPF0046 metallophosphoesterase
CGC1_g16048.t1	IPR029052	Metallo-dependent phosphatase-like
CGC1_g16048.t1	IPR004843	Calcineurin-like, phosphoesterase domain
CGC1_g20638.t1	IPR036812	NAD(P)-dependent oxidoreductase domain superfamily
CGC1_g20638.t1	IPR020471	Aldo-keto reductase
CGC1_g20638.t1	IPR018170	Aldo/keto reductase, conserved site
CGC1_g20638.t1	IPR023210	NADP-dependent oxidoreductase domain
CGC1_g6758.t1	IPR050213	Glutathione S-transferase superfamily
CGC1_g6758.t1	IPR036282	Glutathione S-transferase, C-terminal domain superfamily
CGC1_g6758.t1	IPR004046	Glutathione S-transferase, C-terminal
CGC1_g6758.t1	IPR010987	Glutathione S-transferase, C-terminal-like
CGC1_g6758.t1	IPR004045	Glutathione S-transferase, N-terminal
CGC1_g6758.t1	IPR040079	Glutathione transferase family
CGC1_g6758.t1	IPR036249	Thioredoxin-like superfamily
CGC1_g4607.t1	IPR002486	Nematode cuticle collagen, N-terminal
CGC1_g4607.t1	IPR008160	Collagen triple helix repeat
CGC1_g9196.t1	IPR049039	Regulator of microtubule dynamics protein 1-3, alpha helical repeats
CGC1_g9196.t1	IPR011990	Tetratricopeptide-like helical domain superfamily
CGC1_g11966.t1	IPR010159	N-acyl-L-amino-acid amidohydrolase
CGC1_g11966.t1	IPR036264	Bacterial exopeptidase dimerisation domain
CGC1_g11966.t1	IPR001261	ArgE/DapE/ACY1/CPG2/YscS, conserved site
CGC1_g11966.t1	IPR052083	Aminoacylase-1 peptidase M20A
CGC1_g11966.t1	IPR002933	Peptidase M20
CGC1_g11966.t1	IPR011650	Peptidase M20, dimerisation domain
CGC1_g14572.t1	IPR007284	Ground-like domain
CGC1_g18237.t1	IPR053220	Nematode receptor-like serpentine class H
CGC1_g18237.t1	IPR019422	7TM GPCR, serpentine receptor class h (Srh)
CGC1_g15410.t1	IPR053286	Nematode receptor-like srab
CGC1_g15410.t1	IPR019408	7TM GPCR, serpentine receptor class ab (Srab)
CGC1_g808.t1	IPR027267	AH/BAR domain superfamily
CGC1_g808.t1	IPR030127	I-BAR domain containing protein MTSS1/MTSS2
CGC1_g808.t1	IPR013606	IMD/I-BAR domain
CGC1_g20414.t1	IPR050975	Sleep homeostasis regulator
CGC1_g20414.t1	IPR031424	UPAR/Ly6 domain-containing protein Quiver-like
CGC1_g4774.t1	IPR013568	SEFIR domain
CGC1_g4774.t1	IPR039465	Interleukin-17 receptor-like
CGC1_g16607.t2	IPR036228	ATP synthase, F0 complex, subunit D superfamily, mitochondrial
CGC1_g16607.t2	IPR008689	ATP synthase, F0 complex, subunit D, mitochondrial
CGC1_g11142.t1	IPR008209	Phosphoenolpyruvate carboxykinase, GTP-utilising
CGC1_g11142.t1	IPR035078	Phosphoenolpyruvate carboxykinase, GTP-utilising, N-terminal
CGC1_g11142.t1	IPR035077	Phosphoenolpyruvate carboxykinase, C-terminal P-loop domain
CGC1_g11142.t1	IPR008210	Phosphoenolpyruvate carboxykinase, N-terminal
CGC1_g11142.t1	IPR013035	Phosphoenolpyruvate carboxykinase, C-terminal
CGC1_g20073.t1	IPR011009	Protein kinase-like domain superfamily
CGC1_g20073.t1	IPR008266	Tyrosine-protein kinase, active site
CGC1_g20073.t1	IPR050122	Receptor Tyrosine Kinase
CGC1_g20073.t1	IPR000719	Protein kinase domain
CGC1_g20073.t1	IPR001245	Serine-threonine/tyrosine-protein kinase, catalytic domain
CGC1_g20073.t1	IPR003306	WIF domain
CGC1_g20073.t1	IPR038677	WIF domain superfamily
CGC1_g6672.t1	IPR002602	Domain of unknown function DB
CGC1_g14917.t1	IPR019422	7TM GPCR, serpentine receptor class h (Srh)
CGC1_g10578.t1	IPR053315	Peptidase C14A
CGC1_g10578.t1	IPR006570	SPK domain
CGC1_g14593.t1	IPR019422	7TM GPCR, serpentine receptor class h (Srh)
CGC1_g14953.t1	IPR052861	BPTI/Kunitz domain-containing protein
CGC1_g14953.t1	IPR036880	Pancreatic trypsin inhibitor Kunitz domain superfamily
CGC1_g14953.t1	IPR020901	Proteinase inhibitor I2, Kunitz, conserved site
CGC1_g14953.t1	IPR002223	Pancreatic trypsin inhibitor Kunitz domain
CGC1_g11863.t1	IPR036259	MFS transporter superfamily
CGC1_g11863.t1	IPR011701	Major facilitator superfamily
CGC1_g6670.t1	IPR002486	Nematode cuticle collagen, N-terminal
CGC1_g10743.t1	IPR029044	Nucleotide-diphospho-sugar transferases
CGC1_g10743.t1	IPR002618	UDPGP family
CGC1_g10743.t1	IPR039741	UDP-sugar pyrophosphorylase
CGC1_g12922.t1	IPR027417	P-loop containing nucleoside triphosphate hydrolase
CGC1_g12922.t1	IPR045076	DNA mismatch repair MutS
CGC1_g12922.t1	IPR007861	DNA mismatch repair protein MutS, clamp
CGC1_g12922.t1	IPR000432	DNA mismatch repair protein MutS, C-terminal
CGC1_g12922.t1	IPR036187	DNA mismatch repair protein MutS, core domain superfamily
CGC1_g12922.t1	IPR007696	DNA mismatch repair protein MutS, core
CGC1_g2715.t1	IPR002900	Domain of unknown function DUF38/FTH, Caenorhabditis species
CGC1_g2715.t1	IPR001810	F-box domain
CGC1_g2715.t1	IPR036047	F-box-like domain superfamily
CGC1_g2715.t1	IPR040161	F-box A protein FB224
CGC1_g13261.t2	IPR019446	25S rRNA (uridine-N(3))-methyltransferase BMT5-like
CGC1_g13261.t2	IPR014038	Translation elongation factor EF1B, beta/delta subunit, guanine nucleotide exchange domain
CGC1_g13261.t2	IPR018940	Elongation factor 1 beta central acidic region, eukaryote
CGC1_g13261.t2	IPR014717	Translation elongation factor EF1B/small ribosomal subunit protein bS6
CGC1_g13261.t2	IPR001326	Translation elongation factor EF1B, beta/delta chains, conserved site
CGC1_g13261.t2	IPR049720	Translation elongation factor EF1B, beta/delta subunit
CGC1_g13261.t2	IPR036219	Translation elongation factor eEF-1beta-like superfamily
CGC1_g12631.t1	IPR015876	Acyl-CoA desaturase
CGC1_g14081.t3	IPR041426	Mos1 transposase, HTH domain
CGC1_g8109.t1	IPR014729	Rossmann-like alpha/beta/alpha sandwich fold
CGC1_g8109.t1	IPR001412	Aminoacyl-tRNA synthetase, class I, conserved site
CGC1_g8109.t1	IPR002305	Aminoacyl-tRNA synthetase, class Ic
CGC1_g8109.t1	IPR050203	Tryptophan--tRNA ligase
CGC1_g8109.t1	IPR002306	Tryptophan-tRNA ligase
CGC1_g20723.t1	IPR000719	Protein kinase domain
CGC1_g20723.t1	IPR011009	Protein kinase-like domain superfamily
CGC1_g20723.t1	IPR017441	Protein kinase, ATP binding site
CGC1_g20723.t1	IPR008271	Serine/threonine-protein kinase, active site
CGC1_g2036.t1	IPR029021	Protein-tyrosine phosphatase-like
CGC1_g2036.t1	IPR000242	Tyrosine-specific protein phosphatase, PTPase domain
CGC1_g2036.t1	IPR000387	Tyrosine-specific protein phosphatases domain
CGC1_g2036.t1	IPR050348	Protein-Tyrosine Phosphatase
CGC1_g2036.t1	IPR003595	Protein-tyrosine phosphatase, catalytic
CGC1_g3658.t1	IPR001810	F-box domain
CGC1_g3658.t1	IPR040161	F-box A protein FB224
CGC1_g3658.t1	IPR002900	Domain of unknown function DUF38/FTH, Caenorhabditis species
CGC1_g19425.t1	IPR014001	Helicase superfamily 1/2, ATP-binding domain
CGC1_g19425.t1	IPR001878	Zinc finger, CCHC-type
CGC1_g19425.t1	IPR001650	Helicase, C-terminal domain-like
CGC1_g19425.t1	IPR027417	P-loop containing nucleoside triphosphate hydrolase
CGC1_g19425.t1	IPR036875	Zinc finger, CCHC-type superfamily
CGC1_g19425.t1	IPR000629	ATP-dependent RNA helicase DEAD-box, conserved site
CGC1_g19425.t1	IPR011545	DEAD/DEAH-box helicase domain
CGC1_g1517.t1	IPR033122	LETM1-like, ribosome-binding domain
CGC1_g1517.t1	IPR044202	LETM1/MDM38-like
CGC1_g22076.t1	IPR002259	Equilibrative nucleoside transporter
CGC1_g22076.t1	IPR036259	MFS transporter superfamily
CGC1_g6772.t1	IPR004151	7TM GPCR, serpentine receptor class e (Sre)
CGC1_g3228.t1	IPR047864	Ribosomal protein eS26, conserved site
CGC1_g3228.t1	IPR000892	Small ribosomal subunit protein eS26
CGC1_g3228.t1	IPR038551	Ribosomal protein eS26 superfamily
CGC1_g8254.t1	IPR016161	Aldehyde/histidinol dehydrogenase
CGC1_g8254.t1	IPR016163	Aldehyde dehydrogenase, C-terminal
CGC1_g8254.t1	IPR029510	Aldehyde dehydrogenase, glutamic acid active site
CGC1_g8254.t1	IPR016162	Aldehyde dehydrogenase, N-terminal
CGC1_g8254.t1	IPR015590	Aldehyde dehydrogenase domain
CGC1_g8254.t1	IPR044638	Aldehyde dehydrogenase family 7 member A1-like
CGC1_g10228.t1	IPR002486	Nematode cuticle collagen, N-terminal
CGC1_g10228.t1	IPR008160	Collagen triple helix repeat
CGC1_g16340.t1	IPR035985	Ubiquitin-activating enzyme-like
CGC1_g16340.t1	IPR045886	ThiF/MoeB/HesA family
CGC1_g16340.t1	IPR000594	THIF-type NAD/FAD binding fold
CGC1_g8542.t1	IPR036236	Zinc finger C2H2 superfamily
CGC1_g8542.t1	IPR013087	Zinc finger C2H2-type
CGC1_g8542.t1	IPR050717	C2H2-type Zinc-Finger Transcription Regulators
CGC1_g22092.t1	IPR052792	Thioredoxin domain-containing protein 11
CGC1_g13221.t1	IPR018203	GDP dissociation inhibitor
CGC1_g13221.t1	IPR000806	Rab GDI protein
CGC1_g13221.t1	IPR036188	FAD/NAD(P)-binding domain superfamily
CGC1_g6102.t1	IPR056953	Cuticlin, N-terminal domain
CGC1_g6102.t1	IPR001507	Zona pellucida domain
CGC1_g6102.t1	IPR057475	Cuticlin, C-terminal domain
CGC1_g6102.t1	IPR051962	Cuticlin domain-containing protein
CGC1_g13354.t1	IPR008164	Repeat of unknown function XGLTT
CGC1_g19352.t1	IPR015943	WD40/YVTN repeat-like-containing domain superfamily
CGC1_g19352.t1	IPR005108	HELP motif
CGC1_g19352.t1	IPR049813	Echinoderm microtubule-associated protein-like elp-1, trimerization domain
CGC1_g19352.t1	IPR055442	EML-like, second beta-propeller domain
CGC1_g19352.t1	IPR050630	WD repeat Echinoderm Microtubule-associated Protein-like
CGC1_g19352.t1	IPR055439	EML-like, first beta-propeller domain
CGC1_g19352.t1	IPR001680	WD40 repeat
CGC1_g19352.t1	IPR011047	Quinoprotein alcohol dehydrogenase-like superfamily
CGC1_g20983.t1	IPR029034	Cystine-knot cytokine
CGC1_g18650.t1	IPR019428	7TM GPCR, serpentine receptor class r (Str)
CGC1_g11154.t2	IPR000906	ZU5 domain
CGC1_g11154.t2	IPR051165	Multifunctional Ankyrin Repeat Domain-Containing Protein
CGC1_g11154.t2	IPR036770	Ankyrin repeat-containing domain superfamily
CGC1_g11154.t2	IPR002110	Ankyrin repeat
CGC1_g11154.t2	IPR000488	Death domain
CGC1_g11154.t2	IPR040745	Ankyrin, UPA domain
CGC1_g11154.t2	IPR011029	Death-like domain superfamily
CGC1_g3936.t1	IPR019429	7TM GPCR, serpentine chemoreceptor class i (Sri)
CGC1_g10903.t1	IPR000504	RNA recognition motif domain
CGC1_g10903.t1	IPR012677	Nucleotide-binding alpha-beta plait domain superfamily
CGC1_g10903.t1	IPR035979	RNA-binding domain superfamily
CGC1_g2047.t1	IPR011948	Dullard phosphatase domain, eukaryotic
CGC1_g2047.t1	IPR023214	HAD superfamily
CGC1_g2047.t1	IPR036412	HAD-like superfamily
CGC1_g2047.t1	IPR004274	FCP1 homology domain
CGC1_g2047.t1	IPR040078	CTD small RNA polymerase II polypeptide A phosphatase-like
CGC1_g2047.t1	IPR050365	Mitochondrial import inner membrane translocase subunit TIM50
CGC1_g18033.t1	IPR016186	C-type lectin-like/link domain superfamily
CGC1_g18033.t1	IPR016187	C-type lectin fold
CGC1_g18033.t1	IPR001304	C-type lectin-like
CGC1_g8711.t2	IPR036259	MFS transporter superfamily
CGC1_g8711.t2	IPR011701	Major facilitator superfamily
CGC1_g8711.t2	IPR050382	Major Facilitator Superfamily Sodium/Anion Cotransporter
CGC1_g8711.t2	IPR020846	Major facilitator superfamily domain
CGC1_g872.t1	IPR023332	Proteasome alpha-type subunit
CGC1_g872.t1	IPR000426	Proteasome alpha-subunit, N-terminal domain
CGC1_g872.t1	IPR050115	Proteasome subunit alpha
CGC1_g872.t1	IPR001353	Proteasome, subunit alpha/beta
CGC1_g872.t1	IPR029055	Nucleophile aminohydrolases, N-terminal
CGC1_g5925.t1	IPR001223	Glycoside hydrolase family 18, catalytic domain
CGC1_g5925.t1	IPR011583	Chitinase II/V-like, catalytic domain
CGC1_g5925.t1	IPR017853	Glycoside hydrolase superfamily
CGC1_g9336.t1	IPR045130	GDP-fucose protein O-fucosyltransferase 2-like
CGC1_g9336.t1	IPR019378	GDP-fucose protein O-fucosyltransferase
CGC1_g22129.t1	IPR000276	G protein-coupled receptor, rhodopsin-like
CGC1_g22129.t1	IPR017452	GPCR, rhodopsin-like, 7TM
CGC1_g10530.t1	IPR019323	Active zone protein ELKS
CGC1_g14684.t1	IPR003125	Domain of unknown function WSN
CGC1_g14684.t1	IPR053345	Ankyrin repeat-containing protein
CGC1_g10388.t1	IPR017452	GPCR, rhodopsin-like, 7TM
CGC1_g10388.t1	IPR019427	7TM GPCR, serpentine receptor class w (Srw)
CGC1_g10388.t1	IPR053071	GPCR1-related receptor
CGC1_g19656.t2	IPR000571	Zinc finger, CCCH-type
CGC1_g4209.t1	IPR000626	Ubiquitin-like domain
CGC1_g4209.t1	IPR050158	Ubiquitin and ubiquitin-like
CGC1_g4209.t1	IPR019956	Ubiquitin domain
CGC1_g4209.t1	IPR029071	Ubiquitin-like domain superfamily
CGC1_g2094.t1	IPR047861	Small ribosomal subunit protein eS7, conserved site
CGC1_g2094.t1	IPR000554	Small ribosomal subunit protein eS7
CGC1_g10483.t4	IPR000569	HECT domain
CGC1_g10483.t4	IPR010314	E3 ubiquitin ligase, domain of unknown function DUF913
CGC1_g10483.t4	IPR015940	Ubiquitin-associated domain
CGC1_g10483.t4	IPR009060	UBA-like superfamily
CGC1_g10483.t4	IPR010309	E3 ubiquitin ligase, domain of unknown function DUF908
CGC1_g10483.t4	IPR041969	Intermembrane lipid transfer protein VPS13D, UBA domain
CGC1_g10483.t4	IPR050409	E3 ubiquitin-protein ligase
CGC1_g10483.t4	IPR035983	HECT, E3 ligase catalytic domain
CGC1_g10483.t4	IPR016024	Armadillo-type fold
CGC1_g10483.t4	IPR025527	HUWE1/REV1, ubiquitin-binding motif
CGC1_g18521.t1	IPR041426	Mos1 transposase, HTH domain
CGC1_g18521.t1	IPR001810	F-box domain
CGC1_g18521.t1	IPR040161	F-box A protein FB224
CGC1_g18521.t1	IPR002900	Domain of unknown function DUF38/FTH, Caenorhabditis species
CGC1_g1069.t1	IPR038050	Neuronal acetylcholine receptor
CGC1_g1069.t1	IPR006028	Gamma-aminobutyric acid A receptor/Glycine receptor alpha
CGC1_g1069.t1	IPR006201	Neurotransmitter-gated ion-channel
CGC1_g1069.t1	IPR006029	Neurotransmitter-gated ion-channel transmembrane domain
CGC1_g1069.t1	IPR036719	Neurotransmitter-gated ion-channel transmembrane domain superfamily
CGC1_g7930.t1	IPR001304	C-type lectin-like
CGC1_g7930.t1	IPR016187	C-type lectin fold
CGC1_g7930.t1	IPR016186	C-type lectin-like/link domain superfamily
CGC1_g15369.t1	IPR005049	STELLO-like
CGC1_g16437.t1	IPR045864	Class II Aminoacyl-tRNA synthetase/Biotinyl protein ligase (BPL) and lipoyl protein ligase (LPL)
CGC1_g6256.t1	IPR040041	Transmembrane protein 201
CGC1_g6256.t1	IPR018617	Ima1, N-terminal domain
CGC1_g2965.t1	IPR001810	F-box domain
CGC1_g2965.t1	IPR053222	Zygotic Embryogenesis-Associated Protein
CGC1_g2965.t1	IPR012885	Sdz-33, F-box domain
CGC1_g13265.t1	IPR056649	Domain of unknown function DUF7747
CGC1_g815.t1	IPR013087	Zinc finger C2H2-type
CGC1_g815.t1	IPR036236	Zinc finger C2H2 superfamily
CGC1_g10370.t1	IPR035437	SNase-like, OB-fold superfamily
CGC1_g10370.t1	IPR002999	Tudor domain
CGC1_g18479.t1	IPR005098	Domain of unknown function DUF281
CGC1_g11914.t1	IPR029058	Alpha/Beta hydrolase fold
CGC1_g11914.t1	IPR042269	Serine carboxypeptidase S28, SKS domain
CGC1_g11914.t1	IPR008758	Peptidase S28
CGC1_g9225.t1	IPR003169	GYF domain
CGC1_g9225.t1	IPR035445	GYF-like domain superfamily
CGC1_g7682.t1	IPR006186	Serine/threonine-specific protein phosphatase/bis(5-nucleosyl)-tetraphosphatase
CGC1_g7682.t1	IPR029052	Metallo-dependent phosphatase-like
CGC1_g7682.t1	IPR047129	Serine/Threonine protein phosphatase PP2A-like
CGC1_g7682.t1	IPR004843	Calcineurin-like, phosphoesterase domain
CGC1_g4167.t1	IPR000210	BTB/POZ domain
CGC1_g4167.t1	IPR002083	MATH/TRAF domain
CGC1_g4167.t1	IPR011333	SKP1/BTB/POZ domain superfamily
CGC1_g4167.t1	IPR052664	BTB and MATH domain-containing protein
CGC1_g4167.t1	IPR008974	TRAF-like
CGC1_g13534.t1	IPR000504	RNA recognition motif domain
CGC1_g13534.t1	IPR034168	Peptidyl-prolyl cis-trans isomerase E, RNA recognition motif
CGC1_g13534.t1	IPR002130	Cyclophilin-type peptidyl-prolyl cis-trans isomerase domain
CGC1_g13534.t1	IPR012677	Nucleotide-binding alpha-beta plait domain superfamily
CGC1_g13534.t1	IPR035979	RNA-binding domain superfamily
CGC1_g13534.t1	IPR020892	Cyclophilin-type peptidyl-prolyl cis-trans isomerase, conserved site
CGC1_g13534.t1	IPR029000	Cyclophilin-like domain superfamily
CGC1_g21300.t1	IPR002486	Nematode cuticle collagen, N-terminal
CGC1_g21300.t1	IPR008160	Collagen triple helix repeat
CGC1_g14397.t1	IPR019422	7TM GPCR, serpentine receptor class h (Srh)
CGC1_g14397.t1	IPR053220	Nematode receptor-like serpentine class H
CGC1_g7223.t1	IPR000504	RNA recognition motif domain
CGC1_g7223.t1	IPR034201	RNPS1, RNA recognition motif
CGC1_g7223.t1	IPR035979	RNA-binding domain superfamily
CGC1_g7223.t1	IPR012677	Nucleotide-binding alpha-beta plait domain superfamily
CGC1_g11867.t1	IPR036259	MFS transporter superfamily
CGC1_g11867.t1	IPR020846	Major facilitator superfamily domain
CGC1_g11867.t1	IPR011701	Major facilitator superfamily
CGC1_g11867.t1	IPR005829	Sugar transporter, conserved site
CGC1_g18787.t1	IPR006583	PAN-3 domain
CGC1_g125.t1	IPR036990	Metallocarboxypeptidase-like, propeptide
CGC1_g125.t1	IPR057247	Zinc carboxypeptidases, zinc-binding region 2
CGC1_g125.t1	IPR000834	Peptidase M14, carboxypeptidase A
CGC1_g125.t1	IPR003146	Carboxypeptidase, activation peptide
CGC1_g125.t1	IPR003582	ShKT domain
CGC1_g2418.t1	IPR002656	Acyltransferase 3 domain
CGC1_g2418.t1	IPR050879	Acyltransferase 3
CGC1_g2418.t1	IPR043968	SGNH domain
CGC1_g20019.t1	IPR000719	Protein kinase domain
CGC1_g20019.t1	IPR017441	Protein kinase, ATP binding site
CGC1_g20019.t1	IPR011009	Protein kinase-like domain superfamily
CGC1_g20019.t1	IPR008271	Serine/threonine-protein kinase, active site
CGC1_g20019.t1	IPR050839	Rho-associated Serine/Threonine Kinase
CGC1_g20019.t1	IPR000961	AGC-kinase, C-terminal
CGC1_g20019.t1	IPR017892	Protein kinase, C-terminal
CGC1_g9820.t1	IPR009564	Protein of unknown function DUF1179
CGC1_g20180.t1	IPR004031	PMP-22/EMP/MP20/Claudin
CGC1_g20180.t1	IPR050579	Peripheral myelin protein 22/Epithelial membrane protein-like
CGC1_g8167.t1	IPR036915	Cyclin-like superfamily
CGC1_g8167.t1	IPR013763	Cyclin-like domain
CGC1_g8167.t1	IPR039361	Cyclin
CGC1_g8167.t1	IPR006671	Cyclin, N-terminal
CGC1_g7533.t1	IPR038479	Transthyretin-like superfamily
CGC1_g3824.t1	IPR045068	BTB/POZ domain-containing adapter for CUL3-mediated RhoA degradation protein 1-3
CGC1_g3824.t1	IPR011333	SKP1/BTB/POZ domain superfamily
CGC1_g3824.t1	IPR003131	Potassium channel tetramerisation-type BTB domain
CGC1_g21311.t1	IPR013057	Amino acid transporter, transmembrane domain
CGC1_g15162.t1	IPR000276	G protein-coupled receptor, rhodopsin-like
CGC1_g15162.t1	IPR047130	Serpentine type 7TM GPCR chemoreceptor Srsx, nematodes
CGC1_g15162.t1	IPR019424	Serpentine type 7TM GPCR chemoreceptor Srsx
CGC1_g15162.t1	IPR017452	GPCR, rhodopsin-like, 7TM
CGC1_g12537.t1	IPR006076	FAD dependent oxidoreductase
CGC1_g12537.t1	IPR036188	FAD/NAD(P)-binding domain superfamily
CGC1_g13065.t2	IPR002871	NIF system FeS cluster assembly, NifU, N-terminal
CGC1_g2818.t1	IPR038158	H-NOX domain superfamily
CGC1_g2818.t1	IPR011645	Haem NO binding associated
CGC1_g2818.t1	IPR042463	Haem NO binding associated domain superfamily
CGC1_g2818.t1	IPR011644	Heme NO-binding
CGC1_g2818.t1	IPR024096	NO signalling/Golgi transport ligand-binding domain superfamily
CGC1_g16361.t1	IPR013238	RNA polymerase III, subunit Rpc25
CGC1_g16361.t1	IPR036898	RNA polymerase Rpb7-like, N-terminal domain superfamily
CGC1_g16361.t1	IPR012340	Nucleic acid-binding, OB-fold
CGC1_g16361.t1	IPR045113	RNA polymerase subunit Rpb7-like
CGC1_g16361.t1	IPR005576	RNA polymerase Rpb7-like , N-terminal
CGC1_g4315.t1	IPR019430	7TM GPCR, serpentine receptor class x (Srx)
CGC1_g4742.t1	IPR013766	Thioredoxin domain
CGC1_g4742.t1	IPR000866	Alkyl hydroperoxide reductase subunit C/ Thiol specific antioxidant
CGC1_g4742.t1	IPR019479	Peroxiredoxin, C-terminal
CGC1_g4742.t1	IPR036249	Thioredoxin-like superfamily
CGC1_g4742.t1	IPR024706	Peroxiredoxin, AhpC-type
CGC1_g4742.t1	IPR050217	Thiol-specific antioxidant peroxiredoxin
CGC1_g20617.t1	IPR001466	Beta-lactamase-related
CGC1_g20617.t1	IPR012338	Beta-lactamase/transpeptidase-like
CGC1_g20617.t1	IPR052907	Beta-lactamase/esterase domain-containing protein
CGC1_g19761.t1	IPR024604	Serine/threonine-protein kinase haspin, C-terminal
CGC1_g19761.t1	IPR008164	Repeat of unknown function XGLTT
CGC1_g19911.t1	IPR000425	Major intrinsic protein
CGC1_g19911.t1	IPR023271	Aquaporin-like
CGC1_g19911.t1	IPR050363	Major Intrinsic Protein/Aquaporin
CGC1_g19911.t1	IPR022357	Major intrinsic protein, conserved site
CGC1_g22070.t1	IPR000483	Cysteine-rich flanking region, C-terminal
CGC1_g22070.t1	IPR001611	Leucine-rich repeat
CGC1_g22070.t1	IPR052286	Wnt/beta-catenin signaling inhibitor
CGC1_g22070.t1	IPR032675	Leucine-rich repeat domain superfamily
CGC1_g9137.t1	IPR002562	3'-5' exonuclease domain
CGC1_g9137.t1	IPR037432	Exonuclease Mut-7, DEDDy 3'-5' exonuclease domain
CGC1_g9137.t1	IPR012337	Ribonuclease H-like superfamily
CGC1_g9137.t1	IPR036397	Ribonuclease H superfamily
CGC1_g9137.t1	IPR052408	Exonuclease MUT-7-like
CGC1_g3741.t1	IPR000210	BTB/POZ domain
CGC1_g3741.t1	IPR002083	MATH/TRAF domain
CGC1_g3741.t1	IPR008974	TRAF-like
CGC1_g3741.t1	IPR052664	BTB and MATH domain-containing protein
CGC1_g3741.t1	IPR011333	SKP1/BTB/POZ domain superfamily
CGC1_g14771.t1	IPR002109	Glutaredoxin
CGC1_g14771.t1	IPR036249	Thioredoxin-like superfamily
CGC1_g14771.t1	IPR004480	Monothiol glutaredoxin-related
CGC1_g14771.t1	IPR013766	Thioredoxin domain
CGC1_g14771.t1	IPR033658	Glutaredoxin, PICOT-like
CGC1_g16017.t1	IPR013088	Zinc finger, NHR/GATA-type
CGC1_g16017.t1	IPR001628	Zinc finger, nuclear hormone receptor-type
CGC1_g16017.t1	IPR049636	Hepatocyte nuclear factor 4-like, DNA-binding domain
CGC1_g16017.t1	IPR035500	Nuclear hormone receptor-like domain superfamily
CGC1_g16017.t1	IPR051152	Caenorhabditis elegans Orphan Nuclear Receptors
CGC1_g16017.t1	IPR000536	Nuclear hormone receptor, ligand-binding domain
CGC1_g5328.t1	IPR019774	Aromatic amino acid hydroxylase, C-terminal
CGC1_g5328.t1	IPR036329	Aromatic amino acid monoxygenase, C-terminal domain superfamily
CGC1_g5328.t1	IPR001273	Aromatic amino acid hydroxylase
CGC1_g5328.t1	IPR041904	Tryptophan 5-hydroxylase, catalytic domain
CGC1_g5328.t1	IPR018301	Aromatic amino acid hydroxylase, iron/copper binding site
CGC1_g5328.t1	IPR019773	Tyrosine 3-monooxygenase-like
CGC1_g5328.t1	IPR005963	Tryptophan 5-monooxygenase
CGC1_g5328.t1	IPR036951	Aromatic amino acid hydroxylase superfamily
CGC1_g91.t1	IPR001202	WW domain
CGC1_g91.t1	IPR000008	C2 domain
CGC1_g91.t1	IPR035892	C2 domain superfamily
CGC1_g91.t1	IPR050409	E3 ubiquitin-protein ligase
CGC1_g91.t1	IPR036020	WW domain superfamily
CGC1_g91.t1	IPR000569	HECT domain
CGC1_g91.t1	IPR035983	HECT, E3 ligase catalytic domain
CGC1_g91.t1	IPR024928	E3 ubiquitin-protein ligase, SMURF1 type
CGC1_g15460.t2	IPR025069	Cleavage and polyadenylation specificity factor 2, C-terminal
CGC1_g15460.t2	IPR001279	Metallo-beta-lactamase
CGC1_g15460.t2	IPR022712	Beta-Casp domain
CGC1_g15460.t2	IPR036866	Ribonuclease Z/Hydroxyacylglutathione hydrolase-like
CGC1_g15460.t2	IPR027075	Cleavage and polyadenylation specificity factor subunit 2
CGC1_g15460.t2	IPR011108	Zn-dependent metallo-hydrolase, RNA specificity domain
CGC1_g15460.t2	IPR035639	CPSF2, metallo-hydrolase domain
CGC1_g12398.t1	IPR000210	BTB/POZ domain
CGC1_g12398.t1	IPR011333	SKP1/BTB/POZ domain superfamily
CGC1_g18875.t1	IPR036084	Serine protease inhibitor-like superfamily
CGC1_g18875.t1	IPR051368	Serine Protease Inhibitor-like TIL Domain
CGC1_g18875.t1	IPR002919	Trypsin Inhibitor-like, cysteine rich domain
CGC1_g5716.t1	IPR052728	Oxygen and lipid transport regulator
CGC1_g5716.t1	IPR002656	Acyltransferase 3 domain
CGC1_g21011.t2	IPR001936	Ras GTPase-activating domain
CGC1_g21011.t2	IPR035892	C2 domain superfamily
CGC1_g21011.t2	IPR000008	C2 domain
CGC1_g21011.t2	IPR057606	Ras/Rap GTPase-activating protein SynGAP-like, PH domain
CGC1_g21011.t2	IPR008936	Rho GTPase activation protein
CGC1_g21011.t2	IPR023152	Ras GTPase-activating protein, conserved site
CGC1_g21011.t2	IPR039360	Ras GTPase-activating protein
CGC1_g14805.t1	IPR009357	Solute carrier family 52, riboflavin transporter
CGC1_g16718.t1	IPR051468	Fungal Secondary Metabolite SDRs
CGC1_g16718.t1	IPR036291	NAD(P)-binding domain superfamily
CGC1_g18567.t1	IPR053220	Nematode receptor-like serpentine class H
CGC1_g18567.t1	IPR019422	7TM GPCR, serpentine receptor class h (Srh)
CGC1_g21710.t1	IPR050211	Forkhead box domain-containing protein
CGC1_g21710.t1	IPR001766	Fork head domain
CGC1_g21710.t1	IPR030456	Fork head domain conserved site 2
CGC1_g21710.t1	IPR036390	Winged helix DNA-binding domain superfamily
CGC1_g21710.t1	IPR036388	Winged helix-like DNA-binding domain superfamily
CGC1_g10609.t1	IPR045022	3-ketodihydrosphingosine reductase KDSR-like
CGC1_g10609.t1	IPR002347	Short-chain dehydrogenase/reductase SDR
CGC1_g10609.t1	IPR036291	NAD(P)-binding domain superfamily
CGC1_g3691.t1	IPR002083	MATH/TRAF domain
CGC1_g3691.t1	IPR008974	TRAF-like
CGC1_g9083.t2	IPR002921	Fungal lipase-type domain
CGC1_g9083.t2	IPR029058	Alpha/Beta hydrolase fold
CGC1_g11278.t1	IPR009924	Protein of unknown function DUF1459
CGC1_g4493.t1	IPR001424	Superoxide dismutase, copper/zinc binding domain
CGC1_g4493.t1	IPR018152	Superoxide dismutase, copper/zinc, binding site
CGC1_g4493.t1	IPR036423	Superoxide dismutase-like, copper/zinc binding domain superfamily
CGC1_g4493.t1	IPR024134	Superoxide dismutase (Cu/Zn) / superoxide dismutase copper chaperone
CGC1_g4681.t1	IPR008962	PapD-like superfamily
CGC1_g4681.t1	IPR000535	Major sperm protein (MSP) domain
CGC1_g4681.t1	IPR051155	Nematode Major Sperm
CGC1_g4681.t1	IPR013783	Immunoglobulin-like fold
CGC1_g21868.t1	IPR053302	CRAL-TRIO domain-containing protein
CGC1_g21868.t1	IPR036865	CRAL-TRIO lipid binding domain superfamily
CGC1_g21868.t1	IPR001251	CRAL-TRIO lipid binding domain
CGC1_g21868.t1	IPR036598	GOLD domain superfamily
CGC1_g17300.t2	IPR007669	Carbohydrate sulfotransferase Chst-1-like
CGC1_g17300.t2	IPR005331	Sulfotransferase
CGC1_g14364.t1	IPR017452	GPCR, rhodopsin-like, 7TM
CGC1_g14364.t1	IPR019427	7TM GPCR, serpentine receptor class w (Srw)
CGC1_g591.t1	IPR027267	AH/BAR domain superfamily
CGC1_g591.t1	IPR010504	Arfaptin homology (AH) domain
CGC1_g591.t1	IPR024114	Islet cell autoantigen 1/Ica1-like
CGC1_g21764.t1	IPR029058	Alpha/Beta hydrolase fold
CGC1_g21764.t1	IPR002921	Fungal lipase-type domain
CGC1_g8812.t1	IPR001810	F-box domain
CGC1_g8812.t1	IPR001611	Leucine-rich repeat
CGC1_g8812.t1	IPR032675	Leucine-rich repeat domain superfamily
CGC1_g8812.t1	IPR006553	Leucine-rich repeat, cysteine-containing subtype
CGC1_g14345.t1	IPR019429	7TM GPCR, serpentine chemoreceptor class i (Sri)
CGC1_g5403.t1	IPR032675	Leucine-rich repeat domain superfamily
CGC1_g5403.t1	IPR003603	U2A'/phosphoprotein 32 family A, C-terminal
CGC1_g5403.t1	IPR001611	Leucine-rich repeat
CGC1_g5403.t1	IPR050576	Ciliary and flagellar integrity-associated protein
CGC1_g5403.t1	IPR003591	Leucine-rich repeat, typical subtype
CGC1_g5403.t1	IPR025875	Leucine rich repeat 4
CGC1_g18551.t1	IPR019429	7TM GPCR, serpentine chemoreceptor class i (Sri)
CGC1_g1822.t1	IPR004240	Nonaspanin (TM9SF)
CGC1_g21321.t1	IPR052234	U5 snRNP Complex Component
CGC1_g21321.t1	IPR036322	WD40-repeat-containing domain superfamily
CGC1_g21321.t1	IPR015943	WD40/YVTN repeat-like-containing domain superfamily
CGC1_g21321.t1	IPR001680	WD40 repeat
CGC1_g21321.t1	IPR020472	PAC1/LIS1-like, WD-40 repeat
CGC1_g21321.t1	IPR019775	WD40 repeat, conserved site
CGC1_g19982.t1	IPR052961	Oxidoreductase and Kinase-like Enzymes
CGC1_g19982.t1	IPR012877	Uncharacterised oxidoreductase Dhs-27
CGC1_g19982.t1	IPR011009	Protein kinase-like domain superfamily
CGC1_g19982.t1	IPR015897	CHK kinase-like
CGC1_g2504.t1	IPR019425	7TM GPCR, serpentine receptor class t (Srt)
CGC1_g20628.t1	IPR008139	Saposin B type domain
CGC1_g20628.t1	IPR008138	Saposin B type, region 2
CGC1_g20628.t1	IPR051428	Sphingolipid Activators and Surfactant Proteins
CGC1_g20628.t1	IPR011001	Saposin-like
CGC1_g21641.t1	IPR019428	7TM GPCR, serpentine receptor class r (Str)
CGC1_g7859.t1	IPR010598	D-glucuronyl C5-epimerase, C-terminal
CGC1_g7859.t1	IPR039721	D-glucuronyl C5-epimerase
CGC1_g16501.t1	IPR011893	Selenoprotein, Rdx-type
CGC1_g16501.t1	IPR036249	Thioredoxin-like superfamily
CGC1_g16501.t1	IPR019389	Selenoprotein T
CGC1_g11061.t1	IPR000980	SH2 domain
CGC1_g11061.t1	IPR036860	SH2 domain superfamily
CGC1_g11061.t1	IPR017441	Protein kinase, ATP binding site
CGC1_g11061.t1	IPR035849	Fes/Fps/Fer, SH2 domain
CGC1_g11061.t1	IPR008266	Tyrosine-protein kinase, active site
CGC1_g11061.t1	IPR011009	Protein kinase-like domain superfamily
CGC1_g11061.t1	IPR001245	Serine-threonine/tyrosine-protein kinase, catalytic domain
CGC1_g11061.t1	IPR000719	Protein kinase domain
CGC1_g11061.t1	IPR050198	Non-receptor tyrosine kinases involved in cell signaling
CGC1_g11061.t1	IPR020635	Tyrosine-protein kinase, catalytic domain
CGC1_g14512.t1	IPR008979	Galactose-binding-like domain superfamily
CGC1_g14512.t1	IPR038680	PAW domain superfamily
CGC1_g14512.t1	IPR006588	Peptide N glycanase, PAW domain
CGC1_g9883.t1	IPR027417	P-loop containing nucleoside triphosphate hydrolase
CGC1_g17847.t1	IPR019428	7TM GPCR, serpentine receptor class r (Str)
CGC1_g8672.t1	IPR001739	Methyl-CpG DNA binding
CGC1_g8672.t1	IPR018501	DDT domain
CGC1_g8672.t1	IPR016177	DNA-binding domain superfamily
CGC1_g8672.t1	IPR001965	Zinc finger, PHD-type
CGC1_g8672.t1	IPR036427	Bromodomain-like superfamily
CGC1_g8672.t1	IPR001487	Bromodomain
CGC1_g8672.t1	IPR037374	BAZ2A/BAZ2B, bromodomain
CGC1_g8672.t1	IPR019787	Zinc finger, PHD-finger
CGC1_g8672.t1	IPR011011	Zinc finger, FYVE/PHD-type
CGC1_g8672.t1	IPR013083	Zinc finger, RING/FYVE/PHD-type
CGC1_g8672.t1	IPR018359	Bromodomain, conserved site
CGC1_g8672.t1	IPR028942	WHIM1 domain
CGC1_g8672.t1	IPR028941	WHIM2 domain
CGC1_g12373.t1	IPR003677	SXP/RAL-2 family protein Ani s 5-like, cation-binding domain
CGC1_g12373.t1	IPR052823	SXP/RAL-2-related
CGC1_g19700.t1	IPR018247	EF-Hand 1, calcium-binding site
CGC1_g10028.t1	IPR000615	Bestrophin
CGC1_g10028.t1	IPR021134	Bestrophin-like
CGC1_g14399.t1	IPR017452	GPCR, rhodopsin-like, 7TM
CGC1_g14399.t1	IPR052665	Neuropeptide-activated GPCR
CGC1_g21691.t1	IPR005047	7TM GPCR, serpentine receptor class xa (Srxa)
CGC1_g10251.t1	IPR016187	C-type lectin fold
CGC1_g10251.t1	IPR001304	C-type lectin-like
CGC1_g10251.t1	IPR016186	C-type lectin-like/link domain superfamily
CGC1_g10833.t1	IPR039688	STAC1/2/3
CGC1_g1385.t1	IPR001723	Nuclear hormone receptor
CGC1_g1385.t1	IPR001628	Zinc finger, nuclear hormone receptor-type
CGC1_g1385.t1	IPR000536	Nuclear hormone receptor, ligand-binding domain
CGC1_g1385.t1	IPR035500	Nuclear hormone receptor-like domain superfamily
CGC1_g1385.t1	IPR044101	Retinoid-related orphan receptors, DNA-binding domain
CGC1_g1385.t1	IPR013088	Zinc finger, NHR/GATA-type
CGC1_g6830.t1	IPR000719	Protein kinase domain
CGC1_g6830.t1	IPR011009	Protein kinase-like domain superfamily
CGC1_g6830.t1	IPR008271	Serine/threonine-protein kinase, active site
CGC1_g8348.t1	IPR000609	7TM GPCR, serpentine receptor class g (Srg)
CGC1_g8348.t1	IPR051119	Nematode serpentine receptor-like
CGC1_g8190.t1	IPR027417	P-loop containing nucleoside triphosphate hydrolase
CGC1_g8190.t1	IPR048333	Helicase associated domain (HA2), winged-helix domain
CGC1_g8190.t1	IPR001650	Helicase, C-terminal domain-like
CGC1_g8190.t1	IPR044756	DHX15, DEXH-box helicase domain
CGC1_g8190.t1	IPR007502	Helicase-associated domain
CGC1_g8190.t1	IPR011545	DEAD/DEAH-box helicase domain
CGC1_g8190.t1	IPR014001	Helicase superfamily 1/2, ATP-binding domain
CGC1_g8190.t1	IPR011709	DEAD-box helicase, OB fold
CGC1_g458.t1	IPR051065	Ras-related small GTPase
CGC1_g458.t1	IPR027417	P-loop containing nucleoside triphosphate hydrolase
CGC1_g458.t1	IPR001806	Small GTPase
CGC1_g14171.t1	IPR036236	Zinc finger C2H2 superfamily
CGC1_g14171.t1	IPR003656	Zinc finger, BED-type
CGC1_g15561.t1	IPR001810	F-box domain
CGC1_g15561.t1	IPR042317	F-box protein she-1-like
CGC1_g18880.t1	IPR049636	Hepatocyte nuclear factor 4-like, DNA-binding domain
CGC1_g18880.t1	IPR035500	Nuclear hormone receptor-like domain superfamily
CGC1_g18880.t1	IPR001628	Zinc finger, nuclear hormone receptor-type
CGC1_g18880.t1	IPR000536	Nuclear hormone receptor, ligand-binding domain
CGC1_g18880.t1	IPR013088	Zinc finger, NHR/GATA-type
CGC1_g6858.t1	IPR018816	Splicing factor cactin, central domain
CGC1_g22049.t1	IPR032453	Homeobox protein PKNOX/Meis, N-terminal
CGC1_g21565.t1	IPR004827	Basic-leucine zipper domain
CGC1_g21565.t1	IPR051882	ATF bZIP Transcription Factors
CGC1_g21565.t1	IPR046347	Basic-leucine zipper domain superfamily
CGC1_g1088.t1	IPR001263	Phosphoinositide 3-kinase, accessory (PIK) domain
CGC1_g1088.t1	IPR011009	Protein kinase-like domain superfamily
CGC1_g1088.t1	IPR057756	Phosphatidylinositol 3-kinase type3/VPS34-like
CGC1_g1088.t1	IPR000403	Phosphatidylinositol 3-/4-kinase, catalytic domain
CGC1_g1088.t1	IPR018936	Phosphatidylinositol 3-/4-kinase, conserved site
CGC1_g1088.t1	IPR015433	Phosphatidylinositol 3-/4-kinase
CGC1_g1088.t1	IPR016024	Armadillo-type fold
CGC1_g1088.t1	IPR042236	Phosphoinositide 3-kinase, accessory (PIK) domain superfamily
CGC1_g1088.t1	IPR036940	Phosphatidylinositol 3-/4-kinase, catalytic domain superfamily
CGC1_g1088.t1	IPR008290	Phosphatidylinositol 3-kinase, Vps34 type
CGC1_g18087.t1	IPR036802	ATP:guanido phosphotransferase, N-terminal domain superfamily
CGC1_g18087.t1	IPR022414	ATP:guanido phosphotransferase, catalytic domain
CGC1_g18087.t1	IPR000749	ATP:guanido phosphotransferase
CGC1_g18087.t1	IPR022413	ATP:guanido phosphotransferase, N-terminal
CGC1_g18087.t1	IPR014746	Glutamine synthetase/guanido kinase, catalytic domain
CGC1_g4550.t1	IPR004151	7TM GPCR, serpentine receptor class e (Sre)
CGC1_g18707.t1	IPR026306	RSBN1/Dpy-21/CEP530
CGC1_g1118.t1	IPR000175	Sodium:neurotransmitter symporter
CGC1_g1118.t1	IPR037272	Sodium:neurotransmitter symporter superfamily
CGC1_g20027.t1	IPR011993	PH-like domain superfamily
CGC1_g20027.t1	IPR000219	Dbl homology domain
CGC1_g20027.t1	IPR035899	Dbl homology (DH) domain superfamily
CGC1_g20027.t1	IPR001849	Pleckstrin homology domain
CGC1_g20027.t1	IPR051092	FYVE, RhoGEF and PH domain-containing
CGC1_g18369.t1	IPR023796	Serpin domain
CGC1_g18369.t1	IPR036186	Serpin superfamily
CGC1_g18369.t1	IPR023795	Serpin, conserved site
CGC1_g18369.t1	IPR042178	Serpin superfamily, domain 1
CGC1_g18369.t1	IPR042185	Serpin superfamily, domain 2
CGC1_g18369.t1	IPR000215	Serpin family
CGC1_g19698.t1	IPR001810	F-box domain
CGC1_g19698.t1	IPR002900	Domain of unknown function DUF38/FTH, Caenorhabditis species
CGC1_g19698.t1	IPR041426	Mos1 transposase, HTH domain
CGC1_g19568.t1	IPR002048	EF-hand domain
CGC1_g19568.t1	IPR028846	Recoverin family
CGC1_g19568.t1	IPR018247	EF-Hand 1, calcium-binding site
CGC1_g19568.t1	IPR011992	EF-hand domain pair
CGC1_g53.t1	IPR043137	Gamma-glutamyltranspeptidase, small subunit, C-terminal domain
CGC1_g53.t1	IPR043138	Gamma-glutamyltranspeptidase, large subunit
CGC1_g53.t1	IPR000101	Gamma-glutamyltranspeptidase
CGC1_g53.t1	IPR029055	Nucleophile aminohydrolases, N-terminal
CGC1_g142.t1	IPR000859	CUB domain
CGC1_g142.t1	IPR034035	Astacin-like metallopeptidase domain
CGC1_g142.t1	IPR035914	Spermadhesin, CUB domain superfamily
CGC1_g142.t1	IPR001506	Peptidase M12A
CGC1_g142.t1	IPR024079	Metallopeptidase, catalytic domain superfamily
CGC1_g142.t1	IPR006026	Peptidase, metallopeptidase
CGC1_g15100.t1	IPR000629	ATP-dependent RNA helicase DEAD-box, conserved site
CGC1_g15100.t1	IPR011545	DEAD/DEAH-box helicase domain
CGC1_g15100.t1	IPR014001	Helicase superfamily 1/2, ATP-binding domain
CGC1_g15100.t1	IPR027417	P-loop containing nucleoside triphosphate hydrolase
CGC1_g15100.t1	IPR001650	Helicase, C-terminal domain-like
CGC1_g222.t1	IPR025160	AATF leucine zipper-containing domain
CGC1_g222.t1	IPR012617	Apoptosis-antagonizing transcription factor, C-terminal
CGC1_g222.t1	IPR039223	Protein AATF/Bfr2
CGC1_g13388.t1	IPR008164	Repeat of unknown function XGLTT
CGC1_g174.t1	IPR003439	ABC transporter-like, ATP-binding domain
CGC1_g174.t1	IPR036640	ABC transporter type 1, transmembrane domain superfamily
CGC1_g174.t1	IPR039421	Type 1 protein exporter
CGC1_g174.t1	IPR003593	AAA+ ATPase domain
CGC1_g174.t1	IPR011527	ABC transporter type 1, transmembrane domain
CGC1_g174.t1	IPR017871	ABC transporter-like, conserved site
CGC1_g174.t1	IPR027417	P-loop containing nucleoside triphosphate hydrolase
CGC1_g8442.t1	IPR050851	mRNA Cap 2'-O-Ribose Methyltransferase
CGC1_g8442.t1	IPR002877	Ribosomal RNA methyltransferase, FtsJ domain
CGC1_g8442.t1	IPR029063	S-adenosyl-L-methionine-dependent methyltransferase superfamily
CGC1_g8442.t1	IPR025807	Adrift-type ribose 2-O-methyltransferase domain
CGC1_g17073.t1	IPR011009	Protein kinase-like domain superfamily
CGC1_g17073.t1	IPR000719	Protein kinase domain
CGC1_g17073.t1	IPR017441	Protein kinase, ATP binding site
CGC1_g17073.t1	IPR047916	Tau-tubulin kinase homolog Asator-like, catalytic domain
CGC1_g17073.t1	IPR050235	Casein Kinase 1 Ser/Thr Protein Kinase
CGC1_g11439.t1	IPR012292	Globin/Protoglobin
CGC1_g11439.t1	IPR044399	Myoglobin-like, M family globin domain
CGC1_g19547.t1	IPR001810	F-box domain
CGC1_g19547.t1	IPR036047	F-box-like domain superfamily
CGC1_g3112.t1	IPR004827	Basic-leucine zipper domain
CGC1_g3112.t1	IPR046347	Basic-leucine zipper domain superfamily
CGC1_g3112.t1	IPR040223	PAR basic leucine zipper protein
CGC1_g2356.t2	IPR035500	Nuclear hormone receptor-like domain superfamily
CGC1_g2356.t2	IPR000536	Nuclear hormone receptor, ligand-binding domain
CGC1_g20545.t1	IPR026849	Autophagy-related protein 2
CGC1_g17950.t1	IPR029044	Nucleotide-diphospho-sugar transferases
CGC1_g17950.t1	IPR004988	Protein of unknown function DUF273
CGC1_g3918.t1	IPR019429	7TM GPCR, serpentine chemoreceptor class i (Sri)
CGC1_g15803.t1	IPR048368	Conserved oligomeric complex COG6, N-terminal
CGC1_g15803.t1	IPR010490	Conserved oligomeric Golgi complex subunit 6
CGC1_g15803.t1	IPR048369	Conserved Oligomeric Golgi complex subunit 6, C-terminal
CGC1_g8033.t1	IPR013320	Concanavalin A-like lectin/glucanase domain superfamily
CGC1_g8033.t1	IPR003877	SPRY domain
CGC1_g8033.t1	IPR001810	F-box domain
CGC1_g8033.t1	IPR050672	F-box/SPRY and SOCS box protein families
CGC1_g8033.t1	IPR036047	F-box-like domain superfamily
CGC1_g8033.t1	IPR001870	B30.2/SPRY domain
CGC1_g8033.t1	IPR043136	B30.2/SPRY domain superfamily
CGC1_g8033.t1	IPR035784	Fbxo45, SPRY domain
CGC1_g12554.t1	IPR055264	BOD1/SHG1 domain
CGC1_g2458.t1	IPR033749	Polyprenyl synthetase, conserved site
CGC1_g2458.t1	IPR008949	Isoprenoid synthase domain superfamily
CGC1_g2458.t1	IPR039702	Farnesyl pyrophosphate synthase-like
CGC1_g2458.t1	IPR000092	Polyprenyl synthetase-like
CGC1_g15753.t1	IPR005599	GPI mannosyltransferase
CGC1_g5894.t1	IPR050705	Cytochrome P450 3A
CGC1_g5894.t1	IPR017972	Cytochrome P450, conserved site
CGC1_g5894.t1	IPR001128	Cytochrome P450
CGC1_g5894.t1	IPR036396	Cytochrome P450 superfamily
CGC1_g5894.t1	IPR002401	Cytochrome P450, E-class, group I
CGC1_g15745.t1	IPR001529	DNA-directed RNA polymerase II subunit RPB9-like, zinc ribbon
CGC1_g15745.t1	IPR012164	DNA-directed RNA polymerase subunit/transcription factor S
CGC1_g15745.t1	IPR034012	Pol II subunit B9, C-terminal zinc ribbon
CGC1_g15745.t1	IPR001222	Zinc finger, TFIIS-type
CGC1_g15745.t1	IPR019761	DNA-directed RNA polymerase M, 15kDa subunit, conserved site
CGC1_g1779.t1	IPR029033	Histidine phosphatase superfamily
CGC1_g1779.t1	IPR051710	Phosphatase and SH3 domain-containing protein
CGC1_g1779.t1	IPR013078	Histidine phosphatase superfamily, clade-1
CGC1_g19578.t1	IPR014720	Double-stranded RNA-binding domain
CGC1_g19578.t1	IPR051740	Double-stranded RNA-binding domain-containing protein
CGC1_g17197.t1	IPR019426	7TM GPCR, serpentine receptor class v (Srv)
CGC1_g21912.t1	IPR056674	Protein of unknown function DUF7772
CGC1_g1078.t1	IPR003000	Sirtuin family
CGC1_g1078.t1	IPR026590	Sirtuin family, catalytic core domain
CGC1_g1078.t1	IPR029035	DHS-like NAD/FAD-binding domain superfamily
CGC1_g1078.t1	IPR050134	NAD-dependent sirtuin protein deacylases
CGC1_g2068.t1	IPR009080	Aminoacyl-tRNA synthetase, class Ia, anticodon-binding
CGC1_g2068.t1	IPR014729	Rossmann-like alpha/beta/alpha sandwich fold
CGC1_g2068.t1	IPR002301	Isoleucine-tRNA ligase
CGC1_g2068.t1	IPR013155	Methionyl/Valyl/Leucyl/Isoleucyl-tRNA synthetase, anticodon-binding
CGC1_g2068.t1	IPR002300	Aminoacyl-tRNA synthetase, class Ia
CGC1_g2068.t1	IPR009008	Valyl/Leucyl/Isoleucyl-tRNA synthetase, editing domain
CGC1_g2068.t1	IPR050081	Isoleucine--tRNA ligase
CGC1_g2068.t1	IPR033708	Isoleucyl tRNA synthetase type 1, anticodon-binding domain
CGC1_g14875.t1	IPR002619	Domain of unknown function CX
CGC1_g10700.t1	IPR019428	7TM GPCR, serpentine receptor class r (Str)
CGC1_g17688.t1	IPR019430	7TM GPCR, serpentine receptor class x (Srx)
CGC1_g10001.t1	IPR001841	Zinc finger, RING-type
CGC1_g2830.t1	IPR001708	Membrane insertase YidC/ALB3/OXA1/COX18
CGC1_g2830.t1	IPR028055	Membrane insertase YidC/Oxa/ALB, C-terminal
CGC1_g14143.t1	IPR019420	7TM GPCR, serpentine receptor class bc (Srbc)
CGC1_g15194.t1	IPR009617	Seipin family
CGC1_g17984.t1	IPR002900	Domain of unknown function DUF38/FTH, Caenorhabditis species
CGC1_g17984.t1	IPR041426	Mos1 transposase, HTH domain
CGC1_g21647.t1	IPR056709	Protein of unknown function DUF7807
CGC1_g595.t1	IPR051697	Patched domain-containing protein
CGC1_g595.t1	IPR001036	Acriflavin resistance protein
CGC1_g595.t1	IPR003392	Patched domain-containing protein, SSD domain
CGC1_g595.t1	IPR000731	Sterol-sensing domain
CGC1_g8022.t1	IPR002110	Ankyrin repeat
CGC1_g8022.t1	IPR036770	Ankyrin repeat-containing domain superfamily
CGC1_g9996.t1	IPR034884	Mitochondrial cytochrome c oxidase subunit VIc/VIIs
CGC1_g9996.t1	IPR051389	Cytochrome c oxidase subunit VIc
CGC1_g9996.t1	IPR037169	Mitochondrial cytochrome c oxidase subunit VIc/VIIs superfamily
CGC1_g13177.t1	IPR018817	7TM GPCR, serpentine receptor class z (Srz)
CGC1_g9287.t1	IPR016024	Armadillo-type fold
CGC1_g9287.t1	IPR019414	RNA polymerase II assembly factor Rtp1, C-terminal domain 2
CGC1_g9287.t1	IPR019451	RNA polymerase II assembly factor Rtp1, C-terminal
CGC1_g9287.t1	IPR039600	TANGO6/Rtp1
CGC1_g9287.t1	IPR011989	Armadillo-like helical
CGC1_g18668.t1	IPR013099	Potassium channel domain
CGC1_g18668.t1	IPR003280	Two pore domain potassium channel
CGC1_g8125.t1	IPR036872	CH domain superfamily
CGC1_g8125.t1	IPR001715	Calponin homology domain
CGC1_g8125.t1	IPR050540	F-actin Monooxygenase Mical
CGC1_g11301.t1	IPR056017	Domain of unknown function DUF7596
CGC1_g13138.t1	IPR000884	Thrombospondin type-1 (TSP1) repeat
CGC1_g5125.t1	IPR003582	ShKT domain
CGC1_g6891.t1	IPR051109	Membrane-associated multiprotein complex regulator
CGC1_g6891.t1	IPR004172	L27 domain
CGC1_g6891.t1	IPR001478	PDZ domain
CGC1_g6891.t1	IPR036034	PDZ superfamily
CGC1_g6891.t1	IPR017365	Protein lin-7
CGC1_g6891.t1	IPR014775	L27 domain, C-terminal
CGC1_g6891.t1	IPR036892	L27 domain superfamily
CGC1_g634.t1	IPR000242	Tyrosine-specific protein phosphatase, PTPase domain
CGC1_g634.t1	IPR003595	Protein-tyrosine phosphatase, catalytic
CGC1_g634.t1	IPR000387	Tyrosine-specific protein phosphatases domain
CGC1_g634.t1	IPR029021	Protein-tyrosine phosphatase-like
CGC1_g634.t1	IPR052782	Oocyte-to-zygote transition regulator
CGC1_g18964.t1	IPR021109	Aspartic peptidase domain superfamily
CGC1_g18964.t1	IPR001461	Aspartic peptidase A1
CGC1_g18964.t1	IPR033121	Peptidase family A1 domain
CGC1_g18964.t1	IPR034164	Pepsin-like domain
CGC1_g5751.t2	IPR001401	Dynamin, GTPase domain
CGC1_g5751.t2	IPR027417	P-loop containing nucleoside triphosphate hydrolase
CGC1_g5751.t2	IPR030381	Dynamin-type guanine nucleotide-binding (G) domain
CGC1_g5751.t2	IPR045817	Dynamin-like GTPase OPA1, C-terminal
CGC1_g5751.t2	IPR045063	Dynamin, N-terminal
CGC1_g5751.t2	IPR022812	Dynamin
CGC1_g15301.t1	IPR002213	UDP-glucuronosyl/UDP-glucosyltransferase
CGC1_g15301.t1	IPR050271	UDP-glycosyltransferase
CGC1_g1395.t1	IPR020557	Fumarate lyase, conserved site
CGC1_g1395.t1	IPR008948	L-Aspartase-like
CGC1_g1395.t1	IPR000362	Fumarate lyase family
CGC1_g1395.t1	IPR019468	Adenylosuccinate lyase C-terminal
CGC1_g1395.t1	IPR022761	Fumarate lyase, N-terminal
CGC1_g16465.t1	IPR000615	Bestrophin
CGC1_g16465.t1	IPR021134	Bestrophin-like
CGC1_g12792.t1	IPR036388	Winged helix-like DNA-binding domain superfamily
CGC1_g12792.t1	IPR000591	DEP domain
CGC1_g12792.t1	IPR036390	Winged helix DNA-binding domain superfamily
CGC1_g10868.t1	IPR012885	Sdz-33, F-box domain
CGC1_g10868.t1	IPR053222	Zygotic Embryogenesis-Associated Protein
CGC1_g14537.t1	IPR011642	Nucleoside transporter/FeoB GTPase, Gate domain
CGC1_g14537.t1	IPR018270	Concentrative nucleoside transporter, metazoan/bacterial
CGC1_g14537.t1	IPR011657	Concentrative nucleoside transporter C-terminal domain
CGC1_g14537.t1	IPR002668	Concentrative nucleoside transporter N-terminal domain
CGC1_g14537.t1	IPR008276	Concentrative nucleoside transporter
CGC1_g10161.t1	IPR013087	Zinc finger C2H2-type
CGC1_g10161.t1	IPR036236	Zinc finger C2H2 superfamily
CGC1_g19182.t1	IPR011009	Protein kinase-like domain superfamily
CGC1_g19182.t1	IPR017441	Protein kinase, ATP binding site
CGC1_g19182.t1	IPR045269	Serine/threonine-protein kinase Atg1-like
CGC1_g19182.t1	IPR008271	Serine/threonine-protein kinase, active site
CGC1_g19182.t1	IPR000719	Protein kinase domain
CGC1_g19182.t1	IPR001245	Serine-threonine/tyrosine-protein kinase, catalytic domain
CGC1_g8245.t1	IPR027095	Golgin-45
CGC1_g328.t1	IPR029063	S-adenosyl-L-methionine-dependent methyltransferase superfamily
CGC1_g328.t1	IPR001678	SAM-dependent methyltransferase RsmB-F/NOP2-type domain
CGC1_g328.t1	IPR023267	RNA (C5-cytosine) methyltransferase
CGC1_g328.t1	IPR049560	SAM-dependent methyltransferase RsmB-F/NOP2-type, catalytic core
CGC1_g4099.t1	IPR019429	7TM GPCR, serpentine chemoreceptor class i (Sri)
CGC1_g2668.t1	IPR015797	NUDIX hydrolase-like domain superfamily
CGC1_g2668.t1	IPR020084	NUDIX hydrolase, conserved site
CGC1_g2668.t1	IPR000086	NUDIX hydrolase domain
CGC1_g2668.t1	IPR042970	NUDT18, NUDIX hydrolase domain
CGC1_g2668.t1	IPR020476	NUDIX hydrolase
CGC1_g1897.t1	IPR002716	PIN domain
CGC1_g1897.t1	IPR006984	Fcf1/UTP23
CGC1_g1897.t1	IPR037503	rRNA-processing protein Fcf1, PIN domain
CGC1_g1897.t1	IPR029060	PIN-like domain superfamily
CGC1_g13897.t1	IPR050122	Receptor Tyrosine Kinase
CGC1_g13897.t1	IPR011009	Protein kinase-like domain superfamily
CGC1_g13897.t1	IPR008266	Tyrosine-protein kinase, active site
CGC1_g13897.t1	IPR001245	Serine-threonine/tyrosine-protein kinase, catalytic domain
CGC1_g13897.t1	IPR020635	Tyrosine-protein kinase, catalytic domain
CGC1_g13897.t1	IPR000719	Protein kinase domain
CGC1_g15553.t1	IPR019427	7TM GPCR, serpentine receptor class w (Srw)
CGC1_g2789.t1	IPR016186	C-type lectin-like/link domain superfamily
CGC1_g2789.t1	IPR001304	C-type lectin-like
CGC1_g2789.t1	IPR016187	C-type lectin fold
CGC1_g7698.t1	IPR003008	Tubulin/FtsZ, GTPase domain
CGC1_g7698.t1	IPR023123	Tubulin, C-terminal
CGC1_g7698.t1	IPR002453	Beta tubulin
CGC1_g7698.t1	IPR036525	Tubulin/FtsZ, GTPase domain superfamily
CGC1_g7698.t1	IPR008280	Tubulin/FtsZ, C-terminal
CGC1_g7698.t1	IPR037103	Tubulin/FtsZ-like, C-terminal domain
CGC1_g7698.t1	IPR018316	Tubulin/FtsZ, 2-layer sandwich domain
CGC1_g7698.t1	IPR013838	Beta tubulin, autoregulation binding site
CGC1_g7698.t1	IPR017975	Tubulin, conserved site
CGC1_g7698.t1	IPR000217	Tubulin
CGC1_g22211.t1	IPR017452	GPCR, rhodopsin-like, 7TM
CGC1_g22211.t1	IPR000276	G protein-coupled receptor, rhodopsin-like
CGC1_g1876.t1	IPR046757	Vps72/YL1, N-terminal
CGC1_g1876.t1	IPR013272	Vps72/YL1, C-terminal
CGC1_g5077.t1	IPR002602	Domain of unknown function DB
CGC1_g9231.t1	IPR003280	Two pore domain potassium channel
CGC1_g9231.t1	IPR003092	Two pore domain potassium channel, TASK family
CGC1_g9231.t1	IPR013099	Potassium channel domain
CGC1_g5807.t1	IPR001223	Glycoside hydrolase family 18, catalytic domain
CGC1_g5807.t1	IPR011583	Chitinase II/V-like, catalytic domain
CGC1_g5807.t1	IPR017853	Glycoside hydrolase superfamily
CGC1_g271.t1	IPR029058	Alpha/Beta hydrolase fold
CGC1_g271.t1	IPR000073	Alpha/beta hydrolase fold-1
CGC1_g21821.t1	IPR051022	Notch Signaling and Cell Fate Determination
CGC1_g21821.t1	IPR001774	Delta/Serrate/lag-2 (DSL) protein
CGC1_g21821.t1	IPR000742	EGF-like domain
CGC1_g21821.t1	IPR013111	Epidermal growth factor-like domain, extracellular
CGC1_g3064.t1	IPR009787	Protein jagunal
CGC1_g376.t1	IPR050598	Cellular Amino Acid Transporter
CGC1_g376.t1	IPR002293	Amino acid/polyamine transporter I
CGC1_g10572.t1	IPR018817	7TM GPCR, serpentine receptor class z (Srz)
CGC1_g12185.t1	IPR019540	Phosphatidylinositol-glycan biosynthesis class S protein
CGC1_g7046.t1	IPR040079	Glutathione transferase family
CGC1_g7046.t1	IPR004046	Glutathione S-transferase, C-terminal
CGC1_g7046.t1	IPR004045	Glutathione S-transferase, N-terminal
CGC1_g7046.t1	IPR036249	Thioredoxin-like superfamily
CGC1_g7046.t1	IPR050213	Glutathione S-transferase superfamily
CGC1_g7046.t1	IPR036282	Glutathione S-transferase, C-terminal domain superfamily
CGC1_g7046.t1	IPR010987	Glutathione S-transferase, C-terminal-like
CGC1_g6819.t1	IPR004151	7TM GPCR, serpentine receptor class e (Sre)
CGC1_g16547.t1	IPR004951	Protein of unknown function DUF268, Caenorhabditis species
CGC1_g19174.t1	IPR019422	7TM GPCR, serpentine receptor class h (Srh)
CGC1_g19174.t1	IPR053220	Nematode receptor-like serpentine class H
CGC1_g6488.t1	IPR004151	7TM GPCR, serpentine receptor class e (Sre)
CGC1_g18927.t1	IPR052665	Neuropeptide-activated GPCR
CGC1_g18927.t1	IPR017452	GPCR, rhodopsin-like, 7TM
CGC1_g13773.t1	IPR002219	Protein kinase C-like, phorbol ester/diacylglycerol-binding domain
CGC1_g13773.t1	IPR020454	Diacylglycerol/phorbol-ester binding
CGC1_g13773.t1	IPR046349	C1-like domain superfamily
CGC1_g16706.t1	IPR002347	Short-chain dehydrogenase/reductase SDR
CGC1_g16706.t1	IPR036291	NAD(P)-binding domain superfamily
CGC1_g8087.t2	IPR038765	Papain-like cysteine peptidase superfamily
CGC1_g8087.t2	IPR003653	Ulp1 protease family, C-terminal catalytic domain
CGC1_g1972.t1	IPR036770	Ankyrin repeat-containing domain superfamily
CGC1_g1972.t1	IPR002110	Ankyrin repeat
CGC1_g1972.t1	IPR051226	Protein Phosphatase 1 Regulatory Subunit
CGC1_g13375.t1	IPR011333	SKP1/BTB/POZ domain superfamily
CGC1_g13375.t1	IPR036296	SKP1-like, dimerisation domain superfamily
CGC1_g13375.t1	IPR016897	S-phase kinase-associated protein 1
CGC1_g13375.t1	IPR001232	S-phase kinase-associated protein 1-like
CGC1_g13375.t1	IPR016072	SKP1 component, dimerisation
CGC1_g13375.t1	IPR016073	SKP1 component, POZ domain
CGC1_g1527.t1	IPR008209	Phosphoenolpyruvate carboxykinase, GTP-utilising
CGC1_g1527.t1	IPR035078	Phosphoenolpyruvate carboxykinase, GTP-utilising, N-terminal
CGC1_g1527.t1	IPR008210	Phosphoenolpyruvate carboxykinase, N-terminal
CGC1_g1527.t1	IPR018091	Phosphoenolpyruvate carboxykinase, GTP-utilising, conserved site
CGC1_g1527.t1	IPR013035	Phosphoenolpyruvate carboxykinase, C-terminal
CGC1_g1527.t1	IPR035077	Phosphoenolpyruvate carboxykinase, C-terminal P-loop domain
CGC1_g22026.t1	IPR000008	C2 domain
CGC1_g22026.t1	IPR035892	C2 domain superfamily
CGC1_g10453.t1	IPR001304	C-type lectin-like
CGC1_g10453.t1	IPR016187	C-type lectin fold
CGC1_g10453.t1	IPR016186	C-type lectin-like/link domain superfamily
CGC1_g10608.t2	IPR017452	GPCR, rhodopsin-like, 7TM
CGC1_g1025.t1	IPR032675	Leucine-rich repeat domain superfamily
CGC1_g1025.t1	IPR003591	Leucine-rich repeat, typical subtype
CGC1_g1025.t1	IPR050541	Leucine-rich repeat and transmembrane domain-containing protein
CGC1_g1025.t1	IPR000483	Cysteine-rich flanking region, C-terminal
CGC1_g1025.t1	IPR001611	Leucine-rich repeat
CGC1_g15041.t1	IPR045263	Glucose transporter GLUT
CGC1_g15041.t1	IPR005828	Major facilitator, sugar transporter-like
CGC1_g15041.t1	IPR036259	MFS transporter superfamily
CGC1_g15041.t1	IPR020846	Major facilitator superfamily domain
CGC1_g15041.t1	IPR003663	Sugar/inositol transporter
CGC1_g18679.t1	IPR053220	Nematode receptor-like serpentine class H
CGC1_g18679.t1	IPR019422	7TM GPCR, serpentine receptor class h (Srh)
CGC1_g5812.t1	IPR001054	Adenylyl cyclase class-3/4/guanylyl cyclase
CGC1_g5812.t1	IPR050401	Cyclic nucleotide synthase
CGC1_g5812.t1	IPR029787	Nucleotide cyclase
CGC1_g5812.t1	IPR011645	Haem NO binding associated
CGC1_g5812.t1	IPR018297	Adenylyl cyclase class-4/guanylyl cyclase, conserved site
CGC1_g15533.t1	IPR001810	F-box domain
CGC1_g15533.t1	IPR002900	Domain of unknown function DUF38/FTH, Caenorhabditis species
CGC1_g15533.t1	IPR040161	F-box A protein FB224
CGC1_g16192.t1	IPR014009	PIK-related kinase, FAT domain
CGC1_g16192.t1	IPR000403	Phosphatidylinositol 3-/4-kinase, catalytic domain
CGC1_g16192.t1	IPR003152	FATC domain
CGC1_g16192.t1	IPR057564	Serine/threonine-protein kinase ATR-like, HEAT repeats
CGC1_g16192.t1	IPR050517	DNA Damage Response and Repair Kinase
CGC1_g16192.t1	IPR036940	Phosphatidylinositol 3-/4-kinase, catalytic domain superfamily
CGC1_g16192.t1	IPR011009	Protein kinase-like domain superfamily
CGC1_g6284.t1	IPR001087	GDSL lipase/esterase
CGC1_g6284.t1	IPR036514	SGNH hydrolase superfamily
CGC1_g6284.t1	IPR038885	Phospholipase B1, membrane-associated
CGC1_g6284.t1	IPR035547	Phospholipase B
CGC1_g21681.t1	IPR001128	Cytochrome P450
CGC1_g21681.t1	IPR017972	Cytochrome P450, conserved site
CGC1_g21681.t1	IPR036396	Cytochrome P450 superfamily
CGC1_g21681.t1	IPR002401	Cytochrome P450, E-class, group I
CGC1_g4458.t1	IPR039116	Coiled-coil domain-containing protein 93
CGC1_g4458.t1	IPR048747	CCDC93, N-terminal domain
CGC1_g11618.t1	IPR008728	Elongator complex protein 4
CGC1_g11618.t1	IPR027417	P-loop containing nucleoside triphosphate hydrolase
CGC1_g7686.t1	IPR036865	CRAL-TRIO lipid binding domain superfamily
CGC1_g7686.t1	IPR001251	CRAL-TRIO lipid binding domain
CGC1_g7686.t1	IPR009038	GOLD domain
CGC1_g7686.t1	IPR051064	SEC14-like and CRAL-TRIO domain-containing protein
CGC1_g8114.t1	IPR039910	Surface antigen D15-like
CGC1_g8114.t1	IPR000184	Bacterial surface antigen (D15)
CGC1_g12424.t1	IPR013761	Sterile alpha motif/pointed domain superfamily
CGC1_g12424.t1	IPR036612	K Homology domain, type 1 superfamily
CGC1_g12424.t1	IPR001660	Sterile alpha motif domain
CGC1_g12424.t1	IPR004087	K Homology domain
CGC1_g12424.t1	IPR047554	BICC1, second type I KH
CGC1_g12424.t1	IPR004088	K Homology domain, type 1
CGC1_g17250.t1	IPR050920	Nematode receptor-like class delta
CGC1_g17250.t1	IPR019421	7TM GPCR, serpentine receptor class d (Srd)
CGC1_g17250.t1	IPR017452	GPCR, rhodopsin-like, 7TM
CGC1_g17503.t1	IPR001222	Zinc finger, TFIIS-type
CGC1_g17503.t1	IPR034004	Pol I subunit A12, C-terminal zinc ribbon
CGC1_g17503.t1	IPR012164	DNA-directed RNA polymerase subunit/transcription factor S
CGC1_g3163.t1	IPR002486	Nematode cuticle collagen, N-terminal
CGC1_g3163.t1	IPR008160	Collagen triple helix repeat
CGC1_g20937.t2	IPR037272	Sodium:neurotransmitter symporter superfamily
CGC1_g20937.t2	IPR000175	Sodium:neurotransmitter symporter
CGC1_g14045.t1	IPR019425	7TM GPCR, serpentine receptor class t (Srt)
CGC1_g6870.t1	IPR011009	Protein kinase-like domain superfamily
CGC1_g6870.t1	IPR000719	Protein kinase domain
CGC1_g9385.t1	IPR015221	Ubiquitin-related modifier 1
CGC1_g9385.t1	IPR016155	Molybdopterin synthase/thiamin biosynthesis sulphur carrier, beta-grasp
CGC1_g9385.t1	IPR012675	Beta-grasp domain superfamily
CGC1_g2581.t1	IPR002659	Glycosyl transferase, family 31
CGC1_g20804.t1	IPR021543	Programmed cell death activator EGL-1
CGC1_g18793.t1	IPR016187	C-type lectin fold
CGC1_g11441.t1	IPR029021	Protein-tyrosine phosphatase-like
CGC1_g10766.t1	IPR000536	Nuclear hormone receptor, ligand-binding domain
CGC1_g10766.t1	IPR035500	Nuclear hormone receptor-like domain superfamily
CGC1_g10766.t1	IPR001628	Zinc finger, nuclear hormone receptor-type
CGC1_g10766.t1	IPR049636	Hepatocyte nuclear factor 4-like, DNA-binding domain
CGC1_g10766.t1	IPR013088	Zinc finger, NHR/GATA-type
CGC1_g12804.t1	IPR002490	V-type ATPase, V0 complex, 116kDa subunit family
CGC1_g419.t1	IPR011333	SKP1/BTB/POZ domain superfamily
CGC1_g419.t1	IPR009676	Protein of unknown function DUF1265
CGC1_g9871.t1	IPR037171	NagB/RpiA transferase-like
CGC1_g9871.t1	IPR006148	Glucosamine/galactosamine-6-phosphate isomerase
CGC1_g9871.t1	IPR004547	Glucosamine-6-phosphate isomerase
CGC1_g9871.t1	IPR018321	Glucosamine-6-phosphate isomerase, conserved site
CGC1_g11680.t1	IPR005365	Nitrogen permease regulator 3
CGC1_g11680.t1	IPR056603	GATOR1 complex protein NPRL3, C-terminal HTH domain
CGC1_g17644.t1	IPR051865	WD repeat-containing CDT2 adapter protein
CGC1_g17644.t1	IPR036322	WD40-repeat-containing domain superfamily
CGC1_g17644.t1	IPR001680	WD40 repeat
CGC1_g17644.t1	IPR015943	WD40/YVTN repeat-like-containing domain superfamily
CGC1_g17644.t1	IPR020472	PAC1/LIS1-like, WD-40 repeat
CGC1_g169.t1	IPR051440	Goosecoid-like homeobox
CGC1_g169.t1	IPR001356	Homeodomain
CGC1_g169.t1	IPR017970	Homeobox, conserved site
CGC1_g169.t1	IPR009057	Homedomain-like superfamily
CGC1_g6926.t1	IPR012340	Nucleic acid-binding, OB-fold
CGC1_g6926.t1	IPR032042	Protection of telomeres protein 1, ssDNA-binding domain
CGC1_g18913.t1	IPR016187	C-type lectin fold
CGC1_g18913.t1	IPR006583	PAN-3 domain
CGC1_g18913.t1	IPR016186	C-type lectin-like/link domain superfamily
CGC1_g935.t1	IPR042123	Zip3/RNF212-like
CGC1_g935.t1	IPR001841	Zinc finger, RING-type
CGC1_g1158.t1	IPR003280	Two pore domain potassium channel
CGC1_g1158.t1	IPR013099	Potassium channel domain
CGC1_g3628.t1	IPR001810	F-box domain
CGC1_g3628.t1	IPR012885	Sdz-33, F-box domain
CGC1_g3628.t1	IPR053222	Zygotic Embryogenesis-Associated Protein
CGC1_g11638.t1	IPR019329	NADH:ubiquinone oxidoreductase, ESSS subunit
CGC1_g9358.t1	IPR000195	Rab-GAP-TBC domain
CGC1_g9358.t1	IPR021935	Small G protein signalling modulator 1/2, Rab-binding domain
CGC1_g9358.t1	IPR037745	Small G protein signalling modulator 1/2, PH domain
CGC1_g9358.t1	IPR037213	RUN domain superfamily
CGC1_g9358.t1	IPR004012	RUN domain
CGC1_g9358.t1	IPR035969	Rab-GAP-TBC domain superfamily
CGC1_g4996.t1	IPR001680	WD40 repeat
CGC1_g4996.t1	IPR015943	WD40/YVTN repeat-like-containing domain superfamily
CGC1_g4996.t1	IPR007148	Small-subunit processome, Utp12
CGC1_g4996.t1	IPR036322	WD40-repeat-containing domain superfamily
CGC1_g4996.t1	IPR051570	TBC1 domain family involved in cilium biogenesis
CGC1_g2172.t2	IPR000253	Forkhead-associated (FHA) domain
CGC1_g2172.t2	IPR050923	Cellular Process Regulator and RNA Processing Protein
CGC1_g2172.t2	IPR008984	SMAD/FHA domain superfamily
CGC1_g18352.t2	IPR001304	C-type lectin-like
CGC1_g18352.t2	IPR050976	Snake venom C-type lectin-like
CGC1_g18352.t2	IPR016186	C-type lectin-like/link domain superfamily
CGC1_g18352.t2	IPR016187	C-type lectin fold
CGC1_g16879.t1	IPR017452	GPCR, rhodopsin-like, 7TM
CGC1_g16879.t1	IPR052665	Neuropeptide-activated GPCR
CGC1_g7983.t1	IPR002781	Transmembrane protein TauE-like
CGC1_g414.t1	IPR008574	Interactor of ZYG-11, nematodes
CGC1_g20294.t1	IPR028054	Protein of unknown function DUF4481
CGC1_g21240.t1	IPR000582	Acyl-CoA-binding protein, ACBP
CGC1_g21240.t1	IPR035984	Acyl-CoA binding protein superfamily
CGC1_g21240.t1	IPR014352	FERM/acyl-CoA-binding protein superfamily
CGC1_g21240.t1	IPR022408	Acyl-CoA-binding protein, ACBP, conserved site
CGC1_g7667.t1	IPR036561	Mitochondrial glycoprotein superfamily
CGC1_g7667.t1	IPR003428	Mitochondrial glycoprotein
CGC1_g10319.t1	IPR007009	Shq1, C-terminal domain
CGC1_g10319.t1	IPR039742	Protein Shq1
CGC1_g10319.t1	IPR048696	SHQ1-like, CS domain
CGC1_g10319.t1	IPR008978	HSP20-like chaperone
CGC1_g11208.t2	IPR052665	Neuropeptide-activated GPCR
CGC1_g11208.t2	IPR017452	GPCR, rhodopsin-like, 7TM
CGC1_g11208.t2	IPR019426	7TM GPCR, serpentine receptor class v (Srv)
CGC1_g11962.t1	IPR009450	Phosphatidylinositol N-acetylglucosaminyltransferase subunit C
CGC1_g3147.t1	IPR003960	ATPase, AAA-type, conserved site
CGC1_g3147.t1	IPR012340	Nucleic acid-binding, OB-fold
CGC1_g3147.t1	IPR003959	ATPase, AAA-type, core
CGC1_g3147.t1	IPR003593	AAA+ ATPase domain
CGC1_g3147.t1	IPR032501	Proteasomal ATPase, second OB domain
CGC1_g3147.t1	IPR027417	P-loop containing nucleoside triphosphate hydrolase
CGC1_g3147.t1	IPR041569	AAA ATPase, AAA+ lid domain
CGC1_g3147.t1	IPR050221	26S Proteasome Regulatory ATPase
CGC1_g10779.t1	IPR027267	AH/BAR domain superfamily
CGC1_g19722.t1	IPR005123	Oxoglutarate/iron-dependent dioxygenase domain
CGC1_g19722.t1	IPR006620	Prolyl 4-hydroxylase, alpha subunit
CGC1_g19722.t1	IPR044862	Prolyl 4-hydroxylase alpha subunit, Fe(2+) 2OG dioxygenase domain
CGC1_g19722.t1	IPR045054	Prolyl 4-hydroxylase
CGC1_g21065.t1	IPR002601	C6 domain
CGC1_g1445.t1	IPR024130	DAP1/DAPL1
CGC1_g21174.t1	IPR039355	Transcription factor GATA
CGC1_g21174.t1	IPR000679	Zinc finger, GATA-type
CGC1_g21174.t1	IPR013088	Zinc finger, NHR/GATA-type
CGC1_g14170.t1	IPR019428	7TM GPCR, serpentine receptor class r (Str)
CGC1_g8235.t2	IPR002035	von Willebrand factor, type A
CGC1_g8235.t2	IPR042235	Zona pellucida, ZP-C domain
CGC1_g8235.t2	IPR036465	von Willebrand factor A-like domain superfamily
CGC1_g8235.t2	IPR001507	Zona pellucida domain
CGC1_g8235.t2	IPR056953	Cuticlin, N-terminal domain
CGC1_g8235.t2	IPR051962	Cuticlin domain-containing protein
CGC1_g8235.t2	IPR057475	Cuticlin, C-terminal domain
CGC1_g11254.t1	IPR002227	Tyrosinase copper-binding domain
CGC1_g11254.t1	IPR008922	Di-copper centre-containing domain superfamily
CGC1_g11254.t1	IPR050316	Tyrosinase and Hemocyanin
CGC1_g1481.t1	IPR016130	Protein-tyrosine phosphatase, active site
CGC1_g1481.t1	IPR020422	Dual specificity protein phosphatase domain
CGC1_g1481.t1	IPR000387	Tyrosine-specific protein phosphatases domain
CGC1_g1481.t1	IPR052103	Dual Specificity Protein Phosphatases
CGC1_g1481.t1	IPR029021	Protein-tyrosine phosphatase-like
CGC1_g1481.t1	IPR000340	Dual specificity phosphatase, catalytic domain
CGC1_g7251.t1	IPR001810	F-box domain
CGC1_g7251.t1	IPR040161	F-box A protein FB224
CGC1_g7251.t1	IPR002900	Domain of unknown function DUF38/FTH, Caenorhabditis species
CGC1_g14203.t1	IPR053079	SPS2 domain-containing protein
CGC1_g14203.t1	IPR036941	Receptor L-domain superfamily
CGC1_g14203.t1	IPR000494	Receptor L-domain
CGC1_g14905.t1	IPR032675	Leucine-rich repeat domain superfamily
CGC1_g14905.t1	IPR045081	Acidic leucine-rich nuclear phosphoprotein 32
CGC1_g5165.t1	IPR020892	Cyclophilin-type peptidyl-prolyl cis-trans isomerase, conserved site
CGC1_g5165.t1	IPR029000	Cyclophilin-like domain superfamily
CGC1_g5165.t1	IPR002130	Cyclophilin-type peptidyl-prolyl cis-trans isomerase domain
CGC1_g5165.t1	IPR024936	Cyclophilin-type peptidyl-prolyl cis-trans isomerase
CGC1_g5165.t1	IPR044666	Cyclophilin-type peptidyl-prolyl cis-trans isomerase, cyclophilin A-like
CGC1_g10722.t1	IPR001079	Galectin, carbohydrate recognition domain
CGC1_g10722.t1	IPR013320	Concanavalin A-like lectin/glucanase domain superfamily
CGC1_g10722.t1	IPR044156	Galectin-like
CGC1_g1430.t1	IPR008160	Collagen triple helix repeat
CGC1_g1430.t1	IPR002486	Nematode cuticle collagen, N-terminal
CGC1_g18345.t1	IPR016186	C-type lectin-like/link domain superfamily
CGC1_g18345.t1	IPR016187	C-type lectin fold
CGC1_g18345.t1	IPR050976	Snake venom C-type lectin-like
CGC1_g18345.t1	IPR001304	C-type lectin-like
CGC1_g32.t2	IPR007669	Carbohydrate sulfotransferase Chst-1-like
CGC1_g32.t2	IPR005331	Sulfotransferase
CGC1_g16351.t1	IPR015500	Peptidase S8, subtilisin-related
CGC1_g16351.t1	IPR036852	Peptidase S8/S53 domain superfamily
CGC1_g16351.t1	IPR000209	Peptidase S8/S53 domain
CGC1_g16351.t1	IPR002884	P domain
CGC1_g16351.t1	IPR034182	Kexin/furin catalytic domain
CGC1_g16351.t1	IPR023827	Peptidase S8, subtilisin, Asp-active site
CGC1_g16351.t1	IPR023828	Peptidase S8, subtilisin, Ser-active site
CGC1_g16351.t1	IPR032815	Peptidase S8, pro-domain
CGC1_g16351.t1	IPR022398	Peptidase S8, subtilisin, His-active site
CGC1_g16351.t1	IPR038466	Peptidase S8, pro-domain superfamily
CGC1_g16351.t1	IPR008979	Galactose-binding-like domain superfamily
CGC1_g3464.t1	IPR000014	PAS domain
CGC1_g3464.t1	IPR050760	Period circadian regulator
CGC1_g3464.t1	IPR035965	PAS domain superfamily
CGC1_g9211.t1	IPR011009	Protein kinase-like domain superfamily
CGC1_g9211.t1	IPR051272	RIO-type Ser/Thr kinase
CGC1_g9211.t1	IPR018935	RIO kinase, conserved site
CGC1_g9211.t1	IPR017406	Serine/threonine-protein kinase Rio3
CGC1_g9211.t1	IPR000687	RIO kinase
CGC1_g9211.t1	IPR018934	RIO-type domain
CGC1_g9346.t1	IPR018252	Annexin repeat, conserved site
CGC1_g9346.t1	IPR037104	Annexin superfamily
CGC1_g9346.t1	IPR018502	Annexin repeat
CGC1_g9346.t1	IPR001464	Annexin
CGC1_g14277.t1	IPR000609	7TM GPCR, serpentine receptor class g (Srg)
CGC1_g14277.t1	IPR052880	Nematode Receptor-Like Serpentine Class Gamma
CGC1_g8291.t1	IPR006640	SprT-like
CGC1_g9849.t1	IPR019821	Kinesin motor domain, conserved site
CGC1_g9849.t1	IPR001752	Kinesin motor domain
CGC1_g9849.t1	IPR027640	Kinesin-like protein
CGC1_g9849.t1	IPR036961	Kinesin motor domain superfamily
CGC1_g9849.t1	IPR027417	P-loop containing nucleoside triphosphate hydrolase
CGC1_g5119.t1	IPR001247	Exoribonuclease, phosphorolytic domain 1
CGC1_g5119.t1	IPR036345	Exoribonuclease, PH domain 2 superfamily
CGC1_g5119.t1	IPR020568	Ribosomal protein uS5 domain 2-type superfamily
CGC1_g5119.t1	IPR027408	PNPase/RNase PH domain superfamily
CGC1_g5119.t1	IPR050590	Exosome complex component Rrp42 subfamily
CGC1_g15437.t1	IPR001628	Zinc finger, nuclear hormone receptor-type
CGC1_g15437.t1	IPR035500	Nuclear hormone receptor-like domain superfamily
CGC1_g15437.t1	IPR013088	Zinc finger, NHR/GATA-type
CGC1_g15437.t1	IPR000536	Nuclear hormone receptor, ligand-binding domain
CGC1_g18216.t1	IPR016187	C-type lectin fold
CGC1_g18216.t1	IPR016186	C-type lectin-like/link domain superfamily
CGC1_g6119.t2	IPR012677	Nucleotide-binding alpha-beta plait domain superfamily
CGC1_g6119.t2	IPR000504	RNA recognition motif domain
CGC1_g6119.t2	IPR006536	HnRNP-L/PTB
CGC1_g6119.t2	IPR021790	PTBP1-like, RNA recognition motif 2
CGC1_g6119.t2	IPR035979	RNA-binding domain superfamily
CGC1_g2150.t1	IPR005366	ER membrane protein complex subunit 8/9
CGC1_g2150.t1	IPR037518	MPN domain
CGC1_g5002.t1	IPR051101	ZC3H12/N4BP1 Ribonuclease and Regulator
CGC1_g5002.t1	IPR021869	Ribonuclease Zc3h12a-like, NYN domain
CGC1_g6043.t1	IPR015943	WD40/YVTN repeat-like-containing domain superfamily
CGC1_g6043.t1	IPR013979	Translation initiation factor, beta propellor-like domain
CGC1_g6043.t1	IPR011387	Translation initiation factor 2A
CGC1_g10297.t1	IPR053222	Zygotic Embryogenesis-Associated Protein
CGC1_g10297.t1	IPR012885	Sdz-33, F-box domain
CGC1_g13654.t1	IPR051232	AT-rich Interactive Domain/SWI1 Chromatin Remodeling
CGC1_g13654.t1	IPR036431	ARID DNA-binding domain superfamily
CGC1_g13654.t1	IPR001606	ARID DNA-binding domain
CGC1_g10911.t1	IPR019428	7TM GPCR, serpentine receptor class r (Str)
CGC1_g3260.t1	IPR013057	Amino acid transporter, transmembrane domain
CGC1_g12260.t1	IPR050927	Transient receptor potential cation channel M
CGC1_g4532.t1	IPR016187	C-type lectin fold
CGC1_g1168.t1	IPR039962	Uncharacterized protein ZC21.8
CGC1_g2595.t1	IPR050879	Acyltransferase 3
CGC1_g2595.t1	IPR002656	Acyltransferase 3 domain
CGC1_g2595.t1	IPR043968	SGNH domain
CGC1_g17423.t1	IPR029058	Alpha/Beta hydrolase fold
CGC1_g17423.t1	IPR050309	Type-B Carboxylesterase/Lipase
CGC1_g17423.t1	IPR002018	Carboxylesterase, type B
CGC1_g21816.t1	IPR036734	Neurotransmitter-gated ion-channel ligand-binding domain superfamily
CGC1_g21816.t1	IPR006202	Neurotransmitter-gated ion-channel ligand-binding domain
CGC1_g21816.t1	IPR006201	Neurotransmitter-gated ion-channel
CGC1_g7007.t1	IPR030457	ELO family, conserved site
CGC1_g7007.t1	IPR002076	ELO family
CGC1_g69.t1	IPR029063	S-adenosyl-L-methionine-dependent methyltransferase superfamily
CGC1_g69.t1	IPR000682	Protein-L-isoaspartate(D-aspartate) O-methyltransferase
CGC1_g1060.t1	IPR027417	P-loop containing nucleoside triphosphate hydrolase
CGC1_g1060.t1	IPR030231	GPN-loop GTPase 2
CGC1_g1060.t1	IPR004130	GPN-loop GTPase
CGC1_g1306.t1	IPR001650	Helicase, C-terminal domain-like
CGC1_g1306.t1	IPR014014	RNA helicase, DEAD-box type, Q motif
CGC1_g1306.t1	IPR027417	P-loop containing nucleoside triphosphate hydrolase
CGC1_g1306.t1	IPR014001	Helicase superfamily 1/2, ATP-binding domain
CGC1_g1306.t1	IPR036875	Zinc finger, CCHC-type superfamily
CGC1_g1306.t1	IPR000629	ATP-dependent RNA helicase DEAD-box, conserved site
CGC1_g1306.t1	IPR011545	DEAD/DEAH-box helicase domain
CGC1_g12487.t1	IPR043472	Macro domain-like
CGC1_g12487.t1	IPR002589	Macro domain
CGC1_g19621.t1	IPR052774	C. elegans Developmental and Neuronal Protein
CGC1_g19621.t1	IPR003609	PAN/Apple domain
CGC1_g19621.t1	IPR036383	Thrombospondin type-1 repeat superfamily
CGC1_g19621.t1	IPR000884	Thrombospondin type-1 (TSP1) repeat
CGC1_g13719.t1	IPR019428	7TM GPCR, serpentine receptor class r (Str)
CGC1_g18665.t1	IPR003280	Two pore domain potassium channel
CGC1_g18665.t1	IPR013099	Potassium channel domain
CGC1_g2691.t1	IPR001841	Zinc finger, RING-type
CGC1_g2691.t1	IPR051834	RING finger E3 ubiquitin-protein ligase
CGC1_g2691.t1	IPR013083	Zinc finger, RING/FYVE/PHD-type
CGC1_g16597.t1	IPR042097	Aminopeptidase N-like , N-terminal domain superfamliy
CGC1_g16597.t1	IPR045357	Aminopeptidase N-like , N-terminal domain
CGC1_g16597.t1	IPR001930	Peptidase M1, alanine aminopeptidase/leukotriene A4 hydrolase
CGC1_g16597.t1	IPR050344	Peptidase M1 family aminopeptidases
CGC1_g14485.t1	IPR019420	7TM GPCR, serpentine receptor class bc (Srbc)
CGC1_g765.t1	IPR000504	RNA recognition motif domain
CGC1_g765.t1	IPR006569	CID domain
CGC1_g765.t1	IPR008942	ENTH/VHS
CGC1_g765.t1	IPR012677	Nucleotide-binding alpha-beta plait domain superfamily
CGC1_g765.t1	IPR051485	SR-related and CTD-associated factor
CGC1_g765.t1	IPR035979	RNA-binding domain superfamily
CGC1_g3096.t1	IPR026074	Microtubule associated protein 1
CGC1_g15938.t1	IPR006874	Protein of unknown function DUF621
CGC1_g18914.t1	IPR001304	C-type lectin-like
CGC1_g18914.t1	IPR006583	PAN-3 domain
CGC1_g18914.t1	IPR016187	C-type lectin fold
CGC1_g18914.t1	IPR016186	C-type lectin-like/link domain superfamily
CGC1_g21630.t1	IPR008518	Mff/Tango-11
CGC1_g4720.t1	IPR000731	Sterol-sensing domain
CGC1_g4720.t1	IPR051697	Patched domain-containing protein
CGC1_g4720.t1	IPR003392	Patched domain-containing protein, SSD domain
CGC1_g22365.t1	IPR011598	Myc-type, basic helix-loop-helix (bHLH) domain
CGC1_g22365.t1	IPR036638	Helix-loop-helix DNA-binding domain superfamily
CGC1_g12183.t1	IPR002347	Short-chain dehydrogenase/reductase SDR
CGC1_g12183.t1	IPR051468	Fungal Secondary Metabolite SDRs
CGC1_g12183.t1	IPR036291	NAD(P)-binding domain superfamily
CGC1_g21272.t1	IPR012674	Calycin
CGC1_g21272.t1	IPR056868	Lipocalin domain, nematodes
CGC1_g11366.t1	IPR001752	Kinesin motor domain
CGC1_g11366.t1	IPR027417	P-loop containing nucleoside triphosphate hydrolase
CGC1_g11366.t1	IPR027640	Kinesin-like protein
CGC1_g11366.t1	IPR036961	Kinesin motor domain superfamily
CGC1_g12273.t3	IPR006186	Serine/threonine-specific protein phosphatase/bis(5-nucleosyl)-tetraphosphatase
CGC1_g12273.t3	IPR029052	Metallo-dependent phosphatase-like
CGC1_g12273.t3	IPR004843	Calcineurin-like, phosphoesterase domain
CGC1_g12273.t3	IPR041751	PP2B, metallophosphatase domain
CGC1_g12273.t3	IPR043360	PP2B
CGC1_g1242.t1	IPR005995	Phosphoglycerate mutase, 2,3-bisphosphoglycerate-independent
CGC1_g1242.t1	IPR017850	Alkaline-phosphatase-like, core domain superfamily
CGC1_g1242.t1	IPR006124	Metalloenzyme
CGC1_g1242.t1	IPR011258	BPG-independent PGAM, N-terminal
CGC1_g1242.t1	IPR036646	BPG-independent phosphoglycerate mutase, domain B superfamily
CGC1_g11220.t1	IPR036249	Thioredoxin-like superfamily
CGC1_g11220.t1	IPR013766	Thioredoxin domain
CGC1_g11220.t1	IPR052460	Endoplasmic reticulum disulfide reductase
CGC1_g11220.t1	IPR035674	ERdj5, C-terminal thioredoxin domain
CGC1_g14580.t1	IPR000811	Glycosyl transferase, family 35
CGC1_g14580.t1	IPR011833	Glycogen/starch/alpha-glucan phosphorylase
CGC1_g14580.t1	IPR035090	Phosphorylase pyridoxal-phosphate attachment site
CGC1_g1312.t1	IPR052782	Oocyte-to-zygote transition regulator
CGC1_g1312.t1	IPR000242	Tyrosine-specific protein phosphatase, PTPase domain
CGC1_g1312.t1	IPR029021	Protein-tyrosine phosphatase-like
CGC1_g7543.t1	IPR003350	CUT domain
CGC1_g7543.t1	IPR001356	Homeodomain
CGC1_g7543.t1	IPR010982	Lambda repressor-like, DNA-binding domain superfamily
CGC1_g7543.t1	IPR057476	Cux, N-terminal domain
CGC1_g7543.t1	IPR009057	Homedomain-like superfamily
CGC1_g7543.t1	IPR017970	Homeobox, conserved site
CGC1_g4312.t1	IPR019430	7TM GPCR, serpentine receptor class x (Srx)
CGC1_g7444.t1	IPR049941	Lysophospholipid acyltransferase 7/Porcupine-like
CGC1_g7444.t1	IPR004299	Membrane bound O-acyl transferase, MBOAT
CGC1_g14621.t1	IPR036397	Ribonuclease H superfamily
CGC1_g14621.t1	IPR009716	Ferroportin-1
CGC1_g14621.t1	IPR036259	MFS transporter superfamily
CGC1_g13803.t1	IPR050271	UDP-glycosyltransferase
CGC1_g13803.t1	IPR002213	UDP-glucuronosyl/UDP-glucosyltransferase
CGC1_g13803.t1	IPR035595	UDP-glycosyltransferase family, conserved site
CGC1_g6198.t1	IPR003677	SXP/RAL-2 family protein Ani s 5-like, cation-binding domain
CGC1_g6198.t1	IPR052823	SXP/RAL-2-related
CGC1_g12242.t1	IPR050134	NAD-dependent sirtuin protein deacylases
CGC1_g12242.t1	IPR026590	Sirtuin family, catalytic core domain
CGC1_g12242.t1	IPR029035	DHS-like NAD/FAD-binding domain superfamily
CGC1_g12242.t1	IPR026591	Sirtuin, catalytic core small domain superfamily
CGC1_g12242.t1	IPR003000	Sirtuin family
CGC1_g4446.t1	IPR000203	GPS motif
CGC1_g22333.t1	IPR013761	Sterile alpha motif/pointed domain superfamily
CGC1_g878.t1	IPR011047	Quinoprotein alcohol dehydrogenase-like superfamily
CGC1_g878.t1	IPR001680	WD40 repeat
CGC1_g878.t1	IPR039694	WD repeat-containing protein 11
CGC1_g878.t1	IPR057853	WDR11, second beta-propeller
CGC1_g878.t1	IPR015943	WD40/YVTN repeat-like-containing domain superfamily
CGC1_g878.t1	IPR036322	WD40-repeat-containing domain superfamily
CGC1_g17665.t1	IPR051774	Sperm-specific class P
CGC1_g17665.t1	IPR013783	Immunoglobulin-like fold
CGC1_g17665.t1	IPR000535	Major sperm protein (MSP) domain
CGC1_g17665.t1	IPR008962	PapD-like superfamily
CGC1_g18929.t1	IPR002048	EF-hand domain
CGC1_g18929.t1	IPR018247	EF-Hand 1, calcium-binding site
CGC1_g18929.t1	IPR011992	EF-hand domain pair
CGC1_g18929.t1	IPR028846	Recoverin family
CGC1_g1299.t1	IPR015943	WD40/YVTN repeat-like-containing domain superfamily
CGC1_g1299.t1	IPR004871	Cleavage/polyadenylation specificity factor, A subunit, C-terminal
CGC1_g1299.t1	IPR050358	RSE1/DDB1/CFT1/CPSF1
CGC1_g311.t4	IPR037977	Afadin, cargo binding domain
CGC1_g311.t4	IPR002710	Dilute domain
CGC1_g311.t4	IPR001478	PDZ domain
CGC1_g311.t4	IPR028842	Afadin
CGC1_g311.t4	IPR036034	PDZ superfamily
CGC1_g14588.t1	IPR020846	Major facilitator superfamily domain
CGC1_g14588.t1	IPR011701	Major facilitator superfamily
CGC1_g14588.t1	IPR036259	MFS transporter superfamily
CGC1_g14634.t1	IPR050271	UDP-glycosyltransferase
CGC1_g14634.t1	IPR002213	UDP-glucuronosyl/UDP-glucosyltransferase
CGC1_g16557.t1	IPR036259	MFS transporter superfamily
CGC1_g16557.t1	IPR020846	Major facilitator superfamily domain
CGC1_g16557.t1	IPR005828	Major facilitator, sugar transporter-like
CGC1_g11511.t2	IPR002999	Tudor domain
CGC1_g21123.t1	IPR000504	RNA recognition motif domain
CGC1_g21123.t1	IPR012677	Nucleotide-binding alpha-beta plait domain superfamily
CGC1_g21123.t1	IPR003954	RNA recognition motif domain, eukaryotic-type
CGC1_g21123.t1	IPR035979	RNA-binding domain superfamily
CGC1_g21123.t1	IPR050502	Eukaryotic RNA-binding
CGC1_g3493.t3	IPR006583	PAN-3 domain
CGC1_g19776.t1	IPR051099	Anterior Gradient and Thioredoxin Domain
CGC1_g19776.t1	IPR037462	ERp19
CGC1_g19776.t1	IPR036249	Thioredoxin-like superfamily
CGC1_g19474.t1	IPR001040	Translation Initiation factor eIF- 4e
CGC1_g19474.t1	IPR019770	Eukaryotic translation initiation factor 4E (eIF-4E), conserved site
CGC1_g19474.t1	IPR023398	Translation Initiation factor eIF- 4e-like
CGC1_g9847.t1	IPR001680	WD40 repeat
CGC1_g9847.t1	IPR036322	WD40-repeat-containing domain superfamily
CGC1_g9847.t1	IPR037363	Sec13/Seh1 family
CGC1_g9847.t1	IPR015943	WD40/YVTN repeat-like-containing domain superfamily
CGC1_g20593.t1	IPR000719	Protein kinase domain
CGC1_g20593.t1	IPR008271	Serine/threonine-protein kinase, active site
CGC1_g20593.t1	IPR050494	Serine/threonine and dual-specificity kinase
CGC1_g20593.t1	IPR011009	Protein kinase-like domain superfamily
CGC1_g1206.t1	IPR000535	Major sperm protein (MSP) domain
CGC1_g1206.t1	IPR013783	Immunoglobulin-like fold
CGC1_g1206.t1	IPR051774	Sperm-specific class P
CGC1_g1206.t1	IPR008962	PapD-like superfamily
CGC1_g11833.t1	IPR008160	Collagen triple helix repeat
CGC1_g11833.t1	IPR002486	Nematode cuticle collagen, N-terminal
CGC1_g11832.t1	IPR008160	Collagen triple helix repeat
CGC1_g11832.t1	IPR002486	Nematode cuticle collagen, N-terminal
CGC1_g9520.t1	IPR002076	ELO family
CGC1_g7045.t2	IPR000731	Sterol-sensing domain
CGC1_g7045.t2	IPR051697	Patched domain-containing protein
CGC1_g7045.t2	IPR003392	Patched domain-containing protein, SSD domain
CGC1_g3206.t1	IPR029058	Alpha/Beta hydrolase fold
CGC1_g3206.t1	IPR000073	Alpha/beta hydrolase fold-1
CGC1_g7184.t1	IPR013087	Zinc finger C2H2-type
CGC1_g17289.t1	IPR035914	Spermadhesin, CUB domain superfamily
CGC1_g17289.t1	IPR003366	CUB-like domain
CGC1_g18127.t1	IPR052501	Alpha-1-2 Fucosyltransferase
CGC1_g18127.t1	IPR002516	Glycosyl transferase, family 11
CGC1_g16639.t1	IPR013320	Concanavalin A-like lectin/glucanase domain superfamily
CGC1_g17999.t1	IPR003582	ShKT domain
CGC1_g12521.t1	IPR006583	PAN-3 domain
CGC1_g214.t1	IPR016024	Armadillo-type fold
CGC1_g214.t1	IPR019442	THADA/TRM732, DUF2428
CGC1_g214.t1	IPR056843	tRNA (32-2'-O)-methyltransferase regulator THADA-like, TPR repeats region
CGC1_g214.t1	IPR051954	tRNA (32-2'-O)-methyltransferase regulator THADA
CGC1_g214.t1	IPR056842	tRNA (32-2'-O)-methyltransferase regulator THADA-like, C-terminal TPR repeats region
CGC1_g10104.t1	IPR001507	Zona pellucida domain
CGC1_g10104.t1	IPR056953	Cuticlin, N-terminal domain
CGC1_g21981.t1	IPR016137	RGS domain
CGC1_g21981.t1	IPR036305	RGS domain superfamily
CGC1_g21981.t1	IPR044926	RGS, subdomain 2
CGC1_g8849.t1	IPR028124	Small acidic protein-like domain
CGC1_g14930.t1	IPR019421	7TM GPCR, serpentine receptor class d (Srd)
CGC1_g3451.t1	IPR002918	Lipase EstA/Esterase EstB
CGC1_g3451.t1	IPR029058	Alpha/Beta hydrolase fold
CGC1_g20214.t1	IPR036409	Class II aldolase/adducin N-terminal domain superfamily
CGC1_g20214.t1	IPR001303	Class II aldolase/adducin N-terminal
CGC1_g20214.t1	IPR051017	Aldolase class II Adducin subfamily
CGC1_g1096.t1	IPR039524	GPI ethanolamine phosphate transferase 3
CGC1_g9766.t2	IPR006201	Neurotransmitter-gated ion-channel
CGC1_g9766.t2	IPR036734	Neurotransmitter-gated ion-channel ligand-binding domain superfamily
CGC1_g9766.t2	IPR006202	Neurotransmitter-gated ion-channel ligand-binding domain
CGC1_g9766.t2	IPR006029	Neurotransmitter-gated ion-channel transmembrane domain
CGC1_g9766.t2	IPR006028	Gamma-aminobutyric acid A receptor/Glycine receptor alpha
CGC1_g9766.t2	IPR036719	Neurotransmitter-gated ion-channel transmembrane domain superfamily
CGC1_g9766.t2	IPR038050	Neuronal acetylcholine receptor
CGC1_g12246.t2	IPR002110	Ankyrin repeat
CGC1_g12246.t2	IPR036770	Ankyrin repeat-containing domain superfamily
CGC1_g12246.t2	IPR004087	K Homology domain
CGC1_g12246.t2	IPR036612	K Homology domain, type 1 superfamily
CGC1_g12246.t2	IPR051631	Ankyrin repeat and KH/SAM domain-containing protein
CGC1_g12246.t2	IPR004088	K Homology domain, type 1
CGC1_g7649.t1	IPR013083	Zinc finger, RING/FYVE/PHD-type
CGC1_g7649.t1	IPR001841	Zinc finger, RING-type
CGC1_g7649.t1	IPR027370	Zinc finger, RING-type, eukaryotic
CGC1_g7649.t1	IPR052667	E3 ubiquitin-protein ligase RING-type
CGC1_g10672.t1	IPR016187	C-type lectin fold
CGC1_g10672.t1	IPR001304	C-type lectin-like
CGC1_g10672.t1	IPR016186	C-type lectin-like/link domain superfamily
CGC1_g2030.t1	IPR003165	Piwi domain
CGC1_g2030.t1	IPR003100	PAZ domain
CGC1_g2030.t1	IPR032473	Protein argonaute, Mid domain
CGC1_g2030.t1	IPR032472	Argonaute linker 2 domain
CGC1_g2030.t1	IPR014811	Argonaute, linker 1 domain
CGC1_g2030.t1	IPR032474	Protein argonaute, N-terminal
CGC1_g2030.t1	IPR036397	Ribonuclease H superfamily
CGC1_g2030.t1	IPR036085	PAZ domain superfamily
CGC1_g2030.t1	IPR045246	Argonaute-like, PIWI domain
CGC1_g2030.t1	IPR012337	Ribonuclease H-like superfamily
CGC1_g17303.t1	IPR053222	Zygotic Embryogenesis-Associated Protein
CGC1_g17303.t1	IPR012885	Sdz-33, F-box domain
CGC1_g6924.t1	IPR011333	SKP1/BTB/POZ domain superfamily
CGC1_g6924.t1	IPR000210	BTB/POZ domain
CGC1_g17753.t1	IPR042868	Phytanoyl-CoA hydroxylase-interacting protein-like
CGC1_g17753.t1	IPR045545	Phytanoyl-CoA hydroxylase-interacting protein-like, C-terminal
CGC1_g13205.t1	IPR001810	F-box domain
CGC1_g13205.t1	IPR002900	Domain of unknown function DUF38/FTH, Caenorhabditis species
CGC1_g1902.t1	IPR036612	K Homology domain, type 1 superfamily
CGC1_g1902.t1	IPR004087	K Homology domain
CGC1_g1902.t1	IPR004088	K Homology domain, type 1
CGC1_g5398.t2	IPR036249	Thioredoxin-like superfamily
CGC1_g18452.t2	IPR003582	ShKT domain
CGC1_g18641.t1	IPR001810	F-box domain
CGC1_g18641.t1	IPR041426	Mos1 transposase, HTH domain
CGC1_g18641.t1	IPR040161	F-box A protein FB224
CGC1_g8645.t1	IPR012340	Nucleic acid-binding, OB-fold
CGC1_g8645.t1	IPR036599	DNA ligase, ATP-dependent, N-terminal domain superfamily
CGC1_g8645.t1	IPR029710	DNA ligase 4
CGC1_g8645.t1	IPR012310	DNA ligase, ATP-dependent, central
CGC1_g8645.t1	IPR036420	BRCT domain superfamily
CGC1_g8645.t1	IPR001357	BRCT domain
CGC1_g8645.t1	IPR012308	DNA ligase, ATP-dependent, N-terminal
CGC1_g8645.t1	IPR044125	DNA Ligase 4, adenylation domain
CGC1_g1196.t1	IPR015174	MIF4G-like, type 2
CGC1_g1196.t1	IPR003890	MIF4G-like, type 3
CGC1_g1196.t1	IPR016024	Armadillo-type fold
CGC1_g1196.t1	IPR015172	MIF4G-like, type 1
CGC1_g1196.t1	IPR027159	Nuclear cap-binding protein subunit 1
CGC1_g15478.t1	IPR052319	Centriolar and ciliogenesis-associated protein
CGC1_g15478.t1	IPR027918	Centriolar and ciliogenesis-associated protein HYLS1, C-terminal domain
CGC1_g16698.t1	IPR024079	Metallopeptidase, catalytic domain superfamily
CGC1_g16698.t1	IPR001506	Peptidase M12A
CGC1_g16698.t1	IPR006026	Peptidase, metallopeptidase
CGC1_g21294.t1	IPR032942	BPI/LBP/Plunc family
CGC1_g21294.t1	IPR001124	Lipid-binding serum glycoprotein, C-terminal
CGC1_g21294.t1	IPR017942	Lipid-binding serum glycoprotein, N-terminal
CGC1_g21294.t1	IPR017943	Bactericidal permeability-increasing protein, alpha/beta domain superfamily
CGC1_g1487.t1	IPR000198	Rho GTPase-activating protein domain
CGC1_g1487.t1	IPR039767	RalA-binding protein 1
CGC1_g1487.t1	IPR008936	Rho GTPase activation protein
CGC1_g10460.t1	IPR036249	Thioredoxin-like superfamily
CGC1_g10460.t1	IPR004123	Dim1 family
CGC1_g5173.t1	IPR032035	Folliculin, DENN domain
CGC1_g5173.t1	IPR044886	Folliculin, DENN domain, C-terminal superfamily
CGC1_g5173.t1	IPR021713	Folliculin
CGC1_g15482.t1	IPR008166	Glycosyltransferase family 92
CGC1_g13482.t1	IPR000719	Protein kinase domain
CGC1_g13482.t1	IPR034670	Checkpoint kinase 1, catalytic domain
CGC1_g13482.t1	IPR008271	Serine/threonine-protein kinase, active site
CGC1_g13482.t1	IPR011009	Protein kinase-like domain superfamily
CGC1_g2531.t1	IPR013088	Zinc finger, NHR/GATA-type
CGC1_g2531.t1	IPR001628	Zinc finger, nuclear hormone receptor-type
CGC1_g2531.t1	IPR035500	Nuclear hormone receptor-like domain superfamily
CGC1_g2531.t1	IPR000536	Nuclear hormone receptor, ligand-binding domain
CGC1_g5412.t1	IPR053958	HMGCR/SNAP/NPC1-like, sterol-sensing domain
CGC1_g5412.t1	IPR000731	Sterol-sensing domain
CGC1_g17271.t2	IPR045891	Zinc transporter ZIP9
CGC1_g17271.t2	IPR003689	Zinc/iron permease
CGC1_g14337.t1	IPR008166	Glycosyltransferase family 92
CGC1_g7735.t1	IPR036770	Ankyrin repeat-containing domain superfamily
CGC1_g7735.t1	IPR002110	Ankyrin repeat
CGC1_g7735.t1	IPR007858	Dpy-30 motif
CGC1_g7735.t1	IPR049630	DPY30 domain-containing protein-like, dimerization/docking domain
CGC1_g12611.t1	IPR036815	14-3-3 domain superfamily
CGC1_g12611.t1	IPR023409	14-3-3 protein, conserved site
CGC1_g12611.t1	IPR023410	14-3-3 domain
CGC1_g12611.t1	IPR000308	14-3-3 protein
CGC1_g3279.t1	IPR036397	Ribonuclease H superfamily
CGC1_g18201.t1	IPR053220	Nematode receptor-like serpentine class H
CGC1_g18201.t1	IPR019422	7TM GPCR, serpentine receptor class h (Srh)
CGC1_g2972.t1	IPR006634	TRAM/LAG1/CLN8 homology domain
CGC1_g2972.t1	IPR050846	TLC domain-containing
CGC1_g2856.t1	IPR005078	Peptidase C54
CGC1_g2856.t1	IPR046792	Peptidase C54, catalytic domain
CGC1_g2856.t1	IPR038765	Papain-like cysteine peptidase superfamily
CGC1_g17033.t1	IPR056039	Domain of unknown function DUF7622
CGC1_g1814.t1	IPR023321	PINIT domain
CGC1_g1814.t1	IPR038654	PINIT domain superfamily
CGC1_g1814.t1	IPR004181	Zinc finger, MIZ-type
CGC1_g1814.t1	IPR013083	Zinc finger, RING/FYVE/PHD-type
CGC1_g6415.t1	IPR045877	RNA-binding protein ZFP36-like
CGC1_g6415.t1	IPR000571	Zinc finger, CCCH-type
CGC1_g6415.t1	IPR036855	Zinc finger, CCCH-type superfamily
CGC1_g8274.t1	IPR004981	Tryptophan 2,3-dioxygenase
CGC1_g8274.t1	IPR037217	Tryptophan/Indoleamine 2,3-dioxygenase-like
CGC1_g16980.t1	IPR014721	Small ribosomal subunit protein uS5 domain 2-type fold, subgroup
CGC1_g16980.t1	IPR013810	Small ribosomal subunit protein uS5, N-terminal
CGC1_g16980.t1	IPR048584	Small ribosomal subunit protein uS5m, N-terminal domain
CGC1_g16980.t1	IPR018192	Small ribosomal subunit protein uS5, N-terminal, conserved site
CGC1_g16980.t1	IPR005324	Small ribosomal subunit protein uS5, C-terminal
CGC1_g16980.t1	IPR020568	Ribosomal protein uS5 domain 2-type superfamily
CGC1_g16980.t1	IPR000851	Small ribosomal subunit protein uS5
CGC1_g2714.t1	IPR019050	FDF domain
CGC1_g2714.t1	IPR047575	Sm domain
CGC1_g2714.t1	IPR010920	LSM domain superfamily
CGC1_g2714.t1	IPR025609	Lsm14-like, N-terminal
CGC1_g2714.t1	IPR025761	FFD box
CGC1_g2714.t1	IPR025762	DFDF domain
CGC1_g2714.t1	IPR025768	TFG box
CGC1_g17988.t1	IPR000536	Nuclear hormone receptor, ligand-binding domain
CGC1_g17988.t1	IPR001628	Zinc finger, nuclear hormone receptor-type
CGC1_g17988.t1	IPR035500	Nuclear hormone receptor-like domain superfamily
CGC1_g17988.t1	IPR051152	Caenorhabditis elegans Orphan Nuclear Receptors
CGC1_g17988.t1	IPR049636	Hepatocyte nuclear factor 4-like, DNA-binding domain
CGC1_g17988.t1	IPR013088	Zinc finger, NHR/GATA-type
CGC1_g14113.t1	IPR001304	C-type lectin-like
CGC1_g14113.t1	IPR016187	C-type lectin fold
CGC1_g14113.t1	IPR016186	C-type lectin-like/link domain superfamily
CGC1_g11773.t1	IPR019787	Zinc finger, PHD-finger
CGC1_g11773.t1	IPR036427	Bromodomain-like superfamily
CGC1_g11773.t1	IPR001487	Bromodomain
CGC1_g11773.t1	IPR019786	Zinc finger, PHD-type, conserved site
CGC1_g11773.t1	IPR034732	Extended PHD (ePHD) domain
CGC1_g11773.t1	IPR001965	Zinc finger, PHD-type
CGC1_g11773.t1	IPR050701	Histone Modification Regulator
CGC1_g11773.t1	IPR013083	Zinc finger, RING/FYVE/PHD-type
CGC1_g11773.t1	IPR018359	Bromodomain, conserved site
CGC1_g11773.t1	IPR011011	Zinc finger, FYVE/PHD-type
CGC1_g10880.t1	IPR013087	Zinc finger C2H2-type
CGC1_g10880.t1	IPR036236	Zinc finger C2H2 superfamily
CGC1_g10880.t1	IPR000210	BTB/POZ domain
CGC1_g10880.t1	IPR011705	BTB/Kelch-associated
CGC1_g10880.t1	IPR011333	SKP1/BTB/POZ domain superfamily
CGC1_g5369.t1	IPR045052	Copine
CGC1_g5369.t1	IPR010734	Copine, C-terminal
CGC1_g5369.t1	IPR037768	Copine, C2B domain
CGC1_g5369.t1	IPR000008	C2 domain
CGC1_g5369.t1	IPR036465	von Willebrand factor A-like domain superfamily
CGC1_g12958.t1	IPR012171	Fatty acid desaturase
CGC1_g12958.t1	IPR005804	Fatty acid desaturase domain
CGC1_g3162.t1	IPR035979	RNA-binding domain superfamily
CGC1_g3162.t1	IPR050374	RRT5/SRSF/Splicing Factor SR
CGC1_g3162.t1	IPR000504	RNA recognition motif domain
CGC1_g3162.t1	IPR034150	SF3B6, RNA recognition motif
CGC1_g3162.t1	IPR012677	Nucleotide-binding alpha-beta plait domain superfamily
CGC1_g1996.t1	IPR006760	Endosulphine
CGC1_g13798.t1	IPR029044	Nucleotide-diphospho-sugar transferases
CGC1_g13798.t1	IPR004988	Protein of unknown function DUF273
CGC1_g16101.t1	IPR005829	Sugar transporter, conserved site
CGC1_g16101.t1	IPR036259	MFS transporter superfamily
CGC1_g16101.t1	IPR011701	Major facilitator superfamily
CGC1_g16101.t1	IPR050382	Major Facilitator Superfamily Sodium/Anion Cotransporter
CGC1_g16101.t1	IPR020846	Major facilitator superfamily domain
CGC1_g18049.t1	IPR019428	7TM GPCR, serpentine receptor class r (Str)
CGC1_g19975.t1	IPR009283	Apyrase
CGC1_g19975.t1	IPR036258	Apyrase superfamily
CGC1_g14844.t1	IPR019430	7TM GPCR, serpentine receptor class x (Srx)
CGC1_g7606.t1	IPR002126	Cadherin-like
CGC1_g7606.t1	IPR050174	Protocadherin/Cadherin-related Cell Adhesion
CGC1_g7606.t1	IPR015919	Cadherin-like superfamily
CGC1_g7606.t1	IPR020894	Cadherin conserved site
CGC1_g18323.t1	IPR001304	C-type lectin-like
CGC1_g18323.t1	IPR016187	C-type lectin fold
CGC1_g18323.t1	IPR016186	C-type lectin-like/link domain superfamily
CGC1_g18323.t1	IPR050976	Snake venom C-type lectin-like
CGC1_g18323.t1	IPR018378	C-type lectin, conserved site
CGC1_g13267.t1	IPR029058	Alpha/Beta hydrolase fold
CGC1_g13267.t1	IPR022742	Serine aminopeptidase, S33
CGC1_g7929.t1	IPR016187	C-type lectin fold
CGC1_g7929.t1	IPR001304	C-type lectin-like
CGC1_g7929.t1	IPR016186	C-type lectin-like/link domain superfamily
CGC1_g13106.t1	IPR003609	PAN/Apple domain
CGC1_g13106.t1	IPR001507	Zona pellucida domain
CGC1_g13106.t1	IPR052774	C. elegans Developmental and Neuronal Protein
CGC1_g13106.t1	IPR055355	ZP-C domain
CGC1_g14278.t1	IPR052880	Nematode Receptor-Like Serpentine Class Gamma
CGC1_g14278.t1	IPR000609	7TM GPCR, serpentine receptor class g (Srg)
CGC1_g3928.t1	IPR008588	Protein of unknown function DUF870, Caenorhabditis species
CGC1_g10042.t1	IPR014756	Immunoglobulin E-set
CGC1_g10042.t1	IPR001715	Calponin homology domain
CGC1_g10042.t1	IPR013783	Immunoglobulin-like fold
CGC1_g10042.t1	IPR036872	CH domain superfamily
CGC1_g10042.t1	IPR044801	Filamin family
CGC1_g10042.t1	IPR017868	Filamin/ABP280 repeat-like
CGC1_g10042.t1	IPR001298	Filamin/ABP280 repeat
CGC1_g6765.t1	IPR001810	F-box domain
CGC1_g6765.t1	IPR041426	Mos1 transposase, HTH domain
CGC1_g6765.t1	IPR002900	Domain of unknown function DUF38/FTH, Caenorhabditis species
CGC1_g6765.t1	IPR040161	F-box A protein FB224
CGC1_g20555.t1	IPR003599	Immunoglobulin domain subtype
CGC1_g20555.t1	IPR013783	Immunoglobulin-like fold
CGC1_g20555.t1	IPR007110	Immunoglobulin-like domain
CGC1_g20555.t1	IPR013151	Immunoglobulin-like beta-sandwich domain
CGC1_g20555.t1	IPR036179	Immunoglobulin-like domain superfamily
CGC1_g20555.t1	IPR050958	Cell Adhesion and Cytoskeletal Organization
CGC1_g8329.t1	IPR002213	UDP-glucuronosyl/UDP-glucosyltransferase
CGC1_g8329.t1	IPR050271	UDP-glycosyltransferase
CGC1_g8329.t1	IPR035595	UDP-glycosyltransferase family, conserved site
CGC1_g10176.t1	IPR054559	PSMD12/CSN4-like, N-terminal
CGC1_g10176.t1	IPR040134	26S Proteasome non-ATPase regulatory subunit 12/COP9 signalosome complex subunit 4
CGC1_g10176.t1	IPR000717	Proteasome component (PCI) domain
CGC1_g10176.t1	IPR036390	Winged helix DNA-binding domain superfamily
CGC1_g10176.t1	IPR036388	Winged helix-like DNA-binding domain superfamily
CGC1_g20181.t1	IPR011701	Major facilitator superfamily
CGC1_g20181.t1	IPR036259	MFS transporter superfamily
CGC1_g4733.t1	IPR021013	ATPase, vacuolar ER assembly factor, Vma12
CGC1_g8437.t1	IPR027417	P-loop containing nucleoside triphosphate hydrolase
CGC1_g8437.t1	IPR039187	Strawberry notch, AAA domain
CGC1_g8437.t1	IPR057332	SBNO, alpha/beta domain
CGC1_g8437.t1	IPR026741	Protein strawberry notch
CGC1_g8437.t1	IPR026937	Strawberry notch, helicase C domain
CGC1_g11165.t1	IPR051489	Disintegrin and Metalloproteinase Domain-Containing
CGC1_g1848.t1	IPR045094	Nicotinamide/nicotinate mononucleotide adenylyltransferase, eukaryotic
CGC1_g1848.t1	IPR004821	Cytidyltransferase-like domain
CGC1_g1848.t1	IPR051182	Eukaryotic NMN adenylyltransferase
CGC1_g1848.t1	IPR005248	Nicotinate/nicotinamide nucleotide adenylyltransferase
CGC1_g1848.t1	IPR014729	Rossmann-like alpha/beta/alpha sandwich fold
CGC1_g18077.t1	IPR001628	Zinc finger, nuclear hormone receptor-type
CGC1_g18077.t1	IPR035500	Nuclear hormone receptor-like domain superfamily
CGC1_g18077.t1	IPR000536	Nuclear hormone receptor, ligand-binding domain
CGC1_g18077.t1	IPR013088	Zinc finger, NHR/GATA-type
CGC1_g851.t1	IPR013961	RAI1-like
CGC1_g851.t1	IPR039039	RAI1-like family
CGC1_g6228.t1	IPR013087	Zinc finger C2H2-type
CGC1_g6228.t1	IPR036236	Zinc finger C2H2 superfamily
CGC1_g18263.t1	IPR019427	7TM GPCR, serpentine receptor class w (Srw)
CGC1_g18263.t1	IPR017452	GPCR, rhodopsin-like, 7TM
CGC1_g5158.t1	IPR003702	Acetyl-CoA hydrolase/transferase, N-terminal
CGC1_g5158.t1	IPR026888	Acetyl-CoA hydrolase/transferase, C-terminal domain
CGC1_g5158.t1	IPR037171	NagB/RpiA transferase-like
CGC1_g5158.t1	IPR046433	Acetyl-CoA hydrolase/transferase
CGC1_g5158.t1	IPR038460	Acetyl-CoA hydrolase/transferase, C-terminal domain superfamily
CGC1_g13698.t1	IPR036259	MFS transporter superfamily
CGC1_g13698.t1	IPR051617	UNC-93-like transmembrane regulator
CGC1_g13698.t1	IPR010291	Ion channel regulatory protein, UNC-93
CGC1_g18011.t1	IPR013087	Zinc finger C2H2-type
CGC1_g18011.t1	IPR001781	Zinc finger, LIM-type
CGC1_g4962.t1	IPR004853	Sugar phosphate transporter domain
CGC1_g4962.t1	IPR037185	Multidrug transporter EmrE superfamily
CGC1_g4962.t1	IPR012404	Nucleotide-sugar transporter-related
CGC1_g21601.t1	IPR029034	Cystine-knot cytokine
CGC1_g21601.t1	IPR010345	Interleukin-17 family
CGC1_g1443.t1	IPR003595	Protein-tyrosine phosphatase, catalytic
CGC1_g1443.t1	IPR000387	Tyrosine-specific protein phosphatases domain
CGC1_g1443.t1	IPR016130	Protein-tyrosine phosphatase, active site
CGC1_g1443.t1	IPR000242	Tyrosine-specific protein phosphatase, PTPase domain
CGC1_g1443.t1	IPR029021	Protein-tyrosine phosphatase-like
CGC1_g1443.t1	IPR052782	Oocyte-to-zygote transition regulator
CGC1_g13528.t1	IPR042272	ATP12, ATP synthase F1-assembly protein, N-terminal
CGC1_g13528.t1	IPR011419	ATP12, ATP synthase F1-assembly protein
CGC1_g13528.t1	IPR023335	ATP12 orthogonal Bundle domain superfamily
CGC1_g7339.t1	IPR002900	Domain of unknown function DUF38/FTH, Caenorhabditis species
CGC1_g7339.t1	IPR040161	F-box A protein FB224
CGC1_g3097.t1	IPR002884	P domain
CGC1_g3097.t1	IPR034182	Kexin/furin catalytic domain
CGC1_g3097.t1	IPR022398	Peptidase S8, subtilisin, His-active site
CGC1_g3097.t1	IPR036852	Peptidase S8/S53 domain superfamily
CGC1_g3097.t1	IPR000209	Peptidase S8/S53 domain
CGC1_g3097.t1	IPR015500	Peptidase S8, subtilisin-related
CGC1_g3097.t1	IPR008979	Galactose-binding-like domain superfamily
CGC1_g3097.t1	IPR023827	Peptidase S8, subtilisin, Asp-active site
CGC1_g14906.t1	IPR050271	UDP-glycosyltransferase
CGC1_g14906.t1	IPR002213	UDP-glucuronosyl/UDP-glucosyltransferase
CGC1_g11261.t1	IPR020471	Aldo-keto reductase
CGC1_g11261.t1	IPR018170	Aldo/keto reductase, conserved site
CGC1_g11261.t1	IPR036812	NAD(P)-dependent oxidoreductase domain superfamily
CGC1_g11261.t1	IPR023210	NADP-dependent oxidoreductase domain
CGC1_g20591.t1	IPR008429	Cleft lip and palate transmembrane 1
CGC1_g15779.t1	IPR008166	Glycosyltransferase family 92
CGC1_g18351.t1	IPR016187	C-type lectin fold
CGC1_g18351.t1	IPR050976	Snake venom C-type lectin-like
CGC1_g18351.t1	IPR018378	C-type lectin, conserved site
CGC1_g18351.t1	IPR001304	C-type lectin-like
CGC1_g18351.t1	IPR016186	C-type lectin-like/link domain superfamily
CGC1_g7833.t1	IPR000536	Nuclear hormone receptor, ligand-binding domain
CGC1_g7833.t1	IPR035500	Nuclear hormone receptor-like domain superfamily
CGC1_g7833.t1	IPR001628	Zinc finger, nuclear hormone receptor-type
CGC1_g7833.t1	IPR049636	Hepatocyte nuclear factor 4-like, DNA-binding domain
CGC1_g7833.t1	IPR013088	Zinc finger, NHR/GATA-type
CGC1_g14305.t2	IPR019425	7TM GPCR, serpentine receptor class t (Srt)
CGC1_g13227.t1	IPR002184	7TM GPCR, serpentine receptor class b (Srb)
CGC1_g13227.t1	IPR051080	Nematode receptor-like serpentine class alpha
CGC1_g3589.t1	IPR017452	GPCR, rhodopsin-like, 7TM
CGC1_g3589.t1	IPR019427	7TM GPCR, serpentine receptor class w (Srw)
CGC1_g3223.t1	IPR019428	7TM GPCR, serpentine receptor class r (Str)
CGC1_g11944.t1	IPR006342	Methyltransferase FkbM
CGC1_g601.t1	IPR027417	P-loop containing nucleoside triphosphate hydrolase
CGC1_g601.t1	IPR001806	Small GTPase
CGC1_g601.t1	IPR050209	Rab GTPases family involved in membrane trafficking
CGC1_g601.t1	IPR005225	Small GTP-binding domain
CGC1_g22228.t2	IPR037138	Histone deacetylase domain superfamily
CGC1_g22228.t2	IPR023801	Histone deacetylase domain
CGC1_g22228.t2	IPR023696	Ureohydrolase domain superfamily
CGC1_g22228.t2	IPR000286	Histone deacetylase HDAC
CGC1_g19348.t1	IPR005047	7TM GPCR, serpentine receptor class xa (Srxa)
CGC1_g8687.t1	IPR042099	ANL, N-terminal domain
CGC1_g287.t1	IPR021109	Aspartic peptidase domain superfamily
CGC1_g287.t1	IPR001878	Zinc finger, CCHC-type
CGC1_g287.t1	IPR001584	Integrase, catalytic core
CGC1_g287.t1	IPR012337	Ribonuclease H-like superfamily
CGC1_g287.t1	IPR036397	Ribonuclease H superfamily
CGC1_g287.t1	IPR041588	Integrase zinc-binding domain
CGC1_g287.t1	IPR043502	DNA/RNA polymerase superfamily
CGC1_g9437.t1	IPR040911	Exostosin, GT47 domain
CGC1_g9437.t1	IPR015338	Glycosyl transferase 64 domain
CGC1_g9437.t1	IPR004263	Exostosin-like
CGC1_g9437.t1	IPR029044	Nucleotide-diphospho-sugar transferases
CGC1_g13352.t1	IPR019421	7TM GPCR, serpentine receptor class d (Srd)
CGC1_g13351.t1	IPR019421	7TM GPCR, serpentine receptor class d (Srd)
CGC1_g10183.t1	IPR019430	7TM GPCR, serpentine receptor class x (Srx)
CGC1_g3379.t1	IPR021942	Protein of unknown function DUF3557
CGC1_g16958.t1	IPR053014	Cuticle-associated divergent protein
CGC1_g16958.t1	IPR036880	Pancreatic trypsin inhibitor Kunitz domain superfamily
CGC1_g16958.t1	IPR002223	Pancreatic trypsin inhibitor Kunitz domain
CGC1_g8019.t1	IPR007128	Nuclear MIS12/MIND complex subunit PMF1/Nnf1
CGC1_g9320.t1	IPR009395	Biogenesis of lysosome-related organelles complex 1 subunit 1
CGC1_g18984.t1	IPR008952	Tetraspanin, EC2 domain superfamily
CGC1_g18984.t1	IPR018499	Tetraspanin/Peripherin
CGC1_g10043.t1	IPR015421	Pyridoxal phosphate-dependent transferase, major domain
CGC1_g10043.t1	IPR015422	Pyridoxal phosphate-dependent transferase, small domain
CGC1_g10043.t1	IPR015424	Pyridoxal phosphate-dependent transferase
CGC1_g10043.t1	IPR050477	Group II Amino Acid Decarboxylases
CGC1_g10043.t1	IPR002129	Pyridoxal phosphate-dependent decarboxylase
CGC1_g21475.t1	IPR018000	Neurotransmitter-gated ion-channel, conserved site
CGC1_g21475.t1	IPR006201	Neurotransmitter-gated ion-channel
CGC1_g21475.t1	IPR036734	Neurotransmitter-gated ion-channel ligand-binding domain superfamily
CGC1_g21475.t1	IPR006202	Neurotransmitter-gated ion-channel ligand-binding domain
CGC1_g21278.t1	IPR053322	Phospholipase A2-like
CGC1_g14854.t1	IPR050879	Acyltransferase 3
CGC1_g14854.t1	IPR002656	Acyltransferase 3 domain
CGC1_g14854.t1	IPR043968	SGNH domain
CGC1_g18027.t1	IPR019422	7TM GPCR, serpentine receptor class h (Srh)
CGC1_g20497.t2	IPR001534	Transthyretin-like
CGC1_g20497.t2	IPR038479	Transthyretin-like superfamily
CGC1_g8584.t1	IPR017896	4Fe-4S ferredoxin-type, iron-sulphur binding domain
CGC1_g8584.t1	IPR010226	NADH-quinone oxidoreductase, chain I
CGC1_g8584.t1	IPR017900	4Fe-4S ferredoxin, iron-sulphur binding, conserved site
CGC1_g20584.t2	IPR016135	Ubiquitin-conjugating enzyme/RWD-like
CGC1_g20584.t2	IPR000608	Ubiquitin-conjugating (UBC), catalytic core domain
CGC1_g4722.t1	IPR020849	Small GTPase, Ras-type
CGC1_g4722.t1	IPR027417	P-loop containing nucleoside triphosphate hydrolase
CGC1_g4722.t1	IPR001806	Small GTPase
CGC1_g4722.t1	IPR005225	Small GTP-binding domain
CGC1_g18559.t1	IPR017452	GPCR, rhodopsin-like, 7TM
CGC1_g18559.t1	IPR000276	G protein-coupled receptor, rhodopsin-like
CGC1_g18559.t1	IPR019424	Serpentine type 7TM GPCR chemoreceptor Srsx
CGC1_g18559.t1	IPR047130	Serpentine type 7TM GPCR chemoreceptor Srsx, nematodes
CGC1_g19799.t1	IPR007342	Pseudouridine-5'-phosphate glycosidase
CGC1_g19799.t1	IPR022830	Indigoidine synthase A-like
CGC1_g8710.t1	IPR001163	Sm domain, eukaryotic/archaea-type
CGC1_g8710.t1	IPR016487	Sm-like protein Lsm6/SmF
CGC1_g8710.t1	IPR034100	Small nuclear ribonucleoprotein F
CGC1_g8710.t1	IPR047575	Sm domain
CGC1_g8710.t1	IPR010920	LSM domain superfamily
CGC1_g12435.t1	IPR023798	Small ribosomal subunit protein uS7 domain
CGC1_g12435.t1	IPR020606	Small ribosomal subunit protein uS7, conserved site
CGC1_g12435.t1	IPR005716	Ribosomal protein uS7, eukaryotic/archaeal
CGC1_g12435.t1	IPR036823	Small ribosomal subunit protein uS7 domain superfamily
CGC1_g12435.t1	IPR000235	Small ribosomal subunit protein uS7
CGC1_g18200.t1	IPR003406	Glycosyl transferase, family 14
CGC1_g21104.t1	IPR036409	Class II aldolase/adducin N-terminal domain superfamily
CGC1_g21104.t1	IPR027514	Methylthioribulose-1-phosphate dehydratase, eukaryotes
CGC1_g21104.t1	IPR017714	Methylthioribulose-1-phosphate dehydratase
CGC1_g21104.t1	IPR001303	Class II aldolase/adducin N-terminal
CGC1_g14532.t1	IPR019408	7TM GPCR, serpentine receptor class ab (Srab)
CGC1_g14532.t1	IPR053286	Nematode receptor-like srab
CGC1_g2498.t1	IPR039039	RAI1-like family
CGC1_g2498.t1	IPR013961	RAI1-like
CGC1_g2637.t1	IPR000535	Major sperm protein (MSP) domain
CGC1_g2637.t1	IPR013783	Immunoglobulin-like fold
CGC1_g2637.t1	IPR051774	Sperm-specific class P
CGC1_g2637.t1	IPR008962	PapD-like superfamily
CGC1_g5818.t1	IPR000571	Zinc finger, CCCH-type
CGC1_g5818.t1	IPR045877	RNA-binding protein ZFP36-like
CGC1_g5818.t1	IPR036855	Zinc finger, CCCH-type superfamily
CGC1_g13394.t2	IPR043138	Gamma-glutamyltranspeptidase, large subunit
CGC1_g13394.t2	IPR029055	Nucleophile aminohydrolases, N-terminal
CGC1_g13394.t2	IPR043137	Gamma-glutamyltranspeptidase, small subunit, C-terminal domain
CGC1_g13394.t2	IPR000101	Gamma-glutamyltranspeptidase
CGC1_g14441.t1	IPR053286	Nematode receptor-like srab
CGC1_g14441.t1	IPR019408	7TM GPCR, serpentine receptor class ab (Srab)
CGC1_g11856.t1	IPR006186	Serine/threonine-specific protein phosphatase/bis(5-nucleosyl)-tetraphosphatase
CGC1_g11856.t1	IPR004843	Calcineurin-like, phosphoesterase domain
CGC1_g11856.t1	IPR029052	Metallo-dependent phosphatase-like
CGC1_g11856.t1	IPR050341	Serine/threonine-protein phosphatase PP1 catalytic subunit
CGC1_g13103.t1	IPR025223	S1-like RNA binding domain
CGC1_g13103.t1	IPR025954	DBC1/CARP1, catalytically inactive NUDIX hydrolase domain
CGC1_g13103.t1	IPR036361	SAP domain superfamily
CGC1_g13103.t1	IPR003034	SAP domain
CGC1_g13103.t1	IPR025224	Cell cycle and apoptosis regulator protein
CGC1_g13103.t1	IPR045353	LAIKA domain
CGC1_g1504.t1	IPR003593	AAA+ ATPase domain
CGC1_g1504.t1	IPR003960	ATPase, AAA-type, conserved site
CGC1_g1504.t1	IPR029067	CDC48 domain 2-like superfamily
CGC1_g1504.t1	IPR041569	AAA ATPase, AAA+ lid domain
CGC1_g1504.t1	IPR027417	P-loop containing nucleoside triphosphate hydrolase
CGC1_g1504.t1	IPR039812	Vesicle-fusing ATPase
CGC1_g1504.t1	IPR054419	NSF, AAA+ ATPase lid domain
CGC1_g1504.t1	IPR004201	CDC48, domain 2
CGC1_g1504.t1	IPR003338	CDC48, N-terminal subdomain
CGC1_g1504.t1	IPR003959	ATPase, AAA-type, core
CGC1_g1504.t1	IPR009010	Aspartate decarboxylase-like domain superfamily
CGC1_g2395.t1	IPR001594	Palmitoyltransferase, DHHC domain
CGC1_g2395.t1	IPR039859	Palmitoyltransferase PFA4/ZDHHC16/ZDHHC20/ERF2-like
CGC1_g18153.t1	IPR000536	Nuclear hormone receptor, ligand-binding domain
CGC1_g18153.t1	IPR035500	Nuclear hormone receptor-like domain superfamily
CGC1_g18153.t1	IPR001628	Zinc finger, nuclear hormone receptor-type
CGC1_g18153.t1	IPR051152	Caenorhabditis elegans Orphan Nuclear Receptors
CGC1_g18153.t1	IPR013088	Zinc finger, NHR/GATA-type
CGC1_g18153.t1	IPR049636	Hepatocyte nuclear factor 4-like, DNA-binding domain
CGC1_g20253.t1	IPR015255	Vitellinogen, open beta-sheet
CGC1_g20253.t1	IPR001846	von Willebrand factor, type D domain
CGC1_g20253.t1	IPR001747	Vitellogenin, N-terminal
CGC1_g20253.t1	IPR015816	Vitellinogen, beta-sheet N-terminal
CGC1_g20253.t1	IPR015819	Lipid transport protein, beta-sheet shell
CGC1_g20253.t1	IPR011030	Lipovitellin-phosvitin complex, superhelical domain
CGC1_g20253.t1	IPR050733	Vitellogenin/Apolipophorin
CGC1_g18584.t1	IPR001810	F-box domain
CGC1_g18584.t1	IPR002900	Domain of unknown function DUF38/FTH, Caenorhabditis species
CGC1_g18584.t1	IPR040161	F-box A protein FB224
CGC1_g9846.t1	IPR001214	SET domain
CGC1_g9846.t1	IPR046341	SET domain superfamily
CGC1_g9846.t1	IPR050973	Histone-lysine N-methyltransferase, H3 Lys-9 specific
CGC1_g14760.t1	IPR018817	7TM GPCR, serpentine receptor class z (Srz)
CGC1_g19170.t1	IPR004875	DDE superfamily endonuclease domain
CGC1_g20201.t1	IPR001863	Glypican
CGC1_g20049.t1	IPR003341	Cysteine rich repeat, tripleX
CGC1_g661.t1	IPR036691	Endonuclease/exonuclease/phosphatase superfamily
CGC1_g661.t1	IPR005135	Endonuclease/exonuclease/phosphatase
CGC1_g17281.t1	IPR003366	CUB-like domain
CGC1_g18220.t1	IPR019428	7TM GPCR, serpentine receptor class r (Str)
CGC1_g14929.t1	IPR019428	7TM GPCR, serpentine receptor class r (Str)
CGC1_g3802.t1	IPR001926	Tryptophan synthase beta chain-like, PALP domain
CGC1_g3802.t1	IPR036052	Tryptophan synthase beta chain-like, PALP domain superfamily
CGC1_g3802.t1	IPR050214	Cysteine synthase/Cystathionine beta-synthase
CGC1_g4447.t2	IPR052079	E3 ubiquitin-ligases/Copine domain-containing protein
CGC1_g4447.t2	IPR010734	Copine, C-terminal
CGC1_g4447.t2	IPR036465	von Willebrand factor A-like domain superfamily
CGC1_g4447.t2	IPR002035	von Willebrand factor, type A
CGC1_g16453.t1	IPR019510	A-kinase anchor protein 7-like, phosphoesterase domain
CGC1_g17500.t1	IPR000953	Chromo/chromo shadow domain
CGC1_g17500.t1	IPR001214	SET domain
CGC1_g17500.t1	IPR016197	Chromo-like domain superfamily
CGC1_g17500.t1	IPR046341	SET domain superfamily
CGC1_g16793.t1	IPR000182	GNAT domain
CGC1_g16793.t1	IPR051016	Diverse Substrate Acetyltransferase
CGC1_g16793.t1	IPR016181	Acyl-CoA N-acyltransferase
CGC1_g9487.t1	IPR016193	Cytidine deaminase-like
CGC1_g9487.t1	IPR002125	Cytidine and deoxycytidylate deaminase domain
CGC1_g2427.t2	IPR035915	Plakin repeat superfamily
CGC1_g2427.t2	IPR018159	Spectrin/alpha-actinin
CGC1_g2427.t2	IPR036534	GAR domain superfamily
CGC1_g2427.t2	IPR011992	EF-hand domain pair
CGC1_g2427.t2	IPR003108	GAR domain
CGC1_g2427.t2	IPR036872	CH domain superfamily
CGC1_g2427.t2	IPR001715	Calponin homology domain
CGC1_g2427.t2	IPR041615	Desmoplakin, SH3 domain
CGC1_g2427.t2	IPR043197	Plakin
CGC1_g2427.t2	IPR001452	SH3 domain
CGC1_g2427.t2	IPR002017	Spectrin repeat
CGC1_g2427.t2	IPR001101	Plectin repeat
CGC1_g19212.t1	IPR036047	F-box-like domain superfamily
CGC1_g19212.t1	IPR002900	Domain of unknown function DUF38/FTH, Caenorhabditis species
CGC1_g19212.t1	IPR001810	F-box domain
CGC1_g19212.t1	IPR040161	F-box A protein FB224
CGC1_g3822.t1	IPR021942	Protein of unknown function DUF3557
CGC1_g8663.t1	IPR005514	Chymotrypsin family Peptidase-S1
CGC1_g8663.t1	IPR021010	Cytosolic motility protein
CGC1_g2382.t2	IPR012677	Nucleotide-binding alpha-beta plait domain superfamily
CGC1_g2382.t2	IPR000504	RNA recognition motif domain
CGC1_g2382.t2	IPR051738	Scaffold Attachment Factor and Modulators
CGC1_g2382.t2	IPR035979	RNA-binding domain superfamily
CGC1_g18912.t2	IPR005071	Transmembrane glycoprotein
CGC1_g5542.t1	IPR051962	Cuticlin domain-containing protein
CGC1_g5542.t1	IPR056953	Cuticlin, N-terminal domain
CGC1_g5542.t1	IPR001507	Zona pellucida domain
CGC1_g5542.t1	IPR057475	Cuticlin, C-terminal domain
CGC1_g20287.t1	IPR011990	Tetratricopeptide-like helical domain superfamily
CGC1_g20287.t1	IPR003109	GoLoco motif
CGC1_g20287.t1	IPR052386	G-protein-signaling modulator
CGC1_g20287.t1	IPR019734	Tetratricopeptide repeat
CGC1_g6224.t1	IPR012816	NADAR
CGC1_g6224.t1	IPR037238	YbiA-like superfamily
CGC1_g13818.t1	IPR019429	7TM GPCR, serpentine chemoreceptor class i (Sri)
CGC1_g2304.t1	IPR013087	Zinc finger C2H2-type
CGC1_g2304.t1	IPR041697	Zinc-finger C2H2-type 11
CGC1_g2304.t1	IPR036236	Zinc finger C2H2 superfamily
CGC1_g564.t2	IPR047155	COMM domain-containing protein 4/6/7/8
CGC1_g10075.t1	IPR017452	GPCR, rhodopsin-like, 7TM
CGC1_g8848.t1	IPR036870	Small ribosomal subunit protein bS18 superfamily
CGC1_g8848.t1	IPR001648	Small ribosomal subunit protein bS18
CGC1_g15488.t1	IPR052012	Glycosyltransferase_92
CGC1_g15488.t1	IPR008166	Glycosyltransferase family 92
CGC1_g17248.t1	IPR005069	Nucleotide-diphospho-sugar transferase
CGC1_g9189.t1	IPR012340	Nucleic acid-binding, OB-fold
CGC1_g9189.t1	IPR020189	Translation elongation factor, IF5A C-terminal
CGC1_g9189.t1	IPR048670	Translation initiation factor 5A-like, N-terminal
CGC1_g9189.t1	IPR001884	Translation elongation factor IF5A-like
CGC1_g9189.t1	IPR019769	Translation elongation factor, IF5A, hypusine site
CGC1_g9189.t1	IPR014722	Large ribosomal subunit protein uL2, domain 2
CGC1_g9189.t1	IPR008991	Translation protein SH3-like domain superfamily
CGC1_g10198.t1	IPR001774	Delta/Serrate/lag-2 (DSL) protein
CGC1_g10198.t1	IPR039178	Protein Lag2
CGC1_g10198.t1	IPR000742	EGF-like domain
CGC1_g14329.t1	IPR019428	7TM GPCR, serpentine receptor class r (Str)
CGC1_g7182.t1	IPR012446	Calcium release-activated calcium channel protein
CGC1_g7182.t1	IPR038350	Orai superfamily
CGC1_g49.t1	IPR008164	Repeat of unknown function XGLTT
CGC1_g6234.t1	IPR004686	Tricarboxylate/iron carrier
CGC1_g827.t1	IPR001258	NHL repeat
CGC1_g827.t1	IPR000720	Peptidylglycine alpha-hydroxylating monooxygenase/peptidyl-hydroxyglycine alpha-amidating lyase
CGC1_g827.t1	IPR011042	Six-bladed beta-propeller, TolB-like
CGC1_g9134.t1	IPR024096	NO signalling/Golgi transport ligand-binding domain superfamily
CGC1_g9134.t1	IPR016721	Bet3 family
CGC1_g9134.t1	IPR007194	Transport protein particle (TRAPP) component
CGC1_g4441.t1	IPR031657	Replication protein A, OB domain
CGC1_g4441.t1	IPR012340	Nucleic acid-binding, OB-fold
CGC1_g9330.t2	IPR001680	WD40 repeat
CGC1_g9330.t2	IPR015505	Coronin
CGC1_g9330.t2	IPR015048	Domain of unknown function DUF1899
CGC1_g9330.t2	IPR015943	WD40/YVTN repeat-like-containing domain superfamily
CGC1_g9330.t2	IPR036322	WD40-repeat-containing domain superfamily
CGC1_g15035.t1	IPR051155	Nematode Major Sperm
CGC1_g13243.t1	IPR000571	Zinc finger, CCCH-type
CGC1_g13243.t1	IPR045877	RNA-binding protein ZFP36-like
CGC1_g13243.t1	IPR036855	Zinc finger, CCCH-type superfamily
CGC1_g5570.t1	IPR040054	Small ribosomal subunit protein mS40
CGC1_g5570.t1	IPR036870	Small ribosomal subunit protein bS18 superfamily
CGC1_g9610.t1	IPR020338	SMN complex, gem-associated protein 7
CGC1_g7168.t1	IPR001534	Transthyretin-like
CGC1_g7168.t1	IPR038479	Transthyretin-like superfamily
CGC1_g10825.t1	IPR012885	Sdz-33, F-box domain
CGC1_g13413.t1	IPR000571	Zinc finger, CCCH-type
CGC1_g13413.t1	IPR036855	Zinc finger, CCCH-type superfamily
CGC1_g13413.t1	IPR045877	RNA-binding protein ZFP36-like
CGC1_g867.t1	IPR000299	FERM domain
CGC1_g867.t1	IPR036137	Focal adhesion kinase, targeting (FAT) domain superfamily
CGC1_g867.t1	IPR017441	Protein kinase, ATP binding site
CGC1_g867.t1	IPR035963	FERM superfamily, second domain
CGC1_g867.t1	IPR008266	Tyrosine-protein kinase, active site
CGC1_g867.t1	IPR011993	PH-like domain superfamily
CGC1_g867.t1	IPR019749	Band 4.1 domain
CGC1_g867.t1	IPR011009	Protein kinase-like domain superfamily
CGC1_g867.t1	IPR050198	Non-receptor tyrosine kinases involved in cell signaling
CGC1_g867.t1	IPR041784	FAK1/PYK2, FERM domain C-lobe
CGC1_g867.t1	IPR049385	FAK1-like, FERM domain C-lobe
CGC1_g867.t1	IPR005189	Focal adhesion kinase, targeting (FAT) domain
CGC1_g867.t1	IPR020635	Tyrosine-protein kinase, catalytic domain
CGC1_g867.t1	IPR001245	Serine-threonine/tyrosine-protein kinase, catalytic domain
CGC1_g867.t1	IPR000719	Protein kinase domain
CGC1_g867.t1	IPR014352	FERM/acyl-CoA-binding protein superfamily
CGC1_g867.t1	IPR029071	Ubiquitin-like domain superfamily
CGC1_g10720.t1	IPR013320	Concanavalin A-like lectin/glucanase domain superfamily
CGC1_g10720.t1	IPR001079	Galectin, carbohydrate recognition domain
CGC1_g10720.t1	IPR044156	Galectin-like
CGC1_g10409.t2	IPR008376	Chaperone Ric-8 A/B
CGC1_g10409.t2	IPR019318	Guanine nucleotide exchange factor, Ric8
CGC1_g11403.t1	IPR026106	Microtubule-associated protein 9
CGC1_g403.t1	IPR004345	TB2/DP1/HVA22
CGC1_g9939.t1	IPR003888	FY-rich, N-terminal
CGC1_g9939.t1	IPR003889	FY-rich, C-terminal
CGC1_g9939.t1	IPR001214	SET domain
CGC1_g9939.t1	IPR013083	Zinc finger, RING/FYVE/PHD-type
CGC1_g9939.t1	IPR011011	Zinc finger, FYVE/PHD-type
CGC1_g9939.t1	IPR019787	Zinc finger, PHD-finger
CGC1_g9939.t1	IPR046341	SET domain superfamily
CGC1_g9939.t1	IPR034732	Extended PHD (ePHD) domain
CGC1_g9939.t1	IPR036910	High mobility group box domain superfamily
CGC1_g9939.t1	IPR003616	Post-SET domain
CGC1_g9939.t1	IPR001965	Zinc finger, PHD-type
CGC1_g8989.t2	IPR033471	DIRP domain
CGC1_g8989.t2	IPR045831	LIN-9, C-terminal
CGC1_g8989.t2	IPR010561	Protein LIN-9/Protein ALWAYS EARLY
CGC1_g6151.t1	IPR027417	P-loop containing nucleoside triphosphate hydrolase
CGC1_g6151.t1	IPR027120	Smc2, ATP-binding cassette domain
CGC1_g6151.t1	IPR003395	RecF/RecN/SMC, N-terminal
CGC1_g7675.t1	IPR008164	Repeat of unknown function XGLTT
CGC1_g418.t1	IPR029058	Alpha/Beta hydrolase fold
CGC1_g418.t1	IPR006862	Acyl-CoA thioester hydrolase/bile acid-CoA amino acid N-acetyltransferase
CGC1_g418.t1	IPR014940	BAAT/Acyl-CoA thioester hydrolase C-terminal
CGC1_g418.t1	IPR016662	Acyl-CoA thioesterase, long chain
CGC1_g418.t1	IPR042490	Acyl-CoA thioester hydrolase/BAAT, N-terminal
CGC1_g14589.t1	IPR036259	MFS transporter superfamily
CGC1_g14589.t1	IPR020846	Major facilitator superfamily domain
CGC1_g14589.t1	IPR011701	Major facilitator superfamily
CGC1_g8122.t1	IPR007052	CS domain
CGC1_g8122.t1	IPR045250	Co-chaperone protein p23-like
CGC1_g8122.t1	IPR008978	HSP20-like chaperone
CGC1_g15072.t1	IPR002833	Peptidyl-tRNA hydrolase, PTH2
CGC1_g15072.t1	IPR015940	Ubiquitin-associated domain
CGC1_g15072.t1	IPR023476	Peptidyl-tRNA hydrolase II domain superfamily
CGC1_g15072.t1	IPR009060	UBA-like superfamily
CGC1_g5508.t1	IPR005821	Ion transport domain
CGC1_g5508.t1	IPR028325	Voltage-gated potassium channel
CGC1_g5508.t1	IPR027359	Voltage-dependent channel domain superfamily
CGC1_g5508.t1	IPR003968	Potassium channel, voltage dependent, Kv
CGC1_g12787.t2	IPR007109	Brix domain
CGC1_g12787.t2	IPR044281	U3 snoRNP protein/Ribosome production factor 1
CGC1_g13965.t1	IPR000536	Nuclear hormone receptor, ligand-binding domain
CGC1_g13965.t1	IPR013088	Zinc finger, NHR/GATA-type
CGC1_g13965.t1	IPR001628	Zinc finger, nuclear hormone receptor-type
CGC1_g13965.t1	IPR049636	Hepatocyte nuclear factor 4-like, DNA-binding domain
CGC1_g13965.t1	IPR035500	Nuclear hormone receptor-like domain superfamily
CGC1_g13965.t1	IPR001723	Nuclear hormone receptor
CGC1_g11467.t1	IPR001781	Zinc finger, LIM-type
CGC1_g18299.t1	IPR019428	7TM GPCR, serpentine receptor class r (Str)
CGC1_g3037.t1	IPR053823	CLIC, N-terminal domain
CGC1_g3037.t1	IPR036282	Glutathione S-transferase, C-terminal domain superfamily
CGC1_g7098.t1	IPR053222	Zygotic Embryogenesis-Associated Protein
CGC1_g7098.t1	IPR012885	Sdz-33, F-box domain
CGC1_g7098.t1	IPR001810	F-box domain
CGC1_g7086.t1	IPR040161	F-box A protein FB224
CGC1_g7086.t1	IPR002900	Domain of unknown function DUF38/FTH, Caenorhabditis species
CGC1_g7086.t1	IPR001810	F-box domain
CGC1_g17005.t1	IPR041367	E3 ligase, CCCH-type zinc finger
CGC1_g17005.t1	IPR036855	Zinc finger, CCCH-type superfamily
CGC1_g17005.t1	IPR000571	Zinc finger, CCCH-type
CGC1_g1788.t1	IPR018201	Beta-ketoacyl synthase, active site
CGC1_g1788.t1	IPR036291	NAD(P)-binding domain superfamily
CGC1_g1788.t1	IPR014031	Beta-ketoacyl synthase, C-terminal
CGC1_g1788.t1	IPR020807	Polyketide/metazoan fatty acid synthase-like, dehydratase domain
CGC1_g1788.t1	IPR013149	Alcohol dehydrogenase-like, C-terminal
CGC1_g1788.t1	IPR020806	Polyketide synthase-like, phosphopantetheine-binding domain
CGC1_g1788.t1	IPR001227	Acyl transferase domain superfamily
CGC1_g1788.t1	IPR049391	Fatty acid synthase, pseudo-KR domain
CGC1_g1788.t1	IPR011032	GroES-like superfamily
CGC1_g1788.t1	IPR029063	S-adenosyl-L-methionine-dependent methyltransferase superfamily
CGC1_g1788.t1	IPR001031	Thioesterase
CGC1_g1788.t1	IPR016039	Thiolase-like
CGC1_g1788.t1	IPR016035	Acyl transferase/acyl hydrolase/lysophospholipase
CGC1_g1788.t1	IPR014030	Beta-ketoacyl synthase-like, N-terminal
CGC1_g1788.t1	IPR050091	Polyketide and Nonribosomal Peptide Biosynthesis Enzymes
CGC1_g1788.t1	IPR016036	Malonyl-CoA ACP transacylase, ACP-binding
CGC1_g1788.t1	IPR036736	ACP-like superfamily
CGC1_g1788.t1	IPR049900	Polyketide synthase, dehydratase domain
CGC1_g1788.t1	IPR057326	Ketoreductase domain
CGC1_g1788.t1	IPR020841	Polyketide synthase, beta-ketoacyl synthase domain
CGC1_g1788.t1	IPR020843	Enoylreductase domain
CGC1_g1788.t1	IPR009081	Phosphopantetheine binding ACP domain
CGC1_g1788.t1	IPR013968	Polyketide synthase-like, ketoreductase domain
CGC1_g1788.t1	IPR029058	Alpha/Beta hydrolase fold
CGC1_g1788.t1	IPR014043	Acyl transferase domain
CGC1_g1788.t1	IPR042104	Polyketide synthase, dehydratase domain superfamily
CGC1_g1788.t1	IPR032821	Polyketide synthase, C-terminal extension
CGC1_g3433.t1	IPR012885	Sdz-33, F-box domain
CGC1_g3433.t1	IPR053222	Zygotic Embryogenesis-Associated Protein
CGC1_g3433.t1	IPR001810	F-box domain
CGC1_g7985.t1	IPR000719	Protein kinase domain
CGC1_g7985.t1	IPR011009	Protein kinase-like domain superfamily
CGC1_g7985.t1	IPR008271	Serine/threonine-protein kinase, active site
CGC1_g7985.t1	IPR050235	Casein Kinase 1 Ser/Thr Protein Kinase
CGC1_g18321.t1	IPR001304	C-type lectin-like
CGC1_g18321.t1	IPR016187	C-type lectin fold
CGC1_g18321.t1	IPR016186	C-type lectin-like/link domain superfamily
CGC1_g18321.t1	IPR050976	Snake venom C-type lectin-like
CGC1_g12098.t1	IPR001623	DnaJ domain
CGC1_g12098.t1	IPR036869	Chaperone J-domain superfamily
CGC1_g12098.t1	IPR029827	J domain-containing protein 1-like
CGC1_g13656.t1	IPR001079	Galectin, carbohydrate recognition domain
CGC1_g13656.t1	IPR013320	Concanavalin A-like lectin/glucanase domain superfamily
CGC1_g13656.t1	IPR044156	Galectin-like
CGC1_g2116.t1	IPR002004	Polyadenylate-binding protein/Hyperplastic disc protein, C-terminal
CGC1_g2116.t1	IPR003954	RNA recognition motif domain, eukaryotic-type
CGC1_g2116.t1	IPR035979	RNA-binding domain superfamily
CGC1_g2116.t1	IPR034364	PABP, RNA recognition motif 1
CGC1_g2116.t1	IPR000504	RNA recognition motif domain
CGC1_g2116.t1	IPR012677	Nucleotide-binding alpha-beta plait domain superfamily
CGC1_g2116.t1	IPR036053	PABC (PABP) domain
CGC1_g2116.t1	IPR045305	PABP, RNA recognition motif 2
CGC1_g2116.t1	IPR006515	Polyadenylate binding protein, human types 1, 2, 3, 4
CGC1_g3427.t1	IPR008164	Repeat of unknown function XGLTT
CGC1_g1093.t1	IPR054694	E3 ubiquitin-protein ligase parkin-like, IBR domain
CGC1_g1093.t1	IPR002867	IBR domain
CGC1_g1093.t1	IPR044066	TRIAD supradomain
CGC1_g1093.t1	IPR048962	E3 ubiquitin-protein ligase ARIH1-like, UBA-like domain
CGC1_g1093.t1	IPR045840	Ariadne domain
CGC1_g1093.t1	IPR031127	E3 ubiquitin ligase RBR family
CGC1_g1093.t1	IPR013083	Zinc finger, RING/FYVE/PHD-type
CGC1_g4375.t1	IPR001628	Zinc finger, nuclear hormone receptor-type
CGC1_g4375.t1	IPR000536	Nuclear hormone receptor, ligand-binding domain
CGC1_g4375.t1	IPR013088	Zinc finger, NHR/GATA-type
CGC1_g4375.t1	IPR035500	Nuclear hormone receptor-like domain superfamily
CGC1_g6003.t1	IPR011598	Myc-type, basic helix-loop-helix (bHLH) domain
CGC1_g6003.t1	IPR036638	Helix-loop-helix DNA-binding domain superfamily
CGC1_g4700.t1	IPR039139	Coiled-coil domain-containing protein 170-like
CGC1_g22327.t1	IPR001810	F-box domain
CGC1_g22327.t1	IPR002900	Domain of unknown function DUF38/FTH, Caenorhabditis species
CGC1_g22327.t1	IPR040161	F-box A protein FB224
CGC1_g22327.t1	IPR036047	F-box-like domain superfamily
CGC1_g1617.t1	IPR016149	Casein kinase II, regulatory subunit, N-terminal
CGC1_g1617.t1	IPR000704	Casein kinase II, regulatory subunit
CGC1_g1617.t1	IPR035991	Casein kinase II subunit beta-like
CGC1_g13830.t1	IPR032710	NTF2-like domain superfamily
CGC1_g13830.t1	IPR027843	Domain of unknown function DUF4440
CGC1_g6734.t1	IPR052807	Mitochondrial translation and respiration regulator
CGC1_g6734.t1	IPR027417	P-loop containing nucleoside triphosphate hydrolase
CGC1_g6734.t1	IPR006073	GTP binding domain
CGC1_g6734.t1	IPR013717	PIG-P
CGC1_g18417.t3	IPR001304	C-type lectin-like
CGC1_g18417.t3	IPR016186	C-type lectin-like/link domain superfamily
CGC1_g18417.t3	IPR016187	C-type lectin fold
CGC1_g5803.t1	IPR011583	Chitinase II/V-like, catalytic domain
CGC1_g5803.t1	IPR001223	Glycoside hydrolase family 18, catalytic domain
CGC1_g5803.t1	IPR017853	Glycoside hydrolase superfamily
CGC1_g14263.t1	IPR050861	Dihydroxyacetone Kinase (DAK)
CGC1_g14263.t1	IPR004007	DhaL domain
CGC1_g14263.t1	IPR004006	DhaK domain
CGC1_g14263.t1	IPR036117	DhaL domain superfamily
CGC1_g14263.t1	IPR012734	Dihydroxyacetone kinase
CGC1_g13263.t1	IPR019425	7TM GPCR, serpentine receptor class t (Srt)
CGC1_g18932.t1	IPR035500	Nuclear hormone receptor-like domain superfamily
CGC1_g18932.t1	IPR000536	Nuclear hormone receptor, ligand-binding domain
CGC1_g18932.t1	IPR001628	Zinc finger, nuclear hormone receptor-type
CGC1_g18932.t1	IPR051152	Caenorhabditis elegans Orphan Nuclear Receptors
CGC1_g18932.t1	IPR013088	Zinc finger, NHR/GATA-type
CGC1_g144.t1	IPR001507	Zona pellucida domain
CGC1_g9166.t1	IPR017975	Tubulin, conserved site
CGC1_g9166.t1	IPR018316	Tubulin/FtsZ, 2-layer sandwich domain
CGC1_g9166.t1	IPR003008	Tubulin/FtsZ, GTPase domain
CGC1_g9166.t1	IPR036525	Tubulin/FtsZ, GTPase domain superfamily
CGC1_g9166.t1	IPR008280	Tubulin/FtsZ, C-terminal
CGC1_g9166.t1	IPR002454	Gamma tubulin
CGC1_g9166.t1	IPR000217	Tubulin
CGC1_g9166.t1	IPR037103	Tubulin/FtsZ-like, C-terminal domain
CGC1_g9166.t1	IPR023123	Tubulin, C-terminal
CGC1_g15358.t1	IPR017452	GPCR, rhodopsin-like, 7TM
CGC1_g15358.t1	IPR019427	7TM GPCR, serpentine receptor class w (Srw)
CGC1_g7288.t1	IPR032466	Metal-dependent hydrolase
CGC1_g7288.t1	IPR032465	2-amino-3-carboxymuconate-6-semialdehyde decarboxylase
CGC1_g7288.t1	IPR006680	Amidohydrolase-related
CGC1_g3110.t1	IPR003607	HD/PDEase domain
CGC1_g3110.t1	IPR052194	Guanosine-3',5'-bis(diphosphate) 3'-pyrophosphohydrolase
CGC1_g3110.t1	IPR006674	HD domain
CGC1_g13034.t1	IPR001810	F-box domain
CGC1_g13034.t1	IPR002900	Domain of unknown function DUF38/FTH, Caenorhabditis species
CGC1_g13034.t1	IPR040161	F-box A protein FB224
CGC1_g13034.t1	IPR036047	F-box-like domain superfamily
CGC1_g21291.t1	IPR017970	Homeobox, conserved site
CGC1_g21291.t1	IPR009057	Homedomain-like superfamily
CGC1_g21291.t1	IPR050649	Paired Homeobox Transcription Factors
CGC1_g21291.t1	IPR001356	Homeodomain
CGC1_g13037.t1	IPR009981	Protein of unknown function DUF1505
CGC1_g18312.t1	IPR053079	SPS2 domain-containing protein
CGC1_g18312.t1	IPR036941	Receptor L-domain superfamily
CGC1_g18312.t1	IPR000494	Receptor L-domain
CGC1_g6492.t1	IPR004151	7TM GPCR, serpentine receptor class e (Sre)
CGC1_g7155.t1	IPR019734	Tetratricopeptide repeat
CGC1_g7155.t1	IPR011989	Armadillo-like helical
CGC1_g7155.t1	IPR011990	Tetratricopeptide-like helical domain superfamily
CGC1_g7155.t1	IPR016024	Armadillo-type fold
CGC1_g7155.t1	IPR024660	UNC-45/Cro1/She4, central domain
CGC1_g15584.t1	IPR019422	7TM GPCR, serpentine receptor class h (Srh)
CGC1_g13484.t2	IPR001304	C-type lectin-like
CGC1_g13484.t2	IPR016187	C-type lectin fold
CGC1_g13484.t2	IPR016186	C-type lectin-like/link domain superfamily
CGC1_g4145.t1	IPR000210	BTB/POZ domain
CGC1_g4145.t1	IPR011333	SKP1/BTB/POZ domain superfamily
CGC1_g20484.t1	IPR036259	MFS transporter superfamily
CGC1_g20484.t1	IPR018456	PTR2 family proton/oligopeptide symporter, conserved site
CGC1_g20484.t1	IPR004768	Oligopeptide transporter
CGC1_g20484.t1	IPR000109	Proton-dependent oligopeptide transporter family
CGC1_g20117.t1	IPR032675	Leucine-rich repeat domain superfamily
CGC1_g20117.t1	IPR029071	Ubiquitin-like domain superfamily
CGC1_g6582.t3	IPR016024	Armadillo-type fold
CGC1_g6582.t3	IPR011989	Armadillo-like helical
CGC1_g6582.t3	IPR050693	Hsp70 Nucleotide Exchange Factors and Inhibitors
CGC1_g19310.t1	IPR003582	ShKT domain
CGC1_g9331.t1	IPR040271	Uncharacterized protein T19C3.2-like
CGC1_g15653.t1	IPR001628	Zinc finger, nuclear hormone receptor-type
CGC1_g15653.t1	IPR000536	Nuclear hormone receptor, ligand-binding domain
CGC1_g15653.t1	IPR035500	Nuclear hormone receptor-like domain superfamily
CGC1_g15653.t1	IPR013088	Zinc finger, NHR/GATA-type
CGC1_g15653.t1	IPR049636	Hepatocyte nuclear factor 4-like, DNA-binding domain
CGC1_g9118.t1	IPR019176	Cytochrome B561-related
CGC1_g13667.t1	IPR052728	Oxygen and lipid transport regulator
CGC1_g13667.t1	IPR002656	Acyltransferase 3 domain
CGC1_g13667.t1	IPR006621	Nose resistant-to-fluoxetine protein, N-terminal
CGC1_g15324.t1	IPR019428	7TM GPCR, serpentine receptor class r (Str)
CGC1_g4090.t1	IPR027417	P-loop containing nucleoside triphosphate hydrolase
CGC1_g4090.t1	IPR049163	DNA helicase Pif1-like, 2B domain
CGC1_g4090.t1	IPR010285	DNA helicase Pif1-like, DEAD-box helicase domain
CGC1_g5725.t1	IPR000504	RNA recognition motif domain
CGC1_g5725.t1	IPR050666	Epithelial Splicing Regulatory
CGC1_g5725.t1	IPR035979	RNA-binding domain superfamily
CGC1_g5725.t1	IPR012677	Nucleotide-binding alpha-beta plait domain superfamily
CGC1_g4530.t1	IPR016187	C-type lectin fold
CGC1_g2004.t1	IPR036259	MFS transporter superfamily
CGC1_g2004.t1	IPR005828	Major facilitator, sugar transporter-like
CGC1_g2004.t1	IPR020846	Major facilitator superfamily domain
CGC1_g21873.t1	IPR019775	WD40 repeat, conserved site
CGC1_g21873.t1	IPR001680	WD40 repeat
CGC1_g21873.t1	IPR015943	WD40/YVTN repeat-like-containing domain superfamily
CGC1_g21873.t1	IPR020472	PAC1/LIS1-like, WD-40 repeat
CGC1_g21873.t1	IPR036322	WD40-repeat-containing domain superfamily
CGC1_g5243.t1	IPR019421	7TM GPCR, serpentine receptor class d (Srd)
CGC1_g5243.t1	IPR050920	Nematode receptor-like class delta
CGC1_g14233.t1	IPR019423	7TM GPCR, serpentine receptor class j (Srj)
CGC1_g10845.t1	IPR041070	Jumonji, helical domain
CGC1_g10845.t1	IPR013083	Zinc finger, RING/FYVE/PHD-type
CGC1_g10845.t1	IPR003347	JmjC domain
CGC1_g10845.t1	IPR019786	Zinc finger, PHD-type, conserved site
CGC1_g10845.t1	IPR050690	JHDM1 Histone Demethylase
CGC1_g10845.t1	IPR011011	Zinc finger, FYVE/PHD-type
CGC1_g10845.t1	IPR001965	Zinc finger, PHD-type
CGC1_g20044.t1	IPR003326	TRA-1 regulated
CGC1_g2613.t2	IPR003406	Glycosyl transferase, family 14
CGC1_g4088.t1	IPR021942	Protein of unknown function DUF3557
CGC1_g18581.t1	IPR014044	CAP domain
CGC1_g18581.t1	IPR035940	CAP superfamily
CGC1_g15607.t1	IPR046328	ETS family
CGC1_g15607.t1	IPR036388	Winged helix-like DNA-binding domain superfamily
CGC1_g15607.t1	IPR000418	Ets domain
CGC1_g15607.t1	IPR036390	Winged helix DNA-binding domain superfamily
CGC1_g16952.t1	IPR019422	7TM GPCR, serpentine receptor class h (Srh)
CGC1_g10785.t1	IPR045864	Class II Aminoacyl-tRNA synthetase/Biotinyl protein ligase (BPL) and lipoyl protein ligase (LPL)
CGC1_g10785.t1	IPR006195	Aminoacyl-tRNA synthetase, class II
CGC1_g10785.t1	IPR002314	Aminoacyl-tRNA synthetase, class II (G/ P/ S/T)
CGC1_g10785.t1	IPR002317	Serine-tRNA ligase, type1
CGC1_g1138.t1	IPR016662	Acyl-CoA thioesterase, long chain
CGC1_g1138.t1	IPR029058	Alpha/Beta hydrolase fold
CGC1_g1138.t1	IPR006862	Acyl-CoA thioester hydrolase/bile acid-CoA amino acid N-acetyltransferase
CGC1_g1138.t1	IPR014940	BAAT/Acyl-CoA thioester hydrolase C-terminal
CGC1_g1138.t1	IPR042490	Acyl-CoA thioester hydrolase/BAAT, N-terminal
CGC1_g12389.t1	IPR021010	Cytosolic motility protein
CGC1_g21930.t1	IPR052665	Neuropeptide-activated GPCR
CGC1_g21930.t1	IPR017452	GPCR, rhodopsin-like, 7TM
CGC1_g21930.t1	IPR000276	G protein-coupled receptor, rhodopsin-like
CGC1_g3622.t1	IPR000494	Receptor L-domain
CGC1_g3622.t1	IPR036941	Receptor L-domain superfamily
CGC1_g3622.t1	IPR053079	SPS2 domain-containing protein
CGC1_g921.t1	IPR042317	F-box protein she-1-like
CGC1_g921.t1	IPR001810	F-box domain
CGC1_g13626.t1	IPR027417	P-loop containing nucleoside triphosphate hydrolase
CGC1_g13626.t1	IPR050227	Ras-related protein Rab
CGC1_g13626.t1	IPR001806	Small GTPase
CGC1_g937.t1	IPR003165	Piwi domain
CGC1_g937.t1	IPR012337	Ribonuclease H-like superfamily
CGC1_g937.t1	IPR036397	Ribonuclease H superfamily
CGC1_g10065.t1	IPR000387	Tyrosine-specific protein phosphatases domain
CGC1_g10065.t1	IPR029021	Protein-tyrosine phosphatase-like
CGC1_g10065.t1	IPR052782	Oocyte-to-zygote transition regulator
CGC1_g10065.t1	IPR016130	Protein-tyrosine phosphatase, active site
CGC1_g10065.t1	IPR000242	Tyrosine-specific protein phosphatase, PTPase domain
CGC1_g10065.t1	IPR003595	Protein-tyrosine phosphatase, catalytic
CGC1_g18108.t1	IPR019428	7TM GPCR, serpentine receptor class r (Str)
CGC1_g21324.t1	IPR022772	von Hippel-Lindau disease tumour suppressor, beta/alpha domain
CGC1_g21324.t1	IPR036208	VHL superfamily
CGC1_g21324.t1	IPR037140	von Hippel-Lindau disease tumour suppressor, beta domain superfamily
CGC1_g21324.t1	IPR024053	von Hippel-Lindau disease tumour suppressor, beta domain
CGC1_g8768.t1	IPR006186	Serine/threonine-specific protein phosphatase/bis(5-nucleosyl)-tetraphosphatase
CGC1_g8768.t1	IPR029052	Metallo-dependent phosphatase-like
CGC1_g8768.t1	IPR050341	Serine/threonine-protein phosphatase PP1 catalytic subunit
CGC1_g8768.t1	IPR004843	Calcineurin-like, phosphoesterase domain
CGC1_g8861.t1	IPR009545	Tight junction protein, claudin-like
CGC1_g8857.t1	IPR009545	Tight junction protein, claudin-like
CGC1_g8853.t1	IPR009545	Tight junction protein, claudin-like
CGC1_g8865.t1	IPR009545	Tight junction protein, claudin-like
CGC1_g5691.t1	IPR000242	Tyrosine-specific protein phosphatase, PTPase domain
CGC1_g5691.t1	IPR013783	Immunoglobulin-like fold
CGC1_g5691.t1	IPR036116	Fibronectin type III superfamily
CGC1_g5691.t1	IPR029021	Protein-tyrosine phosphatase-like
CGC1_g5691.t1	IPR041201	PTPRJ, transmembrane domain
CGC1_g5691.t1	IPR003595	Protein-tyrosine phosphatase, catalytic
CGC1_g5691.t1	IPR016130	Protein-tyrosine phosphatase, active site
CGC1_g5691.t1	IPR003961	Fibronectin type III
CGC1_g5691.t1	IPR057482	Dep-1, third Fn3-like domain
CGC1_g5691.t1	IPR050713	Receptor-type Tyrosine-protein Phosphatases/Ushers
CGC1_g5691.t1	IPR056968	Dep-1, second Fn3-like domain
CGC1_g5691.t1	IPR000387	Tyrosine-specific protein phosphatases domain
CGC1_g5691.t1	IPR056969	Dep-1, sixth Fn3-like domain
CGC1_g5691.t1	IPR056970	Dep-1, fourth Fn3-like domain
CGC1_g5691.t1	IPR056967	Dep-1, first Fn3-like domain
CGC1_g5691.t1	IPR056966	Dep-1, fifth Fn3-like domain
CGC1_g19395.t1	IPR013785	Aldolase-type TIM barrel
CGC1_g19395.t1	IPR004730	Transaldolase type 1
CGC1_g19395.t1	IPR001585	Transaldolase/Fructose-6-phosphate aldolase
CGC1_g19395.t1	IPR036691	Endonuclease/exonuclease/phosphatase superfamily
CGC1_g19395.t1	IPR018225	Transaldolase, active site
CGC1_g17235.t1	IPR013857	NADH:ubiquinone oxidoreductase intermediate-associated protein 30
CGC1_g17235.t1	IPR039131	Complex I intermediate-associated protein 30, mitochondrial
CGC1_g17235.t1	IPR008979	Galactose-binding-like domain superfamily
CGC1_g1436.t1	IPR002781	Transmembrane protein TauE-like
CGC1_g88.t1	IPR002602	Domain of unknown function DB
CGC1_g5634.t2	IPR009401	Mediator complex subunit Med13, C-terminal
CGC1_g5634.t2	IPR021643	Mediator complex, subunit Med13, N-terminal
CGC1_g5634.t2	IPR041285	MID domain of medPIWI
CGC1_g5634.t2	IPR051139	Mediator complex subunit 13
CGC1_g1283.t1	IPR018247	EF-Hand 1, calcium-binding site
CGC1_g1283.t1	IPR002048	EF-hand domain
CGC1_g1283.t1	IPR011992	EF-hand domain pair
CGC1_g4549.t1	IPR008164	Repeat of unknown function XGLTT
CGC1_g10007.t1	IPR000717	Proteasome component (PCI) domain
CGC1_g10007.t1	IPR055089	COP9 signalosome complex subunit 3, N-terminal helical repeats
CGC1_g10007.t1	IPR050756	COP9 signalosome complex subunit 3
CGC1_g16071.t1	IPR001204	Phosphate transporter
CGC1_g1017.t1	IPR001628	Zinc finger, nuclear hormone receptor-type
CGC1_g1017.t1	IPR003125	Domain of unknown function WSN
CGC1_g1017.t1	IPR013088	Zinc finger, NHR/GATA-type
CGC1_g4633.t1	IPR019258	Mediator complex, subunit Med4
CGC1_g9209.t1	IPR027417	P-loop containing nucleoside triphosphate hydrolase
CGC1_g9209.t1	IPR041562	MCM, AAA-lid domain
CGC1_g9209.t1	IPR001208	MCM domain
CGC1_g9209.t1	IPR031327	Mini-chromosome maintenance protein
CGC1_g9209.t1	IPR041024	Mcm6, C-terminal winged-helix domain
CGC1_g9209.t1	IPR018525	Mini-chromosome maintenance, conserved site
CGC1_g13616.t1	IPR050122	Receptor Tyrosine Kinase
CGC1_g13616.t1	IPR001245	Serine-threonine/tyrosine-protein kinase, catalytic domain
CGC1_g13616.t1	IPR000719	Protein kinase domain
CGC1_g13616.t1	IPR017441	Protein kinase, ATP binding site
CGC1_g13616.t1	IPR011009	Protein kinase-like domain superfamily
CGC1_g13616.t1	IPR020635	Tyrosine-protein kinase, catalytic domain
CGC1_g13616.t1	IPR008266	Tyrosine-protein kinase, active site
CGC1_g20037.t1	IPR001766	Fork head domain
CGC1_g20037.t1	IPR036388	Winged helix-like DNA-binding domain superfamily
CGC1_g20037.t1	IPR047208	Forkhead box protein G1
CGC1_g20037.t1	IPR018122	Fork head domain conserved site1
CGC1_g20037.t1	IPR036390	Winged helix DNA-binding domain superfamily
CGC1_g20037.t1	IPR030456	Fork head domain conserved site 2
CGC1_g234.t1	IPR004254	AdipoR/Haemolysin-III-related
CGC1_g13009.t2	IPR029058	Alpha/Beta hydrolase fold
CGC1_g189.t1	IPR002110	Ankyrin repeat
CGC1_g189.t1	IPR020859	Roc domain
CGC1_g189.t1	IPR036770	Ankyrin repeat-containing domain superfamily
CGC1_g189.t1	IPR000488	Death domain
CGC1_g189.t1	IPR027417	P-loop containing nucleoside triphosphate hydrolase
CGC1_g189.t1	IPR011029	Death-like domain superfamily
CGC1_g2827.t1	IPR013087	Zinc finger C2H2-type
CGC1_g2827.t1	IPR036236	Zinc finger C2H2 superfamily
CGC1_g4721.t1	IPR000276	G protein-coupled receptor, rhodopsin-like
CGC1_g4721.t1	IPR017452	GPCR, rhodopsin-like, 7TM
CGC1_g4721.t1	IPR053352	FMRFamide-related peptide receptor
CGC1_g19211.t1	IPR040161	F-box A protein FB224
CGC1_g19211.t1	IPR001810	F-box domain
CGC1_g19211.t1	IPR036047	F-box-like domain superfamily
CGC1_g19211.t1	IPR002900	Domain of unknown function DUF38/FTH, Caenorhabditis species
CGC1_g6534.t1	IPR053220	Nematode receptor-like serpentine class H
CGC1_g6534.t1	IPR019422	7TM GPCR, serpentine receptor class h (Srh)
CGC1_g362.t1	IPR018983	U3 small nucleolar RNA-associated protein 15, C-terminal
CGC1_g362.t1	IPR015943	WD40/YVTN repeat-like-containing domain superfamily
CGC1_g362.t1	IPR001680	WD40 repeat
CGC1_g362.t1	IPR036322	WD40-repeat-containing domain superfamily
CGC1_g362.t1	IPR019775	WD40 repeat, conserved site
CGC1_g17991.t1	IPR002656	Acyltransferase 3 domain
CGC1_g17991.t1	IPR043968	SGNH domain
CGC1_g17991.t1	IPR050879	Acyltransferase 3
CGC1_g8705.t1	IPR045059	Large ribosomal subunit protein uL29, eukaryotes
CGC1_g8705.t1	IPR001854	Large ribosomal subunit protein uL29
CGC1_g8705.t1	IPR036049	Large ribosomal subunit protein uL29 superfamily
CGC1_g8705.t1	IPR018254	Large ribosomal subunit protein uL29, conserved site
CGC1_g10581.t1	IPR002110	Ankyrin repeat
CGC1_g10581.t1	IPR036770	Ankyrin repeat-containing domain superfamily
CGC1_g10581.t1	IPR024862	Transient receptor potential cation channel subfamily V
CGC1_g10581.t1	IPR005821	Ion transport domain
CGC1_g20085.t1	IPR000644	CBS domain
CGC1_g20085.t1	IPR001807	Chloride channel
CGC1_g20085.t1	IPR050970	Voltage-gated chloride channel
CGC1_g20085.t1	IPR046342	CBS domain superfamily
CGC1_g20085.t1	IPR014743	Chloride channel, core
CGC1_g20116.t2	IPR008983	Tumour necrosis factor-like domain superfamily
CGC1_g20116.t2	IPR009637	Transmembrane protein GPR107/GPR108-like
CGC1_g20116.t2	IPR053937	GOST, seven transmembrane domain
CGC1_g3448.t1	IPR002486	Nematode cuticle collagen, N-terminal
CGC1_g3448.t1	IPR008160	Collagen triple helix repeat
CGC1_g22308.t1	IPR034180	Medium-chain specific acyl-CoA dehydrogenase
CGC1_g22308.t1	IPR036250	Acyl-CoA dehydrogenase-like, C-terminal
CGC1_g22308.t1	IPR046373	Acyl-CoA oxidase/dehydrogenase, middle domain superfamily
CGC1_g22308.t1	IPR037069	Acyl-CoA dehydrogenase/oxidase, N-terminal domain superfamily
CGC1_g22308.t1	IPR009100	Acyl-CoA dehydrogenase/oxidase, N-terminal and middle domain superfamily
CGC1_g22308.t1	IPR009075	Acyl-CoA dehydrogenase/oxidase, C-terminal
CGC1_g22308.t1	IPR006091	Acyl-CoA oxidase/dehydrogenase, middle domain
CGC1_g22308.t1	IPR006089	Acyl-CoA dehydrogenase, conserved site
CGC1_g22308.t1	IPR013786	Acyl-CoA dehydrogenase/oxidase, N-terminal
CGC1_g14559.t1	IPR019428	7TM GPCR, serpentine receptor class r (Str)
CGC1_g16686.t1	IPR006202	Neurotransmitter-gated ion-channel ligand-binding domain
CGC1_g16686.t1	IPR038050	Neuronal acetylcholine receptor
CGC1_g16686.t1	IPR006201	Neurotransmitter-gated ion-channel
CGC1_g16686.t1	IPR006029	Neurotransmitter-gated ion-channel transmembrane domain
CGC1_g16686.t1	IPR036719	Neurotransmitter-gated ion-channel transmembrane domain superfamily
CGC1_g16686.t1	IPR036734	Neurotransmitter-gated ion-channel ligand-binding domain superfamily
CGC1_g16686.t1	IPR018000	Neurotransmitter-gated ion-channel, conserved site
CGC1_g4187.t1	IPR002083	MATH/TRAF domain
CGC1_g4187.t1	IPR000210	BTB/POZ domain
CGC1_g4187.t1	IPR052664	BTB and MATH domain-containing protein
CGC1_g4187.t1	IPR008974	TRAF-like
CGC1_g4187.t1	IPR011333	SKP1/BTB/POZ domain superfamily
CGC1_g21628.t2	IPR008518	Mff/Tango-11
CGC1_g5667.t1	IPR018305	Large ribosomal subunit protein mL50
CGC1_g11094.t1	IPR050920	Nematode receptor-like class delta
CGC1_g11094.t1	IPR019421	7TM GPCR, serpentine receptor class d (Srd)
CGC1_g19162.t1	IPR036291	NAD(P)-binding domain superfamily
CGC1_g19162.t1	IPR002347	Short-chain dehydrogenase/reductase SDR
CGC1_g3721.t1	IPR002083	MATH/TRAF domain
CGC1_g3721.t1	IPR008974	TRAF-like
CGC1_g10019.t1	IPR051274	3'-5' Exoribonuclease
CGC1_g10019.t1	IPR013520	Ribonuclease H-like domain
CGC1_g10019.t1	IPR047201	ERI-1-like, DEDDh 3'-5' exonuclease domain
CGC1_g10019.t1	IPR012337	Ribonuclease H-like superfamily
CGC1_g10019.t1	IPR036397	Ribonuclease H superfamily
CGC1_g1615.t1	IPR001611	Leucine-rich repeat
CGC1_g1615.t1	IPR003591	Leucine-rich repeat, typical subtype
CGC1_g1615.t1	IPR032675	Leucine-rich repeat domain superfamily
CGC1_g1615.t1	IPR050333	Small Leucine-Rich Proteoglycans
CGC1_g1615.t1	IPR000483	Cysteine-rich flanking region, C-terminal
CGC1_g6426.t1	IPR001810	F-box domain
CGC1_g6426.t1	IPR042317	F-box protein she-1-like
CGC1_g3459.t1	IPR029058	Alpha/Beta hydrolase fold
CGC1_g3459.t1	IPR002925	Dienelactone hydrolase
CGC1_g3459.t1	IPR050261	FrsA esterase
CGC1_g16757.t2	IPR001478	PDZ domain
CGC1_g16757.t2	IPR035974	Rap/Ran-GAP superfamily
CGC1_g16757.t2	IPR000331	Rap/Ran-GAP domain
CGC1_g16757.t2	IPR036034	PDZ superfamily
CGC1_g16757.t2	IPR050989	Rap1/Ran GTPase-activating
CGC1_g5380.t1	IPR029041	FAD-linked oxidoreductase-like
CGC1_g5380.t1	IPR003171	Methylenetetrahydrofolate reductase-like
CGC1_g5380.t1	IPR053806	MTHFR, SAM-binding regulatory domain
CGC1_g5380.t1	IPR004621	Eukaryotic-type methylenetetrahydrofolate reductase
CGC1_g7316.t1	IPR001810	F-box domain
CGC1_g7316.t1	IPR002900	Domain of unknown function DUF38/FTH, Caenorhabditis species
CGC1_g7316.t1	IPR040161	F-box A protein FB224
CGC1_g7316.t1	IPR036047	F-box-like domain superfamily
