## Supplementary Table 9 for "The *Caenorhabditis elegans* pangenome elucidates hyper-divergent region gene content to reveal extensive gene copy-number variation and a novel anthelmintic resistance locus": Supplementary_Table_9.tsv (part 6 of 477)

tran	IPR_accession	IPR_description
CGC1_g18695.t1	IPR053220	Nematode receptor-like serpentine class H
CGC1_g18695.t1	IPR019422	7TM GPCR, serpentine receptor class h (Srh)
CGC1_g1961.t1	IPR004296	DUF236 repeat
CGC1_g6097.t1	IPR019426	7TM GPCR, serpentine receptor class v (Srv)
CGC1_g6097.t1	IPR051119	Nematode serpentine receptor-like
CGC1_g6097.t1	IPR000609	7TM GPCR, serpentine receptor class g (Srg)
CGC1_g11715.t1	IPR004895	Prenylated rab acceptor PRA1
CGC1_g18233.t1	IPR000433	Zinc finger, ZZ-type
CGC1_g18233.t1	IPR052260	Autophagy Receptor and Signaling Regulator
CGC1_g18233.t1	IPR043145	Zinc finger, ZZ-type superfamily
CGC1_g8974.t1	IPR002579	Peptide methionine sulphoxide reductase MrsB domain
CGC1_g8974.t1	IPR028427	Peptide methionine sulfoxide reductase MsrB
CGC1_g8974.t1	IPR011057	Mss4-like superfamily
CGC1_g17957.t1	IPR005044	Protein of unknown function DUF282, Caenorhabditis species
CGC1_g9562.t1	IPR037679	Anaphase-promoting complex subunit 5
CGC1_g13501.t1	IPR022682	Peptidase C2, calpain, large subunit, domain III
CGC1_g13501.t1	IPR036213	Calpain large subunit, domain III superfamily
CGC1_g13501.t1	IPR022683	Peptidase C2, calpain, domain III
CGC1_g6377.t1	IPR037138	Histone deacetylase domain superfamily
CGC1_g6377.t1	IPR023801	Histone deacetylase domain
CGC1_g6377.t1	IPR023696	Ureohydrolase domain superfamily
CGC1_g11635.t1	IPR008826	Selenium-binding protein
CGC1_g22237.t1	IPR049020	PRKAA1/2, autoinhibitory domain
CGC1_g22237.t1	IPR011009	Protein kinase-like domain superfamily
CGC1_g22237.t1	IPR032270	AMPK, C-terminal adenylate sensor domain
CGC1_g22237.t1	IPR028375	KA1 domain/Ssp2, C-terminal
CGC1_g22237.t1	IPR008271	Serine/threonine-protein kinase, active site
CGC1_g22237.t1	IPR000719	Protein kinase domain
CGC1_g22237.t1	IPR017441	Protein kinase, ATP binding site
CGC1_g13256.t1	IPR042559	Glutaminyl-tRNA synthetase, class Ib, non-specific RNA-binding domain, N-terminal, subdomain 2
CGC1_g13256.t1	IPR011035	Large ribosomal subunit protein bL25/Gln-tRNA synthetase, anti-codon-binding domain superfamily
CGC1_g13256.t1	IPR020056	Large ribosomal subunit protein bL25/Gln-tRNA synthetase, N-terminal
CGC1_g13256.t1	IPR004514	Glutamine-tRNA synthetase
CGC1_g13256.t1	IPR020058	Glutamyl/glutaminyl-tRNA synthetase, class Ib, catalytic domain
CGC1_g13256.t1	IPR000924	Glutamyl/glutaminyl-tRNA synthetase
CGC1_g13256.t1	IPR049437	tRNA synthetases class I (E and Q), anti-codon binding domain
CGC1_g13256.t1	IPR020059	Glutamyl/glutaminyl-tRNA synthetase, class Ib, anti-codon binding domain
CGC1_g13256.t1	IPR042558	Glutaminyl-tRNA synthetase, class Ib, non-specific RNA-binding domain, N-terminal, subdomain 1
CGC1_g13256.t1	IPR050132	Glutamine/Glutamate--tRNA Ligase
CGC1_g13256.t1	IPR007639	Glutaminyl-tRNA synthetase, class Ib, non-specific RNA-binding domain, N-terminal
CGC1_g13256.t1	IPR007638	Glutaminyl-tRNA synthetase, class Ib, non-specific RNA-binding domain 2
CGC1_g13256.t1	IPR001412	Aminoacyl-tRNA synthetase, class I, conserved site
CGC1_g13256.t1	IPR014729	Rossmann-like alpha/beta/alpha sandwich fold
CGC1_g17995.t1	IPR019428	7TM GPCR, serpentine receptor class r (Str)
CGC1_g5599.t1	IPR017853	Glycoside hydrolase superfamily
CGC1_g5599.t1	IPR018155	Hyaluronidase
CGC1_g5599.t1	IPR000742	EGF-like domain
CGC1_g5599.t1	IPR013785	Aldolase-type TIM barrel
CGC1_g17216.t1	IPR052854	Nematode Serpentine Receptor Class Epsilon
CGC1_g17216.t1	IPR004151	7TM GPCR, serpentine receptor class e (Sre)
CGC1_g22314.t1	IPR002347	Short-chain dehydrogenase/reductase SDR
CGC1_g22314.t1	IPR001763	Rhodanese-like domain
CGC1_g22314.t1	IPR036291	NAD(P)-binding domain superfamily
CGC1_g22314.t1	IPR020904	Short-chain dehydrogenase/reductase, conserved site
CGC1_g12223.t1	IPR056680	Domain of unknown function DUF7778
CGC1_g6431.t1	IPR011022	Arrestin C-terminal-like domain
CGC1_g6431.t1	IPR014756	Immunoglobulin E-set
CGC1_g6431.t1	IPR050357	Arrestin domain-containing protein
CGC1_g6431.t1	IPR014752	Arrestin-like, C-terminal
CGC1_g6431.t1	IPR011021	Arrestin-like, N-terminal
CGC1_g8086.t1	IPR018108	Mitochondrial carrier protein, transmembrane region
CGC1_g8086.t1	IPR023395	Mitochondrial carrier protein domain superfamily
CGC1_g8086.t1	IPR050567	Mitochondrial Carrier
CGC1_g18628.t1	IPR002900	Domain of unknown function DUF38/FTH, Caenorhabditis species
CGC1_g21643.t1	IPR004245	Protein of unknown function DUF229
CGC1_g21643.t1	IPR017850	Alkaline-phosphatase-like, core domain superfamily
CGC1_g192.t1	IPR007274	Ctr copper transporter
CGC1_g393.t1	IPR009836	Glycine-rich domain-containing protein-like
CGC1_g16866.t1	IPR001024	PLAT/LH2 domain
CGC1_g16866.t1	IPR036392	PLAT/LH2 domain superfamily
CGC1_g800.t1	IPR019775	WD40 repeat, conserved site
CGC1_g800.t1	IPR011047	Quinoprotein alcohol dehydrogenase-like superfamily
CGC1_g800.t1	IPR037588	Target of rapamycin complex subunit LST8
CGC1_g800.t1	IPR001680	WD40 repeat
CGC1_g800.t1	IPR015943	WD40/YVTN repeat-like-containing domain superfamily
CGC1_g800.t1	IPR020472	PAC1/LIS1-like, WD-40 repeat
CGC1_g5233.t2	IPR002486	Nematode cuticle collagen, N-terminal
CGC1_g5233.t2	IPR008160	Collagen triple helix repeat
CGC1_g21881.t1	IPR001810	F-box domain
CGC1_g21881.t1	IPR002900	Domain of unknown function DUF38/FTH, Caenorhabditis species
CGC1_g21881.t1	IPR036047	F-box-like domain superfamily
CGC1_g21881.t1	IPR040161	F-box A protein FB224
CGC1_g9490.t1	IPR011032	GroES-like superfamily
CGC1_g9490.t1	IPR013154	Alcohol dehydrogenase-like, N-terminal
CGC1_g9490.t1	IPR051034	Mitochondrial Enoyl-ACP Reductase
CGC1_g9490.t1	IPR036291	NAD(P)-binding domain superfamily
CGC1_g9490.t1	IPR013149	Alcohol dehydrogenase-like, C-terminal
CGC1_g9490.t1	IPR020843	Enoylreductase domain
CGC1_g15811.t1	IPR012444	Protein of unknown function DUF1647
CGC1_g20444.t1	IPR049941	Lysophospholipid acyltransferase 7/Porcupine-like
CGC1_g20444.t1	IPR004299	Membrane bound O-acyl transferase, MBOAT
CGC1_g117.t1	IPR029033	Histidine phosphatase superfamily
CGC1_g117.t1	IPR051710	Phosphatase and SH3 domain-containing protein
CGC1_g117.t1	IPR013078	Histidine phosphatase superfamily, clade-1
CGC1_g9449.t1	IPR036259	MFS transporter superfamily
CGC1_g9449.t1	IPR005829	Sugar transporter, conserved site
CGC1_g9449.t1	IPR020846	Major facilitator superfamily domain
CGC1_g9449.t1	IPR005828	Major facilitator, sugar transporter-like
CGC1_g15450.t1	IPR002213	UDP-glucuronosyl/UDP-glucosyltransferase
CGC1_g15450.t1	IPR050271	UDP-glycosyltransferase
CGC1_g20807.t1	IPR019422	7TM GPCR, serpentine receptor class h (Srh)
CGC1_g2325.t1	IPR005514	Chymotrypsin family Peptidase-S1
CGC1_g2325.t1	IPR009003	Peptidase S1, PA clan
CGC1_g7729.t1	IPR029153	Chondroitin proteoglycan 4
CGC1_g7901.t1	IPR002213	UDP-glucuronosyl/UDP-glucosyltransferase
CGC1_g7901.t1	IPR050271	UDP-glycosyltransferase
CGC1_g7901.t1	IPR035595	UDP-glycosyltransferase family, conserved site
CGC1_g20232.t1	IPR039756	Type II phosphatidylinositol 4-kinase Lsb6/PI4K2
CGC1_g10913.t1	IPR019428	7TM GPCR, serpentine receptor class r (Str)
CGC1_g17048.t1	IPR035595	UDP-glycosyltransferase family, conserved site
CGC1_g17048.t1	IPR050271	UDP-glycosyltransferase
CGC1_g17048.t1	IPR002213	UDP-glucuronosyl/UDP-glucosyltransferase
CGC1_g18386.t1	IPR001810	F-box domain
CGC1_g18386.t1	IPR040161	F-box A protein FB224
CGC1_g18386.t1	IPR002900	Domain of unknown function DUF38/FTH, Caenorhabditis species
CGC1_g18386.t1	IPR036047	F-box-like domain superfamily
CGC1_g95.t1	IPR001356	Homeodomain
CGC1_g95.t1	IPR050848	Homeobox domain-containing transcription factors
CGC1_g95.t1	IPR020479	Homeodomain, metazoa
CGC1_g95.t1	IPR009057	Homedomain-like superfamily
CGC1_g95.t1	IPR017970	Homeobox, conserved site
CGC1_g95.t1	IPR000047	Helix-turn-helix motif
CGC1_g4489.t1	IPR001766	Fork head domain
CGC1_g4489.t1	IPR050211	Forkhead box domain-containing protein
CGC1_g4489.t1	IPR036390	Winged helix DNA-binding domain superfamily
CGC1_g4489.t1	IPR047515	Forkhead box protein L2, forkhead domain
CGC1_g4489.t1	IPR036388	Winged helix-like DNA-binding domain superfamily
CGC1_g4489.t1	IPR018122	Fork head domain conserved site1
CGC1_g4489.t1	IPR030456	Fork head domain conserved site 2
CGC1_g11221.t1	IPR020103	Pseudouridine synthase, catalytic domain superfamily
CGC1_g11221.t1	IPR020095	Pseudouridine synthase I, TruA, C-terminal
CGC1_g11221.t1	IPR020097	Pseudouridine synthase I, TruA, alpha/beta domain
CGC1_g11221.t1	IPR020094	Pseudouridine synthase TruA/RsuA/RluB/E/F, N-terminal
CGC1_g11221.t1	IPR001406	Pseudouridine synthase I, TruA
CGC1_g8640.t1	IPR000504	RNA recognition motif domain
CGC1_g8640.t1	IPR000061	SWAP/Surp
CGC1_g8640.t1	IPR006569	CID domain
CGC1_g8640.t1	IPR008942	ENTH/VHS
CGC1_g8640.t1	IPR035967	SWAP/Surp superfamily
CGC1_g8640.t1	IPR035979	RNA-binding domain superfamily
CGC1_g8640.t1	IPR051485	SR-related and CTD-associated factor
CGC1_g8640.t1	IPR012677	Nucleotide-binding alpha-beta plait domain superfamily
CGC1_g8640.t1	IPR035009	SR140, RNA recognition motif
CGC1_g2468.t1	IPR053335	Fatty Acid Desaturase CarF-like
CGC1_g2468.t1	IPR019547	Lipid desaturase domain
CGC1_g3932.t1	IPR000210	BTB/POZ domain
CGC1_g3932.t1	IPR011333	SKP1/BTB/POZ domain superfamily
CGC1_g3932.t1	IPR003131	Potassium channel tetramerisation-type BTB domain
CGC1_g3932.t1	IPR045068	BTB/POZ domain-containing adapter for CUL3-mediated RhoA degradation protein 1-3
CGC1_g2967.t1	IPR012885	Sdz-33, F-box domain
CGC1_g2967.t1	IPR053222	Zygotic Embryogenesis-Associated Protein
CGC1_g16208.t1	IPR006214	Bax inhibitor 1-related
CGC1_g314.t1	IPR029787	Nucleotide cyclase
CGC1_g314.t1	IPR001828	Receptor, ligand binding region
CGC1_g314.t1	IPR001054	Adenylyl cyclase class-3/4/guanylyl cyclase
CGC1_g314.t1	IPR011009	Protein kinase-like domain superfamily
CGC1_g314.t1	IPR018297	Adenylyl cyclase class-4/guanylyl cyclase, conserved site
CGC1_g314.t1	IPR000719	Protein kinase domain
CGC1_g314.t1	IPR050401	Cyclic nucleotide synthase
CGC1_g314.t1	IPR001245	Serine-threonine/tyrosine-protein kinase, catalytic domain
CGC1_g314.t1	IPR028082	Periplasmic binding protein-like I
CGC1_g394.t1	IPR013128	Peptidase C1A
CGC1_g394.t1	IPR000668	Peptidase C1A, papain C-terminal
CGC1_g394.t1	IPR033157	Cathepsin Z
CGC1_g394.t1	IPR025661	Cysteine peptidase, asparagine active site
CGC1_g394.t1	IPR038765	Papain-like cysteine peptidase superfamily
CGC1_g1765.t1	IPR000175	Sodium:neurotransmitter symporter
CGC1_g1765.t1	IPR037272	Sodium:neurotransmitter symporter superfamily
CGC1_g15810.t2	IPR012444	Protein of unknown function DUF1647
CGC1_g21208.t1	IPR009057	Homedomain-like superfamily
CGC1_g21208.t1	IPR007889	DNA binding HTH domain, Psq-type
CGC1_g6350.t1	IPR015915	Kelch-type beta-propeller
CGC1_g6350.t1	IPR006652	Kelch repeat type 1
CGC1_g15867.t2	IPR057982	NAA35-like, TPR repeats
CGC1_g15867.t2	IPR057983	NAA35-like, N-terminal
CGC1_g15867.t2	IPR007244	NAA35-like
CGC1_g16263.t1	IPR019408	7TM GPCR, serpentine receptor class ab (Srab)
CGC1_g16263.t1	IPR053286	Nematode receptor-like srab
CGC1_g4040.t1	IPR005020	Protein LIN-8
CGC1_g21224.t1	IPR027417	P-loop containing nucleoside triphosphate hydrolase
CGC1_g21224.t1	IPR017871	ABC transporter-like, conserved site
CGC1_g21224.t1	IPR011527	ABC transporter type 1, transmembrane domain
CGC1_g21224.t1	IPR003439	ABC transporter-like, ATP-binding domain
CGC1_g21224.t1	IPR039421	Type 1 protein exporter
CGC1_g21224.t1	IPR036640	ABC transporter type 1, transmembrane domain superfamily
CGC1_g21224.t1	IPR003593	AAA+ ATPase domain
CGC1_g5375.t1	IPR048313	DUF5382, N-terminal domain
CGC1_g5375.t1	IPR035415	DUF5382, central domain
CGC1_g1260.t1	IPR000980	SH2 domain
CGC1_g1260.t1	IPR011009	Protein kinase-like domain superfamily
CGC1_g1260.t1	IPR001245	Serine-threonine/tyrosine-protein kinase, catalytic domain
CGC1_g1260.t1	IPR020635	Tyrosine-protein kinase, catalytic domain
CGC1_g1260.t1	IPR017441	Protein kinase, ATP binding site
CGC1_g1260.t1	IPR036860	SH2 domain superfamily
CGC1_g1260.t1	IPR008266	Tyrosine-protein kinase, active site
CGC1_g1260.t1	IPR050198	Non-receptor tyrosine kinases involved in cell signaling
CGC1_g1260.t1	IPR000719	Protein kinase domain
CGC1_g16167.t1	IPR000558	Histone H2B
CGC1_g16167.t1	IPR009072	Histone-fold
CGC1_g16167.t1	IPR055333	Histone H2B, conserved site
CGC1_g16167.t1	IPR007125	Histone H2A/H2B/H3
CGC1_g12915.t1	IPR000615	Bestrophin
CGC1_g12915.t1	IPR021134	Bestrophin-like
CGC1_g10252.t1	IPR047130	Serpentine type 7TM GPCR chemoreceptor Srsx, nematodes
CGC1_g14982.t1	IPR001969	Aspartic peptidase, active site
CGC1_g14982.t1	IPR001878	Zinc finger, CCHC-type
CGC1_g14982.t1	IPR034128	K02A2.6-like peptidase catalytic domain
CGC1_g14982.t1	IPR036875	Zinc finger, CCHC-type superfamily
CGC1_g14982.t1	IPR021109	Aspartic peptidase domain superfamily
CGC1_g14982.t1	IPR055510	Domain of unknown function DUF7083
CGC1_g18374.t1	IPR000536	Nuclear hormone receptor, ligand-binding domain
CGC1_g18374.t1	IPR001628	Zinc finger, nuclear hormone receptor-type
CGC1_g18374.t1	IPR035500	Nuclear hormone receptor-like domain superfamily
CGC1_g18374.t1	IPR049636	Hepatocyte nuclear factor 4-like, DNA-binding domain
CGC1_g18374.t1	IPR013088	Zinc finger, NHR/GATA-type
CGC1_g18374.t1	IPR001723	Nuclear hormone receptor
CGC1_g11881.t2	IPR036259	MFS transporter superfamily
CGC1_g19530.t1	IPR018799	TRAF3-interacting protein 1
CGC1_g19530.t1	IPR042576	TRAF3-interacting protein 1, N-terminal domain superfamily
CGC1_g19530.t1	IPR040468	TRAF3-interacting protein 1, N-terminal
CGC1_g19530.t1	IPR041476	TRAF3-interacting protein 1, C-terminal domain
CGC1_g1391.t1	IPR012337	Ribonuclease H-like superfamily
CGC1_g1391.t1	IPR003165	Piwi domain
CGC1_g1391.t1	IPR003100	PAZ domain
CGC1_g1391.t1	IPR036397	Ribonuclease H superfamily
CGC1_g1391.t1	IPR036085	PAZ domain superfamily
CGC1_g20556.t1	IPR018497	Peptidase M13, C-terminal domain
CGC1_g20556.t1	IPR000718	Peptidase M13
CGC1_g20556.t1	IPR024079	Metallopeptidase, catalytic domain superfamily
CGC1_g10189.t1	IPR008164	Repeat of unknown function XGLTT
CGC1_g9448.t1	IPR001304	C-type lectin-like
CGC1_g9448.t1	IPR036465	von Willebrand factor A-like domain superfamily
CGC1_g9448.t1	IPR016186	C-type lectin-like/link domain superfamily
CGC1_g9448.t1	IPR002035	von Willebrand factor, type A
CGC1_g9448.t1	IPR016187	C-type lectin fold
CGC1_g7948.t1	IPR001623	DnaJ domain
CGC1_g7948.t1	IPR036869	Chaperone J-domain superfamily
CGC1_g7948.t1	IPR051938	Apoptosis and cytoskeleton modulation protein
CGC1_g8053.t1	IPR003124	WH2 domain
CGC1_g12477.t1	IPR002486	Nematode cuticle collagen, N-terminal
CGC1_g12476.t1	IPR002486	Nematode cuticle collagen, N-terminal
CGC1_g12328.t2	IPR015424	Pyridoxal phosphate-dependent transferase
CGC1_g12328.t2	IPR011282	2-amino-3-ketobutyrate coenzyme A ligase
CGC1_g12328.t2	IPR015422	Pyridoxal phosphate-dependent transferase, small domain
CGC1_g12328.t2	IPR050087	8-amino-7-oxononanoate synthase class-II
CGC1_g12328.t2	IPR015421	Pyridoxal phosphate-dependent transferase, major domain
CGC1_g12328.t2	IPR004839	Aminotransferase, class I/classII, large domain
CGC1_g19459.t1	IPR048333	Helicase associated domain (HA2), winged-helix domain
CGC1_g19459.t1	IPR027417	P-loop containing nucleoside triphosphate hydrolase
CGC1_g19459.t1	IPR007502	Helicase-associated domain
CGC1_g7621.t1	IPR001507	Zona pellucida domain
CGC1_g7621.t1	IPR056953	Cuticlin, N-terminal domain
CGC1_g7621.t1	IPR042235	Zona pellucida, ZP-C domain
CGC1_g7621.t1	IPR051962	Cuticlin domain-containing protein
CGC1_g7621.t1	IPR055355	ZP-C domain
CGC1_g20765.t1	IPR018303	P-type ATPase, phosphorylation site
CGC1_g20765.t1	IPR006544	P-type ATPase, subfamily V
CGC1_g20765.t1	IPR044492	P-type ATPase, haloacid dehalogenase domain
CGC1_g20765.t1	IPR023299	P-type ATPase, cytoplasmic domain N
CGC1_g20765.t1	IPR023298	P-type ATPase, transmembrane domain superfamily
CGC1_g20765.t1	IPR023214	HAD superfamily
CGC1_g20765.t1	IPR047819	P5B-type ATPase, N-terminal
CGC1_g20765.t1	IPR008250	P-type ATPase, A domain superfamily
CGC1_g20765.t1	IPR036412	HAD-like superfamily
CGC1_g20765.t1	IPR047821	P5B-type ATPase
CGC1_g20765.t1	IPR001757	P-type ATPase
CGC1_g4885.t1	IPR002593	Domain of unknown function DX
CGC1_g19155.t1	IPR045231	Protein Yip1/4-like
CGC1_g19155.t1	IPR006977	Yip1 domain
CGC1_g8518.t1	IPR008160	Collagen triple helix repeat
CGC1_g8518.t1	IPR002486	Nematode cuticle collagen, N-terminal
CGC1_g7539.t1	IPR007000	Phospholipase B-like
CGC1_g1479.t1	IPR056053	Domain of unknown function DUF7636
CGC1_g1479.t1	IPR057493	PH-like domain, RdRP associated
CGC1_g1479.t1	IPR007855	RNA-dependent RNA polymerase, eukaryotic-type
CGC1_g1479.t1	IPR056654	Domain of unknown function DUF7752
CGC1_g1479.t1	IPR056054	Domain of unknown function DUF7637
CGC1_g1479.t1	IPR057596	RNA dependent RNA polymerase core
CGC1_g18982.t1	IPR037460	Streptomyces scabies esterase-like
CGC1_g18982.t1	IPR036514	SGNH hydrolase superfamily
CGC1_g18982.t1	IPR013830	SGNH hydrolase-type esterase domain
CGC1_g21993.t1	IPR000832	GPCR, family 2, secretin-like
CGC1_g21993.t1	IPR036445	GPCR family 2, extracellular hormone receptor domain superfamily
CGC1_g21993.t1	IPR017983	GPCR, family 2, secretin-like, conserved site
CGC1_g21993.t1	IPR001879	GPCR, family 2, extracellular hormone receptor domain
CGC1_g21993.t1	IPR050332	G-protein coupled receptor 2
CGC1_g21993.t1	IPR017981	GPCR, family 2-like, 7TM
CGC1_g18548.t1	IPR018817	7TM GPCR, serpentine receptor class z (Srz)
CGC1_g19021.t1	IPR053222	Zygotic Embryogenesis-Associated Protein
CGC1_g19021.t1	IPR001810	F-box domain
CGC1_g19021.t1	IPR012885	Sdz-33, F-box domain
CGC1_g1580.t1	IPR037393	Bud22/Serum response factor-binding protein 1
CGC1_g1580.t1	IPR015158	Bud22 domain
CGC1_g17429.t1	IPR004827	Basic-leucine zipper domain
CGC1_g15291.t1	IPR012334	Pectin lyase fold
CGC1_g15291.t1	IPR011050	Pectin lyase fold/virulence factor
CGC1_g15291.t1	IPR001810	F-box domain
CGC1_g15291.t1	IPR039448	Right handed beta helix domain
CGC1_g15291.t1	IPR036047	F-box-like domain superfamily
CGC1_g15291.t1	IPR003126	Zinc finger, UBR-type
CGC1_g15291.t1	IPR022441	Parallel beta-helix repeat-2
CGC1_g15291.t1	IPR051550	SCF Complex Subunits and Alginate Epimerases
CGC1_g15291.t1	IPR006633	Carbohydrate-binding/sugar hydrolysis domain
CGC1_g15291.t1	IPR047504	F-box only protein 11, UBR-box
CGC1_g15291.t1	IPR006626	Parallel beta-helix repeat
CGC1_g2441.t1	IPR017937	Thioredoxin, conserved site
CGC1_g2441.t1	IPR013766	Thioredoxin domain
CGC1_g2441.t1	IPR001623	DnaJ domain
CGC1_g2441.t1	IPR035674	ERdj5, C-terminal thioredoxin domain
CGC1_g2441.t1	IPR036249	Thioredoxin-like superfamily
CGC1_g2441.t1	IPR035673	ERdj5, first thioredoxin domain
CGC1_g2441.t1	IPR036869	Chaperone J-domain superfamily
CGC1_g2441.t1	IPR021170	DnaJ homologue subfamily C member 10
CGC1_g2441.t1	IPR052460	Endoplasmic reticulum disulfide reductase
CGC1_g2441.t1	IPR018253	DnaJ domain, conserved site
CGC1_g14228.t1	IPR005049	STELLO-like
CGC1_g20165.t1	IPR036249	Thioredoxin-like superfamily
CGC1_g20165.t1	IPR005788	Protein disulfide-isomerase, thioredoxin-like domain
CGC1_g20165.t1	IPR013766	Thioredoxin domain
CGC1_g20165.t1	IPR017937	Thioredoxin, conserved site
CGC1_g20165.t1	IPR005792	Protein disulphide isomerase
CGC1_g17800.t1	IPR019422	7TM GPCR, serpentine receptor class h (Srh)
CGC1_g17800.t1	IPR053220	Nematode receptor-like serpentine class H
CGC1_g21596.t1	IPR036640	ABC transporter type 1, transmembrane domain superfamily
CGC1_g21596.t1	IPR003439	ABC transporter-like, ATP-binding domain
CGC1_g21596.t1	IPR017871	ABC transporter-like, conserved site
CGC1_g21596.t1	IPR027417	P-loop containing nucleoside triphosphate hydrolase
CGC1_g21596.t1	IPR011527	ABC transporter type 1, transmembrane domain
CGC1_g21596.t1	IPR003593	AAA+ ATPase domain
CGC1_g21596.t1	IPR039421	Type 1 protein exporter
CGC1_g3667.t1	IPR002900	Domain of unknown function DUF38/FTH, Caenorhabditis species
CGC1_g3667.t1	IPR040161	F-box A protein FB224
CGC1_g15868.t1	IPR001865	Small ribosomal subunit protein uS2
CGC1_g15868.t1	IPR023591	Small ribosomal subunit protein uS2, flavodoxin-like domain superfamily
CGC1_g15868.t1	IPR005706	Small ribosomal subunit protein uS2, bacteria/mitochondria/plastid
CGC1_g4753.t1	IPR035979	RNA-binding domain superfamily
CGC1_g4753.t1	IPR012677	Nucleotide-binding alpha-beta plait domain superfamily
CGC1_g4753.t1	IPR000504	RNA recognition motif domain
CGC1_g8774.t1	IPR007109	Brix domain
CGC1_g8774.t1	IPR026532	Ribosome biogenesis protein BRX1
CGC1_g21717.t1	IPR002486	Nematode cuticle collagen, N-terminal
CGC1_g14548.t1	IPR002542	T20D4.11-like domain
CGC1_g1952.t1	IPR029021	Protein-tyrosine phosphatase-like
CGC1_g1952.t1	IPR020422	Dual specificity protein phosphatase domain
CGC1_g1952.t1	IPR001339	mRNA capping enzyme, adenylation domain
CGC1_g1952.t1	IPR000387	Tyrosine-specific protein phosphatases domain
CGC1_g1952.t1	IPR017074	mRNA capping enzyme, bifunctional
CGC1_g1952.t1	IPR013846	mRNA capping enzyme, C-terminal
CGC1_g1952.t1	IPR012340	Nucleic acid-binding, OB-fold
CGC1_g1952.t1	IPR000340	Dual specificity phosphatase, catalytic domain
CGC1_g1952.t1	IPR016130	Protein-tyrosine phosphatase, active site
CGC1_g1952.t1	IPR051029	mRNA Capping Enzyme and RNA Phosphatase
CGC1_g8761.t1	IPR043198	Cyclin/Cyclin-like subunit Ssn8
CGC1_g8761.t1	IPR036915	Cyclin-like superfamily
CGC1_g8761.t1	IPR006671	Cyclin, N-terminal
CGC1_g10711.t1	IPR022559	Protein SUP-1-like
CGC1_g9950.t1	IPR008271	Serine/threonine-protein kinase, active site
CGC1_g9950.t1	IPR000719	Protein kinase domain
CGC1_g9950.t1	IPR011009	Protein kinase-like domain superfamily
CGC1_g9950.t1	IPR017441	Protein kinase, ATP binding site
CGC1_g9950.t1	IPR050235	Casein Kinase 1 Ser/Thr Protein Kinase
CGC1_g15341.t1	IPR007284	Ground-like domain
CGC1_g11732.t1	IPR000727	Target SNARE coiled-coil homology domain
CGC1_g11732.t1	IPR006012	Syntaxin/epimorphin, conserved site
CGC1_g11732.t1	IPR006011	Syntaxin, N-terminal domain
CGC1_g11732.t1	IPR045242	Syntaxin
CGC1_g11732.t1	IPR010989	SNARE
CGC1_g16148.t1	IPR004316	Sugar transporter SWEET repeat
CGC1_g16148.t1	IPR047664	Sugar transporter SWEET
CGC1_g3929.t1	IPR011333	SKP1/BTB/POZ domain superfamily
CGC1_g3929.t1	IPR000210	BTB/POZ domain
CGC1_g3929.t1	IPR045068	BTB/POZ domain-containing adapter for CUL3-mediated RhoA degradation protein 1-3
CGC1_g3929.t1	IPR003131	Potassium channel tetramerisation-type BTB domain
CGC1_g13423.t1	IPR019422	7TM GPCR, serpentine receptor class h (Srh)
CGC1_g13423.t1	IPR053220	Nematode receptor-like serpentine class H
CGC1_g2345.t1	IPR012885	Sdz-33, F-box domain
CGC1_g5302.t1	IPR029058	Alpha/Beta hydrolase fold
CGC1_g5302.t1	IPR002925	Dienelactone hydrolase
CGC1_g5302.t1	IPR050261	FrsA esterase
CGC1_g21608.t1	IPR014878	THAP4-like, heme-binding domain
CGC1_g21608.t1	IPR012674	Calycin
CGC1_g21608.t1	IPR045165	Nitrobindin family
CGC1_g14623.t1	IPR019425	7TM GPCR, serpentine receptor class t (Srt)
CGC1_g5429.t1	IPR023696	Ureohydrolase domain superfamily
CGC1_g5429.t1	IPR037138	Histone deacetylase domain superfamily
CGC1_g5429.t1	IPR003084	Class I/II Histone deacetylase HDAC
CGC1_g5429.t1	IPR000286	Histone deacetylase HDAC
CGC1_g5429.t1	IPR023801	Histone deacetylase domain
CGC1_g4271.t1	IPR053220	Nematode receptor-like serpentine class H
CGC1_g4271.t1	IPR019422	7TM GPCR, serpentine receptor class h (Srh)
CGC1_g4270.t1	IPR053220	Nematode receptor-like serpentine class H
CGC1_g4270.t1	IPR019422	7TM GPCR, serpentine receptor class h (Srh)
CGC1_g21442.t1	IPR047130	Serpentine type 7TM GPCR chemoreceptor Srsx, nematodes
CGC1_g21442.t1	IPR017452	GPCR, rhodopsin-like, 7TM
CGC1_g21442.t1	IPR019424	Serpentine type 7TM GPCR chemoreceptor Srsx
CGC1_g6817.t1	IPR003533	Doublecortin domain
CGC1_g6817.t1	IPR036572	Doublecortin domain superfamily
CGC1_g9648.t1	IPR023406	DNA topoisomerase, type IA, active site
CGC1_g9648.t1	IPR013497	DNA topoisomerase, type IA, central
CGC1_g9648.t1	IPR006171	TOPRIM domain
CGC1_g9648.t1	IPR023405	DNA topoisomerase, type IA, core domain
CGC1_g9648.t1	IPR010666	Zinc finger, GRF-type
CGC1_g9648.t1	IPR003601	DNA topoisomerase, type IA, domain 2
CGC1_g9648.t1	IPR013826	DNA topoisomerase, type IA, central region, subdomain 3
CGC1_g9648.t1	IPR003602	DNA topoisomerase, type IA, DNA-binding domain
CGC1_g9648.t1	IPR000380	DNA topoisomerase, type IA
CGC1_g9648.t1	IPR034144	DNA topoisomerase 3-like, TOPRIM domain
CGC1_g9648.t1	IPR013824	DNA topoisomerase, type IA, central region, subdomain 1
CGC1_g9648.t1	IPR013825	DNA topoisomerase, type IA, central region, subdomain 2
CGC1_g6752.t1	IPR004045	Glutathione S-transferase, N-terminal
CGC1_g6752.t1	IPR050213	Glutathione S-transferase superfamily
CGC1_g6752.t1	IPR036249	Thioredoxin-like superfamily
CGC1_g6752.t1	IPR010987	Glutathione S-transferase, C-terminal-like
CGC1_g6752.t1	IPR004046	Glutathione S-transferase, C-terminal
CGC1_g6752.t1	IPR036282	Glutathione S-transferase, C-terminal domain superfamily
CGC1_g10203.t1	IPR038680	PAW domain superfamily
CGC1_g10203.t1	IPR008979	Galactose-binding-like domain superfamily
CGC1_g16288.t1	IPR001534	Transthyretin-like
CGC1_g16288.t1	IPR038479	Transthyretin-like superfamily
CGC1_g1024.t2	IPR001594	Palmitoyltransferase, DHHC domain
CGC1_g1024.t2	IPR039859	Palmitoyltransferase PFA4/ZDHHC16/ZDHHC20/ERF2-like
CGC1_g3858.t1	IPR003326	TRA-1 regulated
CGC1_g13396.t1	IPR008963	Purple acid phosphatase-like, N-terminal
CGC1_g13396.t1	IPR015914	Purple acid phosphatase, N-terminal
CGC1_g12939.t1	IPR036769	Large ribosomal subunit protein uL11, C-terminal domain superfamily
CGC1_g12939.t1	IPR000911	Ribosomal protein uL11
CGC1_g12939.t1	IPR020785	Large ribosomal subunit protein uL11, conserved site
CGC1_g12939.t1	IPR036796	Large ribosomal subunit protein uL11, N-terminal domain superfamily
CGC1_g12939.t1	IPR020783	Large ribosomal subunit protein uL11, C-terminal
CGC1_g12939.t1	IPR020784	Large ribosomal subunit protein uL11, N-terminal
CGC1_g1031.t1	IPR018817	7TM GPCR, serpentine receptor class z (Srz)
CGC1_g2185.t1	IPR039797	Protein Pecanex
CGC1_g2185.t1	IPR007735	Pecanex, C-terminal
CGC1_g13848.t1	IPR050235	Casein Kinase 1 Ser/Thr Protein Kinase
CGC1_g13848.t1	IPR011009	Protein kinase-like domain superfamily
CGC1_g20532.t1	IPR001046	NRAMP family
CGC1_g17879.t1	IPR019428	7TM GPCR, serpentine receptor class r (Str)
CGC1_g18465.t1	IPR018817	7TM GPCR, serpentine receptor class z (Srz)
CGC1_g1014.t1	IPR006342	Methyltransferase FkbM
CGC1_g4664.t1	IPR050645	Histidine Acid Phosphatase
CGC1_g4664.t1	IPR000560	Histidine phosphatase superfamily, clade-2
CGC1_g4664.t1	IPR029033	Histidine phosphatase superfamily
CGC1_g14327.t1	IPR002666	Reduced folate carrier
CGC1_g14327.t1	IPR036259	MFS transporter superfamily
CGC1_g14327.t1	IPR028338	Thiamine transporter 1
CGC1_g652.t1	IPR007110	Immunoglobulin-like domain
CGC1_g652.t1	IPR036179	Immunoglobulin-like domain superfamily
CGC1_g652.t1	IPR013783	Immunoglobulin-like fold
CGC1_g652.t1	IPR000219	Dbl homology domain
CGC1_g652.t1	IPR036028	SH3-like domain superfamily
CGC1_g652.t1	IPR001452	SH3 domain
CGC1_g652.t1	IPR007850	RCSD
CGC1_g652.t1	IPR035899	Dbl homology (DH) domain superfamily
CGC1_g652.t1	IPR003599	Immunoglobulin domain subtype
CGC1_g652.t1	IPR050964	Striated Muscle Structural and Regulatory Protein
CGC1_g652.t1	IPR013106	Immunoglobulin V-set domain
CGC1_g652.t1	IPR011993	PH-like domain superfamily
CGC1_g652.t1	IPR001849	Pleckstrin homology domain
CGC1_g652.t1	IPR055251	SOS1/NGEF-like, PH domain
CGC1_g652.t1	IPR003598	Immunoglobulin subtype 2
CGC1_g652.t1	IPR013098	Immunoglobulin I-set
CGC1_g3866.t1	IPR040161	F-box A protein FB224
CGC1_g3866.t1	IPR002900	Domain of unknown function DUF38/FTH, Caenorhabditis species
CGC1_g3866.t1	IPR001810	F-box domain
CGC1_g12763.t1	IPR003719	Phenazine biosynthesis PhzF-like
CGC1_g12766.t1	IPR003719	Phenazine biosynthesis PhzF-like
CGC1_g14357.t1	IPR017452	GPCR, rhodopsin-like, 7TM
CGC1_g14357.t1	IPR019427	7TM GPCR, serpentine receptor class w (Srw)
CGC1_g12039.t1	IPR007274	Ctr copper transporter
CGC1_g3336.t1	IPR004951	Protein of unknown function DUF268, Caenorhabditis species
CGC1_g12648.t1	IPR007110	Immunoglobulin-like domain
CGC1_g12648.t1	IPR003961	Fibronectin type III
CGC1_g12648.t1	IPR008271	Serine/threonine-protein kinase, active site
CGC1_g12648.t1	IPR036179	Immunoglobulin-like domain superfamily
CGC1_g12648.t1	IPR013783	Immunoglobulin-like fold
CGC1_g12648.t1	IPR036116	Fibronectin type III superfamily
CGC1_g12648.t1	IPR000719	Protein kinase domain
CGC1_g12648.t1	IPR003598	Immunoglobulin subtype 2
CGC1_g12648.t1	IPR011009	Protein kinase-like domain superfamily
CGC1_g12648.t1	IPR017441	Protein kinase, ATP binding site
CGC1_g12648.t1	IPR013098	Immunoglobulin I-set
CGC1_g12648.t1	IPR003599	Immunoglobulin domain subtype
CGC1_g18272.t1	IPR040161	F-box A protein FB224
CGC1_g18272.t1	IPR002900	Domain of unknown function DUF38/FTH, Caenorhabditis species
CGC1_g6455.t1	IPR036397	Ribonuclease H superfamily
CGC1_g6455.t1	IPR012337	Ribonuclease H-like superfamily
CGC1_g6455.t1	IPR002562	3'-5' exonuclease domain
CGC1_g6455.t1	IPR052408	Exonuclease MUT-7-like
CGC1_g9954.t2	IPR008164	Repeat of unknown function XGLTT
CGC1_g18568.t1	IPR053220	Nematode receptor-like serpentine class H
CGC1_g18568.t1	IPR019422	7TM GPCR, serpentine receptor class h (Srh)
CGC1_g11326.t1	IPR003366	CUB-like domain
CGC1_g12883.t1	IPR000719	Protein kinase domain
CGC1_g12883.t1	IPR017441	Protein kinase, ATP binding site
CGC1_g12883.t1	IPR050494	Serine/threonine and dual-specificity kinase
CGC1_g12883.t1	IPR011009	Protein kinase-like domain superfamily
CGC1_g12883.t1	IPR042521	Dual specificity tyrosine-phosphorylation-regulated kinase
CGC1_g12883.t1	IPR008271	Serine/threonine-protein kinase, active site
CGC1_g1688.t1	IPR008506	SRP-independent targeting protein 2/TMEM208
CGC1_g2294.t1	IPR016186	C-type lectin-like/link domain superfamily
CGC1_g2294.t1	IPR016187	C-type lectin fold
CGC1_g2294.t1	IPR001304	C-type lectin-like
CGC1_g12041.t1	IPR035500	Nuclear hormone receptor-like domain superfamily
CGC1_g12041.t1	IPR001628	Zinc finger, nuclear hormone receptor-type
CGC1_g12041.t1	IPR000536	Nuclear hormone receptor, ligand-binding domain
CGC1_g12041.t1	IPR001723	Nuclear hormone receptor
CGC1_g12041.t1	IPR052499	Caenorhabditis elegans Nuclear Hormone Receptors
CGC1_g12041.t1	IPR013088	Zinc finger, NHR/GATA-type
CGC1_g12041.t1	IPR049636	Hepatocyte nuclear factor 4-like, DNA-binding domain
CGC1_g5409.t1	IPR035921	F/V-ATP synthase subunit C superfamily
CGC1_g5409.t1	IPR002379	V-ATPase proteolipid subunit C-like domain
CGC1_g10160.t1	IPR016201	PSI domain
CGC1_g10160.t1	IPR002165	Plexin repeat
CGC1_g10160.t1	IPR013783	Immunoglobulin-like fold
CGC1_g10160.t1	IPR014756	Immunoglobulin E-set
CGC1_g10160.t1	IPR036352	Sema domain superfamily
CGC1_g10160.t1	IPR008936	Rho GTPase activation protein
CGC1_g10160.t1	IPR046800	Plexin, cytoplasmic RhoGTPase-binding domain
CGC1_g10160.t1	IPR031148	Plexin family
CGC1_g10160.t1	IPR001627	Sema domain
CGC1_g10160.t1	IPR002909	IPT domain
CGC1_g10160.t1	IPR041019	Plexin, TIG domain 1
CGC1_g10160.t1	IPR041362	Plexin, TIG domain 2
CGC1_g10160.t1	IPR013548	Plexin, cytoplasmic RasGAP domain
CGC1_g10160.t1	IPR015943	WD40/YVTN repeat-like-containing domain superfamily
CGC1_g17227.t1	IPR000276	G protein-coupled receptor, rhodopsin-like
CGC1_g17227.t1	IPR053326	G-protein coupled receptor 1-like
CGC1_g17227.t1	IPR017452	GPCR, rhodopsin-like, 7TM
CGC1_g5203.t1	IPR016039	Thiolase-like
CGC1_g5203.t1	IPR020617	Thiolase, C-terminal
CGC1_g5203.t1	IPR020613	Thiolase, conserved site
CGC1_g5203.t1	IPR002155	Thiolase
CGC1_g5203.t1	IPR020615	Thiolase, acyl-enzyme intermediate active site
CGC1_g5203.t1	IPR020616	Thiolase, N-terminal
CGC1_g12209.t1	IPR006108	3-hydroxyacyl-CoA dehydrogenase, C-terminal
CGC1_g12209.t1	IPR008927	6-phosphogluconate dehydrogenase-like, C-terminal domain superfamily
CGC1_g12209.t1	IPR006176	3-hydroxyacyl-CoA dehydrogenase, NAD binding
CGC1_g12209.t1	IPR036291	NAD(P)-binding domain superfamily
CGC1_g2516.t1	IPR053315	Peptidase C14A
CGC1_g2516.t1	IPR006570	SPK domain
CGC1_g16912.t1	IPR001683	Phox homology
CGC1_g16912.t1	IPR051866	Intracellular Signaling and Trafficking Protein
CGC1_g16912.t1	IPR036181	MIT domain superfamily
CGC1_g16912.t1	IPR036871	PX domain superfamily
CGC1_g16912.t1	IPR007330	MIT domain
CGC1_g16912.t1	IPR011009	Protein kinase-like domain superfamily
CGC1_g16912.t1	IPR000719	Protein kinase domain
CGC1_g19223.t2	IPR019313	Mediator complex, subunit Med17
CGC1_g22326.t1	IPR036291	NAD(P)-binding domain superfamily
CGC1_g3203.t1	IPR001304	C-type lectin-like
CGC1_g3203.t1	IPR016187	C-type lectin fold
CGC1_g3203.t1	IPR016186	C-type lectin-like/link domain superfamily
CGC1_g4854.t1	IPR041366	Pre-PUA domain
CGC1_g4854.t1	IPR039757	Eukaryotic translation initiation factor 2D
CGC1_g4854.t1	IPR004521	Uncharacterised domain CHP00451
CGC1_g4854.t1	IPR057429	eIF2D, winged helix domain
CGC1_g4854.t1	IPR001950	SUI1 domain
CGC1_g4854.t1	IPR036877	SUI1 domain superfamily
CGC1_g4854.t1	IPR015947	PUA-like superfamily
CGC1_g4854.t1	IPR048247	Eukaryotic translation initiation factor 2D, N-terminal domain
CGC1_g4854.t1	IPR048248	Eukaryotic translation initiation factor 2D-like, PUA RNA-binding domain
CGC1_g4854.t1	IPR039759	Eukaryotic translation initiation factor 2D, SUI1 domain
CGC1_g17577.t3	IPR006570	SPK domain
CGC1_g17577.t3	IPR046341	SET domain superfamily
CGC1_g17577.t3	IPR001214	SET domain
CGC1_g17577.t3	IPR053315	Peptidase C14A
CGC1_g8646.t1	IPR001827	Homeobox protein, antennapedia type, conserved site
CGC1_g8646.t1	IPR017970	Homeobox, conserved site
CGC1_g8646.t1	IPR001356	Homeodomain
CGC1_g8646.t1	IPR020479	Homeodomain, metazoa
CGC1_g8646.t1	IPR009057	Homedomain-like superfamily
CGC1_g8646.t1	IPR050609	Antp homeobox family, Deformed subfamily
CGC1_g8646.t1	IPR017995	Homeobox protein, antennapedia type
CGC1_g20799.t1	IPR000719	Protein kinase domain
CGC1_g20799.t1	IPR050167	Serine/threonine-protein kinase
CGC1_g20799.t1	IPR017441	Protein kinase, ATP binding site
CGC1_g20799.t1	IPR002219	Protein kinase C-like, phorbol ester/diacylglycerol-binding domain
CGC1_g20799.t1	IPR008266	Tyrosine-protein kinase, active site
CGC1_g20799.t1	IPR046349	C1-like domain superfamily
CGC1_g20799.t1	IPR001245	Serine-threonine/tyrosine-protein kinase, catalytic domain
CGC1_g20799.t1	IPR011009	Protein kinase-like domain superfamily
CGC1_g5208.t1	IPR020616	Thiolase, N-terminal
CGC1_g5208.t1	IPR020613	Thiolase, conserved site
CGC1_g5208.t1	IPR016039	Thiolase-like
CGC1_g5208.t1	IPR002155	Thiolase
CGC1_g5208.t1	IPR020617	Thiolase, C-terminal
CGC1_g15957.t1	IPR038898	BRO1 domain-containing protein BROX
CGC1_g15957.t1	IPR004328	BRO1 domain
CGC1_g15957.t1	IPR038499	BRO1 domain superfamily
CGC1_g16460.t1	IPR001873	Epithelial sodium channel
CGC1_g17353.t1	IPR000210	BTB/POZ domain
CGC1_g17353.t1	IPR011333	SKP1/BTB/POZ domain superfamily
CGC1_g4702.t1	IPR039139	Coiled-coil domain-containing protein 170-like
CGC1_g2671.t1	IPR000344	7TM GPCR, serpentine receptor class a (Sra)
CGC1_g15962.t1	IPR036028	SH3-like domain superfamily
CGC1_g15962.t1	IPR050716	Membrane-associated guanylate kinase
CGC1_g15962.t1	IPR020590	Guanylate kinase, conserved site
CGC1_g15962.t1	IPR001452	SH3 domain
CGC1_g15962.t1	IPR036034	PDZ superfamily
CGC1_g15962.t1	IPR001478	PDZ domain
CGC1_g15962.t1	IPR008145	Guanylate kinase/L-type calcium channel beta subunit
CGC1_g15962.t1	IPR035601	MPP5, SH3 domain
CGC1_g15962.t1	IPR027417	P-loop containing nucleoside triphosphate hydrolase
CGC1_g15962.t1	IPR008144	Guanylate kinase-like domain
CGC1_g16368.t1	IPR036922	Rieske [2Fe-2S] iron-sulphur domain superfamily
CGC1_g16368.t1	IPR017941	Rieske [2Fe-2S] iron-sulphur domain
CGC1_g16368.t1	IPR050584	Cholesterol 7-desaturase
CGC1_g16368.t1	IPR045605	3-ketosteroid-9-alpha-monooxygenase, oxygenase component-like, C-terminal domain
CGC1_g17210.t1	IPR002083	MATH/TRAF domain
CGC1_g17210.t1	IPR011333	SKP1/BTB/POZ domain superfamily
CGC1_g17210.t1	IPR000210	BTB/POZ domain
CGC1_g17210.t1	IPR008974	TRAF-like
CGC1_g14336.t1	IPR019428	7TM GPCR, serpentine receptor class r (Str)
CGC1_g16742.t1	IPR019430	7TM GPCR, serpentine receptor class x (Srx)
CGC1_g13402.t1	IPR036941	Receptor L-domain superfamily
CGC1_g13402.t1	IPR000494	Receptor L-domain
CGC1_g13402.t1	IPR053079	SPS2 domain-containing protein
CGC1_g4327.t1	IPR013087	Zinc finger C2H2-type
CGC1_g4327.t1	IPR036236	Zinc finger C2H2 superfamily
CGC1_g4470.t1	IPR036259	MFS transporter superfamily
CGC1_g4470.t1	IPR010291	Ion channel regulatory protein, UNC-93
CGC1_g4470.t1	IPR051617	UNC-93-like transmembrane regulator
CGC1_g8492.t1	IPR012340	Nucleic acid-binding, OB-fold
CGC1_g2644.t1	IPR016186	C-type lectin-like/link domain superfamily
CGC1_g2644.t1	IPR016187	C-type lectin fold
CGC1_g5806.t1	IPR017853	Glycoside hydrolase superfamily
CGC1_g5806.t1	IPR011583	Chitinase II/V-like, catalytic domain
CGC1_g5806.t1	IPR029070	Chitinase insertion domain superfamily
CGC1_g5806.t1	IPR001223	Glycoside hydrolase family 18, catalytic domain
CGC1_g12034.t1	IPR001873	Epithelial sodium channel
CGC1_g17147.t1	IPR017452	GPCR, rhodopsin-like, 7TM
CGC1_g17147.t1	IPR006874	Protein of unknown function DUF621
CGC1_g5113.t1	IPR008952	Tetraspanin, EC2 domain superfamily
CGC1_g5113.t1	IPR018499	Tetraspanin/Peripherin
CGC1_g12444.t1	IPR007720	Phosphatidylinositol N-acetylglucosaminyltransferase subunit Q/GPI1
CGC1_g14893.t1	IPR029058	Alpha/Beta hydrolase fold
CGC1_g14893.t1	IPR000073	Alpha/beta hydrolase fold-1
CGC1_g3606.t1	IPR001810	F-box domain
CGC1_g3606.t1	IPR012885	Sdz-33, F-box domain
CGC1_g3606.t1	IPR053222	Zygotic Embryogenesis-Associated Protein
CGC1_g4555.t1	IPR006910	Rad21/Rec8-like protein, N-terminal
CGC1_g4555.t1	IPR036390	Winged helix DNA-binding domain superfamily
CGC1_g4555.t1	IPR023093	ScpA-like, C-terminal
CGC1_g4555.t1	IPR006909	Rad21/Rec8-like protein, C-terminal, eukaryotic
CGC1_g4555.t1	IPR049589	NXP-1, middle HEAT-repeat binding domain
CGC1_g4555.t1	IPR039781	Rad21/Rec8-like protein
CGC1_g1214.t1	IPR019095	Mediator complex, subunit Med18
CGC1_g15874.t1	IPR003599	Immunoglobulin domain subtype
CGC1_g15874.t1	IPR036179	Immunoglobulin-like domain superfamily
CGC1_g15874.t1	IPR019791	Haem peroxidase, animal-type
CGC1_g15874.t1	IPR000483	Cysteine-rich flanking region, C-terminal
CGC1_g15874.t1	IPR013098	Immunoglobulin I-set
CGC1_g15874.t1	IPR013783	Immunoglobulin-like fold
CGC1_g15874.t1	IPR032675	Leucine-rich repeat domain superfamily
CGC1_g15874.t1	IPR000372	Leucine-rich repeat N-terminal domain
CGC1_g15874.t1	IPR001611	Leucine-rich repeat
CGC1_g15874.t1	IPR007110	Immunoglobulin-like domain
CGC1_g15874.t1	IPR010255	Haem peroxidase superfamily
CGC1_g15874.t1	IPR037120	Haem peroxidase domain superfamily, animal type
CGC1_g15874.t1	IPR034824	Peroxidasin, peroxidase domain
CGC1_g15874.t1	IPR003591	Leucine-rich repeat, typical subtype
CGC1_g15874.t1	IPR003598	Immunoglobulin subtype 2
CGC1_g9217.t1	IPR027417	P-loop containing nucleoside triphosphate hydrolase
CGC1_g9217.t1	IPR024156	Small GTPase superfamily, ARF type
CGC1_g9217.t1	IPR006689	Small GTPase superfamily, ARF/SAR type
CGC1_g9217.t1	IPR005225	Small GTP-binding domain
CGC1_g14543.t1	IPR051595	Glycosyl Hydrolase 25 Enzymes
CGC1_g14543.t1	IPR017853	Glycoside hydrolase superfamily
CGC1_g14543.t1	IPR002053	Glycoside hydrolase, family 25
CGC1_g12834.t1	IPR016187	C-type lectin fold
CGC1_g12834.t1	IPR016186	C-type lectin-like/link domain superfamily
CGC1_g12834.t1	IPR001304	C-type lectin-like
CGC1_g1309.t1	IPR036034	PDZ superfamily
CGC1_g1309.t1	IPR001478	PDZ domain
CGC1_g1309.t1	IPR040264	Uncharacterized protein T15H9.4-like
CGC1_g17255.t2	IPR053822	SDE2-like domain
CGC1_g17255.t2	IPR051421	RNA Processing and DNA Damage Response Regulator
CGC1_g17255.t2	IPR025086	SDE2/SF3A3, SAP domain
CGC1_g6286.t1	IPR012677	Nucleotide-binding alpha-beta plait domain superfamily
CGC1_g6286.t1	IPR000504	RNA recognition motif domain
CGC1_g6286.t1	IPR035979	RNA-binding domain superfamily
CGC1_g9517.t1	IPR050352	ATP-binding cassette subfamily G transporters
CGC1_g9517.t1	IPR013525	ABC-2 type transporter, transmembrane domain
CGC1_g9517.t1	IPR027417	P-loop containing nucleoside triphosphate hydrolase
CGC1_g9517.t1	IPR043926	ABC transporter family G domain
CGC1_g9517.t1	IPR017871	ABC transporter-like, conserved site
CGC1_g9517.t1	IPR003439	ABC transporter-like, ATP-binding domain
CGC1_g9517.t1	IPR003593	AAA+ ATPase domain
CGC1_g16336.t1	IPR005047	7TM GPCR, serpentine receptor class xa (Srxa)
CGC1_g16336.t1	IPR017452	GPCR, rhodopsin-like, 7TM
CGC1_g16399.t1	IPR039698	Polyprenal reductase
CGC1_g16399.t1	IPR001104	3-oxo-5-alpha-steroid 4-dehydrogenase, C-terminal
CGC1_g6573.t1	IPR009853	Protein of unknown function DUF1412
CGC1_g9076.t1	IPR015425	Formin, FH2 domain
CGC1_g9076.t1	IPR043592	Formin-like protein, animal
CGC1_g9076.t1	IPR042201	Formin, FH2 domain superfamily
CGC1_g15426.t1	IPR027913	Protein of unknown function DUF4473
CGC1_g1197.t1	IPR001611	Leucine-rich repeat
CGC1_g1197.t1	IPR032675	Leucine-rich repeat domain superfamily
CGC1_g1197.t1	IPR050333	Small Leucine-Rich Proteoglycans
CGC1_g1197.t1	IPR003591	Leucine-rich repeat, typical subtype
CGC1_g4606.t1	IPR039962	Uncharacterized protein ZC21.8
CGC1_g12002.t1	IPR003839	7TM GPCR, serpentine receptor class u (Sru)
CGC1_g8728.t1	IPR008962	PapD-like superfamily
CGC1_g8728.t1	IPR013783	Immunoglobulin-like fold
CGC1_g8728.t1	IPR000535	Major sperm protein (MSP) domain
CGC1_g20091.t1	IPR051115	Lysosomal-associated transmembrane transporter
CGC1_g14741.t1	IPR010754	Optic atrophy 3-like
CGC1_g20057.t1	IPR000327	POU-specific domain
CGC1_g20057.t1	IPR001356	Homeodomain
CGC1_g20057.t1	IPR013847	POU domain
CGC1_g20057.t1	IPR017970	Homeobox, conserved site
CGC1_g20057.t1	IPR010982	Lambda repressor-like, DNA-binding domain superfamily
CGC1_g20057.t1	IPR050255	POU domain transcription factor
CGC1_g20057.t1	IPR009057	Homedomain-like superfamily
CGC1_g2825.t1	IPR001202	WW domain
CGC1_g2825.t1	IPR036020	WW domain superfamily
CGC1_g2825.t1	IPR038867	WW domain-containing adapter protein with coiled-coil
CGC1_g3177.t1	IPR012677	Nucleotide-binding alpha-beta plait domain superfamily
CGC1_g3177.t1	IPR000504	RNA recognition motif domain
CGC1_g3177.t1	IPR035979	RNA-binding domain superfamily
CGC1_g3177.t1	IPR034196	CELF1/2, RNA recognition motif 1
CGC1_g13453.t1	IPR004827	Basic-leucine zipper domain
CGC1_g13453.t1	IPR031106	CCAAT/enhancer-binding protein C/EBP
CGC1_g13453.t1	IPR046347	Basic-leucine zipper domain superfamily
CGC1_g2019.t1	IPR001841	Zinc finger, RING-type
CGC1_g2019.t1	IPR013083	Zinc finger, RING/FYVE/PHD-type
CGC1_g8847.t1	IPR032675	Leucine-rich repeat domain superfamily
CGC1_g8847.t1	IPR007110	Immunoglobulin-like domain
CGC1_g8847.t1	IPR036179	Immunoglobulin-like domain superfamily
CGC1_g8847.t1	IPR013783	Immunoglobulin-like fold
CGC1_g8847.t1	IPR001611	Leucine-rich repeat
CGC1_g3528.t1	IPR012885	Sdz-33, F-box domain
CGC1_g3528.t1	IPR001810	F-box domain
CGC1_g3528.t1	IPR053222	Zygotic Embryogenesis-Associated Protein
CGC1_g6242.t1	IPR000717	Proteasome component (PCI) domain
CGC1_g6242.t1	IPR035298	26S Proteasome non-ATPase regulatory subunit 13
CGC1_g6242.t1	IPR036390	Winged helix DNA-binding domain superfamily
CGC1_g6242.t1	IPR054179	PSD13, N-terminal
CGC1_g18861.t1	IPR000609	7TM GPCR, serpentine receptor class g (Srg)
CGC1_g13874.t1	IPR032675	Leucine-rich repeat domain superfamily
CGC1_g13874.t1	IPR001611	Leucine-rich repeat
CGC1_g13874.t1	IPR051341	Zyg-11-related ubiquitin ligase adapter protein
CGC1_g12643.t1	IPR002616	tRNA-guanine(15) transglycosylase-like
CGC1_g12643.t1	IPR004803	tRNA-guanine transglycosylase
CGC1_g12643.t1	IPR036511	Queuine tRNA-ribosyltransferase-like
CGC1_g8533.t1	IPR000276	G protein-coupled receptor, rhodopsin-like
CGC1_g8533.t1	IPR017452	GPCR, rhodopsin-like, 7TM
CGC1_g8533.t1	IPR040435	Putative G-protein coupled receptor, Chromadorea
CGC1_g18736.t2	IPR002900	Domain of unknown function DUF38/FTH, Caenorhabditis species
CGC1_g12595.t1	IPR053071	GPCR1-related receptor
CGC1_g13983.t1	IPR009689	Protein of unknown function DUF1280
CGC1_g7072.t1	IPR002486	Nematode cuticle collagen, N-terminal
CGC1_g7072.t1	IPR008160	Collagen triple helix repeat
CGC1_g13899.t1	IPR006588	Peptide N glycanase, PAW domain
CGC1_g13899.t1	IPR008979	Galactose-binding-like domain superfamily
CGC1_g13899.t1	IPR038680	PAW domain superfamily
CGC1_g8554.t1	IPR011990	Tetratricopeptide-like helical domain superfamily
CGC1_g8554.t1	IPR019734	Tetratricopeptide repeat
CGC1_g8554.t1	IPR037919	UDP-N-acetylglucosamine--peptide N-acetylglucosaminyltransferase 110kDa subunit
CGC1_g8554.t1	IPR029489	O-GlcNAc transferase, C-terminal
CGC1_g19145.t1	IPR052012	Glycosyltransferase_92
CGC1_g19145.t1	IPR008166	Glycosyltransferase family 92
CGC1_g3315.t1	IPR019018	Rab-binding domain FIP-RBD
CGC1_g3315.t1	IPR035892	C2 domain superfamily
CGC1_g3315.t1	IPR000008	C2 domain
CGC1_g3315.t1	IPR037789	Rab11-family interacting protein class I
CGC1_g9869.t1	IPR004345	TB2/DP1/HVA22
CGC1_g13903.t1	IPR000668	Peptidase C1A, papain C-terminal
CGC1_g13903.t1	IPR038765	Papain-like cysteine peptidase superfamily
CGC1_g13903.t1	IPR025660	Cysteine peptidase, histidine active site
CGC1_g13903.t1	IPR000169	Cysteine peptidase, cysteine active site
CGC1_g13903.t1	IPR013128	Peptidase C1A
CGC1_g13903.t1	IPR025661	Cysteine peptidase, asparagine active site
CGC1_g16040.t1	IPR036396	Cytochrome P450 superfamily
CGC1_g16040.t1	IPR001128	Cytochrome P450
CGC1_g16040.t1	IPR002401	Cytochrome P450, E-class, group I
CGC1_g16040.t1	IPR050182	Cytochrome P450 family 2
CGC1_g16040.t1	IPR017972	Cytochrome P450, conserved site
CGC1_g21964.t1	IPR001275	DM DNA-binding domain
CGC1_g21964.t1	IPR005173	DMRTA motif
CGC1_g21964.t1	IPR026607	DMRT family
CGC1_g21964.t1	IPR036407	DM DNA-binding domain superfamily
CGC1_g889.t1	IPR003165	Piwi domain
CGC1_g889.t1	IPR036397	Ribonuclease H superfamily
CGC1_g889.t1	IPR036085	PAZ domain superfamily
CGC1_g889.t1	IPR003100	PAZ domain
CGC1_g889.t1	IPR012337	Ribonuclease H-like superfamily
CGC1_g4526.t1	IPR041752	Cytochrome c oxidase assembly factor 3, mitochondrial
CGC1_g4526.t1	IPR018628	Cytochrome c oxidase assembly factor 3, mitochondrial, coiled-coil domain
CGC1_g12599.t1	IPR019422	7TM GPCR, serpentine receptor class h (Srh)
CGC1_g12283.t1	IPR053360	Putative zinc finger domain-containing protein
CGC1_g12283.t1	IPR013087	Zinc finger C2H2-type
CGC1_g21354.t1	IPR003609	PAN/Apple domain
CGC1_g21354.t1	IPR000177	Apple domain
CGC1_g20629.t1	IPR008139	Saposin B type domain
CGC1_g20629.t1	IPR008138	Saposin B type, region 2
CGC1_g20629.t1	IPR011001	Saposin-like
CGC1_g8179.t1	IPR029045	ClpP/crotonase-like domain superfamily
CGC1_g8179.t1	IPR045004	Enoyl-CoA hydratase/isomerase domain
CGC1_g8179.t1	IPR032259	Enoyl-CoA hydratase/isomerase, HIBYL-CoA-H type
CGC1_g14567.t1	IPR017452	GPCR, rhodopsin-like, 7TM
CGC1_g14567.t1	IPR019427	7TM GPCR, serpentine receptor class w (Srw)
CGC1_g8054.t2	IPR019404	Mediator complex, subunit Med11
CGC1_g19770.t1	IPR007110	Immunoglobulin-like domain
CGC1_g19770.t1	IPR036179	Immunoglobulin-like domain superfamily
CGC1_g19770.t1	IPR013098	Immunoglobulin I-set
CGC1_g19770.t1	IPR013151	Immunoglobulin-like beta-sandwich domain
CGC1_g19770.t1	IPR003598	Immunoglobulin subtype 2
CGC1_g19770.t1	IPR052615	Fibroblast growth factor receptor-like
CGC1_g19770.t1	IPR003599	Immunoglobulin domain subtype
CGC1_g19770.t1	IPR013783	Immunoglobulin-like fold
CGC1_g4026.t1	IPR036941	Receptor L-domain superfamily
CGC1_g4026.t1	IPR053079	SPS2 domain-containing protein
CGC1_g4026.t1	IPR000494	Receptor L-domain
CGC1_g6885.t1	IPR040333	Catalase, clade 3
CGC1_g6885.t1	IPR018028	Catalase, mono-functional, haem-containing
CGC1_g6885.t1	IPR020835	Catalase superfamily
CGC1_g6885.t1	IPR011614	Catalase core domain
CGC1_g6885.t1	IPR002226	Catalase haem-binding site
CGC1_g6885.t1	IPR024708	Catalase active site
CGC1_g6885.t1	IPR010582	Catalase immune-responsive domain
CGC1_g6885.t1	IPR024711	Catalase, mono-functional, haem-containing, clades 1 and 3
CGC1_g17723.t1	IPR035892	C2 domain superfamily
CGC1_g17723.t1	IPR001711	Phospholipase C, phosphatidylinositol-specific, Y domain
CGC1_g17723.t1	IPR001192	Phosphoinositide phospholipase C family
CGC1_g17723.t1	IPR017946	PLC-like phosphodiesterase, TIM beta/alpha-barrel domain superfamily
CGC1_g17723.t1	IPR000909	Phosphatidylinositol-specific phospholipase C, X domain
CGC1_g17723.t1	IPR037862	PLC-beta, PH domain
CGC1_g17723.t1	IPR011992	EF-hand domain pair
CGC1_g6916.t1	IPR002347	Short-chain dehydrogenase/reductase SDR
CGC1_g6916.t1	IPR036291	NAD(P)-binding domain superfamily
CGC1_g6916.t1	IPR020904	Short-chain dehydrogenase/reductase, conserved site
CGC1_g16294.t1	IPR028565	Mu homology domain
CGC1_g16294.t1	IPR050431	Adaptor complexes medium subunit
CGC1_g16294.t1	IPR036168	AP-2 complex subunit mu, C-terminal superfamily
CGC1_g16294.t1	IPR012320	Stonin homology
CGC1_g14042.t1	IPR056039	Domain of unknown function DUF7622
CGC1_g14042.t1	IPR045860	Snake toxin-like superfamily
CGC1_g5822.t1	IPR000344	7TM GPCR, serpentine receptor class a (Sra)
CGC1_g20747.t1	IPR023214	HAD superfamily
CGC1_g20747.t1	IPR050155	HAD-like hydrolase superfamily
CGC1_g20747.t1	IPR036412	HAD-like superfamily
CGC1_g20747.t1	IPR006439	HAD hydrolase, subfamily IA
CGC1_g20747.t1	IPR041492	Haloacid dehalogenase-like hydrolase
CGC1_g20747.t1	IPR023198	Phosphoglycolate phosphatase-like, domain 2
CGC1_g16670.t1	IPR017452	GPCR, rhodopsin-like, 7TM
CGC1_g16670.t1	IPR000276	G protein-coupled receptor, rhodopsin-like
CGC1_g13051.t1	IPR008269	Peptidase S16, Lon proteolytic domain
CGC1_g13051.t1	IPR020568	Ribosomal protein uS5 domain 2-type superfamily
CGC1_g13051.t1	IPR014721	Small ribosomal subunit protein uS5 domain 2-type fold, subgroup
CGC1_g6452.t1	IPR006570	SPK domain
CGC1_g6452.t1	IPR053315	Peptidase C14A
CGC1_g1934.t1	IPR018472	Large ribosomal subunit protein mL64
CGC1_g1934.t1	IPR043035	Large ribosomal subunit protein mL64 domain superfamily
CGC1_g5981.t1	IPR052860	Nematode Receptor-Like/GPCR1
CGC1_g5981.t1	IPR019408	7TM GPCR, serpentine receptor class ab (Srab)
CGC1_g22239.t1	IPR036223	Adenylate cyclase-associated CAP, C-terminal superfamily
CGC1_g22239.t1	IPR028417	CAP, conserved site, C-terminal
CGC1_g22239.t1	IPR013912	Adenylate cyclase-associated CAP, C-terminal
CGC1_g22239.t1	IPR006599	CARP motif
CGC1_g22239.t1	IPR053950	CAP, N-terminal domain
CGC1_g22239.t1	IPR001837	Adenylate cyclase-associated CAP
CGC1_g22239.t1	IPR016098	Cyclase-associated protein CAP/septum formation inhibitor MinC, C-terminal
CGC1_g22239.t1	IPR036222	Adenylate cyclase-associated CAP, N-terminal domain superfamily
CGC1_g22239.t1	IPR017901	C-CAP/cofactor C-like domain
CGC1_g15161.t1	IPR047130	Serpentine type 7TM GPCR chemoreceptor Srsx, nematodes
CGC1_g15161.t1	IPR019424	Serpentine type 7TM GPCR chemoreceptor Srsx
CGC1_g15161.t1	IPR000276	G protein-coupled receptor, rhodopsin-like
CGC1_g15161.t1	IPR017452	GPCR, rhodopsin-like, 7TM
CGC1_g17536.t1	IPR047916	Tau-tubulin kinase homolog Asator-like, catalytic domain
CGC1_g17536.t1	IPR000719	Protein kinase domain
CGC1_g17536.t1	IPR050235	Casein Kinase 1 Ser/Thr Protein Kinase
CGC1_g17536.t1	IPR011009	Protein kinase-like domain superfamily
CGC1_g5872.t1	IPR037171	NagB/RpiA transferase-like
CGC1_g5872.t1	IPR046433	Acetyl-CoA hydrolase/transferase
CGC1_g5872.t1	IPR026888	Acetyl-CoA hydrolase/transferase, C-terminal domain
CGC1_g5872.t1	IPR003702	Acetyl-CoA hydrolase/transferase, N-terminal
CGC1_g5872.t1	IPR038460	Acetyl-CoA hydrolase/transferase, C-terminal domain superfamily
CGC1_g22344.t1	IPR000884	Thrombospondin type-1 (TSP1) repeat
CGC1_g22344.t1	IPR036383	Thrombospondin type-1 repeat superfamily
CGC1_g8116.t3	IPR029001	Inosine triphosphate pyrophosphatase-like
CGC1_g8116.t3	IPR002637	RdgB/HAM1
CGC1_g8116.t3	IPR027502	Inosine triphosphate pyrophosphatase
CGC1_g16005.t1	IPR001534	Transthyretin-like
CGC1_g16005.t1	IPR031305	Casein alpha/beta, conserved site
CGC1_g16005.t1	IPR038479	Transthyretin-like superfamily
CGC1_g8175.t1	IPR011009	Protein kinase-like domain superfamily
CGC1_g8175.t1	IPR012877	Uncharacterised oxidoreductase Dhs-27
CGC1_g8175.t1	IPR015897	CHK kinase-like
CGC1_g8175.t1	IPR052961	Oxidoreductase and Kinase-like Enzymes
CGC1_g19748.t1	IPR016137	RGS domain
CGC1_g19748.t1	IPR024066	RGS, subdomain 1/3
CGC1_g19748.t1	IPR044926	RGS, subdomain 2
CGC1_g19748.t1	IPR036305	RGS domain superfamily
CGC1_g19746.t1	IPR016137	RGS domain
CGC1_g19746.t1	IPR024066	RGS, subdomain 1/3
CGC1_g19746.t1	IPR044926	RGS, subdomain 2
CGC1_g19746.t1	IPR036305	RGS domain superfamily
CGC1_g19744.t1	IPR016137	RGS domain
CGC1_g19744.t1	IPR024066	RGS, subdomain 1/3
CGC1_g19744.t1	IPR044926	RGS, subdomain 2
CGC1_g19744.t1	IPR036305	RGS domain superfamily
CGC1_g19750.t1	IPR016137	RGS domain
CGC1_g19750.t1	IPR024066	RGS, subdomain 1/3
CGC1_g19750.t1	IPR044926	RGS, subdomain 2
CGC1_g19750.t1	IPR036305	RGS domain superfamily
CGC1_g6307.t1	IPR019422	7TM GPCR, serpentine receptor class h (Srh)
CGC1_g6307.t1	IPR053220	Nematode receptor-like serpentine class H
CGC1_g4070.t1	IPR003326	TRA-1 regulated
CGC1_g3378.t1	IPR021942	Protein of unknown function DUF3557
CGC1_g17354.t1	IPR047664	Sugar transporter SWEET
CGC1_g17354.t1	IPR004316	Sugar transporter SWEET repeat
CGC1_g8464.t1	IPR035126	Secreted clade V protein
CGC1_g10721.t1	IPR001079	Galectin, carbohydrate recognition domain
CGC1_g10721.t1	IPR013320	Concanavalin A-like lectin/glucanase domain superfamily
CGC1_g10721.t1	IPR044156	Galectin-like
CGC1_g19579.t1	IPR014720	Double-stranded RNA-binding domain
CGC1_g19579.t1	IPR051740	Double-stranded RNA-binding domain-containing protein
CGC1_g5605.t2	IPR015664	P53-induced protein
CGC1_g7970.t1	IPR000742	EGF-like domain
CGC1_g7970.t1	IPR000152	EGF-type aspartate/asparagine hydroxylation site
CGC1_g7970.t1	IPR052235	Nephronectin domain-containing protein
CGC1_g7970.t1	IPR024731	NELL2-like, EGF domain
CGC1_g7970.t1	IPR018097	EGF-like calcium-binding, conserved site
CGC1_g7970.t1	IPR009030	Growth factor receptor cysteine-rich domain superfamily
CGC1_g7970.t1	IPR003886	NIDO domain
CGC1_g7970.t1	IPR001881	EGF-like calcium-binding domain
CGC1_g7970.t1	IPR049883	NOTCH1 EGF-like calcium-binding domain
CGC1_g19099.t1	IPR033759	Systemic RNA interference defective protein 5
CGC1_g8522.t1	IPR005514	Chymotrypsin family Peptidase-S1
CGC1_g8522.t1	IPR009003	Peptidase S1, PA clan
CGC1_g4158.t1	IPR053079	SPS2 domain-containing protein
CGC1_g4158.t1	IPR036941	Receptor L-domain superfamily
CGC1_g11655.t1	IPR011993	PH-like domain superfamily
CGC1_g11655.t1	IPR000697	WH1/EVH1 domain
CGC1_g14665.t1	IPR050182	Cytochrome P450 family 2
CGC1_g14665.t1	IPR036396	Cytochrome P450 superfamily
CGC1_g14665.t1	IPR002401	Cytochrome P450, E-class, group I
CGC1_g14665.t1	IPR001128	Cytochrome P450
CGC1_g14665.t1	IPR017972	Cytochrome P450, conserved site
CGC1_g18637.t1	IPR006578	MADF domain
CGC1_g18637.t1	IPR039353	Transcription factor Adf-1
CGC1_g1686.t1	IPR001132	SMAD domain, Dwarfin-type
CGC1_g1686.t1	IPR036578	SMAD MH1 domain superfamily
CGC1_g1686.t1	IPR003619	MAD homology 1, Dwarfin-type
CGC1_g1686.t1	IPR008984	SMAD/FHA domain superfamily
CGC1_g1686.t1	IPR017855	SMAD-like domain superfamily
CGC1_g1686.t1	IPR013019	MAD homology, MH1
CGC1_g1686.t1	IPR013790	Dwarfin
CGC1_g6161.t1	IPR000804	Clathrin adaptor complex, small chain
CGC1_g6161.t1	IPR039652	Coatomer subunit zeta
CGC1_g6161.t1	IPR022775	AP complex, mu/sigma subunit
CGC1_g6161.t1	IPR011012	Longin-like domain superfamily
CGC1_g19285.t1	IPR019422	7TM GPCR, serpentine receptor class h (Srh)
CGC1_g19285.t1	IPR053220	Nematode receptor-like serpentine class H
CGC1_g5984.t1	IPR016017	GDNF/GAS1
CGC1_g21388.t1	IPR029071	Ubiquitin-like domain superfamily
CGC1_g18130.t2	IPR000494	Receptor L-domain
CGC1_g18130.t2	IPR053079	SPS2 domain-containing protein
CGC1_g18130.t2	IPR036941	Receptor L-domain superfamily
CGC1_g6311.t1	IPR001263	Phosphoinositide 3-kinase, accessory (PIK) domain
CGC1_g6311.t1	IPR016024	Armadillo-type fold
CGC1_g6311.t1	IPR000341	Phosphatidylinositol 3-kinase Ras-binding (PI3K RBD) domain
CGC1_g6311.t1	IPR000403	Phosphatidylinositol 3-/4-kinase, catalytic domain
CGC1_g6311.t1	IPR042236	Phosphoinositide 3-kinase, accessory (PIK) domain superfamily
CGC1_g6311.t1	IPR002420	C2 phosphatidylinositol 3-kinase-type domain
CGC1_g6311.t1	IPR003113	Phosphatidylinositol 3-kinase, adaptor-binding domain
CGC1_g6311.t1	IPR035892	C2 domain superfamily
CGC1_g6311.t1	IPR015433	Phosphatidylinositol 3-/4-kinase
CGC1_g6311.t1	IPR029071	Ubiquitin-like domain superfamily
CGC1_g6311.t1	IPR018936	Phosphatidylinositol 3-/4-kinase, conserved site
CGC1_g6311.t1	IPR011009	Protein kinase-like domain superfamily
CGC1_g13582.t1	IPR001356	Homeodomain
CGC1_g13582.t1	IPR057076	HTH-like domain, caenorhabditis
CGC1_g13582.t1	IPR057077	HTH-like domain 2, caenorhabditis
CGC1_g13582.t1	IPR009057	Homedomain-like superfamily
CGC1_g17054.t1	IPR019420	7TM GPCR, serpentine receptor class bc (Srbc)
CGC1_g4811.t1	IPR038765	Papain-like cysteine peptidase superfamily
CGC1_g4810.t1	IPR038765	Papain-like cysteine peptidase superfamily
CGC1_g21962.t1	IPR011989	Armadillo-like helical
CGC1_g502.t1	IPR013766	Thioredoxin domain
CGC1_g502.t1	IPR017937	Thioredoxin, conserved site
CGC1_g502.t1	IPR008979	Galactose-binding-like domain superfamily
CGC1_g502.t1	IPR010400	PITH domain
CGC1_g502.t1	IPR036249	Thioredoxin-like superfamily
CGC1_g502.t1	IPR037047	PITH domain superfamily
CGC1_g5679.t2	IPR027246	Eukaryotic porin/Tom40
CGC1_g5679.t2	IPR037930	Tom40
CGC1_g5679.t2	IPR023614	Porin domain superfamily
CGC1_g7969.t1	IPR024970	Maelstrom domain
CGC1_g19527.t2	IPR014742	Adaptor protein Cbl, SH2-like domain
CGC1_g19527.t2	IPR036860	SH2 domain superfamily
CGC1_g19527.t2	IPR003153	Adaptor protein Cbl, N-terminal helical
CGC1_g19527.t2	IPR024162	Adaptor protein Cbl
CGC1_g19527.t2	IPR011992	EF-hand domain pair
CGC1_g19527.t2	IPR014741	Adaptor protein Cbl, EF hand-like
CGC1_g19527.t2	IPR024159	Adaptor protein Cbl, PTB domain
CGC1_g19527.t2	IPR018247	EF-Hand 1, calcium-binding site
CGC1_g19527.t2	IPR036537	Adaptor protein Cbl, N-terminal domain superfamily
CGC1_g19527.t2	IPR001841	Zinc finger, RING-type
CGC1_g19527.t2	IPR017907	Zinc finger, RING-type, conserved site
CGC1_g19527.t2	IPR013083	Zinc finger, RING/FYVE/PHD-type
CGC1_g14641.t1	IPR000536	Nuclear hormone receptor, ligand-binding domain
CGC1_g14641.t1	IPR001628	Zinc finger, nuclear hormone receptor-type
CGC1_g14641.t1	IPR013088	Zinc finger, NHR/GATA-type
CGC1_g14641.t1	IPR035500	Nuclear hormone receptor-like domain superfamily
CGC1_g14641.t1	IPR049636	Hepatocyte nuclear factor 4-like, DNA-binding domain
CGC1_g8480.t1	IPR016187	C-type lectin fold
CGC1_g8480.t1	IPR016186	C-type lectin-like/link domain superfamily
CGC1_g19249.t1	IPR007883	Protein of unknown function DUF713
CGC1_g8490.t1	IPR007015	DNA polymerase V/Myb-binding protein 1A
CGC1_g8490.t1	IPR016024	Armadillo-type fold
CGC1_g9352.t1	IPR036960	T-box superfamily
CGC1_g9352.t1	IPR046360	T-box transcription factor, DNA-binding domain
CGC1_g9352.t1	IPR018186	Transcription factor, T-box, conserved site
CGC1_g9352.t1	IPR001699	T-box transcription factor
CGC1_g9352.t1	IPR008967	p53-like transcription factor, DNA-binding domain superfamily
CGC1_g12240.t1	IPR005824	KOW
CGC1_g12240.t1	IPR041994	G-patch domain and KOW motifs-containing protein, KOW 2
CGC1_g12240.t1	IPR045166	Pre-mRNA-splicing factor Spp2-like
CGC1_g12240.t1	IPR026822	Spp2/MOS2, G-patch domain
CGC1_g12240.t1	IPR000467	G-patch domain
CGC1_g19207.t1	IPR040161	F-box A protein FB224
CGC1_g19207.t1	IPR002900	Domain of unknown function DUF38/FTH, Caenorhabditis species
CGC1_g19207.t1	IPR001810	F-box domain
CGC1_g5775.t1	IPR020846	Major facilitator superfamily domain
CGC1_g5775.t1	IPR036259	MFS transporter superfamily
CGC1_g5775.t1	IPR011701	Major facilitator superfamily
CGC1_g8200.t1	IPR011009	Protein kinase-like domain superfamily
CGC1_g8200.t1	IPR017441	Protein kinase, ATP binding site
CGC1_g8200.t1	IPR000719	Protein kinase domain
CGC1_g8200.t1	IPR008271	Serine/threonine-protein kinase, active site
CGC1_g17849.t1	IPR053220	Nematode receptor-like serpentine class H
CGC1_g17849.t1	IPR019422	7TM GPCR, serpentine receptor class h (Srh)
CGC1_g17366.t1	IPR039039	RAI1-like family
CGC1_g17366.t1	IPR013961	RAI1-like
CGC1_g18869.t1	IPR002486	Nematode cuticle collagen, N-terminal
CGC1_g18869.t1	IPR008160	Collagen triple helix repeat
CGC1_g13795.t1	IPR017452	GPCR, rhodopsin-like, 7TM
CGC1_g13795.t1	IPR019430	7TM GPCR, serpentine receptor class x (Srx)
CGC1_g14657.t1	IPR019430	7TM GPCR, serpentine receptor class x (Srx)
CGC1_g14657.t1	IPR017452	GPCR, rhodopsin-like, 7TM
CGC1_g4629.t1	IPR004045	Glutathione S-transferase, N-terminal
CGC1_g4629.t1	IPR050213	Glutathione S-transferase superfamily
CGC1_g4629.t1	IPR036249	Thioredoxin-like superfamily
CGC1_g4629.t1	IPR036282	Glutathione S-transferase, C-terminal domain superfamily
CGC1_g4629.t1	IPR010987	Glutathione S-transferase, C-terminal-like
CGC1_g4629.t1	IPR004046	Glutathione S-transferase, C-terminal
CGC1_g2444.t1	IPR042415	Protein canopy homolog
CGC1_g18606.t1	IPR012885	Sdz-33, F-box domain
CGC1_g11554.t1	IPR011990	Tetratricopeptide-like helical domain superfamily
CGC1_g11554.t1	IPR019734	Tetratricopeptide repeat
CGC1_g11554.t1	IPR051966	RNA polymerase II-associated protein 3
CGC1_g11554.t1	IPR025986	RNA-polymerase II-associated protein 3-like, C-terminal domain
CGC1_g21690.t1	IPR050920	Nematode receptor-like class delta
CGC1_g21690.t1	IPR019421	7TM GPCR, serpentine receptor class d (Srd)
CGC1_g7928.t1	IPR016186	C-type lectin-like/link domain superfamily
CGC1_g7928.t1	IPR001304	C-type lectin-like
CGC1_g7928.t1	IPR016187	C-type lectin fold
CGC1_g4891.t1	IPR011992	EF-hand domain pair
CGC1_g4891.t1	IPR000261	EH domain
CGC1_g4891.t1	IPR018247	EF-Hand 1, calcium-binding site
CGC1_g4891.t1	IPR002048	EF-hand domain
CGC1_g1212.t1	IPR057749	WDR47, cross-over region
CGC1_g1212.t1	IPR006594	LIS1 homology motif
CGC1_g1212.t1	IPR006595	CTLH, C-terminal LisH motif
CGC1_g1212.t1	IPR040067	WDR47
CGC1_g17664.t1	IPR000535	Major sperm protein (MSP) domain
CGC1_g17664.t1	IPR008962	PapD-like superfamily
CGC1_g17664.t1	IPR013783	Immunoglobulin-like fold
CGC1_g17664.t1	IPR051774	Sperm-specific class P
CGC1_g10541.t1	IPR019366	Clusterin-associated protein-1
CGC1_g5437.t1	IPR028889	Ubiquitin specific protease UPS, catalytic domain
CGC1_g5437.t1	IPR038765	Papain-like cysteine peptidase superfamily
CGC1_g5437.t1	IPR045578	Ubiquitin carboxyl-terminal hydrolase 47, C-terminal
CGC1_g5437.t1	IPR018200	Ubiquitin specific protease, conserved site
CGC1_g5437.t1	IPR050164	Ubiquitin carboxyl-terminal hydrolases
CGC1_g5437.t1	IPR001394	Peptidase C19, ubiquitin carboxyl-terminal hydrolase
CGC1_g17315.t1	IPR001534	Transthyretin-like
CGC1_g17315.t1	IPR038479	Transthyretin-like superfamily
CGC1_g10583.t1	IPR004878	Otopetrin
CGC1_g15843.t1	IPR019424	Serpentine type 7TM GPCR chemoreceptor Srsx
CGC1_g704.t1	IPR005155	UPF0113, PUA domain
CGC1_g704.t1	IPR036974	PUA domain superfamily
CGC1_g704.t1	IPR016686	Ribosome biogenesis factor, NIP7
CGC1_g704.t1	IPR015947	PUA-like superfamily
CGC1_g704.t1	IPR002478	PUA domain
CGC1_g704.t1	IPR055359	60S ribosome subunit biogenesis protein Nip7, pre-PUA domain, eukaryotes
CGC1_g704.t1	IPR040598	60S ribosome subunit biogenesis protein NIP7, pre-PUA domain
CGC1_g2946.t1	IPR052335	Insulin-like regulatory peptides
CGC1_g2946.t1	IPR036438	Insulin-like superfamily
CGC1_g2946.t1	IPR003235	Nematode insulin-like peptide, beta type
CGC1_g9172.t1	IPR000719	Protein kinase domain
CGC1_g9172.t1	IPR008266	Tyrosine-protein kinase, active site
CGC1_g9172.t1	IPR001245	Serine-threonine/tyrosine-protein kinase, catalytic domain
CGC1_g9172.t1	IPR011009	Protein kinase-like domain superfamily
CGC1_g7496.t1	IPR002900	Domain of unknown function DUF38/FTH, Caenorhabditis species
CGC1_g7496.t1	IPR001810	F-box domain
CGC1_g7496.t1	IPR040161	F-box A protein FB224
CGC1_g7496.t1	IPR036047	F-box-like domain superfamily
CGC1_g19079.t1	IPR016638	Uncharacterised protein family UPF0376
CGC1_g19079.t1	IPR002542	T20D4.11-like domain
CGC1_g3173.t1	IPR037120	Haem peroxidase domain superfamily, animal type
CGC1_g3173.t1	IPR010255	Haem peroxidase superfamily
CGC1_g3173.t1	IPR019791	Haem peroxidase, animal-type
CGC1_g6732.t1	IPR004151	7TM GPCR, serpentine receptor class e (Sre)
CGC1_g18019.t1	IPR019427	7TM GPCR, serpentine receptor class w (Srw)
CGC1_g11809.t1	IPR007724	Poly(ADP-ribose) glycohydrolase
CGC1_g11809.t1	IPR046372	Poly (ADP-ribose) glycohydrolase (PARG), catalytic domain
CGC1_g11809.t1	IPR048362	Poly (ADP-ribose) glycohydrolase, helical domain
CGC1_g7584.t1	IPR003280	Two pore domain potassium channel
CGC1_g7584.t1	IPR013099	Potassium channel domain
CGC1_g13149.t1	IPR036420	BRCT domain superfamily
CGC1_g13149.t1	IPR053345	Ankyrin repeat-containing protein
CGC1_g7253.t1	IPR001810	F-box domain
CGC1_g7253.t1	IPR002900	Domain of unknown function DUF38/FTH, Caenorhabditis species
CGC1_g7253.t1	IPR040161	F-box A protein FB224
CGC1_g4403.t1	IPR053315	Peptidase C14A
CGC1_g4403.t1	IPR006570	SPK domain
CGC1_g13920.t1	IPR008164	Repeat of unknown function XGLTT
CGC1_g8176.t3	IPR000095	CRIB domain
CGC1_g8176.t3	IPR039056	CDC42 small effector protein
CGC1_g8176.t3	IPR036936	CRIB domain superfamily
CGC1_g18570.t1	IPR018817	7TM GPCR, serpentine receptor class z (Srz)
CGC1_g3111.t1	IPR053222	Zygotic Embryogenesis-Associated Protein
CGC1_g3111.t1	IPR012885	Sdz-33, F-box domain
CGC1_g17773.t1	IPR019422	7TM GPCR, serpentine receptor class h (Srh)
CGC1_g4336.t1	IPR001810	F-box domain
CGC1_g4336.t1	IPR053222	Zygotic Embryogenesis-Associated Protein
CGC1_g4336.t1	IPR012885	Sdz-33, F-box domain
CGC1_g7553.t1	IPR026739	AP complex subunit beta
CGC1_g7553.t1	IPR013041	Clathrin adaptor, appendage, Ig-like subdomain superfamily
CGC1_g7553.t1	IPR008152	Clathrin adaptor, alpha/beta/gamma-adaptin, appendage, Ig-like subdomain
CGC1_g7553.t1	IPR002553	Clathrin/coatomer adaptor, adaptin-like, N-terminal
CGC1_g7553.t1	IPR016342	AP-1/2/4 complex subunit beta
CGC1_g7553.t1	IPR016024	Armadillo-type fold
CGC1_g7553.t1	IPR011989	Armadillo-like helical
CGC1_g7553.t1	IPR013037	Clathrin adaptor, beta-adaptin, appendage, Ig-like subdomain
CGC1_g1335.t1	IPR001251	CRAL-TRIO lipid binding domain
CGC1_g1335.t1	IPR009038	GOLD domain
CGC1_g1335.t1	IPR036273	CRAL/TRIO, N-terminal domain superfamily
CGC1_g1335.t1	IPR036598	GOLD domain superfamily
CGC1_g1335.t1	IPR051064	SEC14-like and CRAL-TRIO domain-containing protein
CGC1_g1335.t1	IPR036865	CRAL-TRIO lipid binding domain superfamily
CGC1_g5918.t1	IPR001223	Glycoside hydrolase family 18, catalytic domain
CGC1_g5918.t1	IPR029070	Chitinase insertion domain superfamily
CGC1_g5918.t1	IPR017853	Glycoside hydrolase superfamily
CGC1_g5918.t1	IPR011583	Chitinase II/V-like, catalytic domain
CGC1_g20856.t1	IPR029069	HotDog domain superfamily
CGC1_g20856.t1	IPR003703	Acyl-CoA thioesterase
CGC1_g20856.t1	IPR042171	Acyl-CoA thioesterase, double hotdog domain
CGC1_g20856.t1	IPR049450	Acyl-CoA thioesterase-like, C-terminal domain
CGC1_g12655.t1	IPR019373	Large ribosomal subunit protein mL51
CGC1_g1721.t2	IPR027124	SWR1-complex protein 5/Craniofacial development protein 1/2
CGC1_g1721.t2	IPR011421	BCNT-C domain
CGC1_g9652.t1	IPR027844	Integrator complex subunit 15
CGC1_g16125.t1	IPR001019	Guanine nucleotide binding protein (G-protein), alpha subunit
CGC1_g16125.t1	IPR027417	P-loop containing nucleoside triphosphate hydrolase
CGC1_g16125.t1	IPR001408	G-protein alpha subunit, group I
CGC1_g16125.t1	IPR011025	G protein alpha subunit, helical insertion
CGC1_g18231.t1	IPR019422	7TM GPCR, serpentine receptor class h (Srh)
CGC1_g18231.t1	IPR053220	Nematode receptor-like serpentine class H
CGC1_g7132.t1	IPR001810	F-box domain
CGC1_g7132.t1	IPR015915	Kelch-type beta-propeller
CGC1_g7132.t1	IPR052821	F-box only substrate-recognition component
CGC1_g5265.t1	IPR038412	Pepsin inhibitor-3 domain superfamily
CGC1_g5265.t1	IPR051901	Protease Inhibitor I33
CGC1_g17978.t1	IPR053220	Nematode receptor-like serpentine class H
CGC1_g17978.t1	IPR019422	7TM GPCR, serpentine receptor class h (Srh)
CGC1_g10759.t1	IPR002486	Nematode cuticle collagen, N-terminal
CGC1_g10759.t1	IPR008160	Collagen triple helix repeat
CGC1_g20871.t1	IPR051072	Voltage-dependent calcium channel gamma subunit
CGC1_g16842.t1	IPR036026	Seven-hairpin glycosidases
CGC1_g16842.t1	IPR012341	Six-hairpin glycosidase-like superfamily
CGC1_g16842.t1	IPR044674	ER degradation-enhancing alpha-mannosidase-like protein 1/2/3
CGC1_g16842.t1	IPR001382	Glycoside hydrolase family 47
CGC1_g17174.t1	IPR052382	Mitochondrial ABHD10 acyl-protein thioesterase
CGC1_g17174.t1	IPR029058	Alpha/Beta hydrolase fold
CGC1_g2409.t1	IPR005552	Scramblase
CGC1_g1872.t1	IPR001841	Zinc finger, RING-type
CGC1_g1872.t1	IPR011016	Zinc finger, RING-CH-type
CGC1_g1872.t1	IPR013083	Zinc finger, RING/FYVE/PHD-type
CGC1_g17772.t1	IPR018817	7TM GPCR, serpentine receptor class z (Srz)
CGC1_g8206.t1	IPR051556	N-terminal and lysine N-acetyltransferase
CGC1_g8206.t1	IPR000182	GNAT domain
CGC1_g8206.t1	IPR016181	Acyl-CoA N-acyltransferase
CGC1_g14029.t1	IPR019428	7TM GPCR, serpentine receptor class r (Str)
CGC1_g5885.t1	IPR013934	U3 small nucleolar RNA-associated protein 13, C-terminal
CGC1_g5885.t1	IPR001680	WD40 repeat
CGC1_g5885.t1	IPR015943	WD40/YVTN repeat-like-containing domain superfamily
CGC1_g5885.t1	IPR019775	WD40 repeat, conserved site
CGC1_g5885.t1	IPR036322	WD40-repeat-containing domain superfamily
CGC1_g5885.t1	IPR020472	PAC1/LIS1-like, WD-40 repeat
CGC1_g16401.t1	IPR000867	Insulin-like growth factor-binding protein, IGFBP
CGC1_g16401.t1	IPR009030	Growth factor receptor cysteine-rich domain superfamily
CGC1_g12941.t1	IPR002125	Cytidine and deoxycytidylate deaminase domain
CGC1_g12941.t1	IPR016192	APOBEC/CMP deaminase, zinc-binding
CGC1_g12941.t1	IPR016193	Cytidine deaminase-like
CGC1_g2515.t2	IPR055514	Domain of unknown function DUF7087
CGC1_g5195.t1	IPR025602	BCP1 family
CGC1_g14970.t1	IPR053286	Nematode receptor-like srab
CGC1_g14970.t1	IPR019408	7TM GPCR, serpentine receptor class ab (Srab)
CGC1_g19554.t1	IPR000742	EGF-like domain
CGC1_g19554.t1	IPR012674	Calycin
CGC1_g19554.t1	IPR014878	THAP4-like, heme-binding domain
CGC1_g19554.t1	IPR003582	ShKT domain
CGC1_g19554.t1	IPR045165	Nitrobindin family
CGC1_g2270.t1	IPR020568	Ribosomal protein uS5 domain 2-type superfamily
CGC1_g2270.t1	IPR001498	Impact, N-terminal
CGC1_g2270.t1	IPR006575	RWD domain
CGC1_g2270.t1	IPR016135	Ubiquitin-conjugating enzyme/RWD-like
CGC1_g2270.t1	IPR036956	Impact, N-terminal domain superfamily
CGC1_g2270.t1	IPR023582	Impact family
CGC1_g3684.t1	IPR002083	MATH/TRAF domain
CGC1_g3684.t1	IPR008974	TRAF-like
CGC1_g2563.t1	IPR001628	Zinc finger, nuclear hormone receptor-type
CGC1_g2563.t1	IPR013088	Zinc finger, NHR/GATA-type
CGC1_g2563.t1	IPR000536	Nuclear hormone receptor, ligand-binding domain
CGC1_g2563.t1	IPR035500	Nuclear hormone receptor-like domain superfamily
CGC1_g2563.t1	IPR049636	Hepatocyte nuclear factor 4-like, DNA-binding domain
CGC1_g5994.t1	IPR017452	GPCR, rhodopsin-like, 7TM
CGC1_g5994.t1	IPR019421	7TM GPCR, serpentine receptor class d (Srd)
CGC1_g5994.t1	IPR050920	Nematode receptor-like class delta
CGC1_g9312.t1	IPR031312	Sodium/sulphate symporter, conserved site
CGC1_g9312.t1	IPR001898	Solute carrier family 13
CGC1_g5478.t1	IPR036770	Ankyrin repeat-containing domain superfamily
CGC1_g14913.t1	IPR053322	Phospholipase A2-like
CGC1_g14913.t1	IPR036444	Phospholipase A2 domain superfamily
CGC1_g19671.t1	IPR000742	EGF-like domain
CGC1_g19121.t1	IPR036259	MFS transporter superfamily
CGC1_g9715.t1	IPR002921	Fungal lipase-type domain
CGC1_g9715.t1	IPR029058	Alpha/Beta hydrolase fold
CGC1_g703.t1	IPR011335	Restriction endonuclease type II-like
CGC1_g703.t1	IPR027421	DNA polymerase lambda lyase domain superfamily
CGC1_g703.t1	IPR033309	Crossover junction endonuclease Mus81
CGC1_g703.t1	IPR042530	EME1/EME2, C-terminal domain
CGC1_g703.t1	IPR047416	MUS81, XPF-like nuclease domain
CGC1_g703.t1	IPR006166	ERCC4 domain
CGC1_g703.t1	IPR003583	Helix-hairpin-helix DNA-binding motif, class 1
CGC1_g16968.t2	IPR036483	PWI domain superfamily
CGC1_g16968.t2	IPR000504	RNA recognition motif domain
CGC1_g16968.t2	IPR002483	PWI domain
CGC1_g16968.t2	IPR052768	RNA-binding protein 25
CGC1_g16968.t2	IPR035979	RNA-binding domain superfamily
CGC1_g16968.t2	IPR034268	RBM25, RNA recognition motif
CGC1_g16968.t2	IPR012677	Nucleotide-binding alpha-beta plait domain superfamily
CGC1_g17715.t1	IPR018378	C-type lectin, conserved site
CGC1_g17715.t1	IPR001304	C-type lectin-like
CGC1_g17715.t1	IPR016187	C-type lectin fold
CGC1_g17715.t1	IPR016186	C-type lectin-like/link domain superfamily
CGC1_g17715.t1	IPR050976	Snake venom C-type lectin-like
CGC1_g20168.t1	IPR050975	Sleep homeostasis regulator
CGC1_g20168.t1	IPR031424	UPAR/Ly6 domain-containing protein Quiver-like
CGC1_g20168.t1	IPR045860	Snake toxin-like superfamily
CGC1_g128.t1	IPR036990	Metallocarboxypeptidase-like, propeptide
CGC1_g128.t1	IPR000834	Peptidase M14, carboxypeptidase A
CGC1_g128.t1	IPR003146	Carboxypeptidase, activation peptide
CGC1_g128.t1	IPR003582	ShKT domain
CGC1_g478.t1	IPR000536	Nuclear hormone receptor, ligand-binding domain
CGC1_g478.t1	IPR001628	Zinc finger, nuclear hormone receptor-type
CGC1_g478.t1	IPR035500	Nuclear hormone receptor-like domain superfamily
CGC1_g478.t1	IPR049636	Hepatocyte nuclear factor 4-like, DNA-binding domain
CGC1_g478.t1	IPR050274	Nuclear hormone receptor family NR2 subfamily
CGC1_g478.t1	IPR000003	Retinoid X receptor/HNF4
CGC1_g478.t1	IPR013088	Zinc finger, NHR/GATA-type
CGC1_g478.t1	IPR001723	Nuclear hormone receptor
CGC1_g15716.t1	IPR008164	Repeat of unknown function XGLTT
CGC1_g17917.t1	IPR007883	Protein of unknown function DUF713
CGC1_g16448.t1	IPR051774	Sperm-specific class P
CGC1_g16448.t1	IPR000535	Major sperm protein (MSP) domain
CGC1_g16448.t1	IPR013783	Immunoglobulin-like fold
CGC1_g16448.t1	IPR008962	PapD-like superfamily
CGC1_g7744.t1	IPR036188	FAD/NAD(P)-binding domain superfamily
CGC1_g7744.t1	IPR050281	Flavin monoamine oxidase and related enzymes
CGC1_g7744.t1	IPR009057	Homedomain-like superfamily
CGC1_g7744.t1	IPR036388	Winged helix-like DNA-binding domain superfamily
CGC1_g7744.t1	IPR007526	SWIRM domain
CGC1_g7744.t1	IPR002937	Amine oxidase
CGC1_g5494.t1	IPR033113	Phospholipase A2, histidine active site
CGC1_g5494.t1	IPR053322	Phospholipase A2-like
CGC1_g5494.t1	IPR036444	Phospholipase A2 domain superfamily
CGC1_g10768.t1	IPR019426	7TM GPCR, serpentine receptor class v (Srv)
CGC1_g10768.t1	IPR051119	Nematode serpentine receptor-like
CGC1_g14334.t1	IPR053220	Nematode receptor-like serpentine class H
CGC1_g14334.t1	IPR019422	7TM GPCR, serpentine receptor class h (Srh)
CGC1_g18734.t1	IPR017441	Protein kinase, ATP binding site
CGC1_g18734.t1	IPR000719	Protein kinase domain
CGC1_g18734.t1	IPR008271	Serine/threonine-protein kinase, active site
CGC1_g18734.t1	IPR011009	Protein kinase-like domain superfamily
CGC1_g10219.t1	IPR001715	Calponin homology domain
CGC1_g10219.t1	IPR036872	CH domain superfamily
CGC1_g10219.t1	IPR011992	EF-hand domain pair
CGC1_g10219.t1	IPR039959	Fimbrin/Plastin
CGC1_g21654.t1	IPR005301	MOB kinase activator family
CGC1_g21654.t1	IPR036703	MOB kinase activator superfamily
CGC1_g11681.t2	IPR011599	Prefoldin alpha subunit, archaea-type
CGC1_g11681.t2	IPR009053	Prefoldin
CGC1_g11681.t2	IPR004127	Prefoldin alpha-like
CGC1_g14990.t1	IPR019425	7TM GPCR, serpentine receptor class t (Srt)
CGC1_g14568.t1	IPR019429	7TM GPCR, serpentine chemoreceptor class i (Sri)
CGC1_g18701.t1	IPR001810	F-box domain
CGC1_g18701.t1	IPR041426	Mos1 transposase, HTH domain
CGC1_g18701.t1	IPR002900	Domain of unknown function DUF38/FTH, Caenorhabditis species
CGC1_g18701.t1	IPR040161	F-box A protein FB224
CGC1_g9027.t2	IPR011009	Protein kinase-like domain superfamily
CGC1_g9027.t2	IPR000719	Protein kinase domain
CGC1_g9027.t2	IPR008271	Serine/threonine-protein kinase, active site
CGC1_g9027.t2	IPR017441	Protein kinase, ATP binding site
CGC1_g11526.t1	IPR016093	MIR motif
CGC1_g11526.t1	IPR035910	RyR/IP3 receptor binding core, RIH domain superfamily
CGC1_g11526.t1	IPR005821	Ion transport domain
CGC1_g11526.t1	IPR016024	Armadillo-type fold
CGC1_g11526.t1	IPR000699	RIH domain
CGC1_g11526.t1	IPR036300	Mir domain superfamily
CGC1_g11526.t1	IPR015925	Ryanodine/Inositol 1,4,5-trisphosphate receptor
CGC1_g11526.t1	IPR013662	RyR/IP3R Homology associated domain
CGC1_g11526.t1	IPR014821	Inositol 1,4,5-trisphosphate/ryanodine receptor
CGC1_g11526.t1	IPR000493	Inositol 1,4,5-trisphosphate receptor
CGC1_g9008.t1	IPR040330	LYR motif-containing protein 1
CGC1_g9008.t1	IPR008011	Complex 1 LYR protein domain
CGC1_g9008.t1	IPR045294	LYRM1, LYR domain
CGC1_g9161.t1	IPR019734	Tetratricopeptide repeat
CGC1_g9161.t1	IPR011990	Tetratricopeptide-like helical domain superfamily
CGC1_g19359.t1	IPR033939	Branched-chain aminotransferase
CGC1_g19359.t1	IPR005786	Branched-chain amino acid aminotransferase II
CGC1_g19359.t1	IPR036038	Aminotransferase-like, PLP-dependent enzymes
CGC1_g19359.t1	IPR001544	Aminotransferase class IV
CGC1_g19359.t1	IPR043132	Branched-chain-amino-acid aminotransferase-like, C-terminal
CGC1_g19359.t1	IPR018300	Aminotransferase, class IV, conserved site
CGC1_g19359.t1	IPR043131	Branched-chain-amino-acid aminotransferase-like, N-terminal
CGC1_g10420.t1	IPR007763	NADH dehydrogenase [ubiquinone] 1 alpha subcomplex subunit 12
CGC1_g6759.t1	IPR050213	Glutathione S-transferase superfamily
CGC1_g6759.t1	IPR004046	Glutathione S-transferase, C-terminal
CGC1_g6759.t1	IPR036282	Glutathione S-transferase, C-terminal domain superfamily
CGC1_g6759.t1	IPR010987	Glutathione S-transferase, C-terminal-like
CGC1_g13849.t2	IPR019420	7TM GPCR, serpentine receptor class bc (Srbc)
CGC1_g13849.t2	IPR052322	Mitochondrial rRNA Methyltransferase NSUN4
CGC1_g13467.t1	IPR013801	STAT transcription factor, DNA-binding
CGC1_g13467.t1	IPR008967	p53-like transcription factor, DNA-binding domain superfamily
CGC1_g13467.t1	IPR012345	STAT transcription factor, DNA-binding, N-terminal
CGC1_g13467.t1	IPR015988	STAT transcription factor, coiled coil
CGC1_g6513.t1	IPR004151	7TM GPCR, serpentine receptor class e (Sre)
CGC1_g13760.t1	IPR001628	Zinc finger, nuclear hormone receptor-type
CGC1_g13760.t1	IPR000536	Nuclear hormone receptor, ligand-binding domain
CGC1_g13760.t1	IPR013088	Zinc finger, NHR/GATA-type
CGC1_g13760.t1	IPR035500	Nuclear hormone receptor-like domain superfamily
CGC1_g18601.t1	IPR002900	Domain of unknown function DUF38/FTH, Caenorhabditis species
CGC1_g18601.t1	IPR001810	F-box domain
CGC1_g18601.t1	IPR041426	Mos1 transposase, HTH domain
CGC1_g18601.t1	IPR040161	F-box A protein FB224
CGC1_g9469.t2	IPR008266	Tyrosine-protein kinase, active site
CGC1_g9469.t2	IPR000719	Protein kinase domain
CGC1_g9469.t2	IPR001245	Serine-threonine/tyrosine-protein kinase, catalytic domain
CGC1_g9469.t2	IPR020635	Tyrosine-protein kinase, catalytic domain
CGC1_g9469.t2	IPR050198	Non-receptor tyrosine kinases involved in cell signaling
CGC1_g9469.t2	IPR011009	Protein kinase-like domain superfamily
CGC1_g17827.t1	IPR019428	7TM GPCR, serpentine receptor class r (Str)
CGC1_g13603.t1	IPR052259	Nucleoredoxin-like
CGC1_g13603.t1	IPR012336	Thioredoxin-like fold
CGC1_g13603.t1	IPR013766	Thioredoxin domain
CGC1_g13603.t1	IPR036249	Thioredoxin-like superfamily
CGC1_g13603.t1	IPR017937	Thioredoxin, conserved site
CGC1_g9556.t1	IPR006195	Aminoacyl-tRNA synthetase, class II
CGC1_g9556.t1	IPR012340	Nucleic acid-binding, OB-fold
CGC1_g9556.t1	IPR004365	OB-fold nucleic acid binding domain, AA-tRNA synthetase-type
CGC1_g9556.t1	IPR004364	Aminoacyl-tRNA synthetase, class II (D/K/N)
CGC1_g9556.t1	IPR045864	Class II Aminoacyl-tRNA synthetase/Biotinyl protein ligase (BPL) and lipoyl protein ligase (LPL)
CGC1_g9556.t1	IPR002312	Aspartyl/Asparaginyl-tRNA synthetase, class IIb
CGC1_g12650.t1	IPR007110	Immunoglobulin-like domain
CGC1_g12650.t1	IPR013783	Immunoglobulin-like fold
CGC1_g12650.t1	IPR003598	Immunoglobulin subtype 2
CGC1_g12650.t1	IPR036179	Immunoglobulin-like domain superfamily
CGC1_g12650.t1	IPR003599	Immunoglobulin domain subtype
CGC1_g12650.t1	IPR050964	Striated Muscle Structural and Regulatory Protein
CGC1_g12650.t1	IPR013098	Immunoglobulin I-set
CGC1_g1770.t2	IPR056748	Intermembrane lipid transfer protein VPS13-like, C-terminal
CGC1_g1770.t2	IPR026847	Vacuolar protein sorting-associated protein 13
CGC1_g1770.t2	IPR009543	Vacuolar protein sorting-associated protein 13, VPS13 adaptor binding domain
CGC1_g1770.t2	IPR026854	Vacuolar protein sorting-associated protein 13, N-terminal domain
CGC1_g1770.t2	IPR056747	VPS13-like, middle region
CGC1_g2609.t1	IPR000859	CUB domain
CGC1_g2609.t1	IPR035914	Spermadhesin, CUB domain superfamily
CGC1_g2609.t1	IPR052129	Spermadhesin-Link domain-containing protein
CGC1_g3854.t1	IPR003326	TRA-1 regulated
CGC1_g9392.t1	IPR005956	4-hydroxyphenylpyruvate dioxygenase
CGC1_g9392.t1	IPR004360	Glyoxalase/fosfomycin resistance/dioxygenase domain
CGC1_g9392.t1	IPR037523	Vicinal oxygen chelate (VOC), core domain
CGC1_g9392.t1	IPR041736	4-hydroxyphenylpyruvate dioxygenase, N-terminal
CGC1_g9392.t1	IPR041735	4-hydroxyphenylpyruvate dioxygenase, C-terminal
CGC1_g9392.t1	IPR029068	Glyoxalase/Bleomycin resistance protein/Dihydroxybiphenyl dioxygenase
CGC1_g8873.t2	IPR008075	Lipocalin-interacting membrane receptor
CGC1_g8873.t2	IPR006876	LMBR1-like membrane protein
CGC1_g9452.t1	IPR001212	Somatomedin B domain
CGC1_g9452.t1	IPR039942	Somatomedin-B and thrombospondin type-1 domain-containing protein
CGC1_g9452.t1	IPR036383	Thrombospondin type-1 repeat superfamily
CGC1_g9452.t1	IPR056801	SBSPON-like, C-terminal
CGC1_g9452.t1	IPR044004	Spondin-like TSP1 domain
CGC1_g9452.t1	IPR000884	Thrombospondin type-1 (TSP1) repeat
CGC1_g9452.t1	IPR036024	Somatomedin B-like domain superfamily
CGC1_g19136.t1	IPR029058	Alpha/Beta hydrolase fold
CGC1_g19136.t1	IPR042269	Serine carboxypeptidase S28, SKS domain
CGC1_g19136.t1	IPR008758	Peptidase S28
CGC1_g12746.t1	IPR032098	Acyltransferase, C-terminal domain
CGC1_g12746.t1	IPR002123	Phospholipid/glycerol acyltransferase
CGC1_g865.t3	IPR056771	FHOD1/3-like, FH3 domain
CGC1_g865.t3	IPR014768	Rho GTPase-binding/formin homology 3 (GBD/FH3) domain
CGC1_g865.t3	IPR015425	Formin, FH2 domain
CGC1_g865.t3	IPR042201	Formin, FH2 domain superfamily
CGC1_g865.t3	IPR016024	Armadillo-type fold
CGC1_g865.t3	IPR011989	Armadillo-like helical
CGC1_g5197.t1	IPR015424	Pyridoxal phosphate-dependent transferase
CGC1_g5197.t1	IPR000277	Cys/Met metabolism, pyridoxal phosphate-dependent enzyme
CGC1_g5197.t1	IPR015421	Pyridoxal phosphate-dependent transferase, major domain
CGC1_g5197.t1	IPR054542	Cys/Met metabolism enzyme, pyridoxal-phosphate attachment site
CGC1_g5197.t1	IPR015422	Pyridoxal phosphate-dependent transferase, small domain
CGC1_g15314.t1	IPR025661	Cysteine peptidase, asparagine active site
CGC1_g15314.t1	IPR013128	Peptidase C1A
CGC1_g15314.t1	IPR000668	Peptidase C1A, papain C-terminal
CGC1_g15314.t1	IPR025660	Cysteine peptidase, histidine active site
CGC1_g15314.t1	IPR000169	Cysteine peptidase, cysteine active site
CGC1_g15314.t1	IPR038765	Papain-like cysteine peptidase superfamily
CGC1_g9454.t1	IPR001810	F-box domain
CGC1_g9454.t1	IPR012885	Sdz-33, F-box domain
CGC1_g9454.t1	IPR053222	Zygotic Embryogenesis-Associated Protein
CGC1_g9958.t3	IPR016267	UTP--glucose-1-phosphate uridylyltransferase
CGC1_g9958.t3	IPR029044	Nucleotide-diphospho-sugar transferases
CGC1_g9958.t3	IPR002618	UDPGP family
CGC1_g15524.t1	IPR019423	7TM GPCR, serpentine receptor class j (Srj)
CGC1_g1184.t2	IPR003652	Ataxin, AXH domain
CGC1_g1184.t2	IPR043404	ATAXIN1-like
CGC1_g1184.t2	IPR036096	Ataxin, AXH domain superfamily
CGC1_g6121.t1	IPR006201	Neurotransmitter-gated ion-channel
CGC1_g6121.t1	IPR038050	Neuronal acetylcholine receptor
CGC1_g6121.t1	IPR036734	Neurotransmitter-gated ion-channel ligand-binding domain superfamily
CGC1_g6121.t1	IPR036719	Neurotransmitter-gated ion-channel transmembrane domain superfamily
CGC1_g6121.t1	IPR018000	Neurotransmitter-gated ion-channel, conserved site
CGC1_g6121.t1	IPR006029	Neurotransmitter-gated ion-channel transmembrane domain
CGC1_g6121.t1	IPR006202	Neurotransmitter-gated ion-channel ligand-binding domain
CGC1_g6121.t1	IPR006028	Gamma-aminobutyric acid A receptor/Glycine receptor alpha
CGC1_g17326.t1	IPR019424	Serpentine type 7TM GPCR chemoreceptor Srsx
CGC1_g17326.t1	IPR000276	G protein-coupled receptor, rhodopsin-like
CGC1_g17326.t1	IPR047130	Serpentine type 7TM GPCR chemoreceptor Srsx, nematodes
CGC1_g17326.t1	IPR017452	GPCR, rhodopsin-like, 7TM
CGC1_g12771.t1	IPR003839	7TM GPCR, serpentine receptor class u (Sru)
CGC1_g8365.t1	IPR052254	CUL4-DDB1 E3 ligase complex substrate receptor
CGC1_g8365.t1	IPR015943	WD40/YVTN repeat-like-containing domain superfamily
CGC1_g8365.t1	IPR036322	WD40-repeat-containing domain superfamily
CGC1_g4738.t1	IPR010326	Exocyst complex component EXOC3/Sec6
CGC1_g4738.t1	IPR042532	Exocyst complex component EXOC3/Sec6, C-terminal domain
CGC1_g3848.t1	IPR003326	TRA-1 regulated
CGC1_g8335.t1	IPR006186	Serine/threonine-specific protein phosphatase/bis(5-nucleosyl)-tetraphosphatase
CGC1_g8335.t1	IPR029052	Metallo-dependent phosphatase-like
CGC1_g8335.t1	IPR050341	Serine/threonine-protein phosphatase PP1 catalytic subunit
CGC1_g8335.t1	IPR004843	Calcineurin-like, phosphoesterase domain
CGC1_g12249.t1	IPR006652	Kelch repeat type 1
CGC1_g12249.t1	IPR011705	BTB/Kelch-associated
CGC1_g12249.t1	IPR015915	Kelch-type beta-propeller
CGC1_g21673.t1	IPR001628	Zinc finger, nuclear hormone receptor-type
CGC1_g21673.t1	IPR000536	Nuclear hormone receptor, ligand-binding domain
CGC1_g21673.t1	IPR035500	Nuclear hormone receptor-like domain superfamily
CGC1_g21673.t1	IPR013088	Zinc finger, NHR/GATA-type
CGC1_g21673.t1	IPR050274	Nuclear hormone receptor family NR2 subfamily
CGC1_g21673.t1	IPR049636	Hepatocyte nuclear factor 4-like, DNA-binding domain
CGC1_g1026.t1	IPR005819	Linker histone H1/H5
CGC1_g1026.t1	IPR005818	Linker histone H1/H5, domain H15
CGC1_g1026.t1	IPR036390	Winged helix DNA-binding domain superfamily
CGC1_g1026.t1	IPR036388	Winged helix-like DNA-binding domain superfamily
CGC1_g22374.t1	IPR028846	Recoverin family
CGC1_g22374.t1	IPR011992	EF-hand domain pair
CGC1_g22374.t1	IPR002048	EF-hand domain
CGC1_g13556.t1	IPR049941	Lysophospholipid acyltransferase 7/Porcupine-like
CGC1_g5621.t1	IPR027417	P-loop containing nucleoside triphosphate hydrolase
CGC1_g5621.t1	IPR005225	Small GTP-binding domain
CGC1_g5621.t1	IPR001806	Small GTPase
CGC1_g5621.t1	IPR041833	Rab21
CGC1_g3167.t1	IPR001849	Pleckstrin homology domain
CGC1_g3167.t1	IPR011993	PH-like domain superfamily
CGC1_g3167.t1	IPR039888	Protein melted-like
CGC1_g21845.t1	IPR009057	Homedomain-like superfamily
CGC1_g21845.t1	IPR001356	Homeodomain
CGC1_g21845.t1	IPR017970	Homeobox, conserved site
CGC1_g7931.t1	IPR040707	Phosphoribosylformylglycinamidine synthase, N-terminal
CGC1_g7931.t1	IPR036676	PurM-like, C-terminal domain superfamily
CGC1_g7931.t1	IPR036921	PurM-like, N-terminal domain superfamily
CGC1_g7931.t1	IPR036604	Phosphoribosylformylglycinamidine synthase subunit PurS-like superfamily
CGC1_g7931.t1	IPR010918	PurM-like, C-terminal domain
CGC1_g7931.t1	IPR041609	Phosphoribosylformylglycinamidine synthase, linker domain
CGC1_g13679.t1	IPR057272	Piwi domain, nematodes
CGC1_g13679.t1	IPR003100	PAZ domain
CGC1_g13679.t1	IPR003165	Piwi domain
CGC1_g13679.t1	IPR012337	Ribonuclease H-like superfamily
CGC1_g13679.t1	IPR036397	Ribonuclease H superfamily
CGC1_g13679.t1	IPR036085	PAZ domain superfamily
CGC1_g13679.t1	IPR056992	Argonaute protein hrde-1/Nuclear RNAi defective-3 protein-like, N-terminal domain
CGC1_g16719.t1	IPR036291	NAD(P)-binding domain superfamily
CGC1_g16719.t1	IPR051468	Fungal Secondary Metabolite SDRs
CGC1_g16719.t1	IPR002347	Short-chain dehydrogenase/reductase SDR
CGC1_g14469.t1	IPR016638	Uncharacterised protein family UPF0376
CGC1_g14469.t1	IPR002542	T20D4.11-like domain
CGC1_g3371.t1	IPR021942	Protein of unknown function DUF3557
CGC1_g5254.t1	IPR029058	Alpha/Beta hydrolase fold
CGC1_g5254.t1	IPR018202	Serine carboxypeptidase, serine active site
CGC1_g5254.t1	IPR001563	Peptidase S10, serine carboxypeptidase
CGC1_g5254.t1	IPR033124	Serine carboxypeptidases, histidine active site
CGC1_g8234.t1	IPR000242	Tyrosine-specific protein phosphatase, PTPase domain
CGC1_g8234.t1	IPR003595	Protein-tyrosine phosphatase, catalytic
CGC1_g8234.t1	IPR029021	Protein-tyrosine phosphatase-like
CGC1_g8234.t1	IPR000387	Tyrosine-specific protein phosphatases domain
CGC1_g8234.t1	IPR033522	Receptor-type tyrosine-protein phosphatase-like N/N2
CGC1_g3073.t1	IPR051341	Zyg-11-related ubiquitin ligase adapter protein
CGC1_g3073.t1	IPR032675	Leucine-rich repeat domain superfamily
CGC1_g14610.t1	IPR029021	Protein-tyrosine phosphatase-like
CGC1_g14610.t1	IPR011993	PH-like domain superfamily
CGC1_g14610.t1	IPR030564	Myotubularin
CGC1_g14610.t1	IPR010569	Myotubularin-like, phosphatase domain
CGC1_g14944.t1	IPR004950	Protein of unknown function DUF267, Caenorhabditis species
CGC1_g8289.t1	IPR011993	PH-like domain superfamily
CGC1_g8289.t1	IPR027267	AH/BAR domain superfamily
CGC1_g8289.t1	IPR047234	GRAF family
CGC1_g8289.t1	IPR047225	GRAF, PH domain
CGC1_g8289.t1	IPR001849	Pleckstrin homology domain
CGC1_g8289.t1	IPR004148	BAR domain
CGC1_g2052.t1	IPR008271	Serine/threonine-protein kinase, active site
CGC1_g2052.t1	IPR000719	Protein kinase domain
CGC1_g2052.t1	IPR011009	Protein kinase-like domain superfamily
CGC1_g2052.t1	IPR050591	Glycogen Synthase Kinase-3
CGC1_g2052.t1	IPR039192	Glycogen synthase kinase 3, catalytic domain
CGC1_g10784.t1	IPR032675	Leucine-rich repeat domain superfamily
CGC1_g7939.t1	IPR000609	7TM GPCR, serpentine receptor class g (Srg)
CGC1_g7939.t1	IPR051119	Nematode serpentine receptor-like
CGC1_g14440.t1	IPR019420	7TM GPCR, serpentine receptor class bc (Srbc)
CGC1_g485.t1	IPR045112	Protein Peter Pan-like
CGC1_g485.t1	IPR007109	Brix domain
CGC1_g12153.t1	IPR011009	Protein kinase-like domain superfamily
CGC1_g12153.t1	IPR000719	Protein kinase domain
CGC1_g12153.t1	IPR050235	Casein Kinase 1 Ser/Thr Protein Kinase
CGC1_g12153.t1	IPR008271	Serine/threonine-protein kinase, active site
CGC1_g22038.t2	IPR000276	G protein-coupled receptor, rhodopsin-like
CGC1_g22038.t2	IPR002002	Octopamine receptor
CGC1_g22038.t2	IPR017452	GPCR, rhodopsin-like, 7TM
CGC1_g19309.t1	IPR002601	C6 domain
CGC1_g18344.t1	IPR001304	C-type lectin-like
CGC1_g18344.t1	IPR016187	C-type lectin fold
CGC1_g18344.t1	IPR016186	C-type lectin-like/link domain superfamily
CGC1_g18344.t1	IPR050976	Snake venom C-type lectin-like
CGC1_g20563.t1	IPR027469	Cation efflux transmembrane domain superfamily
CGC1_g20563.t1	IPR002524	Cation efflux protein
CGC1_g20563.t1	IPR050291	Cation Diffusion Facilitator Transporter
CGC1_g6864.t1	IPR036734	Neurotransmitter-gated ion-channel ligand-binding domain superfamily
CGC1_g6864.t1	IPR006201	Neurotransmitter-gated ion-channel
CGC1_g6864.t1	IPR002394	Nicotinic acetylcholine receptor
CGC1_g6864.t1	IPR006202	Neurotransmitter-gated ion-channel ligand-binding domain
CGC1_g6864.t1	IPR038050	Neuronal acetylcholine receptor
CGC1_g6864.t1	IPR018000	Neurotransmitter-gated ion-channel, conserved site
CGC1_g6864.t1	IPR006029	Neurotransmitter-gated ion-channel transmembrane domain
CGC1_g6864.t1	IPR036719	Neurotransmitter-gated ion-channel transmembrane domain superfamily
CGC1_g4354.t1	IPR036438	Insulin-like superfamily
CGC1_g4354.t1	IPR003235	Nematode insulin-like peptide, beta type
CGC1_g4354.t1	IPR052335	Insulin-like regulatory peptides
CGC1_g5264.t1	IPR011989	Armadillo-like helical
CGC1_g5264.t1	IPR001313	Pumilio RNA-binding repeat
CGC1_g5264.t1	IPR033712	Pumilio, RNA binding domain
CGC1_g5264.t1	IPR016024	Armadillo-type fold
CGC1_g5264.t1	IPR033133	Pumilio homology domain
CGC1_g19562.t1	IPR005828	Major facilitator, sugar transporter-like
CGC1_g19562.t1	IPR020846	Major facilitator superfamily domain
CGC1_g19562.t1	IPR005829	Sugar transporter, conserved site
CGC1_g19562.t1	IPR036259	MFS transporter superfamily
CGC1_g19562.t1	IPR045263	Glucose transporter GLUT
CGC1_g19562.t1	IPR003663	Sugar/inositol transporter
CGC1_g15368.t1	IPR017452	GPCR, rhodopsin-like, 7TM
CGC1_g15368.t1	IPR019427	7TM GPCR, serpentine receptor class w (Srw)
CGC1_g12365.t1	IPR003677	SXP/RAL-2 family protein Ani s 5-like, cation-binding domain
CGC1_g1836.t1	IPR041470	Gamma tubulin complex component protein, N-terminal
CGC1_g1631.t1	IPR002999	Tudor domain
CGC1_g1631.t1	IPR050621	Tudor domain-containing
CGC1_g2295.t1	IPR016187	C-type lectin fold
CGC1_g2295.t1	IPR001304	C-type lectin-like
CGC1_g2295.t1	IPR016186	C-type lectin-like/link domain superfamily
CGC1_g6048.t1	IPR007862	Adenylate kinase, active site lid domain
CGC1_g6048.t1	IPR000850	Adenylate kinase/UMP-CMP kinase
CGC1_g6048.t1	IPR036193	Adenylate kinase, active site lid domain superfamily
CGC1_g6048.t1	IPR027417	P-loop containing nucleoside triphosphate hydrolase
CGC1_g6048.t1	IPR033690	Adenylate kinase, conserved site
CGC1_g8585.t1	IPR016061	Proline-tRNA ligase, class II, C-terminal
CGC1_g8585.t1	IPR017449	Prolyl-tRNA synthetase, class II
CGC1_g8585.t1	IPR000738	WHEP-TRS domain
CGC1_g8585.t1	IPR033721	Prolyl-tRNA synthetase, catalytic domain
CGC1_g8585.t1	IPR004499	Proline-tRNA ligase, class IIa, archaeal-type
CGC1_g8585.t1	IPR045864	Class II Aminoacyl-tRNA synthetase/Biotinyl protein ligase (BPL) and lipoyl protein ligase (LPL)
CGC1_g8585.t1	IPR036621	Anticodon-binding domain superfamily
CGC1_g8585.t1	IPR004154	Anticodon-binding
CGC1_g8585.t1	IPR009068	uS15/NS1, RNA-binding domain superfamily
CGC1_g8585.t1	IPR006195	Aminoacyl-tRNA synthetase, class II
CGC1_g8585.t1	IPR002314	Aminoacyl-tRNA synthetase, class II (G/ P/ S/T)
CGC1_g8585.t1	IPR002316	Proline-tRNA ligase, class IIa
CGC1_g18545.t1	IPR017452	GPCR, rhodopsin-like, 7TM
CGC1_g18545.t1	IPR019430	7TM GPCR, serpentine receptor class x (Srx)
CGC1_g18711.t1	IPR057449	BPTI-like, C-terminal domain
CGC1_g5219.t1	IPR029160	Ubiquinol-cytochrome-c reductase complex assembly factor 4
CGC1_g19791.t1	IPR001523	Paired domain
CGC1_g19791.t1	IPR036388	Winged helix-like DNA-binding domain superfamily
CGC1_g19791.t1	IPR043565	PAX family
CGC1_g19791.t1	IPR009057	Homedomain-like superfamily
CGC1_g1775.t1	IPR000535	Major sperm protein (MSP) domain
CGC1_g1775.t1	IPR008962	PapD-like superfamily
CGC1_g1775.t1	IPR013783	Immunoglobulin-like fold
CGC1_g1775.t1	IPR051774	Sperm-specific class P
CGC1_g9222.t1	IPR037871	Phafin, PH domain
CGC1_g9222.t1	IPR001849	Pleckstrin homology domain
CGC1_g9222.t1	IPR051765	Pleckstrin homology domain-containing family F
CGC1_g9222.t1	IPR000306	FYVE zinc finger
CGC1_g9222.t1	IPR017455	Zinc finger, FYVE-related
CGC1_g9222.t1	IPR011011	Zinc finger, FYVE/PHD-type
CGC1_g9222.t1	IPR013083	Zinc finger, RING/FYVE/PHD-type
CGC1_g9222.t1	IPR011993	PH-like domain superfamily
CGC1_g2380.t2	IPR029058	Alpha/Beta hydrolase fold
CGC1_g2380.t2	IPR000073	Alpha/beta hydrolase fold-1
CGC1_g18274.t1	IPR019427	7TM GPCR, serpentine receptor class w (Srw)
CGC1_g1478.t2	IPR000504	RNA recognition motif domain
CGC1_g1478.t2	IPR035979	RNA-binding domain superfamily
CGC1_g1478.t2	IPR012677	Nucleotide-binding alpha-beta plait domain superfamily
CGC1_g1478.t2	IPR027157	Nuclear cap-binding protein subunit 2
CGC1_g1478.t2	IPR034148	NCBP2, RNA recognition motif
CGC1_g3764.t1	IPR021942	Protein of unknown function DUF3557
CGC1_g660.t1	IPR000210	BTB/POZ domain
CGC1_g660.t1	IPR011333	SKP1/BTB/POZ domain superfamily
CGC1_g19930.t1	IPR036291	NAD(P)-binding domain superfamily
CGC1_g19930.t1	IPR020829	Glyceraldehyde 3-phosphate dehydrogenase, catalytic domain
CGC1_g19930.t1	IPR020830	Glyceraldehyde 3-phosphate dehydrogenase, active site
CGC1_g19930.t1	IPR020828	Glyceraldehyde 3-phosphate dehydrogenase, NAD(P) binding domain
CGC1_g19930.t1	IPR006424	Glyceraldehyde-3-phosphate dehydrogenase, type I
CGC1_g19930.t1	IPR020831	Glyceraldehyde/Erythrose phosphate dehydrogenase family
CGC1_g5416.t1	IPR054713	GMIP/FCHO2-like, FCH domain
CGC1_g5416.t1	IPR000198	Rho GTPase-activating protein domain
CGC1_g5416.t1	IPR027267	AH/BAR domain superfamily
CGC1_g5416.t1	IPR002219	Protein kinase C-like, phorbol ester/diacylglycerol-binding domain
CGC1_g5416.t1	IPR046349	C1-like domain superfamily
CGC1_g5416.t1	IPR001060	FCH domain
CGC1_g5416.t1	IPR008936	Rho GTPase activation protein
CGC1_g5416.t1	IPR031160	F-BAR domain
CGC1_g5416.t1	IPR051025	Rho GTPase-activating
CGC1_g16021.t1	IPR019428	7TM GPCR, serpentine receptor class r (Str)
CGC1_g21049.t1	IPR020846	Major facilitator superfamily domain
CGC1_g21049.t1	IPR036259	MFS transporter superfamily
CGC1_g21049.t1	IPR050382	Major Facilitator Superfamily Sodium/Anion Cotransporter
CGC1_g21049.t1	IPR011701	Major facilitator superfamily
CGC1_g18660.t1	IPR019422	7TM GPCR, serpentine receptor class h (Srh)
CGC1_g22047.t1	IPR046328	ETS family
CGC1_g22047.t1	IPR000418	Ets domain
CGC1_g22047.t1	IPR003118	Pointed domain
CGC1_g22047.t1	IPR036388	Winged helix-like DNA-binding domain superfamily
CGC1_g22047.t1	IPR036390	Winged helix DNA-binding domain superfamily
CGC1_g22047.t1	IPR013761	Sterile alpha motif/pointed domain superfamily
CGC1_g16521.t1	IPR015421	Pyridoxal phosphate-dependent transferase, major domain
CGC1_g16521.t1	IPR019872	O-phosphoseryl-tRNA(Sec) selenium transferase
CGC1_g16521.t1	IPR008829	SepSecS/SepCysS family
CGC1_g16521.t1	IPR015424	Pyridoxal phosphate-dependent transferase
CGC1_g10141.t1	IPR008271	Serine/threonine-protein kinase, active site
CGC1_g10141.t1	IPR027442	MAP kinase activated protein kinase, C-terminal
CGC1_g10141.t1	IPR000719	Protein kinase domain
CGC1_g10141.t1	IPR017441	Protein kinase, ATP binding site
CGC1_g10141.t1	IPR011009	Protein kinase-like domain superfamily
CGC1_g3876.t2	IPR001841	Zinc finger, RING-type
CGC1_g3876.t2	IPR008011	Complex 1 LYR protein domain
CGC1_g3876.t2	IPR015877	MAT1, centre
CGC1_g3876.t2	IPR004575	Cdk-activating kinase assembly factor MAT1/Tfb3
CGC1_g3876.t2	IPR017907	Zinc finger, RING-type, conserved site
CGC1_g3876.t2	IPR013083	Zinc finger, RING/FYVE/PHD-type
CGC1_g3876.t2	IPR045297	LYRM4, LYR domain
CGC1_g3876.t2	IPR057657	MAT1, C-terminal CAK anchor
CGC1_g15456.t1	IPR050271	UDP-glycosyltransferase
CGC1_g15456.t1	IPR002213	UDP-glucuronosyl/UDP-glucosyltransferase
CGC1_g16740.t1	IPR019430	7TM GPCR, serpentine receptor class x (Srx)
CGC1_g6309.t1	IPR011009	Protein kinase-like domain superfamily
CGC1_g6309.t1	IPR015433	Phosphatidylinositol 3-/4-kinase
CGC1_g6309.t1	IPR000403	Phosphatidylinositol 3-/4-kinase, catalytic domain
CGC1_g6309.t1	IPR018936	Phosphatidylinositol 3-/4-kinase, conserved site
CGC1_g6309.t1	IPR036940	Phosphatidylinositol 3-/4-kinase, catalytic domain superfamily
CGC1_g7588.t1	IPR019178	Phosphatidylinositol 4,5-bisphosphate 4-phosphatase
CGC1_g1346.t1	IPR001507	Zona pellucida domain
CGC1_g1346.t1	IPR057475	Cuticlin, C-terminal domain
CGC1_g1346.t1	IPR042235	Zona pellucida, ZP-C domain
CGC1_g1346.t1	IPR051962	Cuticlin domain-containing protein
CGC1_g1346.t1	IPR056953	Cuticlin, N-terminal domain
CGC1_g13662.t1	IPR000719	Protein kinase domain
CGC1_g13662.t1	IPR008271	Serine/threonine-protein kinase, active site
CGC1_g13662.t1	IPR011009	Protein kinase-like domain superfamily
CGC1_g12457.t1	IPR025655	Peroxisomal membrane protein 14
CGC1_g12457.t1	IPR006785	Peroxisome membrane anchor protein Pex14p, N-terminal
CGC1_g12457.t1	IPR036388	Winged helix-like DNA-binding domain superfamily
CGC1_g11584.t1	IPR008597	Invertebrate-type lysozyme
CGC1_g13184.t1	IPR045860	Snake toxin-like superfamily
CGC1_g13748.t2	IPR019429	7TM GPCR, serpentine chemoreceptor class i (Sri)
CGC1_g4701.t1	IPR040019	Uncharacterized protein C27D6.3-like
CGC1_g10175.t1	IPR036236	Zinc finger C2H2 superfamily
CGC1_g10175.t1	IPR050636	C2H2-type zinc finger domain-containing protein
CGC1_g10175.t1	IPR013087	Zinc finger C2H2-type
CGC1_g12158.t1	IPR002486	Nematode cuticle collagen, N-terminal
CGC1_g9183.t1	IPR051359	Calcium:cation antiporter
CGC1_g9183.t1	IPR004837	Sodium/calcium exchanger membrane region
CGC1_g9183.t1	IPR044880	NCX, central ion-binding domain superfamily
CGC1_g18146.t1	IPR019422	7TM GPCR, serpentine receptor class h (Srh)
CGC1_g20928.t1	IPR013099	Potassium channel domain
CGC1_g20928.t1	IPR003280	Two pore domain potassium channel
CGC1_g13940.t1	IPR008197	WAP-type 'four-disulfide core' domain
CGC1_g13940.t1	IPR036880	Pancreatic trypsin inhibitor Kunitz domain superfamily
CGC1_g13940.t1	IPR051388	Serine protease inhibitor and venom toxin
CGC1_g13940.t1	IPR002223	Pancreatic trypsin inhibitor Kunitz domain
CGC1_g13940.t1	IPR036645	Elafin-like superfamily
CGC1_g13940.t1	IPR020901	Proteinase inhibitor I2, Kunitz, conserved site
CGC1_g3288.t1	IPR012885	Sdz-33, F-box domain
CGC1_g17159.t1	IPR000219	Dbl homology domain
CGC1_g17159.t1	IPR043324	PKHG1/2/3, pleckstrin homology domain
CGC1_g17159.t1	IPR055251	SOS1/NGEF-like, PH domain
CGC1_g17159.t1	IPR035899	Dbl homology (DH) domain superfamily
CGC1_g17159.t1	IPR001331	Guanine-nucleotide dissociation stimulator, CDC24, conserved site
CGC1_g17159.t1	IPR001849	Pleckstrin homology domain
CGC1_g17159.t1	IPR011993	PH-like domain superfamily
CGC1_g10272.t1	IPR026680	Coiled-coil domain-containing protein 137
CGC1_g2732.t1	IPR001810	F-box domain
CGC1_g2732.t1	IPR040161	F-box A protein FB224
CGC1_g2732.t1	IPR002900	Domain of unknown function DUF38/FTH, Caenorhabditis species
CGC1_g21848.t1	IPR017972	Cytochrome P450, conserved site
CGC1_g21848.t1	IPR001128	Cytochrome P450
CGC1_g21848.t1	IPR050476	Insect Cytochrome P450 Detoxification
CGC1_g21848.t1	IPR036396	Cytochrome P450 superfamily
CGC1_g21848.t1	IPR002401	Cytochrome P450, E-class, group I
CGC1_g21864.t1	IPR036383	Thrombospondin type-1 repeat superfamily
CGC1_g21864.t1	IPR000884	Thrombospondin type-1 (TSP1) repeat
CGC1_g21864.t1	IPR039942	Somatomedin-B and thrombospondin type-1 domain-containing protein
CGC1_g884.t2	IPR036926	Thymidylate synthase/dCMP hydroxymethylase superfamily
CGC1_g884.t2	IPR045097	Thymidylate synthase/dCMP hydroxymethylase
CGC1_g884.t2	IPR023451	Thymidylate synthase/dCMP hydroxymethylase domain
CGC1_g884.t2	IPR000398	Thymidylate synthase
CGC1_g884.t2	IPR020940	Thymidylate synthase, active site
CGC1_g10041.t3	IPR020894	Cadherin conserved site
CGC1_g10041.t3	IPR002126	Cadherin-like
CGC1_g10041.t3	IPR015919	Cadherin-like superfamily
CGC1_g14099.t1	IPR019408	7TM GPCR, serpentine receptor class ab (Srab)
CGC1_g14099.t1	IPR053286	Nematode receptor-like srab
CGC1_g20904.t1	IPR045095	Ancient conserved domain protein family
CGC1_g20904.t1	IPR046342	CBS domain superfamily
CGC1_g20904.t1	IPR002550	CNNM, transmembrane domain
CGC1_g20904.t1	IPR044751	Ion transporter-like, CBS domain
CGC1_g3121.t1	IPR006554	Helicase-like, DEXD box c2 type
CGC1_g3121.t1	IPR045028	Helicase superfamily 1/2, DinG/Rad3-like
CGC1_g3121.t1	IPR027417	P-loop containing nucleoside triphosphate hydrolase
CGC1_g3121.t1	IPR002464	DNA/RNA helicase, ATP-dependent, DEAH-box type, conserved site
CGC1_g3121.t1	IPR006555	ATP-dependent helicase, C-terminal
CGC1_g3121.t1	IPR010614	RAD3-like helicase, DEAD
CGC1_g3121.t1	IPR014013	Helicase superfamily 1/2, ATP-binding domain, DinG/Rad3-type
CGC1_g16766.t1	IPR011701	Major facilitator superfamily
CGC1_g16766.t1	IPR036259	MFS transporter superfamily
CGC1_g16766.t1	IPR020846	Major facilitator superfamily domain
CGC1_g16766.t1	IPR051068	Major Facilitator Superfamily Domain-Containing Protein
CGC1_g4084.t1	IPR016638	Uncharacterised protein family UPF0376
CGC1_g4084.t1	IPR002542	T20D4.11-like domain
CGC1_g11414.t1	IPR006583	PAN-3 domain
CGC1_g11414.t1	IPR016187	C-type lectin fold
CGC1_g11414.t1	IPR016186	C-type lectin-like/link domain superfamily
CGC1_g11414.t1	IPR001304	C-type lectin-like
CGC1_g14086.t1	IPR016161	Aldehyde/histidinol dehydrogenase
CGC1_g14086.t1	IPR015590	Aldehyde dehydrogenase domain
CGC1_g14086.t1	IPR016163	Aldehyde dehydrogenase, C-terminal
CGC1_g14086.t1	IPR012394	Aldehyde dehydrogenase NAD(P)-dependent
CGC1_g14086.t1	IPR016162	Aldehyde dehydrogenase, N-terminal
CGC1_g10693.t1	IPR000730	Proliferating cell nuclear antigen, PCNA
CGC1_g10693.t1	IPR022649	Proliferating cell nuclear antigen, PCNA, C-terminal
CGC1_g10693.t1	IPR046938	DNA clamp superfamily
CGC1_g10693.t1	IPR022659	Proliferating cell nuclear antigen, PCNA, conserved site
CGC1_g10693.t1	IPR022648	Proliferating cell nuclear antigen, PCNA, N-terminal
CGC1_g12733.t1	IPR001680	WD40 repeat
CGC1_g12733.t1	IPR036322	WD40-repeat-containing domain superfamily
CGC1_g12733.t1	IPR019775	WD40 repeat, conserved site
CGC1_g12733.t1	IPR015943	WD40/YVTN repeat-like-containing domain superfamily
CGC1_g12733.t1	IPR012952	BING4, C-terminal domain
CGC1_g12733.t1	IPR040315	WD repeat-containing protein WDR46/Utp7
CGC1_g9994.t1	IPR014729	Rossmann-like alpha/beta/alpha sandwich fold
CGC1_g9994.t1	IPR000541	Cytoplasmic tRNA 2-thiolation protein 1
CGC1_g9994.t1	IPR035107	tRNA thiolation protein, TtcA/Ctu1 type
CGC1_g9994.t1	IPR056369	Cytoplasmic tRNA 2-thiolation protein 1-like, ATP-binding domain
CGC1_g9994.t1	IPR032442	Cytoplasmic tRNA 2-thiolation protein 1, C-terminal
CGC1_g9994.t1	IPR011063	tRNA(Ile)-lysidine/2-thiocytidine synthase, N-terminal
CGC1_g13927.t1	IPR003938	Potassium channel, voltage-dependent, EAG/ELK/ERG-like
CGC1_g13927.t1	IPR000595	Cyclic nucleotide-binding domain
CGC1_g13927.t1	IPR003949	Potassium channel, voltage-dependent, EAG
CGC1_g13927.t1	IPR035965	PAS domain superfamily
CGC1_g13927.t1	IPR050818	Potassium channel, voltage-dependent, EAG/ELK/ERG-like, animal-type
CGC1_g13927.t1	IPR014710	RmlC-like jelly roll fold
CGC1_g13927.t1	IPR000014	PAS domain
CGC1_g13927.t1	IPR005821	Ion transport domain
CGC1_g13927.t1	IPR018490	Cyclic nucleotide-binding domain superfamily
CGC1_g13927.t1	IPR000700	PAS-associated, C-terminal
CGC1_g13927.t1	IPR001610	PAC motif
CGC1_g8754.t1	IPR014717	Translation elongation factor EF1B/small ribosomal subunit protein bS6
CGC1_g8754.t1	IPR036282	Glutathione S-transferase, C-terminal domain superfamily
CGC1_g8754.t1	IPR036219	Translation elongation factor eEF-1beta-like superfamily
CGC1_g8754.t1	IPR014038	Translation elongation factor EF1B, beta/delta subunit, guanine nucleotide exchange domain
CGC1_g8754.t1	IPR018940	Elongation factor 1 beta central acidic region, eukaryote
CGC1_g8754.t1	IPR001326	Translation elongation factor EF1B, beta/delta chains, conserved site
CGC1_g8754.t1	IPR049720	Translation elongation factor EF1B, beta/delta subunit
CGC1_g13279.t1	IPR016187	C-type lectin fold
CGC1_g21963.t1	IPR036259	MFS transporter superfamily
CGC1_g21963.t1	IPR051617	UNC-93-like transmembrane regulator
CGC1_g21963.t1	IPR010291	Ion channel regulatory protein, UNC-93
CGC1_g1693.t2	IPR025609	Lsm14-like, N-terminal
CGC1_g21177.t1	IPR004000	Actin family
CGC1_g21177.t1	IPR043129	ATPase, nucleotide binding domain
CGC1_g13489.t1	IPR001304	C-type lectin-like
CGC1_g13489.t1	IPR016187	C-type lectin fold
CGC1_g13489.t1	IPR006583	PAN-3 domain
CGC1_g13489.t1	IPR016186	C-type lectin-like/link domain superfamily
CGC1_g2572.t1	IPR050879	Acyltransferase 3
CGC1_g2572.t1	IPR002656	Acyltransferase 3 domain
CGC1_g2572.t1	IPR043968	SGNH domain
CGC1_g3306.t1	IPR036706	Vitelline membrane outer layer protein I (VOMI) superfamily
CGC1_g3306.t1	IPR005515	Vitelline membrane outer layer protein I (VOMI)
CGC1_g9185.t1	IPR001304	C-type lectin-like
CGC1_g9185.t1	IPR016186	C-type lectin-like/link domain superfamily
CGC1_g9185.t1	IPR050976	Snake venom C-type lectin-like
CGC1_g9185.t1	IPR016187	C-type lectin fold
CGC1_g21636.t1	IPR003582	ShKT domain
CGC1_g11115.t1	IPR006357	HAD-superfamily hydrolase, subfamily IIA
CGC1_g11115.t1	IPR023214	HAD superfamily
CGC1_g11115.t1	IPR036412	HAD-like superfamily
CGC1_g11115.t1	IPR006349	2-phosphoglycolate phosphatase, eukaryotic
CGC1_g12055.t1	IPR013088	Zinc finger, NHR/GATA-type
CGC1_g12055.t1	IPR001628	Zinc finger, nuclear hormone receptor-type
CGC1_g12055.t1	IPR052499	Caenorhabditis elegans Nuclear Hormone Receptors
CGC1_g12055.t1	IPR049636	Hepatocyte nuclear factor 4-like, DNA-binding domain
CGC1_g12055.t1	IPR000536	Nuclear hormone receptor, ligand-binding domain
CGC1_g12055.t1	IPR035500	Nuclear hormone receptor-like domain superfamily
CGC1_g1882.t3	IPR013099	Potassium channel domain
CGC1_g1882.t3	IPR003280	Two pore domain potassium channel
CGC1_g4177.t1	IPR005020	Protein LIN-8
CGC1_g2539.t1	IPR050879	Acyltransferase 3
CGC1_g12898.t1	IPR002413	Venom allergen 5-like
CGC1_g12898.t1	IPR001283	Cysteine-rich secretory protein-related
CGC1_g12898.t1	IPR035940	CAP superfamily
CGC1_g12898.t1	IPR014044	CAP domain
CGC1_g1995.t1	IPR036179	Immunoglobulin-like domain superfamily
CGC1_g1995.t1	IPR013783	Immunoglobulin-like fold
CGC1_g1995.t1	IPR003599	Immunoglobulin domain subtype
CGC1_g1995.t1	IPR003598	Immunoglobulin subtype 2
CGC1_g1995.t1	IPR007110	Immunoglobulin-like domain
CGC1_g17925.t1	IPR019428	7TM GPCR, serpentine receptor class r (Str)
CGC1_g12026.t2	IPR008139	Saposin B type domain
CGC1_g4792.t1	IPR000719	Protein kinase domain
CGC1_g4792.t1	IPR017441	Protein kinase, ATP binding site
CGC1_g4792.t1	IPR011009	Protein kinase-like domain superfamily
CGC1_g17680.t1	IPR036338	Activator of Hsp90 ATPase, Aha1
CGC1_g17680.t1	IPR015310	Activator of Hsp90 ATPase AHSA1-like, N-terminal
CGC1_g17680.t1	IPR013538	Activator of Hsp90 ATPase homologue 1/2-like, C-terminal
CGC1_g17680.t1	IPR023393	START-like domain superfamily
CGC1_g6845.t1	IPR036603	RNA polymerase, RBP11-like subunit
CGC1_g6845.t1	IPR009025	DNA-directed RNA polymerase, RBP11-like dimerisation domain
CGC1_g6845.t1	IPR037685	RNA polymerase RBP11
CGC1_g6845.t1	IPR008193	DNA-directed RNA polymerase Rpb11, 13-16kDa subunit, conserved site
CGC1_g6845.t1	IPR022905	DNA-directed RNA polymerase subunit Rpo11-like
CGC1_g9212.t1	IPR014710	RmlC-like jelly roll fold
CGC1_g9212.t1	IPR011051	RmlC-like cupin domain superfamily
CGC1_g9212.t1	IPR046456	Phosphomannose isomerase type I, C-terminal domain
CGC1_g9212.t1	IPR018050	Phosphomannose isomerase, type I, conserved site
CGC1_g9212.t1	IPR016305	Mannose-6-phosphate isomerase
CGC1_g9212.t1	IPR046457	Phosphomannose isomerase type I, catalytic domain
CGC1_g9212.t1	IPR046458	Phosphomannose isomerase type I, helical insertion domain
CGC1_g9212.t1	IPR001250	Mannose-6-phosphate isomerase, type I
CGC1_g13801.t1	IPR019423	7TM GPCR, serpentine receptor class j (Srj)
CGC1_g10196.t1	IPR015421	Pyridoxal phosphate-dependent transferase, major domain
CGC1_g10196.t1	IPR050477	Group II Amino Acid Decarboxylases
CGC1_g10196.t1	IPR002129	Pyridoxal phosphate-dependent decarboxylase
CGC1_g10196.t1	IPR015422	Pyridoxal phosphate-dependent transferase, small domain
CGC1_g10196.t1	IPR015424	Pyridoxal phosphate-dependent transferase
CGC1_g16457.t1	IPR010345	Interleukin-17 family
CGC1_g16457.t1	IPR029034	Cystine-knot cytokine
CGC1_g5948.t1	IPR019344	Mitochondrial F1-F0 ATP synthase subunit F, predicted
CGC1_g18015.t2	IPR019427	7TM GPCR, serpentine receptor class w (Srw)
CGC1_g18015.t2	IPR017452	GPCR, rhodopsin-like, 7TM
CGC1_g1982.t1	IPR004202	Cytochrome c oxidase subunit VIIc
CGC1_g1982.t1	IPR036636	Cytochrome c oxidase subunit VIIc superfamily
CGC1_g2411.t1	IPR005552	Scramblase
CGC1_g2411.t1	IPR025659	Tubby-like, C-terminal
CGC1_g3407.t1	IPR006600	HTH CenpB-type DNA-binding domain
CGC1_g3407.t1	IPR009057	Homedomain-like superfamily
CGC1_g3407.t1	IPR004875	DDE superfamily endonuclease domain
CGC1_g3407.t1	IPR050863	Centromere and Transposable Element-Derived Protein
CGC1_g12062.t1	IPR016181	Acyl-CoA N-acyltransferase
CGC1_g12062.t1	IPR009658	Domain of unknown function DUF1248
CGC1_g4098.t1	IPR019429	7TM GPCR, serpentine chemoreceptor class i (Sri)
CGC1_g4442.t1	IPR042317	F-box protein she-1-like
CGC1_g19004.t1	IPR053222	Zygotic Embryogenesis-Associated Protein
CGC1_g19004.t1	IPR012885	Sdz-33, F-box domain
CGC1_g15214.t1	IPR011333	SKP1/BTB/POZ domain superfamily
CGC1_g15214.t1	IPR003971	Potassium channel, voltage dependent, Kv5/Kv9
CGC1_g15214.t1	IPR003968	Potassium channel, voltage dependent, Kv
CGC1_g15214.t1	IPR005821	Ion transport domain
CGC1_g15214.t1	IPR028325	Voltage-gated potassium channel
CGC1_g15214.t1	IPR003131	Potassium channel tetramerisation-type BTB domain
CGC1_g15214.t1	IPR027359	Voltage-dependent channel domain superfamily
CGC1_g13152.t1	IPR052823	SXP/RAL-2-related
CGC1_g13152.t1	IPR003677	SXP/RAL-2 family protein Ani s 5-like, cation-binding domain
CGC1_g4539.t1	IPR029021	Protein-tyrosine phosphatase-like
CGC1_g4539.t1	IPR000242	Tyrosine-specific protein phosphatase, PTPase domain
CGC1_g6390.t5	IPR014743	Chloride channel, core
CGC1_g6390.t5	IPR046342	CBS domain superfamily
CGC1_g6390.t5	IPR001807	Chloride channel
CGC1_g6390.t5	IPR000644	CBS domain
CGC1_g6390.t5	IPR050970	Voltage-gated chloride channel
CGC1_g21299.t1	IPR036880	Pancreatic trypsin inhibitor Kunitz domain superfamily
CGC1_g21299.t1	IPR002223	Pancreatic trypsin inhibitor Kunitz domain
CGC1_g21299.t1	IPR006150	Cysteine-rich repeat
CGC1_g21299.t1	IPR028150	Lustrin, cysteine-rich repeated
CGC1_g21299.t1	IPR053014	Cuticle-associated divergent protein
CGC1_g18645.t1	IPR007130	Diacylglycerol acyltransferase
CGC1_g15691.t1	IPR000463	Cytosolic fatty-acid binding
CGC1_g15691.t1	IPR040094	Fatty acid-binding protein homologue 1/2/3/4
CGC1_g15691.t1	IPR012674	Calycin
CGC1_g5461.t1	IPR036866	Ribonuclease Z/Hydroxyacylglutathione hydrolase-like
CGC1_g5461.t1	IPR011108	Zn-dependent metallo-hydrolase, RNA specificity domain
CGC1_g5461.t1	IPR001279	Metallo-beta-lactamase
CGC1_g5461.t1	IPR041897	Integrator complex subunit 11, MBL-fold
CGC1_g5461.t1	IPR050698	RNA Processing Metallo-Beta-Lactamase
CGC1_g5461.t1	IPR022712	Beta-Casp domain
CGC1_g5468.t1	IPR019734	Tetratricopeptide repeat
CGC1_g5468.t1	IPR011990	Tetratricopeptide-like helical domain superfamily
CGC1_g15578.t1	IPR019420	7TM GPCR, serpentine receptor class bc (Srbc)
CGC1_g10812.t1	IPR006689	Small GTPase superfamily, ARF/SAR type
CGC1_g10812.t1	IPR005225	Small GTP-binding domain
CGC1_g10812.t1	IPR027417	P-loop containing nucleoside triphosphate hydrolase
CGC1_g10812.t1	IPR006687	Small GTPase superfamily, SAR1-type
CGC1_g7943.t1	IPR026111	Actin-binding Rho-activating protein
CGC1_g7943.t1	IPR027817	Costars domain
CGC1_g7943.t1	IPR038095	Costars domain superfamily
CGC1_g12871.t1	IPR003366	CUB-like domain
CGC1_g8187.t1	IPR050113	Ubiquitin-conjugating enzyme
CGC1_g8187.t1	IPR016135	Ubiquitin-conjugating enzyme/RWD-like
CGC1_g8187.t1	IPR000608	Ubiquitin-conjugating (UBC), catalytic core domain
CGC1_g18972.t1	IPR001628	Zinc finger, nuclear hormone receptor-type
CGC1_g18972.t1	IPR000536	Nuclear hormone receptor, ligand-binding domain
CGC1_g18972.t1	IPR051152	Caenorhabditis elegans Orphan Nuclear Receptors
CGC1_g18972.t1	IPR013088	Zinc finger, NHR/GATA-type
CGC1_g18972.t1	IPR035500	Nuclear hormone receptor-like domain superfamily
CGC1_g18972.t1	IPR049636	Hepatocyte nuclear factor 4-like, DNA-binding domain
CGC1_g11874.t1	IPR006954	Moulting cycle mlt-10-like
CGC1_g3800.t1	IPR000834	Peptidase M14, carboxypeptidase A
CGC1_g3800.t1	IPR003146	Carboxypeptidase, activation peptide
CGC1_g3800.t1	IPR036990	Metallocarboxypeptidase-like, propeptide
CGC1_g3800.t1	IPR057246	Zinc carboxypeptidases, zinc-binding region 1
CGC1_g16282.t1	IPR019423	7TM GPCR, serpentine receptor class j (Srj)
CGC1_g3275.t1	IPR012885	Sdz-33, F-box domain
CGC1_g3275.t1	IPR053222	Zygotic Embryogenesis-Associated Protein
CGC1_g3275.t1	IPR001810	F-box domain
CGC1_g16104.t1	IPR003591	Leucine-rich repeat, typical subtype
CGC1_g16104.t1	IPR032675	Leucine-rich repeat domain superfamily
CGC1_g16104.t1	IPR001611	Leucine-rich repeat
CGC1_g16104.t1	IPR050541	Leucine-rich repeat and transmembrane domain-containing protein
CGC1_g13675.t2	IPR013083	Zinc finger, RING/FYVE/PHD-type
CGC1_g13675.t2	IPR001965	Zinc finger, PHD-type
CGC1_g13675.t2	IPR019787	Zinc finger, PHD-finger
CGC1_g13675.t2	IPR038045	PHD finger protein 10, PHD finger 1
CGC1_g13675.t2	IPR011011	Zinc finger, FYVE/PHD-type
CGC1_g1811.t1	IPR026512	RGS7BP/RGS9BP family
CGC1_g4077.t1	IPR019429	7TM GPCR, serpentine chemoreceptor class i (Sri)
CGC1_g9588.t1	IPR023631	Amidase signature domain
CGC1_g9588.t1	IPR052096	Endocannabinoid-regulating amidase
CGC1_g9588.t1	IPR036928	Amidase signature (AS) superfamily
CGC1_g16001.t1	IPR000276	G protein-coupled receptor, rhodopsin-like
CGC1_g16001.t1	IPR017452	GPCR, rhodopsin-like, 7TM
CGC1_g16001.t1	IPR053352	FMRFamide-related peptide receptor
CGC1_g4080.t1	IPR003326	TRA-1 regulated
CGC1_g2926.t1	IPR013087	Zinc finger C2H2-type
CGC1_g11413.t1	IPR029058	Alpha/Beta hydrolase fold
CGC1_g11413.t1	IPR002018	Carboxylesterase, type B
CGC1_g16178.t1	IPR050578	MARVEL domain-containing and chemokine-like factor proteins
CGC1_g16178.t1	IPR008253	Marvel domain
CGC1_g14038.t1	IPR036291	NAD(P)-binding domain superfamily
CGC1_g14038.t1	IPR002347	Short-chain dehydrogenase/reductase SDR
CGC1_g9700.t1	IPR033658	Glutaredoxin, PICOT-like
CGC1_g9700.t1	IPR002109	Glutaredoxin
CGC1_g9700.t1	IPR036249	Thioredoxin-like superfamily
CGC1_g9700.t1	IPR004480	Monothiol glutaredoxin-related
CGC1_g11910.t1	IPR051229	ALYREF mRNA export adapter
CGC1_g11910.t1	IPR035979	RNA-binding domain superfamily
CGC1_g11910.t1	IPR025715	Chromatin target of PRMT1 protein, C-terminal
CGC1_g11910.t1	IPR012677	Nucleotide-binding alpha-beta plait domain superfamily
CGC1_g16149.t2	IPR016700	3-hydroxyanthranilate 3, 4-dioxygenase, metazoan
CGC1_g16149.t2	IPR010329	3-hydroxyanthranilic acid dioxygenase
CGC1_g16149.t2	IPR011051	RmlC-like cupin domain superfamily
CGC1_g16149.t2	IPR014710	RmlC-like jelly roll fold
CGC1_g20836.t1	IPR055352	aECM cysteine-cradle domain
CGC1_g11657.t1	IPR017073	Hepatocyte growth factor-regulated tyrosine kinase substrate/VPS27
CGC1_g11657.t1	IPR017455	Zinc finger, FYVE-related
CGC1_g11657.t1	IPR002014	VHS domain
CGC1_g11657.t1	IPR008942	ENTH/VHS
CGC1_g11657.t1	IPR000306	FYVE zinc finger
CGC1_g11657.t1	IPR011011	Zinc finger, FYVE/PHD-type
CGC1_g11657.t1	IPR024641	Hepatocyte growth factor-regulated tyrosine kinase substrate, helical domain
CGC1_g11657.t1	IPR013083	Zinc finger, RING/FYVE/PHD-type
CGC1_g11657.t1	IPR003903	Ubiquitin interacting motif
CGC1_g18179.t1	IPR051843	Monovalent cation:proton antiporter 1
CGC1_g18179.t1	IPR006153	Cation/H+ exchanger, transmembrane domain
CGC1_g18179.t1	IPR038770	Sodium/solute symporter superfamily
CGC1_g20482.t1	IPR007284	Ground-like domain
CGC1_g10257.t1	IPR013087	Zinc finger C2H2-type
CGC1_g10257.t1	IPR055303	ATM interactor
CGC1_g4112.t1	IPR045068	BTB/POZ domain-containing adapter for CUL3-mediated RhoA degradation protein 1-3
CGC1_g4112.t1	IPR000210	BTB/POZ domain
CGC1_g4112.t1	IPR011333	SKP1/BTB/POZ domain superfamily
CGC1_g4112.t1	IPR003131	Potassium channel tetramerisation-type BTB domain
CGC1_g1180.t1	IPR009030	Growth factor receptor cysteine-rich domain superfamily
CGC1_g1180.t1	IPR006212	Furin-like repeat
CGC1_g6343.t3	IPR016024	Armadillo-type fold
CGC1_g6343.t3	IPR011009	Protein kinase-like domain superfamily
CGC1_g6343.t3	IPR014009	PIK-related kinase, FAT domain
CGC1_g6343.t3	IPR003151	PIK-related kinase, FAT
CGC1_g6343.t3	IPR050517	DNA Damage Response and Repair Kinase
CGC1_g6343.t3	IPR000403	Phosphatidylinositol 3-/4-kinase, catalytic domain
CGC1_g6343.t3	IPR046807	Tra1, HEAT repeat central region
CGC1_g6343.t3	IPR046805	Tra1, HEAT repeat ring region
CGC1_g6343.t3	IPR003152	FATC domain
CGC1_g4531.t1	IPR016187	C-type lectin fold
CGC1_g10447.t1	IPR041157	Up-regulated in Daf-2
CGC1_g842.t1	IPR000719	Protein kinase domain
CGC1_g842.t1	IPR011009	Protein kinase-like domain superfamily
CGC1_g842.t1	IPR050235	Casein Kinase 1 Ser/Thr Protein Kinase
CGC1_g1654.t1	IPR036034	PDZ superfamily
CGC1_g1654.t1	IPR040264	Uncharacterized protein T15H9.4-like
CGC1_g3892.t1	IPR038765	Papain-like cysteine peptidase superfamily
CGC1_g3892.t1	IPR001394	Peptidase C19, ubiquitin carboxyl-terminal hydrolase
CGC1_g3892.t1	IPR033809	USP39
CGC1_g3892.t1	IPR001607	Zinc finger, UBP-type
CGC1_g3892.t1	IPR050185	Ubiquitin carboxyl-terminal hydrolase
CGC1_g3892.t1	IPR028889	Ubiquitin specific protease UPS, catalytic domain
CGC1_g3892.t1	IPR013083	Zinc finger, RING/FYVE/PHD-type
CGC1_g8698.t1	IPR050296	Antennapedia-type homeobox
CGC1_g8698.t1	IPR009057	Homedomain-like superfamily
CGC1_g8698.t1	IPR001356	Homeodomain
CGC1_g8698.t1	IPR017970	Homeobox, conserved site
CGC1_g8698.t1	IPR020479	Homeodomain, metazoa
CGC1_g8698.t1	IPR001827	Homeobox protein, antennapedia type, conserved site
CGC1_g12447.t2	IPR050699	RNA/DNA Helicase
CGC1_g12447.t2	IPR014001	Helicase superfamily 1/2, ATP-binding domain
CGC1_g12447.t2	IPR044774	Suv3, DEXQ-box helicase domain
CGC1_g12447.t2	IPR022192	ATP-dependent RNA helicase SUV3, C-terminal domain
CGC1_g12447.t2	IPR055206	ATP-dependent RNA helicase SUV3, DEXQ-box helicase domain
CGC1_g12447.t2	IPR041453	Suv3, N-terminal
CGC1_g12447.t2	IPR001650	Helicase, C-terminal domain-like
CGC1_g12447.t2	IPR027417	P-loop containing nucleoside triphosphate hydrolase
CGC1_g12447.t2	IPR041082	Suv3, C-terminal domain 1
CGC1_g5424.t1	IPR000008	C2 domain
CGC1_g5424.t1	IPR035892	C2 domain superfamily
CGC1_g16709.t1	IPR053291	Ommatidial differentiation-associated protein
CGC1_g16709.t1	IPR011735	WlaTC/HtrL glycosyltransferase
CGC1_g6138.t1	IPR051342	PDZ domain-containing scaffold protein
CGC1_g20268.t1	IPR003839	7TM GPCR, serpentine receptor class u (Sru)
CGC1_g274.t1	IPR045126	Trafficking protein particle complex subunit TRAPPC10/Trs130
CGC1_g15915.t1	IPR002656	Acyltransferase 3 domain
CGC1_g15915.t1	IPR050879	Acyltransferase 3
CGC1_g15915.t1	IPR043968	SGNH domain
CGC1_g10981.t1	IPR001978	Troponin
CGC1_g10981.t1	IPR038077	Troponin domain superfamily
CGC1_g10981.t1	IPR050875	Troponin I
CGC1_g10594.t1	IPR014782	Peptidase M1, membrane alanine aminopeptidase
CGC1_g10594.t1	IPR042097	Aminopeptidase N-like , N-terminal domain superfamliy
CGC1_g10594.t1	IPR045357	Aminopeptidase N-like , N-terminal domain
CGC1_g10594.t1	IPR016024	Armadillo-type fold
CGC1_g10594.t1	IPR038502	Peptidase M1, LTA-4 hydrolase/aminopeptidase, C-terminal domain superfamily
CGC1_g10594.t1	IPR049980	Leukotriene A4 hydrolase-like, catalytic domain
CGC1_g10594.t1	IPR027268	Peptidase M4/M1, CTD superfamily
CGC1_g10594.t1	IPR015211	Peptidase M1, leukotriene A4 hydrolase/aminopeptidase C-terminal
CGC1_g10594.t1	IPR034015	Aminopeptidase, leukotriene A4 hydrolase-like
CGC1_g10594.t1	IPR001930	Peptidase M1, alanine aminopeptidase/leukotriene A4 hydrolase
CGC1_g101.t1	IPR003165	Piwi domain
CGC1_g101.t1	IPR003100	PAZ domain
CGC1_g101.t1	IPR012337	Ribonuclease H-like superfamily
CGC1_g101.t1	IPR036085	PAZ domain superfamily
CGC1_g101.t1	IPR057272	Piwi domain, nematodes
CGC1_g101.t1	IPR036397	Ribonuclease H superfamily
CGC1_g4767.t1	IPR035979	RNA-binding domain superfamily
CGC1_g7597.t1	IPR050927	Transient receptor potential cation channel M
CGC1_g3849.t1	IPR003326	TRA-1 regulated
CGC1_g14296.t1	IPR002347	Short-chain dehydrogenase/reductase SDR
CGC1_g14296.t1	IPR036291	NAD(P)-binding domain superfamily
CGC1_g14296.t1	IPR020904	Short-chain dehydrogenase/reductase, conserved site
CGC1_g14472.t1	IPR016638	Uncharacterised protein family UPF0376
CGC1_g14472.t1	IPR002542	T20D4.11-like domain
CGC1_g2416.t1	IPR043968	SGNH domain
CGC1_g2416.t1	IPR050879	Acyltransferase 3
CGC1_g2416.t1	IPR002656	Acyltransferase 3 domain
CGC1_g3547.t1	IPR035914	Spermadhesin, CUB domain superfamily
CGC1_g3547.t1	IPR000859	CUB domain
CGC1_g3547.t1	IPR052129	Spermadhesin-Link domain-containing protein
CGC1_g15226.t1	IPR002219	Protein kinase C-like, phorbol ester/diacylglycerol-binding domain
CGC1_g15226.t1	IPR050839	Rho-associated Serine/Threonine Kinase
CGC1_g15226.t1	IPR011993	PH-like domain superfamily
CGC1_g15226.t1	IPR001180	Citron homology (CNH) domain
CGC1_g15226.t1	IPR000095	CRIB domain
CGC1_g15226.t1	IPR000719	Protein kinase domain
CGC1_g15226.t1	IPR017441	Protein kinase, ATP binding site
CGC1_g15226.t1	IPR046349	C1-like domain superfamily
CGC1_g15226.t1	IPR000961	AGC-kinase, C-terminal
CGC1_g15226.t1	IPR057529	MRCK/ROCK kinase, PH domain
CGC1_g15226.t1	IPR017892	Protein kinase, C-terminal
CGC1_g15226.t1	IPR011009	Protein kinase-like domain superfamily
CGC1_g15226.t1	IPR008271	Serine/threonine-protein kinase, active site
CGC1_g15226.t1	IPR001849	Pleckstrin homology domain
CGC1_g6086.t1	IPR036161	RPB6/omega subunit-like superfamily
CGC1_g6086.t1	IPR028363	DNA-directed RNA polymerase, subunit RPB6
CGC1_g6086.t1	IPR020708	DNA-directed RNA polymerase, 14-18kDa subunit, conserved site
CGC1_g6086.t1	IPR018247	EF-Hand 1, calcium-binding site
CGC1_g6086.t1	IPR006111	Archaeal Rpo6/eukaryotic RPB6 RNA polymerase subunit
CGC1_g6086.t1	IPR006110	RNA polymerase, subunit omega/Rpo6/RPB6
CGC1_g19367.t1	IPR012340	Nucleic acid-binding, OB-fold
CGC1_g19367.t1	IPR005679	Ribosomal protein uS12, bacterial-type
CGC1_g19367.t1	IPR006032	Small ribosomal subunit protein uS12
CGC1_g14886.t1	IPR039039	RAI1-like family
CGC1_g14886.t1	IPR013961	RAI1-like
CGC1_g4818.t1	IPR006612	THAP-type zinc finger
CGC1_g4818.t1	IPR057432	Lin-15A/B-like domain
CGC1_g4818.t1	IPR038441	THAP-type zinc finger superfamily
CGC1_g4818.t1	IPR040129	Protein lin-15B-like
CGC1_g15878.t1	IPR002110	Ankyrin repeat
CGC1_g15878.t1	IPR036770	Ankyrin repeat-containing domain superfamily
CGC1_g5301.t1	IPR002925	Dienelactone hydrolase
CGC1_g5301.t1	IPR050261	FrsA esterase
CGC1_g5301.t1	IPR029058	Alpha/Beta hydrolase fold
CGC1_g6044.t1	IPR000276	G protein-coupled receptor, rhodopsin-like
CGC1_g6044.t1	IPR017452	GPCR, rhodopsin-like, 7TM
CGC1_g13398.t1	IPR019426	7TM GPCR, serpentine receptor class v (Srv)
CGC1_g20035.t1	IPR000727	Target SNARE coiled-coil homology domain
CGC1_g9359.t1	IPR003378	Fringe-like, glycosyltransferase domain
CGC1_g9359.t1	IPR026050	C1GALT1/C1GALT1-specific chaperone 1
CGC1_g16813.t1	IPR041681	Pleckstrin homology domain 9
CGC1_g16813.t1	IPR036872	CH domain superfamily
CGC1_g16813.t1	IPR001715	Calponin homology domain
CGC1_g16813.t1	IPR036028	SH3-like domain superfamily
CGC1_g16813.t1	IPR001452	SH3 domain
CGC1_g16813.t1	IPR018159	Spectrin/alpha-actinin
CGC1_g16813.t1	IPR001605	Pleckstrin homology domain, spectrin-type
CGC1_g16813.t1	IPR002017	Spectrin repeat
CGC1_g16813.t1	IPR001589	Actinin-type actin-binding domain, conserved site
CGC1_g16813.t1	IPR011993	PH-like domain superfamily
CGC1_g16813.t1	IPR001849	Pleckstrin homology domain
CGC1_g6710.t1	IPR000580	TSC22/Bun
CGC1_g20158.t1	IPR008688	ATP synthase, F0 complex, subunit B/MI25
CGC1_g20158.t1	IPR013837	ATP synthase, F0 complex, subunit B
CGC1_g15713.t1	IPR019427	7TM GPCR, serpentine receptor class w (Srw)
CGC1_g15713.t1	IPR017452	GPCR, rhodopsin-like, 7TM
CGC1_g15713.t1	IPR000276	G protein-coupled receptor, rhodopsin-like
CGC1_g11907.t1	IPR001873	Epithelial sodium channel
CGC1_g17647.t1	IPR002918	Lipase EstA/Esterase EstB
CGC1_g17647.t1	IPR029058	Alpha/Beta hydrolase fold
CGC1_g22058.t1	IPR001251	CRAL-TRIO lipid binding domain
CGC1_g22058.t1	IPR053302	CRAL-TRIO domain-containing protein
CGC1_g22058.t1	IPR036865	CRAL-TRIO lipid binding domain superfamily
CGC1_g1734.t1	IPR050591	Glycogen Synthase Kinase-3
CGC1_g1734.t1	IPR011009	Protein kinase-like domain superfamily
CGC1_g1734.t1	IPR008271	Serine/threonine-protein kinase, active site
CGC1_g1734.t1	IPR000719	Protein kinase domain
CGC1_g9435.t1	IPR013865	Protein FAM32A
CGC1_g18936.t1	IPR048966	RNA helicase aquarius, beta-barrel
CGC1_g18936.t1	IPR032174	RNA helicase aquarius, N-terminal domain
CGC1_g18936.t1	IPR048967	RNA helicase aquarius, insertion domain
CGC1_g18936.t1	IPR027417	P-loop containing nucleoside triphosphate hydrolase
CGC1_g18936.t1	IPR045055	DNA2/NAM7-like helicase
CGC1_g18936.t1	IPR041677	DNA2/NAM7 helicase, helicase domain
CGC1_g18594.t1	IPR003903	Ubiquitin interacting motif
CGC1_g18594.t1	IPR002900	Domain of unknown function DUF38/FTH, Caenorhabditis species
CGC1_g18594.t1	IPR040161	F-box A protein FB224
CGC1_g1323.t1	IPR029058	Alpha/Beta hydrolase fold
CGC1_g1323.t1	IPR008547	Protein of unknown function DUF829, TMEM53
CGC1_g9169.t2	IPR003656	Zinc finger, BED-type
CGC1_g9169.t2	IPR036236	Zinc finger C2H2 superfamily
CGC1_g12709.t1	IPR008195	Large ribosomal subunit protein eL34
CGC1_g12709.t1	IPR018065	Large ribosomal subunit protein eL34, conserved site
CGC1_g12709.t1	IPR038562	Large ribosomal subunit protein eL34, C-terminal domain superfamily
CGC1_g17520.t1	IPR000859	CUB domain
CGC1_g17520.t1	IPR035914	Spermadhesin, CUB domain superfamily
CGC1_g17520.t1	IPR001304	C-type lectin-like
CGC1_g17520.t1	IPR016187	C-type lectin fold
CGC1_g17520.t1	IPR053119	Cubilin domain-containing protein
CGC1_g17520.t1	IPR016186	C-type lectin-like/link domain superfamily
CGC1_g21791.t1	IPR001810	F-box domain
CGC1_g21791.t1	IPR007110	Immunoglobulin-like domain
CGC1_g14622.t1	IPR009716	Ferroportin-1
CGC1_g15501.t1	IPR011583	Chitinase II/V-like, catalytic domain
CGC1_g15501.t1	IPR036779	LysM domain superfamily
CGC1_g15501.t1	IPR018392	LysM domain
CGC1_g15501.t1	IPR001223	Glycoside hydrolase family 18, catalytic domain
CGC1_g15501.t1	IPR001579	Glycosyl hydrolase family 18, active site
CGC1_g15501.t1	IPR017853	Glycoside hydrolase superfamily
CGC1_g15501.t1	IPR029070	Chitinase insertion domain superfamily
CGC1_g15501.t1	IPR001002	Chitin-binding, type 1
CGC1_g15501.t1	IPR010264	Plant self-incompatibility S1
CGC1_g13816.t1	IPR019428	7TM GPCR, serpentine receptor class r (Str)
CGC1_g11209.t1	IPR002293	Amino acid/polyamine transporter I
CGC1_g11209.t1	IPR050598	Cellular Amino Acid Transporter
CGC1_g15148.t1	IPR007863	Peptidase M16, C-terminal
CGC1_g15148.t1	IPR011249	Metalloenzyme, LuxS/M16 peptidase-like
CGC1_g15148.t1	IPR011765	Peptidase M16, N-terminal
CGC1_g15148.t1	IPR050626	Peptidase M16
CGC1_g15148.t1	IPR001431	Peptidase M16, zinc-binding site
CGC1_g15148.t1	IPR032632	Peptidase M16, middle/third domain
CGC1_g15570.t1	IPR009091	Regulator of chromosome condensation 1/beta-lactamase-inhibitor protein II
CGC1_g16333.t1	IPR008166	Glycosyltransferase family 92
CGC1_g1032.t2	IPR014812	Vacuolar protein sorting-associated protein 51
CGC1_g11936.t1	IPR052887	FLYWCH-type zinc finger-containing protein
CGC1_g11936.t1	IPR007588	Zinc finger, FLYWCH-type
CGC1_g16284.t1	IPR019423	7TM GPCR, serpentine receptor class j (Srj)
CGC1_g16284.t1	IPR019428	7TM GPCR, serpentine receptor class r (Str)
CGC1_g13532.t1	IPR002130	Cyclophilin-type peptidyl-prolyl cis-trans isomerase domain
CGC1_g13532.t1	IPR029000	Cyclophilin-like domain superfamily
CGC1_g1731.t1	IPR024072	Dihydrofolate reductase-like domain superfamily
CGC1_g1731.t1	IPR001796	Dihydrofolate reductase domain
CGC1_g1731.t1	IPR012259	Dihydrofolate reductase
CGC1_g1731.t1	IPR017925	Dihydrofolate reductase conserved site
CGC1_g2890.t1	IPR007174	Las1
CGC1_g2421.t1	IPR005514	Chymotrypsin family Peptidase-S1
CGC1_g16899.t1	IPR002172	Low-density lipoprotein (LDL) receptor class A repeat
CGC1_g16899.t1	IPR050685	Low-density lipoprotein receptor
CGC1_g16899.t1	IPR036055	LDL receptor-like superfamily
CGC1_g16899.t1	IPR023415	Low-density lipoprotein (LDL) receptor class A, conserved site
CGC1_g18844.t1	IPR009658	Domain of unknown function DUF1248
CGC1_g18844.t1	IPR000182	GNAT domain
CGC1_g18844.t1	IPR016181	Acyl-CoA N-acyltransferase
CGC1_g5143.t1	IPR014721	Small ribosomal subunit protein uS5 domain 2-type fold, subgroup
CGC1_g5143.t1	IPR013506	DNA topoisomerase, type IIA, subunit B, domain 2
CGC1_g5143.t1	IPR050634	DNA Topoisomerase II
CGC1_g5143.t1	IPR020568	Ribosomal protein uS5 domain 2-type superfamily
CGC1_g20121.t1	IPR000418	Ets domain
CGC1_g20121.t1	IPR036388	Winged helix-like DNA-binding domain superfamily
CGC1_g20121.t1	IPR036390	Winged helix DNA-binding domain superfamily
CGC1_g20121.t1	IPR046328	ETS family
CGC1_g12196.t1	IPR052435	YY1-Associated Transcriptional Regulator
CGC1_g3577.t1	IPR001810	F-box domain
CGC1_g3577.t1	IPR012885	Sdz-33, F-box domain
CGC1_g3577.t1	IPR053222	Zygotic Embryogenesis-Associated Protein
CGC1_g4108.t1	IPR003131	Potassium channel tetramerisation-type BTB domain
CGC1_g4108.t1	IPR011333	SKP1/BTB/POZ domain superfamily
CGC1_g4108.t1	IPR045068	BTB/POZ domain-containing adapter for CUL3-mediated RhoA degradation protein 1-3
CGC1_g4108.t1	IPR000210	BTB/POZ domain
CGC1_g15144.t1	IPR002867	IBR domain
CGC1_g6828.t1	IPR003582	ShKT domain
CGC1_g7310.t2	IPR040161	F-box A protein FB224
CGC1_g7310.t2	IPR002900	Domain of unknown function DUF38/FTH, Caenorhabditis species
CGC1_g7313.t2	IPR040161	F-box A protein FB224
CGC1_g7313.t2	IPR002900	Domain of unknown function DUF38/FTH, Caenorhabditis species
CGC1_g21392.t1	IPR036028	SH3-like domain superfamily
CGC1_g643.t1	IPR050578	MARVEL domain-containing and chemokine-like factor proteins
CGC1_g643.t1	IPR008253	Marvel domain
CGC1_g2605.t2	IPR002659	Glycosyl transferase, family 31
CGC1_g21303.t1	IPR005331	Sulfotransferase
CGC1_g21303.t1	IPR027417	P-loop containing nucleoside triphosphate hydrolase
CGC1_g21303.t1	IPR007734	Heparan sulphate 2-O-sulfotransferase
CGC1_g7717.t2	IPR000276	G protein-coupled receptor, rhodopsin-like
CGC1_g7717.t2	IPR017452	GPCR, rhodopsin-like, 7TM
CGC1_g15192.t1	IPR007217	Per1-like
CGC1_g19509.t1	IPR001487	Bromodomain
CGC1_g19509.t1	IPR050935	Bromodomain-containing chromatin reader
CGC1_g19509.t1	IPR036427	Bromodomain-like superfamily
CGC1_g19509.t1	IPR018359	Bromodomain, conserved site
CGC1_g955.t1	IPR037721	Ferlin family
CGC1_g4855.t1	IPR006683	Thioesterase domain
CGC1_g4855.t1	IPR039298	Acyl-coenzyme A thioesterase 13
CGC1_g4855.t1	IPR003736	Phenylacetic acid degradation-related domain
CGC1_g4855.t1	IPR029069	HotDog domain superfamily
CGC1_g4806.t1	IPR013786	Acyl-CoA dehydrogenase/oxidase, N-terminal
CGC1_g4806.t1	IPR009100	Acyl-CoA dehydrogenase/oxidase, N-terminal and middle domain superfamily
CGC1_g4806.t1	IPR037069	Acyl-CoA dehydrogenase/oxidase, N-terminal domain superfamily
CGC1_g21422.t1	IPR006751	TAFII55 protein, conserved region
CGC1_g21422.t1	IPR037817	Transcription initiation factor TFIID subunit 7
CGC1_g17831.t1	IPR053220	Nematode receptor-like serpentine class H
CGC1_g17831.t1	IPR019422	7TM GPCR, serpentine receptor class h (Srh)
CGC1_g12995.t1	IPR013087	Zinc finger C2H2-type
CGC1_g12995.t1	IPR036236	Zinc finger C2H2 superfamily
CGC1_g12995.t1	IPR050717	C2H2-type Zinc-Finger Transcription Regulators
CGC1_g7395.t1	IPR020818	GroES chaperonin family
CGC1_g7395.t1	IPR018369	Chaperonin GroES, conserved site
CGC1_g7395.t1	IPR037124	GroES chaperonin superfamily
CGC1_g7395.t1	IPR011032	GroES-like superfamily
CGC1_g7954.t1	IPR001810	F-box domain
CGC1_g7954.t1	IPR042317	F-box protein she-1-like
CGC1_g10714.t1	IPR003582	ShKT domain
CGC1_g7876.t1	IPR008111	RNA-binding motif protein 8
CGC1_g7876.t1	IPR000504	RNA recognition motif domain
CGC1_g7876.t1	IPR012677	Nucleotide-binding alpha-beta plait domain superfamily
CGC1_g7876.t1	IPR033744	RBM8, RNA recognition motif
CGC1_g7876.t1	IPR035979	RNA-binding domain superfamily
CGC1_g5905.t1	IPR000048	IQ motif, EF-hand binding site
CGC1_g5905.t1	IPR027417	P-loop containing nucleoside triphosphate hydrolase
CGC1_g5905.t1	IPR052267	Nexin-Dynein Regulatory Complex Component
CGC1_g5905.t1	IPR003959	ATPase, AAA-type, core
CGC1_g18966.t1	IPR012848	Aspartic peptidase, N-terminal
CGC1_g18966.t1	IPR001461	Aspartic peptidase A1
CGC1_g18966.t1	IPR001969	Aspartic peptidase, active site
CGC1_g18966.t1	IPR021109	Aspartic peptidase domain superfamily
CGC1_g18966.t1	IPR033121	Peptidase family A1 domain
CGC1_g18966.t1	IPR034164	Pepsin-like domain
CGC1_g199.t1	IPR038185	MyTH4 domain superfamily
CGC1_g199.t1	IPR000857	MyTH4 domain
CGC1_g4635.t1	IPR001611	Leucine-rich repeat
CGC1_g4635.t1	IPR032675	Leucine-rich repeat domain superfamily
CGC1_g4635.t1	IPR050216	Leucine-rich repeat domain-containing protein
CGC1_g4635.t1	IPR003591	Leucine-rich repeat, typical subtype
CGC1_g4635.t1	IPR055414	Disease resistance R13L4/SHOC-2-like, LRR domain
CGC1_g14239.t1	IPR035161	Protein of unknown function DUF5332
CGC1_g20601.t1	IPR016024	Armadillo-type fold
CGC1_g20601.t1	IPR013284	Beta-catenin
CGC1_g20601.t1	IPR000225	Armadillo
CGC1_g20601.t1	IPR011989	Armadillo-like helical
CGC1_g5567.t1	IPR008429	Cleft lip and palate transmembrane 1
CGC1_g14467.t1	IPR002542	T20D4.11-like domain
CGC1_g14467.t1	IPR016638	Uncharacterised protein family UPF0376
CGC1_g14963.t1	IPR002867	IBR domain
CGC1_g21109.t1	IPR002544	FMRFamide-related peptide-like
CGC1_g21109.t1	IPR051041	FMRFamide-related neuropeptide
CGC1_g3391.t1	IPR038765	Papain-like cysteine peptidase superfamily
CGC1_g2204.t1	IPR028271	RNA guanine-N7 methyltransferase activating subunit
CGC1_g10449.t1	IPR001304	C-type lectin-like
CGC1_g10449.t1	IPR016187	C-type lectin fold
CGC1_g10449.t1	IPR016186	C-type lectin-like/link domain superfamily
CGC1_g10127.t1	IPR013261	Mitochondrial import inner membrane translocase subunit Tim21
CGC1_g10127.t1	IPR038552	Tim21 IMS domain superfamily
CGC1_g5456.t1	IPR015943	WD40/YVTN repeat-like-containing domain superfamily
CGC1_g5456.t1	IPR018391	Pyrrolo-quinoline quinone beta-propeller repeat
CGC1_g5456.t1	IPR011047	Quinoprotein alcohol dehydrogenase-like superfamily
CGC1_g17992.t1	IPR000612	Proteolipid membrane potential modulator
CGC1_g19243.t1	IPR007284	Ground-like domain
CGC1_g19243.t1	IPR001767	Hedgehog protein, Hint domain
CGC1_g19243.t1	IPR006141	Intein N-terminal splicing region
CGC1_g19243.t1	IPR003586	Hint domain C-terminal
CGC1_g19243.t1	IPR036844	Hint domain superfamily
CGC1_g19243.t1	IPR052140	Developmental Signaling Hedgehog-like
CGC1_g19243.t1	IPR003587	Hint domain N-terminal
CGC1_g2401.t1	IPR006588	Peptide N glycanase, PAW domain
CGC1_g2401.t1	IPR008979	Galactose-binding-like domain superfamily
CGC1_g2401.t1	IPR038680	PAW domain superfamily
CGC1_g2401.t1	IPR036397	Ribonuclease H superfamily
CGC1_g17127.t1	IPR003781	CoA-binding
CGC1_g17127.t1	IPR017440	ATP-citrate lyase/succinyl-CoA ligase, active site
CGC1_g17127.t1	IPR033847	ATP-citrate lyase/succinyl-CoA ligase, conserved site
CGC1_g17127.t1	IPR016102	Succinyl-CoA synthetase-like
CGC1_g17127.t1	IPR056749	ATP-citrate synthase, ATP-grasp domain
CGC1_g17127.t1	IPR005811	ATP-citrate synthase/succinyl-CoA ligase, C-terminal domain
CGC1_g17127.t1	IPR036969	Citrate synthase superfamily
CGC1_g17127.t1	IPR016143	Citrate synthase-like, small alpha subdomain
CGC1_g17127.t1	IPR036291	NAD(P)-binding domain superfamily
CGC1_g17127.t1	IPR002020	Citrate synthase
CGC1_g17127.t1	IPR014608	ATP-citrate synthase
CGC1_g17127.t1	IPR032263	ATP-citrate synthase, citrate-binding domain
CGC1_g17127.t1	IPR017866	Succinyl-CoA synthetase, beta subunit, conserved site
CGC1_g17297.t1	IPR001680	WD40 repeat
CGC1_g17297.t1	IPR015943	WD40/YVTN repeat-like-containing domain superfamily
CGC1_g17297.t1	IPR036322	WD40-repeat-containing domain superfamily
CGC1_g17297.t1	IPR019775	WD40 repeat, conserved site
CGC1_g17297.t1	IPR045159	WD repeat-containing protein DCAF7-like
CGC1_g17783.t1	IPR053220	Nematode receptor-like serpentine class H
CGC1_g17783.t1	IPR019422	7TM GPCR, serpentine receptor class h (Srh)
CGC1_g14640.t1	IPR013088	Zinc finger, NHR/GATA-type
CGC1_g14640.t1	IPR001628	Zinc finger, nuclear hormone receptor-type
CGC1_g14640.t1	IPR049636	Hepatocyte nuclear factor 4-like, DNA-binding domain
CGC1_g14640.t1	IPR000536	Nuclear hormone receptor, ligand-binding domain
CGC1_g14640.t1	IPR035500	Nuclear hormone receptor-like domain superfamily
CGC1_g14535.t1	IPR019423	7TM GPCR, serpentine receptor class j (Srj)
CGC1_g18210.t1	IPR019428	7TM GPCR, serpentine receptor class r (Str)
CGC1_g6050.t1	IPR003656	Zinc finger, BED-type
CGC1_g6050.t1	IPR057432	Lin-15A/B-like domain
CGC1_g21387.t2	IPR019336	GPR180/TMEM145, transmembrane domain
CGC1_g21387.t2	IPR047831	GPR180/TMEM145
CGC1_g4397.t1	IPR009497	Regulator protein, PHA-1
CGC1_g7545.t1	IPR011993	PH-like domain superfamily
CGC1_g7545.t1	IPR001202	WW domain
CGC1_g7545.t1	IPR039576	Amyloid beta precursor protein binding family B member 1/2/3
CGC1_g7545.t1	IPR006020	PTB/PI domain
CGC1_g7545.t1	IPR036020	WW domain superfamily
CGC1_g17078.t1	IPR001881	EGF-like calcium-binding domain
CGC1_g17078.t1	IPR000742	EGF-like domain
CGC1_g17078.t1	IPR000033	LDLR class B repeat
CGC1_g17078.t1	IPR000152	EGF-type aspartate/asparagine hydroxylation site
CGC1_g17078.t1	IPR006605	G2 nidogen/fibulin G2F
CGC1_g17078.t1	IPR050778	Cueball/EGF/LRP/Nidogen
CGC1_g17078.t1	IPR009030	Growth factor receptor cysteine-rich domain superfamily
CGC1_g17078.t1	IPR003886	NIDO domain
CGC1_g17078.t1	IPR009017	Green fluorescent protein
CGC1_g17078.t1	IPR024731	NELL2-like, EGF domain
CGC1_g17078.t1	IPR011042	Six-bladed beta-propeller, TolB-like
CGC1_g17078.t1	IPR049883	NOTCH1 EGF-like calcium-binding domain
CGC1_g17078.t1	IPR018097	EGF-like calcium-binding, conserved site
CGC1_g9540.t1	IPR002110	Ankyrin repeat
CGC1_g9540.t1	IPR036770	Ankyrin repeat-containing domain superfamily
CGC1_g9540.t1	IPR027417	P-loop containing nucleoside triphosphate hydrolase
CGC1_g9540.t1	IPR056884	Nephrocystin 3-like, N-terminal
CGC1_g16161.t1	IPR000668	Peptidase C1A, papain C-terminal
CGC1_g16161.t1	IPR013201	Cathepsin propeptide inhibitor domain (I29)
CGC1_g16161.t1	IPR038765	Papain-like cysteine peptidase superfamily
CGC1_g16161.t1	IPR039417	Papain-like cysteine endopeptidase
CGC1_g16161.t1	IPR013128	Peptidase C1A
CGC1_g18925.t1	IPR019429	7TM GPCR, serpentine chemoreceptor class i (Sri)
CGC1_g6320.t1	IPR046373	Acyl-CoA oxidase/dehydrogenase, middle domain superfamily
CGC1_g6320.t1	IPR037069	Acyl-CoA dehydrogenase/oxidase, N-terminal domain superfamily
CGC1_g6320.t1	IPR006091	Acyl-CoA oxidase/dehydrogenase, middle domain
CGC1_g6320.t1	IPR009075	Acyl-CoA dehydrogenase/oxidase, C-terminal
CGC1_g6320.t1	IPR052033	Mitochondrial Glutaryl-CoA Dehydrogenase
CGC1_g6320.t1	IPR013786	Acyl-CoA dehydrogenase/oxidase, N-terminal
CGC1_g6320.t1	IPR006089	Acyl-CoA dehydrogenase, conserved site
CGC1_g6320.t1	IPR009100	Acyl-CoA dehydrogenase/oxidase, N-terminal and middle domain superfamily
CGC1_g6320.t1	IPR036250	Acyl-CoA dehydrogenase-like, C-terminal
CGC1_g18717.t1	IPR053220	Nematode receptor-like serpentine class H
CGC1_g18717.t1	IPR019422	7TM GPCR, serpentine receptor class h (Srh)
CGC1_g680.t1	IPR000242	Tyrosine-specific protein phosphatase, PTPase domain
CGC1_g680.t1	IPR003595	Protein-tyrosine phosphatase, catalytic
CGC1_g680.t1	IPR029021	Protein-tyrosine phosphatase-like
CGC1_g680.t1	IPR000387	Tyrosine-specific protein phosphatases domain
CGC1_g680.t1	IPR052782	Oocyte-to-zygote transition regulator
CGC1_g938.t1	IPR012937	Terminal nucleotidyltransferase
CGC1_g1165.t1	IPR053220	Nematode receptor-like serpentine class H
CGC1_g1165.t1	IPR019422	7TM GPCR, serpentine receptor class h (Srh)
CGC1_g2286.t2	IPR020894	Cadherin conserved site
CGC1_g2286.t2	IPR015919	Cadherin-like superfamily
CGC1_g2286.t2	IPR002126	Cadherin-like
CGC1_g2286.t2	IPR018247	EF-Hand 1, calcium-binding site
CGC1_g2286.t2	IPR050174	Protocadherin/Cadherin-related Cell Adhesion
CGC1_g6383.t1	IPR001841	Zinc finger, RING-type
CGC1_g6383.t1	IPR017907	Zinc finger, RING-type, conserved site
CGC1_g6383.t1	IPR052667	E3 ubiquitin-protein ligase RING-type
CGC1_g6383.t1	IPR013083	Zinc finger, RING/FYVE/PHD-type
CGC1_g7841.t6	IPR000504	RNA recognition motif domain
CGC1_g7841.t6	IPR012677	Nucleotide-binding alpha-beta plait domain superfamily
CGC1_g7841.t6	IPR035979	RNA-binding domain superfamily
CGC1_g8443.t1	IPR039760	MOFRL domain-containing protein
CGC1_g8443.t1	IPR038614	Glycerate kinase, N-terminal domain superfamily
CGC1_g8443.t1	IPR025286	MOFRL-associated domain
CGC1_g8443.t1	IPR007835	MOFRL domain
CGC1_g8443.t1	IPR037035	Glycerate kinase-like, C-terminal domain superfamily
CGC1_g5969.t1	IPR036259	MFS transporter superfamily
CGC1_g5969.t1	IPR011701	Major facilitator superfamily
CGC1_g5969.t1	IPR020846	Major facilitator superfamily domain
CGC1_g21985.t1	IPR018782	Essential MCU regulator, mitochondrial
CGC1_g1741.t1	IPR000477	Reverse transcriptase domain
CGC1_g1741.t1	IPR043502	DNA/RNA polymerase superfamily
CGC1_g1741.t1	IPR003545	Telomerase reverse transcriptase
CGC1_g8644.t1	IPR011107	Type 1 protein phosphatase inhibitor
CGC1_g3411.t1	IPR007767	Protein of unknown function DUF684
CGC1_g3414.t1	IPR007767	Protein of unknown function DUF684
CGC1_g3417.t1	IPR007767	Protein of unknown function DUF684
CGC1_g107.t1	IPR001781	Zinc finger, LIM-type
CGC1_g14342.t1	IPR019423	7TM GPCR, serpentine receptor class j (Srj)
CGC1_g2583.t1	IPR005027	Glycosyl transferase, family 43
CGC1_g2583.t1	IPR029044	Nucleotide-diphospho-sugar transferases
CGC1_g4334.t1	IPR002347	Short-chain dehydrogenase/reductase SDR
CGC1_g4334.t1	IPR036291	NAD(P)-binding domain superfamily
CGC1_g4334.t1	IPR020904	Short-chain dehydrogenase/reductase, conserved site
CGC1_g15276.t1	IPR000542	Acyltransferase ChoActase/COT/CPT
CGC1_g15276.t1	IPR042231	Choline/Carnitine o-acyltransferase, domain 2
CGC1_g15276.t1	IPR023213	Chloramphenicol acetyltransferase-like domain superfamily
CGC1_g15276.t1	IPR039551	Choline/carnitine acyltransferase domain
CGC1_g15680.t1	IPR029071	Ubiquitin-like domain superfamily
CGC1_g15680.t1	IPR000626	Ubiquitin-like domain
CGC1_g15680.t1	IPR006846	Small ribosomal subunit protein eS30
CGC1_g10934.t1	IPR019428	7TM GPCR, serpentine receptor class r (Str)
CGC1_g12888.t1	IPR014044	CAP domain
CGC1_g12888.t1	IPR035940	CAP superfamily
CGC1_g12888.t1	IPR001283	Cysteine-rich secretory protein-related
CGC1_g12888.t1	IPR002413	Venom allergen 5-like
CGC1_g1466.t1	IPR008698	NADH dehydrogenase [ubiquinone] 1 beta subcomplex subunit 7, NDUB7
CGC1_g6617.t2	IPR012674	Calycin
CGC1_g6617.t2	IPR003582	ShKT domain
CGC1_g6617.t2	IPR000742	EGF-like domain
CGC1_g6617.t2	IPR000152	EGF-type aspartate/asparagine hydroxylation site
CGC1_g6617.t2	IPR051022	Notch Signaling and Cell Fate Determination
CGC1_g6617.t2	IPR042307	Reeler domain superfamily
CGC1_g6617.t2	IPR002861	Reeler domain
CGC1_g6617.t2	IPR001881	EGF-like calcium-binding domain
CGC1_g6617.t2	IPR018097	EGF-like calcium-binding, conserved site
CGC1_g6617.t2	IPR014878	THAP4-like, heme-binding domain
CGC1_g6617.t2	IPR013032	EGF-like, conserved site
CGC1_g18076.t1	IPR036396	Cytochrome P450 superfamily
CGC1_g18076.t1	IPR050182	Cytochrome P450 family 2
CGC1_g18076.t1	IPR002401	Cytochrome P450, E-class, group I
CGC1_g18076.t1	IPR001128	Cytochrome P450
CGC1_g18076.t1	IPR017972	Cytochrome P450, conserved site
CGC1_g20899.t1	IPR050875	Troponin I
CGC1_g20899.t1	IPR038077	Troponin domain superfamily
CGC1_g20899.t1	IPR001978	Troponin
CGC1_g3207.t1	IPR008160	Collagen triple helix repeat
CGC1_g3207.t1	IPR002486	Nematode cuticle collagen, N-terminal
CGC1_g6863.t1	IPR027073	5'-3' exoribonuclease
CGC1_g6863.t1	IPR041412	Xrn1, helical domain
CGC1_g6863.t1	IPR017151	5'-3' exoribonuclease type 2
CGC1_g6863.t1	IPR004859	Xrn1, N-terminal
CGC1_g10750.t1	IPR019420	7TM GPCR, serpentine receptor class bc (Srbc)
CGC1_g14181.t1	IPR000536	Nuclear hormone receptor, ligand-binding domain
CGC1_g14181.t1	IPR001628	Zinc finger, nuclear hormone receptor-type
CGC1_g14181.t1	IPR035500	Nuclear hormone receptor-like domain superfamily
CGC1_g14181.t1	IPR049636	Hepatocyte nuclear factor 4-like, DNA-binding domain
CGC1_g14181.t1	IPR013088	Zinc finger, NHR/GATA-type
CGC1_g14181.t1	IPR051152	Caenorhabditis elegans Orphan Nuclear Receptors
CGC1_g5677.t2	IPR024771	SUZ domain
CGC1_g10507.t1	IPR012000	Thiamine pyrophosphate enzyme, central domain
CGC1_g10507.t1	IPR045229	Thiamine pyrophosphate enzyme
CGC1_g10507.t1	IPR011766	Thiamine pyrophosphate enzyme, TPP-binding
CGC1_g10507.t1	IPR029035	DHS-like NAD/FAD-binding domain superfamily
CGC1_g10507.t1	IPR012001	Thiamine pyrophosphate enzyme, N-terminal TPP-binding domain
CGC1_g10507.t1	IPR029061	Thiamin diphosphate-binding fold
CGC1_g10507.t1	IPR000399	TPP-binding enzyme, conserved site
CGC1_g6847.t1	IPR003887	LEM domain
CGC1_g6847.t1	IPR011015	LEM/LEM-like domain superfamily
CGC1_g6847.t1	IPR052277	Inner Nuclear Membrane ESCRT-Associated Protein
CGC1_g6847.t1	IPR041885	MAN1, winged-helix domain
CGC1_g11630.t2	IPR013087	Zinc finger C2H2-type
CGC1_g11630.t2	IPR000306	FYVE zinc finger
CGC1_g11630.t2	IPR021565	Rabenosyn, Rab binding domain
CGC1_g11630.t2	IPR036531	Rabenosyn, Rab binding domain superfamily
CGC1_g11630.t2	IPR017455	Zinc finger, FYVE-related
CGC1_g11630.t2	IPR052727	Rab4/Rab5 effector domain-containing protein
CGC1_g11630.t2	IPR013083	Zinc finger, RING/FYVE/PHD-type
CGC1_g11630.t2	IPR011011	Zinc finger, FYVE/PHD-type
CGC1_g7360.t1	IPR001810	F-box domain
CGC1_g7360.t1	IPR002900	Domain of unknown function DUF38/FTH, Caenorhabditis species
CGC1_g7360.t1	IPR040161	F-box A protein FB224
CGC1_g7360.t1	IPR036047	F-box-like domain superfamily
CGC1_g1868.t1	IPR056676	Domain of unknown function DUF7774
CGC1_g15408.t1	IPR049636	Hepatocyte nuclear factor 4-like, DNA-binding domain
CGC1_g15408.t1	IPR042936	Nuclear hormone receptor family member nhr-150
CGC1_g15408.t1	IPR000536	Nuclear hormone receptor, ligand-binding domain
CGC1_g15408.t1	IPR001628	Zinc finger, nuclear hormone receptor-type
CGC1_g15408.t1	IPR013088	Zinc finger, NHR/GATA-type
CGC1_g15408.t1	IPR035500	Nuclear hormone receptor-like domain superfamily
CGC1_g8984.t1	IPR050731	HRD1 family E3 ubiquitin-protein ligases
CGC1_g8984.t1	IPR001841	Zinc finger, RING-type
CGC1_g8984.t1	IPR013083	Zinc finger, RING/FYVE/PHD-type
CGC1_g12498.t1	IPR014001	Helicase superfamily 1/2, ATP-binding domain
CGC1_g12498.t1	IPR001650	Helicase, C-terminal domain-like
CGC1_g12498.t1	IPR027417	P-loop containing nucleoside triphosphate hydrolase
CGC1_g12498.t1	IPR000330	SNF2, N-terminal
CGC1_g12498.t1	IPR050628	SNF2/RAD54 Helicase and Transcription Factor
CGC1_g12498.t1	IPR049730	SNF2/RAD5-like, C-terminal helicase domain
CGC1_g12498.t1	IPR038718	SNF2-like, N-terminal domain superfamily
CGC1_g16752.t1	IPR048594	Spindle assembly abnormal protein 5, implico domain
CGC1_g18213.t1	IPR003582	ShKT domain
CGC1_g10918.t1	IPR019428	7TM GPCR, serpentine receptor class r (Str)
CGC1_g21826.t1	IPR000536	Nuclear hormone receptor, ligand-binding domain
CGC1_g21826.t1	IPR035500	Nuclear hormone receptor-like domain superfamily
CGC1_g21826.t1	IPR001628	Zinc finger, nuclear hormone receptor-type
CGC1_g21826.t1	IPR013088	Zinc finger, NHR/GATA-type
CGC1_g4990.t1	IPR002602	Domain of unknown function DB
CGC1_g11628.t2	IPR006214	Bax inhibitor 1-related
CGC1_g5009.t2	IPR016024	Armadillo-type fold
CGC1_g5009.t2	IPR051851	EFR3 Homologs
CGC1_g5009.t2	IPR049152	EFR3-like, armadillo repeat
CGC1_g10221.t1	IPR000629	ATP-dependent RNA helicase DEAD-box, conserved site
CGC1_g10221.t1	IPR027417	P-loop containing nucleoside triphosphate hydrolase
CGC1_g10221.t1	IPR014014	RNA helicase, DEAD-box type, Q motif
CGC1_g10221.t1	IPR014001	Helicase superfamily 1/2, ATP-binding domain
CGC1_g10221.t1	IPR001650	Helicase, C-terminal domain-like
CGC1_g10221.t1	IPR011545	DEAD/DEAH-box helicase domain
CGC1_g1259.t1	IPR050235	Casein Kinase 1 Ser/Thr Protein Kinase
CGC1_g1259.t1	IPR000719	Protein kinase domain
CGC1_g1259.t1	IPR011009	Protein kinase-like domain superfamily
CGC1_g1259.t1	IPR017441	Protein kinase, ATP binding site
CGC1_g1259.t1	IPR008271	Serine/threonine-protein kinase, active site
CGC1_g13486.t1	IPR005514	Chymotrypsin family Peptidase-S1
CGC1_g18093.t1	IPR001628	Zinc finger, nuclear hormone receptor-type
CGC1_g18093.t1	IPR013088	Zinc finger, NHR/GATA-type
CGC1_g18093.t1	IPR001723	Nuclear hormone receptor
CGC1_g18093.t1	IPR035500	Nuclear hormone receptor-like domain superfamily
CGC1_g18093.t1	IPR000536	Nuclear hormone receptor, ligand-binding domain
CGC1_g18093.t1	IPR050274	Nuclear hormone receptor family NR2 subfamily
CGC1_g15577.t1	IPR019428	7TM GPCR, serpentine receptor class r (Str)
CGC1_g16491.t1	IPR013099	Potassium channel domain
CGC1_g16491.t1	IPR003280	Two pore domain potassium channel
CGC1_g15484.t2	IPR006342	Methyltransferase FkbM
CGC1_g17424.t1	IPR001356	Homeodomain
CGC1_g17424.t1	IPR009057	Homedomain-like superfamily
CGC1_g11967.t1	IPR001261	ArgE/DapE/ACY1/CPG2/YscS, conserved site
CGC1_g11967.t1	IPR011650	Peptidase M20, dimerisation domain
CGC1_g11967.t1	IPR036264	Bacterial exopeptidase dimerisation domain
CGC1_g11967.t1	IPR010159	N-acyl-L-amino-acid amidohydrolase
CGC1_g11967.t1	IPR052083	Aminoacylase-1 peptidase M20A
CGC1_g11967.t1	IPR002933	Peptidase M20
CGC1_g15141.t1	IPR019422	7TM GPCR, serpentine receptor class h (Srh)
CGC1_g15925.t1	IPR003492	Batten's disease protein Cln3
CGC1_g15925.t1	IPR018460	Batten's disease protein Cln3, subgroup
CGC1_g15925.t1	IPR036259	MFS transporter superfamily
CGC1_g4321.t1	IPR021942	Protein of unknown function DUF3557
CGC1_g21098.t1	IPR003961	Fibronectin type III
CGC1_g21098.t1	IPR013783	Immunoglobulin-like fold
CGC1_g21098.t1	IPR036116	Fibronectin type III superfamily
CGC1_g21098.t1	IPR050964	Striated Muscle Structural and Regulatory Protein
CGC1_g3168.t1	IPR019425	7TM GPCR, serpentine receptor class t (Srt)
CGC1_g9193.t1	IPR029045	ClpP/crotonase-like domain superfamily
CGC1_g9193.t1	IPR014748	Enoyl-CoA hydratase, C-terminal
CGC1_g9193.t1	IPR001753	Enoyl-CoA hydratase/isomerase
CGC1_g9193.t1	IPR018376	Enoyl-CoA hydratase/isomerase, conserved site
CGC1_g9362.t1	IPR006555	ATP-dependent helicase, C-terminal
CGC1_g9362.t1	IPR027417	P-loop containing nucleoside triphosphate hydrolase
CGC1_g9362.t1	IPR010614	RAD3-like helicase, DEAD
CGC1_g9362.t1	IPR045028	Helicase superfamily 1/2, DinG/Rad3-like
CGC1_g9362.t1	IPR014013	Helicase superfamily 1/2, ATP-binding domain, DinG/Rad3-type
CGC1_g9362.t1	IPR013020	ATP-dependent helicase Rad3/Chl1-like
CGC1_g9362.t1	IPR006554	Helicase-like, DEXD box c2 type
CGC1_g12013.t1	IPR030457	ELO family, conserved site
CGC1_g12013.t1	IPR002076	ELO family
CGC1_g8036.t1	IPR052887	FLYWCH-type zinc finger-containing protein
CGC1_g8036.t1	IPR007588	Zinc finger, FLYWCH-type
CGC1_g12129.t1	IPR002317	Serine-tRNA ligase, type1
CGC1_g12129.t1	IPR045864	Class II Aminoacyl-tRNA synthetase/Biotinyl protein ligase (BPL) and lipoyl protein ligase (LPL)
CGC1_g12129.t1	IPR010978	Class I and II aminoacyl-tRNA synthetase, tRNA-binding arm
CGC1_g12129.t1	IPR042103	Serine-tRNA synthetase, type1, N-terminal domain superfamily
CGC1_g12129.t1	IPR033729	Serine-tRNA ligase catalytic core domain
CGC1_g12129.t1	IPR015866	Serine-tRNA synthetase, type1, N-terminal
CGC1_g12129.t1	IPR002314	Aminoacyl-tRNA synthetase, class II (G/ P/ S/T)
CGC1_g12129.t1	IPR006195	Aminoacyl-tRNA synthetase, class II
CGC1_g14816.t1	IPR036964	Ras guanine-nucleotide exchange factor, catalytic domain superfamily
CGC1_g7131.t1	IPR016166	FAD-binding domain, PCMH-type
CGC1_g7131.t1	IPR006094	FAD linked oxidase, N-terminal
CGC1_g7131.t1	IPR016169	FAD-binding, type PCMH, subdomain 2
CGC1_g7131.t1	IPR036318	FAD-binding, type PCMH-like superfamily
CGC1_g7131.t1	IPR016171	Vanillyl-alcohol oxidase, C-terminal subdomain 2
CGC1_g7131.t1	IPR025650	Alkyldihydroxyacetonephosphate synthase
CGC1_g7131.t1	IPR004113	FAD-binding oxidoreductase/transferase, type 4, C-terminal
CGC1_g7131.t1	IPR016167	FAD-binding, type PCMH, subdomain 1
CGC1_g7131.t1	IPR016164	FAD-linked oxidase-like, C-terminal
CGC1_g8387.t1	IPR026040	Hydroxypyruvate isomerase-like
CGC1_g8387.t1	IPR050417	Sugar Epimerase/Isomerase
CGC1_g8387.t1	IPR036237	Xylose isomerase-like superfamily
CGC1_g8387.t1	IPR013022	Xylose isomerase-like, TIM barrel domain
CGC1_g4698.t1	IPR002184	7TM GPCR, serpentine receptor class b (Srb)
CGC1_g3619.t1	IPR009057	Homedomain-like superfamily
CGC1_g3619.t1	IPR001356	Homeodomain
CGC1_g2960.t1	IPR015943	WD40/YVTN repeat-like-containing domain superfamily
CGC1_g2960.t1	IPR036322	WD40-repeat-containing domain superfamily
CGC1_g2960.t1	IPR001680	WD40 repeat
CGC1_g3117.t3	IPR013783	Immunoglobulin-like fold
CGC1_g3117.t3	IPR019742	Alpha-2-macroglobulin, conserved site
CGC1_g3117.t3	IPR009048	Alpha-macroglobulin, receptor-binding
CGC1_g3117.t3	IPR008930	Terpenoid cyclases/protein prenyltransferase alpha-alpha toroid
CGC1_g3117.t3	IPR002890	Macroglobulin domain
CGC1_g3117.t3	IPR011625	Alpha-2-macroglobulin, bait region domain
CGC1_g3117.t3	IPR036595	Alpha-macroglobulin, receptor-binding domain superfamily
CGC1_g3117.t3	IPR047565	Alpha-macroglobulin-like, thiol-ester bond-forming region
CGC1_g3117.t3	IPR001599	Alpha-2-macroglobulin
CGC1_g3117.t3	IPR011626	Alpha-macroglobulin-like, TED domain
CGC1_g3117.t3	IPR041813	Alpha-2-macroglobulin, TED domain
CGC1_g3117.t3	IPR041555	Macroglobulin domain MG3
CGC1_g3117.t3	IPR050473	Alpha-2-macroglobulin/Complement system
CGC1_g5509.t1	IPR005821	Ion transport domain
CGC1_g5509.t1	IPR011333	SKP1/BTB/POZ domain superfamily
CGC1_g5509.t1	IPR003974	Potassium channel, voltage dependent, Kv3
CGC1_g5509.t1	IPR027359	Voltage-dependent channel domain superfamily
CGC1_g5509.t1	IPR003968	Potassium channel, voltage dependent, Kv
CGC1_g5509.t1	IPR003131	Potassium channel tetramerisation-type BTB domain
CGC1_g5509.t1	IPR028325	Voltage-gated potassium channel
CGC1_g5509.t1	IPR000210	BTB/POZ domain
CGC1_g16270.t3	IPR013604	7TM chemosensory receptor
CGC1_g8788.t1	IPR019402	Frag1/DRAM/Sfk1
CGC1_g8788.t1	IPR039545	Post-GPI attachment to proteins factor 2
CGC1_g2201.t1	IPR018817	7TM GPCR, serpentine receptor class z (Srz)
CGC1_g3059.t1	IPR008476	Protein PBDC1, metazoa/fungi
CGC1_g3059.t1	IPR021148	Polysaccharide biosynthesis domain
CGC1_g3059.t1	IPR023139	PBDC1-like domain superfamily
CGC1_g15264.t1	IPR004403	Peptide chain release factor eRF1/aRF1
CGC1_g15264.t1	IPR005140	eRF1 domain 1/Pelota-like
CGC1_g15264.t1	IPR024049	eRF1, domain 1
CGC1_g15264.t1	IPR005141	eRF1 domain 2
CGC1_g15264.t1	IPR042226	eRF1, domain 2 superfamily
CGC1_g15264.t1	IPR029064	Ribosomal protein eL30-like superfamily
CGC1_g15264.t1	IPR005142	eRF1 domain 3
CGC1_g19922.t1	IPR011043	Galactose oxidase/kelch, beta-propeller
CGC1_g5921.t1	IPR011583	Chitinase II/V-like, catalytic domain
CGC1_g5921.t1	IPR017853	Glycoside hydrolase superfamily
CGC1_g5921.t1	IPR001223	Glycoside hydrolase family 18, catalytic domain
CGC1_g5921.t1	IPR029070	Chitinase insertion domain superfamily
CGC1_g21338.t1	IPR006990	Tweety
CGC1_g21814.t1	IPR006020	PTB/PI domain
CGC1_g21814.t1	IPR051133	Adapter and Engulfment Domain-Containing Protein
CGC1_g21814.t1	IPR011993	PH-like domain superfamily
CGC1_g21120.t1	IPR014044	CAP domain
CGC1_g21120.t1	IPR034113	Golgi-associated plant pathogenesis-related protein 1, SCP domain
CGC1_g21120.t1	IPR035940	CAP superfamily
CGC1_g21120.t1	IPR001283	Cysteine-rich secretory protein-related
CGC1_g21120.t1	IPR002413	Venom allergen 5-like
CGC1_g1365.t1	IPR045127	Transcription initiation factor TFIID subunit 11-like
CGC1_g1365.t1	IPR006809	TAFII28-like protein domain
CGC1_g1365.t1	IPR009072	Histone-fold
CGC1_g4991.t1	IPR038885	Phospholipase B1, membrane-associated
CGC1_g4991.t1	IPR001087	GDSL lipase/esterase
CGC1_g4991.t1	IPR035547	Phospholipase B
CGC1_g4991.t1	IPR036514	SGNH hydrolase superfamily
CGC1_g19666.t1	IPR045860	Snake toxin-like superfamily
CGC1_g11556.t1	IPR019537	Transmembrane protein 65
CGC1_g12082.t1	IPR002486	Nematode cuticle collagen, N-terminal
CGC1_g19373.t1	IPR001849	Pleckstrin homology domain
CGC1_g19373.t1	IPR011993	PH-like domain superfamily
CGC1_g18281.t1	IPR019427	7TM GPCR, serpentine receptor class w (Srw)
CGC1_g11776.t1	IPR001660	Sterile alpha motif domain
CGC1_g11776.t1	IPR013761	Sterile alpha motif/pointed domain superfamily
CGC1_g11776.t1	IPR051569	SH3 and multiple ankyrin repeat domains protein
CGC1_g15089.t1	IPR053315	Peptidase C14A
CGC1_g15089.t1	IPR006570	SPK domain
CGC1_g21560.t1	IPR016355	Nuclear hormone receptor family 5-like
CGC1_g21560.t1	IPR001628	Zinc finger, nuclear hormone receptor-type
CGC1_g21560.t1	IPR049636	Hepatocyte nuclear factor 4-like, DNA-binding domain
CGC1_g21560.t1	IPR013088	Zinc finger, NHR/GATA-type
CGC1_g12109.t1	IPR000615	Bestrophin
CGC1_g12109.t1	IPR021134	Bestrophin-like
CGC1_g3492.t1	IPR006583	PAN-3 domain
CGC1_g6881.t1	IPR033891	Tetratricopeptide repeat protein 38
CGC1_g6881.t1	IPR011990	Tetratricopeptide-like helical domain superfamily
CGC1_g17807.t1	IPR006671	Cyclin, N-terminal
CGC1_g17807.t1	IPR039361	Cyclin
CGC1_g17807.t1	IPR013763	Cyclin-like domain
CGC1_g17807.t1	IPR004367	Cyclin, C-terminal domain
CGC1_g17807.t1	IPR036915	Cyclin-like superfamily
CGC1_g17807.t1	IPR046965	Cyclin A/B-like
CGC1_g16375.t1	IPR019428	7TM GPCR, serpentine receptor class r (Str)
CGC1_g18089.t1	IPR005047	7TM GPCR, serpentine receptor class xa (Srxa)
CGC1_g18089.t1	IPR017452	GPCR, rhodopsin-like, 7TM
CGC1_g2174.t1	IPR033308	PGAP5/Cdc1/Ted1
CGC1_g2174.t1	IPR029052	Metallo-dependent phosphatase-like
CGC1_g2174.t1	IPR004843	Calcineurin-like, phosphoesterase domain
CGC1_g18185.t1	IPR017452	GPCR, rhodopsin-like, 7TM
CGC1_g18185.t1	IPR019426	7TM GPCR, serpentine receptor class v (Srv)
CGC1_g14869.t1	IPR000679	Zinc finger, GATA-type
CGC1_g14869.t1	IPR013088	Zinc finger, NHR/GATA-type
CGC1_g14869.t1	IPR039355	Transcription factor GATA
CGC1_g14810.t1	IPR019428	7TM GPCR, serpentine receptor class r (Str)
CGC1_g17045.t1	IPR019420	7TM GPCR, serpentine receptor class bc (Srbc)
CGC1_g2711.t1	IPR013057	Amino acid transporter, transmembrane domain
CGC1_g976.t1	IPR043519	Nucleotidyltransferase superfamily
CGC1_g976.t1	IPR054708	Poly(A) RNA polymerase, mitochondrial-like, central palm domain
CGC1_g976.t1	IPR002058	PAP/25A-associated
CGC1_g8553.t1	IPR001508	Ionotropic glutamate receptor, metazoa
CGC1_g8553.t1	IPR001828	Receptor, ligand binding region
CGC1_g8553.t1	IPR019594	Ionotropic glutamate receptor, L-glutamate and glycine-binding domain
CGC1_g8553.t1	IPR001320	Ionotropic glutamate receptor, C-terminal
CGC1_g8553.t1	IPR028082	Periplasmic binding protein-like I
CGC1_g8553.t1	IPR015683	Ionotropic glutamate receptor
CGC1_g19092.t1	IPR033561	Fas-binding factor 1
CGC1_g13412.t1	IPR045877	RNA-binding protein ZFP36-like
CGC1_g13412.t1	IPR000571	Zinc finger, CCCH-type
CGC1_g13412.t1	IPR036855	Zinc finger, CCCH-type superfamily
CGC1_g7786.t2	IPR019136	Transcription factor IIIC subunit 5, HTH domain
CGC1_g7786.t2	IPR041499	Transcription factor IIIC subunit Tfc1/Sfc1, triple barrel domain
CGC1_g7786.t2	IPR040454	Transcription factor IIIC subunit Tfc1/Sfc1
CGC1_g7786.t2	IPR042536	TFIIIC, subcomplex tauA subunit Sfc1, triple barrel domain superfamily
CGC1_g8532.t1	IPR017452	GPCR, rhodopsin-like, 7TM
CGC1_g8532.t1	IPR040435	Putative G-protein coupled receptor, Chromadorea
CGC1_g17655.t1	IPR000648	Oxysterol-binding protein
CGC1_g17655.t1	IPR037239	Oxysterol-binding protein superfamily
CGC1_g17655.t1	IPR018494	Oxysterol-binding protein, conserved site
CGC1_g18094.t1	IPR001810	F-box domain
CGC1_g18094.t1	IPR041426	Mos1 transposase, HTH domain
CGC1_g18094.t1	IPR002900	Domain of unknown function DUF38/FTH, Caenorhabditis species
CGC1_g18094.t1	IPR040161	F-box A protein FB224
CGC1_g12545.t1	IPR051341	Zyg-11-related ubiquitin ligase adapter protein
CGC1_g12545.t1	IPR032675	Leucine-rich repeat domain superfamily
CGC1_g12545.t1	IPR001611	Leucine-rich repeat
CGC1_g13753.t2	IPR008166	Glycosyltransferase family 92
CGC1_g1956.t1	IPR003165	Piwi domain
CGC1_g1956.t1	IPR012337	Ribonuclease H-like superfamily
CGC1_g1956.t1	IPR032474	Protein argonaute, N-terminal
CGC1_g1956.t1	IPR036397	Ribonuclease H superfamily
CGC1_g632.t1	IPR013083	Zinc finger, RING/FYVE/PHD-type
CGC1_g632.t1	IPR051435	RING finger E3 ubiquitin-protein ligases
CGC1_g632.t1	IPR001841	Zinc finger, RING-type
CGC1_g14613.t1	IPR052728	Oxygen and lipid transport regulator
CGC1_g14613.t1	IPR006621	Nose resistant-to-fluoxetine protein, N-terminal
CGC1_g14613.t1	IPR002656	Acyltransferase 3 domain
CGC1_g644.t1	IPR045864	Class II Aminoacyl-tRNA synthetase/Biotinyl protein ligase (BPL) and lipoyl protein ligase (LPL)
CGC1_g644.t1	IPR003156	DHHA1 domain
CGC1_g644.t1	IPR018162	Alanine-tRNA ligase, class IIc, anti-codon-binding domain superfamily
CGC1_g644.t1	IPR018165	Alanyl-tRNA synthetase, class IIc, core domain
CGC1_g644.t1	IPR012947	Threonyl/alanyl tRNA synthetase, SAD
CGC1_g644.t1	IPR009000	Translation protein, beta-barrel domain superfamily
CGC1_g644.t1	IPR050058	Alanine--tRNA ligase
CGC1_g644.t1	IPR023033	Alanine-tRNA ligase, eukaryota/bacteria
CGC1_g644.t1	IPR002318	Alanine-tRNA ligase, class IIc
CGC1_g644.t1	IPR018164	Alanyl-tRNA synthetase, class IIc, N-terminal
CGC1_g644.t1	IPR018163	Threonyl/alanyl tRNA synthetase, class II-like, putative editing domain superfamily
CGC1_g5808.t1	IPR017853	Glycoside hydrolase superfamily
CGC1_g5808.t1	IPR001223	Glycoside hydrolase family 18, catalytic domain
CGC1_g12726.t1	IPR042299	Ufd1-like, Nn domain
CGC1_g12726.t1	IPR004854	Ubiquitin fusion degradation protein Ufd1-like
CGC1_g12726.t1	IPR055417	Ubiquitin fusion degradation protein UFD1, N-terminal subdomain 1
CGC1_g12726.t1	IPR055418	Ubiquitin fusion degradation protein UFD1, N-terminal subdomain 2
CGC1_g578.t1	IPR039746	FOG family
CGC1_g578.t1	IPR013087	Zinc finger C2H2-type
CGC1_g578.t1	IPR036236	Zinc finger C2H2 superfamily
CGC1_g21837.t1	IPR036734	Neurotransmitter-gated ion-channel ligand-binding domain superfamily
CGC1_g21837.t1	IPR006201	Neurotransmitter-gated ion-channel
CGC1_g21837.t1	IPR038050	Neuronal acetylcholine receptor
CGC1_g21837.t1	IPR006202	Neurotransmitter-gated ion-channel ligand-binding domain
CGC1_g4634.t1	IPR007019	Surfeit locus 6
CGC1_g4634.t1	IPR029190	Ribosomal RNA-processing protein 14/surfeit locus protein 6, C-terminal domain
CGC1_g6867.t1	IPR050654	Acetylcholinesterase-related enzymes
CGC1_g6867.t1	IPR019826	Carboxylesterase type B, active site
CGC1_g6867.t1	IPR002018	Carboxylesterase, type B
CGC1_g6867.t1	IPR000997	Cholinesterase
CGC1_g6867.t1	IPR029058	Alpha/Beta hydrolase fold
CGC1_g6867.t1	IPR019819	Carboxylesterase type B, conserved site
CGC1_g8620.t2	IPR001810	F-box domain
CGC1_g8620.t2	IPR012885	Sdz-33, F-box domain
CGC1_g8620.t2	IPR042317	F-box protein she-1-like
CGC1_g10940.t1	IPR019428	7TM GPCR, serpentine receptor class r (Str)
CGC1_g16268.t2	IPR017452	GPCR, rhodopsin-like, 7TM
CGC1_g16268.t2	IPR000276	G protein-coupled receptor, rhodopsin-like
CGC1_g16268.t2	IPR032675	Leucine-rich repeat domain superfamily
CGC1_g16268.t2	IPR002131	Glycoprotein hormone receptor family
CGC1_g16268.t2	IPR001611	Leucine-rich repeat
CGC1_g11568.t1	IPR006342	Methyltransferase FkbM
CGC1_g11568.t1	IPR029063	S-adenosyl-L-methionine-dependent methyltransferase superfamily
CGC1_g15850.t1	IPR000719	Protein kinase domain
CGC1_g15850.t1	IPR017441	Protein kinase, ATP binding site
CGC1_g15850.t1	IPR050235	Casein Kinase 1 Ser/Thr Protein Kinase
CGC1_g15850.t1	IPR011009	Protein kinase-like domain superfamily
CGC1_g22356.t1	IPR020846	Major facilitator superfamily domain
CGC1_g22356.t1	IPR036259	MFS transporter superfamily
CGC1_g22356.t1	IPR011701	Major facilitator superfamily
CGC1_g22356.t1	IPR050382	Major Facilitator Superfamily Sodium/Anion Cotransporter
CGC1_g1338.t2	IPR006636	Heat shock chaperonin-binding
CGC1_g1338.t2	IPR015496	Ubiquilin
CGC1_g1338.t2	IPR000626	Ubiquitin-like domain
CGC1_g1338.t2	IPR036353	XPC-binding domain superfamily
CGC1_g1338.t2	IPR029071	Ubiquitin-like domain superfamily
CGC1_g12791.t1	IPR009643	Heat shock factor binding 1
CGC1_g14857.t1	IPR006593	Cytochrome b561/ferric reductase transmembrane
CGC1_g14857.t1	IPR043205	Cytochrome b561/Cytochrome b reductase 1-like
CGC1_g6578.t1	IPR035500	Nuclear hormone receptor-like domain superfamily
CGC1_g6578.t1	IPR000536	Nuclear hormone receptor, ligand-binding domain
CGC1_g13512.t1	IPR035952	Rhomboid-like superfamily
CGC1_g13512.t1	IPR022764	Peptidase S54, rhomboid domain
CGC1_g13512.t1	IPR051512	Inactive Rhomboid
CGC1_g21798.t2	IPR000727	Target SNARE coiled-coil homology domain
CGC1_g21798.t2	IPR006012	Syntaxin/epimorphin, conserved site
CGC1_g21798.t2	IPR045242	Syntaxin
CGC1_g21798.t2	IPR010989	SNARE
CGC1_g21798.t2	IPR006011	Syntaxin, N-terminal domain
CGC1_g16400.t1	IPR001007	VWFC domain
CGC1_g16400.t1	IPR004094	Antistasin-like domain
CGC1_g16400.t1	IPR052624	Cysteine-rich motor neuron 1
CGC1_g21275.t1	IPR005946	Ribose-phosphate pyrophosphokinase
CGC1_g21275.t1	IPR029099	Ribose-phosphate pyrophosphokinase, N-terminal domain
CGC1_g21275.t1	IPR029057	Phosphoribosyltransferase-like
CGC1_g21275.t1	IPR000836	Phosphoribosyltransferase domain
CGC1_g3680.t1	IPR002083	MATH/TRAF domain
CGC1_g3680.t1	IPR008974	TRAF-like
CGC1_g2591.t1	IPR003378	Fringe-like, glycosyltransferase domain
CGC1_g2591.t1	IPR026050	C1GALT1/C1GALT1-specific chaperone 1
CGC1_g15243.t1	IPR036259	MFS transporter superfamily
CGC1_g15243.t1	IPR020846	Major facilitator superfamily domain
CGC1_g15243.t1	IPR051068	Major Facilitator Superfamily Domain-Containing Protein
CGC1_g15243.t1	IPR011701	Major facilitator superfamily
CGC1_g11518.t1	IPR024156	Small GTPase superfamily, ARF type
CGC1_g11518.t1	IPR005225	Small GTP-binding domain
CGC1_g11518.t1	IPR006689	Small GTPase superfamily, ARF/SAR type
CGC1_g11518.t1	IPR027417	P-loop containing nucleoside triphosphate hydrolase
CGC1_g1906.t1	IPR039091	Aryl hydrocarbon receptor/Aryl hydrocarbon receptor repressor
CGC1_g1906.t1	IPR000014	PAS domain
CGC1_g1906.t1	IPR035965	PAS domain superfamily
CGC1_g1906.t1	IPR013655	PAS fold-3
CGC1_g1906.t1	IPR013767	PAS fold
CGC1_g16846.t2	IPR000644	CBS domain
CGC1_g16846.t2	IPR051280	Voltage-gated chloride channel/antiporter
CGC1_g16846.t2	IPR046342	CBS domain superfamily
CGC1_g16846.t2	IPR001807	Chloride channel
CGC1_g16846.t2	IPR014743	Chloride channel, core
CGC1_g1981.t2	IPR007811	DNA-directed RNA polymerase III subunit RPC4
CGC1_g4451.t2	IPR056711	Domain of unknown function DUF7809
CGC1_g16323.t1	IPR013149	Alcohol dehydrogenase-like, C-terminal
CGC1_g16323.t1	IPR036291	NAD(P)-binding domain superfamily
CGC1_g16323.t1	IPR045306	Sorbitol dehydrogenase-like
CGC1_g16323.t1	IPR011032	GroES-like superfamily
CGC1_g16323.t1	IPR002328	Alcohol dehydrogenase, zinc-type, conserved site
CGC1_g16323.t1	IPR020843	Enoylreductase domain
CGC1_g16323.t1	IPR013154	Alcohol dehydrogenase-like, N-terminal
CGC1_g13019.t1	IPR003839	7TM GPCR, serpentine receptor class u (Sru)
CGC1_g6420.t1	IPR035680	Hydroxyacylglutathione hydrolase, MBL domain
CGC1_g6420.t1	IPR032282	Hydroxyacylglutathione hydrolase, C-terminal domain
CGC1_g6420.t1	IPR001279	Metallo-beta-lactamase
CGC1_g6420.t1	IPR036866	Ribonuclease Z/Hydroxyacylglutathione hydrolase-like
CGC1_g6420.t1	IPR017782	Hydroxyacylglutathione hydrolase
CGC1_g8498.t1	IPR014001	Helicase superfamily 1/2, ATP-binding domain
CGC1_g8498.t1	IPR001650	Helicase, C-terminal domain-like
CGC1_g8498.t1	IPR000629	ATP-dependent RNA helicase DEAD-box, conserved site
CGC1_g8498.t1	IPR027417	P-loop containing nucleoside triphosphate hydrolase
CGC1_g8498.t1	IPR014014	RNA helicase, DEAD-box type, Q motif
CGC1_g8498.t1	IPR044728	ATP-dependent RNA helicase eIF4A, DEAD-box helicase domain
CGC1_g8498.t1	IPR011545	DEAD/DEAH-box helicase domain
CGC1_g9177.t1	IPR002048	EF-hand domain
CGC1_g9177.t1	IPR011992	EF-hand domain pair
CGC1_g20349.t1	IPR001128	Cytochrome P450
CGC1_g20349.t1	IPR050476	Insect Cytochrome P450 Detoxification
CGC1_g20349.t1	IPR036396	Cytochrome P450 superfamily
CGC1_g20349.t1	IPR017972	Cytochrome P450, conserved site
CGC1_g20349.t1	IPR002403	Cytochrome P450, E-class, group IV
CGC1_g6450.t1	IPR006570	SPK domain
CGC1_g6450.t1	IPR053315	Peptidase C14A
CGC1_g15725.t1	IPR016186	C-type lectin-like/link domain superfamily
CGC1_g15725.t1	IPR016187	C-type lectin fold
CGC1_g18258.t1	IPR019428	7TM GPCR, serpentine receptor class r (Str)
CGC1_g14151.t2	IPR019425	7TM GPCR, serpentine receptor class t (Srt)
CGC1_g8679.t1	IPR053345	Ankyrin repeat-containing protein
CGC1_g8679.t1	IPR001357	BRCT domain
CGC1_g8679.t1	IPR002110	Ankyrin repeat
CGC1_g8679.t1	IPR036770	Ankyrin repeat-containing domain superfamily
CGC1_g8679.t1	IPR036420	BRCT domain superfamily
CGC1_g8679.t1	IPR003125	Domain of unknown function WSN
CGC1_g5502.t1	IPR047865	Large ribosomal subunit protein uL10, bacterial type
CGC1_g5502.t1	IPR001790	Large ribosomal subunit protein uL10
CGC1_g5502.t1	IPR043141	Large ribosomal subunit protein uL10-like domain superfamily
CGC1_g4433.t1	IPR035899	Dbl homology (DH) domain superfamily
CGC1_g4433.t1	IPR040181	Pleckstrin homology domain-containing family G member 5/7
CGC1_g4433.t1	IPR000219	Dbl homology domain
CGC1_g4433.t1	IPR001849	Pleckstrin homology domain
CGC1_g4433.t1	IPR011993	PH-like domain superfamily
CGC1_g11355.t1	IPR011009	Protein kinase-like domain superfamily
CGC1_g11355.t1	IPR008266	Tyrosine-protein kinase, active site
CGC1_g11355.t1	IPR036860	SH2 domain superfamily
CGC1_g11355.t1	IPR050198	Non-receptor tyrosine kinases involved in cell signaling
CGC1_g11355.t1	IPR017441	Protein kinase, ATP binding site
CGC1_g11355.t1	IPR001245	Serine-threonine/tyrosine-protein kinase, catalytic domain
CGC1_g11355.t1	IPR000980	SH2 domain
CGC1_g11355.t1	IPR020635	Tyrosine-protein kinase, catalytic domain
CGC1_g11355.t1	IPR000719	Protein kinase domain
CGC1_g11355.t1	IPR035849	Fes/Fps/Fer, SH2 domain
CGC1_g1647.t1	IPR001680	WD40 repeat
CGC1_g1647.t1	IPR015943	WD40/YVTN repeat-like-containing domain superfamily
CGC1_g1647.t1	IPR051510	Superkiller complex protein 8
CGC1_g1647.t1	IPR036322	WD40-repeat-containing domain superfamily
CGC1_g2993.t1	IPR008166	Glycosyltransferase family 92
CGC1_g2993.t1	IPR052012	Glycosyltransferase_92
CGC1_g4029.t1	IPR053079	SPS2 domain-containing protein
CGC1_g4029.t1	IPR036941	Receptor L-domain superfamily
CGC1_g4029.t1	IPR000494	Receptor L-domain
CGC1_g7432.t1	IPR035426	Gemin2/Brr1
CGC1_g7432.t1	IPR017364	Gem-associated protein 2
CGC1_g5063.t1	IPR027417	P-loop containing nucleoside triphosphate hydrolase
CGC1_g5063.t1	IPR050352	ATP-binding cassette subfamily G transporters
CGC1_g5063.t1	IPR043926	ABC transporter family G domain
CGC1_g3349.t1	IPR009545	Tight junction protein, claudin-like
CGC1_g5483.t1	IPR013099	Potassium channel domain
CGC1_g5483.t1	IPR003280	Two pore domain potassium channel
CGC1_g13931.t1	IPR026112	Amnionless
CGC1_g12930.t1	IPR055273	CBG09102/CBG15751-like domain
CGC1_g11255.t1	IPR001087	GDSL lipase/esterase
CGC1_g11255.t1	IPR038885	Phospholipase B1, membrane-associated
CGC1_g11255.t1	IPR035547	Phospholipase B
CGC1_g11255.t1	IPR036514	SGNH hydrolase superfamily
CGC1_g11402.t1	IPR029052	Metallo-dependent phosphatase-like
CGC1_g11402.t1	IPR006186	Serine/threonine-specific protein phosphatase/bis(5-nucleosyl)-tetraphosphatase
CGC1_g11402.t1	IPR050341	Serine/threonine-protein phosphatase PP1 catalytic subunit
CGC1_g11402.t1	IPR004843	Calcineurin-like, phosphoesterase domain
CGC1_g15010.t1	IPR019425	7TM GPCR, serpentine receptor class t (Srt)
CGC1_g17998.t1	IPR003582	ShKT domain
CGC1_g13026.t1	IPR001841	Zinc finger, RING-type
CGC1_g13026.t1	IPR013083	Zinc finger, RING/FYVE/PHD-type
CGC1_g13026.t1	IPR017907	Zinc finger, RING-type, conserved site
CGC1_g13026.t1	IPR052667	E3 ubiquitin-protein ligase RING-type
CGC1_g20530.t2	IPR006202	Neurotransmitter-gated ion-channel ligand-binding domain
CGC1_g20530.t2	IPR038050	Neuronal acetylcholine receptor
CGC1_g20530.t2	IPR006201	Neurotransmitter-gated ion-channel
CGC1_g20530.t2	IPR036734	Neurotransmitter-gated ion-channel ligand-binding domain superfamily
CGC1_g20530.t2	IPR002394	Nicotinic acetylcholine receptor
CGC1_g20530.t2	IPR036719	Neurotransmitter-gated ion-channel transmembrane domain superfamily
CGC1_g20530.t2	IPR006029	Neurotransmitter-gated ion-channel transmembrane domain
CGC1_g20530.t2	IPR018000	Neurotransmitter-gated ion-channel, conserved site
CGC1_g4394.t1	IPR002619	Domain of unknown function CX
CGC1_g16904.t1	IPR000535	Major sperm protein (MSP) domain
CGC1_g16904.t1	IPR013783	Immunoglobulin-like fold
CGC1_g16904.t1	IPR051774	Sperm-specific class P
CGC1_g16904.t1	IPR008962	PapD-like superfamily
CGC1_g19020.t1	IPR012885	Sdz-33, F-box domain
CGC1_g19020.t1	IPR001810	F-box domain
CGC1_g19020.t1	IPR053222	Zygotic Embryogenesis-Associated Protein
CGC1_g19620.t1	IPR011333	SKP1/BTB/POZ domain superfamily
CGC1_g19620.t1	IPR003131	Potassium channel tetramerisation-type BTB domain
CGC1_g19620.t1	IPR000210	BTB/POZ domain
CGC1_g20684.t1	IPR013087	Zinc finger C2H2-type
CGC1_g20684.t1	IPR036236	Zinc finger C2H2 superfamily
CGC1_g20684.t1	IPR050331	Zinc finger
CGC1_g1128.t1	IPR050230	Calmodulin/Myosin light chain/Troponin C-like
CGC1_g1128.t1	IPR011992	EF-hand domain pair
CGC1_g12275.t1	IPR002048	EF-hand domain
CGC1_g12275.t1	IPR018247	EF-Hand 1, calcium-binding site
CGC1_g12275.t1	IPR050230	Calmodulin/Myosin light chain/Troponin C-like
CGC1_g12275.t1	IPR011992	EF-hand domain pair
CGC1_g13911.t1	IPR029058	Alpha/Beta hydrolase fold
CGC1_g13911.t1	IPR002921	Fungal lipase-type domain
CGC1_g7693.t1	IPR002549	Transmembrane protein TqsA-like
CGC1_g6878.t1	IPR027417	P-loop containing nucleoside triphosphate hydrolase
CGC1_g6878.t1	IPR011545	DEAD/DEAH-box helicase domain
CGC1_g6878.t1	IPR014001	Helicase superfamily 1/2, ATP-binding domain
CGC1_g6878.t1	IPR000629	ATP-dependent RNA helicase DEAD-box, conserved site
CGC1_g6878.t1	IPR014014	RNA helicase, DEAD-box type, Q motif
CGC1_g6878.t1	IPR001650	Helicase, C-terminal domain-like
CGC1_g1092.t1	IPR001356	Homeodomain
CGC1_g1092.t1	IPR020479	Homeodomain, metazoa
CGC1_g1092.t1	IPR009057	Homedomain-like superfamily
CGC1_g1092.t1	IPR000047	Helix-turn-helix motif
CGC1_g1092.t1	IPR050877	EMX/VAX/Noto Homeobox Transcription Factors
CGC1_g1092.t1	IPR017970	Homeobox, conserved site
CGC1_g19827.t2	IPR000859	CUB domain
CGC1_g19827.t2	IPR052129	Spermadhesin-Link domain-containing protein
CGC1_g19827.t2	IPR001304	C-type lectin-like
CGC1_g19827.t2	IPR016186	C-type lectin-like/link domain superfamily
CGC1_g19827.t2	IPR016187	C-type lectin fold
CGC1_g19827.t2	IPR035914	Spermadhesin, CUB domain superfamily
CGC1_g1068.t1	IPR052782	Oocyte-to-zygote transition regulator
CGC1_g1068.t1	IPR000242	Tyrosine-specific protein phosphatase, PTPase domain
CGC1_g1068.t1	IPR016130	Protein-tyrosine phosphatase, active site
CGC1_g1068.t1	IPR029021	Protein-tyrosine phosphatase-like
CGC1_g1068.t1	IPR003595	Protein-tyrosine phosphatase, catalytic
CGC1_g1068.t1	IPR000387	Tyrosine-specific protein phosphatases domain
CGC1_g4462.t1	IPR008164	Repeat of unknown function XGLTT
CGC1_g5559.t2	IPR000242	Tyrosine-specific protein phosphatase, PTPase domain
CGC1_g5559.t2	IPR029021	Protein-tyrosine phosphatase-like
CGC1_g5559.t2	IPR003595	Protein-tyrosine phosphatase, catalytic
CGC1_g5559.t2	IPR016130	Protein-tyrosine phosphatase, active site
CGC1_g5559.t2	IPR000387	Tyrosine-specific protein phosphatases domain
CGC1_g5559.t2	IPR050348	Protein-Tyrosine Phosphatase
CGC1_g1271.t1	IPR012435	TMEM144
CGC1_g1271.t1	IPR010651	Sugar transport protein
CGC1_g21247.t1	IPR000884	Thrombospondin type-1 (TSP1) repeat
CGC1_g21247.t1	IPR052065	Complement and asymmetry regulator
CGC1_g21247.t1	IPR036383	Thrombospondin type-1 repeat superfamily
CGC1_g21247.t1	IPR003609	PAN/Apple domain
CGC1_g20915.t1	IPR036438	Insulin-like superfamily
CGC1_g20915.t1	IPR052335	Insulin-like regulatory peptides
CGC1_g20915.t1	IPR022353	Insulin, conserved site
CGC1_g20915.t1	IPR003235	Nematode insulin-like peptide, beta type
CGC1_g19344.t3	IPR036770	Ankyrin repeat-containing domain superfamily
CGC1_g19344.t3	IPR002110	Ankyrin repeat
CGC1_g19344.t3	IPR002641	Patatin-like phospholipase domain
CGC1_g19344.t3	IPR047148	85/88 kDa calcium-independent phospholipase A2
CGC1_g19344.t3	IPR016035	Acyl transferase/acyl hydrolase/lysophospholipase
CGC1_g14243.t1	IPR012459	Ribosomal RNA-processing protein 15
CGC1_g14663.t1	IPR002401	Cytochrome P450, E-class, group I
CGC1_g14663.t1	IPR036396	Cytochrome P450 superfamily
CGC1_g14663.t1	IPR017972	Cytochrome P450, conserved site
CGC1_g14663.t1	IPR050182	Cytochrome P450 family 2
CGC1_g14663.t1	IPR001128	Cytochrome P450
CGC1_g4472.t1	IPR001841	Zinc finger, RING-type
CGC1_g4472.t1	IPR013083	Zinc finger, RING/FYVE/PHD-type
CGC1_g21542.t1	IPR027496	Acireductone dioxygenase, eukaryotes
CGC1_g21542.t1	IPR004313	Acireductone dioxygenase ARD family
CGC1_g21542.t1	IPR014710	RmlC-like jelly roll fold
CGC1_g21542.t1	IPR011051	RmlC-like cupin domain superfamily
CGC1_g10407.t1	IPR003511	HORMA domain
CGC1_g10407.t1	IPR045091	Mad2-like
CGC1_g10407.t1	IPR036570	HORMA domain superfamily
CGC1_g20305.t1	IPR001279	Metallo-beta-lactamase
CGC1_g20305.t1	IPR036866	Ribonuclease Z/Hydroxyacylglutathione hydrolase-like
CGC1_g20305.t1	IPR039344	Metallo-beta-lactamase domain-containing protein 1
CGC1_g1657.t1	IPR002100	Transcription factor, MADS-box
CGC1_g1657.t1	IPR036879	Transcription factor, MADS-box superfamily
CGC1_g1657.t1	IPR033897	SRF-like, MADS-box
CGC1_g1657.t1	IPR050142	MADS-box/MEF2 Transcription Factor
CGC1_g10961.t1	IPR035979	RNA-binding domain superfamily
CGC1_g10961.t1	IPR000504	RNA recognition motif domain
CGC1_g10961.t1	IPR012677	Nucleotide-binding alpha-beta plait domain superfamily
CGC1_g10961.t1	IPR051229	ALYREF mRNA export adapter
CGC1_g1361.t1	IPR003406	Glycosyl transferase, family 14
CGC1_g15869.t1	IPR002136	Large ribosomal subunit protein uL4
CGC1_g15869.t1	IPR013005	Large ribosomal subunit protein uL4-like
CGC1_g15869.t1	IPR023574	Large ribosomal subunit protein uL4 domain superfamily
CGC1_g17935.t1	IPR019428	7TM GPCR, serpentine receptor class r (Str)
CGC1_g21992.t1	IPR012936	Endoplasmic reticulum vesicle transporter, C-terminal
CGC1_g21992.t1	IPR045888	Endoplasmic reticulum vesicle transporter
CGC1_g21992.t1	IPR039542	Endoplasmic reticulum vesicle transporter, N-terminal
CGC1_g21365.t1	IPR007365	Transferrin receptor-like, dimerisation domain
CGC1_g21365.t1	IPR039373	Transferrin receptor protein 1/Glutamate carboxypeptidase 2-like
CGC1_g21365.t1	IPR003137	PA domain
CGC1_g21365.t1	IPR007484	Peptidase M28
CGC1_g21365.t1	IPR036757	Transferrin receptor-like, dimerisation domain superfamily
CGC1_g21365.t1	IPR046450	PA domain superfamily
CGC1_g5701.t1	IPR036638	Helix-loop-helix DNA-binding domain superfamily
CGC1_g5701.t1	IPR011598	Myc-type, basic helix-loop-helix (bHLH) domain
CGC1_g5701.t1	IPR015660	Achaete-scute transcription factor-related
CGC1_g18424.t1	IPR013483	Molybdenum cofactor biosynthesis protein A
CGC1_g18424.t1	IPR007197	Radical SAM
CGC1_g18424.t1	IPR013785	Aldolase-type TIM barrel
CGC1_g18424.t1	IPR010505	Molybdenum cofactor biosynthesis protein A-like, twitch domain
CGC1_g18424.t1	IPR000385	MoaA/NifB/PqqE, iron-sulphur binding, conserved site
CGC1_g18424.t1	IPR006638	Elp3/MiaA/NifB-like, radical SAM core domain
CGC1_g18424.t1	IPR050105	Molybdenum cofactor biosynthesis MoaA/MoaC
CGC1_g13814.t1	IPR019423	7TM GPCR, serpentine receptor class j (Srj)
CGC1_g351.t1	IPR001012	UBX domain
CGC1_g351.t1	IPR009060	UBA-like superfamily
CGC1_g351.t1	IPR013087	Zinc finger C2H2-type
CGC1_g351.t1	IPR029071	Ubiquitin-like domain superfamily
CGC1_g5020.t1	IPR036291	NAD(P)-binding domain superfamily
CGC1_g5020.t1	IPR002225	3-beta hydroxysteroid dehydrogenase/isomerase
CGC1_g1999.t1	IPR056752	Elongation factor-like GTPase 1 domain
CGC1_g1999.t1	IPR000795	Translational (tr)-type GTP-binding domain
CGC1_g1999.t1	IPR035647	EF-G domain III/V-like
CGC1_g1999.t1	IPR009000	Translation protein, beta-barrel domain superfamily
CGC1_g1999.t1	IPR000640	Elongation factor EFG, domain V-like
CGC1_g1999.t1	IPR014721	Small ribosomal subunit protein uS5 domain 2-type fold, subgroup
CGC1_g1999.t1	IPR027417	P-loop containing nucleoside triphosphate hydrolase
CGC1_g1999.t1	IPR005225	Small GTP-binding domain
CGC1_g1999.t1	IPR020568	Ribosomal protein uS5 domain 2-type superfamily
CGC1_g15256.t1	IPR002603	ET repeat
CGC1_g2629.t1	IPR009071	High mobility group box domain
CGC1_g2629.t1	IPR036910	High mobility group box domain superfamily
CGC1_g2629.t1	IPR051965	Chromatin Regulation and Neuronal Gene Expression
CGC1_g10167.t1	IPR006509	Splicing factor, RBM39-like
CGC1_g10167.t1	IPR000504	RNA recognition motif domain
CGC1_g10167.t1	IPR003954	RNA recognition motif domain, eukaryotic-type
CGC1_g10167.t1	IPR012677	Nucleotide-binding alpha-beta plait domain superfamily
CGC1_g10167.t1	IPR029123	Splicing factor RBM39, linker
CGC1_g10167.t1	IPR035979	RNA-binding domain superfamily
CGC1_g8092.t1	IPR043519	Nucleotidyltransferase superfamily
CGC1_g8092.t1	IPR002058	PAP/25A-associated
CGC1_g8092.t1	IPR054708	Poly(A) RNA polymerase, mitochondrial-like, central palm domain
CGC1_g17270.t1	IPR017452	GPCR, rhodopsin-like, 7TM
CGC1_g17270.t1	IPR019430	7TM GPCR, serpentine receptor class x (Srx)
CGC1_g9070.t1	IPR041384	DNTTIP1, dimerisation domain
CGC1_g9070.t1	IPR049121	TdIF1, C-terminal
CGC1_g9070.t1	IPR026064	Terminal deoxynucleotidyltransferase-interacting factor 1
CGC1_g12169.t1	IPR021010	Cytosolic motility protein
CGC1_g12581.t1	IPR000990	Innexin
CGC1_g16132.t1	IPR052961	Oxidoreductase and Kinase-like Enzymes
CGC1_g16132.t1	IPR012877	Uncharacterised oxidoreductase Dhs-27
CGC1_g12979.t2	IPR011323	Mss4/translationally controlled tumour-associated TCTP
CGC1_g12979.t2	IPR011057	Mss4-like superfamily
CGC1_g12979.t2	IPR007515	Mss4
CGC1_g18955.t1	IPR018796	Cytochrome c oxidase assembly factor 8
CGC1_g3863.t1	IPR003326	TRA-1 regulated
CGC1_g12530.t1	IPR027786	Nse4/EID family
CGC1_g12530.t1	IPR014854	Non-structural maintenance of chromosome element 4, C-terminal
CGC1_g14734.t1	IPR006909	Rad21/Rec8-like protein, C-terminal, eukaryotic
CGC1_g14734.t1	IPR036390	Winged helix DNA-binding domain superfamily
CGC1_g1659.t1	IPR043504	Peptidase S1, PA clan, chymotrypsin-like fold
CGC1_g1659.t1	IPR009003	Peptidase S1, PA clan
CGC1_g1659.t1	IPR005514	Chymotrypsin family Peptidase-S1
CGC1_g20701.t1	IPR000557	Calponin repeat
CGC1_g20701.t1	IPR050606	Calponin-like
CGC1_g12011.t1	IPR030457	ELO family, conserved site
CGC1_g12011.t1	IPR002076	ELO family
CGC1_g12437.t1	IPR006639	Presenilin/signal peptide peptidase
CGC1_g12437.t1	IPR007369	Peptidase A22B, signal peptide peptidase
CGC1_g14411.t1	IPR002542	T20D4.11-like domain
CGC1_g2289.t1	IPR008164	Repeat of unknown function XGLTT
CGC1_g1231.t1	IPR001810	F-box domain
CGC1_g1231.t1	IPR042317	F-box protein she-1-like
CGC1_g8130.t1	IPR013520	Ribonuclease H-like domain
CGC1_g8130.t1	IPR047021	RNA exonuclease REXO1/REXO3/REXO4-like
CGC1_g8130.t1	IPR036397	Ribonuclease H superfamily
CGC1_g8130.t1	IPR012337	Ribonuclease H-like superfamily
CGC1_g8130.t1	IPR034922	RNA exonuclease 1-like, exonuclease domain
CGC1_g1825.t1	IPR000242	Tyrosine-specific protein phosphatase, PTPase domain
CGC1_g1825.t1	IPR029021	Protein-tyrosine phosphatase-like
CGC1_g1825.t1	IPR016130	Protein-tyrosine phosphatase, active site
CGC1_g1825.t1	IPR000387	Tyrosine-specific protein phosphatases domain
CGC1_g1825.t1	IPR003595	Protein-tyrosine phosphatase, catalytic
CGC1_g1825.t1	IPR052782	Oocyte-to-zygote transition regulator
CGC1_g14134.t1	IPR019420	7TM GPCR, serpentine receptor class bc (Srbc)
CGC1_g4856.t1	IPR006683	Thioesterase domain
CGC1_g4856.t1	IPR029069	HotDog domain superfamily
CGC1_g4856.t1	IPR039298	Acyl-coenzyme A thioesterase 13
CGC1_g4856.t1	IPR003736	Phenylacetic acid degradation-related domain
CGC1_g15132.t1	IPR011701	Major facilitator superfamily
CGC1_g15132.t1	IPR036259	MFS transporter superfamily
CGC1_g15132.t1	IPR020846	Major facilitator superfamily domain
CGC1_g17882.t1	IPR000609	7TM GPCR, serpentine receptor class g (Srg)
CGC1_g11491.t1	IPR039504	1-phosphatidylinositol 4,5-bisphosphate phosphodiesterase delta-3, EF hand domain
CGC1_g11491.t1	IPR002048	EF-hand domain
CGC1_g11491.t1	IPR017946	PLC-like phosphodiesterase, TIM beta/alpha-barrel domain superfamily
CGC1_g11491.t1	IPR011992	EF-hand domain pair
CGC1_g11491.t1	IPR000909	Phosphatidylinositol-specific phospholipase C, X domain
CGC1_g11491.t1	IPR000008	C2 domain
CGC1_g11491.t1	IPR035892	C2 domain superfamily
CGC1_g11491.t1	IPR001711	Phospholipase C, phosphatidylinositol-specific, Y domain
CGC1_g11491.t1	IPR001192	Phosphoinositide phospholipase C family
CGC1_g11491.t1	IPR018247	EF-Hand 1, calcium-binding site
CGC1_g11491.t1	IPR011993	PH-like domain superfamily
CGC1_g11491.t1	IPR001849	Pleckstrin homology domain
CGC1_g12562.t1	IPR002053	Glycoside hydrolase, family 25
CGC1_g12562.t1	IPR051595	Glycosyl Hydrolase 25 Enzymes
CGC1_g12562.t1	IPR017853	Glycoside hydrolase superfamily
CGC1_g4800.t1	IPR036638	Helix-loop-helix DNA-binding domain superfamily
CGC1_g4800.t1	IPR011598	Myc-type, basic helix-loop-helix (bHLH) domain
CGC1_g20938.t1	IPR042089	Peptidase M13, domain 2
CGC1_g20938.t1	IPR000718	Peptidase M13
CGC1_g20938.t1	IPR018497	Peptidase M13, C-terminal domain
CGC1_g20938.t1	IPR008753	Peptidase M13, N-terminal domain
CGC1_g20938.t1	IPR024079	Metallopeptidase, catalytic domain superfamily
CGC1_g19600.t1	IPR036465	von Willebrand factor A-like domain superfamily
CGC1_g19600.t1	IPR002035	von Willebrand factor, type A
CGC1_g19600.t1	IPR052229	Collagen VI and Biomineralization Protein PIF
CGC1_g16236.t1	IPR025483	Lipase, eukaryotic
CGC1_g16236.t1	IPR029058	Alpha/Beta hydrolase fold
CGC1_g16236.t1	IPR006693	Partial AB-hydrolase lipase domain
CGC1_g12073.t1	IPR052860	Nematode Receptor-Like/GPCR1
CGC1_g12073.t1	IPR004151	7TM GPCR, serpentine receptor class e (Sre)
CGC1_g17051.t1	IPR019420	7TM GPCR, serpentine receptor class bc (Srbc)
CGC1_g1098.t1	IPR017850	Alkaline-phosphatase-like, core domain superfamily
CGC1_g1098.t1	IPR039524	GPI ethanolamine phosphate transferase 3
CGC1_g1098.t1	IPR002591	Type I phosphodiesterase/nucleotide pyrophosphatase/phosphate transferase
CGC1_g1098.t1	IPR037675	GPI ethanolamine phosphate transferase 3, N-terminal
CGC1_g5955.t3	IPR001079	Galectin, carbohydrate recognition domain
CGC1_g5955.t3	IPR013320	Concanavalin A-like lectin/glucanase domain superfamily
CGC1_g5955.t3	IPR044156	Galectin-like
CGC1_g14856.t1	IPR006593	Cytochrome b561/ferric reductase transmembrane
CGC1_g14856.t1	IPR043205	Cytochrome b561/Cytochrome b reductase 1-like
CGC1_g20537.t1	IPR036638	Helix-loop-helix DNA-binding domain superfamily
CGC1_g20537.t1	IPR011598	Myc-type, basic helix-loop-helix (bHLH) domain
CGC1_g12921.t1	IPR009030	Growth factor receptor cysteine-rich domain superfamily
CGC1_g12921.t1	IPR021852	Domain of unknown function DUF3456
CGC1_g12921.t1	IPR000152	EGF-type aspartate/asparagine hydroxylation site
CGC1_g12921.t1	IPR000742	EGF-like domain
CGC1_g12921.t1	IPR002049	Laminin-type EGF domain
CGC1_g12921.t1	IPR001881	EGF-like calcium-binding domain
CGC1_g12921.t1	IPR049883	NOTCH1 EGF-like calcium-binding domain
CGC1_g12921.t1	IPR018097	EGF-like calcium-binding, conserved site
CGC1_g10849.t1	IPR026050	C1GALT1/C1GALT1-specific chaperone 1
CGC1_g10849.t1	IPR003378	Fringe-like, glycosyltransferase domain
CGC1_g8578.t1	IPR011009	Protein kinase-like domain superfamily
CGC1_g8578.t1	IPR001245	Serine-threonine/tyrosine-protein kinase, catalytic domain
CGC1_g8578.t1	IPR020635	Tyrosine-protein kinase, catalytic domain
CGC1_g8578.t1	IPR008266	Tyrosine-protein kinase, active site
CGC1_g8578.t1	IPR017441	Protein kinase, ATP binding site
CGC1_g8578.t1	IPR050122	Receptor Tyrosine Kinase
CGC1_g8578.t1	IPR000719	Protein kinase domain
CGC1_g1218.t1	IPR000719	Protein kinase domain
CGC1_g1218.t1	IPR050235	Casein Kinase 1 Ser/Thr Protein Kinase
CGC1_g1218.t1	IPR017441	Protein kinase, ATP binding site
CGC1_g1218.t1	IPR011009	Protein kinase-like domain superfamily
CGC1_g8659.t1	IPR029052	Metallo-dependent phosphatase-like
CGC1_g8659.t1	IPR006186	Serine/threonine-specific protein phosphatase/bis(5-nucleosyl)-tetraphosphatase
CGC1_g8659.t1	IPR050341	Serine/threonine-protein phosphatase PP1 catalytic subunit
CGC1_g8659.t1	IPR004843	Calcineurin-like, phosphoesterase domain
CGC1_g20979.t1	IPR052667	E3 ubiquitin-protein ligase RING-type
CGC1_g20979.t1	IPR027370	Zinc finger, RING-type, eukaryotic
CGC1_g20979.t1	IPR017907	Zinc finger, RING-type, conserved site
CGC1_g20979.t1	IPR013083	Zinc finger, RING/FYVE/PHD-type
CGC1_g20979.t1	IPR001841	Zinc finger, RING-type
CGC1_g9542.t1	IPR003008	Tubulin/FtsZ, GTPase domain
CGC1_g9542.t1	IPR000217	Tubulin
CGC1_g9542.t1	IPR023123	Tubulin, C-terminal
CGC1_g9542.t1	IPR018316	Tubulin/FtsZ, 2-layer sandwich domain
CGC1_g9542.t1	IPR036525	Tubulin/FtsZ, GTPase domain superfamily
CGC1_g9542.t1	IPR008280	Tubulin/FtsZ, C-terminal
CGC1_g9542.t1	IPR037103	Tubulin/FtsZ-like, C-terminal domain
CGC1_g9542.t1	IPR002452	Alpha tubulin
CGC1_g9542.t1	IPR017975	Tubulin, conserved site
CGC1_g15117.t1	IPR019430	7TM GPCR, serpentine receptor class x (Srx)
CGC1_g8545.t1	IPR015943	WD40/YVTN repeat-like-containing domain superfamily
CGC1_g8545.t1	IPR001680	WD40 repeat
CGC1_g8545.t1	IPR036322	WD40-repeat-containing domain superfamily
CGC1_g8545.t1	IPR045161	U3 small nucleolar RNA-associated protein 18
CGC1_g3361.t1	IPR009644	FKTN/MNN4/W02B3.4-1/T07A5.1
CGC1_g3361.t1	IPR057641	W02B3.4-like, N-terminal domain
CGC1_g14632.t1	IPR055577	Domain of unknown function DUF7153
CGC1_g12547.t1	IPR036465	von Willebrand factor A-like domain superfamily
CGC1_g12547.t1	IPR036180	Gelsolin-like domain superfamily
CGC1_g12547.t1	IPR006895	Zinc finger, Sec23/Sec24-type
CGC1_g12547.t1	IPR036174	Zinc finger, Sec23/Sec24-type superfamily
CGC1_g12547.t1	IPR029006	ADF-H/Gelsolin-like domain superfamily
CGC1_g12547.t1	IPR006896	Sec23/Sec24, trunk domain
CGC1_g12547.t1	IPR036175	Sec23/Sec24 helical domain superfamily
CGC1_g12547.t1	IPR007123	Gelsolin-like domain
CGC1_g12547.t1	IPR012990	Sec23/Sec24, beta-sandwich
CGC1_g12547.t1	IPR041742	Sec24-like, trunk domain
CGC1_g12547.t1	IPR050550	SEC23/SEC24 family, SEC24 subfamily
CGC1_g12547.t1	IPR006900	Sec23/Sec24, helical domain
CGC1_g20374.t1	IPR004294	Carotenoid oxygenase
CGC1_g9067.t1	IPR005144	ATP-cone domain
CGC1_g9067.t1	IPR000788	Ribonucleotide reductase large subunit, C-terminal
CGC1_g9067.t1	IPR008926	Ribonucleotide reductase R1 subunit, N-terminal
CGC1_g9067.t1	IPR013346	Ribonucleotide reductase, class I, alpha subunit, C-terminal
CGC1_g9067.t1	IPR039718	Ribonucleoside-diphosphate reductase large subunit
CGC1_g9067.t1	IPR013509	Ribonucleotide reductase large subunit, N-terminal
CGC1_g12529.t1	IPR001387	Cro/C1-type, helix-turn-helix domain
CGC1_g12529.t1	IPR010982	Lambda repressor-like, DNA-binding domain superfamily
CGC1_g12529.t1	IPR013729	Multiprotein bridging factor 1, N-terminal
CGC1_g12528.t1	IPR057255	P5A-ATPase, transmembrane helical hairpin
CGC1_g12528.t1	IPR047820	P5A-type ATPase
CGC1_g12528.t1	IPR023299	P-type ATPase, cytoplasmic domain N
CGC1_g12528.t1	IPR001757	P-type ATPase
CGC1_g12528.t1	IPR044492	P-type ATPase, haloacid dehalogenase domain
CGC1_g12528.t1	IPR008250	P-type ATPase, A domain superfamily
CGC1_g12528.t1	IPR036412	HAD-like superfamily
CGC1_g12528.t1	IPR023214	HAD superfamily
CGC1_g12528.t1	IPR006544	P-type ATPase, subfamily V
CGC1_g12528.t1	IPR018303	P-type ATPase, phosphorylation site
CGC1_g12528.t1	IPR023298	P-type ATPase, transmembrane domain superfamily
CGC1_g21126.t1	IPR002048	EF-hand domain
CGC1_g21126.t1	IPR028846	Recoverin family
CGC1_g21126.t1	IPR018247	EF-Hand 1, calcium-binding site
CGC1_g21126.t1	IPR011992	EF-hand domain pair
CGC1_g17968.t1	IPR019420	7TM GPCR, serpentine receptor class bc (Srbc)
CGC1_g1289.t1	IPR029063	S-adenosyl-L-methionine-dependent methyltransferase superfamily
CGC1_g1289.t1	IPR050078	Ribosomal protein L11 methyltransferase PrmA
CGC1_g3274.t1	IPR001810	F-box domain
CGC1_g6654.t2	IPR011009	Protein kinase-like domain superfamily
CGC1_g6654.t2	IPR000719	Protein kinase domain
CGC1_g6654.t2	IPR017441	Protein kinase, ATP binding site
CGC1_g6654.t2	IPR008271	Serine/threonine-protein kinase, active site
CGC1_g6654.t2	IPR051931	Serine/threonine-protein kinase PAK 3-like
CGC1_g2317.t1	IPR005552	Scramblase
CGC1_g4743.t1	IPR017441	Protein kinase, ATP binding site
CGC1_g4743.t1	IPR011009	Protein kinase-like domain superfamily
CGC1_g4743.t1	IPR034877	Protein kinase C, PB1 domain
CGC1_g4743.t1	IPR046349	C1-like domain superfamily
CGC1_g4743.t1	IPR017892	Protein kinase, C-terminal
CGC1_g4743.t1	IPR020454	Diacylglycerol/phorbol-ester binding
CGC1_g4743.t1	IPR002219	Protein kinase C-like, phorbol ester/diacylglycerol-binding domain
CGC1_g4743.t1	IPR000961	AGC-kinase, C-terminal
CGC1_g4743.t1	IPR000719	Protein kinase domain
CGC1_g4743.t1	IPR012233	Protein kinase C
CGC1_g4743.t1	IPR000270	PB1 domain
CGC1_g4743.t1	IPR053793	PB1-like domain
CGC1_g4743.t1	IPR034659	Atypical protein kinase C, catalytic domain
CGC1_g4743.t1	IPR008271	Serine/threonine-protein kinase, active site
CGC1_g16322.t2	IPR001628	Zinc finger, nuclear hormone receptor-type
CGC1_g16322.t2	IPR035500	Nuclear hormone receptor-like domain superfamily
CGC1_g16322.t2	IPR000536	Nuclear hormone receptor, ligand-binding domain
CGC1_g16322.t2	IPR013088	Zinc finger, NHR/GATA-type
CGC1_g16322.t2	IPR049636	Hepatocyte nuclear factor 4-like, DNA-binding domain
CGC1_g20303.t1	IPR000719	Protein kinase domain
CGC1_g20303.t1	IPR011009	Protein kinase-like domain superfamily
CGC1_g20303.t1	IPR008271	Serine/threonine-protein kinase, active site
CGC1_g10901.t1	IPR019428	7TM GPCR, serpentine receptor class r (Str)
CGC1_g19365.t1	IPR007945	Neuroendocrine 7B2 precursor
CGC1_g15225.t1	IPR036407	DM DNA-binding domain superfamily
CGC1_g15225.t1	IPR001275	DM DNA-binding domain
CGC1_g15225.t1	IPR026607	DMRT family
CGC1_g3269.t1	IPR036846	GM2-AP, lipid-recognition domain superfamily
CGC1_g3269.t1	IPR028996	Ganglioside GM2 activator
CGC1_g13318.t1	IPR006583	PAN-3 domain
CGC1_g11950.t1	IPR050447	Erg6/SMT methyltransferase
CGC1_g11950.t1	IPR029063	S-adenosyl-L-methionine-dependent methyltransferase superfamily
CGC1_g11950.t1	IPR013216	Methyltransferase type 11
CGC1_g10888.t1	IPR019427	7TM GPCR, serpentine receptor class w (Srw)
CGC1_g10888.t1	IPR017452	GPCR, rhodopsin-like, 7TM
CGC1_g2230.t1	IPR039908	Protein sepa-1
CGC1_g8078.t2	IPR025481	Cell morphogenesis protein C-terminal
CGC1_g8078.t2	IPR039867	Protein furry/Tao3/Mor2
CGC1_g8078.t2	IPR016024	Armadillo-type fold
CGC1_g8078.t2	IPR025614	Cell morphogenesis protein N-terminal
CGC1_g12997.t1	IPR047916	Tau-tubulin kinase homolog Asator-like, catalytic domain
CGC1_g12997.t1	IPR000719	Protein kinase domain
CGC1_g12997.t1	IPR011009	Protein kinase-like domain superfamily
CGC1_g12997.t1	IPR008271	Serine/threonine-protein kinase, active site
CGC1_g12997.t1	IPR017441	Protein kinase, ATP binding site
CGC1_g12997.t1	IPR050235	Casein Kinase 1 Ser/Thr Protein Kinase
CGC1_g13017.t1	IPR003839	7TM GPCR, serpentine receptor class u (Sru)
CGC1_g1590.t1	IPR011989	Armadillo-like helical
CGC1_g1590.t1	IPR035309	Proteasome activator complex subunit 4
CGC1_g1590.t1	IPR021843	Proteasome activator complex subunit 4, C-terminal domain
CGC1_g1590.t1	IPR032430	Proteasome activator Blm10, middle HEAT repeats region
CGC1_g1590.t1	IPR016024	Armadillo-type fold
CGC1_g1590.t1	IPR055455	Proteasome activator complex subunit 4-like, HEAT repeat-like
CGC1_g3068.t1	IPR032675	Leucine-rich repeat domain superfamily
CGC1_g19051.t1	IPR019427	7TM GPCR, serpentine receptor class w (Srw)
CGC1_g19050.t1	IPR019427	7TM GPCR, serpentine receptor class w (Srw)
CGC1_g16848.t1	IPR036188	FAD/NAD(P)-binding domain superfamily
CGC1_g16848.t1	IPR002938	FAD-binding domain
CGC1_g13095.t1	IPR036941	Receptor L-domain superfamily
CGC1_g13095.t1	IPR053079	SPS2 domain-containing protein
CGC1_g13095.t1	IPR000494	Receptor L-domain
CGC1_g221.t1	IPR012885	Sdz-33, F-box domain
CGC1_g7718.t1	IPR020892	Cyclophilin-type peptidyl-prolyl cis-trans isomerase, conserved site
CGC1_g7718.t1	IPR029000	Cyclophilin-like domain superfamily
CGC1_g7718.t1	IPR002130	Cyclophilin-type peptidyl-prolyl cis-trans isomerase domain
CGC1_g13843.t1	IPR019430	7TM GPCR, serpentine receptor class x (Srx)
CGC1_g13372.t1	IPR017452	GPCR, rhodopsin-like, 7TM
CGC1_g13372.t1	IPR019426	7TM GPCR, serpentine receptor class v (Srv)
CGC1_g17421.t1	IPR050309	Type-B Carboxylesterase/Lipase
CGC1_g17421.t1	IPR029058	Alpha/Beta hydrolase fold
CGC1_g17421.t1	IPR002018	Carboxylesterase, type B
CGC1_g1507.t1	IPR002466	Adenosine deaminase/editase
CGC1_g7070.t2	IPR013083	Zinc finger, RING/FYVE/PHD-type
CGC1_g7070.t2	IPR001841	Zinc finger, RING-type
CGC1_g17946.t1	IPR005047	7TM GPCR, serpentine receptor class xa (Srxa)
CGC1_g20200.t1	IPR028995	Glycoside hydrolase families 57/38, central domain superfamily
CGC1_g20200.t1	IPR013780	Glycosyl hydrolase, all-beta
CGC1_g20200.t1	IPR011682	Glycosyl hydrolase family 38, C-terminal
CGC1_g20200.t1	IPR015341	Glycoside hydrolase family 38, central domain
CGC1_g20200.t1	IPR000602	Glycoside hydrolase family 38, N-terminal domain
CGC1_g20200.t1	IPR037094	Glycoside hydrolase family 38, central domain superfamily
CGC1_g20200.t1	IPR011013	Galactose mutarotase-like domain superfamily
CGC1_g20200.t1	IPR027291	Glycoside hydrolase 38, N-terminal domain superfamily
CGC1_g20200.t1	IPR050843	Glycosyl Hydrolase Family 38
CGC1_g20200.t1	IPR011330	Glycoside hydrolase/deacetylase, beta/alpha-barrel
CGC1_g2538.t1	IPR004988	Protein of unknown function DUF273
CGC1_g2538.t1	IPR029044	Nucleotide-diphospho-sugar transferases
CGC1_g14547.t3	IPR019420	7TM GPCR, serpentine receptor class bc (Srbc)
CGC1_g15615.t1	IPR027074	Integrator complex subunit 9
CGC1_g10862.t1	IPR005678	Mitochondrial inner membrane translocase complex, subunit Tim17
CGC1_g6459.t1	IPR023271	Aquaporin-like
CGC1_g6459.t1	IPR034294	Aquaporin transporter
CGC1_g6459.t1	IPR000425	Major intrinsic protein
CGC1_g7585.t1	IPR000668	Peptidase C1A, papain C-terminal
CGC1_g7585.t1	IPR039417	Papain-like cysteine endopeptidase
CGC1_g7585.t1	IPR038765	Papain-like cysteine peptidase superfamily
CGC1_g7585.t1	IPR013128	Peptidase C1A
CGC1_g15238.t1	IPR002018	Carboxylesterase, type B
CGC1_g15238.t1	IPR019826	Carboxylesterase type B, active site
CGC1_g15238.t1	IPR029058	Alpha/Beta hydrolase fold
CGC1_g15238.t1	IPR019819	Carboxylesterase type B, conserved site
CGC1_g14338.t2	IPR000585	Hemopexin-like domain
CGC1_g14338.t2	IPR036375	Hemopexin-like domain superfamily
CGC1_g14338.t2	IPR021190	Peptidase M10A
CGC1_g14338.t2	IPR018487	Hemopexin-like repeats
CGC1_g14338.t2	IPR033739	Peptidase M10A, catalytic domain
CGC1_g14338.t2	IPR001818	Peptidase M10, metallopeptidase
CGC1_g14338.t2	IPR024079	Metallopeptidase, catalytic domain superfamily
CGC1_g14338.t2	IPR036365	PGBD-like superfamily
CGC1_g14338.t2	IPR006026	Peptidase, metallopeptidase
CGC1_g17690.t1	IPR051774	Sperm-specific class P
CGC1_g17690.t1	IPR013783	Immunoglobulin-like fold
CGC1_g17690.t1	IPR008962	PapD-like superfamily
CGC1_g17690.t1	IPR000535	Major sperm protein (MSP) domain
CGC1_g19271.t1	IPR036291	NAD(P)-binding domain superfamily
CGC1_g19271.t1	IPR013328	6-phosphogluconate dehydrogenase, domain 2
CGC1_g19271.t1	IPR011548	3-hydroxyisobutyrate dehydrogenase
CGC1_g19271.t1	IPR015815	3-hydroxyisobutyrate dehydrogenase-related
CGC1_g19271.t1	IPR006115	6-phosphogluconate dehydrogenase, NADP-binding
CGC1_g19271.t1	IPR008927	6-phosphogluconate dehydrogenase-like, C-terminal domain superfamily
CGC1_g19271.t1	IPR029154	3-hydroxyisobutyrate dehydrogenase-like, NAD-binding domain
CGC1_g19271.t1	IPR002204	3-hydroxyisobutyrate dehydrogenase-related, conserved site
CGC1_g5214.t1	IPR027417	P-loop containing nucleoside triphosphate hydrolase
CGC1_g5214.t1	IPR005129	SIMIBI class G3E GTPase, ArgK/MeaB
CGC1_g12808.t1	IPR025799	Protein arginine N-methyltransferase
CGC1_g12808.t1	IPR029063	S-adenosyl-L-methionine-dependent methyltransferase superfamily
CGC1_g5893.t1	IPR036396	Cytochrome P450 superfamily
CGC1_g5893.t1	IPR001128	Cytochrome P450
CGC1_g5893.t1	IPR017972	Cytochrome P450, conserved site
CGC1_g5893.t1	IPR050476	Insect Cytochrome P450 Detoxification
CGC1_g5893.t1	IPR002401	Cytochrome P450, E-class, group I
CGC1_g14390.t1	IPR000494	Receptor L-domain
CGC1_g14390.t1	IPR053079	SPS2 domain-containing protein
CGC1_g14390.t1	IPR036941	Receptor L-domain superfamily
CGC1_g4297.t1	IPR019430	7TM GPCR, serpentine receptor class x (Srx)
CGC1_g9530.t1	IPR013083	Zinc finger, RING/FYVE/PHD-type
CGC1_g9530.t1	IPR001841	Zinc finger, RING-type
CGC1_g9530.t1	IPR002110	Ankyrin repeat
CGC1_g9530.t1	IPR036770	Ankyrin repeat-containing domain superfamily
CGC1_g10045.t1	IPR001976	Small ribosomal subunit protein eS24
CGC1_g10045.t1	IPR012678	Ribosomal protein uL23/eL15/eS24 core domain superfamily
CGC1_g10045.t1	IPR053709	Eukaryotic Ribosomal Protein eS24
CGC1_g20249.t1	IPR002048	EF-hand domain
CGC1_g20249.t1	IPR011992	EF-hand domain pair
CGC1_g20249.t1	IPR018247	EF-Hand 1, calcium-binding site
CGC1_g20249.t1	IPR050145	Centrin/CML-like
CGC1_g17521.t1	IPR050976	Snake venom C-type lectin-like
CGC1_g17521.t1	IPR035914	Spermadhesin, CUB domain superfamily
CGC1_g17521.t1	IPR001304	C-type lectin-like
CGC1_g17521.t1	IPR016186	C-type lectin-like/link domain superfamily
CGC1_g17521.t1	IPR000859	CUB domain
CGC1_g17521.t1	IPR016187	C-type lectin fold
CGC1_g5964.t1	IPR001006	Procollagen-lysine 5-dioxygenase, conserved site
CGC1_g5964.t1	IPR050757	Collagen-modifying Glycosyltransferase 25
CGC1_g5964.t1	IPR005123	Oxoglutarate/iron-dependent dioxygenase domain
CGC1_g5964.t1	IPR044861	Isopenicillin N synthase-like, Fe(2+) 2OG dioxygenase domain
CGC1_g5964.t1	IPR006620	Prolyl 4-hydroxylase, alpha subunit
CGC1_g5964.t1	IPR057589	PLOD1-3-like, GT domain
CGC1_g5964.t1	IPR029044	Nucleotide-diphospho-sugar transferases
CGC1_g6946.t1	IPR036291	NAD(P)-binding domain superfamily
CGC1_g6946.t1	IPR002347	Short-chain dehydrogenase/reductase SDR
CGC1_g6946.t1	IPR020904	Short-chain dehydrogenase/reductase, conserved site
CGC1_g7552.t1	IPR001019	Guanine nucleotide binding protein (G-protein), alpha subunit
CGC1_g7552.t1	IPR027417	P-loop containing nucleoside triphosphate hydrolase
CGC1_g7552.t1	IPR011025	G protein alpha subunit, helical insertion
CGC1_g14085.t1	IPR038077	Troponin domain superfamily
CGC1_g14085.t1	IPR027707	Troponin T
CGC1_g14085.t1	IPR001978	Troponin
CGC1_g1043.t1	IPR048314	DUF5382, C-terminal domain
CGC1_g1043.t1	IPR035415	DUF5382, central domain
CGC1_g1744.t1	IPR024079	Metallopeptidase, catalytic domain superfamily
CGC1_g1744.t1	IPR036436	Disintegrin domain superfamily
CGC1_g1744.t1	IPR049038	ADAM10, cysteine-rich domain
CGC1_g1744.t1	IPR001762	Disintegrin domain
CGC1_g1744.t1	IPR001590	Peptidase M12B, ADAM/reprolysin
CGC1_g1744.t1	IPR034025	ADAM10/ADAM17 catalytic domain
CGC1_g1744.t1	IPR051489	Disintegrin and Metalloproteinase Domain-Containing
CGC1_g7416.t1	IPR000242	Tyrosine-specific protein phosphatase, PTPase domain
CGC1_g7416.t1	IPR029021	Protein-tyrosine phosphatase-like
CGC1_g7416.t1	IPR003125	Domain of unknown function WSN
CGC1_g7416.t1	IPR000387	Tyrosine-specific protein phosphatases domain
CGC1_g7416.t1	IPR003595	Protein-tyrosine phosphatase, catalytic
CGC1_g7416.t1	IPR016130	Protein-tyrosine phosphatase, active site
CGC1_g7799.t1	IPR030475	Ribonucleotide reductase small subunit, acitve site
CGC1_g7799.t1	IPR012348	Ribonucleotide reductase-like
CGC1_g7799.t1	IPR033909	Ribonucleotide reductase small subunit
CGC1_g7799.t1	IPR000358	Ribonucleotide reductase small subunit family
CGC1_g7799.t1	IPR009078	Ferritin-like superfamily
CGC1_g18107.t1	IPR019428	7TM GPCR, serpentine receptor class r (Str)
CGC1_g4756.t1	IPR012674	Calycin
CGC1_g18315.t1	IPR042936	Nuclear hormone receptor family member nhr-150
CGC1_g18315.t1	IPR013088	Zinc finger, NHR/GATA-type
CGC1_g18315.t1	IPR001628	Zinc finger, nuclear hormone receptor-type
CGC1_g18315.t1	IPR000536	Nuclear hormone receptor, ligand-binding domain
CGC1_g18315.t1	IPR035500	Nuclear hormone receptor-like domain superfamily
CGC1_g1294.t1	IPR008271	Serine/threonine-protein kinase, active site
CGC1_g1294.t1	IPR011009	Protein kinase-like domain superfamily
CGC1_g1294.t1	IPR000719	Protein kinase domain
CGC1_g1294.t1	IPR017441	Protein kinase, ATP binding site
CGC1_g16363.t1	IPR007529	Zinc finger, HIT-type
CGC1_g16363.t1	IPR051639	Box C/D snoRNA
CGC1_g16363.t1	IPR057721	BCD1, alpha/beta domain
CGC1_g6381.t1	IPR001841	Zinc finger, RING-type
CGC1_g6381.t1	IPR027370	Zinc finger, RING-type, eukaryotic
CGC1_g6381.t1	IPR017907	Zinc finger, RING-type, conserved site
CGC1_g6381.t1	IPR013083	Zinc finger, RING/FYVE/PHD-type
CGC1_g6381.t1	IPR052667	E3 ubiquitin-protein ligase RING-type
CGC1_g3579.t1	IPR012885	Sdz-33, F-box domain
CGC1_g3579.t1	IPR053222	Zygotic Embryogenesis-Associated Protein
CGC1_g3579.t1	IPR001810	F-box domain
CGC1_g10238.t1	IPR006583	PAN-3 domain
CGC1_g17311.t1	IPR019430	7TM GPCR, serpentine receptor class x (Srx)
CGC1_g11971.t1	IPR002486	Nematode cuticle collagen, N-terminal
CGC1_g11971.t1	IPR008160	Collagen triple helix repeat
CGC1_g19949.t1	IPR002452	Alpha tubulin
CGC1_g19949.t1	IPR003008	Tubulin/FtsZ, GTPase domain
CGC1_g19949.t1	IPR008280	Tubulin/FtsZ, C-terminal
CGC1_g19949.t1	IPR017975	Tubulin, conserved site
CGC1_g19949.t1	IPR018316	Tubulin/FtsZ, 2-layer sandwich domain
CGC1_g19949.t1	IPR023123	Tubulin, C-terminal
CGC1_g19949.t1	IPR037103	Tubulin/FtsZ-like, C-terminal domain
CGC1_g19949.t1	IPR000217	Tubulin
CGC1_g19949.t1	IPR036525	Tubulin/FtsZ, GTPase domain superfamily
CGC1_g3002.t1	IPR001810	F-box domain
CGC1_g3002.t1	IPR012885	Sdz-33, F-box domain
CGC1_g3002.t1	IPR053222	Zygotic Embryogenesis-Associated Protein
CGC1_g21480.t1	IPR005045	CDC50/LEM3 family
CGC1_g7344.t1	IPR040161	F-box A protein FB224
CGC1_g7344.t1	IPR002900	Domain of unknown function DUF38/FTH, Caenorhabditis species
CGC1_g6000.t1	IPR020635	Tyrosine-protein kinase, catalytic domain
CGC1_g6000.t1	IPR011009	Protein kinase-like domain superfamily
CGC1_g6000.t1	IPR001245	Serine-threonine/tyrosine-protein kinase, catalytic domain
CGC1_g6000.t1	IPR036860	SH2 domain superfamily
CGC1_g6000.t1	IPR017441	Protein kinase, ATP binding site
CGC1_g6000.t1	IPR035849	Fes/Fps/Fer, SH2 domain
CGC1_g6000.t1	IPR008266	Tyrosine-protein kinase, active site
CGC1_g6000.t1	IPR050198	Non-receptor tyrosine kinases involved in cell signaling
CGC1_g6000.t1	IPR000719	Protein kinase domain
CGC1_g6000.t1	IPR000980	SH2 domain
CGC1_g12642.t1	IPR006096	Glutamate/phenylalanine/leucine/valine/L-tryptophan dehydrogenase, C-terminal
CGC1_g12642.t1	IPR014362	Glutamate dehydrogenase
CGC1_g12642.t1	IPR006095	Glutamate/phenylalanine/leucine/valine/L-tryptophan dehydrogenase
CGC1_g12642.t1	IPR033922	NAD(P) binding domain of glutamate dehydrogenase
CGC1_g12642.t1	IPR036291	NAD(P)-binding domain superfamily
CGC1_g12642.t1	IPR046346	Aminoacid dehydrogenase-like, N-terminal domain superfamily
CGC1_g12642.t1	IPR033524	Leu/Phe/Val dehydrogenases active site
CGC1_g12642.t1	IPR006097	Glutamate/phenylalanine/leucine/valine/L-tryptophan dehydrogenase, dimerisation domain
CGC1_g1023.t1	IPR020373	Alpha-ketoglutarate dehydrogenase component 4/YMR-31
CGC1_g16907.t1	IPR001816	Translation elongation factor EFTs/EF1B
CGC1_g16907.t1	IPR036402	Elongation factor Ts, dimerisation domain superfamily
CGC1_g16907.t1	IPR009060	UBA-like superfamily
CGC1_g16907.t1	IPR014039	Translation elongation factor EFTs/EF1B, dimerisation
CGC1_g16907.t1	IPR018101	Translation elongation factor Ts, conserved site
CGC1_g4911.t1	IPR019018	Rab-binding domain FIP-RBD
CGC1_g4911.t1	IPR051977	Rab11-interacting regulator of endocytosis and ciliogenesis
CGC1_g4911.t1	IPR057316	Rab11-FIP3/4 domain
CGC1_g4911.t1	IPR037245	FIP-RBD, C-terminal domain superfamily
CGC1_g14556.t1	IPR019422	7TM GPCR, serpentine receptor class h (Srh)
CGC1_g16523.t2	IPR036322	WD40-repeat-containing domain superfamily
CGC1_g16523.t2	IPR019775	WD40 repeat, conserved site
CGC1_g16523.t2	IPR001680	WD40 repeat
CGC1_g16523.t2	IPR045241	WD repeat Prp46/PLRG1-like
CGC1_g16523.t2	IPR015943	WD40/YVTN repeat-like-containing domain superfamily
CGC1_g16523.t2	IPR020472	PAC1/LIS1-like, WD-40 repeat
CGC1_g130.t1	IPR051968	Zinc finger homeobox transcription regulators
CGC1_g130.t1	IPR013087	Zinc finger C2H2-type
CGC1_g130.t1	IPR036236	Zinc finger C2H2 superfamily
CGC1_g8062.t1	IPR036034	PDZ superfamily
CGC1_g8062.t1	IPR001478	PDZ domain
CGC1_g8062.t1	IPR050614	Synaptic Scaffolding LAP/MAGUK Families
CGC1_g8062.t1	IPR017268	Tax1-binding protein 3
CGC1_g7417.t1	IPR002231	5-hydroxytryptamine receptor family
CGC1_g7417.t1	IPR017452	GPCR, rhodopsin-like, 7TM
CGC1_g7417.t1	IPR000276	G protein-coupled receptor, rhodopsin-like
CGC1_g21430.t1	IPR011333	SKP1/BTB/POZ domain superfamily
CGC1_g21430.t1	IPR001232	S-phase kinase-associated protein 1-like
CGC1_g21430.t1	IPR016073	SKP1 component, POZ domain
CGC1_g21430.t1	IPR039948	Elongin-C
CGC1_g4671.t1	IPR026534	Protein PRRC1
CGC1_g7840.t1	IPR000210	BTB/POZ domain
CGC1_g7840.t1	IPR011333	SKP1/BTB/POZ domain superfamily
CGC1_g22098.t1	IPR006612	THAP-type zinc finger
CGC1_g22098.t1	IPR012337	Ribonuclease H-like superfamily
CGC1_g22098.t1	IPR057432	Lin-15A/B-like domain
CGC1_g22098.t1	IPR040129	Protein lin-15B-like
CGC1_g4636.t1	IPR001254	Serine proteases, trypsin domain
CGC1_g4636.t1	IPR033116	Serine proteases, trypsin family, serine active site
CGC1_g4636.t1	IPR018114	Serine proteases, trypsin family, histidine active site
CGC1_g4636.t1	IPR043504	Peptidase S1, PA clan, chymotrypsin-like fold
CGC1_g4636.t1	IPR001314	Peptidase S1A, chymotrypsin family
CGC1_g4636.t1	IPR009003	Peptidase S1, PA clan
CGC1_g15321.t1	IPR042855	v-SNARE, coiled-coil homology domain
CGC1_g15321.t1	IPR016444	Synaptobrevin/Vesicle-associated membrane protein
CGC1_g15321.t1	IPR001388	Synaptobrevin-like
CGC1_g1050.t1	IPR014001	Helicase superfamily 1/2, ATP-binding domain
CGC1_g1050.t1	IPR027417	P-loop containing nucleoside triphosphate hydrolase
CGC1_g1050.t1	IPR014014	RNA helicase, DEAD-box type, Q motif
CGC1_g1050.t1	IPR001650	Helicase, C-terminal domain-like
CGC1_g1050.t1	IPR000629	ATP-dependent RNA helicase DEAD-box, conserved site
CGC1_g1050.t1	IPR011545	DEAD/DEAH-box helicase domain
CGC1_g4900.t1	IPR001079	Galectin, carbohydrate recognition domain
CGC1_g4900.t1	IPR013320	Concanavalin A-like lectin/glucanase domain superfamily
CGC1_g4900.t1	IPR044156	Galectin-like
CGC1_g11399.t1	IPR008564	Golgi apparatus membrane protein TVP23-like
CGC1_g18169.t1	IPR019420	7TM GPCR, serpentine receptor class bc (Srbc)
CGC1_g13092.t1	IPR027417	P-loop containing nucleoside triphosphate hydrolase
CGC1_g13092.t1	IPR003593	AAA+ ATPase domain
CGC1_g13092.t1	IPR017378	Torsin 1/2
CGC1_g13092.t1	IPR010448	Torsin
CGC1_g13092.t1	IPR049337	Torsin-1A, C-terminal domain
CGC1_g13092.t1	IPR001270	ClpA/B family
CGC1_g13871.t1	IPR000960	Flavin monooxygenase FMO
CGC1_g13871.t1	IPR036188	FAD/NAD(P)-binding domain superfamily
CGC1_g13871.t1	IPR050346	Flavin-containing monooxygenases-like
CGC1_g13871.t1	IPR020946	Flavin monooxygenase-like
CGC1_g13871.t1	IPR002257	Flavin monooxygenase (FMO) 5
CGC1_g18155.t1	IPR001810	F-box domain
CGC1_g18155.t1	IPR002900	Domain of unknown function DUF38/FTH, Caenorhabditis species
CGC1_g18155.t1	IPR040161	F-box A protein FB224
CGC1_g17417.t1	IPR029058	Alpha/Beta hydrolase fold
CGC1_g17417.t1	IPR002018	Carboxylesterase, type B
CGC1_g17417.t1	IPR002168	Lipase, GDXG, putative histidine active site
CGC1_g17417.t1	IPR050309	Type-B Carboxylesterase/Lipase
CGC1_g17417.t1	IPR019826	Carboxylesterase type B, active site
CGC1_g16862.t1	IPR013088	Zinc finger, NHR/GATA-type
CGC1_g16862.t1	IPR049636	Hepatocyte nuclear factor 4-like, DNA-binding domain
CGC1_g16862.t1	IPR035500	Nuclear hormone receptor-like domain superfamily
CGC1_g16862.t1	IPR001628	Zinc finger, nuclear hormone receptor-type
CGC1_g16862.t1	IPR000536	Nuclear hormone receptor, ligand-binding domain
CGC1_g16862.t1	IPR050274	Nuclear hormone receptor family NR2 subfamily
CGC1_g21553.t1	IPR002067	Mitochondrial carrier protein
CGC1_g21553.t1	IPR002048	EF-hand domain
CGC1_g21553.t1	IPR018247	EF-Hand 1, calcium-binding site
CGC1_g21553.t1	IPR018108	Mitochondrial carrier protein, transmembrane region
CGC1_g21553.t1	IPR023395	Mitochondrial carrier protein domain superfamily
CGC1_g21553.t1	IPR011992	EF-hand domain pair
CGC1_g5644.t1	IPR004932	Retrieval of early ER protein Rer1
CGC1_g10403.t1	IPR007727	Spo12
CGC1_g9046.t1	IPR024298	Sec16, Sec23-binding domain
CGC1_g9046.t1	IPR024340	Sec16, central conserved domain
CGC1_g9635.t1	IPR036928	Amidase signature (AS) superfamily
CGC1_g9635.t1	IPR020556	Amidase, conserved site
CGC1_g9635.t1	IPR052096	Endocannabinoid-regulating amidase
CGC1_g9635.t1	IPR023631	Amidase signature domain
CGC1_g13502.t1	IPR000718	Peptidase M13
CGC1_g13502.t1	IPR042089	Peptidase M13, domain 2
CGC1_g13502.t1	IPR008753	Peptidase M13, N-terminal domain
CGC1_g13502.t1	IPR018497	Peptidase M13, C-terminal domain
CGC1_g13502.t1	IPR024079	Metallopeptidase, catalytic domain superfamily
CGC1_g20393.t1	IPR008547	Protein of unknown function DUF829, TMEM53
CGC1_g20393.t1	IPR029058	Alpha/Beta hydrolase fold
CGC1_g4516.t1	IPR051080	Nematode receptor-like serpentine class alpha
CGC1_g4516.t1	IPR000344	7TM GPCR, serpentine receptor class a (Sra)
CGC1_g7989.t1	IPR000719	Protein kinase domain
CGC1_g7989.t1	IPR050235	Casein Kinase 1 Ser/Thr Protein Kinase
CGC1_g7989.t1	IPR011009	Protein kinase-like domain superfamily
CGC1_g7989.t1	IPR008271	Serine/threonine-protein kinase, active site
CGC1_g16451.t1	IPR006150	Cysteine-rich repeat
CGC1_g11942.t1	IPR006342	Methyltransferase FkbM
CGC1_g68.t1	IPR003894	TAFH/NHR1
CGC1_g68.t1	IPR037249	TAFH/NHR1 domain superfamily
CGC1_g68.t1	IPR007900	Transcription initiation factor TFIID component TAF4, C-terminal
CGC1_g68.t1	IPR045144	Transcription initiation factor TFIID component TAF4
CGC1_g3699.t1	IPR002083	MATH/TRAF domain
CGC1_g3699.t1	IPR008974	TRAF-like
CGC1_g19247.t1	IPR053220	Nematode receptor-like serpentine class H
CGC1_g19247.t1	IPR019422	7TM GPCR, serpentine receptor class h (Srh)
CGC1_g20203.t1	IPR009057	Homedomain-like superfamily
CGC1_g20203.t1	IPR020479	Homeodomain, metazoa
CGC1_g20203.t1	IPR017970	Homeobox, conserved site
CGC1_g20203.t1	IPR001356	Homeodomain
CGC1_g20203.t1	IPR051300	HMX Homeobox Transcription Factors
CGC1_g7151.t2	IPR011990	Tetratricopeptide-like helical domain superfamily
CGC1_g7151.t2	IPR019734	Tetratricopeptide repeat
CGC1_g7151.t2	IPR007192	Cdc23
CGC1_g18215.t1	IPR002347	Short-chain dehydrogenase/reductase SDR
CGC1_g18215.t1	IPR036291	NAD(P)-binding domain superfamily
CGC1_g4157.t1	IPR001810	F-box domain
CGC1_g13766.t1	IPR000536	Nuclear hormone receptor, ligand-binding domain
CGC1_g13766.t1	IPR051152	Caenorhabditis elegans Orphan Nuclear Receptors
CGC1_g13766.t1	IPR035500	Nuclear hormone receptor-like domain superfamily
CGC1_g16868.t1	IPR036259	MFS transporter superfamily
CGC1_g16868.t1	IPR049680	Choline/ethanolamine transporter FLVCR1-2/SLC49-like
CGC1_g16868.t1	IPR011701	Major facilitator superfamily
CGC1_g21607.t1	IPR052412	Cell Cycle and Developmental Transcription Regulators
CGC1_g21607.t1	IPR009071	High mobility group box domain
CGC1_g21607.t1	IPR032147	Domain of unknown function DUF4819
CGC1_g21607.t1	IPR036910	High mobility group box domain superfamily
CGC1_g12290.t1	IPR006150	Cysteine-rich repeat
CGC1_g1691.t1	IPR001650	Helicase, C-terminal domain-like
CGC1_g1691.t1	IPR044764	DDX52/Rok1, DEAD-box helicase domain
CGC1_g1691.t1	IPR027417	P-loop containing nucleoside triphosphate hydrolase
CGC1_g1691.t1	IPR011545	DEAD/DEAH-box helicase domain
CGC1_g1691.t1	IPR014001	Helicase superfamily 1/2, ATP-binding domain
CGC1_g1691.t1	IPR050079	DEAD box RNA helicase
CGC1_g1691.t1	IPR014014	RNA helicase, DEAD-box type, Q motif
CGC1_g12053.t1	IPR013088	Zinc finger, NHR/GATA-type
CGC1_g12053.t1	IPR001628	Zinc finger, nuclear hormone receptor-type
CGC1_g12053.t1	IPR016355	Nuclear hormone receptor family 5-like
CGC1_g15184.t1	IPR001810	F-box domain
CGC1_g18182.t1	IPR004951	Protein of unknown function DUF268, Caenorhabditis species
CGC1_g21664.t1	IPR011333	SKP1/BTB/POZ domain superfamily
CGC1_g21664.t1	IPR036296	SKP1-like, dimerisation domain superfamily
CGC1_g21664.t1	IPR016897	S-phase kinase-associated protein 1
CGC1_g21664.t1	IPR016073	SKP1 component, POZ domain
CGC1_g21664.t1	IPR001232	S-phase kinase-associated protein 1-like
CGC1_g2565.t1	IPR029044	Nucleotide-diphospho-sugar transferases
CGC1_g2565.t1	IPR005027	Glycosyl transferase, family 43
CGC1_g19790.t1	IPR002486	Nematode cuticle collagen, N-terminal
CGC1_g16674.t1	IPR036658	CPI-17 superfamily
CGC1_g16674.t1	IPR008025	CPI-17
CGC1_g3033.t1	IPR014729	Rossmann-like alpha/beta/alpha sandwich fold
CGC1_g3033.t1	IPR002307	Tyrosine-tRNA ligase
CGC1_g3033.t1	IPR002305	Aminoacyl-tRNA synthetase, class Ic
CGC1_g3033.t1	IPR050489	Tyrosine--tRNA ligase
CGC1_g7308.t1	IPR040161	F-box A protein FB224
CGC1_g7308.t1	IPR002900	Domain of unknown function DUF38/FTH, Caenorhabditis species
CGC1_g7308.t1	IPR001810	F-box domain
CGC1_g7311.t1	IPR040161	F-box A protein FB224
CGC1_g7311.t1	IPR002900	Domain of unknown function DUF38/FTH, Caenorhabditis species
CGC1_g7311.t1	IPR001810	F-box domain
CGC1_g7314.t1	IPR040161	F-box A protein FB224
CGC1_g7314.t1	IPR002900	Domain of unknown function DUF38/FTH, Caenorhabditis species
CGC1_g7314.t1	IPR001810	F-box domain
CGC1_g12044.t1	IPR002119	Histone H2A
CGC1_g12044.t1	IPR007125	Histone H2A/H2B/H3
CGC1_g12044.t1	IPR032454	Histone H2A, C-terminal domain
CGC1_g12044.t1	IPR009072	Histone-fold
CGC1_g6088.t1	IPR008092	Small ribosomal subunit protein mS29, metazoan-type
CGC1_g6088.t1	IPR019368	Small ribosomal subunit protein mS29
CGC1_g6088.t1	IPR027417	P-loop containing nucleoside triphosphate hydrolase
CGC1_g11188.t1	IPR004987	Protein of unknown function DUF272
CGC1_g13399.t2	IPR008164	Repeat of unknown function XGLTT
CGC1_g16691.t2	IPR001590	Peptidase M12B, ADAM/reprolysin
CGC1_g16691.t2	IPR033817	MIG-17 peptidase
CGC1_g16691.t2	IPR024079	Metallopeptidase, catalytic domain superfamily
CGC1_g16691.t2	IPR041645	ADAMTS, cysteine-rich domain 2
CGC1_g16691.t2	IPR010909	PLAC
CGC1_g3276.t1	IPR001810	F-box domain
CGC1_g3276.t1	IPR012885	Sdz-33, F-box domain
CGC1_g3276.t1	IPR053222	Zygotic Embryogenesis-Associated Protein
CGC1_g12940.t3	IPR028307	Lin-54 family
CGC1_g12940.t3	IPR005172	CRC domain
CGC1_g12940.t3	IPR033467	Tesmin/TSO1-like CXC domain
CGC1_g18082.t1	IPR012444	Protein of unknown function DUF1647
CGC1_g20923.t1	IPR020845	AMP-binding, conserved site
CGC1_g20923.t1	IPR045851	AMP-binding enzyme, C-terminal domain superfamily
CGC1_g20923.t1	IPR042099	ANL, N-terminal domain
CGC1_g20923.t1	IPR000873	AMP-dependent synthetase/ligase domain
CGC1_g20923.t1	IPR025110	AMP-binding enzyme, C-terminal domain
CGC1_g1914.t1	IPR007110	Immunoglobulin-like domain
CGC1_g1914.t1	IPR013783	Immunoglobulin-like fold
CGC1_g1914.t1	IPR003599	Immunoglobulin domain subtype
CGC1_g1914.t1	IPR013098	Immunoglobulin I-set
CGC1_g1914.t1	IPR036179	Immunoglobulin-like domain superfamily
CGC1_g1914.t1	IPR051170	Neural and epithelial cell adhesion domain-containing protein
CGC1_g1914.t1	IPR003598	Immunoglobulin subtype 2
CGC1_g12505.t1	IPR001752	Kinesin motor domain
CGC1_g12505.t1	IPR036961	Kinesin motor domain superfamily
CGC1_g12505.t1	IPR027640	Kinesin-like protein
CGC1_g12505.t1	IPR027417	P-loop containing nucleoside triphosphate hydrolase
CGC1_g12505.t1	IPR056532	KIF21A/B, second helical domain
CGC1_g12505.t1	IPR019821	Kinesin motor domain, conserved site
CGC1_g4368.t1	IPR050879	Acyltransferase 3
CGC1_g6543.t1	IPR019430	7TM GPCR, serpentine receptor class x (Srx)
CGC1_g5312.t1	IPR029311	Coiled-coil domain-containing protein 50, N-terminal
CGC1_g5312.t1	IPR039303	Coiled-coil domain-containing protein 50
CGC1_g10070.t2	IPR011009	Protein kinase-like domain superfamily
CGC1_g10070.t2	IPR008271	Serine/threonine-protein kinase, active site
CGC1_g10070.t2	IPR034673	Maternal embryonic leucine zipper kinase, catalytic domain
CGC1_g10070.t2	IPR028375	KA1 domain/Ssp2, C-terminal
CGC1_g10070.t2	IPR000719	Protein kinase domain
CGC1_g10070.t2	IPR017441	Protein kinase, ATP binding site
CGC1_g2215.t1	IPR012885	Sdz-33, F-box domain
CGC1_g2215.t1	IPR053222	Zygotic Embryogenesis-Associated Protein
CGC1_g3314.t1	IPR019775	WD40 repeat, conserved site
CGC1_g3314.t1	IPR001680	WD40 repeat
CGC1_g3314.t1	IPR036322	WD40-repeat-containing domain superfamily
CGC1_g3314.t1	IPR020472	PAC1/LIS1-like, WD-40 repeat
CGC1_g3314.t1	IPR039241	Ribosomal RNA-processing protein Rrp9-like
CGC1_g3314.t1	IPR015943	WD40/YVTN repeat-like-containing domain superfamily
CGC1_g7329.t1	IPR001810	F-box domain
CGC1_g7329.t1	IPR036047	F-box-like domain superfamily
CGC1_g7329.t1	IPR002900	Domain of unknown function DUF38/FTH, Caenorhabditis species
CGC1_g7329.t1	IPR040161	F-box A protein FB224
CGC1_g18698.t1	IPR019787	Zinc finger, PHD-finger
CGC1_g18698.t1	IPR013083	Zinc finger, RING/FYVE/PHD-type
CGC1_g18698.t1	IPR050701	Histone Modification Regulator
CGC1_g18698.t1	IPR019786	Zinc finger, PHD-type, conserved site
CGC1_g18698.t1	IPR001965	Zinc finger, PHD-type
CGC1_g18698.t1	IPR034732	Extended PHD (ePHD) domain
CGC1_g18698.t1	IPR011011	Zinc finger, FYVE/PHD-type
CGC1_g20866.t1	IPR035979	RNA-binding domain superfamily
CGC1_g10261.t1	IPR005071	Transmembrane glycoprotein
CGC1_g17631.t1	IPR052880	Nematode Receptor-Like Serpentine Class Gamma
CGC1_g17631.t1	IPR000609	7TM GPCR, serpentine receptor class g (Srg)
CGC1_g8962.t1	IPR052797	Regulatory Factors in Gene Expression and Cell Death
CGC1_g15844.t1	IPR047130	Serpentine type 7TM GPCR chemoreceptor Srsx, nematodes
CGC1_g15844.t1	IPR000276	G protein-coupled receptor, rhodopsin-like
CGC1_g15844.t1	IPR017452	GPCR, rhodopsin-like, 7TM
CGC1_g15844.t1	IPR019424	Serpentine type 7TM GPCR chemoreceptor Srsx
CGC1_g18900.t1	IPR035940	CAP superfamily
CGC1_g18900.t1	IPR001283	Cysteine-rich secretory protein-related
CGC1_g18900.t1	IPR014044	CAP domain
CGC1_g172.t1	IPR001063	Large ribosomal subunit protein uL22
CGC1_g172.t1	IPR036394	Ribosomal protein uL22 superfamily
CGC1_g172.t1	IPR057265	Large ribosomal subunit protein uL22, archaeal-type
CGC1_g172.t1	IPR005721	Large ribosomal subunit protein uL22, eukaryotic/archaeal
CGC1_g172.t1	IPR018260	Large ribosomal subunit protein uL22, conserved site
CGC1_g10442.t1	IPR016186	C-type lectin-like/link domain superfamily
CGC1_g10442.t1	IPR016187	C-type lectin fold
CGC1_g10442.t1	IPR001304	C-type lectin-like
CGC1_g3972.t1	IPR016187	C-type lectin fold
CGC1_g3972.t1	IPR016186	C-type lectin-like/link domain superfamily
CGC1_g20620.t1	IPR005069	Nucleotide-diphospho-sugar transferase
CGC1_g6718.t2	IPR000195	Rab-GAP-TBC domain
CGC1_g6718.t2	IPR021935	Small G protein signalling modulator 1/2, Rab-binding domain
CGC1_g6718.t2	IPR035969	Rab-GAP-TBC domain superfamily
CGC1_g7263.t1	IPR029021	Protein-tyrosine phosphatase-like
CGC1_g7263.t1	IPR000242	Tyrosine-specific protein phosphatase, PTPase domain
CGC1_g7263.t1	IPR000387	Tyrosine-specific protein phosphatases domain
CGC1_g7263.t1	IPR003595	Protein-tyrosine phosphatase, catalytic
CGC1_g7263.t1	IPR003125	Domain of unknown function WSN
CGC1_g7263.t1	IPR016130	Protein-tyrosine phosphatase, active site
CGC1_g13668.t1	IPR019428	7TM GPCR, serpentine receptor class r (Str)
CGC1_g11940.t1	IPR035500	Nuclear hormone receptor-like domain superfamily
CGC1_g11940.t1	IPR001628	Zinc finger, nuclear hormone receptor-type
CGC1_g11940.t1	IPR013088	Zinc finger, NHR/GATA-type
CGC1_g11940.t1	IPR000536	Nuclear hormone receptor, ligand-binding domain
CGC1_g16604.t6	IPR018200	Ubiquitin specific protease, conserved site
CGC1_g16604.t6	IPR024729	Ubiquitin carboxyl-terminal hydrolase 7, ICP0-binding domain
CGC1_g16604.t6	IPR008974	TRAF-like
CGC1_g16604.t6	IPR029346	Ubiquitin carboxyl-terminal hydrolase, C-terminal
CGC1_g16604.t6	IPR050164	Ubiquitin carboxyl-terminal hydrolases
CGC1_g16604.t6	IPR028889	Ubiquitin specific protease UPS, catalytic domain
CGC1_g16604.t6	IPR002083	MATH/TRAF domain
CGC1_g16604.t6	IPR038765	Papain-like cysteine peptidase superfamily
CGC1_g16604.t6	IPR001394	Peptidase C19, ubiquitin carboxyl-terminal hydrolase
CGC1_g18685.t1	IPR019422	7TM GPCR, serpentine receptor class h (Srh)
CGC1_g18685.t1	IPR053220	Nematode receptor-like serpentine class H
CGC1_g14713.t1	IPR017452	GPCR, rhodopsin-like, 7TM
CGC1_g14713.t1	IPR019427	7TM GPCR, serpentine receptor class w (Srw)
CGC1_g7566.t1	IPR037129	XPA domain superfamily
CGC1_g7566.t1	IPR027469	Cation efflux transmembrane domain superfamily
CGC1_g7566.t1	IPR002524	Cation efflux protein
CGC1_g7566.t1	IPR009061	Putative DNA-binding domain superfamily
CGC1_g7566.t1	IPR040177	Proton-coupled zinc antiporter SLC30A9
CGC1_g16746.t1	IPR019430	7TM GPCR, serpentine receptor class x (Srx)
CGC1_g6629.t1	IPR009924	Protein of unknown function DUF1459
CGC1_g17515.t1	IPR008978	HSP20-like chaperone
CGC1_g17515.t1	IPR002068	Alpha crystallin/Hsp20 domain
CGC1_g17515.t1	IPR001436	Alpha crystallin/Small heat shock protein, animal type
CGC1_g19084.t1	IPR015449	Potassium channel, calcium-activated, SK
CGC1_g19084.t1	IPR036122	SK, calmodulin-binding domain superfamily
CGC1_g19084.t1	IPR004178	Calmodulin-binding domain
CGC1_g19084.t1	IPR013099	Potassium channel domain
CGC1_g8322.t1	IPR026806	Protein CDV3
CGC1_g5278.t1	IPR036509	Peptide methionine sulphoxide reductase MsrA superfamily
CGC1_g5278.t1	IPR002569	Peptide methionine sulphoxide reductase MsrA domain
CGC1_g6994.t1	IPR000504	RNA recognition motif domain
CGC1_g6994.t1	IPR012677	Nucleotide-binding alpha-beta plait domain superfamily
CGC1_g6994.t1	IPR051945	RRM MRD1 RNA Processing and Ribosome Biogenesis
CGC1_g6994.t1	IPR003954	RNA recognition motif domain, eukaryotic-type
CGC1_g6994.t1	IPR035979	RNA-binding domain superfamily
CGC1_g11423.t1	IPR004842	SLC12A transporter family
CGC1_g11423.t1	IPR018491	SLC12A transporter, C-terminal
CGC1_g11423.t1	IPR004841	Amino acid permease/ SLC12A domain
CGC1_g17217.t1	IPR052854	Nematode Serpentine Receptor Class Epsilon
CGC1_g17217.t1	IPR004151	7TM GPCR, serpentine receptor class e (Sre)
CGC1_g10425.t1	IPR000609	7TM GPCR, serpentine receptor class g (Srg)
CGC1_g14790.t1	IPR001628	Zinc finger, nuclear hormone receptor-type
CGC1_g14790.t1	IPR000536	Nuclear hormone receptor, ligand-binding domain
CGC1_g14790.t1	IPR052499	Caenorhabditis elegans Nuclear Hormone Receptors
CGC1_g14790.t1	IPR035500	Nuclear hormone receptor-like domain superfamily
CGC1_g14790.t1	IPR013088	Zinc finger, NHR/GATA-type
CGC1_g14790.t1	IPR049636	Hepatocyte nuclear factor 4-like, DNA-binding domain
CGC1_g14790.t1	IPR001723	Nuclear hormone receptor
CGC1_g6876.t1	IPR039730	Jlp2/Ccd25
CGC1_g6876.t1	IPR008532	NFACT, RNA-binding domain
CGC1_g294.t1	IPR000163	Prohibitin
CGC1_g294.t1	IPR001107	Band 7 domain
CGC1_g294.t1	IPR036013	Band 7/SPFH domain superfamily
CGC1_g7284.t1	IPR015425	Formin, FH2 domain
CGC1_g7284.t1	IPR042201	Formin, FH2 domain superfamily
CGC1_g21639.t2	IPR000047	Helix-turn-helix motif
CGC1_g21639.t2	IPR001356	Homeodomain
CGC1_g21639.t2	IPR020479	Homeodomain, metazoa
CGC1_g21639.t2	IPR009057	Homedomain-like superfamily
CGC1_g21639.t2	IPR050394	Homeobox NK-like transcription regulators
CGC1_g21639.t2	IPR017970	Homeobox, conserved site
CGC1_g11909.t1	IPR051041	FMRFamide-related neuropeptide
CGC1_g11909.t1	IPR002544	FMRFamide-related peptide-like
CGC1_g11349.t1	IPR008166	Glycosyltransferase family 92
CGC1_g11349.t1	IPR052012	Glycosyltransferase_92
CGC1_g12028.t1	IPR000182	GNAT domain
CGC1_g12028.t1	IPR016181	Acyl-CoA N-acyltransferase
CGC1_g15212.t1	IPR010982	Lambda repressor-like, DNA-binding domain superfamily
CGC1_g15212.t1	IPR001356	Homeodomain
CGC1_g15212.t1	IPR009057	Homedomain-like superfamily
CGC1_g15212.t1	IPR003350	CUT domain
CGC1_g15212.t1	IPR051649	CUT Homeobox Domain-Containing Protein
CGC1_g16810.t1	IPR020843	Enoylreductase domain
CGC1_g16810.t1	IPR011032	GroES-like superfamily
CGC1_g16810.t1	IPR036291	NAD(P)-binding domain superfamily
CGC1_g16810.t1	IPR013154	Alcohol dehydrogenase-like, N-terminal
CGC1_g16810.t1	IPR002328	Alcohol dehydrogenase, zinc-type, conserved site
CGC1_g16810.t1	IPR013149	Alcohol dehydrogenase-like, C-terminal
CGC1_g19847.t1	IPR013783	Immunoglobulin-like fold
CGC1_g19847.t1	IPR007110	Immunoglobulin-like domain
CGC1_g19847.t1	IPR036179	Immunoglobulin-like domain superfamily
CGC1_g19847.t1	IPR003599	Immunoglobulin domain subtype
CGC1_g19847.t1	IPR013098	Immunoglobulin I-set
CGC1_g19847.t1	IPR051275	Cellular adhesion and signaling domain-containing protein
CGC1_g19847.t1	IPR013162	CD80-like, immunoglobulin C2-set
CGC1_g19847.t1	IPR003598	Immunoglobulin subtype 2
CGC1_g13168.t1	IPR050151	Class-I pyridine nucleotide-disulfide oxidoreductase
CGC1_g13168.t1	IPR006258	Dihydrolipoamide dehydrogenase
CGC1_g13168.t1	IPR036188	FAD/NAD(P)-binding domain superfamily
CGC1_g13168.t1	IPR004099	Pyridine nucleotide-disulphide oxidoreductase, dimerisation domain
CGC1_g13168.t1	IPR016156	FAD/NAD-linked reductase, dimerisation domain superfamily
CGC1_g13168.t1	IPR023753	FAD/NAD(P)-binding domain
CGC1_g13168.t1	IPR001100	Pyridine nucleotide-disulphide oxidoreductase, class I
CGC1_g13168.t1	IPR012999	Pyridine nucleotide-disulphide oxidoreductase, class I, active site
CGC1_g12020.t1	IPR001611	Leucine-rich repeat
CGC1_g12020.t1	IPR032675	Leucine-rich repeat domain superfamily
CGC1_g13683.t1	IPR006954	Moulting cycle mlt-10-like
CGC1_g9911.t1	IPR006570	SPK domain
CGC1_g9911.t1	IPR053315	Peptidase C14A
CGC1_g12657.t1	IPR001217	Transcription factor STAT
CGC1_g567.t1	IPR002486	Nematode cuticle collagen, N-terminal
CGC1_g12425.t1	IPR000719	Protein kinase domain
CGC1_g12425.t1	IPR011009	Protein kinase-like domain superfamily
CGC1_g12425.t1	IPR050235	Casein Kinase 1 Ser/Thr Protein Kinase
CGC1_g726.t2	IPR000219	Dbl homology domain
CGC1_g726.t2	IPR055230	Tiam1/2, second PH-like domain
CGC1_g726.t2	IPR035899	Dbl homology (DH) domain superfamily
CGC1_g726.t2	IPR011993	PH-like domain superfamily
CGC1_g726.t2	IPR051092	FYVE, RhoGEF and PH domain-containing
CGC1_g866.t2	IPR016727	ATPase, V0 complex, subunit D
CGC1_g866.t2	IPR035067	V-type ATPase subunit C/D
CGC1_g866.t2	IPR036079	V-type ATP synthase subunit C/D subunit superfamily
CGC1_g866.t2	IPR044911	V-type ATP synthase C/D subunit, domain 3 superfamily
CGC1_g866.t2	IPR002843	ATPase, V0 complex, C/D subunit
CGC1_g4104.t1	IPR019429	7TM GPCR, serpentine chemoreceptor class i (Sri)
CGC1_g13694.t1	IPR005071	Transmembrane glycoprotein
CGC1_g5308.t1	IPR016135	Ubiquitin-conjugating enzyme/RWD-like
CGC1_g5308.t1	IPR000608	Ubiquitin-conjugating (UBC), catalytic core domain
CGC1_g5308.t1	IPR050113	Ubiquitin-conjugating enzyme
CGC1_g5277.t3	IPR011989	Armadillo-like helical
CGC1_g5277.t3	IPR016024	Armadillo-type fold
CGC1_g5277.t3	IPR039921	Inscuteable
CGC1_g5277.t3	IPR045789	Protein inscuteable homologue, C-terminal domain
CGC1_g4604.t1	IPR040019	Uncharacterized protein C27D6.3-like
CGC1_g13771.t1	IPR003582	ShKT domain
CGC1_g5752.t1	IPR044852	WW domain-binding protein 2-like
CGC1_g5752.t1	IPR004182	GRAM domain
CGC1_g5752.t1	IPR011993	PH-like domain superfamily
CGC1_g17805.t1	IPR053220	Nematode receptor-like serpentine class H
CGC1_g17805.t1	IPR019422	7TM GPCR, serpentine receptor class h (Srh)
CGC1_g1477.t1	IPR019363	Lipid droplet-associated hydrolase
CGC1_g1477.t1	IPR029058	Alpha/Beta hydrolase fold
CGC1_g13550.t1	IPR011935	Conserved hypothetical protein CHP02231
CGC1_g13550.t1	IPR037291	Domain of unknown function DUF4139
CGC1_g4261.t1	IPR016186	C-type lectin-like/link domain superfamily
CGC1_g4261.t1	IPR016187	C-type lectin fold
CGC1_g4261.t1	IPR001304	C-type lectin-like
CGC1_g21347.t1	IPR011047	Quinoprotein alcohol dehydrogenase-like superfamily
CGC1_g21347.t1	IPR008271	Serine/threonine-protein kinase, active site
CGC1_g21347.t1	IPR000719	Protein kinase domain
CGC1_g21347.t1	IPR015943	WD40/YVTN repeat-like-containing domain superfamily
CGC1_g21347.t1	IPR018391	Pyrrolo-quinoline quinone beta-propeller repeat
CGC1_g21347.t1	IPR017441	Protein kinase, ATP binding site
CGC1_g21347.t1	IPR050339	Cell Cycle and Stress Response Kinase
CGC1_g21347.t1	IPR011009	Protein kinase-like domain superfamily
CGC1_g16235.t1	IPR036236	Zinc finger C2H2 superfamily
CGC1_g16235.t1	IPR040048	Zinc finger protein 277
CGC1_g16235.t1	IPR013087	Zinc finger C2H2-type
CGC1_g16235.t1	IPR041661	ZN622/Rei1/Reh1, zinc finger C2H2-type
CGC1_g5930.t1	IPR036612	K Homology domain, type 1 superfamily
CGC1_g5930.t1	IPR057778	Vigilin, N-terminal KH domain
CGC1_g5930.t1	IPR004088	K Homology domain, type 1
CGC1_g5930.t1	IPR004087	K Homology domain
CGC1_g12550.t1	IPR004263	Exostosin-like
CGC1_g12550.t1	IPR040911	Exostosin, GT47 domain
CGC1_g15122.t1	IPR023214	HAD superfamily
CGC1_g15122.t1	IPR036412	HAD-like superfamily
CGC1_g15122.t1	IPR006357	HAD-superfamily hydrolase, subfamily IIA
CGC1_g15122.t1	IPR006349	2-phosphoglycolate phosphatase, eukaryotic
CGC1_g22055.t1	IPR015421	Pyridoxal phosphate-dependent transferase, major domain
CGC1_g22055.t1	IPR000192	Aminotransferase class V domain
CGC1_g22055.t1	IPR011037	Pyruvate kinase-like, insert domain superfamily
CGC1_g22055.t1	IPR015422	Pyridoxal phosphate-dependent transferase, small domain
CGC1_g22055.t1	IPR005302	Molybdenum cofactor sulfurase, C-terminal
CGC1_g22055.t1	IPR015424	Pyridoxal phosphate-dependent transferase
CGC1_g22055.t1	IPR028886	Molybdenum cofactor sulfurase
CGC1_g22055.t1	IPR005303	Molybdenum cofactor sulfurase, middle domain
CGC1_g12382.t1	IPR001163	Sm domain, eukaryotic/archaea-type
CGC1_g12382.t1	IPR010920	LSM domain superfamily
CGC1_g12382.t1	IPR017132	Sm-like protein Lsm7
CGC1_g12382.t1	IPR047575	Sm domain
CGC1_g12382.t1	IPR044641	Sm-like protein Lsm7/SmG
CGC1_g3842.t1	IPR003326	TRA-1 regulated
CGC1_g18408.t1	IPR018817	7TM GPCR, serpentine receptor class z (Srz)
CGC1_g7828.t1	IPR029063	S-adenosyl-L-methionine-dependent methyltransferase superfamily
CGC1_g7828.t1	IPR002877	Ribosomal RNA methyltransferase, FtsJ domain
CGC1_g7828.t1	IPR015507	Ribosomal RNA large subunit methyltransferase E
CGC1_g7828.t1	IPR028590	tRNA (cytidine(32)/guanosine(34)-2-O)-methyltransferase TRM7
CGC1_g7828.t1	IPR050082	Ribosomal RNA large subunit methyltransferase RlmE
CGC1_g7277.t1	IPR012162	Polyribonucleotide nucleotidyltransferase
CGC1_g7277.t1	IPR036612	K Homology domain, type 1 superfamily
CGC1_g7277.t1	IPR003029	S1 domain
CGC1_g7277.t1	IPR020568	Ribosomal protein uS5 domain 2-type superfamily
CGC1_g7277.t1	IPR012340	Nucleic acid-binding, OB-fold
CGC1_g7277.t1	IPR027408	PNPase/RNase PH domain superfamily
CGC1_g7277.t1	IPR015847	Exoribonuclease, phosphorolytic domain 2
CGC1_g7277.t1	IPR036345	Exoribonuclease, PH domain 2 superfamily
CGC1_g7277.t1	IPR015848	Polyribonucleotide nucleotidyltransferase, RNA-binding domain
CGC1_g7277.t1	IPR001247	Exoribonuclease, phosphorolytic domain 1
CGC1_g9644.t1	IPR045866	Protein FAM210A/B-like
CGC1_g9644.t1	IPR009688	Protein FAM210A/B-like domain
CGC1_g5999.t1	IPR036249	Thioredoxin-like superfamily
CGC1_g5999.t1	IPR052259	Nucleoredoxin-like
CGC1_g5999.t1	IPR013766	Thioredoxin domain
CGC1_g5999.t1	IPR012336	Thioredoxin-like fold
CGC1_g3529.t1	IPR012885	Sdz-33, F-box domain
CGC1_g3529.t1	IPR053222	Zygotic Embryogenesis-Associated Protein
CGC1_g3529.t1	IPR001810	F-box domain
CGC1_g7784.t1	IPR023123	Tubulin, C-terminal
CGC1_g7784.t1	IPR000217	Tubulin
CGC1_g7784.t1	IPR008280	Tubulin/FtsZ, C-terminal
CGC1_g7784.t1	IPR018316	Tubulin/FtsZ, 2-layer sandwich domain
CGC1_g7784.t1	IPR003008	Tubulin/FtsZ, GTPase domain
CGC1_g7784.t1	IPR037103	Tubulin/FtsZ-like, C-terminal domain
CGC1_g7784.t1	IPR036525	Tubulin/FtsZ, GTPase domain superfamily
CGC1_g7784.t1	IPR002453	Beta tubulin
CGC1_g7784.t1	IPR013838	Beta tubulin, autoregulation binding site
CGC1_g7784.t1	IPR017975	Tubulin, conserved site
CGC1_g1718.t1	IPR016702	ATP synthase, F0 complex, gamma subunit, metazoa
CGC1_g1718.t1	IPR006808	ATP synthase F0 complex subunit G, mitochondrial
CGC1_g20665.t1	IPR052261	Glycosyltransferase 13
CGC1_g20665.t1	IPR029044	Nucleotide-diphospho-sugar transferases
CGC1_g20665.t1	IPR004139	Glycosyl transferase, family 13
CGC1_g5342.t1	IPR002918	Lipase EstA/Esterase EstB
CGC1_g5342.t1	IPR029058	Alpha/Beta hydrolase fold
CGC1_g20427.t1	IPR017970	Homeobox, conserved site
CGC1_g20427.t1	IPR050649	Paired Homeobox Transcription Factors
CGC1_g20427.t1	IPR001356	Homeodomain
CGC1_g20427.t1	IPR009057	Homedomain-like superfamily
CGC1_g6001.t1	IPR007290	Arv1 protein
CGC1_g8399.t1	IPR051731	DENND11/AVL9 guanine nucleotide exchange factors
CGC1_g8399.t1	IPR037516	Tripartite DENN domain
CGC1_g8399.t1	IPR018307	AVL9/DENND6 domain
CGC1_g4502.t1	IPR007810	Pep3/Vps18/deep orange, beta-propeller domain
CGC1_g6011.t2	IPR013633	siRNA-mediated silencing protein NRDE-2
CGC1_g1574.t2	IPR011989	Armadillo-like helical
CGC1_g1574.t2	IPR016024	Armadillo-type fold
CGC1_g1574.t2	IPR026818	Adenomatous polyposis coli (APC) family
CGC1_g1281.t2	IPR029315	FANCI solenoid 2 domain
CGC1_g1281.t2	IPR029312	FANCI helical domain 2
CGC1_g1281.t2	IPR026171	Fanconi anemia group I protein
CGC1_g20032.t1	IPR000719	Protein kinase domain
CGC1_g20032.t1	IPR017441	Protein kinase, ATP binding site
CGC1_g20032.t1	IPR011009	Protein kinase-like domain superfamily
CGC1_g2597.t1	IPR018378	C-type lectin, conserved site
CGC1_g2597.t1	IPR001304	C-type lectin-like
CGC1_g2597.t1	IPR016187	C-type lectin fold
CGC1_g2597.t1	IPR050976	Snake venom C-type lectin-like
CGC1_g2597.t1	IPR016186	C-type lectin-like/link domain superfamily
CGC1_g111.t1	IPR052012	Glycosyltransferase_92
CGC1_g111.t1	IPR008166	Glycosyltransferase family 92
CGC1_g9896.t1	IPR023184	Ubiquinol-cytochrome C reductase hinge domain
CGC1_g9896.t1	IPR036811	Ubiquinol-cytochrome C reductase hinge domain superfamily
CGC1_g9896.t1	IPR003422	Cytochrome b-c1 complex, subunit 6
CGC1_g4210.t1	IPR000626	Ubiquitin-like domain
CGC1_g4210.t1	IPR029071	Ubiquitin-like domain superfamily
CGC1_g10048.t1	IPR045462	Aminoacyl-tRNA synthetase, class I, anticodon-binding
CGC1_g10048.t1	IPR033910	Glutamyl-tRNA synthetase
CGC1_g10048.t1	IPR000924	Glutamyl/glutaminyl-tRNA synthetase
CGC1_g10048.t1	IPR014729	Rossmann-like alpha/beta/alpha sandwich fold
CGC1_g10048.t1	IPR004527	Glutamate-tRNA ligase, bacterial/mitochondrial
CGC1_g10048.t1	IPR049940	Glutamyl-Q tRNA(Asp) synthetase/Glutamate--tRNA ligase
CGC1_g10048.t1	IPR020058	Glutamyl/glutaminyl-tRNA synthetase, class Ib, catalytic domain
CGC1_g10048.t1	IPR020751	Aminoacyl-tRNA synthetase, class I, anticodon-binding domain, subdomain 2
CGC1_g10048.t1	IPR008925	Aminoacyl-tRNA synthetase, class I, anticodon-binding superfamily
CGC1_g10048.t1	IPR001412	Aminoacyl-tRNA synthetase, class I, conserved site
CGC1_g4518.t1	IPR000344	7TM GPCR, serpentine receptor class a (Sra)
CGC1_g4518.t1	IPR051080	Nematode receptor-like serpentine class alpha
CGC1_g18795.t1	IPR016187	C-type lectin fold
CGC1_g19999.t1	IPR002495	Glycosyl transferase, family 8
CGC1_g19999.t1	IPR029044	Nucleotide-diphospho-sugar transferases
CGC1_g19999.t1	IPR050587	GNT1/Glycosyltransferase 8
CGC1_g2886.t1	IPR036291	NAD(P)-binding domain superfamily
CGC1_g2886.t1	IPR002225	3-beta hydroxysteroid dehydrogenase/isomerase
CGC1_g2886.t1	IPR050177	Bifunctional lipid A modification and metabolic enzymes
CGC1_g15294.t1	IPR008139	Saposin B type domain
CGC1_g15294.t1	IPR011001	Saposin-like
CGC1_g19752.t1	IPR019428	7TM GPCR, serpentine receptor class r (Str)
CGC1_g5284.t1	IPR038324	Rpb4/RPC9 superfamily
CGC1_g5284.t1	IPR006590	RNA polymerase Rpb4/RPC9, core
CGC1_g5284.t1	IPR005574	RNA polymerase subunit Rpb4/RPC9
CGC1_g5284.t1	IPR010997	HRDC-like superfamily
CGC1_g5284.t1	IPR045222	DNA-directed RNA polymerase II subunit Rpb4-like
CGC1_g5755.t1	IPR004344	Tubulin-tyrosine ligase/Tubulin polyglutamylase
CGC1_g5755.t1	IPR057954	Tubulin--tyrosine ligase-like protein 12, SET-like domain
CGC1_g5755.t1	IPR027749	Tubulin--tyrosine ligase-like protein 12
CGC1_g14178.t1	IPR009475	Protein of unknown function DUF1096
CGC1_g14557.t1	IPR012816	NADAR
CGC1_g14557.t1	IPR037238	YbiA-like superfamily
CGC1_g17784.t1	IPR017452	GPCR, rhodopsin-like, 7TM
CGC1_g17784.t1	IPR019427	7TM GPCR, serpentine receptor class w (Srw)
CGC1_g4066.t1	IPR016186	C-type lectin-like/link domain superfamily
CGC1_g4066.t1	IPR016187	C-type lectin fold
CGC1_g4066.t1	IPR047002	T-complex protein 10, C-terminal domain superfamily
CGC1_g4066.t1	IPR001304	C-type lectin-like
CGC1_g6827.t1	IPR003582	ShKT domain
CGC1_g11128.t1	IPR022636	S-adenosylmethionine synthetase superfamily
CGC1_g11128.t1	IPR022629	S-adenosylmethionine synthetase, central domain
CGC1_g11128.t1	IPR002133	S-adenosylmethionine synthetase
CGC1_g11128.t1	IPR022630	S-adenosylmethionine synthetase, C-terminal
CGC1_g11128.t1	IPR022631	S-adenosylmethionine synthetase, conserved site
CGC1_g11128.t1	IPR022628	S-adenosylmethionine synthetase, N-terminal
CGC1_g6217.t1	IPR014721	Small ribosomal subunit protein uS5 domain 2-type fold, subgroup
CGC1_g6217.t1	IPR020568	Ribosomal protein uS5 domain 2-type superfamily
CGC1_g15601.t1	IPR004709	Na+/H+ exchanger
CGC1_g15601.t1	IPR006153	Cation/H+ exchanger, transmembrane domain
CGC1_g15601.t1	IPR018422	Cation/H+ exchanger, CPA1 family
CGC1_g20987.t1	IPR000276	G protein-coupled receptor, rhodopsin-like
CGC1_g20987.t1	IPR000611	Neuropeptide Y receptor family
CGC1_g20987.t1	IPR017452	GPCR, rhodopsin-like, 7TM
CGC1_g2170.t1	IPR044773	DDX18/Has1, DEAD-box helicase domain
CGC1_g2170.t1	IPR025313	ATP-dependent rRNA helicase SPB4-like, C-terminal extension
CGC1_g2170.t1	IPR014001	Helicase superfamily 1/2, ATP-binding domain
CGC1_g2170.t1	IPR001650	Helicase, C-terminal domain-like
CGC1_g2170.t1	IPR027417	P-loop containing nucleoside triphosphate hydrolase
CGC1_g2170.t1	IPR000629	ATP-dependent RNA helicase DEAD-box, conserved site
CGC1_g2170.t1	IPR011545	DEAD/DEAH-box helicase domain
CGC1_g18868.t1	IPR000742	EGF-like domain
CGC1_g18868.t1	IPR001873	Epithelial sodium channel
CGC1_g18868.t1	IPR001881	EGF-like calcium-binding domain
CGC1_g12909.t1	IPR050080	Ribonuclease PH
CGC1_g12909.t1	IPR020568	Ribosomal protein uS5 domain 2-type superfamily
CGC1_g12909.t1	IPR015847	Exoribonuclease, phosphorolytic domain 2
CGC1_g12909.t1	IPR001247	Exoribonuclease, phosphorolytic domain 1
CGC1_g12909.t1	IPR036345	Exoribonuclease, PH domain 2 superfamily
CGC1_g12909.t1	IPR018336	Ribonuclease PH, conserved site
CGC1_g12909.t1	IPR027408	PNPase/RNase PH domain superfamily
CGC1_g20770.t1	IPR029034	Cystine-knot cytokine
CGC1_g22008.t1	IPR050730	UBX domain-containing protein
CGC1_g22008.t1	IPR009060	UBA-like superfamily
CGC1_g22008.t1	IPR029071	Ubiquitin-like domain superfamily
CGC1_g13331.t1	IPR051066	Transcriptional Regulator and Corepressor
CGC1_g13331.t1	IPR000949	ELM2 domain
CGC1_g4076.t1	IPR019429	7TM GPCR, serpentine chemoreceptor class i (Sri)
CGC1_g8037.t1	IPR011009	Protein kinase-like domain superfamily
CGC1_g8347.t1	IPR051119	Nematode serpentine receptor-like
CGC1_g8347.t1	IPR000609	7TM GPCR, serpentine receptor class g (Srg)
CGC1_g8359.t1	IPR055285	Ankyrin repeat domain-containing protein 13, C-terminal
CGC1_g8359.t1	IPR036770	Ankyrin repeat-containing domain superfamily
CGC1_g8359.t1	IPR003903	Ubiquitin interacting motif
CGC1_g8359.t1	IPR021832	Ankyrin repeat domain-containing protein 13
CGC1_g8359.t1	IPR002110	Ankyrin repeat
CGC1_g16281.t1	IPR019423	7TM GPCR, serpentine receptor class j (Srj)
CGC1_g3080.t1	IPR035866	SOCS7, SH2 domain
CGC1_g3080.t1	IPR001496	SOCS box domain
CGC1_g3080.t1	IPR036860	SH2 domain superfamily
CGC1_g3080.t1	IPR000980	SH2 domain
CGC1_g3080.t1	IPR036036	SOCS box-like domain superfamily
CGC1_g9852.t3	IPR036322	WD40-repeat-containing domain superfamily
CGC1_g9852.t3	IPR001680	WD40 repeat
CGC1_g9852.t3	IPR052415	Diphthine methyltransferase
CGC1_g9852.t3	IPR015943	WD40/YVTN repeat-like-containing domain superfamily
CGC1_g9852.t3	IPR019775	WD40 repeat, conserved site
CGC1_g3527.t1	IPR011042	Six-bladed beta-propeller, TolB-like
CGC1_g3527.t1	IPR002640	Arylesterase
CGC1_g3527.t1	IPR051288	Serum paraoxonase/arylesterase
CGC1_g4500.t1	IPR003280	Two pore domain potassium channel
CGC1_g4500.t1	IPR013099	Potassium channel domain
CGC1_g5124.t1	IPR007026	CC domain
CGC1_g5124.t1	IPR003582	ShKT domain
CGC1_g10364.t1	IPR027417	P-loop containing nucleoside triphosphate hydrolase
CGC1_g10364.t1	IPR037219	Peptidase M41-like
CGC1_g10364.t1	IPR003593	AAA+ ATPase domain
CGC1_g10364.t1	IPR000642	Peptidase M41
CGC1_g10364.t1	IPR003959	ATPase, AAA-type, core
CGC1_g10364.t1	IPR041569	AAA ATPase, AAA+ lid domain
CGC1_g10364.t1	IPR050928	ATP-dependent Zinc Metalloprotease
CGC1_g3475.t1	IPR018817	7TM GPCR, serpentine receptor class z (Srz)
CGC1_g12732.t2	IPR036691	Endonuclease/exonuclease/phosphatase superfamily
CGC1_g12732.t2	IPR005135	Endonuclease/exonuclease/phosphatase
CGC1_g12732.t2	IPR050410	CCR4/nocturin mRNA turnover and transcription
CGC1_g22309.t1	IPR046373	Acyl-CoA oxidase/dehydrogenase, middle domain superfamily
CGC1_g22309.t1	IPR009100	Acyl-CoA dehydrogenase/oxidase, N-terminal and middle domain superfamily
CGC1_g22309.t1	IPR009075	Acyl-CoA dehydrogenase/oxidase, C-terminal
CGC1_g22309.t1	IPR050741	Acyl-CoA dehydrogenase
CGC1_g22309.t1	IPR006089	Acyl-CoA dehydrogenase, conserved site
CGC1_g22309.t1	IPR013786	Acyl-CoA dehydrogenase/oxidase, N-terminal
CGC1_g22309.t1	IPR036250	Acyl-CoA dehydrogenase-like, C-terminal
CGC1_g22309.t1	IPR037069	Acyl-CoA dehydrogenase/oxidase, N-terminal domain superfamily
CGC1_g22309.t1	IPR006091	Acyl-CoA oxidase/dehydrogenase, middle domain
CGC1_g15979.t1	IPR002119	Histone H2A
CGC1_g15979.t1	IPR007125	Histone H2A/H2B/H3
CGC1_g15979.t1	IPR032454	Histone H2A, C-terminal domain
CGC1_g15979.t1	IPR009072	Histone-fold
CGC1_g7502.t1	IPR001810	F-box domain
CGC1_g7502.t1	IPR040161	F-box A protein FB224
CGC1_g7502.t1	IPR002900	Domain of unknown function DUF38/FTH, Caenorhabditis species
CGC1_g18204.t1	IPR053220	Nematode receptor-like serpentine class H
CGC1_g18204.t1	IPR019422	7TM GPCR, serpentine receptor class h (Srh)
CGC1_g1389.t1	IPR024604	Serine/threonine-protein kinase haspin, C-terminal
CGC1_g1389.t1	IPR011009	Protein kinase-like domain superfamily
CGC1_g1389.t1	IPR017441	Protein kinase, ATP binding site
CGC1_g1389.t1	IPR000719	Protein kinase domain
CGC1_g12199.t1	IPR022310	NAD/GMP synthase
CGC1_g12199.t1	IPR014729	Rossmann-like alpha/beta/alpha sandwich fold
CGC1_g12199.t1	IPR003694	NAD(+) synthetase
CGC1_g6430.t3	IPR002504	NAD kinase
CGC1_g6430.t3	IPR012355	NAD kinase 2, mitochondrial
CGC1_g6430.t3	IPR017437	ATP-NAD kinase, PpnK-type, C-terminal
CGC1_g6430.t3	IPR017438	Inorganic polyphosphate/ATP-NAD kinase, N-terminal
CGC1_g6430.t3	IPR016064	NAD kinase/diacylglycerol kinase-like domain superfamily
CGC1_g20162.t1	IPR000406	Rho protein GDP-dissociation inhibitor
CGC1_g20162.t1	IPR014756	Immunoglobulin E-set
CGC1_g20162.t1	IPR024792	Rho GDP-dissociation inhibitor domain superfamily
CGC1_g22260.t1	IPR045851	AMP-binding enzyme, C-terminal domain superfamily
CGC1_g917.t1	IPR036431	ARID DNA-binding domain superfamily
CGC1_g917.t1	IPR001606	ARID DNA-binding domain
CGC1_g917.t1	IPR021906	SWI/SNF-like complex subunit BAF250/Osa
CGC1_g917.t1	IPR033388	SWI/SNF-like complex subunit BAF250, C-terminal
CGC1_g13328.t1	IPR018289	MULE transposase domain
CGC1_g10803.t1	IPR003582	ShKT domain
CGC1_g11187.t1	IPR004987	Protein of unknown function DUF272
CGC1_g688.t1	IPR006599	CARP motif
CGC1_g688.t1	IPR017901	C-CAP/cofactor C-like domain
CGC1_g688.t1	IPR013912	Adenylate cyclase-associated CAP, C-terminal
CGC1_g688.t1	IPR036222	Adenylate cyclase-associated CAP, N-terminal domain superfamily
CGC1_g688.t1	IPR001837	Adenylate cyclase-associated CAP
CGC1_g688.t1	IPR036223	Adenylate cyclase-associated CAP, C-terminal superfamily
CGC1_g688.t1	IPR053950	CAP, N-terminal domain
CGC1_g688.t1	IPR016098	Cyclase-associated protein CAP/septum formation inhibitor MinC, C-terminal
CGC1_g2814.t1	IPR039908	Protein sepa-1
CGC1_g5276.t1	IPR011527	ABC transporter type 1, transmembrane domain
CGC1_g5276.t1	IPR003439	ABC transporter-like, ATP-binding domain
CGC1_g5276.t1	IPR036640	ABC transporter type 1, transmembrane domain superfamily
CGC1_g5276.t1	IPR027417	P-loop containing nucleoside triphosphate hydrolase
CGC1_g5276.t1	IPR017871	ABC transporter-like, conserved site
CGC1_g5276.t1	IPR039421	Type 1 protein exporter
CGC1_g5276.t1	IPR003593	AAA+ ATPase domain
CGC1_g5276.t1	IPR013305	ABC transporter Tap-like
CGC1_g11354.t1	IPR033723	PET prickle
CGC1_g11354.t1	IPR047120	Prickle/Espinas/Testin
CGC1_g11354.t1	IPR001781	Zinc finger, LIM-type
CGC1_g11354.t1	IPR010442	PET domain
CGC1_g13924.t1	IPR008569	Protein of unknown function DUF851
CGC1_g17980.t1	IPR018817	7TM GPCR, serpentine receptor class z (Srz)
CGC1_g6313.t1	IPR019364	Mediator complex, subunit Med8, fungi/metazoa
CGC1_g14326.t1	IPR053220	Nematode receptor-like serpentine class H
CGC1_g14326.t1	IPR019422	7TM GPCR, serpentine receptor class h (Srh)
CGC1_g13638.t1	IPR042451	ZPR1, A/B domain
CGC1_g13638.t1	IPR004457	Zinc finger, ZPR1-type
CGC1_g13638.t1	IPR056180	ZPR1, jelly-roll domain
CGC1_g13638.t1	IPR042452	ZPR1, zinc finger domain
CGC1_g13638.t1	IPR040141	ZPR1
CGC1_g13165.t1	IPR022684	Peptidase C2, calpain family
CGC1_g13165.t1	IPR000008	C2 domain
CGC1_g13165.t1	IPR035892	C2 domain superfamily
CGC1_g13165.t1	IPR022682	Peptidase C2, calpain, large subunit, domain III
CGC1_g13165.t1	IPR036213	Calpain large subunit, domain III superfamily
CGC1_g13165.t1	IPR022683	Peptidase C2, calpain, domain III
CGC1_g13165.t1	IPR033884	Calpain C2 domain
CGC1_g13165.t1	IPR001300	Peptidase C2, calpain, catalytic domain
CGC1_g13165.t1	IPR038765	Papain-like cysteine peptidase superfamily
CGC1_g13165.t1	IPR000169	Cysteine peptidase, cysteine active site
CGC1_g13165.t1	IPR033883	Calpain subdomain III
CGC1_g505.t1	IPR033370	Conserved oligomeric Golgi complex subunit 1
CGC1_g18269.t1	IPR036063	Smr domain superfamily
CGC1_g18269.t1	IPR002625	Smr domain
CGC1_g10343.t1	IPR007828	Inositol oxygenase
CGC1_g15046.t1	IPR001810	F-box domain
CGC1_g15046.t1	IPR012885	Sdz-33, F-box domain
CGC1_g2701.t1	IPR004443	YjeF N-terminal domain
CGC1_g2701.t1	IPR032976	YjeF N-terminal domain-containing protein NAXE-like
CGC1_g2701.t1	IPR036652	YjeF N-terminal domain superfamily
CGC1_g6952.t1	IPR006689	Small GTPase superfamily, ARF/SAR type
CGC1_g6952.t1	IPR027417	P-loop containing nucleoside triphosphate hydrolase
CGC1_g6952.t1	IPR005225	Small GTP-binding domain
CGC1_g6952.t1	IPR044612	ADP-ribosylation factor-like protein 2/3
CGC1_g2005.t1	IPR002486	Nematode cuticle collagen, N-terminal
CGC1_g2005.t1	IPR008160	Collagen triple helix repeat
CGC1_g13240.t1	IPR056643	Domain of unknown function DUF7741
CGC1_g8701.t1	IPR000717	Proteasome component (PCI) domain
CGC1_g8701.t1	IPR027512	Eukaryotic translation initiation factor 3 subunit A
CGC1_g8701.t1	IPR054711	eIF3a, PCI domain, TPR-like region
CGC1_g883.t2	IPR011993	PH-like domain superfamily
CGC1_g883.t2	IPR010569	Myotubularin-like, phosphatase domain
CGC1_g883.t2	IPR003595	Protein-tyrosine phosphatase, catalytic
CGC1_g883.t2	IPR016130	Protein-tyrosine phosphatase, active site
CGC1_g883.t2	IPR029021	Protein-tyrosine phosphatase-like
CGC1_g883.t2	IPR004182	GRAM domain
CGC1_g883.t2	IPR030564	Myotubularin
CGC1_g5231.t1	IPR041105	TAR DNA-binding protein 43, N-terminal
CGC1_g13296.t1	IPR019423	7TM GPCR, serpentine receptor class j (Srj)
CGC1_g16589.t1	IPR053220	Nematode receptor-like serpentine class H
CGC1_g16589.t1	IPR019422	7TM GPCR, serpentine receptor class h (Srh)
CGC1_g9634.t1	IPR006676	tRNA-splicing endonuclease
CGC1_g9634.t1	IPR006677	tRNA intron endonuclease, catalytic domain-like
CGC1_g9634.t1	IPR036167	tRNA intron endonuclease, catalytic domain-like superfamily
CGC1_g9634.t1	IPR011856	tRNA endonuclease-like domain superfamily
CGC1_g15808.t1	IPR011042	Six-bladed beta-propeller, TolB-like
CGC1_g532.t1	IPR000719	Protein kinase domain
CGC1_g532.t1	IPR050235	Casein Kinase 1 Ser/Thr Protein Kinase
CGC1_g532.t1	IPR008271	Serine/threonine-protein kinase, active site
CGC1_g532.t1	IPR011009	Protein kinase-like domain superfamily
CGC1_g7305.t1	IPR001810	F-box domain
CGC1_g7305.t1	IPR002900	Domain of unknown function DUF38/FTH, Caenorhabditis species
CGC1_g7305.t1	IPR040161	F-box A protein FB224
CGC1_g7305.t1	IPR036047	F-box-like domain superfamily
CGC1_g448.t1	IPR002052	DNA methylase, N-6 adenine-specific, conserved site
CGC1_g448.t1	IPR000241	Ribosomal RNA large subunit methyltransferase K/L-like, methyltransferase domain
CGC1_g448.t1	IPR029063	S-adenosyl-L-methionine-dependent methyltransferase superfamily
CGC1_g448.t1	IPR016691	tRNA (guanine(10)-N(2))-methyltransferase, TRM11
CGC1_g4865.t1	IPR001806	Small GTPase
CGC1_g4865.t1	IPR027417	P-loop containing nucleoside triphosphate hydrolase
CGC1_g4865.t1	IPR050305	Small GTPase superfamily, Rab
CGC1_g4865.t1	IPR005225	Small GTP-binding domain
CGC1_g4865.t1	IPR037872	Rab3
CGC1_g2147.t1	IPR037301	Toll-interacting protein, C2 domain
CGC1_g2147.t1	IPR035892	C2 domain superfamily
CGC1_g2147.t1	IPR041799	Toll-interacting protein, CUE domain
CGC1_g2147.t1	IPR009060	UBA-like superfamily
CGC1_g2147.t1	IPR000008	C2 domain
CGC1_g2147.t1	IPR003892	Ubiquitin system component CUE
CGC1_g8834.t1	IPR016187	C-type lectin fold
CGC1_g8834.t1	IPR036465	von Willebrand factor A-like domain superfamily
CGC1_g8834.t1	IPR001304	C-type lectin-like
CGC1_g8834.t1	IPR002035	von Willebrand factor, type A
CGC1_g8834.t1	IPR016186	C-type lectin-like/link domain superfamily
CGC1_g13244.t1	IPR019425	7TM GPCR, serpentine receptor class t (Srt)
CGC1_g20275.t1	IPR053121	Spore Coat Assembly Protein
CGC1_g20275.t1	IPR008164	Repeat of unknown function XGLTT
CGC1_g15723.t1	IPR008166	Glycosyltransferase family 92
CGC1_g15723.t1	IPR052012	Glycosyltransferase_92
CGC1_g20566.t1	IPR020846	Major facilitator superfamily domain
CGC1_g20566.t1	IPR005828	Major facilitator, sugar transporter-like
CGC1_g20566.t1	IPR036259	MFS transporter superfamily
CGC1_g20089.t1	IPR055352	aECM cysteine-cradle domain
CGC1_g19222.t2	IPR001005	SANT/Myb domain
CGC1_g19222.t2	IPR009057	Homedomain-like superfamily
CGC1_g19222.t2	IPR036388	Winged helix-like DNA-binding domain superfamily
CGC1_g19222.t2	IPR032451	SMARCC, C-terminal
CGC1_g19222.t2	IPR017884	SANT domain
CGC1_g19222.t2	IPR007526	SWIRM domain
CGC1_g19222.t2	IPR032448	SMARCC, SWIRM-associated domain
CGC1_g18222.t1	IPR053220	Nematode receptor-like serpentine class H
CGC1_g18222.t1	IPR019422	7TM GPCR, serpentine receptor class h (Srh)
CGC1_g12653.t1	IPR037645	Keratinocyte-associated transmembrane protein 2
CGC1_g12896.t1	IPR008160	Collagen triple helix repeat
CGC1_g21229.t1	IPR027417	P-loop containing nucleoside triphosphate hydrolase
CGC1_g21229.t1	IPR003593	AAA+ ATPase domain
CGC1_g21229.t1	IPR003439	ABC transporter-like, ATP-binding domain
CGC1_g21229.t1	IPR036640	ABC transporter type 1, transmembrane domain superfamily
CGC1_g21229.t1	IPR011527	ABC transporter type 1, transmembrane domain
CGC1_g21229.t1	IPR017871	ABC transporter-like, conserved site
CGC1_g21229.t1	IPR039421	Type 1 protein exporter
CGC1_g10842.t1	IPR002486	Nematode cuticle collagen, N-terminal
CGC1_g10842.t1	IPR008160	Collagen triple helix repeat
CGC1_g18221.t1	IPR019428	7TM GPCR, serpentine receptor class r (Str)
CGC1_g9567.t1	IPR013087	Zinc finger C2H2-type
CGC1_g10657.t1	IPR055578	Domain of unknown function DUF7154
CGC1_g10657.t1	IPR001304	C-type lectin-like
CGC1_g10657.t1	IPR016186	C-type lectin-like/link domain superfamily
CGC1_g10657.t1	IPR016187	C-type lectin fold
CGC1_g2685.t2	IPR056710	Domain of unknown function DUF7808
CGC1_g6026.t1	IPR016024	Armadillo-type fold
CGC1_g6026.t1	IPR005343	Nucleolar complex protein 2
CGC1_g443.t2	IPR000242	Tyrosine-specific protein phosphatase, PTPase domain
CGC1_g443.t2	IPR052782	Oocyte-to-zygote transition regulator
CGC1_g443.t2	IPR029021	Protein-tyrosine phosphatase-like
CGC1_g443.t2	IPR003595	Protein-tyrosine phosphatase, catalytic
CGC1_g443.t2	IPR000387	Tyrosine-specific protein phosphatases domain
CGC1_g19353.t1	IPR016638	Uncharacterised protein family UPF0376
CGC1_g19353.t1	IPR002542	T20D4.11-like domain
CGC1_g19598.t1	IPR036871	PX domain superfamily
CGC1_g19598.t1	IPR001683	Phox homology
CGC1_g19598.t1	IPR027267	AH/BAR domain superfamily
CGC1_g19598.t1	IPR015404	Sorting nexin/Vps5-like, C-terminal
CGC1_g19224.t1	IPR025799	Protein arginine N-methyltransferase
CGC1_g19224.t1	IPR055135	Protein arginine N-methyltransferase domain
CGC1_g19224.t1	IPR029063	S-adenosyl-L-methionine-dependent methyltransferase superfamily
CGC1_g342.t1	IPR051425	Formin Homology
CGC1_g14833.t1	IPR029063	S-adenosyl-L-methionine-dependent methyltransferase superfamily
CGC1_g14833.t1	IPR040516	Phosphoethanolamine N-methyltransferase 2, N-terminal
CGC1_g14833.t1	IPR013216	Methyltransferase type 11
CGC1_g7407.t1	IPR038286	Inositol polyphosphate kinase superfamily
CGC1_g7407.t1	IPR005522	Inositol polyphosphate kinase
CGC1_g11055.t2	IPR051428	Sphingolipid Activators and Surfactant Proteins
CGC1_g11055.t2	IPR011001	Saposin-like
CGC1_g11055.t2	IPR008139	Saposin B type domain
CGC1_g11055.t2	IPR008138	Saposin B type, region 2
CGC1_g16570.t1	IPR050802	Elongation Factors and Glutathione S-transferases
CGC1_g16570.t1	IPR010987	Glutathione S-transferase, C-terminal-like
CGC1_g16570.t1	IPR036433	Elongation factor EF1B gamma, C-terminal domain superfamily
CGC1_g16570.t1	IPR001662	Elongation factor 1B gamma, C-terminal
CGC1_g16570.t1	IPR036282	Glutathione S-transferase, C-terminal domain superfamily
CGC1_g16570.t1	IPR004046	Glutathione S-transferase, C-terminal
CGC1_g15402.t1	IPR052854	Nematode Serpentine Receptor Class Epsilon
CGC1_g15402.t1	IPR004151	7TM GPCR, serpentine receptor class e (Sre)
CGC1_g6289.t3	IPR008936	Rho GTPase activation protein
CGC1_g6289.t3	IPR000198	Rho GTPase-activating protein domain
CGC1_g6289.t3	IPR036865	CRAL-TRIO lipid binding domain superfamily
CGC1_g6289.t3	IPR001251	CRAL-TRIO lipid binding domain
CGC1_g10893.t1	IPR007767	Protein of unknown function DUF684
CGC1_g10859.t1	IPR053222	Zygotic Embryogenesis-Associated Protein
CGC1_g10859.t1	IPR012885	Sdz-33, F-box domain
CGC1_g7570.t1	IPR036915	Cyclin-like superfamily
CGC1_g7049.t1	IPR036282	Glutathione S-transferase, C-terminal domain superfamily
CGC1_g7049.t1	IPR004045	Glutathione S-transferase, N-terminal
CGC1_g7049.t1	IPR050213	Glutathione S-transferase superfamily
CGC1_g7049.t1	IPR004046	Glutathione S-transferase, C-terminal
CGC1_g7049.t1	IPR010987	Glutathione S-transferase, C-terminal-like
CGC1_g7049.t1	IPR036249	Thioredoxin-like superfamily
CGC1_g20357.t1	IPR011009	Protein kinase-like domain superfamily
CGC1_g20357.t1	IPR000719	Protein kinase domain
CGC1_g2250.t1	IPR036770	Ankyrin repeat-containing domain superfamily
CGC1_g2250.t1	IPR002110	Ankyrin repeat
CGC1_g2250.t1	IPR050776	Ankyrin Repeat and Cyclin-Dependent Kinase Inhibitor
CGC1_g5364.t1	IPR000719	Protein kinase domain
CGC1_g5364.t1	IPR008271	Serine/threonine-protein kinase, active site
CGC1_g5364.t1	IPR045267	Cyclin-dependent kinase 11/PITSLRE, catalytic domain
CGC1_g5364.t1	IPR050108	Cyclin-dependent kinase
CGC1_g5364.t1	IPR011009	Protein kinase-like domain superfamily
CGC1_g9171.t1	IPR000719	Protein kinase domain
CGC1_g9171.t1	IPR001245	Serine-threonine/tyrosine-protein kinase, catalytic domain
CGC1_g9171.t1	IPR050198	Non-receptor tyrosine kinases involved in cell signaling
CGC1_g9171.t1	IPR011009	Protein kinase-like domain superfamily
CGC1_g9171.t1	IPR017441	Protein kinase, ATP binding site
CGC1_g9171.t1	IPR036860	SH2 domain superfamily
CGC1_g17781.t1	IPR056014	Domain of unknown function DUF7592
CGC1_g17781.t1	IPR003366	CUB-like domain
CGC1_g17781.t1	IPR056013	Domain of unknown function DUF7591
CGC1_g20473.t1	IPR029071	Ubiquitin-like domain superfamily
CGC1_g20473.t1	IPR000626	Ubiquitin-like domain
CGC1_g8057.t1	IPR006569	CID domain
CGC1_g8057.t1	IPR008942	ENTH/VHS
CGC1_g8057.t1	IPR045154	Protein PCF11-like
CGC1_g8057.t1	IPR047415	Pcf11, CID domain
CGC1_g16979.t2	IPR050767	Sel1/AlgK
CGC1_g16979.t2	IPR006597	Sel1-like repeat
CGC1_g16979.t2	IPR011990	Tetratricopeptide-like helical domain superfamily
CGC1_g12960.t1	IPR029052	Metallo-dependent phosphatase-like
CGC1_g12960.t1	IPR006186	Serine/threonine-specific protein phosphatase/bis(5-nucleosyl)-tetraphosphatase
CGC1_g12960.t1	IPR050341	Serine/threonine-protein phosphatase PP1 catalytic subunit
CGC1_g12960.t1	IPR004843	Calcineurin-like, phosphoesterase domain
CGC1_g3296.t1	IPR012340	Nucleic acid-binding, OB-fold
CGC1_g20335.t2	IPR037746	Protein Dok-7
CGC1_g20335.t2	IPR011993	PH-like domain superfamily
CGC1_g6461.t1	IPR013170	mRNA splicing factor Cwf21 domain
CGC1_g6461.t1	IPR051372	Pre-mRNA-splicing factor CWC21
CGC1_g10919.t1	IPR019428	7TM GPCR, serpentine receptor class r (Str)
CGC1_g15016.t1	IPR036084	Serine protease inhibitor-like superfamily
CGC1_g15016.t1	IPR002919	Trypsin Inhibitor-like, cysteine rich domain
CGC1_g15016.t1	IPR051368	Serine Protease Inhibitor-like TIL Domain
CGC1_g19716.t1	IPR011333	SKP1/BTB/POZ domain superfamily
CGC1_g19716.t1	IPR001232	S-phase kinase-associated protein 1-like
CGC1_g19716.t1	IPR016073	SKP1 component, POZ domain
CGC1_g19716.t1	IPR039948	Elongin-C
CGC1_g14454.t1	IPR019428	7TM GPCR, serpentine receptor class r (Str)
CGC1_g16156.t1	IPR019428	7TM GPCR, serpentine receptor class r (Str)
CGC1_g13681.t1	IPR009292	rRNA biogenesis protein RRP36
CGC1_g3016.t1	IPR001753	Enoyl-CoA hydratase/isomerase
CGC1_g3016.t1	IPR029045	ClpP/crotonase-like domain superfamily
CGC1_g3016.t1	IPR018376	Enoyl-CoA hydratase/isomerase, conserved site
CGC1_g3016.t1	IPR014748	Enoyl-CoA hydratase, C-terminal
CGC1_g20779.t1	IPR003101	Coactivator CBP, KIX domain
CGC1_g20779.t1	IPR036529	Coactivator CBP, KIX domain superfamily
CGC1_g859.t1	IPR036743	Actin-related protein 2/3 complex subunit 5 superfamily
CGC1_g859.t1	IPR006789	Actin-related protein 2/3 complex subunit 5
CGC1_g10166.t2	IPR007135	Ubiquitin-like-conjugating enzyme Atg3/Atg10
CGC1_g1274.t1	IPR002067	Mitochondrial carrier protein
CGC1_g1274.t1	IPR018108	Mitochondrial carrier protein, transmembrane region
CGC1_g1274.t1	IPR023395	Mitochondrial carrier protein domain superfamily
CGC1_g1274.t1	IPR002113	ADP/ATP carrier protein, eukaryotic type
CGC1_g10937.t1	IPR013783	Immunoglobulin-like fold
CGC1_g10937.t1	IPR000535	Major sperm protein (MSP) domain
CGC1_g10937.t1	IPR008962	PapD-like superfamily
CGC1_g10937.t1	IPR051774	Sperm-specific class P
CGC1_g10935.t1	IPR013783	Immunoglobulin-like fold
CGC1_g10935.t1	IPR000535	Major sperm protein (MSP) domain
CGC1_g10935.t1	IPR008962	PapD-like superfamily
CGC1_g10935.t1	IPR051774	Sperm-specific class P
CGC1_g5989.t1	IPR039779	RFX-like DNA-binding protein
CGC1_g5989.t1	IPR003150	DNA-binding RFX-type winged-helix domain
CGC1_g5989.t1	IPR036388	Winged helix-like DNA-binding domain superfamily
CGC1_g5989.t1	IPR036390	Winged helix DNA-binding domain superfamily
CGC1_g5989.t1	IPR057321	RFX1-4/6/8-like, BCD domain
CGC1_g9604.t1	IPR022559	Protein SUP-1-like
CGC1_g8583.t1	IPR002466	Adenosine deaminase/editase
CGC1_g8583.t1	IPR014720	Double-stranded RNA-binding domain
CGC1_g18497.t1	IPR016187	C-type lectin fold
CGC1_g18497.t1	IPR016186	C-type lectin-like/link domain superfamily
CGC1_g18497.t1	IPR001304	C-type lectin-like
CGC1_g22192.t2	IPR000195	Rab-GAP-TBC domain
CGC1_g22192.t2	IPR035969	Rab-GAP-TBC domain superfamily
CGC1_g22192.t2	IPR050302	Rab GTPase-activating TBC domain-containing protein
CGC1_g2678.t1	IPR000344	7TM GPCR, serpentine receptor class a (Sra)
CGC1_g8616.t1	IPR002202	Hydroxymethylglutaryl-CoA reductase, class I/II
CGC1_g8616.t1	IPR009023	Hydroxymethylglutaryl-CoA reductase, class I/II, NAD/NADP-binding domain superfamily
CGC1_g8616.t1	IPR004554	Hydroxymethylglutaryl-CoA reductase, eukaryotic/archaeal type
CGC1_g8616.t1	IPR023076	Hydroxymethylglutaryl-CoA reductase, class I/II, conserved site
CGC1_g8616.t1	IPR023282	Hydroxymethylglutaryl-CoA reductase, N-terminal
CGC1_g8616.t1	IPR023074	Hydroxymethylglutaryl-CoA reductase, class I/II, catalytic domain superfamily
CGC1_g8616.t1	IPR009029	Hydroxymethylglutaryl-CoA reductase, class I/II, substrate-binding domain superfamily
CGC1_g12165.t2	IPR012340	Nucleic acid-binding, OB-fold
CGC1_g12165.t2	IPR033771	Rrp44-like cold shock domain
CGC1_g12165.t2	IPR001900	Ribonuclease II/R
CGC1_g12165.t2	IPR002716	PIN domain
CGC1_g12165.t2	IPR050180	RNR Ribonuclease
CGC1_g12165.t2	IPR033770	Exosome complex exonuclease RRP44, S1 domain
CGC1_g12165.t2	IPR022966	Ribonuclease II/R, conserved site
CGC1_g12165.t2	IPR041505	Dis3-like cold-shock domain 2
CGC1_g21046.t1	IPR013783	Immunoglobulin-like fold
CGC1_g21046.t1	IPR003598	Immunoglobulin subtype 2
CGC1_g21046.t1	IPR036179	Immunoglobulin-like domain superfamily
CGC1_g21046.t1	IPR000742	EGF-like domain
CGC1_g21046.t1	IPR007110	Immunoglobulin-like domain
CGC1_g21046.t1	IPR009030	Growth factor receptor cysteine-rich domain superfamily
CGC1_g21046.t1	IPR003599	Immunoglobulin domain subtype
CGC1_g21046.t1	IPR049883	NOTCH1 EGF-like calcium-binding domain
CGC1_g21046.t1	IPR001881	EGF-like calcium-binding domain
CGC1_g21046.t1	IPR013106	Immunoglobulin V-set domain
CGC1_g21046.t1	IPR000152	EGF-type aspartate/asparagine hydroxylation site
CGC1_g21046.t1	IPR013098	Immunoglobulin I-set
CGC1_g21046.t1	IPR018097	EGF-like calcium-binding, conserved site
CGC1_g21046.t1	IPR051170	Neural and epithelial cell adhesion domain-containing protein
CGC1_g19190.t1	IPR008594	Scavenger mRNA decapping enzyme DcpS/DCS2
CGC1_g19190.t1	IPR011145	Scavenger mRNA decapping enzyme, N-terminal
CGC1_g19190.t1	IPR036265	HIT-like superfamily
CGC1_g2491.t1	IPR039039	RAI1-like family
CGC1_g14709.t1	IPR019422	7TM GPCR, serpentine receptor class h (Srh)
CGC1_g14709.t1	IPR053220	Nematode receptor-like serpentine class H
CGC1_g6849.t1	IPR008160	Collagen triple helix repeat
CGC1_g9614.t1	IPR004843	Calcineurin-like, phosphoesterase domain
CGC1_g9614.t1	IPR006186	Serine/threonine-specific protein phosphatase/bis(5-nucleosyl)-tetraphosphatase
CGC1_g9614.t1	IPR029052	Metallo-dependent phosphatase-like
CGC1_g9614.t1	IPR050341	Serine/threonine-protein phosphatase PP1 catalytic subunit
CGC1_g4670.t1	IPR015506	Dishevelled-related protein
CGC1_g4670.t1	IPR000591	DEP domain
CGC1_g4670.t1	IPR001478	PDZ domain
CGC1_g4670.t1	IPR029071	Ubiquitin-like domain superfamily
CGC1_g4670.t1	IPR001158	DIX domain
CGC1_g4670.t1	IPR036390	Winged helix DNA-binding domain superfamily
CGC1_g4670.t1	IPR038207	DIX domain superfamily
CGC1_g4670.t1	IPR036034	PDZ superfamily
CGC1_g4670.t1	IPR036388	Winged helix-like DNA-binding domain superfamily
CGC1_g20858.t1	IPR011990	Tetratricopeptide-like helical domain superfamily
CGC1_g20858.t1	IPR019734	Tetratricopeptide repeat
CGC1_g20858.t1	IPR048560	Lysine-specific demethylase 6A/B-like, GATA-like
CGC1_g20858.t1	IPR046941	Lysine-specific demethylase 6, GATA-like domain superfamily
CGC1_g20858.t1	IPR003347	JmjC domain
CGC1_g20858.t1	IPR051630	Transcriptional Corepressor and Histone Demethylase
CGC1_g20858.t1	IPR048562	Lysine-specific demethylase 6A/B-like, C-terminal helical domain
CGC1_g11868.t1	IPR036259	MFS transporter superfamily
CGC1_g11868.t1	IPR011701	Major facilitator superfamily
CGC1_g11868.t1	IPR001958	Tetracycline resistance protein TetA/multidrug resistance protein MdtG-like
CGC1_g11868.t1	IPR020846	Major facilitator superfamily domain
CGC1_g20546.t1	IPR057326	Ketoreductase domain
CGC1_g20546.t1	IPR002347	Short-chain dehydrogenase/reductase SDR
CGC1_g20546.t1	IPR036527	SCP2 sterol-binding domain superfamily
CGC1_g20546.t1	IPR003033	SCP2 sterol-binding domain
CGC1_g20546.t1	IPR020904	Short-chain dehydrogenase/reductase, conserved site
CGC1_g20546.t1	IPR036291	NAD(P)-binding domain superfamily
CGC1_g20546.t1	IPR051687	Peroxisomal Beta-Oxidation Enzymes
CGC1_g15847.t1	IPR017452	GPCR, rhodopsin-like, 7TM
CGC1_g15847.t1	IPR019427	7TM GPCR, serpentine receptor class w (Srw)
CGC1_g19493.t1	IPR013087	Zinc finger C2H2-type
CGC1_g19493.t1	IPR036236	Zinc finger C2H2 superfamily
CGC1_g1798.t1	IPR038095	Costars domain superfamily
CGC1_g1798.t1	IPR026111	Actin-binding Rho-activating protein
CGC1_g1798.t1	IPR027817	Costars domain
CGC1_g2374.t1	IPR038582	Small ribosomal subunit protein eS31 eukaryotic-type superfamily
CGC1_g17340.t1	IPR019430	7TM GPCR, serpentine receptor class x (Srx)
CGC1_g17340.t1	IPR017452	GPCR, rhodopsin-like, 7TM
CGC1_g907.t1	IPR001005	SANT/Myb domain
CGC1_g907.t1	IPR039467	Transcription factor TFIIIB component B'', Myb domain
CGC1_g907.t1	IPR009057	Homedomain-like superfamily
CGC1_g18342.t1	IPR001304	C-type lectin-like
CGC1_g18342.t1	IPR050976	Snake venom C-type lectin-like
CGC1_g18342.t1	IPR016186	C-type lectin-like/link domain superfamily
CGC1_g18342.t1	IPR018378	C-type lectin, conserved site
CGC1_g18342.t1	IPR016187	C-type lectin fold
CGC1_g10810.t1	IPR002455	GPCR family 3, GABA-B receptor
CGC1_g10810.t1	IPR017978	GPCR family 3, C-terminal
CGC1_g10810.t1	IPR000337	GPCR, family 3
CGC1_g10810.t1	IPR028082	Periplasmic binding protein-like I
CGC1_g10810.t1	IPR001828	Receptor, ligand binding region
CGC1_g12452.t1	IPR050235	Casein Kinase 1 Ser/Thr Protein Kinase
CGC1_g12452.t1	IPR000719	Protein kinase domain
CGC1_g12452.t1	IPR047916	Tau-tubulin kinase homolog Asator-like, catalytic domain
CGC1_g12452.t1	IPR008271	Serine/threonine-protein kinase, active site
CGC1_g12452.t1	IPR017441	Protein kinase, ATP binding site
CGC1_g12452.t1	IPR011009	Protein kinase-like domain superfamily
CGC1_g4839.t1	IPR000719	Protein kinase domain
CGC1_g4839.t1	IPR040733	Zyg-1, polo box domain 1
CGC1_g4839.t1	IPR008266	Tyrosine-protein kinase, active site
CGC1_g4839.t1	IPR011009	Protein kinase-like domain superfamily
CGC1_g4839.t1	IPR046437	Serine/threonine-protein kinase, first cryptic polo-box domain superfamily
CGC1_g4839.t1	IPR017441	Protein kinase, ATP binding site
CGC1_g16454.t1	IPR053219	G-protein coupled receptor Dmsr-1
CGC1_g16454.t1	IPR000276	G protein-coupled receptor, rhodopsin-like
CGC1_g16454.t1	IPR017452	GPCR, rhodopsin-like, 7TM
CGC1_g16454.t1	IPR019427	7TM GPCR, serpentine receptor class w (Srw)
CGC1_g21088.t1	IPR004277	Phosphatidyl serine synthase
CGC1_g2072.t3	IPR000073	Alpha/beta hydrolase fold-1
CGC1_g2072.t3	IPR029058	Alpha/Beta hydrolase fold
CGC1_g9239.t1	IPR001878	Zinc finger, CCHC-type
CGC1_g9239.t1	IPR051714	CCHC-type Zinc Finger Nucleic Acid Binding
CGC1_g9239.t1	IPR036875	Zinc finger, CCHC-type superfamily
CGC1_g13222.t1	IPR010233	Ubiquinone biosynthesis O-methyltransferase
CGC1_g13222.t1	IPR029063	S-adenosyl-L-methionine-dependent methyltransferase superfamily
CGC1_g6821.t1	IPR003533	Doublecortin domain
CGC1_g6821.t1	IPR036572	Doublecortin domain superfamily
CGC1_g7982.t1	IPR006689	Small GTPase superfamily, ARF/SAR type
CGC1_g7982.t1	IPR005225	Small GTP-binding domain
CGC1_g7982.t1	IPR041839	ADP-ribosylation factor-like protein 6
CGC1_g7982.t1	IPR024156	Small GTPase superfamily, ARF type
CGC1_g7982.t1	IPR027417	P-loop containing nucleoside triphosphate hydrolase
CGC1_g6713.t2	IPR003316	E2F/DP family, winged-helix DNA-binding domain
CGC1_g6713.t2	IPR015633	E2F Family
CGC1_g6713.t2	IPR036390	Winged helix DNA-binding domain superfamily
CGC1_g6713.t2	IPR037241	E2F-DP heterodimerization region
CGC1_g6713.t2	IPR036388	Winged helix-like DNA-binding domain superfamily
CGC1_g12201.t1	IPR003010	Carbon-nitrogen hydrolase
CGC1_g12201.t1	IPR036526	Carbon-nitrogen hydrolase superfamily
CGC1_g12201.t1	IPR003694	NAD(+) synthetase
CGC1_g12201.t1	IPR014729	Rossmann-like alpha/beta/alpha sandwich fold
CGC1_g12201.t1	IPR014445	Glutamine-dependent NAD(+) synthetase
CGC1_g7430.t1	IPR035427	Tim10-like domain superfamily
CGC1_g7430.t1	IPR004217	Tim10-like
CGC1_g7439.t2	IPR052886	Linker Cell Survival and Transcription Coactivator/Chloroplast RNA Splicing Factor
CGC1_g8312.t2	IPR003439	ABC transporter-like, ATP-binding domain
CGC1_g8312.t2	IPR050352	ATP-binding cassette subfamily G transporters
CGC1_g8312.t2	IPR013525	ABC-2 type transporter, transmembrane domain
CGC1_g8312.t2	IPR043926	ABC transporter family G domain
CGC1_g8312.t2	IPR017871	ABC transporter-like, conserved site
CGC1_g8312.t2	IPR027417	P-loop containing nucleoside triphosphate hydrolase
CGC1_g156.t1	IPR011767	Glutaredoxin active site
CGC1_g156.t1	IPR036249	Thioredoxin-like superfamily
CGC1_g156.t1	IPR047185	Glutaredoxin-1
CGC1_g156.t1	IPR014025	Glutaredoxin subgroup
CGC1_g156.t1	IPR002109	Glutaredoxin
CGC1_g156.t1	IPR011899	Glutaredoxin, eukaryotic/virial
CGC1_g1857.t2	IPR036440	Peptidase C15, pyroglutamyl peptidase I-like superfamily
CGC1_g1857.t2	IPR010381	Putative pyroglutamyl peptidase 1
CGC1_g1857.t2	IPR016125	Peptidase C15, pyroglutamyl peptidase I-like
CGC1_g4869.t1	IPR011598	Myc-type, basic helix-loop-helix (bHLH) domain
CGC1_g4869.t1	IPR036638	Helix-loop-helix DNA-binding domain superfamily
CGC1_g4869.t1	IPR015660	Achaete-scute transcription factor-related
CGC1_g13408.t1	IPR050359	Basic helix-loop-helix transcription factors
CGC1_g13408.t1	IPR036638	Helix-loop-helix DNA-binding domain superfamily
CGC1_g13408.t1	IPR011598	Myc-type, basic helix-loop-helix (bHLH) domain
CGC1_g27.t1	IPR002018	Carboxylesterase, type B
CGC1_g27.t1	IPR029058	Alpha/Beta hydrolase fold
CGC1_g27.t1	IPR019826	Carboxylesterase type B, active site
CGC1_g27.t1	IPR043187	Esterase CM06B1-like
CGC1_g15008.t1	IPR019826	Carboxylesterase type B, active site
CGC1_g15008.t1	IPR002018	Carboxylesterase, type B
CGC1_g15008.t1	IPR029058	Alpha/Beta hydrolase fold
CGC1_g15008.t1	IPR043187	Esterase CM06B1-like
CGC1_g56.t1	IPR011989	Armadillo-like helical
CGC1_g56.t1	IPR016024	Armadillo-type fold
CGC1_g56.t1	IPR001494	Importin-beta, N-terminal domain
CGC1_g56.t1	IPR013713	Exportin-2, central domain
CGC1_g56.t1	IPR005043	Exportin-2, C-terminal
CGC1_g4335.t1	IPR012885	Sdz-33, F-box domain
CGC1_g4335.t1	IPR053222	Zygotic Embryogenesis-Associated Protein
CGC1_g4335.t1	IPR001810	F-box domain
CGC1_g837.t1	IPR010935	SMCs flexible hinge
CGC1_g837.t1	IPR027417	P-loop containing nucleoside triphosphate hydrolase
CGC1_g837.t1	IPR003395	RecF/RecN/SMC, N-terminal
CGC1_g837.t1	IPR024704	Structural maintenance of chromosomes protein
CGC1_g837.t1	IPR028468	Smc1, ATP-binding cassette domain
CGC1_g837.t1	IPR036277	SMCs flexible hinge superfamily
CGC1_g2470.t1	IPR001810	F-box domain
CGC1_g2470.t1	IPR036047	F-box-like domain superfamily
CGC1_g20742.t1	IPR010548	BNIP3
CGC1_g21307.t1	IPR028889	Ubiquitin specific protease UPS, catalytic domain
CGC1_g21307.t1	IPR038765	Papain-like cysteine peptidase superfamily
CGC1_g21307.t1	IPR018200	Ubiquitin specific protease, conserved site
CGC1_g21307.t1	IPR001394	Peptidase C19, ubiquitin carboxyl-terminal hydrolase
CGC1_g2386.t1	IPR036186	Serpin superfamily
CGC1_g2386.t1	IPR042178	Serpin superfamily, domain 1
CGC1_g2386.t1	IPR042185	Serpin superfamily, domain 2
CGC1_g3987.t1	IPR011990	Tetratricopeptide-like helical domain superfamily
CGC1_g3987.t1	IPR013699	Signal recognition particle, SRP72 subunit, RNA-binding
CGC1_g3987.t1	IPR026270	Signal recognition particle, SRP72 subunit
CGC1_g3987.t1	IPR019734	Tetratricopeptide repeat
CGC1_g3987.t1	IPR031545	Signal recognition particle subunit SRP72, TPR-like repeat
CGC1_g13735.t1	IPR019423	7TM GPCR, serpentine receptor class j (Srj)
CGC1_g756.t1	IPR008164	Repeat of unknown function XGLTT
CGC1_g824.t1	IPR006029	Neurotransmitter-gated ion-channel transmembrane domain
CGC1_g824.t1	IPR006201	Neurotransmitter-gated ion-channel
CGC1_g824.t1	IPR036734	Neurotransmitter-gated ion-channel ligand-binding domain superfamily
CGC1_g824.t1	IPR038050	Neuronal acetylcholine receptor
CGC1_g824.t1	IPR006202	Neurotransmitter-gated ion-channel ligand-binding domain
CGC1_g824.t1	IPR036719	Neurotransmitter-gated ion-channel transmembrane domain superfamily
CGC1_g824.t1	IPR018000	Neurotransmitter-gated ion-channel, conserved site
CGC1_g824.t1	IPR002394	Nicotinic acetylcholine receptor
CGC1_g9380.t1	IPR011009	Protein kinase-like domain superfamily
CGC1_g9380.t1	IPR000719	Protein kinase domain
CGC1_g9380.t1	IPR052239	Serine/threonine-specific protein kinases
CGC1_g11262.t1	IPR003100	PAZ domain
CGC1_g11262.t1	IPR003165	Piwi domain
CGC1_g11262.t1	IPR012337	Ribonuclease H-like superfamily
CGC1_g11262.t1	IPR036397	Ribonuclease H superfamily
CGC1_g11262.t1	IPR036085	PAZ domain superfamily
CGC1_g15674.t1	IPR004950	Protein of unknown function DUF267, Caenorhabditis species
CGC1_g3793.t1	IPR012885	Sdz-33, F-box domain
CGC1_g3793.t1	IPR053222	Zygotic Embryogenesis-Associated Protein
CGC1_g13002.t1	IPR002109	Glutaredoxin
CGC1_g13002.t1	IPR036249	Thioredoxin-like superfamily
CGC1_g13002.t1	IPR036388	Winged helix-like DNA-binding domain superfamily
CGC1_g13002.t1	IPR036390	Winged helix DNA-binding domain superfamily
CGC1_g16127.t2	IPR012877	Uncharacterised oxidoreductase Dhs-27
CGC1_g16127.t2	IPR015897	CHK kinase-like
CGC1_g16127.t2	IPR011009	Protein kinase-like domain superfamily
CGC1_g16127.t2	IPR052961	Oxidoreductase and Kinase-like Enzymes
CGC1_g20982.t2	IPR008588	Protein of unknown function DUF870, Caenorhabditis species
CGC1_g3867.t1	IPR001810	F-box domain
CGC1_g3867.t1	IPR036047	F-box-like domain superfamily
CGC1_g3867.t1	IPR040161	F-box A protein FB224
CGC1_g3867.t1	IPR002900	Domain of unknown function DUF38/FTH, Caenorhabditis species
CGC1_g20491.t1	IPR036188	FAD/NAD(P)-binding domain superfamily
CGC1_g20491.t1	IPR045170	MTOX family
CGC1_g20491.t1	IPR006076	FAD dependent oxidoreductase
CGC1_g16300.t1	IPR003226	MYG1 exonuclease
CGC1_g17760.t1	IPR017452	GPCR, rhodopsin-like, 7TM
CGC1_g17760.t1	IPR019427	7TM GPCR, serpentine receptor class w (Srw)
CGC1_g11267.t1	IPR011856	tRNA endonuclease-like domain superfamily
CGC1_g11267.t1	IPR049132	Fanconi-associated nuclease 1-like, eukaryotes
CGC1_g11267.t1	IPR049126	Fanconi-associated nuclease 1-like, TPR domain
CGC1_g11267.t1	IPR014883	VRR-NUC domain
CGC1_g11267.t1	IPR033315	Fanconi-associated nuclease 1-like
CGC1_g11267.t1	IPR006642	Rad18, zinc finger UBZ4-type
CGC1_g11267.t1	IPR049125	Fanconi-associated nuclease 1-like, winged-helix domain
CGC1_g12678.t2	IPR015943	WD40/YVTN repeat-like-containing domain superfamily
CGC1_g12678.t2	IPR004871	Cleavage/polyadenylation specificity factor, A subunit, C-terminal
CGC1_g12678.t2	IPR050358	RSE1/DDB1/CFT1/CPSF1
CGC1_g12678.t2	IPR018846	RSE1/DDB1/CPSF1, first beta-propeller domain
CGC1_g12678.t2	IPR011047	Quinoprotein alcohol dehydrogenase-like superfamily
CGC1_g8320.t1	IPR047588	Eukaryotic elongation factor 2 kinase, alpha-kinase domain
CGC1_g8320.t1	IPR004166	Alpha-type protein kinase, alpha-kinase domain
CGC1_g8320.t1	IPR051852	Alpha-type Protein Kinase
CGC1_g8320.t1	IPR011990	Tetratricopeptide-like helical domain superfamily
CGC1_g8320.t1	IPR011009	Protein kinase-like domain superfamily
CGC1_g8320.t1	IPR017400	Eukaryotic elongation factor 2 kinase
CGC1_g1754.t1	IPR027267	AH/BAR domain superfamily
CGC1_g17351.t1	IPR000612	Proteolipid membrane potential modulator
CGC1_g10910.t1	IPR019428	7TM GPCR, serpentine receptor class r (Str)
CGC1_g1846.t1	IPR056622	FBXO47, ARM repeats region
CGC1_g1846.t1	IPR038946	F-box only protein 47
CGC1_g16395.t1	IPR013766	Thioredoxin domain
CGC1_g16395.t1	IPR017937	Thioredoxin, conserved site
CGC1_g16395.t1	IPR036249	Thioredoxin-like superfamily
CGC1_g10105.t1	IPR009667	Protein of unknown function DUF1258
CGC1_g10068.t1	IPR009667	Protein of unknown function DUF1258
CGC1_g2489.t1	IPR036213	Calpain large subunit, domain III superfamily
CGC1_g2489.t1	IPR001300	Peptidase C2, calpain, catalytic domain
CGC1_g2489.t1	IPR022682	Peptidase C2, calpain, large subunit, domain III
CGC1_g2489.t1	IPR022683	Peptidase C2, calpain, domain III
CGC1_g2489.t1	IPR022684	Peptidase C2, calpain family
CGC1_g2489.t1	IPR033883	Calpain subdomain III
CGC1_g2489.t1	IPR038765	Papain-like cysteine peptidase superfamily
CGC1_g11937.t1	IPR052880	Nematode Receptor-Like Serpentine Class Gamma
CGC1_g11937.t1	IPR000609	7TM GPCR, serpentine receptor class g (Srg)
CGC1_g237.t2	IPR000387	Tyrosine-specific protein phosphatases domain
CGC1_g237.t2	IPR000242	Tyrosine-specific protein phosphatase, PTPase domain
CGC1_g237.t2	IPR029021	Protein-tyrosine phosphatase-like
CGC1_g237.t2	IPR016130	Protein-tyrosine phosphatase, active site
CGC1_g237.t2	IPR050348	Protein-Tyrosine Phosphatase
CGC1_g237.t2	IPR003595	Protein-tyrosine phosphatase, catalytic
CGC1_g20026.t1	IPR001356	Homeodomain
CGC1_g20026.t1	IPR020479	Homeodomain, metazoa
CGC1_g20026.t1	IPR009057	Homedomain-like superfamily
CGC1_g20026.t1	IPR050848	Homeobox domain-containing transcription factors
CGC1_g20026.t1	IPR017970	Homeobox, conserved site
CGC1_g616.t1	IPR035985	Ubiquitin-activating enzyme-like
CGC1_g616.t1	IPR000594	THIF-type NAD/FAD binding fold
CGC1_g616.t1	IPR045886	ThiF/MoeB/HesA family
CGC1_g616.t1	IPR029752	D-isomer specific 2-hydroxyacid dehydrogenase, NAD-binding domain conserved site 1
CGC1_g5279.t1	IPR020568	Ribosomal protein uS5 domain 2-type superfamily
CGC1_g5279.t1	IPR027065	Lon protease
CGC1_g5279.t1	IPR008269	Peptidase S16, Lon proteolytic domain
CGC1_g5279.t1	IPR014721	Small ribosomal subunit protein uS5 domain 2-type fold, subgroup
CGC1_g19914.t2	IPR008166	Glycosyltransferase family 92
CGC1_g9991.t1	IPR001394	Peptidase C19, ubiquitin carboxyl-terminal hydrolase
CGC1_g9991.t1	IPR038765	Papain-like cysteine peptidase superfamily
CGC1_g9991.t1	IPR003323	OTU domain
CGC1_g9991.t1	IPR028889	Ubiquitin specific protease UPS, catalytic domain
CGC1_g9991.t1	IPR050704	Peptidase C85-like
CGC1_g9671.t1	IPR013083	Zinc finger, RING/FYVE/PHD-type
CGC1_g9671.t1	IPR001841	Zinc finger, RING-type
CGC1_g9671.t1	IPR017907	Zinc finger, RING-type, conserved site
CGC1_g4057.t5	IPR039765	Protein Yip5/YIPF1/YIPF2
CGC1_g4057.t5	IPR006977	Yip1 domain
CGC1_g12225.t1	IPR020845	AMP-binding, conserved site
CGC1_g12225.t1	IPR042099	ANL, N-terminal domain
CGC1_g12225.t1	IPR000873	AMP-dependent synthetase/ligase domain
CGC1_g5397.t1	IPR018000	Neurotransmitter-gated ion-channel, conserved site
CGC1_g5397.t1	IPR036719	Neurotransmitter-gated ion-channel transmembrane domain superfamily
CGC1_g5397.t1	IPR036734	Neurotransmitter-gated ion-channel ligand-binding domain superfamily
CGC1_g5397.t1	IPR006202	Neurotransmitter-gated ion-channel ligand-binding domain
CGC1_g5397.t1	IPR006029	Neurotransmitter-gated ion-channel transmembrane domain
CGC1_g5397.t1	IPR038050	Neuronal acetylcholine receptor
CGC1_g5397.t1	IPR006201	Neurotransmitter-gated ion-channel
CGC1_g6890.t1	IPR035903	HesB-like domain superfamily
CGC1_g6890.t1	IPR016092	FeS A-type assembly protein ATAP
CGC1_g6890.t1	IPR000361	Core domain, A-type assembly protein ATAP
CGC1_g17352.t2	IPR000612	Proteolipid membrane potential modulator
CGC1_g13756.t1	IPR006342	Methyltransferase FkbM
CGC1_g13756.t1	IPR029063	S-adenosyl-L-methionine-dependent methyltransferase superfamily
CGC1_g13756.t1	IPR026913	Probable methyltransferase-like protein 24
CGC1_g12.t1	IPR018586	Brinker DNA-binding domain
CGC1_g12.t1	IPR009057	Homedomain-like superfamily
CGC1_g12.t1	IPR050863	Centromere and Transposable Element-Derived Protein
CGC1_g12.t1	IPR006600	HTH CenpB-type DNA-binding domain
CGC1_g16510.t1	IPR001353	Proteasome, subunit alpha/beta
CGC1_g16510.t1	IPR029055	Nucleophile aminohydrolases, N-terminal
CGC1_g16510.t1	IPR050115	Proteasome subunit alpha
CGC1_g16510.t1	IPR023332	Proteasome alpha-type subunit
CGC1_g16510.t1	IPR000426	Proteasome alpha-subunit, N-terminal domain
CGC1_g16072.t1	IPR001204	Phosphate transporter
CGC1_g8185.t1	IPR013083	Zinc finger, RING/FYVE/PHD-type
CGC1_g8185.t1	IPR016135	Ubiquitin-conjugating enzyme/RWD-like
CGC1_g8185.t1	IPR031127	E3 ubiquitin ligase RBR family
CGC1_g8185.t1	IPR044066	TRIAD supradomain
CGC1_g8185.t1	IPR047548	E3 ubiquitin-protein ligase RNF14, Rcat domain
CGC1_g8185.t1	IPR002867	IBR domain
CGC1_g8185.t1	IPR006575	RWD domain
CGC1_g8185.t1	IPR001841	Zinc finger, RING-type
CGC1_g18480.t1	IPR005098	Domain of unknown function DUF281
CGC1_g21057.t1	IPR008936	Rho GTPase activation protein
CGC1_g21057.t1	IPR036028	SH3-like domain superfamily
CGC1_g21057.t1	IPR000198	Rho GTPase-activating protein domain
CGC1_g21057.t1	IPR001452	SH3 domain
CGC1_g21057.t1	IPR051576	PX Domain-Containing Rho GAP
CGC1_g8140.t1	IPR008254	Flavodoxin/nitric oxide synthase
CGC1_g8140.t1	IPR029039	Flavoprotein-like superfamily
CGC1_g8140.t1	IPR034556	S-adenosyl-L-methionine-dependent tRNA 4-demethylwyosine synthase
CGC1_g21279.t1	IPR018045	Sulphate anion transporter, conserved site
CGC1_g21279.t1	IPR011547	SLC26A/SulP transporter domain
CGC1_g21279.t1	IPR001902	SLC26A/SulP transporter
CGC1_g3046.t3	IPR000533	Tropomyosin
CGC1_g16930.t1	IPR006342	Methyltransferase FkbM
CGC1_g6748.t1	IPR006570	SPK domain
CGC1_g6748.t1	IPR001309	Peptidase C14, p20 domain
CGC1_g6748.t1	IPR011600	Peptidase C14, caspase domain
CGC1_g6748.t1	IPR053315	Peptidase C14A
CGC1_g6748.t1	IPR015917	Peptidase C14A, caspase catalytic domain
CGC1_g6748.t1	IPR029030	Caspase-like domain superfamily
CGC1_g6748.t1	IPR016129	Peptidase family C14A, His active site
CGC1_g3125.t1	IPR032675	Leucine-rich repeat domain superfamily
CGC1_g3125.t1	IPR003603	U2A'/phosphoprotein 32 family A, C-terminal
CGC1_g3125.t1	IPR045081	Acidic leucine-rich nuclear phosphoprotein 32
CGC1_g9132.t1	IPR036517	FF domain superfamily
CGC1_g9132.t1	IPR002713	FF domain
CGC1_g9132.t1	IPR039726	Pre-mRNA-processing factor Prp40
CGC1_g9132.t1	IPR001202	WW domain
CGC1_g9132.t1	IPR036020	WW domain superfamily
CGC1_g4909.t3	IPR031468	Synaptotagmin-like mitochondrial-lipid-binding domain
CGC1_g4909.t3	IPR001849	Pleckstrin homology domain
CGC1_g8284.t1	IPR035979	RNA-binding domain superfamily
CGC1_g8284.t1	IPR012677	Nucleotide-binding alpha-beta plait domain superfamily
CGC1_g8284.t1	IPR000504	RNA recognition motif domain
CGC1_g8284.t1	IPR012975	NOPS
CGC1_g1446.t1	IPR011989	Armadillo-like helical
CGC1_g1446.t1	IPR016024	Armadillo-type fold
CGC1_g3985.t1	IPR007026	CC domain
CGC1_g15905.t1	IPR012133	Alpha-hydroxy acid dehydrogenase, FMN-dependent
CGC1_g15905.t1	IPR013785	Aldolase-type TIM barrel
CGC1_g15905.t1	IPR000262	FMN-dependent dehydrogenase
CGC1_g15905.t1	IPR008259	FMN-dependent alpha-hydroxy acid dehydrogenase, active site
CGC1_g15905.t1	IPR037396	FMN hydroxy acid dehydrogenase domain
CGC1_g8909.t1	IPR050983	Glutathione S-transferase Omega/HSP26
CGC1_g8909.t1	IPR010987	Glutathione S-transferase, C-terminal-like
CGC1_g8909.t1	IPR036282	Glutathione S-transferase, C-terminal domain superfamily
CGC1_g8909.t1	IPR004045	Glutathione S-transferase, N-terminal
CGC1_g8909.t1	IPR040079	Glutathione transferase family
CGC1_g8909.t1	IPR004046	Glutathione S-transferase, C-terminal
CGC1_g8909.t1	IPR036249	Thioredoxin-like superfamily
CGC1_g8909.t1	IPR005442	Glutathione S-transferase, omega-class
CGC1_g7250.t1	IPR001810	F-box domain
CGC1_g7250.t1	IPR040161	F-box A protein FB224
CGC1_g7250.t1	IPR002900	Domain of unknown function DUF38/FTH, Caenorhabditis species
CGC1_g15166.t1	IPR019427	7TM GPCR, serpentine receptor class w (Srw)
CGC1_g15166.t1	IPR017452	GPCR, rhodopsin-like, 7TM
CGC1_g8944.t1	IPR004842	SLC12A transporter family
CGC1_g8944.t1	IPR018491	SLC12A transporter, C-terminal
CGC1_g8262.t1	IPR000741	Fructose-bisphosphate aldolase, class-I
CGC1_g8262.t1	IPR029768	Fructose-bisphosphate aldolase class-I active site
CGC1_g8262.t1	IPR013785	Aldolase-type TIM barrel
CGC1_g5753.t1	IPR000555	JAB1/MPN/MOV34 metalloenzyme domain
CGC1_g5753.t1	IPR037518	MPN domain
CGC1_g5753.t1	IPR024969	EIF3F/CSN6-like, C-terminal
CGC1_g5753.t1	IPR027531	Eukaryotic translation initiation factor 3 subunit F
CGC1_g15302.t1	IPR050271	UDP-glycosyltransferase
CGC1_g7723.t1	IPR016435	Diphthamide synthesis DPH1/DPH2
CGC1_g7723.t1	IPR042265	Diphthamide synthesis DPH1/DPH2, domain 3
CGC1_g7723.t1	IPR042264	Diphthamide synthesis DPH1/DPH2, domain 2
CGC1_g7723.t1	IPR035435	Diphthamide synthesis DHP1/DPH2, eukaryotes and archaea
CGC1_g7723.t1	IPR042263	Diphthamide synthesis DPH1/DPH2, domain 1
CGC1_g4780.t1	IPR017441	Protein kinase, ATP binding site
CGC1_g4780.t1	IPR011009	Protein kinase-like domain superfamily
CGC1_g18026.t1	IPR036259	MFS transporter superfamily
CGC1_g18026.t1	IPR051617	UNC-93-like transmembrane regulator
CGC1_g18026.t1	IPR010291	Ion channel regulatory protein, UNC-93
CGC1_g9926.t1	IPR008146	Glutamine synthetase, catalytic domain
CGC1_g9926.t1	IPR008147	Glutamine synthetase, N-terminal domain
CGC1_g9926.t1	IPR036651	Glutamine synthetase, N-terminal domain superfamily
CGC1_g9926.t1	IPR014746	Glutamine synthetase/guanido kinase, catalytic domain
CGC1_g9926.t1	IPR027302	Glutamine synthetase, N-terminal conserved site
CGC1_g9926.t1	IPR050292	Glutamine Synthetase
CGC1_g3473.t1	IPR003125	Domain of unknown function WSN
CGC1_g8529.t1	IPR028226	Protein LIN37
CGC1_g19102.t1	IPR037840	Anillin, PH domain
CGC1_g19102.t1	IPR001849	Pleckstrin homology domain
CGC1_g19102.t1	IPR012966	Anillin homology domain
CGC1_g19102.t1	IPR011993	PH-like domain superfamily
CGC1_g19102.t1	IPR051364	Cytokinesis and Rho signaling-related protein
CGC1_g14671.t1	IPR036396	Cytochrome P450 superfamily
CGC1_g14671.t1	IPR001128	Cytochrome P450
CGC1_g14671.t1	IPR050182	Cytochrome P450 family 2
CGC1_g14671.t1	IPR017972	Cytochrome P450, conserved site
CGC1_g14671.t1	IPR002401	Cytochrome P450, E-class, group I
CGC1_g9220.t1	IPR000612	Proteolipid membrane potential modulator
CGC1_g16683.t1	IPR018487	Hemopexin-like repeats
CGC1_g16683.t1	IPR036375	Hemopexin-like domain superfamily
CGC1_g1904.t1	IPR036638	Helix-loop-helix DNA-binding domain superfamily
CGC1_g1904.t1	IPR011598	Myc-type, basic helix-loop-helix (bHLH) domain
CGC1_g1904.t1	IPR039091	Aryl hydrocarbon receptor/Aryl hydrocarbon receptor repressor
CGC1_g15831.t1	IPR015720	Transmembrane emp24 domain-containing protein
CGC1_g15831.t1	IPR036598	GOLD domain superfamily
CGC1_g15831.t1	IPR009038	GOLD domain
CGC1_g8598.t1	IPR003609	PAN/Apple domain
CGC1_g12573.t1	IPR000872	Tafazzin
CGC1_g12573.t1	IPR002123	Phospholipid/glycerol acyltransferase
CGC1_g3026.t1	IPR050510	Cation transport ATPase (P-type)
CGC1_g3026.t1	IPR006068	Cation-transporting P-type ATPase, C-terminal
CGC1_g3026.t1	IPR023298	P-type ATPase, transmembrane domain superfamily
CGC1_g3026.t1	IPR036412	HAD-like superfamily
CGC1_g3026.t1	IPR023214	HAD superfamily
CGC1_g3026.t1	IPR001757	P-type ATPase
CGC1_g21380.t1	IPR043202	Band-7 stomatin-like
CGC1_g21380.t1	IPR001107	Band 7 domain
CGC1_g21380.t1	IPR036013	Band 7/SPFH domain superfamily
CGC1_g21380.t1	IPR001972	Stomatin/HflK family
CGC1_g21380.t1	IPR018080	Band 7/stomatin-like, conserved site
CGC1_g21936.t1	IPR001393	Calsequestrin
CGC1_g21936.t1	IPR036249	Thioredoxin-like superfamily
CGC1_g21936.t1	IPR041860	Calsequestrin, C-terminal TRX-fold domain
CGC1_g10008.t1	IPR009112	GTP cyclohydrolase I, feedback regulatory protein
CGC1_g10008.t1	IPR036717	GFRP superfamily
CGC1_g13313.t1	IPR036941	Receptor L-domain superfamily
CGC1_g13313.t1	IPR053079	SPS2 domain-containing protein
CGC1_g13313.t1	IPR000494	Receptor L-domain
CGC1_g21603.t1	IPR019428	7TM GPCR, serpentine receptor class r (Str)
CGC1_g21082.t1	IPR011011	Zinc finger, FYVE/PHD-type
CGC1_g21082.t1	IPR019786	Zinc finger, PHD-type, conserved site
CGC1_g21082.t1	IPR013083	Zinc finger, RING/FYVE/PHD-type
CGC1_g21082.t1	IPR001965	Zinc finger, PHD-type
CGC1_g21082.t1	IPR019787	Zinc finger, PHD-finger
CGC1_g2025.t2	IPR007307	Low temperature viability protein Ltv1
CGC1_g5492.t1	IPR000719	Protein kinase domain
CGC1_g5492.t1	IPR011009	Protein kinase-like domain superfamily
CGC1_g5492.t1	IPR047916	Tau-tubulin kinase homolog Asator-like, catalytic domain
CGC1_g5492.t1	IPR050235	Casein Kinase 1 Ser/Thr Protein Kinase
CGC1_g10015.t1	IPR007255	Conserved oligomeric Golgi complex subunit 8
CGC1_g10015.t1	IPR016159	Cullin repeat-like-containing domain superfamily
CGC1_g11113.t1	IPR001223	Glycoside hydrolase family 18, catalytic domain
CGC1_g11113.t1	IPR011583	Chitinase II/V-like, catalytic domain
CGC1_g11113.t1	IPR017853	Glycoside hydrolase superfamily
CGC1_g14101.t1	IPR017452	GPCR, rhodopsin-like, 7TM
CGC1_g14101.t1	IPR047130	Serpentine type 7TM GPCR chemoreceptor Srsx, nematodes
CGC1_g14101.t1	IPR000276	G protein-coupled receptor, rhodopsin-like
CGC1_g13713.t1	IPR001628	Zinc finger, nuclear hormone receptor-type
CGC1_g13713.t1	IPR035500	Nuclear hormone receptor-like domain superfamily
CGC1_g13713.t1	IPR000536	Nuclear hormone receptor, ligand-binding domain
CGC1_g13713.t1	IPR049636	Hepatocyte nuclear factor 4-like, DNA-binding domain
CGC1_g13713.t1	IPR051152	Caenorhabditis elegans Orphan Nuclear Receptors
CGC1_g13713.t1	IPR013088	Zinc finger, NHR/GATA-type
CGC1_g3597.t1	IPR001810	F-box domain
CGC1_g3597.t1	IPR012885	Sdz-33, F-box domain
CGC1_g3597.t1	IPR053222	Zygotic Embryogenesis-Associated Protein
CGC1_g21277.t1	IPR053322	Phospholipase A2-like
CGC1_g21277.t1	IPR036444	Phospholipase A2 domain superfamily
CGC1_g13080.t1	IPR001388	Synaptobrevin-like
CGC1_g13080.t1	IPR042855	v-SNARE, coiled-coil homology domain
CGC1_g13080.t1	IPR016444	Synaptobrevin/Vesicle-associated membrane protein
CGC1_g1560.t1	IPR000719	Protein kinase domain
CGC1_g1560.t1	IPR008271	Serine/threonine-protein kinase, active site
CGC1_g1560.t1	IPR017441	Protein kinase, ATP binding site
CGC1_g1560.t1	IPR011009	Protein kinase-like domain superfamily
CGC1_g1560.t1	IPR000961	AGC-kinase, C-terminal
CGC1_g1560.t1	IPR017892	Protein kinase, C-terminal
CGC1_g1560.t1	IPR016239	Ribosomal protein S6 kinase II
CGC1_g4763.t1	IPR037278	ARFGAP/RecO-like zinc finger
CGC1_g4763.t1	IPR038508	ArfGAP domain superfamily
CGC1_g4763.t1	IPR001164	Arf GTPase activating protein
CGC1_g6990.t2	IPR049636	Hepatocyte nuclear factor 4-like, DNA-binding domain
CGC1_g6990.t2	IPR013088	Zinc finger, NHR/GATA-type
CGC1_g6990.t2	IPR035500	Nuclear hormone receptor-like domain superfamily
CGC1_g6990.t2	IPR002999	Tudor domain
CGC1_g6990.t2	IPR000536	Nuclear hormone receptor, ligand-binding domain
CGC1_g6990.t2	IPR001628	Zinc finger, nuclear hormone receptor-type
CGC1_g6990.t2	IPR052499	Caenorhabditis elegans Nuclear Hormone Receptors
CGC1_g10852.t1	IPR027528	Eukaryotic translation initiation factor 3 subunit M
CGC1_g10852.t1	IPR000717	Proteasome component (PCI) domain
CGC1_g10852.t1	IPR045237	Eukaryotic translation initiation factor 3 subunit M eIF3m/COP9 signalosome complex subunit 7 COPS7
CGC1_g3199.t1	IPR023395	Mitochondrial carrier protein domain superfamily
CGC1_g3199.t1	IPR050391	Mitochondrial Metabolite Transporter
CGC1_g3199.t1	IPR018108	Mitochondrial carrier protein, transmembrane region
CGC1_g4267.t1	IPR019422	7TM GPCR, serpentine receptor class h (Srh)
CGC1_g4267.t1	IPR053220	Nematode receptor-like serpentine class H
CGC1_g16286.t1	IPR004151	7TM GPCR, serpentine receptor class e (Sre)
CGC1_g5495.t1	IPR036383	Thrombospondin type-1 repeat superfamily
CGC1_g5495.t1	IPR000884	Thrombospondin type-1 (TSP1) repeat
CGC1_g17981.t1	IPR053220	Nematode receptor-like serpentine class H
CGC1_g17981.t1	IPR019422	7TM GPCR, serpentine receptor class h (Srh)
CGC1_g12527.t1	IPR013525	ABC-2 type transporter, transmembrane domain
CGC1_g12527.t1	IPR027417	P-loop containing nucleoside triphosphate hydrolase
CGC1_g12527.t1	IPR050352	ATP-binding cassette subfamily G transporters
CGC1_g12527.t1	IPR003439	ABC transporter-like, ATP-binding domain
CGC1_g12527.t1	IPR017871	ABC transporter-like, conserved site
CGC1_g12527.t1	IPR043926	ABC transporter family G domain
CGC1_g12527.t1	IPR003593	AAA+ ATPase domain
CGC1_g5183.t1	IPR045165	Nitrobindin family
CGC1_g5183.t1	IPR014878	THAP4-like, heme-binding domain
CGC1_g5183.t1	IPR012674	Calycin
CGC1_g5183.t1	IPR003582	ShKT domain
CGC1_g6633.t1	IPR003100	PAZ domain
CGC1_g6633.t1	IPR003165	Piwi domain
CGC1_g6633.t1	IPR036397	Ribonuclease H superfamily
CGC1_g6633.t1	IPR012337	Ribonuclease H-like superfamily
CGC1_g6633.t1	IPR036085	PAZ domain superfamily
CGC1_g10630.t2	IPR018247	EF-Hand 1, calcium-binding site
CGC1_g10630.t2	IPR002048	EF-hand domain
CGC1_g10630.t2	IPR011992	EF-hand domain pair
CGC1_g10630.t2	IPR050230	Calmodulin/Myosin light chain/Troponin C-like
CGC1_g17785.t1	IPR003587	Hint domain N-terminal
CGC1_g17785.t1	IPR001767	Hedgehog protein, Hint domain
CGC1_g17785.t1	IPR052140	Developmental Signaling Hedgehog-like
CGC1_g17785.t1	IPR036844	Hint domain superfamily
CGC1_g17785.t1	IPR003586	Hint domain C-terminal
CGC1_g17785.t1	IPR006141	Intein N-terminal splicing region
CGC1_g2111.t1	IPR000626	Ubiquitin-like domain
CGC1_g2111.t1	IPR029071	Ubiquitin-like domain superfamily
CGC1_g2111.t1	IPR039751	Homocysteine-responsive endoplasmic reticulum-resident ubiquitin-like domain member 1 /2
CGC1_g20713.t1	IPR036525	Tubulin/FtsZ, GTPase domain superfamily
CGC1_g20713.t1	IPR000217	Tubulin
CGC1_g20713.t1	IPR037103	Tubulin/FtsZ-like, C-terminal domain
CGC1_g20713.t1	IPR002453	Beta tubulin
CGC1_g20713.t1	IPR023123	Tubulin, C-terminal
CGC1_g20713.t1	IPR003008	Tubulin/FtsZ, GTPase domain
CGC1_g20713.t1	IPR018316	Tubulin/FtsZ, 2-layer sandwich domain
CGC1_g20713.t1	IPR008280	Tubulin/FtsZ, C-terminal
CGC1_g20713.t1	IPR013838	Beta tubulin, autoregulation binding site
CGC1_g20713.t1	IPR017975	Tubulin, conserved site
CGC1_g210.t1	IPR001609	Myosin head, motor domain-like
CGC1_g210.t1	IPR032412	Myosin VI, cargo binding domain
CGC1_g210.t1	IPR049016	Myosin VI, lever arm
CGC1_g210.t1	IPR000048	IQ motif, EF-hand binding site
CGC1_g210.t1	IPR036961	Kinesin motor domain superfamily
CGC1_g210.t1	IPR027417	P-loop containing nucleoside triphosphate hydrolase
CGC1_g248.t1	IPR036259	MFS transporter superfamily
CGC1_g248.t1	IPR011701	Major facilitator superfamily
CGC1_g248.t1	IPR020846	Major facilitator superfamily domain
CGC1_g1159.t1	IPR003960	ATPase, AAA-type, conserved site
CGC1_g1159.t1	IPR003959	ATPase, AAA-type, core
CGC1_g1159.t1	IPR041569	AAA ATPase, AAA+ lid domain
CGC1_g1159.t1	IPR003593	AAA+ ATPase domain
CGC1_g1159.t1	IPR027417	P-loop containing nucleoside triphosphate hydrolase
CGC1_g1159.t1	IPR050221	26S Proteasome Regulatory ATPase
CGC1_g1159.t1	IPR012340	Nucleic acid-binding, OB-fold
CGC1_g11284.t1	IPR009924	Protein of unknown function DUF1459
CGC1_g20502.t1	IPR001245	Serine-threonine/tyrosine-protein kinase, catalytic domain
CGC1_g20502.t1	IPR050122	Receptor Tyrosine Kinase
CGC1_g20502.t1	IPR008266	Tyrosine-protein kinase, active site
CGC1_g20502.t1	IPR015943	WD40/YVTN repeat-like-containing domain superfamily
CGC1_g20502.t1	IPR036352	Sema domain superfamily
CGC1_g20502.t1	IPR017441	Protein kinase, ATP binding site
CGC1_g20502.t1	IPR000719	Protein kinase domain
CGC1_g20502.t1	IPR011009	Protein kinase-like domain superfamily
CGC1_g20502.t1	IPR020635	Tyrosine-protein kinase, catalytic domain
CGC1_g18492.t1	IPR056014	Domain of unknown function DUF7592
CGC1_g8961.t1	IPR000727	Target SNARE coiled-coil homology domain
CGC1_g16260.t3	IPR016181	Acyl-CoA N-acyltransferase
CGC1_g16260.t3	IPR002717	Histone acetyltransferase domain, MYST-type
CGC1_g16260.t3	IPR050603	MYST family histone acetyltransferases
CGC1_g16260.t3	IPR040706	MYST, zinc finger domain
CGC1_g16260.t3	IPR036388	Winged helix-like DNA-binding domain superfamily
CGC1_g18079.t1	IPR001772	Kinase associated domain 1 (KA1)
CGC1_g18079.t1	IPR028375	KA1 domain/Ssp2, C-terminal
CGC1_g21721.t1	IPR050920	Nematode receptor-like class delta
CGC1_g21721.t1	IPR019421	7TM GPCR, serpentine receptor class d (Srd)
CGC1_g1079.t1	IPR032675	Leucine-rich repeat domain superfamily
CGC1_g1079.t1	IPR004934	Tropomodulin
CGC1_g12234.t1	IPR000719	Protein kinase domain
CGC1_g12234.t1	IPR017441	Protein kinase, ATP binding site
CGC1_g12234.t1	IPR011009	Protein kinase-like domain superfamily
CGC1_g12234.t1	IPR008271	Serine/threonine-protein kinase, active site
CGC1_g9180.t1	IPR001214	SET domain
CGC1_g9180.t1	IPR044421	SMYD4, SET domain
CGC1_g9180.t1	IPR046341	SET domain superfamily
CGC1_g9180.t1	IPR052097	SET and MYND domain-containing protein
CGC1_g9133.t1	IPR019520	Small ribosomal subunit protein mS23, metazoa
CGC1_g9133.t1	IPR023611	Small ribosomal subunit protein mS23, conserved domain
CGC1_g19076.t1	IPR037395	GSK3B-interacting protein
CGC1_g16489.t1	IPR019407	Cytoplasmic tRNA 2-thiolation protein 2
CGC1_g16489.t1	IPR014729	Rossmann-like alpha/beta/alpha sandwich fold
CGC1_g11555.t1	IPR048625	Exocyst complex component Sec10, N-terminal
CGC1_g11555.t1	IPR009976	Exocyst complex component Sec10-like
CGC1_g11555.t1	IPR048627	Exocyst complex component Sec10-like, alpha-helical bundle
CGC1_g7831.t3	IPR000719	Protein kinase domain
CGC1_g7831.t3	IPR003527	Mitogen-activated protein (MAP) kinase, conserved site
CGC1_g7831.t3	IPR008271	Serine/threonine-protein kinase, active site
CGC1_g7831.t3	IPR017441	Protein kinase, ATP binding site
CGC1_g7831.t3	IPR008349	Mitogen-activated protein (MAP) kinase, ERK1/2
CGC1_g7831.t3	IPR011009	Protein kinase-like domain superfamily
CGC1_g7831.t3	IPR050117	Mitogen-activated protein (MAP) kinase
CGC1_g16769.t1	IPR012341	Six-hairpin glycosidase-like superfamily
CGC1_g16769.t1	IPR018232	Glycoside hydrolase, family 37, conserved site
CGC1_g16769.t1	IPR008928	Six-hairpin glycosidase superfamily
CGC1_g16769.t1	IPR001661	Glycoside hydrolase, family 37
CGC1_g17011.t1	IPR006941	Ribonuclease CAF1
CGC1_g17011.t1	IPR036397	Ribonuclease H superfamily
CGC1_g17011.t1	IPR012337	Ribonuclease H-like superfamily
CGC1_g17011.t1	IPR051181	CAF1 family poly(A)-specific ribonucleases
CGC1_g14546.t1	IPR019420	7TM GPCR, serpentine receptor class bc (Srbc)
CGC1_g16150.t1	IPR000873	AMP-dependent synthetase/ligase domain
CGC1_g16150.t1	IPR020845	AMP-binding, conserved site
CGC1_g16150.t1	IPR025110	AMP-binding enzyme, C-terminal domain
CGC1_g16150.t1	IPR045851	AMP-binding enzyme, C-terminal domain superfamily
CGC1_g19199.t1	IPR027417	P-loop containing nucleoside triphosphate hydrolase
CGC1_g19199.t1	IPR000330	SNF2, N-terminal
CGC1_g19199.t1	IPR050628	SNF2/RAD54 Helicase and Transcription Factor
CGC1_g19199.t1	IPR038718	SNF2-like, N-terminal domain superfamily
CGC1_g2137.t1	IPR019530	Intra-flagellar transport protein 57
CGC1_g5188.t2	IPR001841	Zinc finger, RING-type
CGC1_g5188.t2	IPR013087	Zinc finger C2H2-type
CGC1_g5188.t2	IPR044288	ZNF598/HEL2
CGC1_g5188.t2	IPR017907	Zinc finger, RING-type, conserved site
CGC1_g5188.t2	IPR041888	ZN598/HEL22, RING finger
CGC1_g5188.t2	IPR013083	Zinc finger, RING/FYVE/PHD-type
CGC1_g13912.t1	IPR000726	Glycoside hydrolase, family 19, catalytic
CGC1_g13912.t1	IPR023346	Lysozyme-like domain superfamily
CGC1_g8024.t1	IPR007317	Golgi to ER traffic protein 4
CGC1_g8024.t1	IPR011990	Tetratricopeptide-like helical domain superfamily
CGC1_g10620.t1	IPR005027	Glycosyl transferase, family 43
CGC1_g10620.t1	IPR029044	Nucleotide-diphospho-sugar transferases
CGC1_g15720.t1	IPR004837	Sodium/calcium exchanger membrane region
CGC1_g15720.t1	IPR051359	Calcium:cation antiporter
CGC1_g15720.t1	IPR044880	NCX, central ion-binding domain superfamily
CGC1_g446.t1	IPR000719	Protein kinase domain
CGC1_g446.t1	IPR011009	Protein kinase-like domain superfamily
CGC1_g446.t1	IPR050235	Casein Kinase 1 Ser/Thr Protein Kinase
CGC1_g2109.t1	IPR000162	GPCR, family 3, metabotropic glutamate receptor
CGC1_g2109.t1	IPR011500	GPCR, family 3, nine cysteines domain
CGC1_g2109.t1	IPR000337	GPCR, family 3
CGC1_g2109.t1	IPR017978	GPCR family 3, C-terminal
CGC1_g2109.t1	IPR050726	Metabotropic Glutamate Receptor
CGC1_g2109.t1	IPR028082	Periplasmic binding protein-like I
CGC1_g2109.t1	IPR017979	GPCR, family 3, conserved site
CGC1_g2109.t1	IPR001828	Receptor, ligand binding region
CGC1_g2109.t1	IPR038550	GPCR, family 3, nine cysteines domain superfamily
CGC1_g2612.t1	IPR003406	Glycosyl transferase, family 14
CGC1_g8896.t1	IPR006683	Thioesterase domain
CGC1_g8896.t1	IPR003736	Phenylacetic acid degradation-related domain
CGC1_g8896.t1	IPR039298	Acyl-coenzyme A thioesterase 13
CGC1_g8896.t1	IPR029069	HotDog domain superfamily
CGC1_g18110.t1	IPR040161	F-box A protein FB224
CGC1_g18110.t1	IPR002900	Domain of unknown function DUF38/FTH, Caenorhabditis species
CGC1_g21834.t1	IPR001849	Pleckstrin homology domain
CGC1_g21834.t1	IPR000719	Protein kinase domain
CGC1_g21834.t1	IPR000961	AGC-kinase, C-terminal
CGC1_g21834.t1	IPR017892	Protein kinase, C-terminal
CGC1_g21834.t1	IPR017441	Protein kinase, ATP binding site
CGC1_g21834.t1	IPR011993	PH-like domain superfamily
CGC1_g21834.t1	IPR011009	Protein kinase-like domain superfamily
CGC1_g21834.t1	IPR039026	Protein Kinase B, pleckstrin homology domain
CGC1_g21834.t1	IPR008271	Serine/threonine-protein kinase, active site
CGC1_g4934.t1	IPR052335	Insulin-like regulatory peptides
CGC1_g4934.t1	IPR003235	Nematode insulin-like peptide, beta type
CGC1_g7918.t1	IPR008688	ATP synthase, F0 complex, subunit B/MI25
CGC1_g7918.t1	IPR013837	ATP synthase, F0 complex, subunit B
CGC1_g3810.t1	IPR000358	Ribonucleotide reductase small subunit family
CGC1_g5853.t1	IPR000276	G protein-coupled receptor, rhodopsin-like
CGC1_g5853.t1	IPR017452	GPCR, rhodopsin-like, 7TM
CGC1_g14853.t1	IPR000276	G protein-coupled receptor, rhodopsin-like
CGC1_g14853.t1	IPR052665	Neuropeptide-activated GPCR
CGC1_g14853.t1	IPR017452	GPCR, rhodopsin-like, 7TM
CGC1_g18762.t1	IPR001304	C-type lectin-like
CGC1_g18762.t1	IPR016186	C-type lectin-like/link domain superfamily
CGC1_g18762.t1	IPR016187	C-type lectin fold
CGC1_g9632.t1	IPR023631	Amidase signature domain
CGC1_g9632.t1	IPR052096	Endocannabinoid-regulating amidase
CGC1_g9632.t1	IPR036928	Amidase signature (AS) superfamily
CGC1_g22382.t1	IPR029044	Nucleotide-diphospho-sugar transferases
CGC1_g22382.t1	IPR025993	Ceramide glucosyltransferase
CGC1_g2492.t1	IPR039039	RAI1-like family
CGC1_g2492.t1	IPR013961	RAI1-like
CGC1_g11479.t1	IPR008927	6-phosphogluconate dehydrogenase-like, C-terminal domain superfamily
CGC1_g11479.t1	IPR036291	NAD(P)-binding domain superfamily
CGC1_g11479.t1	IPR028939	Pyrroline-5-carboxylate reductase, catalytic, N-terminal
CGC1_g11479.t1	IPR000304	Pyrroline-5-carboxylate reductase-like
CGC1_g11479.t1	IPR053790	Pyrroline-5-carboxylate reductase-like conserved site
CGC1_g11479.t1	IPR029036	Pyrroline-5-carboxylate reductase, dimerisation domain
CGC1_g6781.t1	IPR014756	Immunoglobulin E-set
CGC1_g6781.t1	IPR014752	Arrestin-like, C-terminal
CGC1_g6781.t1	IPR050357	Arrestin domain-containing protein
CGC1_g6781.t1	IPR011022	Arrestin C-terminal-like domain
CGC1_g6781.t1	IPR011021	Arrestin-like, N-terminal
CGC1_g22360.t2	IPR017452	GPCR, rhodopsin-like, 7TM
CGC1_g22360.t2	IPR000276	G protein-coupled receptor, rhodopsin-like
CGC1_g8138.t1	IPR007062	Protein phosphatase inhibitor 2 (IPP-2)
CGC1_g13452.t1	IPR027417	P-loop containing nucleoside triphosphate hydrolase
CGC1_g13452.t1	IPR001806	Small GTPase
CGC1_g13452.t1	IPR003578	Small GTPase Rho
CGC1_g13452.t1	IPR005225	Small GTP-binding domain
CGC1_g6987.t1	IPR019425	7TM GPCR, serpentine receptor class t (Srt)
CGC1_g1819.t2	IPR016186	C-type lectin-like/link domain superfamily
CGC1_g1819.t2	IPR001304	C-type lectin-like
CGC1_g1819.t2	IPR050828	C-type lectin and matrix domain-containing protein
CGC1_g1819.t2	IPR016187	C-type lectin fold
CGC1_g17966.t1	IPR019420	7TM GPCR, serpentine receptor class bc (Srbc)
CGC1_g12570.t1	IPR029021	Protein-tyrosine phosphatase-like
CGC1_g12570.t1	IPR000242	Tyrosine-specific protein phosphatase, PTPase domain
CGC1_g12570.t1	IPR003595	Protein-tyrosine phosphatase, catalytic
CGC1_g12570.t1	IPR000387	Tyrosine-specific protein phosphatases domain
CGC1_g19780.t1	IPR013087	Zinc finger C2H2-type
CGC1_g19780.t1	IPR036236	Zinc finger C2H2 superfamily
CGC1_g12268.t1	IPR008266	Tyrosine-protein kinase, active site
CGC1_g12268.t1	IPR035849	Fes/Fps/Fer, SH2 domain
CGC1_g12268.t1	IPR017441	Protein kinase, ATP binding site
CGC1_g12268.t1	IPR036860	SH2 domain superfamily
CGC1_g12268.t1	IPR000980	SH2 domain
CGC1_g12268.t1	IPR001245	Serine-threonine/tyrosine-protein kinase, catalytic domain
CGC1_g12268.t1	IPR000719	Protein kinase domain
CGC1_g12268.t1	IPR050198	Non-receptor tyrosine kinases involved in cell signaling
CGC1_g12268.t1	IPR020635	Tyrosine-protein kinase, catalytic domain
CGC1_g12268.t1	IPR011009	Protein kinase-like domain superfamily
CGC1_g3467.t1	IPR001300	Peptidase C2, calpain, catalytic domain
CGC1_g3467.t1	IPR022684	Peptidase C2, calpain family
CGC1_g3467.t1	IPR038765	Papain-like cysteine peptidase superfamily
CGC1_g14633.t1	IPR002213	UDP-glucuronosyl/UDP-glucosyltransferase
CGC1_g14633.t1	IPR050271	UDP-glycosyltransferase
CGC1_g5267.t1	IPR013137	Zinc finger, TFIIB-type
CGC1_g5267.t1	IPR000812	Transcription factor TFIIB
CGC1_g5267.t1	IPR011665	Brf1, TBP-binding domain
CGC1_g5267.t1	IPR036915	Cyclin-like superfamily
CGC1_g5267.t1	IPR013150	Transcription factor TFIIB, cyclin-like domain
CGC1_g5267.t1	IPR013763	Cyclin-like domain
CGC1_g13429.t1	IPR018817	7TM GPCR, serpentine receptor class z (Srz)
CGC1_g6424.t1	IPR012292	Globin/Protoglobin
CGC1_g6424.t1	IPR044399	Myoglobin-like, M family globin domain
CGC1_g6424.t1	IPR009050	Globin-like superfamily
CGC1_g6424.t1	IPR000971	Globin
CGC1_g6424.t1	IPR050532	Globin-like Oxygen Transporters
CGC1_g11852.t1	IPR002164	Nucleosome assembly protein (NAP)
CGC1_g11852.t1	IPR037231	NAP-like superfamily
CGC1_g9429.t1	IPR004331	SPX domain
CGC1_g9429.t1	IPR004342	EXS, C-terminal
CGC1_g15895.t1	IPR016024	Armadillo-type fold
CGC1_g19071.t1	IPR036880	Pancreatic trypsin inhibitor Kunitz domain superfamily
CGC1_g19071.t1	IPR002223	Pancreatic trypsin inhibitor Kunitz domain
CGC1_g19071.t1	IPR053014	Cuticle-associated divergent protein
CGC1_g19071.t1	IPR028150	Lustrin, cysteine-rich repeated
CGC1_g19071.t1	IPR020901	Proteinase inhibitor I2, Kunitz, conserved site
CGC1_g19071.t1	IPR006150	Cysteine-rich repeat
CGC1_g18800.t1	IPR040161	F-box A protein FB224
CGC1_g18800.t1	IPR002900	Domain of unknown function DUF38/FTH, Caenorhabditis species
CGC1_g4249.t1	IPR011992	EF-hand domain pair
CGC1_g4249.t1	IPR002048	EF-hand domain
CGC1_g4249.t1	IPR018247	EF-Hand 1, calcium-binding site
CGC1_g4249.t1	IPR028846	Recoverin family
CGC1_g226.t1	IPR054414	Coiled-coil domain-containing protein 124/Oxs1, C-terminal
CGC1_g226.t1	IPR036910	High mobility group box domain superfamily
CGC1_g226.t1	IPR010422	Coiled-coil domain-containing protein 124/Oxs1
CGC1_g1782.t1	IPR001005	SANT/Myb domain
CGC1_g1782.t1	IPR017930	Myb domain
CGC1_g1782.t1	IPR009057	Homedomain-like superfamily
CGC1_g1782.t1	IPR051575	Myb-like DNA-binding
CGC1_g14187.t1	IPR036941	Receptor L-domain superfamily
CGC1_g14187.t1	IPR053079	SPS2 domain-containing protein
CGC1_g14187.t1	IPR000494	Receptor L-domain
CGC1_g9633.t1	IPR035979	RNA-binding domain superfamily
CGC1_g2039.t1	IPR004579	ERCC1/RAD10/SWI10 family
CGC1_g2039.t1	IPR047260	ERCC1-like, central domain
CGC1_g2039.t1	IPR011335	Restriction endonuclease type II-like
CGC1_g2039.t1	IPR010994	RuvA domain 2-like
CGC1_g5098.t1	IPR020846	Major facilitator superfamily domain
CGC1_g5098.t1	IPR036259	MFS transporter superfamily
CGC1_g5098.t1	IPR011701	Major facilitator superfamily
CGC1_g2330.t1	IPR003839	7TM GPCR, serpentine receptor class u (Sru)
CGC1_g754.t1	IPR001356	Homeodomain
CGC1_g754.t1	IPR022135	Distal-less-like homeobox protein, N-terminal domain
CGC1_g754.t1	IPR017970	Homeobox, conserved site
CGC1_g754.t1	IPR050649	Paired Homeobox Transcription Factors
CGC1_g754.t1	IPR009057	Homedomain-like superfamily
CGC1_g476.t1	IPR011009	Protein kinase-like domain superfamily
CGC1_g476.t1	IPR018934	RIO-type domain
CGC1_g476.t1	IPR000687	RIO kinase
CGC1_g476.t1	IPR017407	Serine/threonine-protein kinase Rio1
CGC1_g476.t1	IPR051272	RIO-type Ser/Thr kinase
CGC1_g476.t1	IPR018935	RIO kinase, conserved site
CGC1_g5258.t1	IPR001163	Sm domain, eukaryotic/archaea-type
CGC1_g5258.t1	IPR034101	Sm-like protein Lsm4
CGC1_g5258.t1	IPR027141	Like-Sm (LSM) domain containing protein, LSm4/SmD1/SmD3
CGC1_g5258.t1	IPR010920	LSM domain superfamily
CGC1_g5258.t1	IPR047575	Sm domain
CGC1_g18173.t1	IPR019428	7TM GPCR, serpentine receptor class r (Str)
CGC1_g11134.t1	IPR052665	Neuropeptide-activated GPCR
CGC1_g11134.t1	IPR019426	7TM GPCR, serpentine receptor class v (Srv)
CGC1_g9800.t1	IPR000626	Ubiquitin-like domain
CGC1_g9800.t1	IPR029071	Ubiquitin-like domain superfamily
CGC1_g9800.t1	IPR001975	Large ribosomal subunit protein eL40 domain
CGC1_g9800.t1	IPR019954	Ubiquitin conserved site
CGC1_g9800.t1	IPR038587	Large ribosomal subunit protein eL40 superfamily
CGC1_g9800.t1	IPR019956	Ubiquitin domain
CGC1_g9800.t1	IPR050158	Ubiquitin and ubiquitin-like
CGC1_g4268.t1	IPR053220	Nematode receptor-like serpentine class H
CGC1_g4268.t1	IPR019422	7TM GPCR, serpentine receptor class h (Srh)
CGC1_g5780.t1	IPR011009	Protein kinase-like domain superfamily
CGC1_g5780.t1	IPR035849	Fes/Fps/Fer, SH2 domain
CGC1_g5780.t1	IPR036860	SH2 domain superfamily
CGC1_g5780.t1	IPR000980	SH2 domain
CGC1_g5780.t1	IPR000719	Protein kinase domain
CGC1_g5780.t1	IPR050198	Non-receptor tyrosine kinases involved in cell signaling
CGC1_g5780.t1	IPR020635	Tyrosine-protein kinase, catalytic domain
CGC1_g5780.t1	IPR008266	Tyrosine-protein kinase, active site
CGC1_g5780.t1	IPR001245	Serine-threonine/tyrosine-protein kinase, catalytic domain
CGC1_g5780.t1	IPR017441	Protein kinase, ATP binding site
CGC1_g3218.t1	IPR050579	Peripheral myelin protein 22/Epithelial membrane protein-like
CGC1_g3218.t1	IPR009545	Tight junction protein, claudin-like
CGC1_g12189.t1	IPR038479	Transthyretin-like superfamily
CGC1_g12189.t1	IPR001534	Transthyretin-like
CGC1_g22029.t1	IPR001683	Phox homology
CGC1_g22029.t1	IPR000008	C2 domain
CGC1_g22029.t1	IPR015433	Phosphatidylinositol 3-/4-kinase
CGC1_g22029.t1	IPR000403	Phosphatidylinositol 3-/4-kinase, catalytic domain
CGC1_g22029.t1	IPR036871	PX domain superfamily
CGC1_g22029.t1	IPR042236	Phosphoinositide 3-kinase, accessory (PIK) domain superfamily
CGC1_g22029.t1	IPR003903	Ubiquitin interacting motif
CGC1_g22029.t1	IPR000341	Phosphatidylinositol 3-kinase Ras-binding (PI3K RBD) domain
CGC1_g22029.t1	IPR001263	Phosphoinositide 3-kinase, accessory (PIK) domain
CGC1_g22029.t1	IPR016024	Armadillo-type fold
CGC1_g22029.t1	IPR035892	C2 domain superfamily
CGC1_g22029.t1	IPR036940	Phosphatidylinositol 3-/4-kinase, catalytic domain superfamily
CGC1_g22029.t1	IPR002420	C2 phosphatidylinositol 3-kinase-type domain
CGC1_g22029.t1	IPR011009	Protein kinase-like domain superfamily
CGC1_g22029.t1	IPR018936	Phosphatidylinositol 3-/4-kinase, conserved site
CGC1_g6889.t1	IPR019734	Tetratricopeptide repeat
CGC1_g6889.t1	IPR011990	Tetratricopeptide-like helical domain superfamily
CGC1_g6889.t1	IPR040395	Tetratricopeptide repeat protein 19
CGC1_g16972.t1	IPR043577	Asparaginyl endopeptidase
CGC1_g16972.t1	IPR001096	Peptidase C13, legumain
CGC1_g16972.t1	IPR046427	Legumain prodomain superfamily
CGC1_g16972.t1	IPR048501	Legumain, prodomain
CGC1_g15490.t1	IPR052012	Glycosyltransferase_92
CGC1_g7296.t1	IPR007834	DSS1/SEM1
CGC1_g14666.t1	IPR036396	Cytochrome P450 superfamily
CGC1_g14666.t1	IPR050182	Cytochrome P450 family 2
CGC1_g14666.t1	IPR001128	Cytochrome P450
CGC1_g14666.t1	IPR002401	Cytochrome P450, E-class, group I
CGC1_g14666.t1	IPR017972	Cytochrome P450, conserved site
CGC1_g21527.t1	IPR001356	Homeodomain
CGC1_g21527.t1	IPR005542	PBX, PBC domain
CGC1_g21527.t1	IPR017970	Homeobox, conserved site
CGC1_g21527.t1	IPR050224	Three Amino acid Loop Extension (TALE) homeobox
CGC1_g21527.t1	IPR009057	Homedomain-like superfamily
CGC1_g21527.t1	IPR008422	KN homeodomain
CGC1_g18120.t1	IPR019428	7TM GPCR, serpentine receptor class r (Str)
CGC1_g12927.t2	IPR016024	Armadillo-type fold
CGC1_g12927.t2	IPR011989	Armadillo-like helical
CGC1_g12927.t2	IPR032675	Leucine-rich repeat domain superfamily
CGC1_g12927.t2	IPR001611	Leucine-rich repeat
CGC1_g12927.t2	IPR051341	Zyg-11-related ubiquitin ligase adapter protein
CGC1_g16257.t1	IPR017452	GPCR, rhodopsin-like, 7TM
CGC1_g16257.t1	IPR019424	Serpentine type 7TM GPCR chemoreceptor Srsx
CGC1_g16257.t1	IPR000276	G protein-coupled receptor, rhodopsin-like
CGC1_g16257.t1	IPR047130	Serpentine type 7TM GPCR chemoreceptor Srsx, nematodes
CGC1_g16233.t1	IPR006594	LIS1 homology motif
CGC1_g18902.t1	IPR016187	C-type lectin fold
CGC1_g18902.t1	IPR016186	C-type lectin-like/link domain superfamily
CGC1_g18902.t1	IPR001304	C-type lectin-like
CGC1_g18902.t1	IPR006583	PAN-3 domain
CGC1_g18902.t1	IPR003609	PAN/Apple domain
CGC1_g427.t1	IPR040079	Glutathione transferase family
CGC1_g427.t1	IPR010987	Glutathione S-transferase, C-terminal-like
CGC1_g427.t1	IPR036249	Thioredoxin-like superfamily
CGC1_g427.t1	IPR004046	Glutathione S-transferase, C-terminal
CGC1_g427.t1	IPR036282	Glutathione S-transferase, C-terminal domain superfamily
CGC1_g427.t1	IPR004045	Glutathione S-transferase, N-terminal
CGC1_g427.t1	IPR050213	Glutathione S-transferase superfamily
CGC1_g9260.t1	IPR040426	Uncharacterized protein C05B5.4-like
CGC1_g9260.t1	IPR057569	C2 domain, nematode
CGC1_g18160.t1	IPR019428	7TM GPCR, serpentine receptor class r (Str)
CGC1_g21817.t1	IPR017853	Glycoside hydrolase superfamily
CGC1_g21817.t1	IPR036156	Beta-Galactosidase/glucuronidase domain superfamily
CGC1_g21817.t1	IPR013783	Immunoglobulin-like fold
CGC1_g21817.t1	IPR006102	Glycoside hydrolase family 2, immunoglobulin-like beta-sandwich
CGC1_g21817.t1	IPR041625	Beta-mannosidase, Ig-fold domain
CGC1_g21817.t1	IPR054593	Beta-mannosidase-like, galactose-binding domain-like
CGC1_g21817.t1	IPR050887	Beta-mannosidase glycosyl hydrolases
CGC1_g21817.t1	IPR008979	Galactose-binding-like domain superfamily
CGC1_g17915.t1	IPR019428	7TM GPCR, serpentine receptor class r (Str)
CGC1_g3633.t1	IPR053222	Zygotic Embryogenesis-Associated Protein
CGC1_g3633.t1	IPR012885	Sdz-33, F-box domain
CGC1_g5966.t1	IPR008974	TRAF-like
CGC1_g5966.t1	IPR002083	MATH/TRAF domain
CGC1_g5966.t1	IPR011333	SKP1/BTB/POZ domain superfamily
CGC1_g5966.t1	IPR000210	BTB/POZ domain
CGC1_g11538.t1	IPR040264	Uncharacterized protein T15H9.4-like
CGC1_g11049.t1	IPR039289	Mitochondrial intermembrane space import and assembly protein 40
CGC1_g11049.t1	IPR010625	CHCH
CGC1_g16966.t1	IPR001971	Small ribosomal subunit protein uS11
CGC1_g16966.t1	IPR036967	Small ribosomal subunit protein uS11 superfamily
CGC1_g6587.t2	IPR035969	Rab-GAP-TBC domain superfamily
CGC1_g6587.t2	IPR000195	Rab-GAP-TBC domain
CGC1_g6587.t2	IPR050302	Rab GTPase-activating TBC domain-containing protein
CGC1_g17133.t1	IPR000859	CUB domain
CGC1_g17133.t1	IPR001304	C-type lectin-like
CGC1_g17133.t1	IPR035914	Spermadhesin, CUB domain superfamily
CGC1_g17133.t1	IPR016186	C-type lectin-like/link domain superfamily
CGC1_g17133.t1	IPR016187	C-type lectin fold
CGC1_g17133.t1	IPR050976	Snake venom C-type lectin-like
CGC1_g20423.t1	IPR005044	Protein of unknown function DUF282, Caenorhabditis species
CGC1_g10114.t1	IPR019425	7TM GPCR, serpentine receptor class t (Srt)
CGC1_g3554.t2	IPR002083	MATH/TRAF domain
CGC1_g3554.t2	IPR011333	SKP1/BTB/POZ domain superfamily
CGC1_g3554.t2	IPR052664	BTB and MATH domain-containing protein
CGC1_g3554.t2	IPR008974	TRAF-like
CGC1_g9543.t1	IPR011990	Tetratricopeptide-like helical domain superfamily
CGC1_g9543.t1	IPR044862	Prolyl 4-hydroxylase alpha subunit, Fe(2+) 2OG dioxygenase domain
CGC1_g9543.t1	IPR013547	Prolyl 4-hydroxylase alpha-subunit, N-terminal
CGC1_g9543.t1	IPR006620	Prolyl 4-hydroxylase, alpha subunit
CGC1_g9543.t1	IPR045054	Prolyl 4-hydroxylase
CGC1_g9543.t1	IPR005123	Oxoglutarate/iron-dependent dioxygenase domain
CGC1_g12297.t1	IPR051697	Patched domain-containing protein
CGC1_g12297.t1	IPR001036	Acriflavin resistance protein
CGC1_g12297.t1	IPR000731	Sterol-sensing domain
CGC1_g12297.t1	IPR003392	Patched domain-containing protein, SSD domain
CGC1_g11097.t1	IPR001304	C-type lectin-like
CGC1_g11097.t1	IPR016186	C-type lectin-like/link domain superfamily
CGC1_g11097.t1	IPR050111	C-type lectin and snaclec domain-containing protein
CGC1_g11097.t1	IPR016187	C-type lectin fold
CGC1_g22153.t1	IPR008160	Collagen triple helix repeat
CGC1_g3127.t1	IPR002130	Cyclophilin-type peptidyl-prolyl cis-trans isomerase domain
CGC1_g3127.t1	IPR029000	Cyclophilin-like domain superfamily
CGC1_g3127.t1	IPR020892	Cyclophilin-type peptidyl-prolyl cis-trans isomerase, conserved site
CGC1_g3127.t1	IPR024936	Cyclophilin-type peptidyl-prolyl cis-trans isomerase
CGC1_g3190.t1	IPR051415	Lysosomal/Vacuolar Amino Acid Transporter 1
CGC1_g3190.t1	IPR006603	PQ-loop repeat
CGC1_g4517.t1	IPR000344	7TM GPCR, serpentine receptor class a (Sra)
CGC1_g4517.t1	IPR051080	Nematode receptor-like serpentine class alpha
CGC1_g10520.t1	IPR004827	Basic-leucine zipper domain
CGC1_g10520.t1	IPR046347	Basic-leucine zipper domain superfamily
CGC1_g8953.t1	IPR011990	Tetratricopeptide-like helical domain superfamily
CGC1_g8953.t1	IPR019734	Tetratricopeptide repeat
CGC1_g442.t1	IPR036282	Glutathione S-transferase, C-terminal domain superfamily
CGC1_g442.t1	IPR004046	Glutathione S-transferase, C-terminal
CGC1_g442.t1	IPR010987	Glutathione S-transferase, C-terminal-like
CGC1_g442.t1	IPR004045	Glutathione S-transferase, N-terminal
CGC1_g442.t1	IPR005955	Glutathione S-transferases, class Zeta
CGC1_g442.t1	IPR034333	Glutathione S-transferases, class Zeta , N-terminal
CGC1_g442.t1	IPR034330	Glutathione S-transferases, class Zeta , C-terminal
CGC1_g442.t1	IPR040079	Glutathione transferase family
CGC1_g442.t1	IPR036249	Thioredoxin-like superfamily
CGC1_g3402.t1	IPR021942	Protein of unknown function DUF3557
CGC1_g21228.t1	IPR011527	ABC transporter type 1, transmembrane domain
CGC1_g21228.t1	IPR027417	P-loop containing nucleoside triphosphate hydrolase
CGC1_g21228.t1	IPR017871	ABC transporter-like, conserved site
CGC1_g21228.t1	IPR003439	ABC transporter-like, ATP-binding domain
CGC1_g21228.t1	IPR003593	AAA+ ATPase domain
CGC1_g21228.t1	IPR036640	ABC transporter type 1, transmembrane domain superfamily
CGC1_g21228.t1	IPR039421	Type 1 protein exporter
CGC1_g1228.t1	IPR005018	DOMON domain
CGC1_g1228.t1	IPR045266	Copper-dependent monooxygenases, DOMON domain
CGC1_g2573.t1	IPR002656	Acyltransferase 3 domain
CGC1_g2573.t1	IPR043968	SGNH domain
CGC1_g2573.t1	IPR050879	Acyltransferase 3
CGC1_g6168.t1	IPR003406	Glycosyl transferase, family 14
CGC1_g20420.t1	IPR005044	Protein of unknown function DUF282, Caenorhabditis species
CGC1_g12740.t1	IPR036179	Immunoglobulin-like domain superfamily
CGC1_g12740.t1	IPR007110	Immunoglobulin-like domain
CGC1_g12740.t1	IPR013783	Immunoglobulin-like fold
CGC1_g2348.t1	IPR006588	Peptide N glycanase, PAW domain
CGC1_g2348.t1	IPR036249	Thioredoxin-like superfamily
CGC1_g2348.t1	IPR013766	Thioredoxin domain
CGC1_g2348.t1	IPR050883	Peptide-N(4)-(N-acetyl-beta-glucosaminyl)asparagine amidase
CGC1_g2348.t1	IPR008979	Galactose-binding-like domain superfamily
CGC1_g2348.t1	IPR017937	Thioredoxin, conserved site
CGC1_g2348.t1	IPR002931	Transglutaminase-like
CGC1_g2348.t1	IPR038765	Papain-like cysteine peptidase superfamily
CGC1_g2348.t1	IPR038680	PAW domain superfamily
CGC1_g3264.t1	IPR006954	Moulting cycle mlt-10-like
CGC1_g4125.t1	IPR018817	7TM GPCR, serpentine receptor class z (Srz)
CGC1_g13666.t1	IPR000719	Protein kinase domain
CGC1_g13666.t1	IPR017441	Protein kinase, ATP binding site
CGC1_g13666.t1	IPR011009	Protein kinase-like domain superfamily
CGC1_g13666.t1	IPR008271	Serine/threonine-protein kinase, active site
CGC1_g9378.t1	IPR036317	Cullin homology domain superfamily
CGC1_g9378.t1	IPR016158	Cullin homology domain
CGC1_g9378.t1	IPR019559	Cullin protein, neddylation domain
CGC1_g9378.t1	IPR045093	Cullin
CGC1_g9378.t1	IPR016157	Cullin, conserved site
CGC1_g9378.t1	IPR036390	Winged helix DNA-binding domain superfamily
CGC1_g9378.t1	IPR036388	Winged helix-like DNA-binding domain superfamily
CGC1_g9378.t1	IPR016159	Cullin repeat-like-containing domain superfamily
CGC1_g9378.t1	IPR001373	Cullin, N-terminal
CGC1_g20925.t2	IPR050122	Receptor Tyrosine Kinase
CGC1_g20925.t2	IPR001245	Serine-threonine/tyrosine-protein kinase, catalytic domain
CGC1_g20925.t2	IPR000719	Protein kinase domain
CGC1_g20925.t2	IPR011009	Protein kinase-like domain superfamily
CGC1_g20925.t2	IPR032675	Leucine-rich repeat domain superfamily
CGC1_g20925.t2	IPR020635	Tyrosine-protein kinase, catalytic domain
CGC1_g20925.t2	IPR017441	Protein kinase, ATP binding site
CGC1_g20925.t2	IPR008266	Tyrosine-protein kinase, active site
CGC1_g17375.t1	IPR019422	7TM GPCR, serpentine receptor class h (Srh)
CGC1_g17375.t1	IPR053220	Nematode receptor-like serpentine class H
CGC1_g14909.t1	IPR002213	UDP-glucuronosyl/UDP-glucosyltransferase
CGC1_g14909.t1	IPR050271	UDP-glycosyltransferase
CGC1_g20681.t2	IPR043202	Band-7 stomatin-like
CGC1_g20681.t2	IPR036013	Band 7/SPFH domain superfamily
CGC1_g20681.t2	IPR018080	Band 7/stomatin-like, conserved site
CGC1_g20681.t2	IPR001107	Band 7 domain
CGC1_g20681.t2	IPR001972	Stomatin/HflK family
CGC1_g5123.t1	IPR003582	ShKT domain
CGC1_g5123.t1	IPR007026	CC domain
CGC1_g15516.t1	IPR053220	Nematode receptor-like serpentine class H
CGC1_g15516.t1	IPR019422	7TM GPCR, serpentine receptor class h (Srh)
CGC1_g16078.t1	IPR002486	Nematode cuticle collagen, N-terminal
CGC1_g18349.t1	IPR016186	C-type lectin-like/link domain superfamily
CGC1_g18349.t1	IPR001304	C-type lectin-like
CGC1_g18349.t1	IPR050976	Snake venom C-type lectin-like
CGC1_g18349.t1	IPR016187	C-type lectin fold
CGC1_g18349.t1	IPR018378	C-type lectin, conserved site
CGC1_g3518.t2	IPR002083	MATH/TRAF domain
CGC1_g3518.t2	IPR008974	TRAF-like
CGC1_g20315.t2	IPR050122	Receptor Tyrosine Kinase
CGC1_g20315.t2	IPR048525	Discoidin domain-containing receptor 1/2, DS-like domain
CGC1_g20315.t2	IPR000421	Coagulation factor 5/8, C-terminal domain
CGC1_g20315.t2	IPR011009	Protein kinase-like domain superfamily
CGC1_g20315.t2	IPR008979	Galactose-binding-like domain superfamily
CGC1_g20315.t2	IPR001245	Serine-threonine/tyrosine-protein kinase, catalytic domain
CGC1_g20315.t2	IPR000719	Protein kinase domain
CGC1_g3665.t1	IPR040161	F-box A protein FB224
CGC1_g3665.t1	IPR001810	F-box domain
CGC1_g3665.t1	IPR002900	Domain of unknown function DUF38/FTH, Caenorhabditis species
CGC1_g22177.t1	IPR036415	Lamin tail domain superfamily
CGC1_g22177.t1	IPR001322	Lamin tail domain
CGC1_g22177.t1	IPR016451	Intermediate filament, ifa/ifb
CGC1_g22177.t1	IPR039008	Intermediate filament, rod domain
CGC1_g2110.t1	IPR007599	Derlin
CGC1_g2110.t1	IPR035952	Rhomboid-like superfamily
CGC1_g4234.t1	IPR053222	Zygotic Embryogenesis-Associated Protein
CGC1_g4234.t1	IPR012885	Sdz-33, F-box domain
CGC1_g6159.t1	IPR043175	F-actin-capping protein subunit beta, N-terminal domain
CGC1_g6159.t1	IPR019771	F-actin capping protein, beta subunit, conserved site
CGC1_g6159.t1	IPR001698	F-actin-capping protein subunit beta
CGC1_g6159.t1	IPR042276	F-actin-capping protein subunit alpha/beta, domain 2
CGC1_g6159.t1	IPR037282	F-actin-capping protein subunit alpha/beta
CGC1_g7415.t1	IPR000242	Tyrosine-specific protein phosphatase, PTPase domain
CGC1_g7415.t1	IPR003595	Protein-tyrosine phosphatase, catalytic
CGC1_g7415.t1	IPR000387	Tyrosine-specific protein phosphatases domain
CGC1_g7415.t1	IPR029021	Protein-tyrosine phosphatase-like
CGC1_g7415.t1	IPR052782	Oocyte-to-zygote transition regulator
CGC1_g13323.t1	IPR052284	Collagen-modifying leprecan protein
CGC1_g13323.t1	IPR011990	Tetratricopeptide-like helical domain superfamily
CGC1_g13323.t1	IPR056585	Leprecan-like alpha-helical domain
CGC1_g21774.t2	IPR006342	Methyltransferase FkbM
CGC1_g100.t1	IPR042530	EME1/EME2, C-terminal domain
CGC1_g1933.t1	IPR007472	N-end rule aminoacyl transferase, C-terminal
CGC1_g1933.t1	IPR030700	N-end rule aminoacyl transferase
CGC1_g1933.t1	IPR016181	Acyl-CoA N-acyltransferase
CGC1_g1933.t1	IPR017137	Arginine-tRNA-protein transferase 1, eukaryotic
CGC1_g1933.t1	IPR007471	N-end aminoacyl transferase, N-terminal
CGC1_g12497.t1	IPR035979	RNA-binding domain superfamily
CGC1_g12497.t1	IPR000504	RNA recognition motif domain
CGC1_g12497.t1	IPR012677	Nucleotide-binding alpha-beta plait domain superfamily
CGC1_g12497.t1	IPR008669	LSM-interacting domain
CGC1_g12497.t1	IPR011990	Tetratricopeptide-like helical domain superfamily
CGC1_g12497.t1	IPR003107	HAT (Half-A-TPR) repeat
CGC1_g12497.t1	IPR008847	Suppressor of forked
CGC1_g18046.t2	IPR019428	7TM GPCR, serpentine receptor class r (Str)
CGC1_g16774.t1	IPR004839	Aminotransferase, class I/classII, large domain
CGC1_g16774.t1	IPR015421	Pyridoxal phosphate-dependent transferase, major domain
CGC1_g16774.t1	IPR050478	Ethylene and sulfur compound biosynthesis-related protein
CGC1_g16774.t1	IPR015422	Pyridoxal phosphate-dependent transferase, small domain
CGC1_g16774.t1	IPR015424	Pyridoxal phosphate-dependent transferase
CGC1_g3022.t2	IPR016024	Armadillo-type fold
CGC1_g3022.t2	IPR013041	Clathrin adaptor, appendage, Ig-like subdomain superfamily
CGC1_g3022.t2	IPR008152	Clathrin adaptor, alpha/beta/gamma-adaptin, appendage, Ig-like subdomain
CGC1_g3022.t2	IPR011989	Armadillo-like helical
CGC1_g3022.t2	IPR050840	Adaptor Complexes Large Subunit
CGC1_g3022.t2	IPR002553	Clathrin/coatomer adaptor, adaptin-like, N-terminal
CGC1_g3022.t2	IPR017107	Adaptor protein complex AP-1, gamma subunit
CGC1_g3022.t2	IPR008153	Gamma-adaptin ear (GAE) domain
CGC1_g8560.t1	IPR002184	7TM GPCR, serpentine receptor class b (Srb)
CGC1_g6467.t1	IPR007866	TRIC channel
CGC1_g18897.t1	IPR021109	Aspartic peptidase domain superfamily
CGC1_g18897.t1	IPR033121	Peptidase family A1 domain
CGC1_g18897.t1	IPR001461	Aspartic peptidase A1
CGC1_g18897.t1	IPR034164	Pepsin-like domain
CGC1_g10525.t1	IPR036420	BRCT domain superfamily
CGC1_g10525.t1	IPR001357	BRCT domain
CGC1_g10525.t1	IPR031099	BRCA1-associated
CGC1_g15436.t1	IPR001628	Zinc finger, nuclear hormone receptor-type
CGC1_g15436.t1	IPR000536	Nuclear hormone receptor, ligand-binding domain
CGC1_g15436.t1	IPR035500	Nuclear hormone receptor-like domain superfamily
CGC1_g15436.t1	IPR042936	Nuclear hormone receptor family member nhr-150
CGC1_g15436.t1	IPR013088	Zinc finger, NHR/GATA-type
CGC1_g2558.t1	IPR029044	Nucleotide-diphospho-sugar transferases
CGC1_g2558.t1	IPR005027	Glycosyl transferase, family 43
CGC1_g6950.t1	IPR041064	Trehalose-6-phosphate phosphatase, helical bundle domain
CGC1_g6950.t1	IPR001830	Glycosyl transferase, family 20
CGC1_g15731.t1	IPR000990	Innexin
CGC1_g6622.t1	IPR011004	Trimeric LpxA-like superfamily
CGC1_g9944.t1	IPR015943	WD40/YVTN repeat-like-containing domain superfamily
CGC1_g9944.t1	IPR039468	WDR19, WD40 repeat domain
CGC1_g9944.t1	IPR057855	WDR19, first beta-propeller
CGC1_g9944.t1	IPR036322	WD40-repeat-containing domain superfamily
CGC1_g9944.t1	IPR001680	WD40 repeat
CGC1_g9944.t1	IPR040379	WD repeat-containing protein 19/dyf-2
CGC1_g2686.t1	IPR017452	GPCR, rhodopsin-like, 7TM
CGC1_g2686.t1	IPR019427	7TM GPCR, serpentine receptor class w (Srw)
CGC1_g18437.t1	IPR019422	7TM GPCR, serpentine receptor class h (Srh)
CGC1_g18437.t1	IPR053220	Nematode receptor-like serpentine class H
CGC1_g4826.t1	IPR019382	Translation initiation factor 3 complex subunit L
CGC1_g4826.t1	IPR000717	Proteasome component (PCI) domain
CGC1_g8618.t1	IPR035127	Strongylid L4 protein-like
CGC1_g9461.t2	IPR040426	Uncharacterized protein C05B5.4-like
CGC1_g9461.t2	IPR057569	C2 domain, nematode
CGC1_g18563.t1	IPR019422	7TM GPCR, serpentine receptor class h (Srh)
CGC1_g1964.t1	IPR029021	Protein-tyrosine phosphatase-like
CGC1_g1964.t1	IPR020422	Dual specificity protein phosphatase domain
CGC1_g1964.t1	IPR000340	Dual specificity phosphatase, catalytic domain
CGC1_g1964.t1	IPR000387	Tyrosine-specific protein phosphatases domain
CGC1_g1964.t1	IPR016130	Protein-tyrosine phosphatase, active site
CGC1_g1964.t1	IPR052103	Dual Specificity Protein Phosphatases
CGC1_g2061.t1	IPR029063	S-adenosyl-L-methionine-dependent methyltransferase superfamily
CGC1_g2061.t1	IPR004971	mRNA (guanine-N(7))-methyltransferase domain
CGC1_g2061.t1	IPR016899	mRNA cap guanine-N7 methyltransferase, eukaryotes
CGC1_g2061.t1	IPR039753	mRNA cap guanine-N7 methyltransferase
CGC1_g15213.t1	IPR013098	Immunoglobulin I-set
CGC1_g15213.t1	IPR007110	Immunoglobulin-like domain
CGC1_g15213.t1	IPR013783	Immunoglobulin-like fold
CGC1_g15213.t1	IPR036116	Fibronectin type III superfamily
CGC1_g15213.t1	IPR036179	Immunoglobulin-like domain superfamily
CGC1_g15213.t1	IPR008271	Serine/threonine-protein kinase, active site
CGC1_g15213.t1	IPR000719	Protein kinase domain
CGC1_g15213.t1	IPR003599	Immunoglobulin domain subtype
CGC1_g15213.t1	IPR003598	Immunoglobulin subtype 2
CGC1_g15213.t1	IPR003961	Fibronectin type III
CGC1_g15213.t1	IPR011009	Protein kinase-like domain superfamily
CGC1_g15213.t1	IPR017441	Protein kinase, ATP binding site
CGC1_g16349.t1	IPR017452	GPCR, rhodopsin-like, 7TM
CGC1_g16349.t1	IPR019424	Serpentine type 7TM GPCR chemoreceptor Srsx
CGC1_g16349.t1	IPR000276	G protein-coupled receptor, rhodopsin-like
CGC1_g16349.t1	IPR047130	Serpentine type 7TM GPCR chemoreceptor Srsx, nematodes
CGC1_g20169.t1	IPR013087	Zinc finger C2H2-type
CGC1_g20169.t1	IPR036236	Zinc finger C2H2 superfamily
CGC1_g6913.t1	IPR018200	Ubiquitin specific protease, conserved site
CGC1_g6913.t1	IPR028889	Ubiquitin specific protease UPS, catalytic domain
CGC1_g6913.t1	IPR000626	Ubiquitin-like domain
CGC1_g6913.t1	IPR038765	Papain-like cysteine peptidase superfamily
CGC1_g6913.t1	IPR001394	Peptidase C19, ubiquitin carboxyl-terminal hydrolase
CGC1_g6913.t1	IPR029071	Ubiquitin-like domain superfamily
CGC1_g6913.t1	IPR044635	Ubiquitin carboxyl-terminal hydrolase 14-like
CGC1_g4439.t1	IPR012340	Nucleic acid-binding, OB-fold
CGC1_g4439.t1	IPR031657	Replication protein A, OB domain
CGC1_g9201.t1	IPR003859	Beta-1,4-galactosyltransferase
CGC1_g9201.t1	IPR029044	Nucleotide-diphospho-sugar transferases
CGC1_g9201.t1	IPR027791	Galactosyltransferase, C-terminal
CGC1_g9201.t1	IPR027995	Galactosyltransferase, N-terminal
CGC1_g19210.t1	IPR040161	F-box A protein FB224
CGC1_g19210.t1	IPR001810	F-box domain
CGC1_g19210.t1	IPR002900	Domain of unknown function DUF38/FTH, Caenorhabditis species
CGC1_g19210.t1	IPR036047	F-box-like domain superfamily
CGC1_g20369.t1	IPR003586	Hint domain C-terminal
CGC1_g20369.t1	IPR001767	Hedgehog protein, Hint domain
CGC1_g20369.t1	IPR003587	Hint domain N-terminal
CGC1_g20369.t1	IPR036844	Hint domain superfamily
CGC1_g20369.t1	IPR052140	Developmental Signaling Hedgehog-like
CGC1_g7173.t1	IPR017942	Lipid-binding serum glycoprotein, N-terminal
CGC1_g7173.t1	IPR017943	Bactericidal permeability-increasing protein, alpha/beta domain superfamily
CGC1_g7173.t1	IPR032942	BPI/LBP/Plunc family
CGC1_g7173.t1	IPR001124	Lipid-binding serum glycoprotein, C-terminal
CGC1_g9139.t2	IPR037171	NagB/RpiA transferase-like
CGC1_g9139.t2	IPR042529	Initiation factor 2B-like, C-terminal
CGC1_g9139.t2	IPR000649	Initiation factor 2B-related
CGC1_g9139.t2	IPR042528	Translation initiation factor eIF-2B subunit alpha, N-terminal
CGC1_g9139.t2	IPR051501	Eukaryotic initiation factor 2B subunits alpha/beta/delta
CGC1_g16546.t1	IPR008139	Saposin B type domain
CGC1_g16546.t1	IPR011001	Saposin-like
CGC1_g2899.t1	IPR000408	Regulator of chromosome condensation, RCC1
CGC1_g2899.t1	IPR009091	Regulator of chromosome condensation 1/beta-lactamase-inhibitor protein II
CGC1_g2899.t1	IPR053035	Mitochondrial GEF domain-containing protein
CGC1_g21215.t1	IPR009545	Tight junction protein, claudin-like
CGC1_g8257.t1	IPR000306	FYVE zinc finger
CGC1_g8257.t1	IPR003914	Rabaptin
CGC1_g8257.t1	IPR011011	Zinc finger, FYVE/PHD-type
CGC1_g8257.t1	IPR015390	Rabaptin, GTPase-Rab5 binding domain
CGC1_g8257.t1	IPR013083	Zinc finger, RING/FYVE/PHD-type
CGC1_g8257.t1	IPR017455	Zinc finger, FYVE-related
CGC1_g3786.t1	IPR000210	BTB/POZ domain
CGC1_g3786.t1	IPR011333	SKP1/BTB/POZ domain superfamily
CGC1_g3786.t1	IPR045068	BTB/POZ domain-containing adapter for CUL3-mediated RhoA degradation protein 1-3
CGC1_g3786.t1	IPR003131	Potassium channel tetramerisation-type BTB domain
CGC1_g12967.t1	IPR000571	Zinc finger, CCCH-type
CGC1_g12967.t1	IPR036855	Zinc finger, CCCH-type superfamily
CGC1_g12967.t1	IPR045877	RNA-binding protein ZFP36-like
CGC1_g611.t1	IPR017665	Guanylate kinase
CGC1_g611.t1	IPR020590	Guanylate kinase, conserved site
CGC1_g611.t1	IPR008145	Guanylate kinase/L-type calcium channel beta subunit
CGC1_g611.t1	IPR027417	P-loop containing nucleoside triphosphate hydrolase
CGC1_g611.t1	IPR008144	Guanylate kinase-like domain
CGC1_g1624.t1	IPR012346	p53/RUNT-type transcription factor, DNA-binding domain superfamily
CGC1_g1624.t1	IPR008967	p53-like transcription factor, DNA-binding domain superfamily
CGC1_g1624.t1	IPR054106	CEP-1, C-terminal SAM domain
CGC1_g1624.t1	IPR015367	Transcription factor CEP-1, DNA-binding domain
CGC1_g12855.t1	IPR003677	SXP/RAL-2 family protein Ani s 5-like, cation-binding domain
CGC1_g12855.t1	IPR052823	SXP/RAL-2-related
CGC1_g4064.t1	IPR000609	7TM GPCR, serpentine receptor class g (Srg)
CGC1_g4064.t1	IPR051119	Nematode serpentine receptor-like
CGC1_g2982.t1	IPR038459	tRNA methyltransferase TRM10-type domain superfamily
CGC1_g2982.t1	IPR028564	tRNA methyltransferase TRM10-type domain
CGC1_g10773.t4	IPR027417	P-loop containing nucleoside triphosphate hydrolase
CGC1_g10773.t4	IPR051191	DDB1-CUL4-associated factor 12
CGC1_g5322.t1	IPR003587	Hint domain N-terminal
CGC1_g5322.t1	IPR001767	Hedgehog protein, Hint domain
CGC1_g5322.t1	IPR001657	Hedgehog protein
CGC1_g5322.t1	IPR006141	Intein N-terminal splicing region
CGC1_g5322.t1	IPR052140	Developmental Signaling Hedgehog-like
CGC1_g5322.t1	IPR003586	Hint domain C-terminal
CGC1_g5322.t1	IPR036844	Hint domain superfamily
CGC1_g22186.t1	IPR035500	Nuclear hormone receptor-like domain superfamily
CGC1_g22186.t1	IPR000536	Nuclear hormone receptor, ligand-binding domain
CGC1_g22186.t1	IPR001628	Zinc finger, nuclear hormone receptor-type
CGC1_g22186.t1	IPR013088	Zinc finger, NHR/GATA-type
CGC1_g22186.t1	IPR049636	Hepatocyte nuclear factor 4-like, DNA-binding domain
CGC1_g1313.t1	IPR002184	7TM GPCR, serpentine receptor class b (Srb)
CGC1_g588.t1	IPR000990	Innexin
CGC1_g10122.t1	IPR002213	UDP-glucuronosyl/UDP-glucosyltransferase
CGC1_g10122.t1	IPR050271	UDP-glycosyltransferase
CGC1_g12605.t1	IPR012674	Calycin
CGC1_g12605.t1	IPR002449	Retinol binding protein/Purpurin
CGC1_g18494.t1	IPR010285	DNA helicase Pif1-like, DEAD-box helicase domain
CGC1_g20338.t1	IPR052667	E3 ubiquitin-protein ligase RING-type
CGC1_g20338.t1	IPR001841	Zinc finger, RING-type
CGC1_g20338.t1	IPR013083	Zinc finger, RING/FYVE/PHD-type
CGC1_g20338.t1	IPR027370	Zinc finger, RING-type, eukaryotic
CGC1_g20338.t1	IPR017907	Zinc finger, RING-type, conserved site
CGC1_g14176.t1	IPR005044	Protein of unknown function DUF282, Caenorhabditis species
CGC1_g17554.t1	IPR036915	Cyclin-like superfamily
CGC1_g17554.t1	IPR006671	Cyclin, N-terminal
CGC1_g17554.t1	IPR043198	Cyclin/Cyclin-like subunit Ssn8
CGC1_g17554.t1	IPR013763	Cyclin-like domain
CGC1_g4674.t1	IPR005044	Protein of unknown function DUF282, Caenorhabditis species
CGC1_g18393.t1	IPR001304	C-type lectin-like
CGC1_g18393.t1	IPR016187	C-type lectin fold
CGC1_g18393.t1	IPR016186	C-type lectin-like/link domain superfamily
CGC1_g1458.t1	IPR040386	Transcriptional repressor p66
CGC1_g20722.t2	IPR033579	Transmembrane protein 128
CGC1_g9952.t1	IPR008962	PapD-like superfamily
CGC1_g9952.t1	IPR000535	Major sperm protein (MSP) domain
CGC1_g9952.t1	IPR013783	Immunoglobulin-like fold
CGC1_g2253.t1	IPR005331	Sulfotransferase
CGC1_g2253.t1	IPR007669	Carbohydrate sulfotransferase Chst-1-like
CGC1_g40.t1	IPR001313	Pumilio RNA-binding repeat
CGC1_g40.t1	IPR011989	Armadillo-like helical
CGC1_g40.t1	IPR008164	Repeat of unknown function XGLTT
CGC1_g40.t1	IPR033133	Pumilio homology domain
CGC1_g40.t1	IPR016024	Armadillo-type fold
CGC1_g12416.t1	IPR000742	EGF-like domain
CGC1_g13693.t1	IPR000536	Nuclear hormone receptor, ligand-binding domain
CGC1_g13693.t1	IPR001628	Zinc finger, nuclear hormone receptor-type
CGC1_g13693.t1	IPR035500	Nuclear hormone receptor-like domain superfamily
CGC1_g13693.t1	IPR013088	Zinc finger, NHR/GATA-type
CGC1_g21736.t1	IPR008164	Repeat of unknown function XGLTT
CGC1_g5253.t1	IPR038412	Pepsin inhibitor-3 domain superfamily
CGC1_g5253.t1	IPR051901	Protease Inhibitor I33
CGC1_g5253.t1	IPR010480	Pepsin inhibitor-3-like repeated domain
CGC1_g22316.t1	IPR008588	Protein of unknown function DUF870, Caenorhabditis species
CGC1_g13365.t1	IPR019426	7TM GPCR, serpentine receptor class v (Srv)
CGC1_g16998.t1	IPR019430	7TM GPCR, serpentine receptor class x (Srx)
CGC1_g18676.t1	IPR023209	D-amino-acid oxidase
CGC1_g18676.t1	IPR006181	D-amino acid oxidase, conserved site
CGC1_g18676.t1	IPR006076	FAD dependent oxidoreductase
CGC1_g2143.t1	IPR001594	Palmitoyltransferase, DHHC domain
CGC1_g2143.t1	IPR039859	Palmitoyltransferase PFA4/ZDHHC16/ZDHHC20/ERF2-like
CGC1_g15567.t1	IPR019422	7TM GPCR, serpentine receptor class h (Srh)
CGC1_g15567.t1	IPR053220	Nematode receptor-like serpentine class H
CGC1_g16886.t1	IPR000504	RNA recognition motif domain
CGC1_g16886.t1	IPR035979	RNA-binding domain superfamily
CGC1_g16886.t1	IPR012677	Nucleotide-binding alpha-beta plait domain superfamily
CGC1_g16886.t1	IPR050502	Eukaryotic RNA-binding
CGC1_g13242.t1	IPR036380	Isochorismatase-like superfamily
CGC1_g13242.t1	IPR052347	Isochorismatase Family Nicotinamidases
CGC1_g13242.t1	IPR000868	Isochorismatase-like domain
CGC1_g811.t2	IPR014472	Choline/ethanolamine phosphotransferase
CGC1_g811.t2	IPR043130	CDP-alcohol phosphatidyltransferase, transmembrane domain
CGC1_g811.t2	IPR000462	CDP-alcohol phosphatidyltransferase
CGC1_g7205.t1	IPR016161	Aldehyde/histidinol dehydrogenase
CGC1_g7205.t1	IPR029510	Aldehyde dehydrogenase, glutamic acid active site
CGC1_g7205.t1	IPR016162	Aldehyde dehydrogenase, N-terminal
CGC1_g7205.t1	IPR016163	Aldehyde dehydrogenase, C-terminal
CGC1_g7205.t1	IPR015590	Aldehyde dehydrogenase domain
CGC1_g7205.t1	IPR016160	Aldehyde dehydrogenase, cysteine active site
CGC1_g10156.t1	IPR006201	Neurotransmitter-gated ion-channel
CGC1_g10156.t1	IPR006202	Neurotransmitter-gated ion-channel ligand-binding domain
CGC1_g10156.t1	IPR036734	Neurotransmitter-gated ion-channel ligand-binding domain superfamily
CGC1_g10156.t1	IPR018000	Neurotransmitter-gated ion-channel, conserved site
CGC1_g15820.t1	IPR021109	Aspartic peptidase domain superfamily
CGC1_g15820.t1	IPR001461	Aspartic peptidase A1
CGC1_g15820.t1	IPR033121	Peptidase family A1 domain
CGC1_g15820.t1	IPR001969	Aspartic peptidase, active site
CGC1_g15820.t1	IPR034164	Pepsin-like domain
CGC1_g9194.t1	IPR038260	Vps53, C-terminal domain superfamily
CGC1_g9194.t1	IPR007234	Vps53, N-terminal
CGC1_g9194.t1	IPR039766	Vacuolar protein sorting-associated protein 53
CGC1_g9194.t1	IPR031745	Vps53, C-terminal
CGC1_g12736.t1	IPR037176	Osmotin/thaumatin-like superfamily
CGC1_g12736.t1	IPR001938	Thaumatin family
CGC1_g6304.t1	IPR018937	Membrane magnesium transporter
CGC1_g12255.t1	IPR016024	Armadillo-type fold
CGC1_g12255.t1	IPR052587	TELO2-interacting protein 1 homolog
CGC1_g12255.t1	IPR057567	TTI1, C-terminal TPR domain
CGC1_g21336.t1	IPR017871	ABC transporter-like, conserved site
CGC1_g21336.t1	IPR011527	ABC transporter type 1, transmembrane domain
CGC1_g21336.t1	IPR036640	ABC transporter type 1, transmembrane domain superfamily
CGC1_g21336.t1	IPR003439	ABC transporter-like, ATP-binding domain
CGC1_g21336.t1	IPR027417	P-loop containing nucleoside triphosphate hydrolase
CGC1_g21336.t1	IPR039421	Type 1 protein exporter
CGC1_g21336.t1	IPR003593	AAA+ ATPase domain
CGC1_g10416.t1	IPR023313	Ubiquitin-conjugating enzyme, active site
CGC1_g10416.t1	IPR016135	Ubiquitin-conjugating enzyme/RWD-like
CGC1_g10416.t1	IPR000608	Ubiquitin-conjugating (UBC), catalytic core domain
CGC1_g7762.t1	IPR006098	Methylmalonyl-CoA mutase, alpha chain, catalytic
CGC1_g7762.t1	IPR006158	Cobalamin (vitamin B12)-binding domain
CGC1_g7762.t1	IPR006159	Methylmalonyl-CoA mutase, C-terminal
CGC1_g7762.t1	IPR006099	Methylmalonyl-CoA mutase, alpha/beta chain, catalytic
CGC1_g7762.t1	IPR036724	Cobalamin-binding domain superfamily
CGC1_g7762.t1	IPR016176	Cobalamin (vitamin B12)-dependent enzyme, catalytic
CGC1_g22063.t1	IPR049063	Trehalose-6-phosphate phosphatase, C-terminal domain
CGC1_g22063.t1	IPR041064	Trehalose-6-phosphate phosphatase, helical bundle domain
CGC1_g22063.t1	IPR023214	HAD superfamily
CGC1_g22063.t1	IPR036412	HAD-like superfamily
CGC1_g16997.t1	IPR002601	C6 domain
CGC1_g6305.t1	IPR008949	Isoprenoid synthase domain superfamily
CGC1_g6305.t1	IPR002060	Squalene/phytoene synthase
CGC1_g19124.t1	IPR002900	Domain of unknown function DUF38/FTH, Caenorhabditis species
CGC1_g12475.t1	IPR055256	KHDC4/BBP-like, KH-domain type I
CGC1_g12475.t1	IPR036612	K Homology domain, type 1 superfamily
CGC1_g12475.t1	IPR045071	KH domain-containing BBP-like
CGC1_g4212.t1	IPR029071	Ubiquitin-like domain superfamily
CGC1_g4212.t1	IPR000626	Ubiquitin-like domain
CGC1_g7336.t1	IPR001810	F-box domain
CGC1_g7336.t1	IPR036047	F-box-like domain superfamily
CGC1_g7336.t1	IPR040161	F-box A protein FB224
CGC1_g7336.t1	IPR002900	Domain of unknown function DUF38/FTH, Caenorhabditis species
CGC1_g17762.t1	IPR019427	7TM GPCR, serpentine receptor class w (Srw)
CGC1_g17762.t1	IPR017452	GPCR, rhodopsin-like, 7TM
CGC1_g4508.t2	IPR003582	ShKT domain
CGC1_g4508.t2	IPR007026	CC domain
CGC1_g7341.t1	IPR002542	T20D4.11-like domain
CGC1_g19735.t1	IPR036047	F-box-like domain superfamily
CGC1_g19735.t1	IPR001810	F-box domain
CGC1_g5481.t1	IPR008160	Collagen triple helix repeat
CGC1_g5481.t1	IPR002486	Nematode cuticle collagen, N-terminal
CGC1_g6095.t1	IPR008962	PapD-like superfamily
CGC1_g6095.t1	IPR013783	Immunoglobulin-like fold
CGC1_g6095.t1	IPR000535	Major sperm protein (MSP) domain
CGC1_g2200.t1	IPR006570	SPK domain
CGC1_g2200.t1	IPR053315	Peptidase C14A
CGC1_g1670.t1	IPR015943	WD40/YVTN repeat-like-containing domain superfamily
CGC1_g1670.t1	IPR001680	WD40 repeat
CGC1_g1670.t1	IPR045260	Guanine nucleotide-exchange factor Sec12-like
CGC1_g1670.t1	IPR036322	WD40-repeat-containing domain superfamily
CGC1_g15208.t1	IPR001155	NADH:flavin oxidoreductase/NADH oxidase, N-terminal
CGC1_g15208.t1	IPR051799	NADH-dependent flavin oxidoreductase
CGC1_g15208.t1	IPR013785	Aldolase-type TIM barrel
CGC1_g16210.t1	IPR029063	S-adenosyl-L-methionine-dependent methyltransferase superfamily
CGC1_g16210.t1	IPR030382	SAM-dependent methyltransferase TRM5/TYW2-type
CGC1_g16210.t1	IPR056743	TRM5/TYW2-like, methyltransferase domain
CGC1_g16210.t1	IPR056744	TRM5/TYW2-like, N-terminal domain
CGC1_g20756.t1	IPR036179	Immunoglobulin-like domain superfamily
CGC1_g20756.t1	IPR003598	Immunoglobulin subtype 2
CGC1_g20756.t1	IPR003599	Immunoglobulin domain subtype
CGC1_g20756.t1	IPR007110	Immunoglobulin-like domain
CGC1_g20756.t1	IPR013098	Immunoglobulin I-set
CGC1_g20756.t1	IPR013783	Immunoglobulin-like fold
CGC1_g13977.t1	IPR000751	M-phase inducer phosphatase
CGC1_g13977.t1	IPR001763	Rhodanese-like domain
CGC1_g13977.t1	IPR036873	Rhodanese-like domain superfamily
CGC1_g10777.t1	IPR021869	Ribonuclease Zc3h12a-like, NYN domain
CGC1_g10777.t1	IPR051101	ZC3H12/N4BP1 Ribonuclease and Regulator
CGC1_g20450.t1	IPR002486	Nematode cuticle collagen, N-terminal
CGC1_g20450.t1	IPR008160	Collagen triple helix repeat
CGC1_g11947.t1	IPR015897	CHK kinase-like
CGC1_g11947.t1	IPR011009	Protein kinase-like domain superfamily
CGC1_g11947.t1	IPR052961	Oxidoreductase and Kinase-like Enzymes
CGC1_g11947.t1	IPR012877	Uncharacterised oxidoreductase Dhs-27
CGC1_g16246.t1	IPR003839	7TM GPCR, serpentine receptor class u (Sru)
CGC1_g19845.t1	IPR027417	P-loop containing nucleoside triphosphate hydrolase
CGC1_g19845.t1	IPR050305	Small GTPase superfamily, Rab
CGC1_g19845.t1	IPR001806	Small GTPase
CGC1_g19845.t1	IPR005225	Small GTP-binding domain
CGC1_g20298.t1	IPR006694	Fatty acid hydroxylase
CGC1_g20298.t1	IPR050307	Sterol Desaturase and Related Enzymes
CGC1_g14175.t1	IPR001628	Zinc finger, nuclear hormone receptor-type
CGC1_g14175.t1	IPR035500	Nuclear hormone receptor-like domain superfamily
CGC1_g14175.t1	IPR013088	Zinc finger, NHR/GATA-type
CGC1_g14175.t1	IPR000536	Nuclear hormone receptor, ligand-binding domain
CGC1_g14175.t1	IPR051152	Caenorhabditis elegans Orphan Nuclear Receptors
CGC1_g498.t1	IPR045266	Copper-dependent monooxygenases, DOMON domain
CGC1_g498.t1	IPR005018	DOMON domain
CGC1_g2018.t1	IPR008428	Chondroitin N-acetylgalactosaminyltransferase
CGC1_g2018.t1	IPR051227	Chondroitin sulfate glycosyltransferase
CGC1_g2018.t1	IPR029044	Nucleotide-diphospho-sugar transferases
CGC1_g18553.t1	IPR007669	Carbohydrate sulfotransferase Chst-1-like
CGC1_g18553.t1	IPR005331	Sulfotransferase
CGC1_g5700.t1	IPR003582	ShKT domain
CGC1_g19787.t1	IPR001279	Metallo-beta-lactamase
CGC1_g19787.t1	IPR036866	Ribonuclease Z/Hydroxyacylglutathione hydrolase-like
CGC1_g19787.t1	IPR039344	Metallo-beta-lactamase domain-containing protein 1
CGC1_g1485.t1	IPR019177	Golgin subfamily A member 5
CGC1_g12602.t1	IPR027267	AH/BAR domain superfamily
CGC1_g15504.t1	IPR050976	Snake venom C-type lectin-like
CGC1_g15504.t1	IPR000859	CUB domain
CGC1_g15504.t1	IPR016187	C-type lectin fold
CGC1_g15504.t1	IPR001304	C-type lectin-like
CGC1_g15504.t1	IPR035914	Spermadhesin, CUB domain superfamily
CGC1_g15504.t1	IPR016186	C-type lectin-like/link domain superfamily
CGC1_g9170.t1	IPR029021	Protein-tyrosine phosphatase-like
CGC1_g9170.t1	IPR000242	Tyrosine-specific protein phosphatase, PTPase domain
CGC1_g9170.t1	IPR003595	Protein-tyrosine phosphatase, catalytic
CGC1_g9170.t1	IPR000387	Tyrosine-specific protein phosphatases domain
CGC1_g6348.t1	IPR017096	BTB-kelch protein
CGC1_g6348.t1	IPR011705	BTB/Kelch-associated
CGC1_g6348.t1	IPR000210	BTB/POZ domain
CGC1_g6348.t1	IPR015915	Kelch-type beta-propeller
CGC1_g6348.t1	IPR006652	Kelch repeat type 1
CGC1_g6348.t1	IPR011333	SKP1/BTB/POZ domain superfamily
CGC1_g21159.t2	IPR022088	Intraflagellar transport complex B protein 46
CGC1_g8166.t1	IPR052104	Mitochondrial Release Factor mL62
CGC1_g8166.t1	IPR000352	Peptide chain release factor class I
CGC1_g22291.t1	IPR005020	Protein LIN-8
CGC1_g2338.t1	IPR017441	Protein kinase, ATP binding site
CGC1_g2338.t1	IPR008271	Serine/threonine-protein kinase, active site
CGC1_g2338.t1	IPR050108	Cyclin-dependent kinase
CGC1_g2338.t1	IPR000719	Protein kinase domain
CGC1_g2338.t1	IPR011009	Protein kinase-like domain superfamily
CGC1_g3390.t1	IPR000668	Peptidase C1A, papain C-terminal
CGC1_g3390.t1	IPR013128	Peptidase C1A
CGC1_g3390.t1	IPR038765	Papain-like cysteine peptidase superfamily
CGC1_g20917.t1	IPR009060	UBA-like superfamily
CGC1_g20917.t1	IPR000608	Ubiquitin-conjugating (UBC), catalytic core domain
CGC1_g20917.t1	IPR023313	Ubiquitin-conjugating enzyme, active site
CGC1_g20917.t1	IPR016135	Ubiquitin-conjugating enzyme/RWD-like
CGC1_g20917.t1	IPR015940	Ubiquitin-associated domain
CGC1_g6836.t1	IPR003582	ShKT domain
CGC1_g608.t1	IPR036875	Zinc finger, CCHC-type superfamily
CGC1_g608.t1	IPR001584	Integrase, catalytic core
CGC1_g608.t1	IPR041588	Integrase zinc-binding domain
CGC1_g608.t1	IPR001878	Zinc finger, CCHC-type
CGC1_g608.t1	IPR021109	Aspartic peptidase domain superfamily
CGC1_g608.t1	IPR034128	K02A2.6-like peptidase catalytic domain
CGC1_g608.t1	IPR043502	DNA/RNA polymerase superfamily
CGC1_g608.t1	IPR050951	Retrovirus-related Pol polyprotein
CGC1_g608.t1	IPR000477	Reverse transcriptase domain
CGC1_g608.t1	IPR043128	Reverse transcriptase/Diguanylate cyclase domain
CGC1_g608.t1	IPR041577	Reverse transcriptase/retrotransposon-derived protein, RNase H-like domain
CGC1_g608.t1	IPR036397	Ribonuclease H superfamily
CGC1_g608.t1	IPR012337	Ribonuclease H-like superfamily
CGC1_g608.t1	IPR055510	Domain of unknown function DUF7083
CGC1_g21626.t1	IPR019363	Lipid droplet-associated hydrolase
CGC1_g21626.t1	IPR029058	Alpha/Beta hydrolase fold
CGC1_g529.t1	IPR000557	Calponin repeat
CGC1_g529.t1	IPR050606	Calponin-like
CGC1_g1086.t1	IPR015418	Chromatin modification-related protein Eaf6
CGC1_g1178.t1	IPR003903	Ubiquitin interacting motif
CGC1_g11798.t1	IPR013087	Zinc finger C2H2-type
CGC1_g5030.t1	IPR011333	SKP1/BTB/POZ domain superfamily
CGC1_g5030.t1	IPR000210	BTB/POZ domain
CGC1_g17299.t1	IPR020479	Homeodomain, metazoa
CGC1_g17299.t1	IPR001356	Homeodomain
CGC1_g17299.t1	IPR017970	Homeobox, conserved site
CGC1_g17299.t1	IPR050394	Homeobox NK-like transcription regulators
CGC1_g17299.t1	IPR009057	Homedomain-like superfamily
CGC1_g9650.t1	IPR036895	Uracil-DNA glycosylase-like domain superfamily
CGC1_g9650.t1	IPR005122	Uracil-DNA glycosylase-like
CGC1_g9650.t1	IPR002043	Uracil-DNA glycosylase family 1
CGC1_g2929.t2	IPR021109	Aspartic peptidase domain superfamily
CGC1_g13525.t1	IPR016477	Fructosamine/Ketosamine-3-kinase
CGC1_g13525.t1	IPR011009	Protein kinase-like domain superfamily
CGC1_g11387.t1	IPR001506	Peptidase M12A
CGC1_g11387.t1	IPR003582	ShKT domain
CGC1_g11387.t1	IPR024079	Metallopeptidase, catalytic domain superfamily
CGC1_g11387.t1	IPR006026	Peptidase, metallopeptidase
CGC1_g11387.t1	IPR034035	Astacin-like metallopeptidase domain
CGC1_g11387.t1	IPR017367	Peptidase M12A, nematode astacin 7/8, Caenorhabditis
CGC1_g17905.t1	IPR000536	Nuclear hormone receptor, ligand-binding domain
CGC1_g17905.t1	IPR001628	Zinc finger, nuclear hormone receptor-type
CGC1_g17905.t1	IPR035500	Nuclear hormone receptor-like domain superfamily
CGC1_g17905.t1	IPR013088	Zinc finger, NHR/GATA-type
CGC1_g17905.t1	IPR049636	Hepatocyte nuclear factor 4-like, DNA-binding domain
CGC1_g16138.t2	IPR008580	PPPDE peptidase domain
CGC1_g16138.t2	IPR042266	PPPDE peptidase domain superfamily
CGC1_g5655.t1	IPR002120	Thyrotropin-releasing hormone receptor
CGC1_g5655.t1	IPR000276	G protein-coupled receptor, rhodopsin-like
CGC1_g5655.t1	IPR017452	GPCR, rhodopsin-like, 7TM
CGC1_g14463.t1	IPR000626	Ubiquitin-like domain
CGC1_g14463.t1	IPR029071	Ubiquitin-like domain superfamily
CGC1_g10253.t1	IPR000276	G protein-coupled receptor, rhodopsin-like
CGC1_g10253.t1	IPR017452	GPCR, rhodopsin-like, 7TM
CGC1_g10253.t1	IPR019427	7TM GPCR, serpentine receptor class w (Srw)
CGC1_g17488.t1	IPR039044	tRNA:m(4)X modification enzyme Trm13
CGC1_g17488.t1	IPR022776	TRM13/UPF0224 family, U11-48K-like CHHC zinc finger domain
CGC1_g17488.t1	IPR007871	Methyltransferase TRM13
CGC1_g17488.t1	IPR021721	Zinc finger, CCCH-type, TRM13
CGC1_g3144.t1	IPR029485	Cationic amino acid transporter, C-terminal
CGC1_g3144.t1	IPR004755	Cationic amino acid transport permease
CGC1_g3144.t1	IPR002293	Amino acid/polyamine transporter I
CGC1_g9253.t1	IPR012887	GDP-fucose pyrophosphorylase domain
CGC1_g20544.t1	IPR011993	PH-like domain superfamily
CGC1_g9344.t1	IPR019357	Short coiled-coil protein
CGC1_g2984.t1	IPR036034	PDZ superfamily
CGC1_g2984.t1	IPR001478	PDZ domain
CGC1_g2984.t1	IPR038879	Golgi-associated PDZ and coiled-coil motif-containing protein
CGC1_g11794.t1	IPR007724	Poly(ADP-ribose) glycohydrolase
CGC1_g11794.t1	IPR046372	Poly (ADP-ribose) glycohydrolase (PARG), catalytic domain
CGC1_g11794.t1	IPR048362	Poly (ADP-ribose) glycohydrolase, helical domain
CGC1_g19017.t1	IPR012885	Sdz-33, F-box domain
CGC1_g19017.t1	IPR001810	F-box domain
CGC1_g19017.t1	IPR053222	Zygotic Embryogenesis-Associated Protein
CGC1_g21874.t1	IPR013518	Potassium channel, inwardly rectifying, Kir, cytoplasmic
CGC1_g21874.t1	IPR016449	Potassium channel, inwardly rectifying, Kir
CGC1_g21874.t1	IPR041647	Inward rectifier potassium channel, C-terminal
CGC1_g21874.t1	IPR040445	Potassium channel, inwardly rectifying, transmembrane domain
CGC1_g21874.t1	IPR014756	Immunoglobulin E-set
CGC1_g6148.t2	IPR009771	RIC1, C-terminal alpha solenoid region
CGC1_g6148.t2	IPR040096	RAB6A-GEF complex partner protein 1
CGC1_g6148.t2	IPR036322	WD40-repeat-containing domain superfamily
CGC1_g17252.t1	IPR028364	Ribosomal protein uL1/ribosomal biogenesis protein
CGC1_g17252.t1	IPR023674	Ribosomal protein uL1-like
CGC1_g17252.t1	IPR016095	Large ribosomal subunit protein uL1, 3-layer alpha/beta-sandwich domain
CGC1_g5247.t1	IPR002347	Short-chain dehydrogenase/reductase SDR
CGC1_g5247.t1	IPR036291	NAD(P)-binding domain superfamily
CGC1_g7586.t1	IPR019193	Ubiquitin-conjugating enzyme E2-binding protein
CGC1_g719.t1	IPR006885	NADH dehydrogenase ubiquinone Fe-S protein 4 mitochondrial-like
CGC1_g719.t1	IPR038532	NADH dehydrogenase ubiquinone Fe-S protein 4-like superfamily
CGC1_g6132.t1	IPR031139	RPGRIP1 family
CGC1_g6132.t1	IPR035892	C2 domain superfamily
CGC1_g6132.t1	IPR021656	RPGR-interacting protein 1, first C2 domain
CGC1_g8913.t1	IPR001320	Ionotropic glutamate receptor, C-terminal
CGC1_g8913.t1	IPR015683	Ionotropic glutamate receptor
CGC1_g8913.t1	IPR028082	Periplasmic binding protein-like I
CGC1_g8913.t1	IPR001508	Ionotropic glutamate receptor, metazoa
CGC1_g8913.t1	IPR019594	Ionotropic glutamate receptor, L-glutamate and glycine-binding domain
CGC1_g8913.t1	IPR001638	Solute-binding protein family 3/N-terminal domain of MltF
CGC1_g8913.t1	IPR001828	Receptor, ligand binding region
CGC1_g19422.t1	IPR042317	F-box protein she-1-like
CGC1_g7530.t1	IPR004987	Protein of unknown function DUF272
CGC1_g10863.t1	IPR040354	Tectonic-1-3
CGC1_g7319.t1	IPR001810	F-box domain
CGC1_g7319.t1	IPR002900	Domain of unknown function DUF38/FTH, Caenorhabditis species
CGC1_g7319.t1	IPR036047	F-box-like domain superfamily
CGC1_g7319.t1	IPR040161	F-box A protein FB224
CGC1_g13685.t1	IPR036259	MFS transporter superfamily
CGC1_g13685.t1	IPR010291	Ion channel regulatory protein, UNC-93
CGC1_g13685.t1	IPR051617	UNC-93-like transmembrane regulator
CGC1_g3787.t1	IPR011333	SKP1/BTB/POZ domain superfamily
CGC1_g3787.t1	IPR045068	BTB/POZ domain-containing adapter for CUL3-mediated RhoA degradation protein 1-3
CGC1_g3787.t1	IPR000210	BTB/POZ domain
CGC1_g3787.t1	IPR003131	Potassium channel tetramerisation-type BTB domain
CGC1_g18547.t1	IPR018817	7TM GPCR, serpentine receptor class z (Srz)
CGC1_g7510.t1	IPR042241	Gamma-tubulin complex component, C-terminal domain superfamily
CGC1_g7510.t1	IPR007259	Gamma-tubulin complex component protein
CGC1_g7510.t1	IPR041470	Gamma tubulin complex component protein, N-terminal
CGC1_g7510.t1	IPR040457	Gamma tubulin complex component, C-terminal
CGC1_g3889.t1	IPR036420	BRCT domain superfamily
CGC1_g3889.t1	IPR002110	Ankyrin repeat
CGC1_g3889.t1	IPR036770	Ankyrin repeat-containing domain superfamily
CGC1_g3889.t1	IPR003125	Domain of unknown function WSN
CGC1_g3889.t1	IPR053345	Ankyrin repeat-containing protein
CGC1_g17091.t2	IPR002110	Ankyrin repeat
CGC1_g17091.t2	IPR036770	Ankyrin repeat-containing domain superfamily
CGC1_g17091.t2	IPR029018	Beta-hexosaminidase-like, domain 2
CGC1_g17172.t1	IPR035500	Nuclear hormone receptor-like domain superfamily
CGC1_g17172.t1	IPR001628	Zinc finger, nuclear hormone receptor-type
CGC1_g17172.t1	IPR049636	Hepatocyte nuclear factor 4-like, DNA-binding domain
CGC1_g17172.t1	IPR013088	Zinc finger, NHR/GATA-type
CGC1_g17172.t1	IPR001723	Nuclear hormone receptor
CGC1_g17172.t1	IPR000536	Nuclear hormone receptor, ligand-binding domain
CGC1_g17172.t1	IPR050274	Nuclear hormone receptor family NR2 subfamily
CGC1_g14366.t1	IPR017452	GPCR, rhodopsin-like, 7TM
CGC1_g14366.t1	IPR019427	7TM GPCR, serpentine receptor class w (Srw)
CGC1_g5912.t1	IPR001223	Glycoside hydrolase family 18, catalytic domain
CGC1_g5912.t1	IPR011583	Chitinase II/V-like, catalytic domain
CGC1_g5912.t1	IPR017853	Glycoside hydrolase superfamily
CGC1_g5202.t1	IPR012340	Nucleic acid-binding, OB-fold
CGC1_g5202.t1	IPR004365	OB-fold nucleic acid binding domain, AA-tRNA synthetase-type
CGC1_g5202.t1	IPR044136	Lysine-tRNA ligase, class II, N-terminal
CGC1_g5202.t1	IPR034762	Bacterial/eukaryotic lysine-tRNA ligase, class II
CGC1_g5202.t1	IPR004364	Aminoacyl-tRNA synthetase, class II (D/K/N)
CGC1_g5202.t1	IPR018149	Lysyl-tRNA synthetase, class II, C-terminal
CGC1_g5202.t1	IPR002313	Lysine-tRNA ligase, class II
CGC1_g5202.t1	IPR006195	Aminoacyl-tRNA synthetase, class II
CGC1_g5202.t1	IPR045864	Class II Aminoacyl-tRNA synthetase/Biotinyl protein ligase (BPL) and lipoyl protein ligase (LPL)
CGC1_g10094.t1	IPR000439	Large ribosomal subunit protein eL15
CGC1_g10094.t1	IPR012678	Ribosomal protein uL23/eL15/eS24 core domain superfamily
CGC1_g10094.t1	IPR020925	Large ribosomal subunit protein eL15, conserved site
CGC1_g10094.t1	IPR024794	Large ribosomal subunit protein eL15 core domain superfamily
CGC1_g11037.t2	IPR026204	GRIP1-associated protein 1
CGC1_g8232.t1	IPR040435	Putative G-protein coupled receptor, Chromadorea
CGC1_g8232.t1	IPR017452	GPCR, rhodopsin-like, 7TM
CGC1_g6340.t1	IPR000626	Ubiquitin-like domain
CGC1_g6340.t1	IPR036353	XPC-binding domain superfamily
CGC1_g6340.t1	IPR009060	UBA-like superfamily
CGC1_g6340.t1	IPR004806	UV excision repair protein Rad23
CGC1_g6340.t1	IPR015940	Ubiquitin-associated domain
CGC1_g6340.t1	IPR029071	Ubiquitin-like domain superfamily
CGC1_g6340.t1	IPR006636	Heat shock chaperonin-binding
CGC1_g6340.t1	IPR015360	XPC-binding domain
CGC1_g13003.t1	IPR006869	Domain of unknown function DUF547
CGC1_g10461.t1	IPR040463	BAP29/BAP31, transmembrane domain
CGC1_g10461.t1	IPR008417	B-cell receptor-associated protein 29/31
CGC1_g10461.t1	IPR041672	Bap31/Bap29 cytoplasmic coiled-coil domain
CGC1_g20743.t1	IPR004686	Tricarboxylate/iron carrier
CGC1_g9986.t1	IPR001478	PDZ domain
CGC1_g9986.t1	IPR036034	PDZ superfamily
CGC1_g9986.t1	IPR051342	PDZ domain-containing scaffold protein
CGC1_g9981.t1	IPR001478	PDZ domain
CGC1_g9981.t1	IPR036034	PDZ superfamily
CGC1_g9981.t1	IPR051342	PDZ domain-containing scaffold protein
CGC1_g14108.t1	IPR035547	Phospholipase B
CGC1_g14108.t1	IPR038885	Phospholipase B1, membrane-associated
CGC1_g3299.t1	IPR036706	Vitelline membrane outer layer protein I (VOMI) superfamily
CGC1_g3299.t1	IPR005515	Vitelline membrane outer layer protein I (VOMI)
CGC1_g15406.t1	IPR001628	Zinc finger, nuclear hormone receptor-type
CGC1_g15406.t1	IPR042936	Nuclear hormone receptor family member nhr-150
CGC1_g15406.t1	IPR000536	Nuclear hormone receptor, ligand-binding domain
CGC1_g15406.t1	IPR035500	Nuclear hormone receptor-like domain superfamily
CGC1_g15406.t1	IPR013088	Zinc finger, NHR/GATA-type
CGC1_g176.t3	IPR023270	tRNA (C5-cytosine) methyltransferase, NCL1
CGC1_g176.t3	IPR001678	SAM-dependent methyltransferase RsmB-F/NOP2-type domain
CGC1_g176.t3	IPR029063	S-adenosyl-L-methionine-dependent methyltransferase superfamily
CGC1_g176.t3	IPR023267	RNA (C5-cytosine) methyltransferase
CGC1_g176.t3	IPR057286	RNA cytosine-C(5)-methyltransferase NSUN2-like, PUA domain
CGC1_g176.t3	IPR049560	SAM-dependent methyltransferase RsmB-F/NOP2-type, catalytic core
CGC1_g176.t3	IPR057285	RNA cytosine-C(5)-methyltransferase NSUN2-like, pre-PUA domain
CGC1_g676.t1	IPR055284	Galaxin-like
CGC1_g676.t1	IPR056601	Galaxin-like repeats domain
CGC1_g3447.t1	IPR001577	Peptidase M8, leishmanolysin
CGC1_g4932.t1	IPR052335	Insulin-like regulatory peptides
CGC1_g4932.t1	IPR036438	Insulin-like superfamily
CGC1_g4932.t1	IPR022353	Insulin, conserved site
CGC1_g4932.t1	IPR003235	Nematode insulin-like peptide, beta type
CGC1_g8483.t2	IPR011990	Tetratricopeptide-like helical domain superfamily
CGC1_g8483.t2	IPR019183	N-alpha-acetyltransferase 25, NatB auxiliary subunit
CGC1_g11296.t1	IPR002591	Type I phosphodiesterase/nucleotide pyrophosphatase/phosphate transferase
CGC1_g11296.t1	IPR017850	Alkaline-phosphatase-like, core domain superfamily
CGC1_g13241.t1	IPR033928	Epidermal growth factor receptor kinase substrate, phosphotyrosine-binding domain
CGC1_g13241.t1	IPR035462	Eps8, SH3 domain
CGC1_g13241.t1	IPR039801	Epidermal growth factor receptor kinase substrate 8-like
CGC1_g13241.t1	IPR036028	SH3-like domain superfamily
CGC1_g13241.t1	IPR013625	Tensin/EPS8 phosphotyrosine-binding domain
CGC1_g13241.t1	IPR011993	PH-like domain superfamily
CGC1_g13241.t1	IPR001452	SH3 domain
CGC1_g13241.t1	IPR006020	PTB/PI domain
CGC1_g13241.t1	IPR055093	EPS8, spectrin-like domain
CGC1_g13241.t1	IPR013761	Sterile alpha motif/pointed domain superfamily
CGC1_g13241.t1	IPR041418	SAM domain
CGC1_g17008.t1	IPR000159	Ras-associating domain
CGC1_g17008.t1	IPR029071	Ubiquitin-like domain superfamily
CGC1_g9235.t1	IPR035076	Snake toxin/toxin-like
CGC1_g9235.t1	IPR045860	Snake toxin-like superfamily
CGC1_g19833.t1	IPR001508	Ionotropic glutamate receptor, metazoa
CGC1_g19833.t1	IPR001320	Ionotropic glutamate receptor, C-terminal
CGC1_g19833.t1	IPR013099	Potassium channel domain
CGC1_g19833.t1	IPR015683	Ionotropic glutamate receptor
CGC1_g19833.t1	IPR019594	Ionotropic glutamate receptor, L-glutamate and glycine-binding domain
CGC1_g19947.t1	IPR016181	Acyl-CoA N-acyltransferase
CGC1_g19947.t1	IPR000182	GNAT domain
CGC1_g19947.t1	IPR051556	N-terminal and lysine N-acetyltransferase
CGC1_g20231.t3	IPR055167	Rootletin-like, coiled-coil
CGC1_g20231.t3	IPR057531	PUMA/OVT1, coiled-coil region
CGC1_g11279.t1	IPR009924	Protein of unknown function DUF1459
CGC1_g16066.t1	IPR002619	Domain of unknown function CX
CGC1_g19762.t1	IPR008164	Repeat of unknown function XGLTT
CGC1_g22203.t1	IPR009667	Protein of unknown function DUF1258
CGC1_g304.t1	IPR029043	Glycine cleavage T-protein/YgfZ, C-terminal
CGC1_g304.t1	IPR028896	Aminomethyltransferase-like
CGC1_g304.t1	IPR013977	Aminomethyltransferase, C-terminal domain
CGC1_g304.t1	IPR006076	FAD dependent oxidoreductase
CGC1_g304.t1	IPR036188	FAD/NAD(P)-binding domain superfamily
CGC1_g304.t1	IPR006222	Aminomethyltransferase, folate-binding domain
CGC1_g304.t1	IPR027266	Aminomethyltransferase superfamily
CGC1_g304.t1	IPR032503	FAD dependent oxidoreductase, central domain
CGC1_g12005.t1	IPR006583	PAN-3 domain
CGC1_g3126.t2	IPR043519	Nucleotidyltransferase superfamily
CGC1_g3126.t2	IPR054708	Poly(A) RNA polymerase, mitochondrial-like, central palm domain
CGC1_g3126.t2	IPR002058	PAP/25A-associated
CGC1_g18999.t1	IPR012885	Sdz-33, F-box domain
CGC1_g18999.t1	IPR001810	F-box domain
CGC1_g18999.t1	IPR053222	Zygotic Embryogenesis-Associated Protein
CGC1_g16648.t1	IPR016187	C-type lectin fold
CGC1_g14360.t1	IPR019422	7TM GPCR, serpentine receptor class h (Srh)
CGC1_g14360.t1	IPR053220	Nematode receptor-like serpentine class H
CGC1_g16657.t1	IPR019422	7TM GPCR, serpentine receptor class h (Srh)
CGC1_g16657.t1	IPR053220	Nematode receptor-like serpentine class H
CGC1_g966.t1	IPR041988	Large ribosomal subunit protein uL24, KOW domain
CGC1_g966.t1	IPR005824	KOW
CGC1_g966.t1	IPR003256	Large ribosomal subunit protein uL24
CGC1_g966.t1	IPR005825	Large ribosomal subunit protein uL24, conserved site
CGC1_g966.t1	IPR014722	Large ribosomal subunit protein uL2, domain 2
CGC1_g966.t1	IPR008991	Translation protein SH3-like domain superfamily
CGC1_g15311.t1	IPR037291	Domain of unknown function DUF4139
CGC1_g15311.t1	IPR025554	Domain of unknown function DUF4140
CGC1_g15311.t1	IPR011935	Conserved hypothetical protein CHP02231
CGC1_g13466.t2	IPR036860	SH2 domain superfamily
CGC1_g13466.t2	IPR001217	Transcription factor STAT
CGC1_g13466.t2	IPR012345	STAT transcription factor, DNA-binding, N-terminal
CGC1_g13466.t2	IPR013801	STAT transcription factor, DNA-binding
CGC1_g13466.t2	IPR015988	STAT transcription factor, coiled coil
CGC1_g13466.t2	IPR048988	Signal transducer and activator of transcription, linker domain
CGC1_g13466.t2	IPR013800	STAT transcription factor, all-alpha domain
CGC1_g13466.t2	IPR008967	p53-like transcription factor, DNA-binding domain superfamily
CGC1_g13466.t2	IPR000980	SH2 domain
CGC1_g15167.t1	IPR011990	Tetratricopeptide-like helical domain superfamily
CGC1_g15167.t1	IPR045075	Pre-mRNA-splicing factor Syf1-like
CGC1_g15167.t1	IPR055430	Pre-mRNA-splicing factor Syf1/CRNKL1-like, C-terminal HAT-repeats domain
CGC1_g15167.t1	IPR003107	HAT (Half-A-TPR) repeat
CGC1_g11430.t1	IPR044088	Glutathione S-transferase kappa
CGC1_g11430.t1	IPR051924	Glutathione S-transferase Kappa/NadH
CGC1_g11430.t1	IPR001853	DSBA-like thioredoxin domain
CGC1_g11430.t1	IPR014440	HCCA isomerase/glutathione S-transferase kappa
CGC1_g11430.t1	IPR036249	Thioredoxin-like superfamily
CGC1_g5611.t2	IPR000569	HECT domain
CGC1_g5611.t2	IPR035983	HECT, E3 ligase catalytic domain
CGC1_g5611.t2	IPR044611	Ubiquitin-protein ligase E3A/B/C-like
CGC1_g22054.t1	IPR032143	BLOC-1-related complex subunit 7
CGC1_g12523.t1	IPR015022	Microtubule-associated serine/threonine-protein kinase, pre-PK domain
CGC1_g12523.t1	IPR036034	PDZ superfamily
CGC1_g12523.t1	IPR023142	Microtubule-associated serine/threonine-protein kinase, pre-PK domain superfamily
CGC1_g12523.t1	IPR000719	Protein kinase domain
CGC1_g12523.t1	IPR037711	Microtubule-associated serine/threonine-protein kinase, catalytic domain
CGC1_g12523.t1	IPR050236	Serine/threonine-protein kinases, AGC
CGC1_g12523.t1	IPR011009	Protein kinase-like domain superfamily
CGC1_g12523.t1	IPR008271	Serine/threonine-protein kinase, active site
CGC1_g12523.t1	IPR041489	PDZ domain 6
CGC1_g12523.t1	IPR001478	PDZ domain
CGC1_g11670.t1	IPR011030	Lipovitellin-phosvitin complex, superhelical domain
CGC1_g11670.t1	IPR001747	Vitellogenin, N-terminal
CGC1_g11670.t1	IPR015255	Vitellinogen, open beta-sheet
CGC1_g11670.t1	IPR015816	Vitellinogen, beta-sheet N-terminal
CGC1_g11670.t1	IPR001846	von Willebrand factor, type D domain
CGC1_g11670.t1	IPR050733	Vitellogenin/Apolipophorin
CGC1_g11670.t1	IPR015819	Lipid transport protein, beta-sheet shell
CGC1_g13577.t1	IPR003406	Glycosyl transferase, family 14
CGC1_g8949.t1	IPR036890	Histidine kinase/HSP90-like ATPase superfamily
CGC1_g8949.t1	IPR005467	Histidine kinase domain
CGC1_g8949.t1	IPR003594	Histidine kinase/HSP90-like ATPase domain
CGC1_g8949.t1	IPR036784	Alpha-ketoacid/pyruvate dehydrogenase kinase, N-terminal domain superfamily
CGC1_g8949.t1	IPR039028	PDK/BCKDK protein kinase
CGC1_g8949.t1	IPR018955	Branched-chain alpha-ketoacid dehydrogenase kinase/Pyruvate dehydrogenase kinase, N-terminal
CGC1_g13078.t1	IPR011990	Tetratricopeptide-like helical domain superfamily
CGC1_g13078.t1	IPR040395	Tetratricopeptide repeat protein 19
CGC1_g13078.t1	IPR019734	Tetratricopeptide repeat
CGC1_g9480.t1	IPR008160	Collagen triple helix repeat
CGC1_g9480.t1	IPR002486	Nematode cuticle collagen, N-terminal
CGC1_g2966.t1	IPR012885	Sdz-33, F-box domain
CGC1_g2966.t1	IPR053222	Zygotic Embryogenesis-Associated Protein
CGC1_g18830.t1	IPR019422	7TM GPCR, serpentine receptor class h (Srh)
CGC1_g1931.t1	IPR001163	Sm domain, eukaryotic/archaea-type
CGC1_g1931.t1	IPR052840	U7 snRNA-associated Sm-like
CGC1_g1931.t1	IPR010920	LSM domain superfamily
CGC1_g549.t1	IPR027417	P-loop containing nucleoside triphosphate hydrolase
CGC1_g549.t1	IPR018247	EF-Hand 1, calcium-binding site
CGC1_g549.t1	IPR020860	MIRO domain
CGC1_g549.t1	IPR002048	EF-hand domain
CGC1_g549.t1	IPR003578	Small GTPase Rho
CGC1_g549.t1	IPR001806	Small GTPase
CGC1_g2233.t1	IPR039908	Protein sepa-1
CGC1_g15121.t1	IPR013786	Acyl-CoA dehydrogenase/oxidase, N-terminal
CGC1_g15121.t1	IPR006439	HAD hydrolase, subfamily IA
CGC1_g15121.t1	IPR011945	Predicted HAD-superfamily phosphatase, subfamily IA/Epoxide hydrolase, N-terminal
CGC1_g15121.t1	IPR036250	Acyl-CoA dehydrogenase-like, C-terminal
CGC1_g15121.t1	IPR009075	Acyl-CoA dehydrogenase/oxidase, C-terminal
CGC1_g15121.t1	IPR009100	Acyl-CoA dehydrogenase/oxidase, N-terminal and middle domain superfamily
CGC1_g15121.t1	IPR046373	Acyl-CoA oxidase/dehydrogenase, middle domain superfamily
CGC1_g15121.t1	IPR002575	Aminoglycoside phosphotransferase
CGC1_g15121.t1	IPR023214	HAD superfamily
CGC1_g15121.t1	IPR023198	Phosphoglycolate phosphatase-like, domain 2
CGC1_g15121.t1	IPR006091	Acyl-CoA oxidase/dehydrogenase, middle domain
CGC1_g15121.t1	IPR041726	Acyl-CoA dehydrogenase family member 10/11, N-terminal
CGC1_g15121.t1	IPR011009	Protein kinase-like domain superfamily
CGC1_g15121.t1	IPR036412	HAD-like superfamily
CGC1_g15121.t1	IPR037069	Acyl-CoA dehydrogenase/oxidase, N-terminal domain superfamily
CGC1_g15121.t1	IPR050741	Acyl-CoA dehydrogenase
CGC1_g11489.t1	IPR023614	Porin domain superfamily
CGC1_g11489.t1	IPR001925	Porin, eukaryotic type
CGC1_g11489.t1	IPR027246	Eukaryotic porin/Tom40
CGC1_g15240.t1	IPR019826	Carboxylesterase type B, active site
CGC1_g15240.t1	IPR029058	Alpha/Beta hydrolase fold
CGC1_g15240.t1	IPR019819	Carboxylesterase type B, conserved site
CGC1_g15240.t1	IPR002018	Carboxylesterase, type B
CGC1_g2878.t1	IPR032675	Leucine-rich repeat domain superfamily
CGC1_g16644.t1	IPR019422	7TM GPCR, serpentine receptor class h (Srh)
CGC1_g2956.t1	IPR016187	C-type lectin fold
CGC1_g2956.t1	IPR016186	C-type lectin-like/link domain superfamily
CGC1_g17546.t1	IPR056649	Domain of unknown function DUF7747
CGC1_g12908.t1	IPR050673	Mitochondrial import inner membrane translocase subunit
CGC1_g12908.t1	IPR004217	Tim10-like
CGC1_g12908.t1	IPR035427	Tim10-like domain superfamily
CGC1_g13599.t1	IPR003609	PAN/Apple domain
CGC1_g13599.t1	IPR052774	C. elegans Developmental and Neuronal Protein
CGC1_g22160.t1	IPR029058	Alpha/Beta hydrolase fold
CGC1_g22160.t1	IPR004142	NDRG
CGC1_g746.t1	IPR036179	Immunoglobulin-like domain superfamily
CGC1_g746.t1	IPR007110	Immunoglobulin-like domain
CGC1_g746.t1	IPR013783	Immunoglobulin-like fold
CGC1_g19111.t1	IPR006583	PAN-3 domain
CGC1_g10159.t2	IPR052096	Endocannabinoid-regulating amidase
CGC1_g10159.t2	IPR020556	Amidase, conserved site
CGC1_g10159.t2	IPR023631	Amidase signature domain
CGC1_g10159.t2	IPR036928	Amidase signature (AS) superfamily
CGC1_g18122.t1	IPR053220	Nematode receptor-like serpentine class H
CGC1_g18122.t1	IPR019422	7TM GPCR, serpentine receptor class h (Srh)
CGC1_g14295.t1	IPR020904	Short-chain dehydrogenase/reductase, conserved site
CGC1_g14295.t1	IPR002347	Short-chain dehydrogenase/reductase SDR
CGC1_g14295.t1	IPR036291	NAD(P)-binding domain superfamily
CGC1_g18053.t1	IPR006973	Pre-mRNA-splicing factor Cwf15/Cwc15
CGC1_g19075.t1	IPR023231	GSKIP domain superfamily
CGC1_g19075.t1	IPR007967	GSKIP domain
CGC1_g19075.t1	IPR037395	GSK3B-interacting protein
CGC1_g22348.t1	IPR015096	Far upstream element-binding protein, C-terminal
CGC1_g22348.t1	IPR036612	K Homology domain, type 1 superfamily
CGC1_g22348.t1	IPR004087	K Homology domain
CGC1_g22348.t1	IPR004088	K Homology domain, type 1
CGC1_g10014.t1	IPR002088	Protein prenyltransferase, alpha subunit
CGC1_g20676.t1	IPR002486	Nematode cuticle collagen, N-terminal
CGC1_g20676.t1	IPR008160	Collagen triple helix repeat
CGC1_g13239.t1	IPR036259	MFS transporter superfamily
CGC1_g13239.t1	IPR020846	Major facilitator superfamily domain
CGC1_g13239.t1	IPR005828	Major facilitator, sugar transporter-like
CGC1_g1685.t1	IPR008271	Serine/threonine-protein kinase, active site
CGC1_g1685.t1	IPR017441	Protein kinase, ATP binding site
CGC1_g1685.t1	IPR000719	Protein kinase domain
CGC1_g1685.t1	IPR016239	Ribosomal protein S6 kinase II
CGC1_g1685.t1	IPR017892	Protein kinase, C-terminal
CGC1_g1685.t1	IPR000961	AGC-kinase, C-terminal
CGC1_g1685.t1	IPR011009	Protein kinase-like domain superfamily
CGC1_g1685.t1	IPR041906	Ribosomal S6 kinase, N-terminal catalytic domain
CGC1_g16409.t1	IPR000639	Epoxide hydrolase-like
CGC1_g16409.t1	IPR000073	Alpha/beta hydrolase fold-1
CGC1_g16409.t1	IPR029058	Alpha/Beta hydrolase fold
CGC1_g9278.t1	IPR024483	Glia associated membrane protein glam-1
CGC1_g5381.t1	IPR019188	snRNA-activating protein complex subunit 1
CGC1_g2746.t1	IPR000276	G protein-coupled receptor, rhodopsin-like
CGC1_g2746.t1	IPR017452	GPCR, rhodopsin-like, 7TM
CGC1_g2746.t1	IPR000611	Neuropeptide Y receptor family
CGC1_g13733.t1	IPR019428	7TM GPCR, serpentine receptor class r (Str)
CGC1_g13692.t1	IPR035500	Nuclear hormone receptor-like domain superfamily
CGC1_g13692.t1	IPR001628	Zinc finger, nuclear hormone receptor-type
CGC1_g13692.t1	IPR000536	Nuclear hormone receptor, ligand-binding domain
CGC1_g13692.t1	IPR013088	Zinc finger, NHR/GATA-type
CGC1_g15397.t2	IPR000609	7TM GPCR, serpentine receptor class g (Srg)
CGC1_g3565.t1	IPR002900	Domain of unknown function DUF38/FTH, Caenorhabditis species
CGC1_g18266.t1	IPR019422	7TM GPCR, serpentine receptor class h (Srh)
CGC1_g19255.t1	IPR000242	Tyrosine-specific protein phosphatase, PTPase domain
CGC1_g19255.t1	IPR029021	Protein-tyrosine phosphatase-like
CGC1_g19255.t1	IPR003595	Protein-tyrosine phosphatase, catalytic
CGC1_g19255.t1	IPR000387	Tyrosine-specific protein phosphatases domain
CGC1_g18526.t1	IPR001810	F-box domain
CGC1_g18526.t1	IPR040161	F-box A protein FB224
CGC1_g18526.t1	IPR002900	Domain of unknown function DUF38/FTH, Caenorhabditis species
CGC1_g18526.t1	IPR041426	Mos1 transposase, HTH domain
CGC1_g12680.t1	IPR035979	RNA-binding domain superfamily
CGC1_g12680.t1	IPR025715	Chromatin target of PRMT1 protein, C-terminal
CGC1_g12680.t1	IPR051229	ALYREF mRNA export adapter
CGC1_g12680.t1	IPR012677	Nucleotide-binding alpha-beta plait domain superfamily
CGC1_g16051.t1	IPR006621	Nose resistant-to-fluoxetine protein, N-terminal
CGC1_g16051.t1	IPR052728	Oxygen and lipid transport regulator
CGC1_g16051.t1	IPR002656	Acyltransferase 3 domain
CGC1_g20297.t2	IPR007603	Choline transporter-like
CGC1_g164.t1	IPR036259	MFS transporter superfamily
CGC1_g12640.t1	IPR010977	Aromatic-L-amino-acid decarboxylase
CGC1_g12640.t1	IPR002129	Pyridoxal phosphate-dependent decarboxylase
CGC1_g12640.t1	IPR015422	Pyridoxal phosphate-dependent transferase, small domain
CGC1_g12640.t1	IPR015424	Pyridoxal phosphate-dependent transferase
CGC1_g12640.t1	IPR015421	Pyridoxal phosphate-dependent transferase, major domain
CGC1_g11400.t1	IPR002486	Nematode cuticle collagen, N-terminal
CGC1_g11400.t1	IPR008160	Collagen triple helix repeat
CGC1_g8186.t1	IPR032710	NTF2-like domain superfamily
CGC1_g5592.t1	IPR001680	WD40 repeat
CGC1_g5592.t1	IPR038184	CSTF1, dimerization domain superfamily
CGC1_g5592.t1	IPR019775	WD40 repeat, conserved site
CGC1_g5592.t1	IPR032028	Cleavage stimulation factor subunit 1, dimerisation domain
CGC1_g5592.t1	IPR036322	WD40-repeat-containing domain superfamily
CGC1_g5592.t1	IPR020472	PAC1/LIS1-like, WD-40 repeat
CGC1_g5592.t1	IPR015943	WD40/YVTN repeat-like-containing domain superfamily
CGC1_g5592.t1	IPR044633	Cleavage stimulation factor subunit 1-like
CGC1_g18640.t1	IPR001810	F-box domain
CGC1_g18640.t1	IPR040161	F-box A protein FB224
CGC1_g18640.t1	IPR041426	Mos1 transposase, HTH domain
CGC1_g18640.t1	IPR036047	F-box-like domain superfamily
CGC1_g18640.t1	IPR002900	Domain of unknown function DUF38/FTH, Caenorhabditis species
CGC1_g22283.t1	IPR000210	BTB/POZ domain
CGC1_g22283.t1	IPR011333	SKP1/BTB/POZ domain superfamily
CGC1_g10206.t1	IPR027417	P-loop containing nucleoside triphosphate hydrolase
CGC1_g10206.t1	IPR011012	Longin-like domain superfamily
CGC1_g10206.t1	IPR013822	Signal recognition particle SRP54, helical bundle
CGC1_g10206.t1	IPR000897	Signal recognition particle, SRP54 subunit, GTPase domain
CGC1_g10206.t1	IPR003593	AAA+ ATPase domain
CGC1_g10206.t1	IPR036225	SRP/SRP receptor, N-terminal
CGC1_g10206.t1	IPR007222	Signal recognition particle receptor, alpha subunit, N-terminal
CGC1_g10206.t1	IPR042101	Signal recognition particle SRP54, N-terminal domain superfamily
CGC1_g16445.t1	IPR044880	NCX, central ion-binding domain superfamily
CGC1_g16445.t1	IPR004481	Sodium/potassium/calcium exchanger
CGC1_g16445.t1	IPR004837	Sodium/calcium exchanger membrane region
CGC1_g14322.t1	IPR053220	Nematode receptor-like serpentine class H
CGC1_g14322.t1	IPR019422	7TM GPCR, serpentine receptor class h (Srh)
CGC1_g13607.t1	IPR052954	GPCR_Ligand_Interaction
CGC1_g13607.t1	IPR017452	GPCR, rhodopsin-like, 7TM
CGC1_g13734.t1	IPR019427	7TM GPCR, serpentine receptor class w (Srw)
CGC1_g9822.t2	IPR001594	Palmitoyltransferase, DHHC domain
CGC1_g345.t1	IPR051342	PDZ domain-containing scaffold protein
CGC1_g345.t1	IPR001478	PDZ domain
CGC1_g345.t1	IPR036034	PDZ superfamily
CGC1_g4082.t1	IPR003326	TRA-1 regulated
CGC1_g19129.t1	IPR019425	7TM GPCR, serpentine receptor class t (Srt)
CGC1_g21379.t1	IPR017452	GPCR, rhodopsin-like, 7TM
CGC1_g21379.t1	IPR000276	G protein-coupled receptor, rhodopsin-like
CGC1_g21379.t1	IPR052954	GPCR_Ligand_Interaction
CGC1_g10905.t1	IPR008164	Repeat of unknown function XGLTT
CGC1_g10905.t1	IPR055578	Domain of unknown function DUF7154
CGC1_g20385.t1	IPR003961	Fibronectin type III
CGC1_g20385.t1	IPR039269	Ankyrin repeat and fibronectin type-III domain-containing protein 1
CGC1_g20385.t1	IPR036116	Fibronectin type III superfamily
CGC1_g20385.t1	IPR000159	Ras-associating domain
CGC1_g20385.t1	IPR013783	Immunoglobulin-like fold
CGC1_g20700.t1	IPR043127	Sec1-like, domain 3a
CGC1_g20700.t1	IPR001619	Sec1-like protein
CGC1_g20700.t1	IPR027482	Sec1-like, domain 2
CGC1_g20700.t1	IPR036045	Sec1-like superfamily
CGC1_g20700.t1	IPR043154	Sec1-like, domain 1
CGC1_g12899.t1	IPR035940	CAP superfamily
CGC1_g12899.t1	IPR002413	Venom allergen 5-like
CGC1_g12899.t1	IPR001283	Cysteine-rich secretory protein-related
CGC1_g12899.t1	IPR014044	CAP domain
CGC1_g14510.t1	IPR019420	7TM GPCR, serpentine receptor class bc (Srbc)
CGC1_g8478.t1	IPR051119	Nematode serpentine receptor-like
CGC1_g8478.t1	IPR017452	GPCR, rhodopsin-like, 7TM
CGC1_g8478.t1	IPR019426	7TM GPCR, serpentine receptor class v (Srv)
CGC1_g12262.t1	IPR036052	Tryptophan synthase beta chain-like, PALP domain superfamily
CGC1_g12262.t1	IPR050214	Cysteine synthase/Cystathionine beta-synthase
CGC1_g12262.t1	IPR001926	Tryptophan synthase beta chain-like, PALP domain
CGC1_g6238.t1	IPR052607	Centrosomal protein 104 kDa-like
CGC1_g6238.t1	IPR001943	UVR domain
CGC1_g6238.t1	IPR048739	Centrosomal protein CEP104, N-terminal domain
CGC1_g6238.t1	IPR011989	Armadillo-like helical
CGC1_g5501.t1	IPR002067	Mitochondrial carrier protein
CGC1_g5501.t1	IPR044712	NAD/FAD transporter SLC25A32-like
CGC1_g5501.t1	IPR018108	Mitochondrial carrier protein, transmembrane region
CGC1_g5501.t1	IPR023395	Mitochondrial carrier protein domain superfamily
CGC1_g17330.t1	IPR036396	Cytochrome P450 superfamily
CGC1_g17330.t1	IPR017972	Cytochrome P450, conserved site
CGC1_g17330.t1	IPR002401	Cytochrome P450, E-class, group I
CGC1_g17330.t1	IPR050182	Cytochrome P450 family 2
CGC1_g17330.t1	IPR001128	Cytochrome P450
CGC1_g21093.t1	IPR009030	Growth factor receptor cysteine-rich domain superfamily
CGC1_g21093.t1	IPR000742	EGF-like domain
CGC1_g21093.t1	IPR001007	VWFC domain
CGC1_g21093.t1	IPR000152	EGF-type aspartate/asparagine hydroxylation site
CGC1_g21093.t1	IPR018097	EGF-like calcium-binding, conserved site
CGC1_g21093.t1	IPR001881	EGF-like calcium-binding domain
CGC1_g21093.t1	IPR051586	Protein kinase C-binding NELL
CGC1_g6125.t1	IPR002486	Nematode cuticle collagen, N-terminal
CGC1_g6125.t1	IPR008160	Collagen triple helix repeat
CGC1_g8806.t1	IPR042855	v-SNARE, coiled-coil homology domain
CGC1_g8806.t1	IPR016444	Synaptobrevin/Vesicle-associated membrane protein
CGC1_g8806.t1	IPR001388	Synaptobrevin-like
CGC1_g3229.t2	IPR000210	BTB/POZ domain
CGC1_g3229.t2	IPR011333	SKP1/BTB/POZ domain superfamily
CGC1_g9927.t1	IPR004001	Actin, conserved site
CGC1_g9927.t1	IPR004000	Actin family
CGC1_g9927.t1	IPR043129	ATPase, nucleotide binding domain
CGC1_g9927.t1	IPR020902	Actin/actin-like conserved site
CGC1_g21751.t1	IPR033438	Modulator of levamisole receptor-1
CGC1_g15791.t1	IPR023796	Serpin domain
CGC1_g15791.t1	IPR042185	Serpin superfamily, domain 2
CGC1_g15791.t1	IPR036186	Serpin superfamily
CGC1_g15791.t1	IPR023795	Serpin, conserved site
CGC1_g15791.t1	IPR000215	Serpin family
CGC1_g15791.t1	IPR042178	Serpin superfamily, domain 1
CGC1_g20941.t2	IPR013087	Zinc finger C2H2-type
CGC1_g20941.t2	IPR036236	Zinc finger C2H2 superfamily
CGC1_g20941.t2	IPR027756	Ovo-like
CGC1_g10179.t1	IPR001708	Membrane insertase YidC/ALB3/OXA1/COX18
CGC1_g7726.t1	IPR008555	SIKE family
CGC1_g2546.t1	IPR003378	Fringe-like, glycosyltransferase domain
CGC1_g2546.t1	IPR026050	C1GALT1/C1GALT1-specific chaperone 1
CGC1_g16435.t1	IPR000175	Sodium:neurotransmitter symporter
CGC1_g16435.t1	IPR037272	Sodium:neurotransmitter symporter superfamily
CGC1_g7298.t1	IPR004882	Luc7-related
CGC1_g7.t1	IPR001736	Phospholipase D/Transphosphatidylase
CGC1_g7.t1	IPR016270	CDP-alcohol phosphatidyltransferase class-II family
CGC1_g3196.t1	IPR001841	Zinc finger, RING-type
CGC1_g3196.t1	IPR013083	Zinc finger, RING/FYVE/PHD-type
CGC1_g3196.t1	IPR052639	TRAIP E3 ubiquitin-protein ligase
CGC1_g6735.t1	IPR028290	WASH1
CGC1_g6735.t1	IPR021854	WASH1, WAHD domain
CGC1_g13439.t1	IPR000494	Receptor L-domain
CGC1_g9266.t1	IPR055531	Domain of unknown function DUF7107
CGC1_g1205.t1	IPR006089	Acyl-CoA dehydrogenase, conserved site
CGC1_g1205.t1	IPR037069	Acyl-CoA dehydrogenase/oxidase, N-terminal domain superfamily
CGC1_g1205.t1	IPR009075	Acyl-CoA dehydrogenase/oxidase, C-terminal
CGC1_g1205.t1	IPR046373	Acyl-CoA oxidase/dehydrogenase, middle domain superfamily
CGC1_g1205.t1	IPR013786	Acyl-CoA dehydrogenase/oxidase, N-terminal
CGC1_g1205.t1	IPR006091	Acyl-CoA oxidase/dehydrogenase, middle domain
CGC1_g1205.t1	IPR009100	Acyl-CoA dehydrogenase/oxidase, N-terminal and middle domain superfamily
CGC1_g1205.t1	IPR036250	Acyl-CoA dehydrogenase-like, C-terminal
CGC1_g15000.t1	IPR019734	Tetratricopeptide repeat
CGC1_g15000.t1	IPR039226	Ski3/TTC37
CGC1_g15000.t1	IPR011990	Tetratricopeptide-like helical domain superfamily
CGC1_g1896.t1	IPR001849	Pleckstrin homology domain
CGC1_g1896.t1	IPR015482	Syntrophin
CGC1_g1896.t1	IPR055108	Syntrophin, C-terminal PH domain
CGC1_g1896.t1	IPR001478	PDZ domain
CGC1_g1896.t1	IPR036034	PDZ superfamily
CGC1_g1896.t1	IPR011993	PH-like domain superfamily
CGC1_g1896.t1	IPR041428	Syntrophin, split Pleckstrin homology (PH) domain
CGC1_g12923.t1	IPR001283	Cysteine-rich secretory protein-related
CGC1_g12923.t1	IPR014044	CAP domain
CGC1_g12923.t1	IPR035940	CAP superfamily
CGC1_g12923.t1	IPR002413	Venom allergen 5-like
CGC1_g2662.t1	IPR027417	P-loop containing nucleoside triphosphate hydrolase
CGC1_g2662.t1	IPR000194	ATPase, F1/V1/A1 complex, alpha/beta subunit, nucleotide-binding domain
CGC1_g2662.t1	IPR005294	ATP synthase, F1 complex, alpha subunit
CGC1_g10150.t1	IPR021942	Protein of unknown function DUF3557
CGC1_g10146.t1	IPR021942	Protein of unknown function DUF3557
CGC1_g10144.t1	IPR021942	Protein of unknown function DUF3557
CGC1_g2432.t2	IPR012885	Sdz-33, F-box domain
CGC1_g2432.t2	IPR001810	F-box domain
CGC1_g19564.t1	IPR045221	Sphingomyelin synthase-like
CGC1_g19564.t1	IPR025749	Sphingomyelin synthase-like domain
CGC1_g2027.t1	IPR016024	Armadillo-type fold
CGC1_g2027.t1	IPR011989	Armadillo-like helical
CGC1_g3149.t1	IPR009668	RNA polymerase I associated factor, A49-like
CGC1_g2033.t1	IPR002087	Anti-proliferative protein
CGC1_g2033.t1	IPR036054	BTG-like domain superfamily
CGC1_g2033.t1	IPR015676	Tob1/2
CGC1_g182.t1	IPR000408	Regulator of chromosome condensation, RCC1
CGC1_g182.t1	IPR009091	Regulator of chromosome condensation 1/beta-lactamase-inhibitor protein II
CGC1_g182.t1	IPR000569	HECT domain
CGC1_g182.t1	IPR035983	HECT, E3 ligase catalytic domain
CGC1_g182.t1	IPR051709	Ubiquitin ligases and GTPase regulators
CGC1_g4266.t1	IPR016186	C-type lectin-like/link domain superfamily
CGC1_g4266.t1	IPR006583	PAN-3 domain
CGC1_g4266.t1	IPR016187	C-type lectin fold
CGC1_g2909.t1	IPR012337	Ribonuclease H-like superfamily
CGC1_g2909.t1	IPR036397	Ribonuclease H superfamily
CGC1_g2909.t1	IPR002562	3'-5' exonuclease domain
CGC1_g6475.t1	IPR053365	Nematode receptor-like
CGC1_g6475.t1	IPR004151	7TM GPCR, serpentine receptor class e (Sre)
CGC1_g6674.t1	IPR004161	Translation elongation factor EFTu-like, domain 2
CGC1_g6674.t1	IPR031157	Tr-type G domain, conserved site
CGC1_g6674.t1	IPR000640	Elongation factor EFG, domain V-like
CGC1_g6674.t1	IPR004540	Translation elongation factor EFG/EF2
CGC1_g6674.t1	IPR009000	Translation protein, beta-barrel domain superfamily
CGC1_g6674.t1	IPR035647	EF-G domain III/V-like
CGC1_g6674.t1	IPR009022	Elongation factor G, domain III
CGC1_g6674.t1	IPR005517	Translation elongation factor EFG/EF2, domain IV
CGC1_g6674.t1	IPR027417	P-loop containing nucleoside triphosphate hydrolase
CGC1_g6674.t1	IPR047872	Elongation factor G, domain IV
CGC1_g6674.t1	IPR000795	Translational (tr)-type GTP-binding domain
CGC1_g6674.t1	IPR005225	Small GTP-binding domain
CGC1_g6674.t1	IPR014721	Small ribosomal subunit protein uS5 domain 2-type fold, subgroup
CGC1_g6674.t1	IPR041095	Elongation Factor G, domain II
CGC1_g6674.t1	IPR035649	EFG, domain V
CGC1_g6674.t1	IPR020568	Ribosomal protein uS5 domain 2-type superfamily
CGC1_g20221.t1	IPR033593	N-terminal RASSF family
CGC1_g20221.t1	IPR000159	Ras-associating domain
CGC1_g20221.t1	IPR029071	Ubiquitin-like domain superfamily
CGC1_g1970.t1	IPR000591	DEP domain
CGC1_g1970.t1	IPR036388	Winged helix-like DNA-binding domain superfamily
CGC1_g1970.t1	IPR044926	RGS, subdomain 2
CGC1_g1970.t1	IPR015898	G-protein, gamma subunit-like domain
CGC1_g1970.t1	IPR040759	Regulator of G-protein signalling, DHEX domain
CGC1_g1970.t1	IPR036305	RGS domain superfamily
CGC1_g1970.t1	IPR047017	Regulator of G-protein signalling 6/7/9/11, DHEX domain superfamily
CGC1_g1970.t1	IPR016137	RGS domain
CGC1_g1970.t1	IPR036390	Winged helix DNA-binding domain superfamily
CGC1_g1970.t1	IPR034483	Regulator of G-protein signalling Egl-10, RGS domain
CGC1_g1970.t1	IPR047016	Regulator of G protein signaling 6/7/9/11
CGC1_g1970.t1	IPR036284	G-protein gamma-like domain superfamily
CGC1_g13776.t1	IPR051152	Caenorhabditis elegans Orphan Nuclear Receptors
CGC1_g13776.t1	IPR000536	Nuclear hormone receptor, ligand-binding domain
CGC1_g13776.t1	IPR035500	Nuclear hormone receptor-like domain superfamily
CGC1_g11990.t1	IPR051607	Metallo-dependent Hydrolases
CGC1_g11990.t1	IPR011059	Metal-dependent hydrolase, composite domain superfamily
CGC1_g11990.t1	IPR006680	Amidohydrolase-related
CGC1_g11990.t1	IPR032466	Metal-dependent hydrolase
CGC1_g1916.t1	IPR004296	DUF236 repeat
CGC1_g16312.t1	IPR005578	Yif1 family
CGC1_g441.t1	IPR001680	WD40 repeat
CGC1_g441.t1	IPR015943	WD40/YVTN repeat-like-containing domain superfamily
CGC1_g441.t1	IPR010714	Coatomer, alpha subunit, C-terminal
CGC1_g441.t1	IPR050844	Coatomer complex subunit
CGC1_g441.t1	IPR047312	Coatomer subunit alpha, WD Associated Region
CGC1_g441.t1	IPR019775	WD40 repeat, conserved site
CGC1_g441.t1	IPR006692	COPA/B, second beta-propeller domain
CGC1_g441.t1	IPR036322	WD40-repeat-containing domain superfamily
CGC1_g441.t1	IPR020472	PAC1/LIS1-like, WD-40 repeat
CGC1_g441.t1	IPR016391	Coatomer subunit alpha
CGC1_g441.t1	IPR056176	COPA/B, TPR domain
CGC1_g16019.t1	IPR019428	7TM GPCR, serpentine receptor class r (Str)
CGC1_g4858.t1	IPR000719	Protein kinase domain
CGC1_g4858.t1	IPR050235	Casein Kinase 1 Ser/Thr Protein Kinase
CGC1_g4858.t1	IPR008271	Serine/threonine-protein kinase, active site
CGC1_g4858.t1	IPR017441	Protein kinase, ATP binding site
CGC1_g4858.t1	IPR011009	Protein kinase-like domain superfamily
CGC1_g14090.t1	IPR050628	SNF2/RAD54 Helicase and Transcription Factor
CGC1_g14090.t1	IPR027417	P-loop containing nucleoside triphosphate hydrolase
CGC1_g14090.t1	IPR014001	Helicase superfamily 1/2, ATP-binding domain
CGC1_g14090.t1	IPR000330	SNF2, N-terminal
CGC1_g14090.t1	IPR038718	SNF2-like, N-terminal domain superfamily
CGC1_g21404.t1	IPR002486	Nematode cuticle collagen, N-terminal
CGC1_g21404.t1	IPR008160	Collagen triple helix repeat
CGC1_g7521.t1	IPR013320	Concanavalin A-like lectin/glucanase domain superfamily
CGC1_g7521.t1	IPR001079	Galectin, carbohydrate recognition domain
CGC1_g3069.t1	IPR016024	Armadillo-type fold
CGC1_g3069.t1	IPR011989	Armadillo-like helical
CGC1_g3069.t1	IPR016617	Armadillo repeat-containing protein 1
CGC1_g11020.t1	IPR006186	Serine/threonine-specific protein phosphatase/bis(5-nucleosyl)-tetraphosphatase
CGC1_g11020.t1	IPR029052	Metallo-dependent phosphatase-like
CGC1_g11020.t1	IPR004843	Calcineurin-like, phosphoesterase domain
CGC1_g11020.t1	IPR050341	Serine/threonine-protein phosphatase PP1 catalytic subunit
CGC1_g2120.t2	IPR011990	Tetratricopeptide-like helical domain superfamily
CGC1_g5628.t1	IPR011009	Protein kinase-like domain superfamily
CGC1_g5628.t1	IPR008271	Serine/threonine-protein kinase, active site
CGC1_g5628.t1	IPR017441	Protein kinase, ATP binding site
CGC1_g5628.t1	IPR000719	Protein kinase domain
CGC1_g5628.t1	IPR027442	MAP kinase activated protein kinase, C-terminal
CGC1_g19844.t1	IPR026705	Hid-1/Ecm30
CGC1_g21658.t1	IPR001019	Guanine nucleotide binding protein (G-protein), alpha subunit
CGC1_g21658.t1	IPR027417	P-loop containing nucleoside triphosphate hydrolase
CGC1_g21658.t1	IPR011025	G protein alpha subunit, helical insertion
CGC1_g16219.t1	IPR000425	Major intrinsic protein
CGC1_g16219.t1	IPR023271	Aquaporin-like
CGC1_g16219.t1	IPR034294	Aquaporin transporter
CGC1_g13725.t1	IPR003677	SXP/RAL-2 family protein Ani s 5-like, cation-binding domain
CGC1_g13725.t1	IPR052823	SXP/RAL-2-related
CGC1_g8735.t1	IPR035394	Glycosyl hydrolase family 59, central domain
CGC1_g8735.t1	IPR001286	Glycoside hydrolase, family 59
CGC1_g8735.t1	IPR049161	Glycosyl hydrolase family 59, catalytic domain
CGC1_g8735.t1	IPR013785	Aldolase-type TIM barrel
CGC1_g8735.t1	IPR049162	Glycosyl hydrolase family 59, C-terminal lectin domain
CGC1_g8735.t1	IPR017853	Glycoside hydrolase superfamily
CGC1_g15317.t1	IPR020635	Tyrosine-protein kinase, catalytic domain
CGC1_g15317.t1	IPR002172	Low-density lipoprotein (LDL) receptor class A repeat
CGC1_g15317.t1	IPR000719	Protein kinase domain
CGC1_g15317.t1	IPR001245	Serine-threonine/tyrosine-protein kinase, catalytic domain
CGC1_g15317.t1	IPR050122	Receptor Tyrosine Kinase
CGC1_g15317.t1	IPR008266	Tyrosine-protein kinase, active site
CGC1_g15317.t1	IPR000998	MAM domain
CGC1_g15317.t1	IPR011009	Protein kinase-like domain superfamily
CGC1_g15317.t1	IPR017441	Protein kinase, ATP binding site
CGC1_g15317.t1	IPR055163	ALK/LTK-like, glycine-rich domain
CGC1_g15317.t1	IPR013320	Concanavalin A-like lectin/glucanase domain superfamily
CGC1_g7136.t1	IPR035892	C2 domain superfamily
CGC1_g7136.t1	IPR000008	C2 domain
CGC1_g7136.t1	IPR011992	EF-hand domain pair
CGC1_g7136.t1	IPR000909	Phosphatidylinositol-specific phospholipase C, X domain
CGC1_g7136.t1	IPR001711	Phospholipase C, phosphatidylinositol-specific, Y domain
CGC1_g7136.t1	IPR001192	Phosphoinositide phospholipase C family
CGC1_g7136.t1	IPR017946	PLC-like phosphodiesterase, TIM beta/alpha-barrel domain superfamily
CGC1_g7136.t1	IPR011993	PH-like domain superfamily
CGC1_g7136.t1	IPR015359	Phosphoinositide-specific phospholipase C, EF-hand-like domain
CGC1_g7136.t1	IPR001849	Pleckstrin homology domain
CGC1_g2405.t1	IPR007767	Protein of unknown function DUF684
CGC1_g16497.t1	IPR020472	PAC1/LIS1-like, WD-40 repeat
CGC1_g16497.t1	IPR001680	WD40 repeat
CGC1_g16497.t1	IPR015943	WD40/YVTN repeat-like-containing domain superfamily
CGC1_g16497.t1	IPR036322	WD40-repeat-containing domain superfamily
CGC1_g16497.t1	IPR019775	WD40 repeat, conserved site
CGC1_g17758.t1	IPR045545	Phytanoyl-CoA hydroxylase-interacting protein-like, C-terminal
CGC1_g17758.t1	IPR042868	Phytanoyl-CoA hydroxylase-interacting protein-like
CGC1_g13637.t1	IPR035531	GTP binding protein 1-like, GTP-binding domain
CGC1_g13637.t1	IPR009000	Translation protein, beta-barrel domain superfamily
CGC1_g13637.t1	IPR004161	Translation elongation factor EFTu-like, domain 2
CGC1_g13637.t1	IPR050055	Elongation factor Tu GTPase
CGC1_g13637.t1	IPR000795	Translational (tr)-type GTP-binding domain
CGC1_g13637.t1	IPR027417	P-loop containing nucleoside triphosphate hydrolase
CGC1_g13637.t1	IPR009001	Translation elongation factor EF1A/initiation factor IF2gamma, C-terminal
CGC1_g15452.t1	IPR015876	Acyl-CoA desaturase
CGC1_g19019.t1	IPR012885	Sdz-33, F-box domain
CGC1_g19019.t1	IPR053222	Zygotic Embryogenesis-Associated Protein
CGC1_g19019.t1	IPR001810	F-box domain
CGC1_g3548.t1	IPR050976	Snake venom C-type lectin-like
CGC1_g3548.t1	IPR016187	C-type lectin fold
CGC1_g3548.t1	IPR001304	C-type lectin-like
CGC1_g3548.t1	IPR016186	C-type lectin-like/link domain superfamily
CGC1_g10381.t1	IPR033112	Phospholipase A2, aspartic acid active site
CGC1_g10381.t1	IPR001211	Phospholipase A2
CGC1_g10381.t1	IPR016090	Phospholipase A2-like, central domain
CGC1_g10381.t1	IPR036444	Phospholipase A2 domain superfamily
CGC1_g10381.t1	IPR033113	Phospholipase A2, histidine active site
CGC1_g14652.t2	IPR019422	7TM GPCR, serpentine receptor class h (Srh)
CGC1_g14652.t2	IPR053220	Nematode receptor-like serpentine class H
CGC1_g2212.t2	IPR001766	Fork head domain
CGC1_g2212.t2	IPR036390	Winged helix DNA-binding domain superfamily
CGC1_g2212.t2	IPR036388	Winged helix-like DNA-binding domain superfamily
CGC1_g9951.t1	IPR002227	Tyrosinase copper-binding domain
CGC1_g9951.t1	IPR050316	Tyrosinase and Hemocyanin
CGC1_g9951.t1	IPR003582	ShKT domain
CGC1_g9951.t1	IPR008922	Di-copper centre-containing domain superfamily
CGC1_g14774.t2	IPR011990	Tetratricopeptide-like helical domain superfamily
CGC1_g14774.t2	IPR013618	Protein O-mannosyl-transferase TMTC, DUF1736
CGC1_g14774.t2	IPR019734	Tetratricopeptide repeat
CGC1_g14774.t2	IPR052384	O-mannosyl-transferase TMTC
CGC1_g12192.t1	IPR015943	WD40/YVTN repeat-like-containing domain superfamily
CGC1_g12192.t1	IPR045223	Small ribosomal subunit protein RACK1-like
CGC1_g12192.t1	IPR001680	WD40 repeat
CGC1_g12192.t1	IPR036322	WD40-repeat-containing domain superfamily
CGC1_g12192.t1	IPR019775	WD40 repeat, conserved site
CGC1_g12192.t1	IPR020472	PAC1/LIS1-like, WD-40 repeat
CGC1_g10128.t1	IPR029045	ClpP/crotonase-like domain superfamily
CGC1_g10128.t1	IPR001753	Enoyl-CoA hydratase/isomerase
CGC1_g10128.t1	IPR018376	Enoyl-CoA hydratase/isomerase, conserved site
CGC1_g10128.t1	IPR014748	Enoyl-CoA hydratase, C-terminal
CGC1_g3058.t1	IPR025574	Nucleoporin FG repeat
CGC1_g3058.t1	IPR008476	Protein PBDC1, metazoa/fungi
CGC1_g7705.t1	IPR000242	Tyrosine-specific protein phosphatase, PTPase domain
CGC1_g7705.t1	IPR036034	PDZ superfamily
CGC1_g7705.t1	IPR001478	PDZ domain
CGC1_g7705.t1	IPR029021	Protein-tyrosine phosphatase-like
CGC1_g7705.t1	IPR016130	Protein-tyrosine phosphatase, active site
CGC1_g7705.t1	IPR000387	Tyrosine-specific protein phosphatases domain
CGC1_g7705.t1	IPR003595	Protein-tyrosine phosphatase, catalytic
CGC1_g10190.t1	IPR000418	Ets domain
CGC1_g10190.t1	IPR036390	Winged helix DNA-binding domain superfamily
CGC1_g10190.t1	IPR036388	Winged helix-like DNA-binding domain superfamily
CGC1_g10190.t1	IPR046328	ETS family
CGC1_g10227.t1	IPR003959	ATPase, AAA-type, core
CGC1_g10227.t1	IPR003593	AAA+ ATPase domain
CGC1_g10227.t1	IPR047854	Replication factor C, lid domain
CGC1_g10227.t1	IPR027417	P-loop containing nucleoside triphosphate hydrolase
CGC1_g10227.t1	IPR013748	Replication factor C, C-terminal
CGC1_g10227.t1	IPR008921	DNA polymerase III, clamp loader complex, gamma/delta/delta subunit, C-terminal
CGC1_g10227.t1	IPR050238	DNA Replication and Repair Clamp Loader Complex
CGC1_g17099.t1	IPR038987	Molybdopterin biosynthesis protein MoeA-like
CGC1_g17099.t1	IPR036688	MoeA, C-terminal, domain IV superfamily
CGC1_g17099.t1	IPR005110	MoeA, N-terminal and linker domain
CGC1_g17099.t1	IPR036425	MoaB/Mog-like domain superfamily
CGC1_g17099.t1	IPR036135	MoeA, N-terminal and linker domain superfamily
CGC1_g1985.t1	IPR044442	RNase III, double-stranded RNA binding domain, animal
CGC1_g1985.t1	IPR036389	Ribonuclease III, endonuclease domain superfamily
CGC1_g1985.t1	IPR000999	Ribonuclease III domain
CGC1_g1985.t1	IPR014720	Double-stranded RNA-binding domain
CGC1_g1985.t1	IPR011907	Ribonuclease III
CGC1_g6058.t1	IPR019429	7TM GPCR, serpentine chemoreceptor class i (Sri)
CGC1_g16578.t1	IPR045860	Snake toxin-like superfamily
CGC1_g16578.t1	IPR010558	Caenorhabditis elegans ly-6-related
CGC1_g1272.t1	IPR002640	Arylesterase
CGC1_g1272.t1	IPR011042	Six-bladed beta-propeller, TolB-like
CGC1_g1272.t1	IPR051288	Serum paraoxonase/arylesterase
CGC1_g4149.t1	IPR051740	Double-stranded RNA-binding domain-containing protein
CGC1_g4149.t1	IPR014720	Double-stranded RNA-binding domain
CGC1_g4149.t1	IPR024079	Metallopeptidase, catalytic domain superfamily
CGC1_g4149.t1	IPR000718	Peptidase M13
CGC1_g8535.t1	IPR004087	K Homology domain
CGC1_g8535.t1	IPR004088	K Homology domain, type 1
CGC1_g8535.t1	IPR036612	K Homology domain, type 1 superfamily
CGC1_g8535.t1	IPR015096	Far upstream element-binding protein, C-terminal
CGC1_g17331.t1	IPR006621	Nose resistant-to-fluoxetine protein, N-terminal
CGC1_g17331.t1	IPR002656	Acyltransferase 3 domain
CGC1_g17331.t1	IPR052728	Oxygen and lipid transport regulator
CGC1_g831.t1	IPR040035	Transmembrane protein 180
CGC1_g831.t1	IPR036259	MFS transporter superfamily
CGC1_g3743.t1	IPR002083	MATH/TRAF domain
CGC1_g3743.t1	IPR000210	BTB/POZ domain
CGC1_g3743.t1	IPR011333	SKP1/BTB/POZ domain superfamily
CGC1_g3743.t1	IPR008974	TRAF-like
CGC1_g3743.t1	IPR052664	BTB and MATH domain-containing protein
CGC1_g20943.t1	IPR004156	Organic anion transporter polypeptide
CGC1_g20943.t1	IPR002350	Kazal domain
CGC1_g20943.t1	IPR036259	MFS transporter superfamily
CGC1_g20943.t1	IPR036058	Kazal domain superfamily
CGC1_g8228.t1	IPR017452	GPCR, rhodopsin-like, 7TM
CGC1_g8228.t1	IPR040435	Putative G-protein coupled receptor, Chromadorea
CGC1_g4527.t1	IPR008173	Adenylyl cyclase CyaB
CGC1_g4527.t1	IPR023577	CYTH domain
CGC1_g4527.t1	IPR033469	CYTH-like domain superfamily
CGC1_g14737.t1	IPR000536	Nuclear hormone receptor, ligand-binding domain
CGC1_g14737.t1	IPR001628	Zinc finger, nuclear hormone receptor-type
CGC1_g14737.t1	IPR013088	Zinc finger, NHR/GATA-type
CGC1_g14737.t1	IPR035500	Nuclear hormone receptor-like domain superfamily
CGC1_g14737.t1	IPR050274	Nuclear hormone receptor family NR2 subfamily
CGC1_g14737.t1	IPR049636	Hepatocyte nuclear factor 4-like, DNA-binding domain
CGC1_g14737.t1	IPR001723	Nuclear hormone receptor
CGC1_g7669.t1	IPR000156	Ran binding domain
CGC1_g7669.t1	IPR001876	Zinc finger, RanBP2-type
CGC1_g7669.t1	IPR011993	PH-like domain superfamily
CGC1_g7669.t1	IPR045255	Ran binding protein RanBP1-like
CGC1_g2354.t1	IPR001628	Zinc finger, nuclear hormone receptor-type
CGC1_g2354.t1	IPR000536	Nuclear hormone receptor, ligand-binding domain
CGC1_g2354.t1	IPR035500	Nuclear hormone receptor-like domain superfamily
CGC1_g2354.t1	IPR013088	Zinc finger, NHR/GATA-type
CGC1_g19270.t1	IPR019420	7TM GPCR, serpentine receptor class bc (Srbc)
CGC1_g8028.t2	IPR016030	Cobalamin adenosyltransferase-like
CGC1_g8028.t2	IPR029499	Corrinoid adenosyltransferase, PduO-type
CGC1_g8028.t2	IPR036451	Cobalamin adenosyltransferase-like superfamily
CGC1_g13035.t1	IPR006570	SPK domain
CGC1_g13035.t1	IPR053315	Peptidase C14A
CGC1_g1019.t1	IPR032501	Proteasomal ATPase, second OB domain
CGC1_g1019.t1	IPR041569	AAA ATPase, AAA+ lid domain
CGC1_g1019.t1	IPR027417	P-loop containing nucleoside triphosphate hydrolase
CGC1_g1019.t1	IPR003593	AAA+ ATPase domain
CGC1_g1019.t1	IPR050221	26S Proteasome Regulatory ATPase
CGC1_g1019.t1	IPR003960	ATPase, AAA-type, conserved site
CGC1_g1019.t1	IPR012340	Nucleic acid-binding, OB-fold
CGC1_g1019.t1	IPR003959	ATPase, AAA-type, core
CGC1_g17398.t1	IPR002542	T20D4.11-like domain
CGC1_g19848.t2	IPR000195	Rab-GAP-TBC domain
CGC1_g19848.t2	IPR035969	Rab-GAP-TBC domain superfamily
CGC1_g19848.t2	IPR050302	Rab GTPase-activating TBC domain-containing protein
CGC1_g2592.t1	IPR005049	STELLO-like
CGC1_g20011.t2	IPR044852	WW domain-binding protein 2-like
CGC1_g20011.t2	IPR011993	PH-like domain superfamily
CGC1_g20011.t2	IPR004182	GRAM domain
CGC1_g15906.t1	IPR005024	Snf7 family
CGC1_g8541.t1	IPR002557	Chitin binding domain
CGC1_g8541.t1	IPR036508	Chitin binding domain superfamily
CGC1_g8541.t1	IPR051940	Chitin-binding developmental regulator
CGC1_g7039.t1	IPR056680	Domain of unknown function DUF7778
CGC1_g1423.t1	IPR001806	Small GTPase
CGC1_g1423.t1	IPR042227	NF-kappa-B inhibitor-interacting Ras-like protein
CGC1_g1423.t1	IPR027417	P-loop containing nucleoside triphosphate hydrolase
CGC1_g1423.t1	IPR005225	Small GTP-binding domain
CGC1_g20519.t2	IPR001628	Zinc finger, nuclear hormone receptor-type
CGC1_g20519.t2	IPR000536	Nuclear hormone receptor, ligand-binding domain
CGC1_g20519.t2	IPR013088	Zinc finger, NHR/GATA-type
CGC1_g20519.t2	IPR035500	Nuclear hormone receptor-like domain superfamily
CGC1_g20519.t2	IPR049636	Hepatocyte nuclear factor 4-like, DNA-binding domain
CGC1_g20519.t2	IPR050274	Nuclear hormone receptor family NR2 subfamily
CGC1_g2556.t1	IPR002656	Acyltransferase 3 domain
CGC1_g2556.t1	IPR043968	SGNH domain
CGC1_g2556.t1	IPR050879	Acyltransferase 3
CGC1_g5285.t1	IPR043519	Nucleotidyltransferase superfamily
CGC1_g5285.t1	IPR054708	Poly(A) RNA polymerase, mitochondrial-like, central palm domain
CGC1_g17876.t1	IPR001810	F-box domain
CGC1_g17876.t1	IPR041426	Mos1 transposase, HTH domain
CGC1_g17876.t1	IPR036047	F-box-like domain superfamily
CGC1_g17876.t1	IPR040161	F-box A protein FB224
CGC1_g17876.t1	IPR002900	Domain of unknown function DUF38/FTH, Caenorhabditis species
CGC1_g15050.t1	IPR028354	Glycerol-3-phosphate acyltransferase, PlsB
CGC1_g15050.t1	IPR022284	Glycerol-3-phosphate O-acyltransferase/Dihydroxyacetone phosphate acyltransferase
CGC1_g15050.t1	IPR002123	Phospholipid/glycerol acyltransferase
CGC1_g15050.t1	IPR041728	GPAT/DHAPAT, acyltransferase domain
CGC1_g15050.t1	IPR045520	GPAT/DHAPAT, C-terminal domain
CGC1_g5343.t1	IPR002918	Lipase EstA/Esterase EstB
CGC1_g5343.t1	IPR029058	Alpha/Beta hydrolase fold
CGC1_g3504.t1	IPR005069	Nucleotide-diphospho-sugar transferase
CGC1_g6805.t1	IPR025258	Rubicon Homology Domain
CGC1_g6805.t1	IPR051366	Differentially Expressed in FDCP 8 Homolog
CGC1_g11677.t1	IPR045047	N-acetyltransferase Ard1-like
CGC1_g11677.t1	IPR000182	GNAT domain
CGC1_g11677.t1	IPR016181	Acyl-CoA N-acyltransferase
CGC1_g16561.t1	IPR046347	Basic-leucine zipper domain superfamily
CGC1_g16585.t1	IPR002347	Short-chain dehydrogenase/reductase SDR
CGC1_g16585.t1	IPR036291	NAD(P)-binding domain superfamily
CGC1_g16585.t1	IPR051935	Hydroxysteroid dehydrogenase-like protein 2
CGC1_g17704.t1	IPR002659	Glycosyl transferase, family 31
CGC1_g13875.t1	IPR011032	GroES-like superfamily
CGC1_g13875.t1	IPR013154	Alcohol dehydrogenase-like, N-terminal
CGC1_g13875.t1	IPR014183	Alcohol dehydrogenase class III
CGC1_g13875.t1	IPR036291	NAD(P)-binding domain superfamily
CGC1_g13875.t1	IPR013149	Alcohol dehydrogenase-like, C-terminal
CGC1_g13875.t1	IPR002328	Alcohol dehydrogenase, zinc-type, conserved site
CGC1_g13875.t1	IPR032675	Leucine-rich repeat domain superfamily
CGC1_g8108.t1	IPR013083	Zinc finger, RING/FYVE/PHD-type
CGC1_g8108.t1	IPR025654	Peroxisome biogenesis factor 2/10
CGC1_g8108.t1	IPR006845	Pex, N-terminal
CGC1_g6545.t1	IPR000719	Protein kinase domain
CGC1_g6545.t1	IPR017441	Protein kinase, ATP binding site
CGC1_g6545.t1	IPR011009	Protein kinase-like domain superfamily
CGC1_g6545.t1	IPR049571	Serine/threonine kinase NIM1, catalytic domain
CGC1_g6545.t1	IPR008271	Serine/threonine-protein kinase, active site
CGC1_g19398.t1	IPR000719	Protein kinase domain
CGC1_g19398.t1	IPR008271	Serine/threonine-protein kinase, active site
CGC1_g19398.t1	IPR051175	Dual specificity CLK kinases
CGC1_g19398.t1	IPR011009	Protein kinase-like domain superfamily
CGC1_g2739.t1	IPR027417	P-loop containing nucleoside triphosphate hydrolase
CGC1_g2739.t1	IPR049394	Selenocysteine-specific elongation factor, C-terminal RIFT domain
CGC1_g2739.t1	IPR009000	Translation protein, beta-barrel domain superfamily
CGC1_g2739.t1	IPR000795	Translational (tr)-type GTP-binding domain
CGC1_g2739.t1	IPR050055	Elongation factor Tu GTPase
CGC1_g2739.t1	IPR005225	Small GTP-binding domain
CGC1_g2739.t1	IPR049393	Selenocysteine-specific elongation factor, 3rd domain
CGC1_g18135.t1	IPR006201	Neurotransmitter-gated ion-channel
CGC1_g18135.t1	IPR006202	Neurotransmitter-gated ion-channel ligand-binding domain
CGC1_g18135.t1	IPR018000	Neurotransmitter-gated ion-channel, conserved site
CGC1_g18135.t1	IPR044721	Glutamate gated chloride channel, transmembrane domain
CGC1_g18135.t1	IPR038050	Neuronal acetylcholine receptor
CGC1_g18135.t1	IPR036734	Neurotransmitter-gated ion-channel ligand-binding domain superfamily
CGC1_g18135.t1	IPR006028	Gamma-aminobutyric acid A receptor/Glycine receptor alpha
CGC1_g18135.t1	IPR036719	Neurotransmitter-gated ion-channel transmembrane domain superfamily
CGC1_g18135.t1	IPR006029	Neurotransmitter-gated ion-channel transmembrane domain
CGC1_g15590.t1	IPR035500	Nuclear hormone receptor-like domain superfamily
CGC1_g15590.t1	IPR000536	Nuclear hormone receptor, ligand-binding domain
CGC1_g22290.t1	IPR005020	Protein LIN-8
CGC1_g4994.t1	IPR001910	Inosine/uridine-preferring nucleoside hydrolase domain
CGC1_g4994.t1	IPR036452	Ribonucleoside hydrolase-like
CGC1_g4994.t1	IPR052775	Inosine-uridine nucleoside hydrolase
CGC1_g1131.t1	IPR003613	U-box domain
CGC1_g1131.t1	IPR011990	Tetratricopeptide-like helical domain superfamily
CGC1_g1131.t1	IPR019734	Tetratricopeptide repeat
CGC1_g1131.t1	IPR045202	CHIP , U-box domain
CGC1_g1131.t1	IPR013083	Zinc finger, RING/FYVE/PHD-type
CGC1_g1131.t1	IPR041312	CHIP, N-terminal tetratricopeptide repeat domain
CGC1_g1532.t1	IPR035500	Nuclear hormone receptor-like domain superfamily
CGC1_g1532.t1	IPR001628	Zinc finger, nuclear hormone receptor-type
CGC1_g1532.t1	IPR013088	Zinc finger, NHR/GATA-type
CGC1_g18318.t1	IPR018817	7TM GPCR, serpentine receptor class z (Srz)
CGC1_g14118.t1	IPR052012	Glycosyltransferase_92
CGC1_g14118.t1	IPR008166	Glycosyltransferase family 92
CGC1_g12143.t1	IPR002347	Short-chain dehydrogenase/reductase SDR
CGC1_g12143.t1	IPR051468	Fungal Secondary Metabolite SDRs
CGC1_g12143.t1	IPR036291	NAD(P)-binding domain superfamily
CGC1_g5485.t1	IPR013083	Zinc finger, RING/FYVE/PHD-type
CGC1_g5485.t1	IPR011016	Zinc finger, RING-CH-type
CGC1_g3829.t1	IPR017907	Zinc finger, RING-type, conserved site
CGC1_g3829.t1	IPR052667	E3 ubiquitin-protein ligase RING-type
CGC1_g3829.t1	IPR000315	B-box-type zinc finger
CGC1_g3829.t1	IPR027370	Zinc finger, RING-type, eukaryotic
CGC1_g3829.t1	IPR013083	Zinc finger, RING/FYVE/PHD-type
CGC1_g11274.t1	IPR049387	Ubiquitin-fold modifier 1 specific protease 2-like, N-terminal
CGC1_g11274.t1	IPR012462	UfSP1/2/DUB, catalytic domain
CGC1_g11274.t1	IPR054308	Ufm1-specific protease, MPN domain
CGC1_g11274.t1	IPR038765	Papain-like cysteine peptidase superfamily
CGC1_g19682.t1	IPR052140	Developmental Signaling Hedgehog-like
CGC1_g15221.t1	IPR011992	EF-hand domain pair
CGC1_g15221.t1	IPR040990	Domain of unknown function DUF5600
CGC1_g15221.t1	IPR018247	EF-Hand 1, calcium-binding site
CGC1_g15221.t1	IPR030381	Dynamin-type guanine nucleotide-binding (G) domain
CGC1_g15221.t1	IPR000261	EH domain
CGC1_g15221.t1	IPR027417	P-loop containing nucleoside triphosphate hydrolase
CGC1_g15221.t1	IPR031692	EH domain-containing protein, N-terminal
CGC1_g15221.t1	IPR045063	Dynamin, N-terminal
CGC1_g15221.t1	IPR002048	EF-hand domain
CGC1_g15142.t1	IPR002486	Nematode cuticle collagen, N-terminal
CGC1_g15142.t1	IPR008160	Collagen triple helix repeat
CGC1_g18412.t1	IPR019428	7TM GPCR, serpentine receptor class r (Str)
CGC1_g7459.t1	IPR006583	PAN-3 domain
CGC1_g8777.t1	IPR023082	Homeo-prospero domain
CGC1_g8777.t1	IPR037131	Homeo-prospero domain superfamily
CGC1_g8777.t1	IPR009057	Homedomain-like superfamily
CGC1_g8777.t1	IPR039350	Prospero homeodomain family
CGC1_g18395.t2	IPR001304	C-type lectin-like
CGC1_g18395.t2	IPR016186	C-type lectin-like/link domain superfamily
CGC1_g18395.t2	IPR016187	C-type lectin fold
CGC1_g3963.t1	IPR000718	Peptidase M13
CGC1_g3963.t1	IPR008753	Peptidase M13, N-terminal domain
CGC1_g3963.t1	IPR018497	Peptidase M13, C-terminal domain
CGC1_g3963.t1	IPR024079	Metallopeptidase, catalytic domain superfamily
CGC1_g3963.t1	IPR042089	Peptidase M13, domain 2
CGC1_g21991.t1	IPR018108	Mitochondrial carrier protein, transmembrane region
CGC1_g21991.t1	IPR002067	Mitochondrial carrier protein
CGC1_g21991.t1	IPR023395	Mitochondrial carrier protein domain superfamily
CGC1_g21991.t1	IPR051028	Mitochondrial Solute Carrier
CGC1_g9327.t1	IPR000742	EGF-like domain
CGC1_g9327.t1	IPR052504	Mucin-related_signaling_and_protection_protein
CGC1_g13535.t1	IPR000571	Zinc finger, CCCH-type
CGC1_g13535.t1	IPR009145	U2 auxiliary factor small subunit
CGC1_g13535.t1	IPR000504	RNA recognition motif domain
CGC1_g13535.t1	IPR003954	RNA recognition motif domain, eukaryotic-type
CGC1_g13535.t1	IPR035979	RNA-binding domain superfamily
CGC1_g13535.t1	IPR012677	Nucleotide-binding alpha-beta plait domain superfamily
CGC1_g5471.t1	IPR002347	Short-chain dehydrogenase/reductase SDR
CGC1_g5471.t1	IPR036291	NAD(P)-binding domain superfamily
CGC1_g3593.t1	IPR053079	SPS2 domain-containing protein
CGC1_g3593.t1	IPR000494	Receptor L-domain
CGC1_g3593.t1	IPR036941	Receptor L-domain superfamily
CGC1_g5944.t1	IPR001680	WD40 repeat
CGC1_g5944.t1	IPR011989	Armadillo-like helical
CGC1_g5944.t1	IPR015155	PLAA family ubiquitin binding domain
CGC1_g5944.t1	IPR013535	PUL domain
CGC1_g5944.t1	IPR036322	WD40-repeat-containing domain superfamily
CGC1_g5944.t1	IPR015943	WD40/YVTN repeat-like-containing domain superfamily
CGC1_g5944.t1	IPR038122	PFU domain superfamily
CGC1_g4713.t1	IPR001841	Zinc finger, RING-type
CGC1_g4713.t1	IPR013083	Zinc finger, RING/FYVE/PHD-type
CGC1_g7608.t1	IPR019332	Organic solute carrier protein 1
CGC1_g15024.t1	IPR036880	Pancreatic trypsin inhibitor Kunitz domain superfamily
CGC1_g15024.t1	IPR052861	BPTI/Kunitz domain-containing protein
CGC1_g15024.t1	IPR002223	Pancreatic trypsin inhibitor Kunitz domain
CGC1_g15024.t1	IPR020901	Proteinase inhibitor I2, Kunitz, conserved site
CGC1_g12407.t1	IPR036736	ACP-like superfamily
CGC1_g12407.t1	IPR015590	Aldehyde dehydrogenase domain
CGC1_g12407.t1	IPR009081	Phosphopantetheine binding ACP domain
CGC1_g12407.t1	IPR016163	Aldehyde dehydrogenase, C-terminal
CGC1_g12407.t1	IPR011034	Formyl transferase-like, C-terminal domain superfamily
CGC1_g12407.t1	IPR029510	Aldehyde dehydrogenase, glutamic acid active site
CGC1_g12407.t1	IPR011407	10-formyltetrahydrofolate dehydrogenase
CGC1_g12407.t1	IPR016160	Aldehyde dehydrogenase, cysteine active site
CGC1_g12407.t1	IPR036477	Formyl transferase, N-terminal domain superfamily
CGC1_g12407.t1	IPR002376	Formyl transferase, N-terminal
CGC1_g12407.t1	IPR016162	Aldehyde dehydrogenase, N-terminal
CGC1_g12407.t1	IPR001555	Phosphoribosylglycinamide formyltransferase, active site
CGC1_g12407.t1	IPR005793	Formyl transferase, C-terminal
CGC1_g12407.t1	IPR037022	Formyl transferase, C-terminal domain superfamily
CGC1_g12407.t1	IPR016161	Aldehyde/histidinol dehydrogenase
CGC1_g1174.t2	IPR001766	Fork head domain
CGC1_g1174.t2	IPR036388	Winged helix-like DNA-binding domain superfamily
CGC1_g1174.t2	IPR051770	Forkhead box transcription regulator
CGC1_g1174.t2	IPR018122	Fork head domain conserved site1
CGC1_g1174.t2	IPR036390	Winged helix DNA-binding domain superfamily
CGC1_g1174.t2	IPR030456	Fork head domain conserved site 2
CGC1_g18428.t1	IPR018817	7TM GPCR, serpentine receptor class z (Srz)
CGC1_g20791.t1	IPR036047	F-box-like domain superfamily
CGC1_g20791.t1	IPR032675	Leucine-rich repeat domain superfamily
CGC1_g20791.t1	IPR001810	F-box domain
CGC1_g22021.t1	IPR050361	Mitochondrial Processing Peptidase/Ubiquinol-cytochrome c Reductase Complex
CGC1_g22021.t1	IPR011249	Metalloenzyme, LuxS/M16 peptidase-like
CGC1_g22021.t1	IPR011765	Peptidase M16, N-terminal
CGC1_g16474.t1	IPR002192	Pyruvate phosphate dikinase, AMP/ATP-binding
CGC1_g16474.t1	IPR051549	Phosphoenolpyruvate Utilizing Enzyme
CGC1_g16474.t1	IPR008279	PEP-utilising enzyme, mobile domain
CGC1_g16474.t1	IPR013815	ATP-grasp fold, subdomain 1
CGC1_g16474.t1	IPR036637	Phosphohistidine domain superfamily
CGC1_g18194.t1	IPR019421	7TM GPCR, serpentine receptor class d (Srd)
CGC1_g18194.t1	IPR050920	Nematode receptor-like class delta
CGC1_g5541.t1	IPR044612	ADP-ribosylation factor-like protein 2/3
CGC1_g5541.t1	IPR005225	Small GTP-binding domain
CGC1_g5541.t1	IPR027417	P-loop containing nucleoside triphosphate hydrolase
CGC1_g5541.t1	IPR045873	ADP-ribosylation factor-like protein 2
CGC1_g5541.t1	IPR006689	Small GTPase superfamily, ARF/SAR type
CGC1_g12983.t1	IPR001128	Cytochrome P450
CGC1_g12983.t1	IPR036396	Cytochrome P450 superfamily
CGC1_g12983.t1	IPR050196	Cytochrome P450 Monooxygenases
CGC1_g16341.t1	IPR001680	WD40 repeat
CGC1_g16341.t1	IPR036322	WD40-repeat-containing domain superfamily
CGC1_g16341.t1	IPR015943	WD40/YVTN repeat-like-containing domain superfamily
CGC1_g16341.t1	IPR051362	WD repeat creC family regulators
CGC1_g18815.t1	IPR035500	Nuclear hormone receptor-like domain superfamily
CGC1_g18815.t1	IPR000536	Nuclear hormone receptor, ligand-binding domain
CGC1_g18815.t1	IPR051152	Caenorhabditis elegans Orphan Nuclear Receptors
CGC1_g16296.t1	IPR027417	P-loop containing nucleoside triphosphate hydrolase
CGC1_g16296.t1	IPR010339	TIP49, P-loop domain
CGC1_g16296.t1	IPR041048	RuvB-like, AAA-lid domain
CGC1_g16296.t1	IPR027238	RuvB-like
CGC1_g16296.t1	IPR003593	AAA+ ATPase domain
CGC1_g16296.t1	IPR042487	RuvBL1/2, DNA/RNA binding domain
CGC1_g13840.t2	IPR016181	Acyl-CoA N-acyltransferase
CGC1_g13840.t2	IPR000182	GNAT domain
CGC1_g13562.t1	IPR047128	Phytanoyl-CoA dioxygenase
CGC1_g13562.t1	IPR008775	Phytanoyl-CoA dioxygenase-like
CGC1_g4768.t1	IPR015683	Ionotropic glutamate receptor
CGC1_g4768.t1	IPR006629	LPS-induced tumour necrosis factor alpha factor
CGC1_g4768.t1	IPR001508	Ionotropic glutamate receptor, metazoa
CGC1_g4768.t1	IPR001828	Receptor, ligand binding region
CGC1_g4768.t1	IPR001320	Ionotropic glutamate receptor, C-terminal
CGC1_g4768.t1	IPR028082	Periplasmic binding protein-like I
CGC1_g4768.t1	IPR019594	Ionotropic glutamate receptor, L-glutamate and glycine-binding domain
CGC1_g4768.t1	IPR049872	Glutamate [NMDA] receptor subunit 1-like, ligand-binding domain
CGC1_g8103.t1	IPR018502	Annexin repeat
CGC1_g8103.t1	IPR001464	Annexin
CGC1_g8103.t1	IPR037104	Annexin superfamily
CGC1_g8103.t1	IPR018252	Annexin repeat, conserved site
CGC1_g14104.t1	IPR029063	S-adenosyl-L-methionine-dependent methyltransferase superfamily
CGC1_g14104.t1	IPR050362	Cation-dependent O-methyltransferase
CGC1_g14104.t1	IPR002935	Class I-like SAM-dependent O-methyltransferase
CGC1_g16669.t1	IPR007284	Ground-like domain
CGC1_g6267.t1	IPR014776	Tetrapyrrole methylase, subdomain 2
CGC1_g6267.t1	IPR000878	Tetrapyrrole methylase
CGC1_g6267.t1	IPR035996	Tetrapyrrole methylase superfamily
CGC1_g6267.t1	IPR004551	Diphthine synthase
CGC1_g6267.t1	IPR014777	Tetrapyrrole methylase, subdomain 1
CGC1_g9879.t1	IPR040282	Abnormal cell migration protein 18-like
CGC1_g9879.t1	IPR055119	Abnormal cell migration protein 18-like, fibronectin type I domain
CGC1_g14494.t1	IPR016638	Uncharacterised protein family UPF0376
CGC1_g14494.t1	IPR002542	T20D4.11-like domain
CGC1_g4871.t1	IPR039008	Intermediate filament, rod domain
CGC1_g4871.t1	IPR001322	Lamin tail domain
CGC1_g4871.t1	IPR016451	Intermediate filament, ifa/ifb
CGC1_g4871.t1	IPR036415	Lamin tail domain superfamily
CGC1_g10692.t1	IPR031336	Cell division control protein 73, C-terminal
CGC1_g10692.t1	IPR038103	Cell division control protein 73, C-terminal domain superfamily
CGC1_g10692.t1	IPR032041	Paf1 complex subunit Cdc73, N-terminal domain
CGC1_g10692.t1	IPR007852	Cdc73/Parafibromin
CGC1_g10972.t1	IPR040019	Uncharacterized protein C27D6.3-like
CGC1_g10089.t1	IPR000990	Innexin
CGC1_g3143.t1	IPR018247	EF-Hand 1, calcium-binding site
CGC1_g3143.t1	IPR002048	EF-hand domain
CGC1_g3143.t1	IPR011992	EF-hand domain pair
CGC1_g3408.t1	IPR001810	F-box domain
CGC1_g3408.t1	IPR053222	Zygotic Embryogenesis-Associated Protein
CGC1_g5115.t1	IPR003406	Glycosyl transferase, family 14
CGC1_g5504.t1	IPR050755	TRAFAC YlqF/YawG GTPases, Ribosome Maturation
CGC1_g5504.t1	IPR014813	Guanine nucleotide-binding protein-like 3, N-terminal domain
CGC1_g5504.t1	IPR006073	GTP binding domain
CGC1_g5504.t1	IPR027417	P-loop containing nucleoside triphosphate hydrolase
CGC1_g5504.t1	IPR023179	GTP-binding protein, orthogonal bundle domain superfamily
CGC1_g5504.t1	IPR030378	Circularly permuted (CP)-type guanine nucleotide-binding (G) domain
CGC1_g5504.t1	IPR000795	Translational (tr)-type GTP-binding domain
CGC1_g8714.t1	IPR002227	Tyrosinase copper-binding domain
CGC1_g8714.t1	IPR050316	Tyrosinase and Hemocyanin
CGC1_g8714.t1	IPR008922	Di-copper centre-containing domain superfamily
CGC1_g8714.t1	IPR003582	ShKT domain
CGC1_g8816.t1	IPR018499	Tetraspanin/Peripherin
CGC1_g2472.t1	IPR002900	Domain of unknown function DUF38/FTH, Caenorhabditis species
CGC1_g2472.t1	IPR001810	F-box domain
CGC1_g2472.t1	IPR040161	F-box A protein FB224
CGC1_g2472.t1	IPR036047	F-box-like domain superfamily
CGC1_g18718.t1	IPR019422	7TM GPCR, serpentine receptor class h (Srh)
CGC1_g18718.t1	IPR053220	Nematode receptor-like serpentine class H
CGC1_g13804.t1	IPR000276	G protein-coupled receptor, rhodopsin-like
CGC1_g13804.t1	IPR017452	GPCR, rhodopsin-like, 7TM
CGC1_g13804.t1	IPR019425	7TM GPCR, serpentine receptor class t (Srt)
CGC1_g5821.t1	IPR000344	7TM GPCR, serpentine receptor class a (Sra)
CGC1_g11758.t1	IPR001763	Rhodanese-like domain
CGC1_g11758.t1	IPR036873	Rhodanese-like domain superfamily
CGC1_g11758.t1	IPR045078	Sulfurtransferase TST/MPST-like
CGC1_g11757.t1	IPR001763	Rhodanese-like domain
CGC1_g11757.t1	IPR036873	Rhodanese-like domain superfamily
CGC1_g11757.t1	IPR045078	Sulfurtransferase TST/MPST-like
CGC1_g2091.t1	IPR001372	Dynein light chain, type 1/2
CGC1_g2091.t1	IPR037177	Dynein light chain superfamily
CGC1_g21334.t1	IPR015931	Aconitase/3-isopropylmalate dehydratase large subunit, alpha/beta/alpha, subdomain 1/3
CGC1_g21334.t1	IPR018136	Aconitase family, 4Fe-4S cluster binding site
CGC1_g21334.t1	IPR036008	Aconitase, iron-sulfur domain
CGC1_g21334.t1	IPR044137	Aconitase A, swivel domain
CGC1_g21334.t1	IPR015928	Aconitase/3-isopropylmalate dehydratase, swivel
CGC1_g21334.t1	IPR001030	Aconitase/3-isopropylmalate dehydratase large subunit, alpha/beta/alpha domain
CGC1_g21334.t1	IPR000573	Aconitase A/isopropylmalate dehydratase small subunit, swivel domain
CGC1_g21334.t1	IPR006249	Aconitase/Iron-responsive element-binding protein 2
CGC1_g15388.t1	IPR029058	Alpha/Beta hydrolase fold
CGC1_g15388.t1	IPR006693	Partial AB-hydrolase lipase domain
CGC1_g6355.t2	IPR029063	S-adenosyl-L-methionine-dependent methyltransferase superfamily
CGC1_g6355.t2	IPR003333	Cyclopropane mycolic acid synthase
CGC1_g6355.t2	IPR050723	Cyclopropane Fatty Acid Synthase/Methyltransferase
CGC1_g15945.t1	IPR007883	Protein of unknown function DUF713
CGC1_g6770.t1	IPR003937	Potassium channel, voltage dependent, KCNQ
CGC1_g6770.t1	IPR013821	Potassium channel, voltage dependent, KCNQ, C-terminal
CGC1_g6770.t1	IPR027359	Voltage-dependent channel domain superfamily
CGC1_g6770.t1	IPR005821	Ion transport domain
CGC1_g15454.t1	IPR002213	UDP-glucuronosyl/UDP-glucosyltransferase
CGC1_g15454.t1	IPR050271	UDP-glycosyltransferase
CGC1_g1903.t1	IPR046341	SET domain superfamily
CGC1_g1903.t1	IPR001214	SET domain
CGC1_g1903.t1	IPR053105	Class V-like SAM-binding domain-containing protein
CGC1_g13143.t1	IPR013568	SEFIR domain
CGC1_g13143.t1	IPR039465	Interleukin-17 receptor-like
CGC1_g13143.t1	IPR057066	ILCR1 Ig-like domain
CGC1_g13143.t1	IPR038683	Interleukin-17 receptor A/B, FnIII-like domain 1 superfamily
CGC1_g17755.t1	IPR042868	Phytanoyl-CoA hydroxylase-interacting protein-like
CGC1_g17755.t1	IPR045545	Phytanoyl-CoA hydroxylase-interacting protein-like, C-terminal
CGC1_g2169.t1	IPR002804	Archease
CGC1_g2169.t1	IPR036820	Archease domain superfamily
CGC1_g2169.t1	IPR023572	Archease domain
CGC1_g6214.t2	IPR024990	Anaphase-promoting complex subunit 1
CGC1_g15430.t1	IPR007915	Oligosaccharyltransferase complex subunit
CGC1_g16123.t2	IPR001534	Transthyretin-like
CGC1_g16123.t2	IPR038479	Transthyretin-like superfamily
CGC1_g5454.t1	IPR000719	Protein kinase domain
CGC1_g5454.t1	IPR011009	Protein kinase-like domain superfamily
CGC1_g5454.t1	IPR008271	Serine/threonine-protein kinase, active site
CGC1_g5454.t1	IPR010513	KEN domain
CGC1_g5454.t1	IPR038357	KEN domain superfamily
CGC1_g5454.t1	IPR045133	Serine/threonine-protein kinase/endoribonuclease IRE1/2-like
CGC1_g17844.t1	IPR052861	BPTI/Kunitz domain-containing protein
CGC1_g2953.t1	IPR045014	Transmembrane protein 41A/B
CGC1_g2953.t1	IPR032816	VTT domain
CGC1_g10739.t1	IPR009689	Protein of unknown function DUF1280
CGC1_g10795.t1	IPR050341	Serine/threonine-protein phosphatase PP1 catalytic subunit
CGC1_g10795.t1	IPR029052	Metallo-dependent phosphatase-like
CGC1_g10795.t1	IPR006186	Serine/threonine-specific protein phosphatase/bis(5-nucleosyl)-tetraphosphatase
CGC1_g10795.t1	IPR004843	Calcineurin-like, phosphoesterase domain
CGC1_g16022.t1	IPR019428	7TM GPCR, serpentine receptor class r (Str)
CGC1_g2192.t1	IPR027477	Succinate dehydrogenase/fumarate reductase flavoprotein, catalytic domain superfamily
CGC1_g2192.t1	IPR014006	Succinate dehydrogenase/fumarate reductase, flavoprotein subunit
CGC1_g2192.t1	IPR003952	Fumarate reductase/succinate dehydrogenase, FAD-binding site
CGC1_g2192.t1	IPR037099	Fumarate reductase/succinate dehydrogenase flavoprotein-like, C-terminal domain superfamily
CGC1_g2192.t1	IPR036188	FAD/NAD(P)-binding domain superfamily
CGC1_g2192.t1	IPR015939	Fumarate reductase/succinate dehydrogenase flavoprotein-like, C-terminal
CGC1_g2192.t1	IPR011281	Succinate dehydrogenase, flavoprotein subunit
CGC1_g2192.t1	IPR030664	FAD-dependent oxidoreductase SdhA/FrdA/AprA
CGC1_g2192.t1	IPR003953	FAD-dependent oxidoreductase 2, FAD-binding domain
CGC1_g6519.t1	IPR000609	7TM GPCR, serpentine receptor class g (Srg)
CGC1_g6519.t1	IPR051119	Nematode serpentine receptor-like
CGC1_g6912.t1	IPR005018	DOMON domain
CGC1_g6912.t1	IPR006593	Cytochrome b561/ferric reductase transmembrane
CGC1_g6912.t1	IPR042789	DOMON domain-containing protein FRRS1L
CGC1_g7214.t1	IPR001304	C-type lectin-like
CGC1_g7214.t1	IPR050111	C-type lectin and snaclec domain-containing protein
CGC1_g7214.t1	IPR016187	C-type lectin fold
CGC1_g7214.t1	IPR016186	C-type lectin-like/link domain superfamily
CGC1_g1116.t1	IPR027417	P-loop containing nucleoside triphosphate hydrolase
CGC1_g1116.t1	IPR026082	ABC transporter A
CGC1_g13658.t1	IPR019422	7TM GPCR, serpentine receptor class h (Srh)
CGC1_g14444.t1	IPR029058	Alpha/Beta hydrolase fold
CGC1_g14444.t1	IPR010463	Protein of unknown function DUF1057
CGC1_g1780.t1	IPR001507	Zona pellucida domain
CGC1_g1780.t1	IPR051962	Cuticlin domain-containing protein
CGC1_g1780.t1	IPR056953	Cuticlin, N-terminal domain
CGC1_g1780.t1	IPR057475	Cuticlin, C-terminal domain
CGC1_g4758.t1	IPR012674	Calycin
CGC1_g4758.t1	IPR000463	Cytosolic fatty-acid binding
CGC1_g12399.t1	IPR002591	Type I phosphodiesterase/nucleotide pyrophosphatase/phosphate transferase
CGC1_g12399.t1	IPR017850	Alkaline-phosphatase-like, core domain superfamily
CGC1_g15786.t1	IPR004843	Calcineurin-like, phosphoesterase domain
CGC1_g15786.t1	IPR029052	Metallo-dependent phosphatase-like
CGC1_g15786.t1	IPR006186	Serine/threonine-specific protein phosphatase/bis(5-nucleosyl)-tetraphosphatase
CGC1_g15786.t1	IPR050341	Serine/threonine-protein phosphatase PP1 catalytic subunit
CGC1_g22249.t1	IPR019347	Axonemal dynein light chain
CGC1_g1170.t1	IPR002486	Nematode cuticle collagen, N-terminal
CGC1_g1170.t1	IPR008160	Collagen triple helix repeat
CGC1_g12914.t1	IPR037151	Alpha-ketoglutarate-dependent dioxygenase AlkB-like superfamily
CGC1_g12914.t1	IPR032862	Alpha-ketoglutarate-dependent dioxygenase alkB homologue 6
CGC1_g21103.t2	IPR000719	Protein kinase domain
CGC1_g21103.t2	IPR017441	Protein kinase, ATP binding site
CGC1_g21103.t2	IPR011009	Protein kinase-like domain superfamily
CGC1_g21103.t2	IPR008271	Serine/threonine-protein kinase, active site
CGC1_g19018.t1	IPR012885	Sdz-33, F-box domain
CGC1_g19018.t1	IPR053222	Zygotic Embryogenesis-Associated Protein
CGC1_g19018.t1	IPR001810	F-box domain
CGC1_g7375.t1	IPR013087	Zinc finger C2H2-type
CGC1_g3591.t1	IPR053222	Zygotic Embryogenesis-Associated Protein
CGC1_g3591.t1	IPR012885	Sdz-33, F-box domain
CGC1_g1628.t2	IPR043573	Polyphosphoinositide phosphatase Fig4-like
CGC1_g1628.t2	IPR002013	SAC domain
CGC1_g16794.t1	IPR001763	Rhodanese-like domain
CGC1_g16794.t1	IPR036873	Rhodanese-like domain superfamily
CGC1_g16794.t1	IPR045078	Sulfurtransferase TST/MPST-like
CGC1_g11169.t1	IPR046350	Cystatin superfamily
CGC1_g11169.t1	IPR000010	Cystatin domain
CGC1_g7217.t1	IPR004827	Basic-leucine zipper domain
CGC1_g7217.t1	IPR046347	Basic-leucine zipper domain superfamily
CGC1_g7217.t1	IPR031106	CCAAT/enhancer-binding protein C/EBP
CGC1_g4841.t1	IPR046437	Serine/threonine-protein kinase, first cryptic polo-box domain superfamily
CGC1_g4841.t1	IPR047108	Plk4-like, second cryptic polo-box domain superfamily
CGC1_g4841.t1	IPR040734	Zyg-1, polo box domain 2
CGC1_g11999.t1	IPR003839	7TM GPCR, serpentine receptor class u (Sru)
CGC1_g17891.t1	IPR027913	Protein of unknown function DUF4473
CGC1_g17893.t1	IPR027913	Protein of unknown function DUF4473
CGC1_g4728.t1	IPR001054	Adenylyl cyclase class-3/4/guanylyl cyclase
CGC1_g4728.t1	IPR050401	Cyclic nucleotide synthase
CGC1_g4728.t1	IPR001245	Serine-threonine/tyrosine-protein kinase, catalytic domain
CGC1_g4728.t1	IPR001828	Receptor, ligand binding region
CGC1_g4728.t1	IPR029787	Nucleotide cyclase
CGC1_g4728.t1	IPR011009	Protein kinase-like domain superfamily
CGC1_g4728.t1	IPR018297	Adenylyl cyclase class-4/guanylyl cyclase, conserved site
CGC1_g4728.t1	IPR000719	Protein kinase domain
CGC1_g4728.t1	IPR028082	Periplasmic binding protein-like I
CGC1_g18366.t1	IPR001810	F-box domain
CGC1_g18366.t1	IPR036047	F-box-like domain superfamily
CGC1_g18366.t1	IPR040161	F-box A protein FB224
CGC1_g18366.t1	IPR002900	Domain of unknown function DUF38/FTH, Caenorhabditis species
CGC1_g2292.t1	IPR001304	C-type lectin-like
CGC1_g2292.t1	IPR016187	C-type lectin fold
CGC1_g2292.t1	IPR016186	C-type lectin-like/link domain superfamily
CGC1_g12490.t1	IPR051389	Cytochrome c oxidase subunit VIc
CGC1_g12490.t1	IPR037169	Mitochondrial cytochrome c oxidase subunit VIc/VIIs superfamily
CGC1_g12490.t1	IPR034884	Mitochondrial cytochrome c oxidase subunit VIc/VIIs
CGC1_g22018.t1	IPR029044	Nucleotide-diphospho-sugar transferases
CGC1_g22018.t1	IPR050587	GNT1/Glycosyltransferase 8
CGC1_g5571.t1	IPR008516	Na,K-Atpase Interacting protein
CGC1_g654.t1	IPR007110	Immunoglobulin-like domain
CGC1_g654.t1	IPR036179	Immunoglobulin-like domain superfamily
CGC1_g654.t1	IPR011009	Protein kinase-like domain superfamily
CGC1_g654.t1	IPR003598	Immunoglobulin subtype 2
CGC1_g654.t1	IPR003961	Fibronectin type III
CGC1_g654.t1	IPR013783	Immunoglobulin-like fold
CGC1_g654.t1	IPR036116	Fibronectin type III superfamily
CGC1_g654.t1	IPR000719	Protein kinase domain
CGC1_g654.t1	IPR013098	Immunoglobulin I-set
CGC1_g654.t1	IPR003599	Immunoglobulin domain subtype
CGC1_g10815.t1	IPR053225	Acyl-CoA N-acyltransferase VerG-like
CGC1_g15168.t1	IPR013657	SLC35B1-4/HUT1
CGC1_g15168.t1	IPR037185	Multidrug transporter EmrE superfamily
CGC1_g18822.t2	IPR019427	7TM GPCR, serpentine receptor class w (Srw)
CGC1_g584.t1	IPR045180	La domain containing protein
CGC1_g584.t1	IPR036388	Winged helix-like DNA-binding domain superfamily
CGC1_g584.t1	IPR006630	La-type HTH domain
CGC1_g584.t1	IPR036390	Winged helix DNA-binding domain superfamily
CGC1_g11706.t1	IPR008160	Collagen triple helix repeat
CGC1_g11706.t1	IPR002486	Nematode cuticle collagen, N-terminal
CGC1_g20009.t1	IPR036273	CRAL/TRIO, N-terminal domain superfamily
CGC1_g20009.t1	IPR001251	CRAL-TRIO lipid binding domain
CGC1_g20009.t1	IPR009038	GOLD domain
CGC1_g20009.t1	IPR036598	GOLD domain superfamily
CGC1_g20009.t1	IPR036865	CRAL-TRIO lipid binding domain superfamily
CGC1_g20009.t1	IPR051064	SEC14-like and CRAL-TRIO domain-containing protein
CGC1_g10799.t2	IPR012502	WAPL domain
CGC1_g10799.t2	IPR022771	Wings apart-like protein, C-terminal
CGC1_g10799.t2	IPR011989	Armadillo-like helical
CGC1_g10799.t2	IPR039874	Wings apart-like protein
CGC1_g10799.t2	IPR016024	Armadillo-type fold
CGC1_g224.t1	IPR001680	WD40 repeat
CGC1_g224.t1	IPR015943	WD40/YVTN repeat-like-containing domain superfamily
CGC1_g224.t1	IPR011990	Tetratricopeptide-like helical domain superfamily
CGC1_g224.t1	IPR045151	DDB1- and CUL4-associated factor 8-like
CGC1_g224.t1	IPR036322	WD40-repeat-containing domain superfamily
CGC1_g7240.t1	IPR052227	Arf-GAP with Rho-GAP domain, ANK repeat and PH domain-containing protein
CGC1_g7240.t1	IPR037858	ARAP, RhoGAP domain
CGC1_g7240.t1	IPR008936	Rho GTPase activation protein
CGC1_g7240.t1	IPR000198	Rho GTPase-activating protein domain
CGC1_g18816.t1	IPR029058	Alpha/Beta hydrolase fold
CGC1_g18816.t1	IPR002921	Fungal lipase-type domain
CGC1_g21319.t1	IPR043502	DNA/RNA polymerase superfamily
CGC1_g21319.t1	IPR000477	Reverse transcriptase domain
CGC1_g21319.t1	IPR005135	Endonuclease/exonuclease/phosphatase
CGC1_g21319.t1	IPR036691	Endonuclease/exonuclease/phosphatase superfamily
CGC1_g1712.t1	IPR006222	Aminomethyltransferase, folate-binding domain
CGC1_g1712.t1	IPR017703	YgfZ/GCV conserved site
CGC1_g1712.t1	IPR027266	Aminomethyltransferase superfamily
CGC1_g1712.t1	IPR045179	YgfZ/GcvT
CGC1_g6814.t1	IPR006954	Moulting cycle mlt-10-like
CGC1_g3859.t1	IPR003326	TRA-1 regulated
CGC1_g11557.t2	IPR018797	FAM98
CGC1_g9234.t1	IPR052103	Dual Specificity Protein Phosphatases
CGC1_g9234.t1	IPR020422	Dual specificity protein phosphatase domain
CGC1_g9234.t1	IPR000387	Tyrosine-specific protein phosphatases domain
CGC1_g9234.t1	IPR029021	Protein-tyrosine phosphatase-like
CGC1_g9234.t1	IPR000340	Dual specificity phosphatase, catalytic domain
CGC1_g4398.t1	IPR053222	Zygotic Embryogenesis-Associated Protein
CGC1_g4398.t1	IPR001810	F-box domain
CGC1_g4398.t1	IPR012885	Sdz-33, F-box domain
CGC1_g1791.t1	IPR014030	Beta-ketoacyl synthase-like, N-terminal
CGC1_g1791.t1	IPR050091	Polyketide and Nonribosomal Peptide Biosynthesis Enzymes
CGC1_g1791.t1	IPR016039	Thiolase-like
CGC1_g2476.t1	IPR052506	Bacterial Fibronectin-Binding
CGC1_g8056.t2	IPR005031	Coenzyme Q-binding protein COQ10, START domain
CGC1_g8056.t2	IPR023393	START-like domain superfamily
CGC1_g8056.t2	IPR044996	Coenzyme Q-binding protein COQ10-like
CGC1_g20543.t1	IPR001461	Aspartic peptidase A1
CGC1_g20543.t1	IPR001969	Aspartic peptidase, active site
CGC1_g20543.t1	IPR021109	Aspartic peptidase domain superfamily
CGC1_g20543.t1	IPR033121	Peptidase family A1 domain
CGC1_g15060.t1	IPR040676	Domain of unknown function DUF5641
CGC1_g20383.t1	IPR051095	Drosophila Developmental Transcription Regulators
CGC1_g22343.t1	IPR036383	Thrombospondin type-1 repeat superfamily
CGC1_g22343.t1	IPR000884	Thrombospondin type-1 (TSP1) repeat
CGC1_g3502.t1	IPR005554	NOL6/Upt22
CGC1_g3502.t1	IPR035367	Nrap protein, domain 2
CGC1_g3502.t1	IPR035082	Nrap protein domain 1
CGC1_g3502.t1	IPR035370	Nrap protein, domain 5
CGC1_g3502.t1	IPR035368	Nrap protein, domain 3
CGC1_g3502.t1	IPR035371	Nrap protein, domain 6
CGC1_g3502.t1	IPR035369	Nrap protein, domain 4
CGC1_g2505.t1	IPR036186	Serpin superfamily
CGC1_g2505.t1	IPR023795	Serpin, conserved site
CGC1_g2505.t1	IPR042185	Serpin superfamily, domain 2
CGC1_g21412.t1	IPR001466	Beta-lactamase-related
CGC1_g21412.t1	IPR050491	Bacterial Cell Wall Synthesis and Modification
CGC1_g21412.t1	IPR049511	Polyglycine hydrolase-like, tandem repeat
CGC1_g21412.t1	IPR012338	Beta-lactamase/transpeptidase-like
CGC1_g22285.t1	IPR000580	TSC22/Bun
CGC1_g4073.t1	IPR003235	Nematode insulin-like peptide, beta type
CGC1_g4073.t1	IPR052335	Insulin-like regulatory peptides
CGC1_g4073.t1	IPR036438	Insulin-like superfamily
CGC1_g9386.t1	IPR002068	Alpha crystallin/Hsp20 domain
CGC1_g9386.t1	IPR001436	Alpha crystallin/Small heat shock protein, animal type
CGC1_g9386.t1	IPR008978	HSP20-like chaperone
CGC1_g22200.t1	IPR036397	Ribonuclease H superfamily
CGC1_g22200.t1	IPR002562	3'-5' exonuclease domain
CGC1_g22200.t1	IPR012337	Ribonuclease H-like superfamily
CGC1_g514.t1	IPR017937	Thioredoxin, conserved site
CGC1_g514.t1	IPR005746	Thioredoxin
CGC1_g514.t1	IPR013766	Thioredoxin domain
CGC1_g514.t1	IPR036249	Thioredoxin-like superfamily
CGC1_g12563.t1	IPR051595	Glycosyl Hydrolase 25 Enzymes
CGC1_g12563.t1	IPR002053	Glycoside hydrolase, family 25
CGC1_g12563.t1	IPR017853	Glycoside hydrolase superfamily
CGC1_g21314.t2	IPR036415	Lamin tail domain superfamily
CGC1_g21314.t2	IPR001322	Lamin tail domain
CGC1_g21314.t2	IPR016451	Intermediate filament, ifa/ifb
CGC1_g21314.t2	IPR039008	Intermediate filament, rod domain
CGC1_g21314.t2	IPR018039	Intermediate filament protein, conserved site
CGC1_g21969.t1	IPR050975	Sleep homeostasis regulator
CGC1_g21969.t1	IPR031424	UPAR/Ly6 domain-containing protein Quiver-like
CGC1_g3041.t2	IPR046950	DNA-directed RNA polymerase, C-terminal domain, phage-type
CGC1_g3041.t2	IPR002092	DNA-directed RNA polymerase, phage-type
CGC1_g3041.t2	IPR037159	DNA-directed RNA polymerase, N-terminal domain superfamily
CGC1_g3041.t2	IPR029262	DNA-directed RNA polymerase, N-terminal
CGC1_g3041.t2	IPR043502	DNA/RNA polymerase superfamily
CGC1_g15872.t1	IPR005312	Protein of unknown function DUF1759
CGC1_g1337.t1	IPR013766	Thioredoxin domain
CGC1_g1337.t1	IPR017937	Thioredoxin, conserved site
CGC1_g1337.t1	IPR005792	Protein disulphide isomerase
CGC1_g1337.t1	IPR005788	Protein disulfide-isomerase, thioredoxin-like domain
CGC1_g1337.t1	IPR041868	Protein disulfide-isomerase A3, first redox inactive TRX-like domain b
CGC1_g1337.t1	IPR036249	Thioredoxin-like superfamily
CGC1_g16419.t1	IPR045357	Aminopeptidase N-like , N-terminal domain
CGC1_g16419.t1	IPR024571	ERAP1-like C-terminal domain
CGC1_g16419.t1	IPR042097	Aminopeptidase N-like , N-terminal domain superfamliy
CGC1_g16419.t1	IPR050344	Peptidase M1 family aminopeptidases
CGC1_g16419.t1	IPR027268	Peptidase M4/M1, CTD superfamily
CGC1_g16419.t1	IPR014782	Peptidase M1, membrane alanine aminopeptidase
CGC1_g7301.t1	IPR036612	K Homology domain, type 1 superfamily
CGC1_g7301.t1	IPR004088	K Homology domain, type 1
CGC1_g7301.t1	IPR004087	K Homology domain
CGC1_g11111.t1	IPR002738	RNase P subunit p30
CGC1_g11111.t1	IPR016195	Polymerase/histidinol phosphatase-like
CGC1_g2628.t1	IPR006977	Yip1 domain
CGC1_g2628.t1	IPR045231	Protein Yip1/4-like
CGC1_g14318.t1	IPR019423	7TM GPCR, serpentine receptor class j (Srj)
CGC1_g15259.t1	IPR039844	Nucleolar pre-ribosomal-associated protein 1
CGC1_g15259.t1	IPR016024	Armadillo-type fold
CGC1_g15259.t1	IPR032436	Nucleolar pre-ribosomal-associated protein 1, C-terminal domain
CGC1_g15259.t1	IPR011989	Armadillo-like helical
CGC1_g10277.t1	IPR000536	Nuclear hormone receptor, ligand-binding domain
CGC1_g10277.t1	IPR001628	Zinc finger, nuclear hormone receptor-type
CGC1_g10277.t1	IPR035500	Nuclear hormone receptor-like domain superfamily
CGC1_g10277.t1	IPR013088	Zinc finger, NHR/GATA-type
CGC1_g17009.t2	IPR019430	7TM GPCR, serpentine receptor class x (Srx)
CGC1_g7853.t1	IPR009564	Protein of unknown function DUF1179
CGC1_g20248.t1	IPR010761	Clc protein-like
CGC1_g21733.t1	IPR023561	Carbonic anhydrase, alpha-class
CGC1_g21733.t1	IPR001148	Alpha carbonic anhydrase domain
CGC1_g21733.t1	IPR036398	Alpha carbonic anhydrase domain superfamily
CGC1_g3087.t1	IPR042068	Semaphorin-1A, sema domain
CGC1_g3087.t1	IPR001627	Sema domain
CGC1_g3087.t1	IPR015943	WD40/YVTN repeat-like-containing domain superfamily
CGC1_g3087.t1	IPR027231	Semaphorin
CGC1_g3087.t1	IPR016201	PSI domain
CGC1_g3087.t1	IPR002165	Plexin repeat
CGC1_g3087.t1	IPR036352	Sema domain superfamily
CGC1_g11433.t1	IPR050235	Casein Kinase 1 Ser/Thr Protein Kinase
CGC1_g11433.t1	IPR011009	Protein kinase-like domain superfamily
CGC1_g11433.t1	IPR017441	Protein kinase, ATP binding site
CGC1_g11433.t1	IPR000719	Protein kinase domain
CGC1_g3367.t1	IPR040161	F-box A protein FB224
CGC1_g3367.t1	IPR041426	Mos1 transposase, HTH domain
CGC1_g3367.t1	IPR002900	Domain of unknown function DUF38/FTH, Caenorhabditis species
CGC1_g11736.t1	IPR008164	Repeat of unknown function XGLTT
CGC1_g1094.t1	IPR031127	E3 ubiquitin ligase RBR family
CGC1_g1094.t1	IPR002867	IBR domain
CGC1_g1094.t1	IPR013083	Zinc finger, RING/FYVE/PHD-type
CGC1_g1094.t1	IPR045840	Ariadne domain
CGC1_g1094.t1	IPR048962	E3 ubiquitin-protein ligase ARIH1-like, UBA-like domain
CGC1_g1094.t1	IPR044066	TRIAD supradomain
CGC1_g11223.t1	IPR010920	LSM domain superfamily
CGC1_g11223.t1	IPR034103	Sm-like protein Lsm8
CGC1_g11223.t1	IPR044642	U6 snRNA-associated Sm-like protein Lsm1/8
CGC1_g11223.t1	IPR001163	Sm domain, eukaryotic/archaea-type
CGC1_g11223.t1	IPR047575	Sm domain
CGC1_g3243.t2	IPR001810	F-box domain
CGC1_g21473.t1	IPR001245	Serine-threonine/tyrosine-protein kinase, catalytic domain
CGC1_g21473.t1	IPR011009	Protein kinase-like domain superfamily
CGC1_g21473.t1	IPR051997	Serine/threonine-protein kinase NEK
CGC1_g21473.t1	IPR000719	Protein kinase domain
CGC1_g15068.t1	IPR036188	FAD/NAD(P)-binding domain superfamily
CGC1_g15068.t1	IPR002937	Amine oxidase
CGC1_g15068.t1	IPR050281	Flavin monoamine oxidase and related enzymes
CGC1_g7025.t1	IPR029063	S-adenosyl-L-methionine-dependent methyltransferase superfamily
CGC1_g7025.t1	IPR000467	G-patch domain
CGC1_g7025.t1	IPR025816	RrmJ-type ribose 2-O-methyltransferase domain
CGC1_g7025.t1	IPR050851	mRNA Cap 2'-O-Ribose Methyltransferase
CGC1_g7025.t1	IPR002877	Ribosomal RNA methyltransferase, FtsJ domain
CGC1_g17032.t1	IPR010483	Alpha-2-macroglobulin RAP, C-terminal
CGC1_g17032.t1	IPR036744	RAP domain superfamily
CGC1_g17032.t1	IPR038003	Alpha-2-macroglobulin receptor-associated protein
CGC1_g19197.t1	IPR027065	Lon protease
CGC1_g19197.t1	IPR014721	Small ribosomal subunit protein uS5 domain 2-type fold, subgroup
CGC1_g19197.t1	IPR008269	Peptidase S16, Lon proteolytic domain
CGC1_g19197.t1	IPR020568	Ribosomal protein uS5 domain 2-type superfamily
CGC1_g9907.t1	IPR052501	Alpha-1-2 Fucosyltransferase
CGC1_g9907.t1	IPR002516	Glycosyl transferase, family 11
CGC1_g11317.t1	IPR029058	Alpha/Beta hydrolase fold
CGC1_g11317.t1	IPR002018	Carboxylesterase, type B
CGC1_g1643.t1	IPR002059	Cold-shock protein Csp, DNA-binding
CGC1_g1643.t1	IPR012340	Nucleic acid-binding, OB-fold
CGC1_g1643.t1	IPR001878	Zinc finger, CCHC-type
CGC1_g1643.t1	IPR011129	Cold-shock domain
CGC1_g1643.t1	IPR036875	Zinc finger, CCHC-type superfamily
CGC1_g1643.t1	IPR051373	Lin-28 homolog RNA-binding protein
CGC1_g16492.t1	IPR001356	Homeodomain
CGC1_g16492.t1	IPR050394	Homeobox NK-like transcription regulators
CGC1_g16492.t1	IPR017970	Homeobox, conserved site
CGC1_g16492.t1	IPR009057	Homedomain-like superfamily
CGC1_g16492.t1	IPR020479	Homeodomain, metazoa
CGC1_g58.t1	IPR052452	Ankyrin repeat and MYND domain-containing protein 2
CGC1_g58.t1	IPR002110	Ankyrin repeat
CGC1_g58.t1	IPR002893	Zinc finger, MYND-type
CGC1_g58.t1	IPR036770	Ankyrin repeat-containing domain superfamily
CGC1_g17691.t1	IPR053132	Mesendoderm Development Regulator
CGC1_g821.t1	IPR006201	Neurotransmitter-gated ion-channel
CGC1_g821.t1	IPR036734	Neurotransmitter-gated ion-channel ligand-binding domain superfamily
CGC1_g821.t1	IPR006029	Neurotransmitter-gated ion-channel transmembrane domain
CGC1_g821.t1	IPR006028	Gamma-aminobutyric acid A receptor/Glycine receptor alpha
CGC1_g821.t1	IPR036719	Neurotransmitter-gated ion-channel transmembrane domain superfamily
CGC1_g821.t1	IPR018000	Neurotransmitter-gated ion-channel, conserved site
CGC1_g821.t1	IPR044721	Glutamate gated chloride channel, transmembrane domain
CGC1_g821.t1	IPR038050	Neuronal acetylcholine receptor
CGC1_g821.t1	IPR006202	Neurotransmitter-gated ion-channel ligand-binding domain
CGC1_g5972.t1	IPR001466	Beta-lactamase-related
CGC1_g5972.t1	IPR012338	Beta-lactamase/transpeptidase-like
CGC1_g5972.t1	IPR052907	Beta-lactamase/esterase domain-containing protein
CGC1_g19072.t1	IPR005123	Oxoglutarate/iron-dependent dioxygenase domain
CGC1_g19072.t1	IPR044862	Prolyl 4-hydroxylase alpha subunit, Fe(2+) 2OG dioxygenase domain
CGC1_g19072.t1	IPR006620	Prolyl 4-hydroxylase, alpha subunit
CGC1_g19072.t1	IPR045054	Prolyl 4-hydroxylase
CGC1_g14355.t1	IPR019427	7TM GPCR, serpentine receptor class w (Srw)
CGC1_g13195.t1	IPR051371	Ras-specific palmitoyltransferase complex
CGC1_g13195.t1	IPR019383	Golgin subfamily A member 7/ERF4
CGC1_g15806.t1	IPR028233	Cilia BBSome complex subunit 10
CGC1_g11964.t4	IPR027272	Piezo family
CGC1_g11964.t4	IPR056769	Piezo, TM1-24
CGC1_g18620.t1	IPR003609	PAN/Apple domain
CGC1_g5802.t1	IPR011583	Chitinase II/V-like, catalytic domain
CGC1_g5802.t1	IPR001223	Glycoside hydrolase family 18, catalytic domain
CGC1_g5802.t1	IPR017853	Glycoside hydrolase superfamily
CGC1_g15759.t1	IPR019428	7TM GPCR, serpentine receptor class r (Str)
CGC1_g9144.t1	IPR035321	Protein of unknown function DUF5373
CGC1_g10864.t1	IPR002327	Cytochrome c, class IA/ IB
CGC1_g10864.t1	IPR036909	Cytochrome c-like domain superfamily
CGC1_g10864.t1	IPR009056	Cytochrome c-like domain
CGC1_g22091.t1	IPR001863	Glypican
CGC1_g4465.t1	IPR036770	Ankyrin repeat-containing domain superfamily
CGC1_g4465.t1	IPR055285	Ankyrin repeat domain-containing protein 13, C-terminal
CGC1_g4465.t1	IPR021832	Ankyrin repeat domain-containing protein 13
CGC1_g4465.t1	IPR002110	Ankyrin repeat
CGC1_g4650.t1	IPR050235	Casein Kinase 1 Ser/Thr Protein Kinase
CGC1_g4650.t1	IPR011009	Protein kinase-like domain superfamily
CGC1_g4650.t1	IPR000719	Protein kinase domain
CGC1_g4650.t1	IPR017441	Protein kinase, ATP binding site
CGC1_g20824.t1	IPR005018	DOMON domain
CGC1_g20824.t1	IPR045266	Copper-dependent monooxygenases, DOMON domain
CGC1_g5262.t1	IPR002347	Short-chain dehydrogenase/reductase SDR
CGC1_g5262.t1	IPR036291	NAD(P)-binding domain superfamily
CGC1_g5262.t1	IPR051468	Fungal Secondary Metabolite SDRs
CGC1_g17537.t1	IPR036122	SK, calmodulin-binding domain superfamily
CGC1_g17537.t1	IPR004178	Calmodulin-binding domain
CGC1_g17537.t1	IPR013099	Potassium channel domain
CGC1_g17537.t1	IPR015449	Potassium channel, calcium-activated, SK
CGC1_g12730.t1	IPR041742	Sec24-like, trunk domain
CGC1_g12730.t1	IPR036174	Zinc finger, Sec23/Sec24-type superfamily
CGC1_g12730.t1	IPR050550	SEC23/SEC24 family, SEC24 subfamily
CGC1_g12730.t1	IPR006896	Sec23/Sec24, trunk domain
CGC1_g12730.t1	IPR036180	Gelsolin-like domain superfamily
CGC1_g12730.t1	IPR036175	Sec23/Sec24 helical domain superfamily
CGC1_g12730.t1	IPR012990	Sec23/Sec24, beta-sandwich
CGC1_g12730.t1	IPR036465	von Willebrand factor A-like domain superfamily
CGC1_g12730.t1	IPR006895	Zinc finger, Sec23/Sec24-type
CGC1_g12730.t1	IPR029006	ADF-H/Gelsolin-like domain superfamily
CGC1_g12730.t1	IPR006900	Sec23/Sec24, helical domain
CGC1_g15529.t1	IPR042178	Serpin superfamily, domain 1
CGC1_g15529.t1	IPR023796	Serpin domain
CGC1_g15529.t1	IPR000215	Serpin family
CGC1_g15529.t1	IPR036186	Serpin superfamily
CGC1_g17150.t1	IPR002486	Nematode cuticle collagen, N-terminal
CGC1_g17150.t1	IPR008160	Collagen triple helix repeat
CGC1_g13276.t1	IPR006583	PAN-3 domain
CGC1_g13276.t1	IPR016187	C-type lectin fold
CGC1_g18307.t1	IPR019427	7TM GPCR, serpentine receptor class w (Srw)
CGC1_g18307.t1	IPR017452	GPCR, rhodopsin-like, 7TM
CGC1_g19055.t1	IPR000330	SNF2, N-terminal
CGC1_g19055.t1	IPR027417	P-loop containing nucleoside triphosphate hydrolase
CGC1_g19055.t1	IPR038718	SNF2-like, N-terminal domain superfamily
CGC1_g4176.t1	IPR011333	SKP1/BTB/POZ domain superfamily
CGC1_g4176.t1	IPR052664	BTB and MATH domain-containing protein
CGC1_g6446.t1	IPR053315	Peptidase C14A
CGC1_g6446.t1	IPR006570	SPK domain
CGC1_g19399.t1	IPR039477	ILEI/PANDER domain
CGC1_g19399.t1	IPR029044	Nucleotide-diphospho-sugar transferases
CGC1_g19399.t1	IPR052463	O-linked-mannose beta-1,2-N-acetylglucosaminyltransferase
CGC1_g4314.t1	IPR019430	7TM GPCR, serpentine receptor class x (Srx)
CGC1_g9667.t1	IPR002857	Zinc finger, CXXC-type
CGC1_g9667.t1	IPR024882	Nucleoporin p58/p45/NUP49
CGC1_g11035.t1	IPR050846	TLC domain-containing
CGC1_g11035.t1	IPR006634	TRAM/LAG1/CLN8 homology domain
CGC1_g17291.t1	IPR036084	Serine protease inhibitor-like superfamily
CGC1_g17291.t1	IPR002919	Trypsin Inhibitor-like, cysteine rich domain
CGC1_g17291.t1	IPR051368	Serine Protease Inhibitor-like TIL Domain
CGC1_g17312.t1	IPR019430	7TM GPCR, serpentine receptor class x (Srx)
CGC1_g10023.t1	IPR036880	Pancreatic trypsin inhibitor Kunitz domain superfamily
CGC1_g10023.t1	IPR002223	Pancreatic trypsin inhibitor Kunitz domain
CGC1_g10023.t1	IPR006150	Cysteine-rich repeat
CGC1_g10023.t1	IPR053014	Cuticle-associated divergent protein
CGC1_g10023.t1	IPR020901	Proteinase inhibitor I2, Kunitz, conserved site
CGC1_g17357.t2	IPR039042	UDP-N-acetylglucosamine transferase subunit Alg13-like
CGC1_g17357.t2	IPR007235	Glycosyl transferase, family 28, C-terminal
CGC1_g12831.t1	IPR007271	Nucleotide-sugar transporter
CGC1_g12831.t1	IPR037185	Multidrug transporter EmrE superfamily
CGC1_g6369.t1	IPR001611	Leucine-rich repeat
CGC1_g6369.t1	IPR051341	Zyg-11-related ubiquitin ligase adapter protein
CGC1_g6369.t1	IPR032675	Leucine-rich repeat domain superfamily
CGC1_g6369.t1	IPR056845	Zer-1-like, leucine-rich repeats region
CGC1_g3530.t1	IPR000210	BTB/POZ domain
CGC1_g3530.t1	IPR011333	SKP1/BTB/POZ domain superfamily
CGC1_g3530.t1	IPR045068	BTB/POZ domain-containing adapter for CUL3-mediated RhoA degradation protein 1-3
CGC1_g3530.t1	IPR003131	Potassium channel tetramerisation-type BTB domain
CGC1_g13113.t1	IPR018817	7TM GPCR, serpentine receptor class z (Srz)
CGC1_g21880.t1	IPR000276	G protein-coupled receptor, rhodopsin-like
CGC1_g21880.t1	IPR017452	GPCR, rhodopsin-like, 7TM
CGC1_g21880.t1	IPR053326	G-protein coupled receptor 1-like
CGC1_g3765.t2	IPR050927	Transient receptor potential cation channel M
CGC1_g16020.t1	IPR019428	7TM GPCR, serpentine receptor class r (Str)
CGC1_g10356.t1	IPR011042	Six-bladed beta-propeller, TolB-like
CGC1_g14933.t1	IPR019424	Serpentine type 7TM GPCR chemoreceptor Srsx
CGC1_g14933.t1	IPR047130	Serpentine type 7TM GPCR chemoreceptor Srsx, nematodes
CGC1_g14933.t1	IPR017452	GPCR, rhodopsin-like, 7TM
CGC1_g14933.t1	IPR000276	G protein-coupled receptor, rhodopsin-like
CGC1_g20469.t1	IPR018107	Sodium:dicarboxylate symporter, conserved site
CGC1_g20469.t1	IPR036458	Sodium:dicarboxylate symporter superfamily
CGC1_g20469.t1	IPR001991	Sodium:dicarboxylate symporter
CGC1_g20469.t1	IPR050746	Dicarboxylate/Amino Acid:Cation Symporter
CGC1_g13737.t1	IPR013088	Zinc finger, NHR/GATA-type
CGC1_g13737.t1	IPR035500	Nuclear hormone receptor-like domain superfamily
CGC1_g13737.t1	IPR000536	Nuclear hormone receptor, ligand-binding domain
CGC1_g13737.t1	IPR051152	Caenorhabditis elegans Orphan Nuclear Receptors
CGC1_g13737.t1	IPR001628	Zinc finger, nuclear hormone receptor-type
CGC1_g15442.t1	IPR001223	Glycoside hydrolase family 18, catalytic domain
CGC1_g15442.t1	IPR029070	Chitinase insertion domain superfamily
CGC1_g15442.t1	IPR001579	Glycosyl hydrolase family 18, active site
CGC1_g15442.t1	IPR018392	LysM domain
CGC1_g15442.t1	IPR001002	Chitin-binding, type 1
CGC1_g15442.t1	IPR010264	Plant self-incompatibility S1
CGC1_g15442.t1	IPR036779	LysM domain superfamily
CGC1_g15442.t1	IPR011583	Chitinase II/V-like, catalytic domain
CGC1_g15442.t1	IPR017853	Glycoside hydrolase superfamily
CGC1_g13926.t1	IPR036770	Ankyrin repeat-containing domain superfamily
CGC1_g13926.t1	IPR008893	WGR domain
CGC1_g13926.t1	IPR002110	Ankyrin repeat
CGC1_g13926.t1	IPR036616	Poly(ADP-ribose) polymerase, regulatory domain superfamily
CGC1_g13926.t1	IPR050800	ADP-ribosyltransferase diphtheria toxin-like
CGC1_g13926.t1	IPR012317	Poly(ADP-ribose) polymerase, catalytic domain
CGC1_g13926.t1	IPR036930	WGR domain superfamily
CGC1_g13926.t1	IPR004102	Poly(ADP-ribose) polymerase, regulatory domain
CGC1_g20926.t1	IPR017452	GPCR, rhodopsin-like, 7TM
CGC1_g20926.t1	IPR039952	G-protein coupled receptor Aex-2
CGC1_g3688.t1	IPR002083	MATH/TRAF domain
CGC1_g3688.t1	IPR008974	TRAF-like
CGC1_g10923.t2	IPR005515	Vitelline membrane outer layer protein I (VOMI)
CGC1_g10923.t2	IPR036706	Vitelline membrane outer layer protein I (VOMI) superfamily
CGC1_g5515.t1	IPR013750	GHMP kinase, C-terminal domain
CGC1_g5515.t1	IPR036554	GHMP kinase, C-terminal domain superfamily
CGC1_g5515.t1	IPR001174	HddA/FKP
CGC1_g5515.t1	IPR052203	GHMP Kinase-Related Enzymes
CGC1_g5515.t1	IPR020568	Ribosomal protein uS5 domain 2-type superfamily
CGC1_g5515.t1	IPR006204	GHMP kinase N-terminal domain
CGC1_g10314.t1	IPR024337	tRNA-splicing endonuclease, subunit Sen54
CGC1_g10314.t1	IPR024336	tRNA-splicing endonuclease, subunit Sen54, N-terminal
CGC1_g18126.t1	IPR050209	Rab GTPases family involved in membrane trafficking
CGC1_g18126.t1	IPR001806	Small GTPase
CGC1_g18126.t1	IPR005225	Small GTP-binding domain
CGC1_g18126.t1	IPR027417	P-loop containing nucleoside triphosphate hydrolase
CGC1_g16969.t1	IPR008278	4'-phosphopantetheinyl transferase domain
CGC1_g16969.t1	IPR050559	Phosphopantetheinyl Transferase Superfamily
CGC1_g16969.t1	IPR037143	4'-phosphopantetheinyl transferase domain superfamily
CGC1_g16969.t1	IPR055066	4'-phosphopantetheinyl transferase, N-terminal
CGC1_g21972.t1	IPR031312	Sodium/sulphate symporter, conserved site
CGC1_g21972.t1	IPR001898	Solute carrier family 13
CGC1_g7144.t1	IPR043640	AF4/FMR2, C-terminal homology domain
CGC1_g8625.t2	IPR033710	TATA-box binding protein, eukaryotic
CGC1_g8625.t2	IPR030491	TATA-box binding protein, conserved site
CGC1_g8625.t2	IPR012295	TBP domain superfamily
CGC1_g8625.t2	IPR000814	TATA-box binding protein
CGC1_g1790.t1	IPR002452	Alpha tubulin
CGC1_g1790.t1	IPR018316	Tubulin/FtsZ, 2-layer sandwich domain
CGC1_g1790.t1	IPR037103	Tubulin/FtsZ-like, C-terminal domain
CGC1_g1790.t1	IPR008280	Tubulin/FtsZ, C-terminal
CGC1_g1790.t1	IPR036525	Tubulin/FtsZ, GTPase domain superfamily
CGC1_g1790.t1	IPR003008	Tubulin/FtsZ, GTPase domain
CGC1_g1790.t1	IPR000217	Tubulin
CGC1_g1790.t1	IPR017975	Tubulin, conserved site
CGC1_g1790.t1	IPR023123	Tubulin, C-terminal
CGC1_g7637.t1	IPR006020	PTB/PI domain
CGC1_g16369.t1	IPR038479	Transthyretin-like superfamily
CGC1_g16369.t1	IPR001534	Transthyretin-like
CGC1_g18990.t1	IPR049636	Hepatocyte nuclear factor 4-like, DNA-binding domain
CGC1_g18990.t1	IPR000536	Nuclear hormone receptor, ligand-binding domain
CGC1_g18990.t1	IPR035500	Nuclear hormone receptor-like domain superfamily
CGC1_g18990.t1	IPR001628	Zinc finger, nuclear hormone receptor-type
CGC1_g18990.t1	IPR013088	Zinc finger, NHR/GATA-type
CGC1_g17386.t1	IPR000535	Major sperm protein (MSP) domain
CGC1_g17386.t1	IPR008962	PapD-like superfamily
CGC1_g17386.t1	IPR013783	Immunoglobulin-like fold
CGC1_g17387.t1	IPR000535	Major sperm protein (MSP) domain
CGC1_g17387.t1	IPR008962	PapD-like superfamily
CGC1_g17387.t1	IPR013783	Immunoglobulin-like fold
CGC1_g7921.t1	IPR010508	Neurobeachin-like, DUF1088
CGC1_g7921.t1	IPR013320	Concanavalin A-like lectin/glucanase domain superfamily
CGC1_g7921.t1	IPR050865	BEACH Domain-Containing
CGC1_g7921.t1	IPR023362	PH-BEACH domain
CGC1_g7921.t1	IPR046852	Neurobeachin, alpha-solenoid region
CGC1_g7921.t1	IPR031570	Neurobeachin/BDCP, DUF4704
CGC1_g7921.t1	IPR016024	Armadillo-type fold
CGC1_g5547.t2	IPR005146	B3/B4 tRNA-binding domain
CGC1_g5547.t2	IPR005147	tRNA synthetase, B5-domain
CGC1_g5547.t2	IPR045060	Phenylalanine-tRNA ligase, class IIc, beta subunit
CGC1_g5547.t2	IPR045864	Class II Aminoacyl-tRNA synthetase/Biotinyl protein ligase (BPL) and lipoyl protein ligase (LPL)
CGC1_g5547.t2	IPR009061	Putative DNA-binding domain superfamily
CGC1_g5547.t2	IPR040659	Phenylalanine--tRNA ligase beta subunit, B1 domain
CGC1_g5547.t2	IPR041616	Phenylalanyl tRNA synthetase beta chain, core domain
CGC1_g5547.t2	IPR020825	Phenylalanyl-tRNA synthetase-like, B3/B4
CGC1_g5547.t2	IPR004531	Phenylalanyl-tRNA synthetase, class IIc, beta subunit, archaeal/eukaryotic type
CGC1_g12412.t2	IPR002110	Ankyrin repeat
CGC1_g12412.t2	IPR052771	Neurotrophin-activated signaling adaptor
CGC1_g12412.t2	IPR057092	Kinase D-interacting substrate of 220 kDa-like, SAM domain
CGC1_g12412.t2	IPR036770	Ankyrin repeat-containing domain superfamily
CGC1_g12412.t2	IPR011646	KAP family P-loop domain
CGC1_g16730.t1	IPR019430	7TM GPCR, serpentine receptor class x (Srx)
CGC1_g14215.t1	IPR019421	7TM GPCR, serpentine receptor class d (Srd)
CGC1_g14215.t1	IPR050920	Nematode receptor-like class delta
CGC1_g16662.t1	IPR001841	Zinc finger, RING-type
CGC1_g16662.t1	IPR000315	B-box-type zinc finger
CGC1_g16662.t1	IPR039320	RING finger protein 207
CGC1_g16662.t1	IPR013083	Zinc finger, RING/FYVE/PHD-type
CGC1_g18673.t1	IPR053220	Nematode receptor-like serpentine class H
CGC1_g18673.t1	IPR019422	7TM GPCR, serpentine receptor class h (Srh)
CGC1_g1642.t1	IPR040357	Vma22/CCDC115
CGC1_g2875.t1	IPR000054	Large ribosomal subunit protein eL31
CGC1_g2875.t1	IPR023621	Large ribosomal subunit protein eL31 domain superfamily
CGC1_g2875.t1	IPR020052	Large ribosomal subunit protein eL31, conserved site
CGC1_g11395.t1	IPR002130	Cyclophilin-type peptidyl-prolyl cis-trans isomerase domain
CGC1_g11395.t1	IPR029000	Cyclophilin-like domain superfamily
CGC1_g11395.t1	IPR020892	Cyclophilin-type peptidyl-prolyl cis-trans isomerase, conserved site
CGC1_g11395.t1	IPR024936	Cyclophilin-type peptidyl-prolyl cis-trans isomerase
CGC1_g11395.t1	IPR044666	Cyclophilin-type peptidyl-prolyl cis-trans isomerase, cyclophilin A-like
CGC1_g17632.t1	IPR000609	7TM GPCR, serpentine receptor class g (Srg)
CGC1_g17632.t1	IPR052880	Nematode Receptor-Like Serpentine Class Gamma
CGC1_g308.t1	IPR028842	Afadin
CGC1_g308.t1	IPR008984	SMAD/FHA domain superfamily
CGC1_g683.t1	IPR033858	26S Proteasome non-ATPase regulatory subunit 7/8
CGC1_g683.t1	IPR024969	EIF3F/CSN6-like, C-terminal
CGC1_g683.t1	IPR000555	JAB1/MPN/MOV34 metalloenzyme domain
CGC1_g683.t1	IPR037518	MPN domain
CGC1_g8546.t1	IPR004788	Ribose 5-phosphate isomerase, type A
CGC1_g8546.t1	IPR037171	NagB/RpiA transferase-like
CGC1_g18085.t2	IPR019428	7TM GPCR, serpentine receptor class r (Str)
CGC1_g8008.t1	IPR055349	GIPC, GH2
CGC1_g8008.t1	IPR001478	PDZ domain
CGC1_g8008.t1	IPR036034	PDZ superfamily
CGC1_g8008.t1	IPR056814	GIPC1-3, GH1 domain
CGC1_g8008.t1	IPR017379	PDZ domain-containing protein GIPC1/2/3
CGC1_g19950.t1	IPR000463	Cytosolic fatty-acid binding
CGC1_g19950.t1	IPR012674	Calycin
CGC1_g19950.t1	IPR040094	Fatty acid-binding protein homologue 1/2/3/4
CGC1_g4971.t1	IPR052664	BTB and MATH domain-containing protein
CGC1_g4971.t1	IPR000210	BTB/POZ domain
CGC1_g4971.t1	IPR011333	SKP1/BTB/POZ domain superfamily
CGC1_g6185.t1	IPR050341	Serine/threonine-protein phosphatase PP1 catalytic subunit
CGC1_g6185.t1	IPR006186	Serine/threonine-specific protein phosphatase/bis(5-nucleosyl)-tetraphosphatase
CGC1_g6185.t1	IPR029052	Metallo-dependent phosphatase-like
CGC1_g6185.t1	IPR004843	Calcineurin-like, phosphoesterase domain
CGC1_g15160.t1	IPR036084	Serine protease inhibitor-like superfamily
CGC1_g15160.t1	IPR051368	Serine Protease Inhibitor-like TIL Domain
CGC1_g15160.t1	IPR002919	Trypsin Inhibitor-like, cysteine rich domain
CGC1_g17813.t1	IPR053220	Nematode receptor-like serpentine class H
CGC1_g17813.t1	IPR019422	7TM GPCR, serpentine receptor class h (Srh)
CGC1_g13432.t1	IPR018817	7TM GPCR, serpentine receptor class z (Srz)
CGC1_g19837.t1	IPR000504	RNA recognition motif domain
CGC1_g19837.t1	IPR012677	Nucleotide-binding alpha-beta plait domain superfamily
CGC1_g19837.t1	IPR047131	RNA binding protein fox-1 homolog 1-like
CGC1_g19837.t1	IPR035979	RNA-binding domain superfamily
CGC1_g19837.t1	IPR034237	FOX1, RNA recognition motif
CGC1_g18814.t1	IPR006874	Protein of unknown function DUF621
CGC1_g18539.t1	IPR001810	F-box domain
CGC1_g18539.t1	IPR012885	Sdz-33, F-box domain
CGC1_g18539.t1	IPR053222	Zygotic Embryogenesis-Associated Protein
CGC1_g3620.t1	IPR009057	Homedomain-like superfamily
CGC1_g7059.t1	IPR001496	SOCS box domain
CGC1_g7059.t1	IPR003877	SPRY domain
CGC1_g7059.t1	IPR050672	F-box/SPRY and SOCS box protein families
CGC1_g7059.t1	IPR013320	Concanavalin A-like lectin/glucanase domain superfamily
CGC1_g7059.t1	IPR043136	B30.2/SPRY domain superfamily
CGC1_g7059.t1	IPR001870	B30.2/SPRY domain
CGC1_g11805.t1	IPR013219	Small ribosomal subunit protein mS33
CGC1_g11071.t1	IPR022042	snRNA-activating protein complex, subunit 3
CGC1_g14457.t1	IPR019423	7TM GPCR, serpentine receptor class j (Srj)
CGC1_g14768.t1	IPR020843	Enoylreductase domain
CGC1_g14768.t1	IPR013149	Alcohol dehydrogenase-like, C-terminal
CGC1_g14768.t1	IPR013154	Alcohol dehydrogenase-like, N-terminal
CGC1_g14768.t1	IPR036291	NAD(P)-binding domain superfamily
CGC1_g14768.t1	IPR011032	GroES-like superfamily
CGC1_g14768.t1	IPR002328	Alcohol dehydrogenase, zinc-type, conserved site
CGC1_g10162.t1	IPR045072	MKRN-like
CGC1_g10162.t1	IPR000571	Zinc finger, CCCH-type
CGC1_g10162.t1	IPR001841	Zinc finger, RING-type
CGC1_g10162.t1	IPR017907	Zinc finger, RING-type, conserved site
CGC1_g10162.t1	IPR013083	Zinc finger, RING/FYVE/PHD-type
CGC1_g10162.t1	IPR036855	Zinc finger, CCCH-type superfamily
CGC1_g9442.t1	IPR013083	Zinc finger, RING/FYVE/PHD-type
CGC1_g9442.t1	IPR001841	Zinc finger, RING-type
CGC1_g9442.t1	IPR017907	Zinc finger, RING-type, conserved site
CGC1_g9442.t1	IPR000571	Zinc finger, CCCH-type
CGC1_g9442.t1	IPR039971	Pre-mRNA-splicing factor CWC24-like
CGC1_g9442.t1	IPR036855	Zinc finger, CCCH-type superfamily
CGC1_g10675.t1	IPR016187	C-type lectin fold
CGC1_g10675.t1	IPR016186	C-type lectin-like/link domain superfamily
CGC1_g10675.t1	IPR001304	C-type lectin-like
CGC1_g5017.t1	IPR004241	Autophagy protein Atg8 ubiquitin-like
CGC1_g5017.t1	IPR029071	Ubiquitin-like domain superfamily
CGC1_g9860.t1	IPR001040	Translation Initiation factor eIF- 4e
CGC1_g9860.t1	IPR023398	Translation Initiation factor eIF- 4e-like
CGC1_g9860.t1	IPR019770	Eukaryotic translation initiation factor 4E (eIF-4E), conserved site
CGC1_g20688.t4	IPR003092	Two pore domain potassium channel, TASK family
CGC1_g20688.t4	IPR003280	Two pore domain potassium channel
CGC1_g20688.t4	IPR013099	Potassium channel domain
CGC1_g15941.t1	IPR007883	Protein of unknown function DUF713
CGC1_g6358.t1	IPR012885	Sdz-33, F-box domain
CGC1_g6358.t1	IPR053222	Zygotic Embryogenesis-Associated Protein
CGC1_g6358.t1	IPR001810	F-box domain
CGC1_g19889.t1	IPR013087	Zinc finger C2H2-type
CGC1_g19889.t1	IPR036236	Zinc finger C2H2 superfamily
CGC1_g2231.t1	IPR039908	Protein sepa-1
CGC1_g13718.t1	IPR051152	Caenorhabditis elegans Orphan Nuclear Receptors
CGC1_g13718.t1	IPR000536	Nuclear hormone receptor, ligand-binding domain
CGC1_g13718.t1	IPR001628	Zinc finger, nuclear hormone receptor-type
CGC1_g13718.t1	IPR035500	Nuclear hormone receptor-like domain superfamily
CGC1_g13718.t1	IPR049636	Hepatocyte nuclear factor 4-like, DNA-binding domain
CGC1_g13718.t1	IPR013088	Zinc finger, NHR/GATA-type
CGC1_g20283.t1	IPR008936	Rho GTPase activation protein
CGC1_g20283.t1	IPR000198	Rho GTPase-activating protein domain
CGC1_g20283.t1	IPR047165	Rho GTPase-activating protein 17/44/SH3BP1-like
CGC1_g20283.t1	IPR027267	AH/BAR domain superfamily
CGC1_g19558.t1	IPR029058	Alpha/Beta hydrolase fold
CGC1_g19558.t1	IPR010463	Protein of unknown function DUF1057
CGC1_g20431.t1	IPR000326	Phosphatidic acid phosphatase type 2/haloperoxidase
CGC1_g20431.t1	IPR036938	Phosphatidic acid phosphatase type 2/haloperoxidase superfamily
CGC1_g16438.t1	IPR001563	Peptidase S10, serine carboxypeptidase
CGC1_g16438.t1	IPR029058	Alpha/Beta hydrolase fold
CGC1_g20362.t1	IPR052103	Dual Specificity Protein Phosphatases
CGC1_g20362.t1	IPR029021	Protein-tyrosine phosphatase-like
CGC1_g20362.t1	IPR020422	Dual specificity protein phosphatase domain
CGC1_g20362.t1	IPR000387	Tyrosine-specific protein phosphatases domain
CGC1_g20362.t1	IPR000340	Dual specificity phosphatase, catalytic domain
CGC1_g1262.t1	IPR000719	Protein kinase domain
CGC1_g1262.t1	IPR011989	Armadillo-like helical
CGC1_g1262.t1	IPR016024	Armadillo-type fold
CGC1_g1262.t1	IPR051177	Catalytically Inactive Kinase-Related Protein
CGC1_g1262.t1	IPR011009	Protein kinase-like domain superfamily
CGC1_g19462.t2	IPR002602	Domain of unknown function DB
CGC1_g14190.t1	IPR036941	Receptor L-domain superfamily
CGC1_g14190.t1	IPR000494	Receptor L-domain
CGC1_g14190.t1	IPR053079	SPS2 domain-containing protein
CGC1_g9552.t1	IPR013083	Zinc finger, RING/FYVE/PHD-type
CGC1_g9552.t1	IPR051073	ZNRF3/Arkadia E3 ubiquitin-protein ligases
CGC1_g9552.t1	IPR001841	Zinc finger, RING-type
CGC1_g15655.t1	IPR019428	7TM GPCR, serpentine receptor class r (Str)
CGC1_g21257.t1	IPR020635	Tyrosine-protein kinase, catalytic domain
CGC1_g21257.t1	IPR000719	Protein kinase domain
CGC1_g21257.t1	IPR036179	Immunoglobulin-like domain superfamily
CGC1_g21257.t1	IPR008266	Tyrosine-protein kinase, active site
CGC1_g21257.t1	IPR007110	Immunoglobulin-like domain
CGC1_g21257.t1	IPR017441	Protein kinase, ATP binding site
CGC1_g21257.t1	IPR003599	Immunoglobulin domain subtype
CGC1_g21257.t1	IPR013783	Immunoglobulin-like fold
CGC1_g21257.t1	IPR001245	Serine-threonine/tyrosine-protein kinase, catalytic domain
CGC1_g21257.t1	IPR003598	Immunoglobulin subtype 2
CGC1_g21257.t1	IPR050122	Receptor Tyrosine Kinase
CGC1_g21257.t1	IPR011009	Protein kinase-like domain superfamily
CGC1_g7940.t1	IPR000609	7TM GPCR, serpentine receptor class g (Srg)
CGC1_g7940.t1	IPR051119	Nematode serpentine receptor-like
CGC1_g8874.t1	IPR016177	DNA-binding domain superfamily
CGC1_g8874.t1	IPR007728	Pre-SET domain
CGC1_g8874.t1	IPR001214	SET domain
CGC1_g8874.t1	IPR001739	Methyl-CpG DNA binding
CGC1_g8874.t1	IPR047232	Histone-lysine N-methyltransferase SETDB1/2-like, methyl-CpG binding domains
CGC1_g8874.t1	IPR003616	Post-SET domain
CGC1_g8874.t1	IPR046341	SET domain superfamily
CGC1_g8874.t1	IPR051516	Histone-lysine N-methyltransferase SETDB
CGC1_g9416.t1	IPR029028	Alpha/beta knot methyltransferases
CGC1_g9416.t1	IPR005304	Ribosomal biogenesis, methyltransferase, EMG1/NEP1
CGC1_g9416.t1	IPR029026	tRNA (guanine-N1-)-methyltransferase, N-terminal
CGC1_g14437.t1	IPR016638	Uncharacterised protein family UPF0376
CGC1_g14437.t1	IPR002542	T20D4.11-like domain
CGC1_g16624.t1	IPR006201	Neurotransmitter-gated ion-channel
CGC1_g16624.t1	IPR038050	Neuronal acetylcholine receptor
CGC1_g16624.t1	IPR006202	Neurotransmitter-gated ion-channel ligand-binding domain
CGC1_g16624.t1	IPR006029	Neurotransmitter-gated ion-channel transmembrane domain
CGC1_g16624.t1	IPR006028	Gamma-aminobutyric acid A receptor/Glycine receptor alpha
CGC1_g16624.t1	IPR018000	Neurotransmitter-gated ion-channel, conserved site
CGC1_g16624.t1	IPR036719	Neurotransmitter-gated ion-channel transmembrane domain superfamily
CGC1_g16624.t1	IPR036734	Neurotransmitter-gated ion-channel ligand-binding domain superfamily
CGC1_g15500.t1	IPR000276	G protein-coupled receptor, rhodopsin-like
CGC1_g15500.t1	IPR017452	GPCR, rhodopsin-like, 7TM
CGC1_g15500.t1	IPR019430	7TM GPCR, serpentine receptor class x (Srx)
CGC1_g7905.t1	IPR011993	PH-like domain superfamily
CGC1_g7905.t1	IPR006020	PTB/PI domain
CGC1_g20481.t1	IPR036663	Fumarylacetoacetase-like, C-terminal domain superfamily
CGC1_g20481.t1	IPR036462	Fumarylacetoacetase, N-terminal domain superfamily
CGC1_g20481.t1	IPR005959	Fumarylacetoacetase
CGC1_g20481.t1	IPR015377	Fumarylacetoacetase, N-terminal
CGC1_g20481.t1	IPR011234	Fumarylacetoacetase-like, C-terminal
CGC1_g19505.t1	IPR050283	E-box Binding Transcriptional Regulators
CGC1_g19505.t1	IPR011598	Myc-type, basic helix-loop-helix (bHLH) domain
CGC1_g19505.t1	IPR036638	Helix-loop-helix DNA-binding domain superfamily
CGC1_g21523.t2	IPR013083	Zinc finger, RING/FYVE/PHD-type
CGC1_g21523.t2	IPR019787	Zinc finger, PHD-finger
CGC1_g21523.t2	IPR011011	Zinc finger, FYVE/PHD-type
CGC1_g21523.t2	IPR001965	Zinc finger, PHD-type
CGC1_g21990.t2	IPR057475	Cuticlin, C-terminal domain
CGC1_g21990.t2	IPR051962	Cuticlin domain-containing protein
CGC1_g21990.t2	IPR056953	Cuticlin, N-terminal domain
CGC1_g21990.t2	IPR001507	Zona pellucida domain
CGC1_g19157.t1	IPR036296	SKP1-like, dimerisation domain superfamily
CGC1_g19157.t1	IPR016897	S-phase kinase-associated protein 1
CGC1_g19157.t1	IPR011333	SKP1/BTB/POZ domain superfamily
CGC1_g19157.t1	IPR001232	S-phase kinase-associated protein 1-like
CGC1_g19157.t1	IPR016072	SKP1 component, dimerisation
CGC1_g19157.t1	IPR016073	SKP1 component, POZ domain
CGC1_g2057.t2	IPR017452	GPCR, rhodopsin-like, 7TM
CGC1_g2057.t2	IPR000276	G protein-coupled receptor, rhodopsin-like
CGC1_g5593.t1	IPR005756	Large ribosomal subunit protein uL24, eukaryotic/archaeal
CGC1_g5593.t1	IPR008991	Translation protein SH3-like domain superfamily
CGC1_g5593.t1	IPR041988	Large ribosomal subunit protein uL24, KOW domain
CGC1_g5593.t1	IPR005824	KOW
CGC1_g5593.t1	IPR014722	Large ribosomal subunit protein uL2, domain 2
CGC1_g5593.t1	IPR005825	Large ribosomal subunit protein uL24, conserved site
CGC1_g10504.t1	IPR000253	Forkhead-associated (FHA) domain
CGC1_g10504.t1	IPR051176	Centrosomal and Immune Signaling Modulators
CGC1_g10504.t1	IPR008984	SMAD/FHA domain superfamily
CGC1_g12819.t1	IPR008962	PapD-like superfamily
CGC1_g12819.t1	IPR000535	Major sperm protein (MSP) domain
CGC1_g12819.t1	IPR051155	Nematode Major Sperm
CGC1_g12819.t1	IPR013783	Immunoglobulin-like fold
CGC1_g20848.t1	IPR056674	Protein of unknown function DUF7772
CGC1_g5867.t1	IPR019473	Transcription factor TFIID, subunit 8, C-terminal
CGC1_g5867.t1	IPR009072	Histone-fold
CGC1_g5867.t1	IPR037818	Transcription initiation factor TFIID subunit 8
CGC1_g5867.t1	IPR006565	Bromodomain associated domain
CGC1_g15654.t1	IPR002542	T20D4.11-like domain
CGC1_g3770.t1	IPR003125	Domain of unknown function WSN
CGC1_g12669.t1	IPR034221	RBM34, RNA recognition motif 2
CGC1_g12669.t1	IPR000504	RNA recognition motif domain
CGC1_g12669.t1	IPR035979	RNA-binding domain superfamily
CGC1_g12669.t1	IPR012677	Nucleotide-binding alpha-beta plait domain superfamily
CGC1_g12822.t1	IPR014770	Munc13 homology 1
CGC1_g12822.t1	IPR011993	PH-like domain superfamily
CGC1_g12822.t1	IPR010439	MUN domain
CGC1_g12822.t1	IPR000008	C2 domain
CGC1_g12822.t1	IPR035892	C2 domain superfamily
CGC1_g12822.t1	IPR001849	Pleckstrin homology domain
CGC1_g12822.t1	IPR033227	Calcium-dependent secretion activator
CGC1_g12822.t1	IPR057457	CAPS, C2 domain
CGC1_g9892.t1	IPR044492	P-type ATPase, haloacid dehalogenase domain
CGC1_g9892.t1	IPR023299	P-type ATPase, cytoplasmic domain N
CGC1_g9892.t1	IPR027256	P-type ATPase, subfamily IB
CGC1_g9892.t1	IPR001757	P-type ATPase
CGC1_g9892.t1	IPR023214	HAD superfamily
CGC1_g9892.t1	IPR018303	P-type ATPase, phosphorylation site
CGC1_g9892.t1	IPR008250	P-type ATPase, A domain superfamily
CGC1_g9892.t1	IPR036412	HAD-like superfamily
CGC1_g9892.t1	IPR023298	P-type ATPase, transmembrane domain superfamily
CGC1_g19433.t1	IPR053315	Peptidase C14A
CGC1_g18474.t1	IPR019422	7TM GPCR, serpentine receptor class h (Srh)
CGC1_g18474.t1	IPR053220	Nematode receptor-like serpentine class H
CGC1_g6964.t1	IPR023415	Low-density lipoprotein (LDL) receptor class A, conserved site
CGC1_g6964.t1	IPR050685	Low-density lipoprotein receptor
CGC1_g6964.t1	IPR036055	LDL receptor-like superfamily
CGC1_g6964.t1	IPR002172	Low-density lipoprotein (LDL) receptor class A repeat
CGC1_g6964.t1	IPR036179	Immunoglobulin-like domain superfamily
CGC1_g6964.t1	IPR013783	Immunoglobulin-like fold
CGC1_g6395.t1	IPR021827	Nucleoporin Nup186/Nup192/Nup205
CGC1_g5053.t1	IPR013099	Potassium channel domain
CGC1_g5053.t1	IPR003280	Two pore domain potassium channel
CGC1_g12107.t1	IPR051774	Sperm-specific class P
CGC1_g12107.t1	IPR008962	PapD-like superfamily
CGC1_g12107.t1	IPR000535	Major sperm protein (MSP) domain
CGC1_g12107.t1	IPR013783	Immunoglobulin-like fold
CGC1_g17433.t1	IPR008574	Interactor of ZYG-11, nematodes
CGC1_g21713.t1	IPR050973	Histone-lysine N-methyltransferase, H3 Lys-9 specific
CGC1_g21713.t1	IPR001214	SET domain
CGC1_g21713.t1	IPR011011	Zinc finger, FYVE/PHD-type
CGC1_g21713.t1	IPR046341	SET domain superfamily
CGC1_g21713.t1	IPR001965	Zinc finger, PHD-type
CGC1_g21713.t1	IPR013083	Zinc finger, RING/FYVE/PHD-type
CGC1_g9037.t1	IPR034733	Acetyl-coenzyme A carboxylase carboxyl transferase subunit beta
CGC1_g9037.t1	IPR011763	Acetyl-coenzyme A carboxyltransferase, C-terminal
CGC1_g9037.t1	IPR045190	Methylcrotonoyl-CoA carboxylase beta chain MCCB/AccD1-like
CGC1_g9037.t1	IPR011762	Acetyl-coenzyme A carboxyltransferase, N-terminal
CGC1_g9037.t1	IPR029045	ClpP/crotonase-like domain superfamily
CGC1_g16077.t1	IPR002486	Nematode cuticle collagen, N-terminal
CGC1_g16077.t1	IPR008160	Collagen triple helix repeat
CGC1_g9272.t1	IPR003235	Nematode insulin-like peptide, beta type
CGC1_g11696.t1	IPR036734	Neurotransmitter-gated ion-channel ligand-binding domain superfamily
CGC1_g11696.t1	IPR018000	Neurotransmitter-gated ion-channel, conserved site
CGC1_g11696.t1	IPR006201	Neurotransmitter-gated ion-channel
CGC1_g11696.t1	IPR036719	Neurotransmitter-gated ion-channel transmembrane domain superfamily
CGC1_g11696.t1	IPR006202	Neurotransmitter-gated ion-channel ligand-binding domain
CGC1_g11696.t1	IPR038050	Neuronal acetylcholine receptor
CGC1_g3388.t1	IPR021942	Protein of unknown function DUF3557
CGC1_g12708.t1	IPR001932	PPM-type phosphatase-like domain
CGC1_g12708.t1	IPR036457	PPM-type phosphatase-like domain superfamily
CGC1_g12708.t1	IPR000222	PPM-type phosphatase, divalent cation binding
CGC1_g12708.t1	IPR015655	Protein phosphatase 2C
CGC1_g13841.t1	IPR019420	7TM GPCR, serpentine receptor class bc (Srbc)
CGC1_g13841.t1	IPR052322	Mitochondrial rRNA Methyltransferase NSUN4
CGC1_g22369.t1	IPR000276	G protein-coupled receptor, rhodopsin-like
CGC1_g22369.t1	IPR017452	GPCR, rhodopsin-like, 7TM
CGC1_g22369.t1	IPR052954	GPCR_Ligand_Interaction
CGC1_g2390.t1	IPR000742	EGF-like domain
CGC1_g2390.t1	IPR001881	EGF-like calcium-binding domain
CGC1_g2390.t1	IPR051022	Notch Signaling and Cell Fate Determination
CGC1_g17702.t1	IPR017853	Glycoside hydrolase superfamily
CGC1_g17702.t1	IPR001223	Glycoside hydrolase family 18, catalytic domain
CGC1_g21585.t1	IPR018487	Hemopexin-like repeats
CGC1_g21585.t1	IPR021190	Peptidase M10A
CGC1_g21585.t1	IPR024079	Metallopeptidase, catalytic domain superfamily
CGC1_g21585.t1	IPR000585	Hemopexin-like domain
CGC1_g21585.t1	IPR006026	Peptidase, metallopeptidase
CGC1_g21585.t1	IPR036375	Hemopexin-like domain superfamily
CGC1_g21585.t1	IPR033739	Peptidase M10A, catalytic domain
CGC1_g21585.t1	IPR001818	Peptidase M10, metallopeptidase
CGC1_g5000.t1	IPR029021	Protein-tyrosine phosphatase-like
CGC1_g6750.t1	IPR036249	Thioredoxin-like superfamily
CGC1_g6750.t1	IPR050213	Glutathione S-transferase superfamily
CGC1_g6750.t1	IPR036282	Glutathione S-transferase, C-terminal domain superfamily
CGC1_g6750.t1	IPR004046	Glutathione S-transferase, C-terminal
CGC1_g6750.t1	IPR004045	Glutathione S-transferase, N-terminal
CGC1_g6750.t1	IPR040079	Glutathione transferase family
CGC1_g6750.t1	IPR010987	Glutathione S-transferase, C-terminal-like
CGC1_g17823.t1	IPR052501	Alpha-1-2 Fucosyltransferase
CGC1_g17823.t1	IPR002516	Glycosyl transferase, family 11
CGC1_g4213.t1	IPR029071	Ubiquitin-like domain superfamily
CGC1_g18687.t1	IPR019422	7TM GPCR, serpentine receptor class h (Srh)
CGC1_g9341.t1	IPR007074	LicD/FKTN/FKRP, nucleotidyltransferase domain
CGC1_g9341.t1	IPR009644	FKTN/MNN4/W02B3.4-1/T07A5.1
CGC1_g9341.t1	IPR057641	W02B3.4-like, N-terminal domain
CGC1_g12712.t1	IPR045233	Mannose-1-phosphate guanyltransferase, N-terminal domain
CGC1_g12712.t1	IPR029044	Nucleotide-diphospho-sugar transferases
CGC1_g12712.t1	IPR005835	Nucleotidyl transferase domain
CGC1_g12712.t1	IPR056729	Mannose-1-phosphate guanyltransferase, C-terminal domain
CGC1_g12712.t1	IPR018357	Hexapeptide transferase, conserved site
CGC1_g12712.t1	IPR050486	Mannose-1-phosphate guanyltransferase
CGC1_g11931.t1	IPR039545	Post-GPI attachment to proteins factor 2
CGC1_g11931.t1	IPR019402	Frag1/DRAM/Sfk1
CGC1_g13987.t1	IPR035500	Nuclear hormone receptor-like domain superfamily
CGC1_g13987.t1	IPR001628	Zinc finger, nuclear hormone receptor-type
CGC1_g13987.t1	IPR000536	Nuclear hormone receptor, ligand-binding domain
CGC1_g13987.t1	IPR051152	Caenorhabditis elegans Orphan Nuclear Receptors
CGC1_g13987.t1	IPR049636	Hepatocyte nuclear factor 4-like, DNA-binding domain
CGC1_g13987.t1	IPR013088	Zinc finger, NHR/GATA-type
CGC1_g11883.t1	IPR008906	HAT, C-terminal dimerisation domain
CGC1_g11883.t1	IPR012337	Ribonuclease H-like superfamily
CGC1_g11883.t1	IPR052035	Zinc finger BED domain-containing
CGC1_g14571.t1	IPR007284	Ground-like domain
CGC1_g16717.t1	IPR002347	Short-chain dehydrogenase/reductase SDR
CGC1_g16717.t1	IPR036291	NAD(P)-binding domain superfamily
CGC1_g16717.t1	IPR051468	Fungal Secondary Metabolite SDRs
CGC1_g2141.t1	IPR039993	NADH dehydrogenase [ubiquinone] 1 beta subcomplex subunit 10
CGC1_g2141.t1	IPR019377	NADH-ubiquinone oxidoreductase, subunit 10
CGC1_g5940.t1	IPR000560	Histidine phosphatase superfamily, clade-2
CGC1_g5940.t1	IPR033379	Histidine acid phosphatase active site
CGC1_g5940.t1	IPR050645	Histidine Acid Phosphatase
CGC1_g5940.t1	IPR029033	Histidine phosphatase superfamily
CGC1_g587.t1	IPR000990	Innexin
CGC1_g7591.t1	IPR010357	Thioredoxin domain-containing protein 17-like domain
CGC1_g7591.t1	IPR045108	Thioredoxin domain-containing protein 17-like
CGC1_g7591.t1	IPR036249	Thioredoxin-like superfamily
CGC1_g13079.t1	IPR006570	SPK domain
CGC1_g13079.t1	IPR053315	Peptidase C14A
CGC1_g18004.t1	IPR003582	ShKT domain
CGC1_g22279.t1	IPR038765	Papain-like cysteine peptidase superfamily
CGC1_g22279.t1	IPR028889	Ubiquitin specific protease UPS, catalytic domain
CGC1_g22279.t1	IPR001394	Peptidase C19, ubiquitin carboxyl-terminal hydrolase
CGC1_g12277.t1	IPR017850	Alkaline-phosphatase-like, core domain superfamily
CGC1_g12277.t1	IPR004245	Protein of unknown function DUF229
CGC1_g7915.t1	IPR003395	RecF/RecN/SMC, N-terminal
CGC1_g7915.t1	IPR027417	P-loop containing nucleoside triphosphate hydrolase
CGC1_g7915.t1	IPR010935	SMCs flexible hinge
CGC1_g7915.t1	IPR036277	SMCs flexible hinge superfamily
CGC1_g7915.t1	IPR024704	Structural maintenance of chromosomes protein
CGC1_g5877.t1	IPR005636	DTW
CGC1_g5877.t1	IPR051521	tRNA Modification and Golgi Maintenance Protein
CGC1_g21532.t1	IPR019421	7TM GPCR, serpentine receptor class d (Srd)
CGC1_g21532.t1	IPR050920	Nematode receptor-like class delta
CGC1_g20826.t1	IPR011547	SLC26A/SulP transporter domain
CGC1_g20826.t1	IPR001902	SLC26A/SulP transporter
CGC1_g20826.t1	IPR036513	STAS domain superfamily
CGC1_g20826.t1	IPR002645	STAS domain
CGC1_g20826.t1	IPR018045	Sulphate anion transporter, conserved site
CGC1_g2026.t1	IPR027516	Eukaryotic translation initiation factor 3 subunit C
CGC1_g2026.t1	IPR000717	Proteasome component (PCI) domain
CGC1_g2026.t1	IPR008905	Eukaryotic translation initiation factor 3 subunit C, N-terminal domain
CGC1_g2026.t1	IPR036390	Winged helix DNA-binding domain superfamily
CGC1_g1039.t1	IPR018494	Oxysterol-binding protein, conserved site
CGC1_g1039.t1	IPR001849	Pleckstrin homology domain
CGC1_g1039.t1	IPR000648	Oxysterol-binding protein
CGC1_g1039.t1	IPR037239	Oxysterol-binding protein superfamily
CGC1_g1039.t1	IPR011993	PH-like domain superfamily
CGC1_g6708.t1	IPR053222	Zygotic Embryogenesis-Associated Protein
CGC1_g6708.t1	IPR012885	Sdz-33, F-box domain
CGC1_g16995.t1	IPR009056	Cytochrome c-like domain
CGC1_g16995.t1	IPR002327	Cytochrome c, class IA/ IB
CGC1_g16995.t1	IPR036909	Cytochrome c-like domain superfamily
CGC1_g9773.t2	IPR007000	Phospholipase B-like
CGC1_g4318.t1	IPR021942	Protein of unknown function DUF3557
CGC1_g20199.t1	IPR038050	Neuronal acetylcholine receptor
CGC1_g20199.t1	IPR006201	Neurotransmitter-gated ion-channel
CGC1_g20199.t1	IPR036719	Neurotransmitter-gated ion-channel transmembrane domain superfamily
CGC1_g20199.t1	IPR018000	Neurotransmitter-gated ion-channel, conserved site
CGC1_g20199.t1	IPR006202	Neurotransmitter-gated ion-channel ligand-binding domain
CGC1_g20199.t1	IPR036734	Neurotransmitter-gated ion-channel ligand-binding domain superfamily
CGC1_g20199.t1	IPR006029	Neurotransmitter-gated ion-channel transmembrane domain
CGC1_g20199.t1	IPR006028	Gamma-aminobutyric acid A receptor/Glycine receptor alpha
CGC1_g891.t1	IPR011989	Armadillo-like helical
CGC1_g891.t1	IPR012371	Condensin-2 complex subunit D3
CGC1_g891.t1	IPR032682	Condensin complex subunit 1, C-terminal
CGC1_g891.t1	IPR016024	Armadillo-type fold
CGC1_g891.t1	IPR026971	Condensin subunit 1/Condensin-2 complex subunit D3
CGC1_g18324.t1	IPR002900	Domain of unknown function DUF38/FTH, Caenorhabditis species
CGC1_g18324.t1	IPR040161	F-box A protein FB224
CGC1_g257.t1	IPR042317	F-box protein she-1-like
CGC1_g4456.t1	IPR021942	Protein of unknown function DUF3557
CGC1_g8654.t1	IPR036259	MFS transporter superfamily
CGC1_g8654.t1	IPR051717	Major facilitator superfamily MFSD6
CGC1_g8654.t1	IPR024989	Major facilitator superfamily associated domain
CGC1_g21770.t1	IPR013783	Immunoglobulin-like fold
CGC1_g21770.t1	IPR006828	Association with the SNF1 complex (ASC) domain
CGC1_g21770.t1	IPR032640	AMP-activated protein kinase, glycogen-binding domain
CGC1_g21770.t1	IPR037256	ASC domain superfamily
CGC1_g21770.t1	IPR014756	Immunoglobulin E-set
CGC1_g21770.t1	IPR050827	CRP1/MDG1 DNA-binding & kinase subunit
CGC1_g3678.t1	IPR002083	MATH/TRAF domain
CGC1_g3678.t1	IPR008974	TRAF-like
CGC1_g6453.t1	IPR006570	SPK domain
CGC1_g6453.t1	IPR053315	Peptidase C14A
CGC1_g13888.t1	IPR002542	T20D4.11-like domain
CGC1_g86.t1	IPR000873	AMP-dependent synthetase/ligase domain
CGC1_g86.t1	IPR042099	ANL, N-terminal domain
CGC1_g86.t1	IPR045311	Long-chain fatty acid CoA synthetase, eukaryotic
CGC1_g86.t1	IPR020845	AMP-binding, conserved site
CGC1_g18745.t1	IPR001810	F-box domain
CGC1_g18745.t1	IPR036047	F-box-like domain superfamily
CGC1_g18745.t1	IPR002900	Domain of unknown function DUF38/FTH, Caenorhabditis species
CGC1_g18745.t1	IPR040161	F-box A protein FB224
CGC1_g19451.t1	IPR037387	Pentatricopeptide repeat domain-containing protein 3
CGC1_g18358.t1	IPR017452	GPCR, rhodopsin-like, 7TM
CGC1_g18358.t1	IPR019427	7TM GPCR, serpentine receptor class w (Srw)
CGC1_g1955.t1	IPR036397	Ribonuclease H superfamily
CGC1_g9549.t1	IPR003280	Two pore domain potassium channel
CGC1_g9549.t1	IPR013099	Potassium channel domain
CGC1_g8239.t1	IPR012337	Ribonuclease H-like superfamily
CGC1_g8239.t1	IPR030559	DNA polymerase zeta catalytic subunit
CGC1_g8239.t1	IPR056447	DNA polymerase zeta catalytic subunit, N-terminal
CGC1_g1827.t1	IPR024146	Claspin
CGC1_g21371.t1	IPR038050	Neuronal acetylcholine receptor
CGC1_g21371.t1	IPR036734	Neurotransmitter-gated ion-channel ligand-binding domain superfamily
CGC1_g21371.t1	IPR006029	Neurotransmitter-gated ion-channel transmembrane domain
CGC1_g21371.t1	IPR006201	Neurotransmitter-gated ion-channel
CGC1_g21371.t1	IPR006202	Neurotransmitter-gated ion-channel ligand-binding domain
CGC1_g21371.t1	IPR036719	Neurotransmitter-gated ion-channel transmembrane domain superfamily
CGC1_g21371.t1	IPR018000	Neurotransmitter-gated ion-channel, conserved site
CGC1_g21371.t1	IPR002394	Nicotinic acetylcholine receptor
CGC1_g16961.t1	IPR051279	Protein Phosphatase 1 Regulatory and Actin Interaction Protein
CGC1_g16961.t1	IPR032675	Leucine-rich repeat domain superfamily
CGC1_g16961.t1	IPR001611	Leucine-rich repeat
CGC1_g10404.t1	IPR006076	FAD dependent oxidoreductase
CGC1_g10404.t1	IPR023209	D-amino-acid oxidase
CGC1_g10404.t1	IPR006181	D-amino acid oxidase, conserved site
CGC1_g12063.t1	IPR009658	Domain of unknown function DUF1248
CGC1_g12063.t1	IPR016181	Acyl-CoA N-acyltransferase
CGC1_g717.t1	IPR000222	PPM-type phosphatase, divalent cation binding
CGC1_g717.t1	IPR001932	PPM-type phosphatase-like domain
CGC1_g717.t1	IPR036457	PPM-type phosphatase-like domain superfamily
CGC1_g717.t1	IPR015655	Protein phosphatase 2C
CGC1_g8482.t1	IPR013790	Dwarfin
CGC1_g8482.t1	IPR036578	SMAD MH1 domain superfamily
CGC1_g8482.t1	IPR013019	MAD homology, MH1
CGC1_g8482.t1	IPR003619	MAD homology 1, Dwarfin-type
CGC1_g8482.t1	IPR008984	SMAD/FHA domain superfamily
CGC1_g8482.t1	IPR001132	SMAD domain, Dwarfin-type
CGC1_g8482.t1	IPR017855	SMAD-like domain superfamily
CGC1_g18642.t1	IPR040161	F-box A protein FB224
CGC1_g18642.t1	IPR002900	Domain of unknown function DUF38/FTH, Caenorhabditis species
CGC1_g8070.t2	IPR018517	tRNA-dihydrouridine synthase, conserved site
CGC1_g8070.t2	IPR013785	Aldolase-type TIM barrel
CGC1_g8070.t2	IPR035587	DUS-like, FMN-binding domain
CGC1_g8070.t2	IPR001269	tRNA-dihydrouridine synthase
CGC1_g11912.t1	IPR001841	Zinc finger, RING-type
CGC1_g731.t1	IPR007829	TM2 domain
CGC1_g731.t1	IPR050932	TM2 domain-containing protein 1-3-like
CGC1_g2709.t1	IPR001304	C-type lectin-like
CGC1_g2709.t1	IPR016187	C-type lectin fold
CGC1_g2709.t1	IPR016186	C-type lectin-like/link domain superfamily
CGC1_g592.t1	IPR050923	Cellular Process Regulator and RNA Processing Protein
CGC1_g592.t1	IPR000253	Forkhead-associated (FHA) domain
CGC1_g592.t1	IPR008984	SMAD/FHA domain superfamily
CGC1_g9420.t1	IPR001164	Arf GTPase activating protein
CGC1_g9420.t1	IPR001849	Pleckstrin homology domain
CGC1_g9420.t1	IPR001806	Small GTPase
CGC1_g9420.t1	IPR011993	PH-like domain superfamily
CGC1_g9420.t1	IPR038508	ArfGAP domain superfamily
CGC1_g9420.t1	IPR036770	Ankyrin repeat-containing domain superfamily
CGC1_g9420.t1	IPR051282	Arf-GAP with GTPase, ANK repeat and PH domain-containing protein
CGC1_g9420.t1	IPR002110	Ankyrin repeat
CGC1_g9420.t1	IPR037278	ARFGAP/RecO-like zinc finger
CGC1_g9420.t1	IPR027417	P-loop containing nucleoside triphosphate hydrolase
CGC1_g3582.t1	IPR000210	BTB/POZ domain
CGC1_g3582.t1	IPR011333	SKP1/BTB/POZ domain superfamily
CGC1_g9040.t1	IPR047916	Tau-tubulin kinase homolog Asator-like, catalytic domain
CGC1_g9040.t1	IPR008271	Serine/threonine-protein kinase, active site
CGC1_g9040.t1	IPR000719	Protein kinase domain
CGC1_g9040.t1	IPR050235	Casein Kinase 1 Ser/Thr Protein Kinase
CGC1_g9040.t1	IPR017441	Protein kinase, ATP binding site
CGC1_g9040.t1	IPR011009	Protein kinase-like domain superfamily
CGC1_g6818.t1	IPR035940	CAP superfamily
CGC1_g18394.t1	IPR053220	Nematode receptor-like serpentine class H
CGC1_g18394.t1	IPR019422	7TM GPCR, serpentine receptor class h (Srh)
CGC1_g18544.t1	IPR019422	7TM GPCR, serpentine receptor class h (Srh)
CGC1_g1056.t1	IPR003582	ShKT domain
CGC1_g1056.t1	IPR002227	Tyrosinase copper-binding domain
CGC1_g1056.t1	IPR008922	Di-copper centre-containing domain superfamily
CGC1_g1056.t1	IPR050316	Tyrosinase and Hemocyanin
CGC1_g5467.t2	IPR027417	P-loop containing nucleoside triphosphate hydrolase
CGC1_g5467.t2	IPR003959	ATPase, AAA-type, core
CGC1_g5467.t2	IPR003960	ATPase, AAA-type, conserved site
CGC1_g5467.t2	IPR044539	Pachytene checkpoint protein 2-like
CGC1_g5467.t2	IPR001270	ClpA/B family
CGC1_g5467.t2	IPR054330	Pch2-like, N-terminal domain
CGC1_g5467.t2	IPR003593	AAA+ ATPase domain
CGC1_g9163.t1	IPR032072	Protein of unknown function DUF4807
CGC1_g14704.t1	IPR036770	Ankyrin repeat-containing domain superfamily
CGC1_g14704.t1	IPR001357	BRCT domain
CGC1_g14704.t1	IPR036420	BRCT domain superfamily
CGC1_g14704.t1	IPR053345	Ankyrin repeat-containing protein
CGC1_g14704.t1	IPR002110	Ankyrin repeat
CGC1_g19460.t1	IPR050928	ATP-dependent Zinc Metalloprotease
CGC1_g19460.t1	IPR000642	Peptidase M41
CGC1_g19460.t1	IPR041569	AAA ATPase, AAA+ lid domain
CGC1_g19460.t1	IPR027417	P-loop containing nucleoside triphosphate hydrolase
CGC1_g19460.t1	IPR037219	Peptidase M41-like
CGC1_g19460.t1	IPR003959	ATPase, AAA-type, core
CGC1_g21048.t1	IPR017946	PLC-like phosphodiesterase, TIM beta/alpha-barrel domain superfamily
CGC1_g21048.t1	IPR030395	Glycerophosphodiester phosphodiesterase domain
CGC1_g18670.t1	IPR003280	Two pore domain potassium channel
CGC1_g18670.t1	IPR013099	Potassium channel domain
CGC1_g9760.t1	IPR053079	SPS2 domain-containing protein
CGC1_g9760.t1	IPR036941	Receptor L-domain superfamily
CGC1_g9760.t1	IPR000494	Receptor L-domain
CGC1_g10306.t1	IPR011993	PH-like domain superfamily
CGC1_g11344.t1	IPR002018	Carboxylesterase, type B
CGC1_g11344.t1	IPR029058	Alpha/Beta hydrolase fold
CGC1_g3775.t1	IPR003326	TRA-1 regulated
CGC1_g3775.t1	IPR001507	Zona pellucida domain
CGC1_g11180.t1	IPR019438	Queuosine salvage protein family
CGC1_g5513.t2	IPR014001	Helicase superfamily 1/2, ATP-binding domain
CGC1_g5513.t2	IPR027417	P-loop containing nucleoside triphosphate hydrolase
CGC1_g5513.t2	IPR001650	Helicase, C-terminal domain-like
CGC1_g5513.t2	IPR014014	RNA helicase, DEAD-box type, Q motif
CGC1_g5513.t2	IPR011545	DEAD/DEAH-box helicase domain
CGC1_g17571.t1	IPR017452	GPCR, rhodopsin-like, 7TM
CGC1_g17571.t1	IPR000276	G protein-coupled receptor, rhodopsin-like
CGC1_g13586.t1	IPR053315	Peptidase C14A
CGC1_g280.t2	IPR000742	EGF-like domain
CGC1_g18131.t1	IPR043968	SGNH domain
CGC1_g18131.t1	IPR050879	Acyltransferase 3
CGC1_g18131.t1	IPR002656	Acyltransferase 3 domain
CGC1_g3152.t1	IPR001661	Glycoside hydrolase, family 37
CGC1_g3152.t1	IPR018232	Glycoside hydrolase, family 37, conserved site
CGC1_g3152.t1	IPR008928	Six-hairpin glycosidase superfamily
CGC1_g3152.t1	IPR012341	Six-hairpin glycosidase-like superfamily
CGC1_g22009.t1	IPR002172	Low-density lipoprotein (LDL) receptor class A repeat
CGC1_g22009.t1	IPR036055	LDL receptor-like superfamily
CGC1_g22009.t1	IPR023415	Low-density lipoprotein (LDL) receptor class A, conserved site
CGC1_g22009.t1	IPR050685	Low-density lipoprotein receptor
CGC1_g14339.t1	IPR007669	Carbohydrate sulfotransferase Chst-1-like
CGC1_g14339.t1	IPR005331	Sulfotransferase
CGC1_g4769.t1	IPR002048	EF-hand domain
CGC1_g4769.t1	IPR018247	EF-Hand 1, calcium-binding site
CGC1_g4769.t1	IPR011992	EF-hand domain pair
CGC1_g10451.t1	IPR016187	C-type lectin fold
CGC1_g8543.t1	IPR055119	Abnormal cell migration protein 18-like, fibronectin type I domain
CGC1_g4536.t1	IPR006202	Neurotransmitter-gated ion-channel ligand-binding domain
CGC1_g4536.t1	IPR006201	Neurotransmitter-gated ion-channel
CGC1_g4536.t1	IPR036734	Neurotransmitter-gated ion-channel ligand-binding domain superfamily
CGC1_g4536.t1	IPR038050	Neuronal acetylcholine receptor
CGC1_g7445.t1	IPR029021	Protein-tyrosine phosphatase-like
CGC1_g7445.t1	IPR003595	Protein-tyrosine phosphatase, catalytic
CGC1_g7445.t1	IPR000242	Tyrosine-specific protein phosphatase, PTPase domain
CGC1_g7445.t1	IPR003125	Domain of unknown function WSN
CGC1_g7445.t1	IPR000387	Tyrosine-specific protein phosphatases domain
CGC1_g258.t1	IPR042317	F-box protein she-1-like
CGC1_g5493.t1	IPR029675	GPI-GalNAc transferase PGAP4
CGC1_g10701.t1	IPR053222	Zygotic Embryogenesis-Associated Protein
CGC1_g10701.t1	IPR001810	F-box domain
CGC1_g15458.t1	IPR002213	UDP-glucuronosyl/UDP-glucosyltransferase
CGC1_g15458.t1	IPR050271	UDP-glycosyltransferase
CGC1_g9473.t1	IPR047173	STE20-related kinase adapter protein alpha/beta-like
CGC1_g9473.t1	IPR000719	Protein kinase domain
CGC1_g9473.t1	IPR011009	Protein kinase-like domain superfamily
CGC1_g11435.t1	IPR011009	Protein kinase-like domain superfamily
CGC1_g9165.t1	IPR011598	Myc-type, basic helix-loop-helix (bHLH) domain
CGC1_g9165.t1	IPR036638	Helix-loop-helix DNA-binding domain superfamily
CGC1_g9165.t1	IPR052207	Max-like/E-box-binding transcription factors
CGC1_g980.t1	IPR042470	RecQ mediated genome instability protein, N-terminal OB-fold domain superfamily
CGC1_g980.t1	IPR049363	RMI1, N-terminal domain
CGC1_g980.t1	IPR013894	RecQ mediated genome instability protein 1, OB-fold domain
CGC1_g3536.t1	IPR012885	Sdz-33, F-box domain
CGC1_g3536.t1	IPR001810	F-box domain
CGC1_g3536.t1	IPR053222	Zygotic Embryogenesis-Associated Protein
CGC1_g20161.t1	IPR002219	Protein kinase C-like, phorbol ester/diacylglycerol-binding domain
CGC1_g20161.t1	IPR046349	C1-like domain superfamily
CGC1_g20161.t1	IPR000756	Diacylglycerol kinase, accessory domain
CGC1_g20161.t1	IPR017438	Inorganic polyphosphate/ATP-NAD kinase, N-terminal
CGC1_g20161.t1	IPR001206	Diacylglycerol kinase, catalytic domain
CGC1_g20161.t1	IPR037607	Diacylglycerol kinase
CGC1_g20161.t1	IPR016064	NAD kinase/diacylglycerol kinase-like domain superfamily
CGC1_g8892.t1	IPR018181	Heat shock protein 70, conserved site
CGC1_g8892.t1	IPR029048	Heat shock protein 70kD, C-terminal domain superfamily
CGC1_g8892.t1	IPR013126	Heat shock protein 70 family
CGC1_g8892.t1	IPR029047	Heat shock protein 70kD, peptide-binding domain superfamily
CGC1_g8892.t1	IPR043129	ATPase, nucleotide binding domain
CGC1_g16343.t1	IPR023346	Lysozyme-like domain superfamily
CGC1_g5805.t1	IPR001223	Glycoside hydrolase family 18, catalytic domain
CGC1_g5805.t1	IPR029070	Chitinase insertion domain superfamily
CGC1_g5805.t1	IPR011583	Chitinase II/V-like, catalytic domain
CGC1_g5805.t1	IPR017853	Glycoside hydrolase superfamily
CGC1_g17169.t1	IPR031319	Alpha-amylase, C-terminal domain
CGC1_g17169.t1	IPR006048	Alpha-amylase/branching enzyme, C-terminal all beta
CGC1_g17169.t1	IPR017853	Glycoside hydrolase superfamily
CGC1_g17169.t1	IPR013780	Glycosyl hydrolase, all-beta
CGC1_g17169.t1	IPR006047	Glycosyl hydrolase family 13, catalytic domain
CGC1_g17169.t1	IPR006046	Alpha amylase
CGC1_g11514.t1	IPR036034	PDZ superfamily
CGC1_g11514.t1	IPR035892	C2 domain superfamily
CGC1_g11514.t1	IPR000008	C2 domain
CGC1_g11514.t1	IPR001478	PDZ domain
CGC1_g8292.t1	IPR027417	P-loop containing nucleoside triphosphate hydrolase
CGC1_g8292.t1	IPR035647	EF-G domain III/V-like
CGC1_g8292.t1	IPR000640	Elongation factor EFG, domain V-like
CGC1_g8292.t1	IPR000795	Translational (tr)-type GTP-binding domain
CGC1_g8292.t1	IPR014721	Small ribosomal subunit protein uS5 domain 2-type fold, subgroup
CGC1_g8292.t1	IPR020568	Ribosomal protein uS5 domain 2-type superfamily
CGC1_g8292.t1	IPR044121	Snu114, GTP-binding domain
CGC1_g8292.t1	IPR005517	Translation elongation factor EFG/EF2, domain IV
CGC1_g8292.t1	IPR035655	116kDa U5 small nuclear ribonucleoprotein component, C-terminal
CGC1_g8292.t1	IPR004161	Translation elongation factor EFTu-like, domain 2
CGC1_g8292.t1	IPR009000	Translation protein, beta-barrel domain superfamily
CGC1_g8292.t1	IPR031950	116kDa U5 small nuclear ribonucleoprotein component, N-terminal
CGC1_g11946.t1	IPR012435	TMEM144
CGC1_g11946.t1	IPR010651	Sugar transport protein
CGC1_g11946.t1	IPR037185	Multidrug transporter EmrE superfamily
CGC1_g19563.t2	IPR008164	Repeat of unknown function XGLTT
CGC1_g5558.t1	IPR010376	Gamma-butyrobetaine hydroxylase-like, N-terminal
CGC1_g5558.t1	IPR003819	TauD/TfdA-like domain
CGC1_g5558.t1	IPR012776	Trimethyllysine dioxygenase
CGC1_g5558.t1	IPR050411	Alpha-ketoglutarate-dependent hydroxylases
CGC1_g5558.t1	IPR042098	Taurine dioxygenase TauD-like superfamily
CGC1_g5558.t1	IPR038492	GBBH-like, N-terminal domain superfamily
CGC1_g15013.t1	IPR019425	7TM GPCR, serpentine receptor class t (Srt)
CGC1_g17716.t1	IPR009658	Domain of unknown function DUF1248
CGC1_g6809.t1	IPR023801	Histone deacetylase domain
CGC1_g6809.t1	IPR023696	Ureohydrolase domain superfamily
CGC1_g6809.t1	IPR037138	Histone deacetylase domain superfamily
CGC1_g6809.t1	IPR000286	Histone deacetylase HDAC
CGC1_g9343.t1	IPR007881	UNC-50
CGC1_g4828.t1	IPR017441	Protein kinase, ATP binding site
CGC1_g4828.t1	IPR011009	Protein kinase-like domain superfamily
CGC1_g4828.t1	IPR000719	Protein kinase domain
CGC1_g8361.t1	IPR051341	Zyg-11-related ubiquitin ligase adapter protein
CGC1_g8361.t1	IPR016024	Armadillo-type fold
CGC1_g8361.t1	IPR032675	Leucine-rich repeat domain superfamily
CGC1_g8361.t1	IPR056845	Zer-1-like, leucine-rich repeats region
CGC1_g12454.t2	IPR050274	Nuclear hormone receptor family NR2 subfamily
CGC1_g12454.t2	IPR001628	Zinc finger, nuclear hormone receptor-type
CGC1_g12454.t2	IPR035500	Nuclear hormone receptor-like domain superfamily
CGC1_g12454.t2	IPR013088	Zinc finger, NHR/GATA-type
CGC1_g2265.t1	IPR034596	Large ribosomal subunit protein mL52
CGC1_g15043.t1	IPR029052	Metallo-dependent phosphatase-like
CGC1_g15043.t1	IPR006186	Serine/threonine-specific protein phosphatase/bis(5-nucleosyl)-tetraphosphatase
CGC1_g15043.t1	IPR004843	Calcineurin-like, phosphoesterase domain
CGC1_g15043.t1	IPR050341	Serine/threonine-protein phosphatase PP1 catalytic subunit
CGC1_g12582.t1	IPR002110	Ankyrin repeat
CGC1_g12582.t1	IPR036770	Ankyrin repeat-containing domain superfamily
CGC1_g17519.t1	IPR016186	C-type lectin-like/link domain superfamily
CGC1_g17519.t1	IPR000859	CUB domain
CGC1_g17519.t1	IPR035914	Spermadhesin, CUB domain superfamily
CGC1_g17519.t1	IPR001304	C-type lectin-like
CGC1_g17519.t1	IPR016187	C-type lectin fold
CGC1_g17519.t1	IPR053119	Cubilin domain-containing protein
CGC1_g19135.t1	IPR003235	Nematode insulin-like peptide, beta type
CGC1_g19135.t1	IPR036438	Insulin-like superfamily
CGC1_g19135.t1	IPR022353	Insulin, conserved site
CGC1_g19135.t1	IPR052335	Insulin-like regulatory peptides
CGC1_g20671.t1	IPR000742	EGF-like domain
CGC1_g20671.t1	IPR011330	Glycoside hydrolase/deacetylase, beta/alpha-barrel
CGC1_g20671.t1	IPR006149	EB domain
CGC1_g20671.t1	IPR006150	Cysteine-rich repeat
CGC1_g20671.t1	IPR052740	Carbohydrate Esterase 4
CGC1_g20671.t1	IPR009030	Growth factor receptor cysteine-rich domain superfamily
CGC1_g3857.t1	IPR003326	TRA-1 regulated
CGC1_g3898.t1	IPR019429	7TM GPCR, serpentine chemoreceptor class i (Sri)
CGC1_g15407.t1	IPR013088	Zinc finger, NHR/GATA-type
CGC1_g15407.t1	IPR001628	Zinc finger, nuclear hormone receptor-type
CGC1_g15407.t1	IPR035500	Nuclear hormone receptor-like domain superfamily
CGC1_g15407.t1	IPR042936	Nuclear hormone receptor family member nhr-150
CGC1_g15407.t1	IPR000536	Nuclear hormone receptor, ligand-binding domain
CGC1_g2826.t1	IPR038867	WW domain-containing adapter protein with coiled-coil
CGC1_g4663.t1	IPR038526	Large ribosomal subunit protein eL22 superfamily
CGC1_g4663.t1	IPR002671	Large ribosomal subunit protein eL22
CGC1_g1687.t2	IPR045875	Nuclear transport factor 2
CGC1_g1687.t2	IPR002075	Nuclear transport factor 2 domain
CGC1_g1687.t2	IPR032710	NTF2-like domain superfamily
CGC1_g1687.t2	IPR018222	Nuclear transport factor 2, eukaryote
CGC1_g13963.t1	IPR021010	Cytosolic motility protein
CGC1_g5863.t1	IPR035274	Protein of unknown function DUF5352
CGC1_g7697.t1	IPR040441	Cilia- and flagella-associated protein 20/CFAP20DC
CGC1_g7697.t1	IPR007714	CFA20 domain
CGC1_g2128.t1	IPR001452	SH3 domain
CGC1_g2128.t1	IPR036770	Ankyrin repeat-containing domain superfamily
CGC1_g2128.t1	IPR002110	Ankyrin repeat
CGC1_g2128.t1	IPR036028	SH3-like domain superfamily
CGC1_g2000.t1	IPR000536	Nuclear hormone receptor, ligand-binding domain
CGC1_g2000.t1	IPR013088	Zinc finger, NHR/GATA-type
CGC1_g2000.t1	IPR001628	Zinc finger, nuclear hormone receptor-type
CGC1_g2000.t1	IPR035500	Nuclear hormone receptor-like domain superfamily
CGC1_g2000.t1	IPR050274	Nuclear hormone receptor family NR2 subfamily
CGC1_g2000.t1	IPR049636	Hepatocyte nuclear factor 4-like, DNA-binding domain
CGC1_g2000.t1	IPR001723	Nuclear hormone receptor
CGC1_g21676.t1	IPR036396	Cytochrome P450 superfamily
CGC1_g21676.t1	IPR017972	Cytochrome P450, conserved site
CGC1_g21676.t1	IPR002401	Cytochrome P450, E-class, group I
CGC1_g21676.t1	IPR001128	Cytochrome P450
CGC1_g17692.t1	IPR052667	E3 ubiquitin-protein ligase RING-type
CGC1_g17692.t1	IPR013083	Zinc finger, RING/FYVE/PHD-type
CGC1_g17692.t1	IPR001841	Zinc finger, RING-type
CGC1_g17692.t1	IPR017907	Zinc finger, RING-type, conserved site
CGC1_g10293.t1	IPR003595	Protein-tyrosine phosphatase, catalytic
CGC1_g10293.t1	IPR029021	Protein-tyrosine phosphatase-like
CGC1_g10293.t1	IPR000242	Tyrosine-specific protein phosphatase, PTPase domain
CGC1_g10293.t1	IPR016130	Protein-tyrosine phosphatase, active site
CGC1_g10293.t1	IPR000387	Tyrosine-specific protein phosphatases domain
CGC1_g10293.t1	IPR050348	Protein-Tyrosine Phosphatase
CGC1_g13973.t1	IPR002656	Acyltransferase 3 domain
CGC1_g13973.t1	IPR006621	Nose resistant-to-fluoxetine protein, N-terminal
CGC1_g13973.t1	IPR052728	Oxygen and lipid transport regulator
CGC1_g5530.t1	IPR016135	Ubiquitin-conjugating enzyme/RWD-like
CGC1_g5530.t1	IPR000608	Ubiquitin-conjugating (UBC), catalytic core domain
CGC1_g5530.t1	IPR050113	Ubiquitin-conjugating enzyme
CGC1_g12924.t1	IPR001506	Peptidase M12A
CGC1_g12924.t1	IPR003582	ShKT domain
CGC1_g12924.t1	IPR006026	Peptidase, metallopeptidase
CGC1_g12924.t1	IPR034035	Astacin-like metallopeptidase domain
CGC1_g12924.t1	IPR024079	Metallopeptidase, catalytic domain superfamily
CGC1_g20251.t1	IPR004567	Type II pantothenate kinase
CGC1_g20251.t1	IPR043129	ATPase, nucleotide binding domain
CGC1_g20251.t1	IPR035073	At2g17340, three-helix bundle domain
CGC1_g20251.t1	IPR036075	Damage-control phosphatase ARMT1-like, metal-binding domain superfamily
CGC1_g20251.t1	IPR015844	Pantothenate kinase, acetyl-CoA regulated, two-domain type
CGC1_g20251.t1	IPR002791	Damage-control phosphatase ARMT1-like, metal-binding domain
CGC1_g942.t1	IPR041870	Endoplasmic reticulum resident protein 44, first TRX-like domain b
CGC1_g942.t1	IPR013766	Thioredoxin domain
CGC1_g942.t1	IPR052643	Endoplasmic reticulum resident protein 44
CGC1_g942.t1	IPR036249	Thioredoxin-like superfamily
CGC1_g942.t1	IPR041862	Endoplasmic reticulum resident protein 44, second TRX-like domain b
CGC1_g1400.t1	IPR003280	Two pore domain potassium channel
CGC1_g1400.t1	IPR013099	Potassium channel domain
CGC1_g18490.t1	IPR003366	CUB-like domain
CGC1_g6983.t1	IPR033438	Modulator of levamisole receptor-1
CGC1_g13367.t1	IPR019426	7TM GPCR, serpentine receptor class v (Srv)
CGC1_g16692.t1	IPR002486	Nematode cuticle collagen, N-terminal
CGC1_g20847.t2	IPR002544	FMRFamide-related peptide-like
CGC1_g7334.t1	IPR001810	F-box domain
CGC1_g7334.t1	IPR002900	Domain of unknown function DUF38/FTH, Caenorhabditis species
CGC1_g7334.t1	IPR040161	F-box A protein FB224
CGC1_g18939.t1	IPR036396	Cytochrome P450 superfamily
CGC1_g18939.t1	IPR017972	Cytochrome P450, conserved site
CGC1_g18939.t1	IPR002401	Cytochrome P450, E-class, group I
CGC1_g18939.t1	IPR001128	Cytochrome P450
CGC1_g18939.t1	IPR050196	Cytochrome P450 Monooxygenases
CGC1_g7202.t3	IPR001084	Microtubule associated protein, tubulin-binding repeat
CGC1_g7202.t3	IPR027324	Microtubule associated protein MAP2/MAP4/Tau
CGC1_g4558.t1	IPR002999	Tudor domain
CGC1_g4558.t1	IPR035437	SNase-like, OB-fold superfamily
CGC1_g4558.t1	IPR016071	Staphylococcal nuclease (SNase-like), OB-fold
CGC1_g4558.t1	IPR047386	Tudor domain-containing protein 11, Tudor domain
CGC1_g4558.t1	IPR016685	RNA-induced silencing complex, nuclease component Tudor-SN
CGC1_g21246.t1	IPR029033	Histidine phosphatase superfamily
CGC1_g21246.t1	IPR033379	Histidine acid phosphatase active site
CGC1_g21246.t1	IPR050645	Histidine Acid Phosphatase
CGC1_g21246.t1	IPR000560	Histidine phosphatase superfamily, clade-2
CGC1_g9701.t1	IPR047129	Serine/Threonine protein phosphatase PP2A-like
CGC1_g9701.t1	IPR006186	Serine/threonine-specific protein phosphatase/bis(5-nucleosyl)-tetraphosphatase
CGC1_g9701.t1	IPR029052	Metallo-dependent phosphatase-like
CGC1_g9701.t1	IPR004843	Calcineurin-like, phosphoesterase domain
CGC1_g8411.t1	IPR005828	Major facilitator, sugar transporter-like
CGC1_g8411.t1	IPR036259	MFS transporter superfamily
CGC1_g8411.t1	IPR020846	Major facilitator superfamily domain
CGC1_g6209.t1	IPR000552	Large ribosomal subunit protein eL42
CGC1_g6209.t1	IPR011332	Zinc-binding ribosomal protein
CGC1_g6209.t1	IPR053708	Eukaryotic Ribosomal Large Subunit eL42
CGC1_g6280.t1	IPR000387	Tyrosine-specific protein phosphatases domain
CGC1_g6280.t1	IPR000242	Tyrosine-specific protein phosphatase, PTPase domain
CGC1_g6280.t1	IPR029021	Protein-tyrosine phosphatase-like
CGC1_g6280.t1	IPR003595	Protein-tyrosine phosphatase, catalytic
CGC1_g14410.t1	IPR002542	T20D4.11-like domain
CGC1_g6577.t1	IPR001628	Zinc finger, nuclear hormone receptor-type
CGC1_g6577.t1	IPR035500	Nuclear hormone receptor-like domain superfamily
CGC1_g6577.t1	IPR049636	Hepatocyte nuclear factor 4-like, DNA-binding domain
CGC1_g6577.t1	IPR013088	Zinc finger, NHR/GATA-type
CGC1_g6577.t1	IPR000536	Nuclear hormone receptor, ligand-binding domain
CGC1_g8738.t1	IPR036282	Glutathione S-transferase, C-terminal domain superfamily
CGC1_g8738.t1	IPR004045	Glutathione S-transferase, N-terminal
CGC1_g8738.t1	IPR004046	Glutathione S-transferase, C-terminal
CGC1_g8738.t1	IPR010987	Glutathione S-transferase, C-terminal-like
CGC1_g8738.t1	IPR036249	Thioredoxin-like superfamily
CGC1_g8738.t1	IPR040079	Glutathione transferase family
CGC1_g8738.t1	IPR050983	Glutathione S-transferase Omega/HSP26
CGC1_g8738.t1	IPR005442	Glutathione S-transferase, omega-class
CGC1_g1694.t2	IPR019334	Transmembrane protein 170
CGC1_g7264.t1	IPR000195	Rab-GAP-TBC domain
CGC1_g7264.t1	IPR035969	Rab-GAP-TBC domain superfamily
CGC1_g7264.t1	IPR050302	Rab GTPase-activating TBC domain-containing protein
CGC1_g8005.t1	IPR013892	Cytochrome c oxidase biogenesis protein Cmc1-like
CGC1_g510.t1	IPR011547	SLC26A/SulP transporter domain
CGC1_g510.t1	IPR036513	STAS domain superfamily
CGC1_g510.t1	IPR002645	STAS domain
CGC1_g510.t1	IPR001902	SLC26A/SulP transporter
CGC1_g5923.t1	IPR050122	Receptor Tyrosine Kinase
CGC1_g5923.t1	IPR008266	Tyrosine-protein kinase, active site
CGC1_g5923.t1	IPR001245	Serine-threonine/tyrosine-protein kinase, catalytic domain
CGC1_g5923.t1	IPR000719	Protein kinase domain
CGC1_g5923.t1	IPR011009	Protein kinase-like domain superfamily
CGC1_g5923.t1	IPR020635	Tyrosine-protein kinase, catalytic domain
CGC1_g5923.t1	IPR017441	Protein kinase, ATP binding site
CGC1_g14350.t1	IPR019427	7TM GPCR, serpentine receptor class w (Srw)
CGC1_g14350.t1	IPR017452	GPCR, rhodopsin-like, 7TM
CGC1_g1320.t2	IPR001206	Diacylglycerol kinase, catalytic domain
CGC1_g1320.t2	IPR016064	NAD kinase/diacylglycerol kinase-like domain superfamily
CGC1_g1320.t2	IPR045363	Ceramide kinase, C-terminal domain
CGC1_g1320.t2	IPR017438	Inorganic polyphosphate/ATP-NAD kinase, N-terminal
CGC1_g1320.t2	IPR050187	Lipid Phosphate Formation and Regulation
CGC1_g2824.t1	IPR023192	TGS-like domain superfamily
CGC1_g2824.t1	IPR027417	P-loop containing nucleoside triphosphate hydrolase
CGC1_g2824.t1	IPR006073	GTP binding domain
CGC1_g2824.t1	IPR031167	OBG-type guanine nucleotide-binding (G) domain
CGC1_g2824.t1	IPR004095	TGS
CGC1_g2824.t1	IPR004396	Ribosome-binding ATPase YchF/Obg-like ATPase 1
CGC1_g2824.t1	IPR041706	YchF, N-terminal
CGC1_g2824.t1	IPR012675	Beta-grasp domain superfamily
CGC1_g2824.t1	IPR013029	YchF, C-terminal domain
CGC1_g2824.t1	IPR012676	TGS-like
CGC1_g6266.t1	IPR007704	GPI mannosyltransferase 1
CGC1_g18658.t1	IPR011001	Saposin-like
CGC1_g18658.t1	IPR008139	Saposin B type domain
CGC1_g14841.t1	IPR017452	GPCR, rhodopsin-like, 7TM
CGC1_g14841.t1	IPR019430	7TM GPCR, serpentine receptor class x (Srx)
CGC1_g13955.t1	IPR017904	ADF/Cofilin
CGC1_g13955.t1	IPR029006	ADF-H/Gelsolin-like domain superfamily
CGC1_g13955.t1	IPR002108	Actin-depolymerising factor homology domain
CGC1_g4278.t1	IPR003125	Domain of unknown function WSN
CGC1_g4278.t1	IPR001357	BRCT domain
CGC1_g4278.t1	IPR002110	Ankyrin repeat
CGC1_g4278.t1	IPR036770	Ankyrin repeat-containing domain superfamily
CGC1_g11603.t1	IPR000717	Proteasome component (PCI) domain
CGC1_g11603.t1	IPR005062	SAC3/GANP/THP3, conserved domain
CGC1_g11603.t1	IPR045107	SAC3/GANP/THP3
CGC1_g15894.t1	IPR009018	Signal recognition particle, SRP9/SRP14 subunit
CGC1_g15894.t1	IPR003210	Signal recognition particle, SRP14 subunit
CGC1_g594.t1	IPR001380	Large ribosomal subunit protein eL13
CGC1_g594.t1	IPR018256	Large ribosomal subunit protein eL13, conserved site
CGC1_g16191.t1	IPR002486	Nematode cuticle collagen, N-terminal
CGC1_g9404.t1	IPR015943	WD40/YVTN repeat-like-containing domain superfamily
CGC1_g9404.t1	IPR001680	WD40 repeat
CGC1_g9404.t1	IPR036322	WD40-repeat-containing domain superfamily
CGC1_g9404.t1	IPR048720	PROPPIN
CGC1_g3749.t1	IPR011333	SKP1/BTB/POZ domain superfamily
CGC1_g3749.t1	IPR000210	BTB/POZ domain
CGC1_g2274.t1	IPR001810	F-box domain
CGC1_g2274.t1	IPR012885	Sdz-33, F-box domain
CGC1_g9811.t1	IPR001128	Cytochrome P450
CGC1_g9811.t1	IPR002401	Cytochrome P450, E-class, group I
CGC1_g9811.t1	IPR017972	Cytochrome P450, conserved site
CGC1_g9811.t1	IPR036396	Cytochrome P450 superfamily
CGC1_g9811.t1	IPR050705	Cytochrome P450 3A
CGC1_g16548.t1	IPR029162	TRP-interacting helix, InaF motif
CGC1_g10220.t2	IPR001589	Actinin-type actin-binding domain, conserved site
CGC1_g10220.t2	IPR001715	Calponin homology domain
CGC1_g10220.t2	IPR036872	CH domain superfamily
CGC1_g10220.t2	IPR039959	Fimbrin/Plastin
CGC1_g20373.t1	IPR051041	FMRFamide-related neuropeptide
CGC1_g20373.t1	IPR002544	FMRFamide-related peptide-like
CGC1_g14196.t1	IPR041157	Up-regulated in Daf-2
CGC1_g8851.t1	IPR008164	Repeat of unknown function XGLTT
CGC1_g19002.t1	IPR012885	Sdz-33, F-box domain
CGC1_g19002.t1	IPR053222	Zygotic Embryogenesis-Associated Protein
CGC1_g6310.t1	IPR029021	Protein-tyrosine phosphatase-like
CGC1_g6310.t1	IPR000242	Tyrosine-specific protein phosphatase, PTPase domain
CGC1_g6310.t1	IPR003595	Protein-tyrosine phosphatase, catalytic
CGC1_g6310.t1	IPR000387	Tyrosine-specific protein phosphatases domain
CGC1_g570.t1	IPR015943	WD40/YVTN repeat-like-containing domain superfamily
CGC1_g570.t1	IPR001627	Sema domain
CGC1_g570.t1	IPR036352	Sema domain superfamily
CGC1_g570.t1	IPR027231	Semaphorin
CGC1_g570.t1	IPR016201	PSI domain
CGC1_g6374.t1	IPR032675	Leucine-rich repeat domain superfamily
CGC1_g6374.t1	IPR045081	Acidic leucine-rich nuclear phosphoprotein 32
CGC1_g9904.t1	IPR053222	Zygotic Embryogenesis-Associated Protein
CGC1_g9904.t1	IPR012885	Sdz-33, F-box domain
CGC1_g13752.t2	IPR007669	Carbohydrate sulfotransferase Chst-1-like
CGC1_g13752.t2	IPR005331	Sulfotransferase
CGC1_g10470.t1	IPR036361	SAP domain superfamily
CGC1_g10470.t1	IPR019345	ARMET, C-terminal
CGC1_g10470.t1	IPR045332	ARMET, N-terminal
CGC1_g10470.t1	IPR045333	ARMET-like
CGC1_g10083.t1	IPR036860	SH2 domain superfamily
CGC1_g10083.t1	IPR035849	Fes/Fps/Fer, SH2 domain
CGC1_g10083.t1	IPR020635	Tyrosine-protein kinase, catalytic domain
CGC1_g10083.t1	IPR000980	SH2 domain
CGC1_g10083.t1	IPR011009	Protein kinase-like domain superfamily
CGC1_g10083.t1	IPR000719	Protein kinase domain
CGC1_g10083.t1	IPR008266	Tyrosine-protein kinase, active site
CGC1_g10083.t1	IPR001245	Serine-threonine/tyrosine-protein kinase, catalytic domain
CGC1_g10083.t1	IPR050198	Non-receptor tyrosine kinases involved in cell signaling
CGC1_g10083.t1	IPR017441	Protein kinase, ATP binding site
CGC1_g2206.t2	IPR036935	Large ribosomal subunit protein bL9, N-terminal domain superfamily
CGC1_g2206.t2	IPR000244	Large ribosomal subunit protein bL9
CGC1_g2206.t2	IPR020070	Large ribosomal subunit protein bL9, N-terminal
CGC1_g2206.t2	IPR009027	Large ribosomal subunit protein bL9/RNase H1, N-terminal
CGC1_g20428.t3	IPR001128	Cytochrome P450
CGC1_g20428.t3	IPR017972	Cytochrome P450, conserved site
CGC1_g20428.t3	IPR036396	Cytochrome P450 superfamily
CGC1_g20428.t3	IPR002401	Cytochrome P450, E-class, group I
CGC1_g20428.t3	IPR050182	Cytochrome P450 family 2
CGC1_g5613.t1	IPR039930	Ral GTPase-activating protein subunit beta
CGC1_g5613.t1	IPR046859	Ral GTPase-activating protein subunit alpha/beta, N-terminal domain
CGC1_g8194.t1	IPR006578	MADF domain
CGC1_g8194.t1	IPR039353	Transcription factor Adf-1
CGC1_g6862.t1	IPR002674	Large ribosomal subunit protein eL43
CGC1_g6862.t1	IPR011332	Zinc-binding ribosomal protein
CGC1_g6862.t1	IPR011331	Large ribosomal subunit protein eL37/eL43
CGC1_g21491.t1	IPR036291	NAD(P)-binding domain superfamily
CGC1_g21491.t1	IPR000304	Pyrroline-5-carboxylate reductase-like
CGC1_g21491.t1	IPR028939	Pyrroline-5-carboxylate reductase, catalytic, N-terminal
CGC1_g21491.t1	IPR008927	6-phosphogluconate dehydrogenase-like, C-terminal domain superfamily
CGC1_g21491.t1	IPR029036	Pyrroline-5-carboxylate reductase, dimerisation domain
CGC1_g21838.t1	IPR012493	Renin receptor-like
CGC1_g21838.t1	IPR056780	Renin receptor-like, C-terminal transmembrane spanning segment
CGC1_g15344.t1	IPR036734	Neurotransmitter-gated ion-channel ligand-binding domain superfamily
CGC1_g12016.t1	IPR011701	Major facilitator superfamily
CGC1_g12016.t1	IPR020846	Major facilitator superfamily domain
CGC1_g12016.t1	IPR036259	MFS transporter superfamily
CGC1_g10792.t1	IPR016187	C-type lectin fold
CGC1_g10792.t1	IPR001304	C-type lectin-like
CGC1_g10792.t1	IPR016186	C-type lectin-like/link domain superfamily
CGC1_g11799.t1	IPR016055	Alpha-D-phosphohexomutase, alpha/beta/alpha I/II/III
CGC1_g11799.t1	IPR016657	Phosphoacetylglucosamine mutase
CGC1_g11799.t1	IPR049023	Phosphoacetylglucosamine mutase AMG1, domain II
CGC1_g11799.t1	IPR005844	Alpha-D-phosphohexomutase, alpha/beta/alpha domain I
CGC1_g11799.t1	IPR049022	Phosphoacetylglucosamine mutase AMG1, domain III
CGC1_g11799.t1	IPR005843	Alpha-D-phosphohexomutase, C-terminal
CGC1_g11799.t1	IPR036900	Alpha-D-phosphohexomutase, C-terminal domain superfamily
CGC1_g11799.t1	IPR016066	Alpha-D-phosphohexomutase, conserved site
CGC1_g16836.t1	IPR017892	Protein kinase, C-terminal
CGC1_g16836.t1	IPR011009	Protein kinase-like domain superfamily
CGC1_g16836.t1	IPR008271	Serine/threonine-protein kinase, active site
CGC1_g16836.t1	IPR014376	Protein kinase C, delta/epsilon/eta/theta types
CGC1_g16836.t1	IPR000961	AGC-kinase, C-terminal
CGC1_g16836.t1	IPR017441	Protein kinase, ATP binding site
CGC1_g16836.t1	IPR002219	Protein kinase C-like, phorbol ester/diacylglycerol-binding domain
CGC1_g16836.t1	IPR000719	Protein kinase domain
CGC1_g16836.t1	IPR034669	Novel protein kinase C epsilon, catalytic domain
CGC1_g16836.t1	IPR046349	C1-like domain superfamily
CGC1_g16836.t1	IPR020454	Diacylglycerol/phorbol-ester binding
CGC1_g651.t1	IPR011993	PH-like domain superfamily
CGC1_g651.t1	IPR001849	Pleckstrin homology domain
CGC1_g651.t1	IPR035899	Dbl homology (DH) domain superfamily
CGC1_g651.t1	IPR055251	SOS1/NGEF-like, PH domain
CGC1_g651.t1	IPR001251	CRAL-TRIO lipid binding domain
CGC1_g651.t1	IPR000219	Dbl homology domain
CGC1_g651.t1	IPR051336	Rho GTPase-activating Guanine Nucleotide Exchange Factors
CGC1_g651.t1	IPR036865	CRAL-TRIO lipid binding domain superfamily
CGC1_g12126.t2	IPR008162	Inorganic pyrophosphatase
CGC1_g12126.t2	IPR036649	Inorganic pyrophosphatase superfamily
CGC1_g15387.t1	IPR035762	Ryanodine receptor, SPRY domain 3
CGC1_g15387.t1	IPR016093	MIR motif
CGC1_g15387.t1	IPR018247	EF-Hand 1, calcium-binding site
CGC1_g15387.t1	IPR003877	SPRY domain
CGC1_g15387.t1	IPR001870	B30.2/SPRY domain
CGC1_g15387.t1	IPR013320	Concanavalin A-like lectin/glucanase domain superfamily
CGC1_g15387.t1	IPR015925	Ryanodine/Inositol 1,4,5-trisphosphate receptor
CGC1_g15387.t1	IPR014821	Inositol 1,4,5-trisphosphate/ryanodine receptor
CGC1_g15387.t1	IPR013333	Ryanodine receptor
CGC1_g15387.t1	IPR036300	Mir domain superfamily
CGC1_g15387.t1	IPR011992	EF-hand domain pair
CGC1_g15387.t1	IPR035764	Ryanodine receptor, SPRY domain 2
CGC1_g15387.t1	IPR035761	Ryanodine receptor, SPRY domain 1
CGC1_g15387.t1	IPR043136	B30.2/SPRY domain superfamily
CGC1_g15387.t1	IPR005821	Ion transport domain
CGC1_g15387.t1	IPR000699	RIH domain
CGC1_g15387.t1	IPR002048	EF-hand domain
CGC1_g15387.t1	IPR048581	Ryanodine receptor, junctional solenoid domain
CGC1_g15387.t1	IPR003032	Ryanodine receptor Ryr
CGC1_g15387.t1	IPR035910	RyR/IP3 receptor binding core, RIH domain superfamily
CGC1_g15387.t1	IPR013662	RyR/IP3R Homology associated domain
CGC1_g15387.t1	IPR009460	Ryanodine Receptor TM 4-6
CGC1_g6567.t1	IPR009853	Protein of unknown function DUF1412
CGC1_g8800.t1	IPR012984	PROCT domain
CGC1_g8800.t1	IPR000555	JAB1/MPN/MOV34 metalloenzyme domain
CGC1_g8800.t1	IPR037518	MPN domain
CGC1_g8800.t1	IPR019582	RNA recognition motif, spliceosomal PrP8
CGC1_g8800.t1	IPR027652	Pre-mRNA-processing-splicing factor 8
CGC1_g8800.t1	IPR019580	Pre-mRNA-processing-splicing factor 8, U6-snRNA-binding
CGC1_g8800.t1	IPR021983	PRP8 domain IV core
CGC1_g8800.t1	IPR012337	Ribonuclease H-like superfamily
CGC1_g8800.t1	IPR012591	PRO8NT domain
CGC1_g8800.t1	IPR042516	Pre-mRNA-processing-splicing factor 8, U5-snRNA-binding domain superfamily
CGC1_g8800.t1	IPR012592	PROCN domain
CGC1_g8800.t1	IPR019581	Pre-mRNA-processing-splicing factor 8, U5-snRNA-binding
CGC1_g8800.t1	IPR043173	Prp8 RNase domain IV, fingers region
CGC1_g8800.t1	IPR043172	Prp8 RNase domain IV, palm region
CGC1_g2751.t1	IPR016186	C-type lectin-like/link domain superfamily
CGC1_g2751.t1	IPR016187	C-type lectin fold
CGC1_g2751.t1	IPR006583	PAN-3 domain
CGC1_g6429.t1	IPR009286	Inositol-pentakisphosphate 2-kinase
CGC1_g10593.t1	IPR008271	Serine/threonine-protein kinase, active site
CGC1_g10593.t1	IPR000719	Protein kinase domain
CGC1_g10593.t1	IPR003527	Mitogen-activated protein (MAP) kinase, conserved site
CGC1_g10593.t1	IPR050117	Mitogen-activated protein (MAP) kinase
CGC1_g10593.t1	IPR011009	Protein kinase-like domain superfamily
CGC1_g10593.t1	IPR008351	Mitogen-activated protein (MAP) kinase, JNK
CGC1_g15151.t1	IPR032710	NTF2-like domain superfamily
CGC1_g15151.t1	IPR027843	Domain of unknown function DUF4440
CGC1_g8798.t1	IPR000300	Inositol polyphosphate-related phosphatase
CGC1_g8798.t1	IPR041611	SKICH domain
CGC1_g8798.t1	IPR036691	Endonuclease/exonuclease/phosphatase superfamily
CGC1_g8798.t1	IPR046985	Inositol 5-phosphatase
CGC1_g5449.t1	IPR004151	7TM GPCR, serpentine receptor class e (Sre)
CGC1_g18188.t1	IPR038765	Papain-like cysteine peptidase superfamily
CGC1_g22081.t1	IPR039542	Endoplasmic reticulum vesicle transporter, N-terminal
CGC1_g22081.t1	IPR045888	Endoplasmic reticulum vesicle transporter
CGC1_g22081.t1	IPR012936	Endoplasmic reticulum vesicle transporter, C-terminal
CGC1_g12543.t1	IPR008160	Collagen triple helix repeat
CGC1_g13664.t1	IPR027843	Domain of unknown function DUF4440
CGC1_g13664.t1	IPR032710	NTF2-like domain superfamily
CGC1_g20978.t1	IPR001841	Zinc finger, RING-type
CGC1_g20978.t1	IPR017907	Zinc finger, RING-type, conserved site
CGC1_g20978.t1	IPR013083	Zinc finger, RING/FYVE/PHD-type
CGC1_g20978.t1	IPR052667	E3 ubiquitin-protein ligase RING-type
CGC1_g20922.t1	IPR040384	Orcokinin peptides type A/B
CGC1_g12156.t1	IPR029021	Protein-tyrosine phosphatase-like
CGC1_g12156.t1	IPR000242	Tyrosine-specific protein phosphatase, PTPase domain
CGC1_g12156.t1	IPR000387	Tyrosine-specific protein phosphatases domain
CGC1_g12156.t1	IPR003595	Protein-tyrosine phosphatase, catalytic
CGC1_g11248.t1	IPR001372	Dynein light chain, type 1/2
CGC1_g11248.t1	IPR037177	Dynein light chain superfamily
CGC1_g3425.t1	IPR002083	MATH/TRAF domain
CGC1_g3425.t1	IPR052664	BTB and MATH domain-containing protein
CGC1_g15006.t1	IPR002018	Carboxylesterase, type B
CGC1_g15006.t1	IPR019826	Carboxylesterase type B, active site
CGC1_g15006.t1	IPR043187	Esterase CM06B1-like
CGC1_g15006.t1	IPR029058	Alpha/Beta hydrolase fold
CGC1_g10749.t1	IPR041426	Mos1 transposase, HTH domain
CGC1_g10749.t1	IPR052709	Transposase-Methyltransferase Hybrid
CGC1_g10749.t1	IPR036397	Ribonuclease H superfamily
CGC1_g10956.t1	IPR011990	Tetratricopeptide-like helical domain superfamily
CGC1_g10956.t1	IPR049039	Regulator of microtubule dynamics protein 1-3, alpha helical repeats
CGC1_g4021.t1	IPR036941	Receptor L-domain superfamily
CGC1_g4021.t1	IPR053079	SPS2 domain-containing protein
CGC1_g4021.t1	IPR000494	Receptor L-domain
CGC1_g10018.t1	IPR052797	Regulatory Factors in Gene Expression and Cell Death
CGC1_g10018.t1	IPR013087	Zinc finger C2H2-type
CGC1_g4154.t1	IPR005071	Transmembrane glycoprotein
CGC1_g3777.t1	IPR002083	MATH/TRAF domain
CGC1_g3777.t1	IPR008974	TRAF-like
CGC1_g12186.t1	IPR018499	Tetraspanin/Peripherin
CGC1_g12186.t1	IPR000301	Tetraspanin, animals
CGC1_g12186.t1	IPR008952	Tetraspanin, EC2 domain superfamily
CGC1_g3720.t1	IPR002083	MATH/TRAF domain
CGC1_g3720.t1	IPR008974	TRAF-like
CGC1_g5430.t1	IPR003150	DNA-binding RFX-type winged-helix domain
CGC1_g5430.t1	IPR001606	ARID DNA-binding domain
CGC1_g5430.t1	IPR052406	Chromatin Remodeling Complex Component
CGC1_g5430.t1	IPR036431	ARID DNA-binding domain superfamily
CGC1_g5430.t1	IPR013087	Zinc finger C2H2-type
CGC1_g5430.t1	IPR016024	Armadillo-type fold
CGC1_g11412.t1	IPR002602	Domain of unknown function DB
CGC1_g11533.t2	IPR055352	aECM cysteine-cradle domain
CGC1_g17681.t1	IPR040186	Citramalyl-CoA lyase
CGC1_g17681.t1	IPR005000	HpcH/HpaI aldolase/citrate lyase domain
CGC1_g17681.t1	IPR015813	Pyruvate/Phosphoenolpyruvate kinase-like domain superfamily
CGC1_g17681.t1	IPR040442	Pyruvate kinase-like domain superfamily
CGC1_g17681.t1	IPR011206	Citrate lyase beta subunit-like
CGC1_g18229.t1	IPR027913	Protein of unknown function DUF4473
CGC1_g3560.t1	IPR000210	BTB/POZ domain
CGC1_g3560.t1	IPR011333	SKP1/BTB/POZ domain superfamily
CGC1_g10275.t1	IPR049636	Hepatocyte nuclear factor 4-like, DNA-binding domain
CGC1_g10275.t1	IPR000536	Nuclear hormone receptor, ligand-binding domain
CGC1_g10275.t1	IPR001628	Zinc finger, nuclear hormone receptor-type
CGC1_g10275.t1	IPR035500	Nuclear hormone receptor-like domain superfamily
CGC1_g10275.t1	IPR013088	Zinc finger, NHR/GATA-type
CGC1_g19287.t1	IPR051655	FAM161
CGC1_g191.t1	IPR007274	Ctr copper transporter
CGC1_g292.t1	IPR027534	Large ribosomal subunit protein P1/P2
CGC1_g292.t1	IPR001859	Large ribosomal subunit protein P1/P2, eukaryotes
CGC1_g292.t1	IPR038716	Large ribosomal subunit protein P1/P2, N-terminal domain
CGC1_g3012.t1	IPR014782	Peptidase M1, membrane alanine aminopeptidase
CGC1_g3012.t1	IPR027268	Peptidase M4/M1, CTD superfamily
CGC1_g3012.t1	IPR042097	Aminopeptidase N-like , N-terminal domain superfamliy
CGC1_g3012.t1	IPR024571	ERAP1-like C-terminal domain
CGC1_g3012.t1	IPR050344	Peptidase M1 family aminopeptidases
CGC1_g3012.t1	IPR001930	Peptidase M1, alanine aminopeptidase/leukotriene A4 hydrolase
CGC1_g3012.t1	IPR034016	Aminopeptidase N-type
CGC1_g3012.t1	IPR045357	Aminopeptidase N-like , N-terminal domain
CGC1_g9357.t1	IPR001754	Orotidine 5'-phosphate decarboxylase domain
CGC1_g9357.t1	IPR014732	Orotidine 5'-phosphate decarboxylase
CGC1_g9357.t1	IPR004467	Orotate phosphoribosyl transferase domain
CGC1_g9357.t1	IPR011060	Ribulose-phosphate binding barrel
CGC1_g9357.t1	IPR000836	Phosphoribosyltransferase domain
CGC1_g9357.t1	IPR023031	Orotate phosphoribosyltransferase
CGC1_g9357.t1	IPR013785	Aldolase-type TIM barrel
CGC1_g9357.t1	IPR029057	Phosphoribosyltransferase-like
CGC1_g16248.t1	IPR019428	7TM GPCR, serpentine receptor class r (Str)
CGC1_g9859.t1	IPR009072	Histone-fold
CGC1_g9859.t1	IPR042225	Negative cofactor 2 complex subunit beta
CGC1_g9859.t1	IPR003958	Transcription factor CBF/NF-Y/archaeal histone domain
CGC1_g13574.t1	IPR027417	P-loop containing nucleoside triphosphate hydrolase
CGC1_g9782.t1	IPR016197	Chromo-like domain superfamily
CGC1_g9782.t1	IPR008676	MRG
CGC1_g9782.t1	IPR000953	Chromo/chromo shadow domain
CGC1_g9782.t1	IPR025995	RNA binding activity-knot of a chromodomain
CGC1_g828.t1	IPR051115	Lysosomal-associated transmembrane transporter
CGC1_g20832.t1	IPR001152	Beta-thymosin
CGC1_g20832.t1	IPR038386	Beta-thymosin superfamily
CGC1_g21698.t1	IPR036638	Helix-loop-helix DNA-binding domain superfamily
CGC1_g21698.t1	IPR011598	Myc-type, basic helix-loop-helix (bHLH) domain
CGC1_g4989.t1	IPR001107	Band 7 domain
CGC1_g4989.t1	IPR000163	Prohibitin
CGC1_g4989.t1	IPR036013	Band 7/SPFH domain superfamily
CGC1_g14594.t1	IPR019422	7TM GPCR, serpentine receptor class h (Srh)
CGC1_g10641.t1	IPR043968	SGNH domain
CGC1_g10641.t1	IPR050879	Acyltransferase 3
CGC1_g10641.t1	IPR002656	Acyltransferase 3 domain
CGC1_g6857.t1	IPR050235	Casein Kinase 1 Ser/Thr Protein Kinase
CGC1_g6857.t1	IPR011009	Protein kinase-like domain superfamily
CGC1_g9505.t1	IPR040161	F-box A protein FB224
CGC1_g9505.t1	IPR002900	Domain of unknown function DUF38/FTH, Caenorhabditis species
CGC1_g10664.t1	IPR001304	C-type lectin-like
CGC1_g10664.t1	IPR055578	Domain of unknown function DUF7154
CGC1_g10664.t1	IPR016186	C-type lectin-like/link domain superfamily
CGC1_g10664.t1	IPR016187	C-type lectin fold
CGC1_g15126.t1	IPR006357	HAD-superfamily hydrolase, subfamily IIA
CGC1_g15126.t1	IPR023214	HAD superfamily
CGC1_g15126.t1	IPR006349	2-phosphoglycolate phosphatase, eukaryotic
CGC1_g15126.t1	IPR036412	HAD-like superfamily
CGC1_g986.t1	IPR000626	Ubiquitin-like domain
CGC1_g986.t1	IPR039732	Ubiquitin-like modifier Hub1/Ubl5
CGC1_g986.t1	IPR029071	Ubiquitin-like domain superfamily
CGC1_g5727.t1	IPR026767	Transmembrane protein 151
CGC1_g13214.t1	IPR045071	KH domain-containing BBP-like
CGC1_g13214.t1	IPR004087	K Homology domain
CGC1_g13214.t1	IPR036612	K Homology domain, type 1 superfamily
CGC1_g13214.t1	IPR055256	KHDC4/BBP-like, KH-domain type I
CGC1_g10300.t1	IPR006150	Cysteine-rich repeat
CGC1_g7951.t1	IPR036920	Large ribosomal subunit protein uL16 superfamily
CGC1_g7951.t1	IPR016180	Large ribosomal subunit protein uL16 domain
CGC1_g7951.t1	IPR047873	Large ribosomal subunit protein uL16
CGC1_g7951.t1	IPR000114	Large ribosomal subunit protein uL16, bacterial-type
CGC1_g846.t1	IPR000612	Proteolipid membrane potential modulator
CGC1_g559.t1	IPR000990	Innexin
CGC1_g9789.t1	IPR040055	Small ribosomal subunit protein uS10m
CGC1_g9789.t1	IPR027486	Small ribosomal subunit protein uS10 domain
CGC1_g9789.t1	IPR036838	Small ribosomal subunit protein uS10 domain superfamily
CGC1_g18284.t1	IPR017452	GPCR, rhodopsin-like, 7TM
CGC1_g18284.t1	IPR019427	7TM GPCR, serpentine receptor class w (Srw)
CGC1_g19259.t1	IPR013087	Zinc finger C2H2-type
CGC1_g19259.t1	IPR050329	GLI C2H2-type zinc-finger
CGC1_g14761.t1	IPR018817	7TM GPCR, serpentine receptor class z (Srz)
CGC1_g1723.t1	IPR008271	Serine/threonine-protein kinase, active site
CGC1_g1723.t1	IPR000719	Protein kinase domain
CGC1_g1723.t1	IPR017441	Protein kinase, ATP binding site
CGC1_g1723.t1	IPR011009	Protein kinase-like domain superfamily
CGC1_g1723.t1	IPR050108	Cyclin-dependent kinase
CGC1_g11585.t1	IPR016193	Cytidine deaminase-like
CGC1_g11585.t1	IPR024051	AICAR transformylase, duplicated domain superfamily
CGC1_g11585.t1	IPR002695	Bifunctional purine biosynthesis protein PurH-like
CGC1_g13400.t1	IPR032710	NTF2-like domain superfamily
CGC1_g13400.t1	IPR027843	Domain of unknown function DUF4440
CGC1_g5189.t1	IPR001154	DNA topoisomerase II, eukaryotic-type
CGC1_g5189.t1	IPR002205	DNA topoisomerase, type IIA, domain A
CGC1_g5189.t1	IPR050634	DNA Topoisomerase II
CGC1_g5189.t1	IPR018522	DNA topoisomerase, type IIA, conserved site
CGC1_g5189.t1	IPR031660	C-terminal associated domain of TOPRIM
CGC1_g5189.t1	IPR001241	DNA topoisomerase, type IIA
CGC1_g5189.t1	IPR013757	DNA topoisomerase, type IIA, alpha-helical domain superfamily
CGC1_g5189.t1	IPR013759	DNA topoisomerase, type IIA, subunit B, C-terminal
CGC1_g5189.t1	IPR013758	DNA topoisomerase, type IIA, domain A, alpha-beta
CGC1_g5189.t1	IPR013760	DNA topoisomerase, type IIA-like domain superfamily
CGC1_g13941.t1	IPR002018	Carboxylesterase, type B
CGC1_g13941.t1	IPR050309	Type-B Carboxylesterase/Lipase
CGC1_g13941.t1	IPR029058	Alpha/Beta hydrolase fold
CGC1_g13941.t1	IPR019826	Carboxylesterase type B, active site
CGC1_g13941.t1	IPR019819	Carboxylesterase type B, conserved site
CGC1_g4086.t1	IPR019429	7TM GPCR, serpentine chemoreceptor class i (Sri)
CGC1_g19758.t1	IPR012885	Sdz-33, F-box domain
CGC1_g15799.t1	IPR029058	Alpha/Beta hydrolase fold
CGC1_g15799.t1	IPR050309	Type-B Carboxylesterase/Lipase
CGC1_g15799.t1	IPR002018	Carboxylesterase, type B
CGC1_g15799.t1	IPR019826	Carboxylesterase type B, active site
CGC1_g15799.t1	IPR019819	Carboxylesterase type B, conserved site
CGC1_g21036.t1	IPR000276	G protein-coupled receptor, rhodopsin-like
CGC1_g21036.t1	IPR039952	G-protein coupled receptor Aex-2
CGC1_g21036.t1	IPR017452	GPCR, rhodopsin-like, 7TM
CGC1_g12272.t1	IPR026791	Dedicator of cytokinesis
CGC1_g12272.t1	IPR042455	Dedicator of cytokinesis, N-terminal, subdomain 1
CGC1_g12272.t1	IPR043161	Dedicator of cytokinesis, C-terminal, lobe A
CGC1_g12272.t1	IPR046773	DOCKER, Lobe C
CGC1_g12272.t1	IPR027007	C2 DOCK-type domain
CGC1_g12272.t1	IPR027357	DOCKER domain
CGC1_g12272.t1	IPR001452	SH3 domain
CGC1_g12272.t1	IPR032376	Dedicator of cytokinesis, N-terminal domain
CGC1_g12272.t1	IPR056372	Dedicator of cytokinesis, TPR repeats region
CGC1_g12272.t1	IPR036028	SH3-like domain superfamily
CGC1_g12272.t1	IPR035892	C2 domain superfamily
CGC1_g12272.t1	IPR043162	Dedicator of cytokinesis, C-terminal, lobe C
CGC1_g12272.t1	IPR046769	DOCKER, Lobe A
CGC1_g12272.t1	IPR016024	Armadillo-type fold
CGC1_g21742.t1	IPR008160	Collagen triple helix repeat
CGC1_g21742.t1	IPR002486	Nematode cuticle collagen, N-terminal
CGC1_g7944.t1	IPR005854	Amidophosphoribosyltransferase
CGC1_g7944.t1	IPR029055	Nucleophile aminohydrolases, N-terminal
CGC1_g7944.t1	IPR029057	Phosphoribosyltransferase-like
CGC1_g7944.t1	IPR017932	Glutamine amidotransferase type 2 domain
CGC1_g7944.t1	IPR000836	Phosphoribosyltransferase domain
CGC1_g7944.t1	IPR035584	Amidophosphoribosyltransferase, N-terminal
CGC1_g18473.t1	IPR019422	7TM GPCR, serpentine receptor class h (Srh)
CGC1_g18473.t1	IPR053220	Nematode receptor-like serpentine class H
CGC1_g14352.t1	IPR053220	Nematode receptor-like serpentine class H
CGC1_g14352.t1	IPR019422	7TM GPCR, serpentine receptor class h (Srh)
CGC1_g4697.t1	IPR002184	7TM GPCR, serpentine receptor class b (Srb)
CGC1_g3661.t1	IPR002083	MATH/TRAF domain
CGC1_g3661.t1	IPR008974	TRAF-like
CGC1_g3405.t1	IPR001810	F-box domain
CGC1_g3405.t1	IPR053222	Zygotic Embryogenesis-Associated Protein
CGC1_g600.t1	IPR025574	Nucleoporin FG repeat
CGC1_g600.t1	IPR026010	Nucleoporin NSP1/NUP62
CGC1_g21663.t1	IPR001232	S-phase kinase-associated protein 1-like
CGC1_g21663.t1	IPR036296	SKP1-like, dimerisation domain superfamily
CGC1_g21663.t1	IPR016897	S-phase kinase-associated protein 1
CGC1_g21663.t1	IPR011333	SKP1/BTB/POZ domain superfamily
CGC1_g21663.t1	IPR016073	SKP1 component, POZ domain
CGC1_g17911.t1	IPR001628	Zinc finger, nuclear hormone receptor-type
CGC1_g17911.t1	IPR000536	Nuclear hormone receptor, ligand-binding domain
CGC1_g17911.t1	IPR035500	Nuclear hormone receptor-like domain superfamily
CGC1_g17911.t1	IPR013088	Zinc finger, NHR/GATA-type
CGC1_g17456.t1	IPR000242	Tyrosine-specific protein phosphatase, PTPase domain
CGC1_g17456.t1	IPR029021	Protein-tyrosine phosphatase-like
CGC1_g17456.t1	IPR000387	Tyrosine-specific protein phosphatases domain
CGC1_g17456.t1	IPR003595	Protein-tyrosine phosphatase, catalytic
CGC1_g19570.t1	IPR043154	Sec1-like, domain 1
CGC1_g19570.t1	IPR036045	Sec1-like superfamily
CGC1_g19570.t1	IPR001619	Sec1-like protein
CGC1_g19570.t1	IPR027482	Sec1-like, domain 2
CGC1_g19570.t1	IPR043127	Sec1-like, domain 3a
CGC1_g11445.t1	IPR052782	Oocyte-to-zygote transition regulator
CGC1_g11445.t1	IPR000242	Tyrosine-specific protein phosphatase, PTPase domain
CGC1_g11445.t1	IPR003595	Protein-tyrosine phosphatase, catalytic
CGC1_g11445.t1	IPR029021	Protein-tyrosine phosphatase-like
CGC1_g12591.t1	IPR053071	GPCR1-related receptor
CGC1_g7576.t1	IPR050645	Histidine Acid Phosphatase
CGC1_g7576.t1	IPR033379	Histidine acid phosphatase active site
CGC1_g7576.t1	IPR029033	Histidine phosphatase superfamily
CGC1_g7576.t1	IPR000560	Histidine phosphatase superfamily, clade-2
CGC1_g14517.t1	IPR014756	Immunoglobulin E-set
CGC1_g14517.t1	IPR050357	Arrestin domain-containing protein
CGC1_g14517.t1	IPR014752	Arrestin-like, C-terminal
CGC1_g14517.t1	IPR011022	Arrestin C-terminal-like domain
CGC1_g14517.t1	IPR011021	Arrestin-like, N-terminal
CGC1_g20627.t1	IPR001810	F-box domain
CGC1_g8886.t1	IPR051219	Heterochromatin-associated chromo domain-containing protein
CGC1_g8886.t1	IPR023779	Chromo domain, conserved site
CGC1_g8886.t1	IPR000953	Chromo/chromo shadow domain
CGC1_g8886.t1	IPR023780	Chromo domain
CGC1_g8886.t1	IPR016197	Chromo-like domain superfamily
CGC1_g14388.t1	IPR000494	Receptor L-domain
CGC1_g14388.t1	IPR036941	Receptor L-domain superfamily
CGC1_g14388.t1	IPR053079	SPS2 domain-containing protein
CGC1_g4905.t1	IPR001251	CRAL-TRIO lipid binding domain
CGC1_g4905.t1	IPR036273	CRAL/TRIO, N-terminal domain superfamily
CGC1_g4905.t1	IPR036865	CRAL-TRIO lipid binding domain superfamily
CGC1_g4905.t1	IPR053302	CRAL-TRIO domain-containing protein
CGC1_g16111.t1	IPR041496	YitH/HolE, acetyltransferase (GNAT) domain
CGC1_g16111.t1	IPR016181	Acyl-CoA N-acyltransferase
CGC1_g16111.t1	IPR009658	Domain of unknown function DUF1248
CGC1_g14745.t1	IPR019425	7TM GPCR, serpentine receptor class t (Srt)
CGC1_g3557.t1	IPR002900	Domain of unknown function DUF38/FTH, Caenorhabditis species
CGC1_g3557.t1	IPR041426	Mos1 transposase, HTH domain
CGC1_g5087.t1	IPR013087	Zinc finger C2H2-type
CGC1_g5087.t1	IPR036236	Zinc finger C2H2 superfamily
CGC1_g2676.t1	IPR000344	7TM GPCR, serpentine receptor class a (Sra)
CGC1_g16535.t1	IPR017441	Protein kinase, ATP binding site
CGC1_g16535.t1	IPR008271	Serine/threonine-protein kinase, active site
CGC1_g16535.t1	IPR011009	Protein kinase-like domain superfamily
CGC1_g16535.t1	IPR000719	Protein kinase domain
CGC1_g16535.t1	IPR030616	Aurora kinase-like
CGC1_g5588.t1	IPR013854	Transcription factor AP-2, C-terminal
CGC1_g5588.t1	IPR004979	Transcription factor AP-2
CGC1_g7230.t1	IPR009545	Tight junction protein, claudin-like
CGC1_g12784.t1	IPR040126	Storkhead-box protein 1/2
CGC1_g12784.t1	IPR019391	Storkhead-box protein, winged-helix domain
CGC1_g1849.t1	IPR027417	P-loop containing nucleoside triphosphate hydrolase
CGC1_g1849.t1	IPR005225	Small GTP-binding domain
CGC1_g1849.t1	IPR001806	Small GTPase
CGC1_g3956.t1	IPR019429	7TM GPCR, serpentine chemoreceptor class i (Sri)
CGC1_g12106.t1	IPR013783	Immunoglobulin-like fold
CGC1_g12106.t1	IPR051155	Nematode Major Sperm
CGC1_g12106.t1	IPR008962	PapD-like superfamily
CGC1_g12106.t1	IPR000535	Major sperm protein (MSP) domain
CGC1_g12066.t1	IPR013783	Immunoglobulin-like fold
CGC1_g12066.t1	IPR051155	Nematode Major Sperm
CGC1_g12066.t1	IPR008962	PapD-like superfamily
CGC1_g12066.t1	IPR000535	Major sperm protein (MSP) domain
CGC1_g14207.t1	IPR036259	MFS transporter superfamily
CGC1_g14207.t1	IPR020846	Major facilitator superfamily domain
CGC1_g14207.t1	IPR011701	Major facilitator superfamily
CGC1_g18798.t1	IPR002900	Domain of unknown function DUF38/FTH, Caenorhabditis species
CGC1_g18798.t1	IPR040161	F-box A protein FB224
CGC1_g185.t3	IPR040167	Transcription factor CP2-like
CGC1_g185.t3	IPR057520	GRHL1/CP2, C-terminal domain
CGC1_g185.t3	IPR007604	CP2 transcription factor
CGC1_g5550.t1	IPR003582	ShKT domain
CGC1_g20608.t1	IPR011009	Protein kinase-like domain superfamily
CGC1_g6512.t1	IPR004151	7TM GPCR, serpentine receptor class e (Sre)
CGC1_g17927.t1	IPR019428	7TM GPCR, serpentine receptor class r (Str)
CGC1_g17597.t1	IPR036640	ABC transporter type 1, transmembrane domain superfamily
CGC1_g17597.t1	IPR027417	P-loop containing nucleoside triphosphate hydrolase
CGC1_g17597.t1	IPR011527	ABC transporter type 1, transmembrane domain
CGC1_g17597.t1	IPR003439	ABC transporter-like, ATP-binding domain
CGC1_g17597.t1	IPR017871	ABC transporter-like, conserved site
CGC1_g17597.t1	IPR039421	Type 1 protein exporter
CGC1_g17597.t1	IPR003593	AAA+ ATPase domain
CGC1_g11265.t1	IPR008569	Protein of unknown function DUF851
CGC1_g15965.t1	IPR002542	T20D4.11-like domain
CGC1_g15965.t1	IPR016638	Uncharacterised protein family UPF0376
CGC1_g15477.t1	IPR000210	BTB/POZ domain
CGC1_g15477.t1	IPR011705	BTB/Kelch-associated
CGC1_g15477.t1	IPR011333	SKP1/BTB/POZ domain superfamily
CGC1_g15477.t1	IPR034091	BTBD9, BACK-like domain
CGC1_g15477.t1	IPR000421	Coagulation factor 5/8, C-terminal domain
CGC1_g15477.t1	IPR008979	Galactose-binding-like domain superfamily
CGC1_g15477.t1	IPR052407	BTB/POZ domain-containing protein 9
CGC1_g14290.t1	IPR019430	7TM GPCR, serpentine receptor class x (Srx)
CGC1_g7933.t1	IPR002602	Domain of unknown function DB
CGC1_g16450.t1	IPR056710	Domain of unknown function DUF7808
CGC1_g5083.t1	IPR001623	DnaJ domain
CGC1_g5083.t1	IPR036869	Chaperone J-domain superfamily
CGC1_g5083.t1	IPR013766	Thioredoxin domain
CGC1_g5083.t1	IPR043361	DnaJ homolog subfamily C member 16, TRX domain
CGC1_g5083.t1	IPR052448	DnaJ Homolog Subfamily C Member 16
CGC1_g5083.t1	IPR036249	Thioredoxin-like superfamily
CGC1_g5083.t1	IPR018253	DnaJ domain, conserved site
CGC1_g16044.t1	IPR051368	Serine Protease Inhibitor-like TIL Domain
CGC1_g16044.t1	IPR002919	Trypsin Inhibitor-like, cysteine rich domain
CGC1_g16044.t1	IPR036084	Serine protease inhibitor-like superfamily
CGC1_g10881.t1	IPR011042	Six-bladed beta-propeller, TolB-like
CGC1_g10881.t1	IPR029058	Alpha/Beta hydrolase fold
CGC1_g19904.t1	IPR046342	CBS domain superfamily
CGC1_g19904.t1	IPR000644	CBS domain
CGC1_g19904.t1	IPR050511	AMP-activated protein kinase gamma/SDS23 families
CGC1_g1951.t2	IPR015943	WD40/YVTN repeat-like-containing domain superfamily
CGC1_g1951.t2	IPR039462	Nucleoporin Nup159/Nup146, N-terminal
CGC1_g1951.t2	IPR026054	Nuclear pore complex protein
CGC1_g17623.t1	IPR036873	Rhodanese-like domain superfamily
CGC1_g17623.t1	IPR001763	Rhodanese-like domain
CGC1_g17623.t1	IPR045078	Sulfurtransferase TST/MPST-like
CGC1_g6514.t1	IPR004151	7TM GPCR, serpentine receptor class e (Sre)
CGC1_g6514.t1	IPR053365	Nematode receptor-like
CGC1_g4762.t1	IPR008405	Apolipoprotein L
CGC1_g1327.t1	IPR040546	Rege-1, UBA-like domain
CGC1_g1327.t1	IPR021869	Ribonuclease Zc3h12a-like, NYN domain
CGC1_g1327.t1	IPR040757	Endoribonuclease Regnase 1/ZC3H12, C-terminal domain
CGC1_g1327.t1	IPR051101	ZC3H12/N4BP1 Ribonuclease and Regulator
CGC1_g1327.t1	IPR000571	Zinc finger, CCCH-type
CGC1_g10474.t1	IPR003961	Fibronectin type III
CGC1_g10474.t1	IPR036179	Immunoglobulin-like domain superfamily
CGC1_g10474.t1	IPR013783	Immunoglobulin-like fold
CGC1_g10474.t1	IPR036116	Fibronectin type III superfamily
CGC1_g10474.t1	IPR007110	Immunoglobulin-like domain
CGC1_g10474.t1	IPR050964	Striated Muscle Structural and Regulatory Protein
CGC1_g12458.t1	IPR007523	NDUFAF3/Mth938 domain-containing protein
CGC1_g12458.t1	IPR036748	MTH938-like superfamily
CGC1_g12458.t1	IPR034095	NADH dehydrogenase [ubiquinone] 1 alpha subcomplex assembly factor 3
CGC1_g21743.t1	IPR002486	Nematode cuticle collagen, N-terminal
CGC1_g21743.t1	IPR008160	Collagen triple helix repeat
CGC1_g10900.t1	IPR019428	7TM GPCR, serpentine receptor class r (Str)
CGC1_g10315.t1	IPR007209	RNase L inhibitor RLI-like, possible metal-binding domain
CGC1_g10315.t1	IPR022968	16S/18S rRNA aminocarboxypropyltransferase Tsr3
CGC1_g10315.t1	IPR007177	16S/18S rRNA aminocarboxypropyltransferase Tsr3, C-terminal
CGC1_g2278.t1	IPR033113	Phospholipase A2, histidine active site
CGC1_g2278.t1	IPR036444	Phospholipase A2 domain superfamily
CGC1_g2278.t1	IPR053322	Phospholipase A2-like
CGC1_g14359.t1	IPR019427	7TM GPCR, serpentine receptor class w (Srw)
CGC1_g14359.t1	IPR017452	GPCR, rhodopsin-like, 7TM
CGC1_g18218.t1	IPR000884	Thrombospondin type-1 (TSP1) repeat
CGC1_g19370.t2	IPR011990	Tetratricopeptide-like helical domain superfamily
CGC1_g19370.t2	IPR001179	FKBP-type peptidyl-prolyl cis-trans isomerase domain
CGC1_g19370.t2	IPR019734	Tetratricopeptide repeat
CGC1_g19370.t2	IPR046357	Peptidyl-prolyl cis-trans isomerase domain superfamily
CGC1_g19370.t2	IPR050754	Peptidyl-prolyl cis-trans isomerase FKBP4/5/8-like
CGC1_g1351.t1	IPR002653	Zinc finger, A20-type
CGC1_g1351.t1	IPR000058	Zinc finger, AN1-type
CGC1_g1351.t1	IPR035896	AN1-like Zinc finger
CGC1_g1351.t1	IPR050652	AN1/A20 Zinc Finger
CGC1_g7624.t1	IPR002619	Domain of unknown function CX
CGC1_g16082.t1	IPR003593	AAA+ ATPase domain
CGC1_g16082.t1	IPR041569	AAA ATPase, AAA+ lid domain
CGC1_g16082.t1	IPR003960	ATPase, AAA-type, conserved site
CGC1_g16082.t1	IPR027417	P-loop containing nucleoside triphosphate hydrolase
CGC1_g16082.t1	IPR003959	ATPase, AAA-type, core
CGC1_g16082.t1	IPR050304	Microtubule-severing AAA ATPase
CGC1_g4638.t1	IPR000059	NUDIX hydrolase, NudL, conserved site
CGC1_g4638.t1	IPR045121	Coenzyme A pyrophosphatase
CGC1_g4638.t1	IPR000086	NUDIX hydrolase domain
CGC1_g4638.t1	IPR015797	NUDIX hydrolase-like domain superfamily
CGC1_g4638.t1	IPR020084	NUDIX hydrolase, conserved site
CGC1_g7689.t1	IPR014848	Reduced growth phenotype protein 1
CGC1_g14147.t1	IPR001628	Zinc finger, nuclear hormone receptor-type
CGC1_g14147.t1	IPR000536	Nuclear hormone receptor, ligand-binding domain
CGC1_g14147.t1	IPR013088	Zinc finger, NHR/GATA-type
CGC1_g14147.t1	IPR035500	Nuclear hormone receptor-like domain superfamily
CGC1_g870.t1	IPR004100	ATPase, F1/V1/A1 complex, alpha/beta subunit, N-terminal domain
CGC1_g870.t1	IPR027417	P-loop containing nucleoside triphosphate hydrolase
CGC1_g870.t1	IPR020003	ATPase, alpha/beta subunit, nucleotide-binding domain, active site
CGC1_g870.t1	IPR005723	ATPase, V1 complex, subunit B
CGC1_g870.t1	IPR055190	ATP synthase A/B type, C-terminal domain
CGC1_g870.t1	IPR000194	ATPase, F1/V1/A1 complex, alpha/beta subunit, nucleotide-binding domain
CGC1_g870.t1	IPR022879	V-type ATP synthase regulatory subunit B/beta
CGC1_g3830.t1	IPR052667	E3 ubiquitin-protein ligase RING-type
CGC1_g3830.t1	IPR001841	Zinc finger, RING-type
CGC1_g3830.t1	IPR013083	Zinc finger, RING/FYVE/PHD-type
CGC1_g3830.t1	IPR018957	Zinc finger, C3HC4 RING-type
CGC1_g3830.t1	IPR000315	B-box-type zinc finger
CGC1_g16390.t1	IPR002486	Nematode cuticle collagen, N-terminal
CGC1_g16390.t1	IPR008160	Collagen triple helix repeat
CGC1_g19265.t1	IPR012340	Nucleic acid-binding, OB-fold
CGC1_g19265.t1	IPR022666	Large ribosomal subunit protein uL2, RNA-binding domain
CGC1_g22321.t1	IPR053222	Zygotic Embryogenesis-Associated Protein
CGC1_g22321.t1	IPR001810	F-box domain
CGC1_g5669.t1	IPR056581	Edg1, TPR repeats region
CGC1_g20191.t1	IPR036259	MFS transporter superfamily
CGC1_g20191.t1	IPR002350	Kazal domain
CGC1_g20191.t1	IPR004156	Organic anion transporter polypeptide
CGC1_g15881.t1	IPR004878	Otopetrin
CGC1_g1315.t1	IPR040308	HUWE1-associated protein modifying stress responses
CGC1_g1315.t1	IPR029196	HUWE1-associated protein modifying stress responses-like
CGC1_g15660.t2	IPR019427	7TM GPCR, serpentine receptor class w (Srw)
CGC1_g15660.t2	IPR017452	GPCR, rhodopsin-like, 7TM
CGC1_g19941.t1	IPR001628	Zinc finger, nuclear hormone receptor-type
CGC1_g19941.t1	IPR035500	Nuclear hormone receptor-like domain superfamily
CGC1_g19941.t1	IPR050274	Nuclear hormone receptor family NR2 subfamily
CGC1_g19941.t1	IPR013088	Zinc finger, NHR/GATA-type
CGC1_g8035.t3	IPR007216	CCR4-NOT transcription complex subunit 9
CGC1_g8035.t3	IPR011989	Armadillo-like helical
CGC1_g7405.t1	IPR013087	Zinc finger C2H2-type
CGC1_g12998.t1	IPR013083	Zinc finger, RING/FYVE/PHD-type
CGC1_g12998.t1	IPR001841	Zinc finger, RING-type
CGC1_g12998.t1	IPR018957	Zinc finger, C3HC4 RING-type
CGC1_g12998.t1	IPR017907	Zinc finger, RING-type, conserved site
CGC1_g11895.t1	IPR000544	Octanoyltransferase
CGC1_g11895.t1	IPR045864	Class II Aminoacyl-tRNA synthetase/Biotinyl protein ligase (BPL) and lipoyl protein ligase (LPL)
CGC1_g11895.t1	IPR004143	Biotinyl protein ligase (BPL) and lipoyl protein ligase (LPL), catalytic domain
CGC1_g11895.t1	IPR020605	Octanoyltransferase, conserved site
CGC1_g21720.t1	IPR031328	Ephrin
CGC1_g21720.t1	IPR008972	Cupredoxin
CGC1_g21720.t1	IPR001799	Ephrin receptor-binding domain
CGC1_g3219.t1	IPR018619	Hyccin
CGC1_g5305.t1	IPR000276	G protein-coupled receptor, rhodopsin-like
CGC1_g5305.t1	IPR050125	G-protein coupled receptor opsins
CGC1_g5305.t1	IPR017452	GPCR, rhodopsin-like, 7TM
CGC1_g11300.t1	IPR005819	Linker histone H1/H5
CGC1_g8590.t1	IPR033177	Phosphatidylserine decarboxylase, bacterial/eukaryotic
CGC1_g8590.t1	IPR033661	Phosphatidylserine decarboxylase, eukaryotic type 1
CGC1_g8590.t1	IPR003817	Phosphatidylserine decarboxylase-related
CGC1_g12258.t1	IPR045263	Glucose transporter GLUT
CGC1_g12258.t1	IPR020846	Major facilitator superfamily domain
CGC1_g12258.t1	IPR036259	MFS transporter superfamily
CGC1_g12258.t1	IPR005828	Major facilitator, sugar transporter-like
CGC1_g12258.t1	IPR005829	Sugar transporter, conserved site
CGC1_g12258.t1	IPR003663	Sugar/inositol transporter
CGC1_g19127.t1	IPR040161	F-box A protein FB224
CGC1_g19127.t1	IPR002900	Domain of unknown function DUF38/FTH, Caenorhabditis species
CGC1_g19127.t1	IPR001810	F-box domain
CGC1_g19127.t1	IPR041426	Mos1 transposase, HTH domain
CGC1_g3052.t1	IPR029057	Phosphoribosyltransferase-like
CGC1_g3052.t1	IPR000836	Phosphoribosyltransferase domain
CGC1_g3052.t1	IPR050408	Hypoxanthine-guanine phosphoribosyltransferase
CGC1_g3052.t1	IPR005904	Hypoxanthine phosphoribosyl transferase
CGC1_g14100.t1	IPR002900	Domain of unknown function DUF38/FTH, Caenorhabditis species
CGC1_g14100.t1	IPR001810	F-box domain
CGC1_g14100.t1	IPR040161	F-box A protein FB224
CGC1_g1286.t1	IPR013087	Zinc finger C2H2-type
CGC1_g15817.t1	IPR033121	Peptidase family A1 domain
CGC1_g15817.t1	IPR021109	Aspartic peptidase domain superfamily
CGC1_g15817.t1	IPR034164	Pepsin-like domain
CGC1_g15817.t1	IPR001461	Aspartic peptidase A1
CGC1_g6516.t1	IPR019319	Plasminogen receptor (KT)
CGC1_g9624.t1	IPR000504	RNA recognition motif domain
CGC1_g9624.t1	IPR050441	RNA-binding motif
CGC1_g9624.t1	IPR035979	RNA-binding domain superfamily
CGC1_g9624.t1	IPR012677	Nucleotide-binding alpha-beta plait domain superfamily
CGC1_g3941.t1	IPR019429	7TM GPCR, serpentine chemoreceptor class i (Sri)
CGC1_g18876.t1	IPR000859	CUB domain
CGC1_g18876.t1	IPR035914	Spermadhesin, CUB domain superfamily
CGC1_g14445.t1	IPR029058	Alpha/Beta hydrolase fold
CGC1_g14445.t1	IPR010463	Protein of unknown function DUF1057
CGC1_g3754.t1	IPR001810	F-box domain
CGC1_g3754.t1	IPR012885	Sdz-33, F-box domain
CGC1_g3754.t1	IPR053222	Zygotic Embryogenesis-Associated Protein
CGC1_g14235.t1	IPR001628	Zinc finger, nuclear hormone receptor-type
CGC1_g14235.t1	IPR013088	Zinc finger, NHR/GATA-type
CGC1_g21124.t1	IPR014044	CAP domain
CGC1_g21124.t1	IPR001283	Cysteine-rich secretory protein-related
CGC1_g21124.t1	IPR035940	CAP superfamily
CGC1_g21124.t1	IPR034113	Golgi-associated plant pathogenesis-related protein 1, SCP domain
CGC1_g21124.t1	IPR018244	Allergen V5/Tpx-1-related, conserved site
CGC1_g6338.t1	IPR017943	Bactericidal permeability-increasing protein, alpha/beta domain superfamily
CGC1_g10153.t1	IPR005162	Retrotransposon gag domain
CGC1_g10153.t1	IPR021109	Aspartic peptidase domain superfamily
CGC1_g10153.t1	IPR001995	Peptidase A2A, retrovirus, catalytic
CGC1_g2079.t1	IPR002698	5-formyltetrahydrofolate cyclo-ligase
CGC1_g2079.t1	IPR024185	5-formyltetrahydrofolate cyclo-ligase-like domain superfamily
CGC1_g2079.t1	IPR037171	NagB/RpiA transferase-like
CGC1_g12963.t1	IPR036508	Chitin binding domain superfamily
CGC1_g12963.t1	IPR002557	Chitin binding domain
CGC1_g3255.t1	IPR000061	SWAP/Surp
CGC1_g3255.t1	IPR000626	Ubiquitin-like domain
CGC1_g3255.t1	IPR035563	Splicing factor 3A subunit 1, ubiquitin domain
CGC1_g3255.t1	IPR035967	SWAP/Surp superfamily
CGC1_g3255.t1	IPR022030	Splicing factor 3A subunit 1, conserved domain
CGC1_g3255.t1	IPR029071	Ubiquitin-like domain superfamily
CGC1_g3255.t1	IPR045146	Splicing factor 3A subunit 1
CGC1_g3954.t1	IPR019429	7TM GPCR, serpentine chemoreceptor class i (Sri)
CGC1_g9646.t1	IPR032974	Polyprenol kinase family
CGC1_g10543.t1	IPR006202	Neurotransmitter-gated ion-channel ligand-binding domain
CGC1_g10543.t1	IPR036734	Neurotransmitter-gated ion-channel ligand-binding domain superfamily
CGC1_g10543.t1	IPR038050	Neuronal acetylcholine receptor
CGC1_g10543.t1	IPR036719	Neurotransmitter-gated ion-channel transmembrane domain superfamily
CGC1_g10543.t1	IPR018000	Neurotransmitter-gated ion-channel, conserved site
CGC1_g10543.t1	IPR006201	Neurotransmitter-gated ion-channel
CGC1_g10543.t1	IPR006029	Neurotransmitter-gated ion-channel transmembrane domain
CGC1_g21957.t2	IPR008942	ENTH/VHS
CGC1_g21957.t2	IPR013809	ENTH domain
CGC1_g21957.t2	IPR003903	Ubiquitin interacting motif
CGC1_g4011.t1	IPR036063	Smr domain superfamily
CGC1_g4011.t1	IPR002625	Smr domain
CGC1_g19685.t1	IPR012885	Sdz-33, F-box domain
CGC1_g19685.t1	IPR053222	Zygotic Embryogenesis-Associated Protein
CGC1_g12136.t1	IPR001478	PDZ domain
CGC1_g12136.t1	IPR056814	GIPC1-3, GH1 domain
CGC1_g12136.t1	IPR017379	PDZ domain-containing protein GIPC1/2/3
CGC1_g12136.t1	IPR055349	GIPC, GH2
CGC1_g12136.t1	IPR036034	PDZ superfamily
CGC1_g18236.t1	IPR009564	Protein of unknown function DUF1179
CGC1_g9095.t1	IPR007465	Protein of unknown function DUF508
CGC1_g20345.t1	IPR046341	SET domain superfamily
CGC1_g20345.t1	IPR001214	SET domain
CGC1_g20345.t1	IPR053105	Class V-like SAM-binding domain-containing protein
CGC1_g4678.t2	IPR011009	Protein kinase-like domain superfamily
CGC1_g4678.t2	IPR000719	Protein kinase domain
CGC1_g4678.t2	IPR050117	Mitogen-activated protein (MAP) kinase
CGC1_g4678.t2	IPR017441	Protein kinase, ATP binding site
CGC1_g4678.t2	IPR008271	Serine/threonine-protein kinase, active site
CGC1_g4678.t2	IPR003527	Mitogen-activated protein (MAP) kinase, conserved site
CGC1_g7474.t1	IPR046350	Cystatin superfamily
CGC1_g7474.t1	IPR000010	Cystatin domain
CGC1_g14965.t1	IPR050532	Globin-like Oxygen Transporters
CGC1_g14965.t1	IPR009050	Globin-like superfamily
CGC1_g14965.t1	IPR012292	Globin/Protoglobin
CGC1_g14965.t1	IPR000971	Globin
CGC1_g14965.t1	IPR044399	Myoglobin-like, M family globin domain
CGC1_g6301.t1	IPR012001	Thiamine pyrophosphate enzyme, N-terminal TPP-binding domain
CGC1_g6301.t1	IPR029035	DHS-like NAD/FAD-binding domain superfamily
CGC1_g6301.t1	IPR011766	Thiamine pyrophosphate enzyme, TPP-binding
CGC1_g6301.t1	IPR045025	TPP-binding domain containing protein HACL1-like
CGC1_g6301.t1	IPR029061	Thiamin diphosphate-binding fold
CGC1_g6301.t1	IPR012000	Thiamine pyrophosphate enzyme, central domain
CGC1_g17283.t1	IPR002347	Short-chain dehydrogenase/reductase SDR
CGC1_g17283.t1	IPR036291	NAD(P)-binding domain superfamily
CGC1_g17283.t1	IPR051468	Fungal Secondary Metabolite SDRs
CGC1_g18303.t1	IPR000276	G protein-coupled receptor, rhodopsin-like
CGC1_g18303.t1	IPR019427	7TM GPCR, serpentine receptor class w (Srw)
CGC1_g18303.t1	IPR017452	GPCR, rhodopsin-like, 7TM
CGC1_g11908.t1	IPR056152	IFT122, second beta-propeller domain
CGC1_g11908.t1	IPR001680	WD40 repeat
CGC1_g11908.t1	IPR039857	Intraflagellar transport protein 122/121 homolog
CGC1_g11908.t1	IPR056153	IFT122, first beta-propeller domain
CGC1_g11908.t1	IPR015943	WD40/YVTN repeat-like-containing domain superfamily
CGC1_g11908.t1	IPR036322	WD40-repeat-containing domain superfamily
CGC1_g11908.t1	IPR056838	IFT122, zinc ribbon domain
CGC1_g11908.t1	IPR057411	Intraflagellar transport protein 122 homolog, TPR domain
CGC1_g13178.t1	IPR018817	7TM GPCR, serpentine receptor class z (Srz)
CGC1_g2990.t1	IPR021134	Bestrophin-like
CGC1_g2990.t1	IPR000615	Bestrophin
CGC1_g7396.t1	IPR027409	GroEL-like apical domain superfamily
CGC1_g7396.t1	IPR001844	Chaperonin Cpn60/GroEL
CGC1_g7396.t1	IPR027410	TCP-1-like chaperonin intermediate domain superfamily
CGC1_g7396.t1	IPR027413	GroEL-like equatorial domain superfamily
CGC1_g7396.t1	IPR002423	Chaperonin Cpn60/GroEL/TCP-1 family
CGC1_g7396.t1	IPR018370	Chaperonin Cpn60, conserved site
CGC1_g19218.t1	IPR025661	Cysteine peptidase, asparagine active site
CGC1_g19218.t1	IPR000668	Peptidase C1A, papain C-terminal
CGC1_g19218.t1	IPR013128	Peptidase C1A
CGC1_g19218.t1	IPR038765	Papain-like cysteine peptidase superfamily
CGC1_g19938.t2	IPR019378	GDP-fucose protein O-fucosyltransferase
CGC1_g19938.t2	IPR039922	GDP-fucose protein O-fucosyltransferase 1
CGC1_g15479.t1	IPR006553	Leucine-rich repeat, cysteine-containing subtype
CGC1_g15479.t1	IPR032675	Leucine-rich repeat domain superfamily
CGC1_g18684.t1	IPR053220	Nematode receptor-like serpentine class H
CGC1_g18684.t1	IPR019422	7TM GPCR, serpentine receptor class h (Srh)
CGC1_g1803.t1	IPR042490	Acyl-CoA thioester hydrolase/BAAT, N-terminal
CGC1_g1803.t1	IPR006862	Acyl-CoA thioester hydrolase/bile acid-CoA amino acid N-acetyltransferase
CGC1_g1803.t1	IPR029058	Alpha/Beta hydrolase fold
CGC1_g1803.t1	IPR014940	BAAT/Acyl-CoA thioester hydrolase C-terminal
CGC1_g1803.t1	IPR016662	Acyl-CoA thioesterase, long chain
CGC1_g5406.t1	IPR052797	Regulatory Factors in Gene Expression and Cell Death
CGC1_g5406.t1	IPR013087	Zinc finger C2H2-type
CGC1_g10754.t1	IPR002486	Nematode cuticle collagen, N-terminal
CGC1_g10754.t1	IPR008160	Collagen triple helix repeat
CGC1_g2328.t1	IPR006578	MADF domain
CGC1_g2328.t1	IPR039353	Transcription factor Adf-1
CGC1_g106.t1	IPR038765	Papain-like cysteine peptidase superfamily
CGC1_g106.t1	IPR000668	Peptidase C1A, papain C-terminal
CGC1_g106.t1	IPR013128	Peptidase C1A
CGC1_g6047.t1	IPR003582	ShKT domain
CGC1_g3354.t1	IPR029063	S-adenosyl-L-methionine-dependent methyltransferase superfamily
CGC1_g3354.t1	IPR006342	Methyltransferase FkbM
CGC1_g3354.t1	IPR026913	Probable methyltransferase-like protein 24
CGC1_g17332.t1	IPR019428	7TM GPCR, serpentine receptor class r (Str)
CGC1_g16850.t1	IPR003406	Glycosyl transferase, family 14
CGC1_g4587.t1	IPR036291	NAD(P)-binding domain superfamily
CGC1_g4587.t1	IPR000534	Semialdehyde dehydrogenase, NAD-binding
CGC1_g4587.t1	IPR016040	NAD(P)-binding domain
CGC1_g9763.t1	IPR036734	Neurotransmitter-gated ion-channel ligand-binding domain superfamily
CGC1_g9763.t1	IPR006201	Neurotransmitter-gated ion-channel
CGC1_g9763.t1	IPR006029	Neurotransmitter-gated ion-channel transmembrane domain
CGC1_g9763.t1	IPR018000	Neurotransmitter-gated ion-channel, conserved site
CGC1_g9763.t1	IPR002289	Gamma-aminobutyric-acid A receptor, beta subunit
CGC1_g9763.t1	IPR038050	Neuronal acetylcholine receptor
CGC1_g9763.t1	IPR006028	Gamma-aminobutyric acid A receptor/Glycine receptor alpha
CGC1_g9763.t1	IPR006202	Neurotransmitter-gated ion-channel ligand-binding domain
CGC1_g9763.t1	IPR036719	Neurotransmitter-gated ion-channel transmembrane domain superfamily
CGC1_g8031.t1	IPR028079	Zc3h12a-like Ribonuclease NYN domain
CGC1_g9553.t1	IPR003656	Zinc finger, BED-type
CGC1_g9553.t1	IPR036236	Zinc finger C2H2 superfamily
CGC1_g9553.t1	IPR053031	Cuticle-associated protein
CGC1_g4899.t1	IPR036911	Beta-catenin-interacting ICAT superfamily
CGC1_g4899.t1	IPR040065	Protein LZIC
CGC1_g4899.t1	IPR009428	Beta-catenin-interacting ICAT domain
CGC1_g7304.t1	IPR001810	F-box domain
CGC1_g7304.t1	IPR040161	F-box A protein FB224
CGC1_g7304.t1	IPR002900	Domain of unknown function DUF38/FTH, Caenorhabditis species
CGC1_g7304.t1	IPR036047	F-box-like domain superfamily
CGC1_g10231.t1	IPR001628	Zinc finger, nuclear hormone receptor-type
CGC1_g10231.t1	IPR035500	Nuclear hormone receptor-like domain superfamily
CGC1_g10231.t1	IPR000536	Nuclear hormone receptor, ligand-binding domain
CGC1_g10231.t1	IPR013088	Zinc finger, NHR/GATA-type
CGC1_g10231.t1	IPR050274	Nuclear hormone receptor family NR2 subfamily
CGC1_g19655.t1	IPR006722	Trafficking protein particle complex subunit 2
CGC1_g19655.t1	IPR011012	Longin-like domain superfamily
CGC1_g3481.t1	IPR015590	Aldehyde dehydrogenase domain
CGC1_g3481.t1	IPR005931	Delta-1-pyrroline-5-carboxylate dehydrogenase
CGC1_g3481.t1	IPR016163	Aldehyde dehydrogenase, C-terminal
CGC1_g3481.t1	IPR050485	Proline metabolism enzyme
CGC1_g3481.t1	IPR016161	Aldehyde/histidinol dehydrogenase
CGC1_g3481.t1	IPR016162	Aldehyde dehydrogenase, N-terminal
CGC1_g13988.t1	IPR019420	7TM GPCR, serpentine receptor class bc (Srbc)
CGC1_g18326.t1	IPR057764	Serine/threonine-protein kinase D1-3-like, ubiquitin-like domain
CGC1_g3942.t1	IPR019429	7TM GPCR, serpentine chemoreceptor class i (Sri)
CGC1_g13379.t1	IPR035940	CAP superfamily
CGC1_g10258.t1	IPR005071	Transmembrane glycoprotein
CGC1_g19587.t1	IPR001781	Zinc finger, LIM-type
CGC1_g19587.t1	IPR017970	Homeobox, conserved site
CGC1_g19587.t1	IPR001356	Homeodomain
CGC1_g19587.t1	IPR009057	Homedomain-like superfamily
CGC1_g19587.t1	IPR050453	LIM/homeobox transcription factors
CGC1_g11739.t1	IPR008139	Saposin B type domain
CGC1_g11739.t1	IPR011001	Saposin-like
CGC1_g11739.t1	IPR051428	Sphingolipid Activators and Surfactant Proteins
CGC1_g11739.t1	IPR008138	Saposin B type, region 2
CGC1_g11739.t1	IPR008373	Saposin
CGC1_g2082.t1	IPR001356	Homeodomain
CGC1_g2082.t1	IPR009057	Homedomain-like superfamily
CGC1_g2082.t1	IPR001781	Zinc finger, LIM-type
CGC1_g2082.t1	IPR017970	Homeobox, conserved site
CGC1_g2082.t1	IPR050453	LIM/homeobox transcription factors
CGC1_g2082.t1	IPR049619	Lhx1/5, LIM domain 2
CGC1_g7737.t1	IPR000770	SAND domain
CGC1_g7737.t1	IPR010919	SAND-like domain superfamily
CGC1_g8081.t1	IPR000504	RNA recognition motif domain
CGC1_g8081.t1	IPR050825	RNA-binding protein 42/Polyadenylate-binding protein RBP45/47-like
CGC1_g8081.t1	IPR034215	RBM42, RNA recognition motif
CGC1_g8081.t1	IPR012677	Nucleotide-binding alpha-beta plait domain superfamily
CGC1_g8081.t1	IPR035979	RNA-binding domain superfamily
CGC1_g2742.t1	IPR001680	WD40 repeat
CGC1_g2742.t1	IPR054532	TPL/SMU1, LisH-like dimerisation domain
CGC1_g2742.t1	IPR045184	WD40 repeat-containing protein SMU1
CGC1_g2742.t1	IPR020472	PAC1/LIS1-like, WD-40 repeat
CGC1_g2742.t1	IPR036322	WD40-repeat-containing domain superfamily
CGC1_g2742.t1	IPR006595	CTLH, C-terminal LisH motif
CGC1_g2742.t1	IPR006594	LIS1 homology motif
CGC1_g2742.t1	IPR015943	WD40/YVTN repeat-like-containing domain superfamily
CGC1_g16616.t1	IPR000609	7TM GPCR, serpentine receptor class g (Srg)
CGC1_g15304.t1	IPR013087	Zinc finger C2H2-type
CGC1_g10938.t1	IPR001766	Fork head domain
CGC1_g10938.t1	IPR036388	Winged helix-like DNA-binding domain superfamily
CGC1_g10938.t1	IPR036390	Winged helix DNA-binding domain superfamily
CGC1_g10938.t1	IPR030456	Fork head domain conserved site 2
CGC1_g10938.t1	IPR050211	Forkhead box domain-containing protein
CGC1_g8519.t1	IPR000594	THIF-type NAD/FAD binding fold
CGC1_g8519.t1	IPR014929	E2 binding
CGC1_g8519.t1	IPR033127	Ubiquitin-activating enzyme E1, Cys active site
CGC1_g8519.t1	IPR045886	ThiF/MoeB/HesA family
CGC1_g8519.t1	IPR030468	NEDD8-activating enzyme E1 catalytic subunit, N-terminal domain
CGC1_g8519.t1	IPR023318	Ubiquitin activating enzyme, alpha domain superfamily
CGC1_g8519.t1	IPR035985	Ubiquitin-activating enzyme-like
CGC1_g14600.t1	IPR036734	Neurotransmitter-gated ion-channel ligand-binding domain superfamily
CGC1_g14600.t1	IPR038050	Neuronal acetylcholine receptor
CGC1_g14600.t1	IPR006201	Neurotransmitter-gated ion-channel
CGC1_g14600.t1	IPR018000	Neurotransmitter-gated ion-channel, conserved site
CGC1_g14600.t1	IPR006202	Neurotransmitter-gated ion-channel ligand-binding domain
CGC1_g14600.t1	IPR006029	Neurotransmitter-gated ion-channel transmembrane domain
CGC1_g14600.t1	IPR036719	Neurotransmitter-gated ion-channel transmembrane domain superfamily
CGC1_g8960.t1	IPR006357	HAD-superfamily hydrolase, subfamily IIA
CGC1_g8960.t1	IPR023214	HAD superfamily
CGC1_g8960.t1	IPR036412	HAD-like superfamily
CGC1_g8960.t1	IPR051557	NipSnap domain-containing protein
CGC1_g8960.t1	IPR012577	NIPSNAP
CGC1_g8960.t1	IPR011008	Dimeric alpha-beta barrel
CGC1_g8960.t1	IPR006349	2-phosphoglycolate phosphatase, eukaryotic
CGC1_g8502.t1	IPR001650	Helicase, C-terminal domain-like
CGC1_g8502.t1	IPR027417	P-loop containing nucleoside triphosphate hydrolase
CGC1_g8502.t1	IPR014014	RNA helicase, DEAD-box type, Q motif
CGC1_g8502.t1	IPR014001	Helicase superfamily 1/2, ATP-binding domain
CGC1_g8502.t1	IPR000629	ATP-dependent RNA helicase DEAD-box, conserved site
CGC1_g8502.t1	IPR011545	DEAD/DEAH-box helicase domain
CGC1_g9519.t1	IPR046360	T-box transcription factor, DNA-binding domain
CGC1_g9519.t1	IPR018186	Transcription factor, T-box, conserved site
CGC1_g9519.t1	IPR036960	T-box superfamily
CGC1_g9519.t1	IPR008967	p53-like transcription factor, DNA-binding domain superfamily
CGC1_g9519.t1	IPR001699	T-box transcription factor
CGC1_g3358.t1	IPR005515	Vitelline membrane outer layer protein I (VOMI)
CGC1_g3358.t1	IPR036706	Vitelline membrane outer layer protein I (VOMI) superfamily
CGC1_g2259.t1	IPR036872	CH domain superfamily
CGC1_g2259.t1	IPR050606	Calponin-like
CGC1_g2259.t1	IPR003096	Smooth muscle protein/calponin
CGC1_g2259.t1	IPR001715	Calponin homology domain
CGC1_g11191.t1	IPR004987	Protein of unknown function DUF272
CGC1_g16549.t1	IPR017452	GPCR, rhodopsin-like, 7TM
CGC1_g3241.t1	IPR024861	Donson
CGC1_g21197.t3	IPR000980	SH2 domain
CGC1_g21197.t3	IPR050198	Non-receptor tyrosine kinases involved in cell signaling
CGC1_g21197.t3	IPR001452	SH3 domain
CGC1_g21197.t3	IPR001245	Serine-threonine/tyrosine-protein kinase, catalytic domain
CGC1_g21197.t3	IPR015015	F-actin binding
CGC1_g21197.t3	IPR000719	Protein kinase domain
CGC1_g21197.t3	IPR036028	SH3-like domain superfamily
CGC1_g21197.t3	IPR036860	SH2 domain superfamily
CGC1_g21197.t3	IPR017441	Protein kinase, ATP binding site
CGC1_g21197.t3	IPR008266	Tyrosine-protein kinase, active site
CGC1_g21197.t3	IPR020635	Tyrosine-protein kinase, catalytic domain
CGC1_g21197.t3	IPR011009	Protein kinase-like domain superfamily
CGC1_g21197.t3	IPR035837	Tyrosine-protein kinase ABL, SH2 domain
CGC1_g3409.t1	IPR012885	Sdz-33, F-box domain
CGC1_g3409.t1	IPR053222	Zygotic Embryogenesis-Associated Protein
CGC1_g8617.t1	IPR035127	Strongylid L4 protein-like
CGC1_g19879.t1	IPR011993	PH-like domain superfamily
CGC1_g19879.t1	IPR055251	SOS1/NGEF-like, PH domain
CGC1_g19879.t1	IPR035899	Dbl homology (DH) domain superfamily
CGC1_g19879.t1	IPR051336	Rho GTPase-activating Guanine Nucleotide Exchange Factors
CGC1_g19879.t1	IPR000219	Dbl homology domain
CGC1_g12509.t1	IPR001810	F-box domain
CGC1_g12509.t1	IPR053222	Zygotic Embryogenesis-Associated Protein
CGC1_g12727.t1	IPR027417	P-loop containing nucleoside triphosphate hydrolase
CGC1_g12727.t1	IPR000836	Phosphoribosyltransferase domain
CGC1_g12727.t1	IPR029057	Phosphoribosyltransferase-like
CGC1_g12727.t1	IPR000764	Uridine kinase-like
CGC1_g12727.t1	IPR006083	Phosphoribulokinase/uridine kinase
CGC1_g21869.t1	IPR027417	P-loop containing nucleoside triphosphate hydrolase
CGC1_g21869.t1	IPR003959	ATPase, AAA-type, core
CGC1_g21869.t1	IPR003960	ATPase, AAA-type, conserved site
CGC1_g21869.t1	IPR050168	AAA ATPase domain-containing protein
CGC1_g21869.t1	IPR041569	AAA ATPase, AAA+ lid domain
CGC1_g21869.t1	IPR003593	AAA+ ATPase domain
CGC1_g16381.t1	IPR000961	AGC-kinase, C-terminal
CGC1_g16381.t1	IPR008271	Serine/threonine-protein kinase, active site
CGC1_g16381.t1	IPR017441	Protein kinase, ATP binding site
CGC1_g16381.t1	IPR039026	Protein Kinase B, pleckstrin homology domain
CGC1_g16381.t1	IPR017892	Protein kinase, C-terminal
CGC1_g16381.t1	IPR000719	Protein kinase domain
CGC1_g16381.t1	IPR001849	Pleckstrin homology domain
CGC1_g16381.t1	IPR011009	Protein kinase-like domain superfamily
CGC1_g16381.t1	IPR011993	PH-like domain superfamily
CGC1_g7013.t1	IPR009497	Regulator protein, PHA-1
CGC1_g17817.t1	IPR002919	Trypsin Inhibitor-like, cysteine rich domain
CGC1_g17817.t1	IPR036084	Serine protease inhibitor-like superfamily
CGC1_g15747.t1	IPR015422	Pyridoxal phosphate-dependent transferase, small domain
CGC1_g15747.t1	IPR001917	Aminotransferase, class-II, pyridoxal-phosphate binding site
CGC1_g15747.t1	IPR015424	Pyridoxal phosphate-dependent transferase
CGC1_g15747.t1	IPR004839	Aminotransferase, class I/classII, large domain
CGC1_g15747.t1	IPR015421	Pyridoxal phosphate-dependent transferase, major domain
CGC1_g15747.t1	IPR050087	8-amino-7-oxononanoate synthase class-II
CGC1_g21989.t1	IPR013783	Immunoglobulin-like fold
CGC1_g21989.t1	IPR003591	Leucine-rich repeat, typical subtype
CGC1_g21989.t1	IPR032675	Leucine-rich repeat domain superfamily
CGC1_g21989.t1	IPR001611	Leucine-rich repeat
CGC1_g21989.t1	IPR007110	Immunoglobulin-like domain
CGC1_g20178.t1	IPR001841	Zinc finger, RING-type
CGC1_g20178.t1	IPR017907	Zinc finger, RING-type, conserved site
CGC1_g20178.t1	IPR013083	Zinc finger, RING/FYVE/PHD-type
CGC1_g20178.t1	IPR043540	E3 ubiquitin-protein ligase RING1/RING2
CGC1_g18013.t1	IPR019420	7TM GPCR, serpentine receptor class bc (Srbc)
CGC1_g743.t1	IPR001841	Zinc finger, RING-type
CGC1_g743.t1	IPR013083	Zinc finger, RING/FYVE/PHD-type
CGC1_g743.t1	IPR011016	Zinc finger, RING-CH-type
CGC1_g743.t1	IPR050731	HRD1 family E3 ubiquitin-protein ligases
CGC1_g743.t1	IPR025754	TRC8-like, N-terminal domain
CGC1_g7571.t1	IPR027417	P-loop containing nucleoside triphosphate hydrolase
CGC1_g7571.t1	IPR001806	Small GTPase
CGC1_g7571.t1	IPR005225	Small GTP-binding domain
CGC1_g7571.t1	IPR050227	Ras-related protein Rab
CGC1_g18765.t1	IPR003582	ShKT domain
CGC1_g20188.t2	IPR026749	Transmembrane protein 135
CGC1_g20188.t2	IPR031926	Transmembrane protein 135, N-terminal domain
CGC1_g21221.t1	IPR036964	Ras guanine-nucleotide exchange factor, catalytic domain superfamily
CGC1_g21221.t1	IPR001895	Ras guanine-nucleotide exchange factors catalytic domain
CGC1_g21221.t1	IPR008937	Ras-like guanine nucleotide exchange factor
CGC1_g21221.t1	IPR023578	Ras guanine nucleotide exchange factor domain superfamily
CGC1_g7402.t1	IPR001223	Glycoside hydrolase family 18, catalytic domain
CGC1_g7402.t1	IPR050314	Glycosyl Hydrolase Family 18
CGC1_g7402.t1	IPR017853	Glycoside hydrolase superfamily
CGC1_g7402.t1	IPR029070	Chitinase insertion domain superfamily
CGC1_g7402.t1	IPR011583	Chitinase II/V-like, catalytic domain
CGC1_g7402.t1	IPR001579	Glycosyl hydrolase family 18, active site
CGC1_g11607.t1	IPR052954	GPCR_Ligand_Interaction
CGC1_g11607.t1	IPR000276	G protein-coupled receptor, rhodopsin-like
CGC1_g11607.t1	IPR017452	GPCR, rhodopsin-like, 7TM
CGC1_g19378.t1	IPR002937	Amine oxidase
CGC1_g19378.t1	IPR050281	Flavin monoamine oxidase and related enzymes
CGC1_g19378.t1	IPR036188	FAD/NAD(P)-binding domain superfamily
CGC1_g13879.t2	IPR000697	WH1/EVH1 domain
CGC1_g13879.t2	IPR011993	PH-like domain superfamily
CGC1_g17958.t1	IPR000536	Nuclear hormone receptor, ligand-binding domain
CGC1_g17958.t1	IPR035500	Nuclear hormone receptor-like domain superfamily
CGC1_g19640.t1	IPR053315	Peptidase C14A
CGC1_g19640.t1	IPR006570	SPK domain
CGC1_g20417.t1	IPR013087	Zinc finger C2H2-type
CGC1_g20417.t1	IPR036236	Zinc finger C2H2 superfamily
CGC1_g20417.t1	IPR050717	C2H2-type Zinc-Finger Transcription Regulators
CGC1_g11894.t1	IPR016859	Uncharacterised conserved protein UCP207779
CGC1_g12728.t1	IPR013525	ABC-2 type transporter, transmembrane domain
CGC1_g12728.t1	IPR003439	ABC transporter-like, ATP-binding domain
CGC1_g12728.t1	IPR043926	ABC transporter family G domain
CGC1_g12728.t1	IPR027417	P-loop containing nucleoside triphosphate hydrolase
CGC1_g12728.t1	IPR003593	AAA+ ATPase domain
CGC1_g12728.t1	IPR050352	ATP-binding cassette subfamily G transporters
CGC1_g702.t1	IPR001202	WW domain
CGC1_g702.t1	IPR001214	SET domain
CGC1_g702.t1	IPR006560	AWS domain
CGC1_g702.t1	IPR036020	WW domain superfamily
CGC1_g702.t1	IPR050777	SET2 Histone-Lysine N-Methyltransferase
CGC1_g702.t1	IPR003616	Post-SET domain
CGC1_g702.t1	IPR046341	SET domain superfamily
CGC1_g2413.t1	IPR019429	7TM GPCR, serpentine chemoreceptor class i (Sri)
CGC1_g4067.t1	IPR045002	Delta(3,5)-Delta(2,4)-dienoyl-CoA isomerase Ech1-like
CGC1_g4067.t1	IPR014748	Enoyl-CoA hydratase, C-terminal
CGC1_g4067.t1	IPR001753	Enoyl-CoA hydratase/isomerase
CGC1_g4067.t1	IPR029045	ClpP/crotonase-like domain superfamily
CGC1_g5268.t2	IPR036853	Large ribosomal subunit protein uL14 superfamily
CGC1_g5268.t2	IPR000218	Large ribosomal subunit protein uL14
CGC1_g5268.t2	IPR040807	Protein of unknown function DUF5522
CGC1_g9744.t2	IPR053109	Serine/Threonine-Protein Kinase-Related
CGC1_g9744.t2	IPR014840	Hpc2-related domain
CGC1_g4845.t1	IPR035441	TFIIS/LEDGF domain superfamily
CGC1_g4845.t1	IPR017923	Transcription factor IIS, N-terminal
CGC1_g16112.t1	IPR040168	Not2/Not3/Not5
CGC1_g16112.t1	IPR007282	NOT2/NOT3/NOT5, C-terminal
CGC1_g16112.t1	IPR038635	CCR4-NOT complex subunit 2/3/5, C-terminal domain superfamily
CGC1_g21420.t1	IPR001132	SMAD domain, Dwarfin-type
CGC1_g21420.t1	IPR008984	SMAD/FHA domain superfamily
CGC1_g21420.t1	IPR017855	SMAD-like domain superfamily
CGC1_g3968.t1	IPR029204	CB1 cannabinoid receptor-interacting protein 1
CGC1_g4244.t1	IPR018817	7TM GPCR, serpentine receptor class z (Srz)
CGC1_g15876.t1	IPR029058	Alpha/Beta hydrolase fold
CGC1_g15876.t1	IPR050309	Type-B Carboxylesterase/Lipase
CGC1_g15876.t1	IPR002018	Carboxylesterase, type B
CGC1_g8242.t1	IPR001650	Helicase, C-terminal domain-like
CGC1_g8242.t1	IPR011545	DEAD/DEAH-box helicase domain
CGC1_g8242.t1	IPR014001	Helicase superfamily 1/2, ATP-binding domain
CGC1_g8242.t1	IPR027417	P-loop containing nucleoside triphosphate hydrolase
CGC1_g8242.t1	IPR050474	Helicase Hel308/SKI2-like
CGC1_g6114.t1	IPR001841	Zinc finger, RING-type
CGC1_g6114.t1	IPR011016	Zinc finger, RING-CH-type
CGC1_g6114.t1	IPR013083	Zinc finger, RING/FYVE/PHD-type
CGC1_g7267.t1	IPR009545	Tight junction protein, claudin-like
CGC1_g9960.t2	IPR041170	RING/Ubox-like zinc-binding domain
CGC1_g9960.t2	IPR000626	Ubiquitin-like domain
CGC1_g9960.t2	IPR044066	TRIAD supradomain
CGC1_g9960.t2	IPR029071	Ubiquitin-like domain superfamily
CGC1_g9960.t2	IPR041565	Parkin, RING/Ubox like zinc-binding domain
CGC1_g9960.t2	IPR031127	E3 ubiquitin ligase RBR family
CGC1_g9960.t2	IPR002867	IBR domain
CGC1_g9960.t2	IPR047536	E3 ubiquitin-protein ligase parkin, Rcat domain
CGC1_g9960.t2	IPR054694	E3 ubiquitin-protein ligase parkin-like, IBR domain
CGC1_g9960.t2	IPR003977	E3 ubiquitin-protein ligase parkin
CGC1_g1204.t1	IPR015216	SANT associated
CGC1_g1204.t1	IPR039110	KNL2-like
CGC1_g1204.t1	IPR044895	Kinetochore null protein 2, Myb-like DNA-binding domain superfamily
CGC1_g1204.t1	IPR048553	Kinetochore null protein 2-like domain
CGC1_g13253.t1	IPR015894	Guanylate-binding protein, N-terminal
CGC1_g13253.t1	IPR036543	Guanylate-binding protein, C-terminal domain superfamily
CGC1_g13253.t1	IPR027417	P-loop containing nucleoside triphosphate hydrolase
CGC1_g13253.t1	IPR030386	GB1/RHD3-type guanine nucleotide-binding (G) domain
CGC1_g7035.t1	IPR004000	Actin family
CGC1_g7035.t1	IPR043129	ATPase, nucleotide binding domain
CGC1_g16798.t1	IPR000560	Histidine phosphatase superfamily, clade-2
CGC1_g16798.t1	IPR033379	Histidine acid phosphatase active site
CGC1_g16798.t1	IPR050645	Histidine Acid Phosphatase
CGC1_g16798.t1	IPR029033	Histidine phosphatase superfamily
CGC1_g13937.t1	IPR000008	C2 domain
CGC1_g13937.t1	IPR035892	C2 domain superfamily
CGC1_g13937.t1	IPR001565	Synaptotagmin
CGC1_g21687.t1	IPR019421	7TM GPCR, serpentine receptor class d (Srd)
CGC1_g21687.t1	IPR050920	Nematode receptor-like class delta
CGC1_g4008.t1	IPR007026	CC domain
CGC1_g12220.t3	IPR020633	Thymidine kinase, conserved site
CGC1_g12220.t3	IPR027417	P-loop containing nucleoside triphosphate hydrolase
CGC1_g12220.t3	IPR001267	Thymidine kinase
CGC1_g20635.t1	IPR001534	Transthyretin-like
CGC1_g20635.t1	IPR038479	Transthyretin-like superfamily
CGC1_g1020.t2	IPR020843	Enoylreductase domain
CGC1_g1020.t2	IPR037397	NAD(P)H oxidoreductase RTN4IP1, mitochondrial
CGC1_g1020.t2	IPR013154	Alcohol dehydrogenase-like, N-terminal
CGC1_g1020.t2	IPR036291	NAD(P)-binding domain superfamily
CGC1_g1020.t2	IPR050700	YIM1 and Zinc-containing Alcohol Dehydrogenase Families
CGC1_g1020.t2	IPR011032	GroES-like superfamily
CGC1_g16843.t1	IPR045864	Class II Aminoacyl-tRNA synthetase/Biotinyl protein ligase (BPL) and lipoyl protein ligase (LPL)
CGC1_g16843.t1	IPR047089	Aspartate-tRNA ligase, type 1, anticodon recognition domain
CGC1_g16843.t1	IPR006195	Aminoacyl-tRNA synthetase, class II
CGC1_g16843.t1	IPR012340	Nucleic acid-binding, OB-fold
CGC1_g16843.t1	IPR004365	OB-fold nucleic acid binding domain, AA-tRNA synthetase-type
CGC1_g16843.t1	IPR002312	Aspartyl/Asparaginyl-tRNA synthetase, class IIb
CGC1_g16843.t1	IPR047090	Aspartate-tRNA ligase, type 1, core domain
CGC1_g16843.t1	IPR004364	Aminoacyl-tRNA synthetase, class II (D/K/N)
CGC1_g16843.t1	IPR004524	Aspartate-tRNA ligase, type 1
CGC1_g16843.t1	IPR004115	GAD-like domain superfamily
CGC1_g7443.t1	IPR024158	Mitochondrial import protein TIM15
CGC1_g7443.t1	IPR007853	Zinc finger, DNL-type
CGC1_g21650.t1	IPR044770	Protein spinster-like
CGC1_g21650.t1	IPR020846	Major facilitator superfamily domain
CGC1_g21650.t1	IPR036259	MFS transporter superfamily
CGC1_g21650.t1	IPR011701	Major facilitator superfamily
CGC1_g9019.t1	IPR001810	F-box domain
CGC1_g9019.t1	IPR012885	Sdz-33, F-box domain
CGC1_g11227.t1	IPR002641	Patatin-like phospholipase domain
CGC1_g11227.t1	IPR016035	Acyl transferase/acyl hydrolase/lysophospholipase
CGC1_g11227.t1	IPR045217	Patatin-like phospholipase domain containing protein 8-like
CGC1_g11544.t1	IPR019791	Haem peroxidase, animal-type
CGC1_g11544.t1	IPR037120	Haem peroxidase domain superfamily, animal type
CGC1_g11544.t1	IPR010255	Haem peroxidase superfamily
CGC1_g9666.t1	IPR026906	BspA-type LRR region
CGC1_g9666.t1	IPR032675	Leucine-rich repeat domain superfamily
CGC1_g9666.t1	IPR051295	Leucine-rich glioma-inactivated/LGI-related
CGC1_g5680.t1	IPR036116	Fibronectin type III superfamily
CGC1_g5680.t1	IPR013783	Immunoglobulin-like fold
CGC1_g5680.t1	IPR003961	Fibronectin type III
CGC1_g5680.t1	IPR050991	Extracellular Matrix Regulatory Proteins
CGC1_g5680.t1	IPR041201	PTPRJ, transmembrane domain
CGC1_g21846.t1	IPR002035	von Willebrand factor, type A
CGC1_g20135.t1	IPR002486	Nematode cuticle collagen, N-terminal
CGC1_g20135.t1	IPR008160	Collagen triple helix repeat
CGC1_g7663.t1	IPR017441	Protein kinase, ATP binding site
CGC1_g7663.t1	IPR008271	Serine/threonine-protein kinase, active site
CGC1_g7663.t1	IPR000719	Protein kinase domain
CGC1_g7663.t1	IPR011009	Protein kinase-like domain superfamily
CGC1_g7663.t1	IPR051138	PIM Serine/Threonine Kinase
CGC1_g745.t3	IPR018359	Bromodomain, conserved site
CGC1_g745.t3	IPR036427	Bromodomain-like superfamily
CGC1_g745.t3	IPR027353	NET domain
CGC1_g745.t3	IPR001487	Bromodomain
CGC1_g745.t3	IPR050935	Bromodomain-containing chromatin reader
CGC1_g745.t3	IPR043508	Brdt, bromodomain, repeat I
CGC1_g745.t3	IPR043509	Brdt, bromodomain, repeat II
CGC1_g745.t3	IPR038336	NET domain superfamily
CGC1_g18627.t1	IPR002900	Domain of unknown function DUF38/FTH, Caenorhabditis species
CGC1_g6046.t1	IPR003582	ShKT domain
CGC1_g16586.t1	IPR019422	7TM GPCR, serpentine receptor class h (Srh)
CGC1_g16586.t1	IPR053220	Nematode receptor-like serpentine class H
CGC1_g13022.t2	IPR008952	Tetraspanin, EC2 domain superfamily
CGC1_g13022.t2	IPR018499	Tetraspanin/Peripherin
CGC1_g13022.t2	IPR000301	Tetraspanin, animals
CGC1_g4476.t1	IPR009053	Prefoldin
CGC1_g4476.t1	IPR002777	Prefoldin beta-like
CGC1_g4476.t1	IPR027235	Prefoldin subunit 2
CGC1_g171.t1	IPR022775	AP complex, mu/sigma subunit
CGC1_g171.t1	IPR027155	AP-3 complex subunit sigma
CGC1_g171.t1	IPR000804	Clathrin adaptor complex, small chain
CGC1_g171.t1	IPR016635	Adaptor protein complex, sigma subunit
CGC1_g171.t1	IPR011012	Longin-like domain superfamily
CGC1_g486.t1	IPR019128	Sister chromatid cohesion protein Dcc1
CGC1_g3836.t2	IPR013083	Zinc finger, RING/FYVE/PHD-type
CGC1_g3836.t2	IPR001841	Zinc finger, RING-type
CGC1_g3836.t2	IPR052667	E3 ubiquitin-protein ligase RING-type
CGC1_g3836.t2	IPR017907	Zinc finger, RING-type, conserved site
CGC1_g3836.t2	IPR000315	B-box-type zinc finger
CGC1_g20514.t3	IPR003937	Potassium channel, voltage dependent, KCNQ
CGC1_g20514.t3	IPR005821	Ion transport domain
CGC1_g20514.t3	IPR027359	Voltage-dependent channel domain superfamily
CGC1_g20514.t3	IPR013821	Potassium channel, voltage dependent, KCNQ, C-terminal
CGC1_g10828.t1	IPR001810	F-box domain
CGC1_g10828.t1	IPR012885	Sdz-33, F-box domain
CGC1_g17993.t1	IPR025993	Ceramide glucosyltransferase
CGC1_g17993.t1	IPR029044	Nucleotide-diphospho-sugar transferases
CGC1_g1106.t1	IPR008498	Protein of unknown function DUF780, Caenorhabditis species
CGC1_g4572.t1	IPR009497	Regulator protein, PHA-1
CGC1_g18619.t1	IPR036236	Zinc finger C2H2 superfamily
CGC1_g18619.t1	IPR013087	Zinc finger C2H2-type
CGC1_g8097.t2	IPR036890	Histidine kinase/HSP90-like ATPase superfamily
CGC1_g9296.t1	IPR002083	MATH/TRAF domain
CGC1_g9296.t1	IPR008974	TRAF-like
CGC1_g9296.t1	IPR000210	BTB/POZ domain
CGC1_g9296.t1	IPR056423	BPM/SPOP, BACK domain
CGC1_g9296.t1	IPR011333	SKP1/BTB/POZ domain superfamily
CGC1_g10878.t1	IPR013088	Zinc finger, NHR/GATA-type
CGC1_g10878.t1	IPR000536	Nuclear hormone receptor, ligand-binding domain
CGC1_g10878.t1	IPR035500	Nuclear hormone receptor-like domain superfamily
CGC1_g10878.t1	IPR049636	Hepatocyte nuclear factor 4-like, DNA-binding domain
CGC1_g10878.t1	IPR001628	Zinc finger, nuclear hormone receptor-type
CGC1_g6677.t1	IPR036890	Histidine kinase/HSP90-like ATPase superfamily
CGC1_g6677.t1	IPR050634	DNA Topoisomerase II
CGC1_g6677.t1	IPR001241	DNA topoisomerase, type IIA
CGC1_g6677.t1	IPR014721	Small ribosomal subunit protein uS5 domain 2-type fold, subgroup
CGC1_g6677.t1	IPR013759	DNA topoisomerase, type IIA, subunit B, C-terminal
CGC1_g6677.t1	IPR013506	DNA topoisomerase, type IIA, subunit B, domain 2
CGC1_g6677.t1	IPR020568	Ribosomal protein uS5 domain 2-type superfamily
CGC1_g6677.t1	IPR003594	Histidine kinase/HSP90-like ATPase domain
CGC1_g11198.t1	IPR000884	Thrombospondin type-1 (TSP1) repeat
CGC1_g13350.t1	IPR019421	7TM GPCR, serpentine receptor class d (Srd)
CGC1_g13350.t1	IPR050920	Nematode receptor-like class delta
CGC1_g13353.t1	IPR019421	7TM GPCR, serpentine receptor class d (Srd)
CGC1_g13353.t1	IPR050920	Nematode receptor-like class delta
CGC1_g15554.t1	IPR019427	7TM GPCR, serpentine receptor class w (Srw)
CGC1_g6041.t1	IPR012337	Ribonuclease H-like superfamily
CGC1_g6041.t1	IPR036397	Ribonuclease H superfamily
CGC1_g21295.t1	IPR050473	Alpha-2-macroglobulin/Complement system
CGC1_g21295.t1	IPR001599	Alpha-2-macroglobulin
CGC1_g18599.t1	IPR018817	7TM GPCR, serpentine receptor class z (Srz)
CGC1_g13411.t1	IPR026913	Probable methyltransferase-like protein 24
CGC1_g13411.t1	IPR029063	S-adenosyl-L-methionine-dependent methyltransferase superfamily
CGC1_g13411.t1	IPR006342	Methyltransferase FkbM
CGC1_g18306.t1	IPR017452	GPCR, rhodopsin-like, 7TM
CGC1_g18306.t1	IPR000276	G protein-coupled receptor, rhodopsin-like
CGC1_g18306.t1	IPR019427	7TM GPCR, serpentine receptor class w (Srw)
CGC1_g9335.t1	IPR036034	PDZ superfamily
CGC1_g9335.t1	IPR017874	CRIC domain
CGC1_g9335.t1	IPR001849	Pleckstrin homology domain
CGC1_g9335.t1	IPR001660	Sterile alpha motif domain
CGC1_g9335.t1	IPR011993	PH-like domain superfamily
CGC1_g9335.t1	IPR001478	PDZ domain
CGC1_g9335.t1	IPR013761	Sterile alpha motif/pointed domain superfamily
CGC1_g9335.t1	IPR051566	Connector enhancer of kinase suppressor of Ras
CGC1_g21288.t1	IPR003586	Hint domain C-terminal
CGC1_g21288.t1	IPR007284	Ground-like domain
CGC1_g21288.t1	IPR052140	Developmental Signaling Hedgehog-like
CGC1_g21288.t1	IPR001767	Hedgehog protein, Hint domain
CGC1_g21288.t1	IPR006141	Intein N-terminal splicing region
CGC1_g21288.t1	IPR036844	Hint domain superfamily
CGC1_g21288.t1	IPR003587	Hint domain N-terminal
CGC1_g21306.t1	IPR024084	Isopropylmalate dehydrogenase-like domain
CGC1_g21306.t1	IPR019818	Isocitrate/isopropylmalate dehydrogenase, conserved site
CGC1_g21306.t1	IPR004790	Isocitrate dehydrogenase NADP-dependent
CGC1_g10884.t1	IPR001012	UBX domain
CGC1_g10884.t1	IPR036339	PUB-like domain superfamily
CGC1_g10884.t1	IPR029071	Ubiquitin-like domain superfamily
CGC1_g10884.t1	IPR018997	PUB domain
CGC1_g10884.t1	IPR042774	UBXN6, PUB domain
CGC1_g11136.t1	IPR017452	GPCR, rhodopsin-like, 7TM
CGC1_g11136.t1	IPR019426	7TM GPCR, serpentine receptor class v (Srv)
CGC1_g11136.t1	IPR052665	Neuropeptide-activated GPCR
CGC1_g15583.t1	IPR019422	7TM GPCR, serpentine receptor class h (Srh)
CGC1_g15583.t1	IPR053220	Nematode receptor-like serpentine class H
CGC1_g2303.t1	IPR031937	PNN-interacting serine/arginine-rich protein
CGC1_g4988.t1	IPR029048	Heat shock protein 70kD, C-terminal domain superfamily
CGC1_g4988.t1	IPR013126	Heat shock protein 70 family
CGC1_g4988.t1	IPR043129	ATPase, nucleotide binding domain
CGC1_g4988.t1	IPR029047	Heat shock protein 70kD, peptide-binding domain superfamily
CGC1_g1135.t1	IPR054291	Domain of unknown function DUF7027
CGC1_g22286.t1	IPR000494	Receptor L-domain
CGC1_g22286.t1	IPR036941	Receptor L-domain superfamily
CGC1_g22286.t1	IPR053079	SPS2 domain-containing protein
CGC1_g14549.t1	IPR002542	T20D4.11-like domain
CGC1_g18167.t1	IPR019420	7TM GPCR, serpentine receptor class bc (Srbc)
CGC1_g16625.t1	IPR010761	Clc protein-like
CGC1_g20667.t1	IPR050430	Peptidase S1 family serine proteases
CGC1_g20667.t1	IPR043504	Peptidase S1, PA clan, chymotrypsin-like fold
CGC1_g20667.t1	IPR009003	Peptidase S1, PA clan
CGC1_g20667.t1	IPR001254	Serine proteases, trypsin domain
CGC1_g7126.t1	IPR019734	Tetratricopeptide repeat
CGC1_g7126.t1	IPR021183	N-terminal acetyltransferase A, auxiliary subunit
CGC1_g7126.t1	IPR011990	Tetratricopeptide-like helical domain superfamily
CGC1_g18522.t1	IPR001810	F-box domain
CGC1_g18522.t1	IPR040161	F-box A protein FB224
CGC1_g18522.t1	IPR002900	Domain of unknown function DUF38/FTH, Caenorhabditis species
CGC1_g18522.t1	IPR036047	F-box-like domain superfamily
CGC1_g8990.t1	IPR002490	V-type ATPase, V0 complex, 116kDa subunit family
CGC1_g21942.t1	IPR002900	Domain of unknown function DUF38/FTH, Caenorhabditis species
CGC1_g17191.t1	IPR018170	Aldo/keto reductase, conserved site
CGC1_g17191.t1	IPR020471	Aldo-keto reductase
CGC1_g17191.t1	IPR036812	NAD(P)-dependent oxidoreductase domain superfamily
CGC1_g17191.t1	IPR023210	NADP-dependent oxidoreductase domain
CGC1_g5354.t1	IPR012340	Nucleic acid-binding, OB-fold
CGC1_g5354.t1	IPR004591	Replication factor A protein 1
CGC1_g5354.t1	IPR047192	Replication factor A, C-terminal, eukaryotes
CGC1_g5354.t1	IPR013955	Replication factor A, C-terminal
CGC1_g5354.t1	IPR031657	Replication protein A, OB domain
CGC1_g9198.t1	IPR010303	CREB-binding protein/p300, atypical RING domain
CGC1_g9198.t1	IPR001487	Bromodomain
CGC1_g9198.t1	IPR036427	Bromodomain-like superfamily
CGC1_g9198.t1	IPR036529	Coactivator CBP, KIX domain superfamily
CGC1_g9198.t1	IPR000197	Zinc finger, TAZ-type
CGC1_g9198.t1	IPR013083	Zinc finger, RING/FYVE/PHD-type
CGC1_g9198.t1	IPR000433	Zinc finger, ZZ-type
CGC1_g9198.t1	IPR003101	Coactivator CBP, KIX domain
CGC1_g9198.t1	IPR038547	CBP/p300, atypical RING domain superfamily
CGC1_g9198.t1	IPR035898	TAZ domain superfamily
CGC1_g9198.t1	IPR013178	Histone acetyltransferase Rtt109/CBP
CGC1_g9198.t1	IPR018359	Bromodomain, conserved site
CGC1_g9198.t1	IPR056484	Histone acetyltransferase p300/CREBBP, PHD domain
CGC1_g9198.t1	IPR043145	Zinc finger, ZZ-type superfamily
CGC1_g9198.t1	IPR031162	CBP/p300-type histone acetyltransferase domain
CGC1_g19346.t1	IPR005047	7TM GPCR, serpentine receptor class xa (Srxa)
CGC1_g13674.t1	IPR019343	Protein phosphatase 1 regulatory subunit 21, N-terminal
CGC1_g13674.t1	IPR040024	Protein phosphatase 1 regulatory subunit 21
CGC1_g12671.t1	IPR001841	Zinc finger, RING-type
CGC1_g12671.t1	IPR051507	Polycomb group RING finger
CGC1_g12671.t1	IPR017907	Zinc finger, RING-type, conserved site
CGC1_g12671.t1	IPR018957	Zinc finger, C3HC4 RING-type
CGC1_g12671.t1	IPR013083	Zinc finger, RING/FYVE/PHD-type
CGC1_g3945.t1	IPR012444	Protein of unknown function DUF1647
CGC1_g12988.t1	IPR057570	NOL9, C-terminal domain
CGC1_g12988.t1	IPR045116	Clp1/Grc3
CGC1_g12988.t1	IPR027417	P-loop containing nucleoside triphosphate hydrolase
CGC1_g12988.t1	IPR032319	Clp1, P-loop domain
CGC1_g14492.t1	IPR009667	Protein of unknown function DUF1258
CGC1_g6602.t2	IPR023213	Chloramphenicol acetyltransferase-like domain superfamily
CGC1_g6602.t2	IPR032476	Carnitine O-palmitoyltransferase, N-terminal
CGC1_g6602.t2	IPR039551	Choline/carnitine acyltransferase domain
CGC1_g6602.t2	IPR000542	Acyltransferase ChoActase/COT/CPT
CGC1_g6602.t2	IPR042231	Choline/Carnitine o-acyltransferase, domain 2
CGC1_g3657.t1	IPR012885	Sdz-33, F-box domain
CGC1_g3657.t1	IPR001810	F-box domain
CGC1_g3657.t1	IPR053222	Zygotic Embryogenesis-Associated Protein
CGC1_g10717.t1	IPR003582	ShKT domain
CGC1_g1058.t1	IPR011989	Armadillo-like helical
CGC1_g1058.t1	IPR048465	Maestro-like, HEAT-repeats domain
CGC1_g1058.t1	IPR016024	Armadillo-type fold
CGC1_g1058.t1	IPR055408	MROH2B-like, HEAT-repeats domain
CGC1_g1058.t1	IPR055406	Maestro/Maestro-like, HEAT-repeats domain
CGC1_g1058.t1	IPR045206	Maestro heat-like repeat-containing protein
CGC1_g4169.t1	IPR042317	F-box protein she-1-like
CGC1_g4169.t1	IPR001810	F-box domain
CGC1_g13905.t1	IPR057475	Cuticlin, C-terminal domain
CGC1_g13905.t1	IPR051962	Cuticlin domain-containing protein
CGC1_g13905.t1	IPR056953	Cuticlin, N-terminal domain
CGC1_g13905.t1	IPR042235	Zona pellucida, ZP-C domain
CGC1_g13905.t1	IPR001507	Zona pellucida domain
CGC1_g21092.t1	IPR010770	Ecd family
CGC1_g10232.t1	IPR011001	Saposin-like
CGC1_g11952.t2	IPR008389	ATPase, V0 complex, subunit e1/e2
CGC1_g1850.t1	IPR000608	Ubiquitin-conjugating (UBC), catalytic core domain
CGC1_g1850.t1	IPR016135	Ubiquitin-conjugating enzyme/RWD-like
CGC1_g14584.t1	IPR053220	Nematode receptor-like serpentine class H
CGC1_g14584.t1	IPR019422	7TM GPCR, serpentine receptor class h (Srh)
CGC1_g17812.t1	IPR053220	Nematode receptor-like serpentine class H
CGC1_g17812.t1	IPR019422	7TM GPCR, serpentine receptor class h (Srh)
CGC1_g7100.t1	IPR001810	F-box domain
CGC1_g7100.t1	IPR053222	Zygotic Embryogenesis-Associated Protein
CGC1_g7100.t1	IPR012885	Sdz-33, F-box domain
CGC1_g12875.t1	IPR056013	Domain of unknown function DUF7591
CGC1_g12875.t1	IPR003366	CUB-like domain
CGC1_g17724.t1	IPR019427	7TM GPCR, serpentine receptor class w (Srw)
CGC1_g17724.t1	IPR017452	GPCR, rhodopsin-like, 7TM
CGC1_g9238.t1	IPR028889	Ubiquitin specific protease UPS, catalytic domain
CGC1_g9238.t1	IPR000938	CAP Gly-rich domain
CGC1_g9238.t1	IPR038765	Papain-like cysteine peptidase superfamily
CGC1_g9238.t1	IPR036859	CAP Gly-rich domain superfamily
CGC1_g9238.t1	IPR001394	Peptidase C19, ubiquitin carboxyl-terminal hydrolase
CGC1_g2579.t1	IPR003406	Glycosyl transferase, family 14
CGC1_g3553.t1	IPR000210	BTB/POZ domain
CGC1_g3553.t1	IPR002083	MATH/TRAF domain
CGC1_g3553.t1	IPR011333	SKP1/BTB/POZ domain superfamily
CGC1_g3553.t1	IPR008974	TRAF-like
CGC1_g3553.t1	IPR052664	BTB and MATH domain-containing protein
CGC1_g318.t2	IPR036259	MFS transporter superfamily
CGC1_g318.t2	IPR020846	Major facilitator superfamily domain
CGC1_g318.t2	IPR011701	Major facilitator superfamily
CGC1_g318.t2	IPR050382	Major Facilitator Superfamily Sodium/Anion Cotransporter
CGC1_g1992.t1	IPR008164	Repeat of unknown function XGLTT
CGC1_g9374.t1	IPR032675	Leucine-rich repeat domain superfamily
CGC1_g9374.t1	IPR051341	Zyg-11-related ubiquitin ligase adapter protein
CGC1_g9374.t1	IPR001611	Leucine-rich repeat
CGC1_g16753.t1	IPR036880	Pancreatic trypsin inhibitor Kunitz domain superfamily
CGC1_g16753.t1	IPR002223	Pancreatic trypsin inhibitor Kunitz domain
CGC1_g16753.t1	IPR020901	Proteinase inhibitor I2, Kunitz, conserved site
CGC1_g16753.t1	IPR053014	Cuticle-associated divergent protein
CGC1_g16753.t1	IPR006150	Cysteine-rich repeat
CGC1_g289.t1	IPR032076	Tetratricopeptide repeat protein 5, OB fold domain
CGC1_g289.t1	IPR051685	Ycf3/AcsC/BcsC/TPR Multifunctional
CGC1_g289.t1	IPR019734	Tetratricopeptide repeat
CGC1_g289.t1	IPR011990	Tetratricopeptide-like helical domain superfamily
CGC1_g289.t1	IPR038645	TTC5, OB fold domain superfamily
CGC1_g4717.t1	IPR000560	Histidine phosphatase superfamily, clade-2
CGC1_g4717.t1	IPR029033	Histidine phosphatase superfamily
CGC1_g4717.t1	IPR033379	Histidine acid phosphatase active site
CGC1_g4717.t1	IPR050645	Histidine Acid Phosphatase
CGC1_g15891.t1	IPR002347	Short-chain dehydrogenase/reductase SDR
CGC1_g15891.t1	IPR036291	NAD(P)-binding domain superfamily
CGC1_g15891.t1	IPR020904	Short-chain dehydrogenase/reductase, conserved site
CGC1_g3368.t1	IPR021942	Protein of unknown function DUF3557
CGC1_g183.t1	IPR000569	HECT domain
CGC1_g183.t1	IPR044611	Ubiquitin-protein ligase E3A/B/C-like
CGC1_g183.t1	IPR035983	HECT, E3 ligase catalytic domain
CGC1_g270.t1	IPR056159	IFT121/TULP4, N-terminal
CGC1_g270.t1	IPR001680	WD40 repeat
CGC1_g270.t1	IPR025659	Tubby-like, C-terminal
CGC1_g270.t1	IPR015943	WD40/YVTN repeat-like-containing domain superfamily
CGC1_g270.t1	IPR000007	Tubby, C-terminal
CGC1_g11861.t1	IPR034769	Cleavage and polyadenylation specificity factor subunit 6, RNA recognition motif
CGC1_g11861.t1	IPR012677	Nucleotide-binding alpha-beta plait domain superfamily
CGC1_g11861.t1	IPR057951	CPSF6/7, RSLD domain, N-terminal region
CGC1_g11861.t1	IPR034772	CPSF6/7
CGC1_g11861.t1	IPR035979	RNA-binding domain superfamily
CGC1_g1816.t2	IPR043519	Nucleotidyltransferase superfamily
CGC1_g1816.t2	IPR054708	Poly(A) RNA polymerase, mitochondrial-like, central palm domain
CGC1_g1816.t2	IPR045862	Nucleotidyltransferase Trf4-like
CGC1_g1816.t2	IPR002058	PAP/25A-associated
CGC1_g18164.t1	IPR012444	Protein of unknown function DUF1647
CGC1_g18164.t1	IPR029044	Nucleotide-diphospho-sugar transferases
CGC1_g10260.t1	IPR005071	Transmembrane glycoprotein
CGC1_g20295.t1	IPR006011	Syntaxin, N-terminal domain
CGC1_g20295.t1	IPR000727	Target SNARE coiled-coil homology domain
CGC1_g20295.t1	IPR010989	SNARE
CGC1_g20295.t1	IPR045242	Syntaxin
CGC1_g20295.t1	IPR006012	Syntaxin/epimorphin, conserved site
CGC1_g16350.t1	IPR006043	Nucleobase cation symporter 2 family
CGC1_g11571.t1	IPR032763	Resistance to inhibitors of cholinesterase protein 3, N-terminal
CGC1_g11571.t1	IPR026160	Resistance to inhibitors of cholinesterase protein 3
CGC1_g2807.t1	IPR039908	Protein sepa-1
CGC1_g10054.t1	IPR000719	Protein kinase domain
CGC1_g10054.t1	IPR011009	Protein kinase-like domain superfamily
CGC1_g10054.t1	IPR050117	Mitogen-activated protein (MAP) kinase
CGC1_g10054.t1	IPR003527	Mitogen-activated protein (MAP) kinase, conserved site
CGC1_g10054.t1	IPR008351	Mitogen-activated protein (MAP) kinase, JNK
CGC1_g10054.t1	IPR008271	Serine/threonine-protein kinase, active site
CGC1_g20607.t1	IPR018485	Carbohydrate kinase FGGY, C-terminal
CGC1_g20607.t1	IPR037444	Glycerol kinase 5
CGC1_g20607.t1	IPR018484	Carbohydrate kinase FGGY, N-terminal
CGC1_g20607.t1	IPR043129	ATPase, nucleotide binding domain
CGC1_g20607.t1	IPR000577	Carbohydrate kinase, FGGY
CGC1_g14675.t1	IPR019428	7TM GPCR, serpentine receptor class r (Str)
CGC1_g2858.t1	IPR002303	Valine-tRNA ligase
CGC1_g2858.t1	IPR037118	Valyl-tRNA synthetase, tRNA-binding arm superfamily
CGC1_g2858.t1	IPR002300	Aminoacyl-tRNA synthetase, class Ia
CGC1_g2858.t1	IPR001412	Aminoacyl-tRNA synthetase, class I, conserved site
CGC1_g2858.t1	IPR014729	Rossmann-like alpha/beta/alpha sandwich fold
CGC1_g2858.t1	IPR033705	Valyl tRNA synthetase, anticodon-binding domain
CGC1_g2858.t1	IPR009008	Valyl/Leucyl/Isoleucyl-tRNA synthetase, editing domain
CGC1_g2858.t1	IPR013155	Methionyl/Valyl/Leucyl/Isoleucyl-tRNA synthetase, anticodon-binding
CGC1_g2858.t1	IPR009080	Aminoacyl-tRNA synthetase, class Ia, anticodon-binding
CGC1_g4152.t2	IPR005071	Transmembrane glycoprotein
CGC1_g6861.t1	IPR001680	WD40 repeat
CGC1_g6861.t1	IPR028598	WD repeat BOP1/Erb1
CGC1_g6861.t1	IPR012953	BOP1, N-terminal domain
CGC1_g6861.t1	IPR036322	WD40-repeat-containing domain superfamily
CGC1_g6861.t1	IPR015943	WD40/YVTN repeat-like-containing domain superfamily
CGC1_g9814.t1	IPR003125	Domain of unknown function WSN
CGC1_g5294.t1	IPR050261	FrsA esterase
CGC1_g5294.t1	IPR029058	Alpha/Beta hydrolase fold
CGC1_g5294.t1	IPR002925	Dienelactone hydrolase
CGC1_g19789.t1	IPR004156	Organic anion transporter polypeptide
CGC1_g19789.t1	IPR036259	MFS transporter superfamily
CGC1_g19789.t1	IPR002350	Kazal domain
CGC1_g4656.t1	IPR015943	WD40/YVTN repeat-like-containing domain superfamily
CGC1_g4656.t1	IPR001680	WD40 repeat
CGC1_g4656.t1	IPR051980	WD repeat domain-containing protein MORG1
CGC1_g4656.t1	IPR036322	WD40-repeat-containing domain superfamily
CGC1_g14739.t1	IPR001173	Glycosyltransferase 2-like
CGC1_g14739.t1	IPR029044	Nucleotide-diphospho-sugar transferases
CGC1_g14739.t1	IPR035518	Dolichyl-phosphate beta-glucosyltransferase
CGC1_g3681.t1	IPR008974	TRAF-like
CGC1_g3681.t1	IPR002083	MATH/TRAF domain
CGC1_g8517.t1	IPR036734	Neurotransmitter-gated ion-channel ligand-binding domain superfamily
CGC1_g8517.t1	IPR006201	Neurotransmitter-gated ion-channel
CGC1_g8517.t1	IPR001390	Gamma-aminobutyric-acid A receptor, alpha subunit
CGC1_g8517.t1	IPR006202	Neurotransmitter-gated ion-channel ligand-binding domain
CGC1_g8517.t1	IPR018000	Neurotransmitter-gated ion-channel, conserved site
CGC1_g8517.t1	IPR006028	Gamma-aminobutyric acid A receptor/Glycine receptor alpha
CGC1_g8517.t1	IPR006029	Neurotransmitter-gated ion-channel transmembrane domain
CGC1_g8517.t1	IPR036719	Neurotransmitter-gated ion-channel transmembrane domain superfamily
CGC1_g8517.t1	IPR038050	Neuronal acetylcholine receptor
CGC1_g7302.t1	IPR040161	F-box A protein FB224
CGC1_g7302.t1	IPR002900	Domain of unknown function DUF38/FTH, Caenorhabditis species
CGC1_g14300.t1	IPR003326	TRA-1 regulated
CGC1_g9921.t1	IPR013785	Aldolase-type TIM barrel
CGC1_g9921.t1	IPR000741	Fructose-bisphosphate aldolase, class-I
CGC1_g9921.t1	IPR029768	Fructose-bisphosphate aldolase class-I active site
CGC1_g9321.t1	IPR021134	Bestrophin-like
CGC1_g9321.t1	IPR000615	Bestrophin
CGC1_g18825.t1	IPR019422	7TM GPCR, serpentine receptor class h (Srh)
CGC1_g18825.t1	IPR053220	Nematode receptor-like serpentine class H
CGC1_g3526.t1	IPR001810	F-box domain
CGC1_g3526.t1	IPR053222	Zygotic Embryogenesis-Associated Protein
CGC1_g3526.t1	IPR012885	Sdz-33, F-box domain
CGC1_g21067.t1	IPR002601	C6 domain
CGC1_g6099.t1	IPR053750	Programmed Cell Death 10 Homolog
CGC1_g6099.t1	IPR009652	Programmed cell death protein 10
CGC1_g6099.t1	IPR048288	Programmed cell death protein 10, dimerisation domain
CGC1_g15190.t1	IPR031984	Solute carrier family 3 member 2, N-terminal domain
CGC1_g6907.t1	IPR036282	Glutathione S-transferase, C-terminal domain superfamily
CGC1_g9645.t1	IPR039383	FHIT family
CGC1_g9645.t1	IPR003010	Carbon-nitrogen hydrolase
CGC1_g9645.t1	IPR036265	HIT-like superfamily
CGC1_g9645.t1	IPR001110	Uncharacterised protein family UPF0012, conserved site
CGC1_g9645.t1	IPR011146	HIT-like domain
CGC1_g9645.t1	IPR019808	Histidine triad, conserved site
CGC1_g9645.t1	IPR036526	Carbon-nitrogen hydrolase superfamily
CGC1_g9645.t1	IPR045254	Nit1/2, carbon-nitrogen hydrolase domain
CGC1_g16663.t1	IPR019428	7TM GPCR, serpentine receptor class r (Str)
CGC1_g1707.t2	IPR045242	Syntaxin
CGC1_g1707.t2	IPR000727	Target SNARE coiled-coil homology domain
CGC1_g1707.t2	IPR010989	SNARE
CGC1_g12826.t1	IPR001781	Zinc finger, LIM-type
CGC1_g12826.t1	IPR047944	LIMS1/2-like, LIM domain 1
CGC1_g12826.t1	IPR047946	LIM and senescent cell antigen-like-containing domain protein 1/2-like
CGC1_g12826.t1	IPR017351	LIM and senescent cell antigen-like-containing domain protein 1-4-like
CGC1_g16962.t1	IPR036872	CH domain superfamily
CGC1_g16962.t1	IPR002048	EF-hand domain
CGC1_g16962.t1	IPR001715	Calponin homology domain
CGC1_g16962.t1	IPR014837	EF-hand, Ca insensitive
CGC1_g16962.t1	IPR018159	Spectrin/alpha-actinin
CGC1_g16962.t1	IPR001589	Actinin-type actin-binding domain, conserved site
CGC1_g16962.t1	IPR002017	Spectrin repeat
CGC1_g16962.t1	IPR011992	EF-hand domain pair
CGC1_g21313.t1	IPR001279	Metallo-beta-lactamase
CGC1_g21313.t1	IPR050855	Metallo-beta-lactamase type 2-like
CGC1_g21313.t1	IPR036866	Ribonuclease Z/Hydroxyacylglutathione hydrolase-like
CGC1_g10564.t1	IPR018817	7TM GPCR, serpentine receptor class z (Srz)
CGC1_g17061.t1	IPR027417	P-loop containing nucleoside triphosphate hydrolase
CGC1_g17061.t1	IPR041677	DNA2/NAM7 helicase, helicase domain
CGC1_g17061.t1	IPR050534	Coronaviruses polyprotein 1ab
CGC1_g17115.t2	IPR016024	Armadillo-type fold
CGC1_g17115.t2	IPR051177	Catalytically Inactive Kinase-Related Protein
CGC1_g17115.t2	IPR021133	HEAT, type 2
CGC1_g17115.t2	IPR011989	Armadillo-like helical
CGC1_g17115.t2	IPR011009	Protein kinase-like domain superfamily
CGC1_g19561.t1	IPR039045	Schwannomin interacting protein 1
CGC1_g19561.t1	IPR015649	Schwannomin interacting protein 1, C-terminal
CGC1_g7812.t1	IPR014898	Zinc finger, C2H2, LYAR-type
CGC1_g7812.t1	IPR039999	Cell growth-regulating nucleolar protein
CGC1_g7812.t1	IPR036236	Zinc finger C2H2 superfamily
CGC1_g14011.t1	IPR017452	GPCR, rhodopsin-like, 7TM
CGC1_g14011.t1	IPR019427	7TM GPCR, serpentine receptor class w (Srw)
CGC1_g20074.t1	IPR009030	Growth factor receptor cysteine-rich domain superfamily
CGC1_g1354.t1	IPR044092	Serine/threonine-protein PRP4, catalytic domain
CGC1_g1354.t1	IPR011009	Protein kinase-like domain superfamily
CGC1_g1354.t1	IPR000719	Protein kinase domain
CGC1_g1354.t1	IPR008271	Serine/threonine-protein kinase, active site
CGC1_g1354.t1	IPR050494	Serine/threonine and dual-specificity kinase
CGC1_g10895.t1	IPR007767	Protein of unknown function DUF684
CGC1_g13251.t1	IPR004245	Protein of unknown function DUF229
CGC1_g13251.t1	IPR017850	Alkaline-phosphatase-like, core domain superfamily
CGC1_g8071.t1	IPR000719	Protein kinase domain
CGC1_g8071.t1	IPR050235	Casein Kinase 1 Ser/Thr Protein Kinase
CGC1_g8071.t1	IPR011009	Protein kinase-like domain superfamily
CGC1_g4048.t1	IPR040350	Transmembrane protein 272
CGC1_g13999.t1	IPR036941	Receptor L-domain superfamily
CGC1_g13999.t1	IPR053079	SPS2 domain-containing protein
CGC1_g13999.t1	IPR000494	Receptor L-domain
CGC1_g13446.t1	IPR036412	HAD-like superfamily
CGC1_g13446.t1	IPR006434	Pyrimidine 5'-nucleotidase, eukaryotic
CGC1_g13446.t1	IPR023214	HAD superfamily
CGC1_g17818.t2	IPR019422	7TM GPCR, serpentine receptor class h (Srh)
CGC1_g4207.t1	IPR005098	Domain of unknown function DUF281
CGC1_g1342.t1	IPR004978	Stanniocalcin
CGC1_g2159.t1	IPR057498	Rtel1 helicase, ARCH domain
CGC1_g2159.t1	IPR027417	P-loop containing nucleoside triphosphate hydrolase
CGC1_g2159.t1	IPR006555	ATP-dependent helicase, C-terminal
CGC1_g2159.t1	IPR045028	Helicase superfamily 1/2, DinG/Rad3-like
CGC1_g2159.t1	IPR006554	Helicase-like, DEXD box c2 type
CGC1_g2159.t1	IPR010614	RAD3-like helicase, DEAD
CGC1_g2159.t1	IPR014013	Helicase superfamily 1/2, ATP-binding domain, DinG/Rad3-type
CGC1_g2159.t1	IPR013020	ATP-dependent helicase Rad3/Chl1-like
CGC1_g2159.t1	IPR030845	Regulator of telomere elongation helicase 1
CGC1_g6552.t1	IPR019428	7TM GPCR, serpentine receptor class r (Str)
CGC1_g4998.t1	IPR016454	Cysteine desulfurase
CGC1_g4998.t1	IPR015422	Pyridoxal phosphate-dependent transferase, small domain
CGC1_g4998.t1	IPR015421	Pyridoxal phosphate-dependent transferase, major domain
CGC1_g4998.t1	IPR015424	Pyridoxal phosphate-dependent transferase
CGC1_g4998.t1	IPR000192	Aminotransferase class V domain
CGC1_g18262.t1	IPR019428	7TM GPCR, serpentine receptor class r (Str)
CGC1_g4052.t1	IPR019429	7TM GPCR, serpentine chemoreceptor class i (Sri)
CGC1_g9919.t1	IPR002159	CD36 family
CGC1_g20883.t1	IPR040232	Protein Kreg-1
CGC1_g115.t1	IPR017441	Protein kinase, ATP binding site
CGC1_g115.t1	IPR024604	Serine/threonine-protein kinase haspin, C-terminal
CGC1_g115.t1	IPR000719	Protein kinase domain
CGC1_g115.t1	IPR011009	Protein kinase-like domain superfamily
CGC1_g13608.t1	IPR011527	ABC transporter type 1, transmembrane domain
CGC1_g13608.t1	IPR003439	ABC transporter-like, ATP-binding domain
CGC1_g13608.t1	IPR003593	AAA+ ATPase domain
CGC1_g13608.t1	IPR027417	P-loop containing nucleoside triphosphate hydrolase
CGC1_g13608.t1	IPR017871	ABC transporter-like, conserved site
CGC1_g13608.t1	IPR050835	ATP-binding cassette sub-family D
CGC1_g13608.t1	IPR036640	ABC transporter type 1, transmembrane domain superfamily
CGC1_g1404.t2	IPR009053	Prefoldin
CGC1_g1404.t2	IPR002777	Prefoldin beta-like
CGC1_g4528.t1	IPR007941	Protein of unknown function DUF726
CGC1_g4528.t1	IPR029058	Alpha/Beta hydrolase fold
CGC1_g2596.t1	IPR036322	WD40-repeat-containing domain superfamily
CGC1_g2596.t1	IPR006692	COPA/B, second beta-propeller domain
CGC1_g10429.t1	IPR032847	Pre-mRNA-processing factor 17
CGC1_g10429.t1	IPR015943	WD40/YVTN repeat-like-containing domain superfamily
CGC1_g10429.t1	IPR036322	WD40-repeat-containing domain superfamily
CGC1_g10429.t1	IPR001680	WD40 repeat
CGC1_g14378.t1	IPR019427	7TM GPCR, serpentine receptor class w (Srw)
CGC1_g14942.t1	IPR004950	Protein of unknown function DUF267, Caenorhabditis species
CGC1_g9899.t1	IPR011705	BTB/Kelch-associated
CGC1_g9899.t1	IPR015915	Kelch-type beta-propeller
CGC1_g9899.t1	IPR000210	BTB/POZ domain
CGC1_g9899.t1	IPR006652	Kelch repeat type 1
CGC1_g9899.t1	IPR011333	SKP1/BTB/POZ domain superfamily
CGC1_g9899.t1	IPR017096	BTB-kelch protein
CGC1_g22240.t1	IPR013992	Adenylate cyclase-associated CAP, N-terminal
CGC1_g8879.t1	IPR022559	Protein SUP-1-like
CGC1_g19101.t1	IPR001910	Inosine/uridine-preferring nucleoside hydrolase domain
CGC1_g19101.t1	IPR036452	Ribonucleoside hydrolase-like
CGC1_g19101.t1	IPR052775	Inosine-uridine nucleoside hydrolase
CGC1_g21085.t1	IPR035914	Spermadhesin, CUB domain superfamily
CGC1_g21085.t1	IPR000859	CUB domain
CGC1_g21085.t1	IPR001506	Peptidase M12A
CGC1_g21085.t1	IPR000742	EGF-like domain
CGC1_g21085.t1	IPR000884	Thrombospondin type-1 (TSP1) repeat
CGC1_g21085.t1	IPR024079	Metallopeptidase, catalytic domain superfamily
CGC1_g21085.t1	IPR034035	Astacin-like metallopeptidase domain
CGC1_g21085.t1	IPR017050	Metallopeptidase, nematode
CGC1_g21085.t1	IPR036383	Thrombospondin type-1 repeat superfamily
CGC1_g21085.t1	IPR006026	Peptidase, metallopeptidase
CGC1_g21767.t1	IPR002184	7TM GPCR, serpentine receptor class b (Srb)
CGC1_g21767.t1	IPR051080	Nematode receptor-like serpentine class alpha
CGC1_g21767.t1	IPR019408	7TM GPCR, serpentine receptor class ab (Srab)
CGC1_g2748.t1	IPR006583	PAN-3 domain
CGC1_g2748.t1	IPR016186	C-type lectin-like/link domain superfamily
CGC1_g14333.t1	IPR002619	Domain of unknown function CX
CGC1_g14920.t1	IPR019428	7TM GPCR, serpentine receptor class r (Str)
CGC1_g4741.t1	IPR001296	Glycosyl transferase, family 1
CGC1_g4741.t1	IPR027054	Mannosyltransferase ALG2
CGC1_g4741.t1	IPR028098	Glycosyltransferase subfamily 4-like, N-terminal domain
CGC1_g20694.t1	IPR001882	Biotin-binding site
CGC1_g20694.t1	IPR013815	ATP-grasp fold, subdomain 1
CGC1_g20694.t1	IPR000089	Biotin/lipoyl attachment
CGC1_g20694.t1	IPR011761	ATP-grasp fold
CGC1_g20694.t1	IPR005479	Carbamoyl phosphate synthase, ATP-binding domain
CGC1_g20694.t1	IPR011053	Single hybrid motif
CGC1_g20694.t1	IPR011054	Rudiment single hybrid motif
CGC1_g20694.t1	IPR016185	Pre-ATP-grasp domain superfamily
CGC1_g20694.t1	IPR011764	Biotin carboxylation domain
CGC1_g20694.t1	IPR050856	Biotin-dependent Carboxylase Complex
CGC1_g20694.t1	IPR041265	Propionyl-coenzyme A carboxylase, BT domain
CGC1_g20694.t1	IPR005482	Biotin carboxylase, C-terminal
CGC1_g20694.t1	IPR005481	Biotin carboxylase-like, N-terminal domain
CGC1_g20849.t1	IPR056674	Protein of unknown function DUF7772
CGC1_g20853.t1	IPR056674	Protein of unknown function DUF7772
CGC1_g20852.t1	IPR056674	Protein of unknown function DUF7772
CGC1_g19605.t1	IPR010558	Caenorhabditis elegans ly-6-related
CGC1_g1203.t1	IPR001806	Small GTPase
CGC1_g1203.t1	IPR050305	Small GTPase superfamily, Rab
CGC1_g1203.t1	IPR027417	P-loop containing nucleoside triphosphate hydrolase
CGC1_g1203.t1	IPR005225	Small GTP-binding domain
CGC1_g20541.t1	IPR048913	Beta-galactosidase, galactose-binding domain
CGC1_g20541.t1	IPR048912	Beta-galactosidase 1-like , first all-beta domain
CGC1_g20541.t1	IPR026283	Beta-galactosidase 1-like
CGC1_g20541.t1	IPR001944	Glycoside hydrolase, family 35
CGC1_g20541.t1	IPR008979	Galactose-binding-like domain superfamily
CGC1_g20541.t1	IPR031330	Glycoside hydrolase 35, catalytic domain
CGC1_g20541.t1	IPR017853	Glycoside hydrolase superfamily
CGC1_g8052.t1	IPR045180	La domain containing protein
CGC1_g8052.t1	IPR006607	LARP1-like, DM15 repeat
CGC1_g8052.t1	IPR006630	La-type HTH domain
CGC1_g8052.t1	IPR036388	Winged helix-like DNA-binding domain superfamily
CGC1_g8052.t1	IPR036390	Winged helix DNA-binding domain superfamily
CGC1_g22001.t1	IPR002900	Domain of unknown function DUF38/FTH, Caenorhabditis species
CGC1_g22001.t1	IPR001810	F-box domain
CGC1_g22001.t1	IPR040161	F-box A protein FB224
CGC1_g22001.t1	IPR036047	F-box-like domain superfamily
CGC1_g3784.t1	IPR011333	SKP1/BTB/POZ domain superfamily
CGC1_g3784.t1	IPR045068	BTB/POZ domain-containing adapter for CUL3-mediated RhoA degradation protein 1-3
CGC1_g3784.t1	IPR000210	BTB/POZ domain
CGC1_g3784.t1	IPR003131	Potassium channel tetramerisation-type BTB domain
CGC1_g1648.t1	IPR039461	Peptidase family M49
CGC1_g1648.t1	IPR005317	Dipeptidyl-peptidase 3
CGC1_g4498.t1	IPR000536	Nuclear hormone receptor, ligand-binding domain
CGC1_g4498.t1	IPR001628	Zinc finger, nuclear hormone receptor-type
CGC1_g4498.t1	IPR035500	Nuclear hormone receptor-like domain superfamily
CGC1_g4498.t1	IPR049636	Hepatocyte nuclear factor 4-like, DNA-binding domain
CGC1_g4498.t1	IPR013088	Zinc finger, NHR/GATA-type
CGC1_g12668.t1	IPR000690	Matrin/U1-C, C2H2-type zinc finger
CGC1_g12668.t1	IPR052092	Splicing Factor 3A Subunit 2
CGC1_g12668.t1	IPR003604	Matrin/U1-C-like, C2H2-type zinc finger
CGC1_g12668.t1	IPR031781	SF3A2 domain
CGC1_g12668.t1	IPR013087	Zinc finger C2H2-type
CGC1_g12668.t1	IPR036236	Zinc finger C2H2 superfamily
CGC1_g15901.t1	IPR013128	Peptidase C1A
CGC1_g15901.t1	IPR000668	Peptidase C1A, papain C-terminal
CGC1_g15901.t1	IPR046350	Cystatin superfamily
CGC1_g15901.t1	IPR039417	Papain-like cysteine endopeptidase
CGC1_g15901.t1	IPR025660	Cysteine peptidase, histidine active site
CGC1_g15901.t1	IPR000010	Cystatin domain
CGC1_g15901.t1	IPR013201	Cathepsin propeptide inhibitor domain (I29)
CGC1_g15901.t1	IPR025661	Cysteine peptidase, asparagine active site
CGC1_g15901.t1	IPR038765	Papain-like cysteine peptidase superfamily
CGC1_g15901.t1	IPR000169	Cysteine peptidase, cysteine active site
CGC1_g10595.t1	IPR000542	Acyltransferase ChoActase/COT/CPT
CGC1_g10595.t1	IPR042231	Choline/Carnitine o-acyltransferase, domain 2
CGC1_g10595.t1	IPR023213	Chloramphenicol acetyltransferase-like domain superfamily
CGC1_g10595.t1	IPR039551	Choline/carnitine acyltransferase domain
CGC1_g9317.t1	IPR002602	Domain of unknown function DB
CGC1_g5159.t1	IPR032466	Metal-dependent hydrolase
CGC1_g5159.t1	IPR006330	Adenosine/adenine deaminase
CGC1_g5159.t1	IPR001365	Adenosine deaminase domain
CGC1_g8452.t1	IPR044754	Isw1/2, N-terminal
CGC1_g8452.t1	IPR000330	SNF2, N-terminal
CGC1_g8452.t1	IPR036306	ISWI, HAND domain superfamily
CGC1_g8452.t1	IPR038718	SNF2-like, N-terminal domain superfamily
CGC1_g8452.t1	IPR027417	P-loop containing nucleoside triphosphate hydrolase
CGC1_g8452.t1	IPR014001	Helicase superfamily 1/2, ATP-binding domain
CGC1_g8452.t1	IPR015194	ISWI, HAND domain
CGC1_g8452.t1	IPR001650	Helicase, C-terminal domain-like
CGC1_g8452.t1	IPR049730	SNF2/RAD5-like, C-terminal helicase domain
CGC1_g11470.t1	IPR010442	PET domain
CGC1_g11470.t1	IPR001781	Zinc finger, LIM-type
CGC1_g11470.t1	IPR033724	PET testin
CGC1_g11470.t1	IPR047120	Prickle/Espinas/Testin
CGC1_g17428.t1	IPR029321	Integrator complex subunit 2
CGC1_g18653.t1	IPR036259	MFS transporter superfamily
CGC1_g17743.t1	IPR001628	Zinc finger, nuclear hormone receptor-type
CGC1_g17743.t1	IPR000536	Nuclear hormone receptor, ligand-binding domain
CGC1_g17743.t1	IPR013088	Zinc finger, NHR/GATA-type
CGC1_g17743.t1	IPR035500	Nuclear hormone receptor-like domain superfamily
CGC1_g2813.t2	IPR036529	Coactivator CBP, KIX domain superfamily
CGC1_g2813.t2	IPR003101	Coactivator CBP, KIX domain
CGC1_g2813.t2	IPR039908	Protein sepa-1
CGC1_g9886.t1	IPR036880	Pancreatic trypsin inhibitor Kunitz domain superfamily
CGC1_g9886.t1	IPR028150	Lustrin, cysteine-rich repeated
CGC1_g9886.t1	IPR002223	Pancreatic trypsin inhibitor Kunitz domain
CGC1_g9886.t1	IPR053014	Cuticle-associated divergent protein
CGC1_g10192.t1	IPR000953	Chromo/chromo shadow domain
CGC1_g10192.t1	IPR016197	Chromo-like domain superfamily
CGC1_g11375.t1	IPR000609	7TM GPCR, serpentine receptor class g (Srg)
CGC1_g11375.t1	IPR052880	Nematode Receptor-Like Serpentine Class Gamma
CGC1_g2445.t1	IPR041426	Mos1 transposase, HTH domain
CGC1_g697.t1	IPR015797	NUDIX hydrolase-like domain superfamily
CGC1_g697.t1	IPR000086	NUDIX hydrolase domain
CGC1_g697.t1	IPR039121	Acyl-coenzyme A diphosphatase NUDT19
CGC1_g11419.t1	IPR000615	Bestrophin
CGC1_g11419.t1	IPR021134	Bestrophin-like
CGC1_g4545.t1	IPR050976	Snake venom C-type lectin-like
CGC1_g4545.t1	IPR000859	CUB domain
CGC1_g4545.t1	IPR035914	Spermadhesin, CUB domain superfamily
CGC1_g8782.t1	IPR041540	Vms1-associating treble clef domain
CGC1_g8782.t1	IPR013087	Zinc finger C2H2-type
CGC1_g8782.t1	IPR041175	VLRF1/Vms1
CGC1_g8782.t1	IPR047139	tRNA endonuclease ANKZF1/VMS1
CGC1_g5582.t1	IPR027417	P-loop containing nucleoside triphosphate hydrolase
CGC1_g5582.t1	IPR014851	BCS1, N-terminal
CGC1_g5582.t1	IPR003960	ATPase, AAA-type, conserved site
CGC1_g5582.t1	IPR050747	Mitochondrial chaperone BCS1 subfamily
CGC1_g5582.t1	IPR003959	ATPase, AAA-type, core
CGC1_g5582.t1	IPR003593	AAA+ ATPase domain
CGC1_g5582.t1	IPR057495	Mitochondrial chaperone BCS1-like, ATPase lid domain
CGC1_g8270.t1	IPR001781	Zinc finger, LIM-type
CGC1_g953.t1	IPR003533	Doublecortin domain
CGC1_g953.t1	IPR036572	Doublecortin domain superfamily
CGC1_g14460.t1	IPR002492	Transposase, Tc1-like
CGC1_g14460.t1	IPR052338	Transposase_5
CGC1_g14460.t1	IPR038717	Tc1-like transposase, DDE domain
CGC1_g14460.t1	IPR036397	Ribonuclease H superfamily
CGC1_g14460.t1	IPR009057	Homedomain-like superfamily
CGC1_g8394.t2	IPR006925	Vps16, C-terminal
CGC1_g8394.t2	IPR016534	Vacuolar protein sorting-associated protein 16
CGC1_g8394.t2	IPR006926	Vps16, N-terminal
CGC1_g18543.t1	IPR019422	7TM GPCR, serpentine receptor class h (Srh)
CGC1_g329.t1	IPR004226	Tubulin binding cofactor A
CGC1_g329.t1	IPR036126	Tubulin binding cofactor A superfamily
CGC1_g682.t1	IPR035980	Small ribosomal subunit protein bS6 superfamily
CGC1_g682.t1	IPR000529	Small ribosomal subunit protein bS6
CGC1_g682.t1	IPR014717	Translation elongation factor EF1B/small ribosomal subunit protein bS6
CGC1_g7287.t1	IPR006028	Gamma-aminobutyric acid A receptor/Glycine receptor alpha
CGC1_g7287.t1	IPR006029	Neurotransmitter-gated ion-channel transmembrane domain
CGC1_g7287.t1	IPR036734	Neurotransmitter-gated ion-channel ligand-binding domain superfamily
CGC1_g7287.t1	IPR018000	Neurotransmitter-gated ion-channel, conserved site
CGC1_g7287.t1	IPR036719	Neurotransmitter-gated ion-channel transmembrane domain superfamily
CGC1_g7287.t1	IPR038050	Neuronal acetylcholine receptor
CGC1_g7287.t1	IPR006201	Neurotransmitter-gated ion-channel
CGC1_g7287.t1	IPR006202	Neurotransmitter-gated ion-channel ligand-binding domain
CGC1_g12232.t3	IPR032710	NTF2-like domain superfamily
CGC1_g12232.t3	IPR013543	Calcium/calmodulin-dependent protein kinase II, association-domain
CGC1_g5453.t1	IPR001611	Leucine-rich repeat
CGC1_g5453.t1	IPR003591	Leucine-rich repeat, typical subtype
CGC1_g5453.t1	IPR032675	Leucine-rich repeat domain superfamily
CGC1_g9459.t1	IPR019514	Syndetin, C-terminal
CGC1_g9459.t1	IPR040047	Syndetin
CGC1_g9459.t1	IPR019515	Vacuolar protein sorting-associated protein 54, N-terminal
CGC1_g5934.t4	IPR000436	Sushi/SCR/CCP domain
CGC1_g5934.t4	IPR042312	Uncharacterized protein F26C11.3-like
CGC1_g5934.t4	IPR035976	Sushi/SCR/CCP superfamily
CGC1_g16905.t1	IPR017946	PLC-like phosphodiesterase, TIM beta/alpha-barrel domain superfamily
CGC1_g16905.t1	IPR030395	Glycerophosphodiester phosphodiesterase domain
CGC1_g7578.t1	IPR011545	DEAD/DEAH-box helicase domain
CGC1_g7578.t1	IPR014014	RNA helicase, DEAD-box type, Q motif
CGC1_g7578.t1	IPR001650	Helicase, C-terminal domain-like
CGC1_g7578.t1	IPR044763	Ded1/Dbp1, DEAD-box helicase domain
CGC1_g7578.t1	IPR014001	Helicase superfamily 1/2, ATP-binding domain
CGC1_g7578.t1	IPR000629	ATP-dependent RNA helicase DEAD-box, conserved site
CGC1_g7578.t1	IPR027417	P-loop containing nucleoside triphosphate hydrolase
CGC1_g8967.t1	IPR006708	Pex19 protein
CGC1_g8967.t1	IPR038322	Pex19, C-terminal domain superfamily
CGC1_g15135.t2	IPR026050	C1GALT1/C1GALT1-specific chaperone 1
CGC1_g15135.t2	IPR003378	Fringe-like, glycosyltransferase domain
CGC1_g20436.t2	IPR001436	Alpha crystallin/Small heat shock protein, animal type
CGC1_g20436.t2	IPR008978	HSP20-like chaperone
CGC1_g20436.t2	IPR002068	Alpha crystallin/Hsp20 domain
CGC1_g13067.t1	IPR019517	Integrin binding protein, ICAP-1
CGC1_g13067.t1	IPR011993	PH-like domain superfamily
CGC1_g4313.t1	IPR019430	7TM GPCR, serpentine receptor class x (Srx)
CGC1_g12696.t1	IPR011990	Tetratricopeptide-like helical domain superfamily
CGC1_g12696.t1	IPR044862	Prolyl 4-hydroxylase alpha subunit, Fe(2+) 2OG dioxygenase domain
CGC1_g12696.t1	IPR005123	Oxoglutarate/iron-dependent dioxygenase domain
CGC1_g12696.t1	IPR045054	Prolyl 4-hydroxylase
CGC1_g12696.t1	IPR006620	Prolyl 4-hydroxylase, alpha subunit
CGC1_g12696.t1	IPR013547	Prolyl 4-hydroxylase alpha-subunit, N-terminal
CGC1_g16513.t1	IPR016186	C-type lectin-like/link domain superfamily
CGC1_g16513.t1	IPR001304	C-type lectin-like
CGC1_g16513.t1	IPR016187	C-type lectin fold
CGC1_g6975.t1	IPR007707	Transforming acidic coiled-coil-containing protein, C-terminal
CGC1_g12589.t1	IPR020590	Guanylate kinase, conserved site
CGC1_g12589.t1	IPR008144	Guanylate kinase-like domain
CGC1_g12589.t1	IPR027417	P-loop containing nucleoside triphosphate hydrolase
CGC1_g12589.t1	IPR008145	Guanylate kinase/L-type calcium channel beta subunit
CGC1_g1038.t1	IPR004839	Aminotransferase, class I/classII, large domain
CGC1_g1038.t1	IPR015422	Pyridoxal phosphate-dependent transferase, small domain
CGC1_g1038.t1	IPR015421	Pyridoxal phosphate-dependent transferase, major domain
CGC1_g1038.t1	IPR045088	Aminotransferase ALAT1/2-like
CGC1_g1038.t1	IPR015424	Pyridoxal phosphate-dependent transferase
CGC1_g17319.t1	IPR019430	7TM GPCR, serpentine receptor class x (Srx)
CGC1_g17010.t1	IPR052954	GPCR_Ligand_Interaction
CGC1_g17010.t1	IPR017452	GPCR, rhodopsin-like, 7TM
CGC1_g17010.t1	IPR000276	G protein-coupled receptor, rhodopsin-like
CGC1_g20953.t1	IPR002048	EF-hand domain
CGC1_g20953.t1	IPR011992	EF-hand domain pair
CGC1_g20953.t1	IPR018247	EF-Hand 1, calcium-binding site
CGC1_g20953.t1	IPR050145	Centrin/CML-like
CGC1_g13077.t1	IPR053121	Spore Coat Assembly Protein
CGC1_g13077.t1	IPR008164	Repeat of unknown function XGLTT
CGC1_g1622.t1	IPR050108	Cyclin-dependent kinase
CGC1_g1622.t1	IPR011009	Protein kinase-like domain superfamily
CGC1_g1622.t1	IPR000719	Protein kinase domain
CGC1_g1622.t1	IPR008271	Serine/threonine-protein kinase, active site
CGC1_g2945.t1	IPR002109	Glutaredoxin
CGC1_g2945.t1	IPR036249	Thioredoxin-like superfamily
CGC1_g2945.t1	IPR014025	Glutaredoxin subgroup
CGC1_g7626.t1	IPR002877	Ribosomal RNA methyltransferase, FtsJ domain
CGC1_g7626.t1	IPR024576	Ribosomal RNA methyltransferase Spb1, domain of unknown function DUF3381
CGC1_g7626.t1	IPR028589	AdoMet-dependent rRNA methyltransferase SPB1-like
CGC1_g7626.t1	IPR050082	Ribosomal RNA large subunit methyltransferase RlmE
CGC1_g7626.t1	IPR012920	Ribosomal RNA methyltransferase, SPB1-like, C-terminal
CGC1_g7626.t1	IPR029063	S-adenosyl-L-methionine-dependent methyltransferase superfamily
CGC1_g7626.t1	IPR015507	Ribosomal RNA large subunit methyltransferase E
CGC1_g641.t1	IPR029021	Protein-tyrosine phosphatase-like
CGC1_g641.t1	IPR016130	Protein-tyrosine phosphatase, active site
CGC1_g641.t1	IPR003595	Protein-tyrosine phosphatase, catalytic
CGC1_g641.t1	IPR052782	Oocyte-to-zygote transition regulator
CGC1_g641.t1	IPR000387	Tyrosine-specific protein phosphatases domain
CGC1_g641.t1	IPR000242	Tyrosine-specific protein phosphatase, PTPase domain
CGC1_g2580.t1	IPR003406	Glycosyl transferase, family 14
CGC1_g17923.t1	IPR019428	7TM GPCR, serpentine receptor class r (Str)
CGC1_g1364.t1	IPR047343	AP-4 complex accessory subunit RUSC1/2
CGC1_g1364.t1	IPR004012	RUN domain
CGC1_g1364.t1	IPR037213	RUN domain superfamily
CGC1_g8875.t1	IPR034157	DNA topoisomerase 2, TOPRIM domain
CGC1_g8875.t1	IPR014721	Small ribosomal subunit protein uS5 domain 2-type fold, subgroup
CGC1_g8875.t1	IPR003594	Histidine kinase/HSP90-like ATPase domain
CGC1_g8875.t1	IPR002205	DNA topoisomerase, type IIA, domain A
CGC1_g8875.t1	IPR013760	DNA topoisomerase, type IIA-like domain superfamily
CGC1_g8875.t1	IPR013506	DNA topoisomerase, type IIA, subunit B, domain 2
CGC1_g8875.t1	IPR013758	DNA topoisomerase, type IIA, domain A, alpha-beta
CGC1_g8875.t1	IPR018522	DNA topoisomerase, type IIA, conserved site
CGC1_g8875.t1	IPR001154	DNA topoisomerase II, eukaryotic-type
CGC1_g8875.t1	IPR006171	TOPRIM domain
CGC1_g8875.t1	IPR013759	DNA topoisomerase, type IIA, subunit B, C-terminal
CGC1_g8875.t1	IPR020568	Ribosomal protein uS5 domain 2-type superfamily
CGC1_g8875.t1	IPR001241	DNA topoisomerase, type IIA
CGC1_g8875.t1	IPR050634	DNA Topoisomerase II
CGC1_g8875.t1	IPR031660	C-terminal associated domain of TOPRIM
CGC1_g8875.t1	IPR013757	DNA topoisomerase, type IIA, alpha-helical domain superfamily
CGC1_g8875.t1	IPR036890	Histidine kinase/HSP90-like ATPase superfamily
CGC1_g2455.t1	IPR000608	Ubiquitin-conjugating (UBC), catalytic core domain
CGC1_g2455.t1	IPR016135	Ubiquitin-conjugating enzyme/RWD-like
CGC1_g2455.t1	IPR023313	Ubiquitin-conjugating enzyme, active site
CGC1_g2455.t1	IPR050113	Ubiquitin-conjugating enzyme
CGC1_g10237.t1	IPR006583	PAN-3 domain
CGC1_g21141.t1	IPR000276	G protein-coupled receptor, rhodopsin-like
CGC1_g21141.t1	IPR000611	Neuropeptide Y receptor family
CGC1_g21141.t1	IPR017452	GPCR, rhodopsin-like, 7TM
CGC1_g574.t1	IPR036770	Ankyrin repeat-containing domain superfamily
CGC1_g574.t1	IPR016035	Acyl transferase/acyl hydrolase/lysophospholipase
CGC1_g574.t1	IPR002110	Ankyrin repeat
CGC1_g574.t1	IPR002641	Patatin-like phospholipase domain
CGC1_g574.t1	IPR047156	Protein teg/CotR/cGAMP-activated phospholipase-like
CGC1_g2728.t1	IPR046373	Acyl-CoA oxidase/dehydrogenase, middle domain superfamily
CGC1_g2728.t1	IPR037069	Acyl-CoA dehydrogenase/oxidase, N-terminal domain superfamily
CGC1_g2728.t1	IPR029320	Acyl-coenzyme A oxidase, N-terminal
CGC1_g2728.t1	IPR012258	Acyl-CoA oxidase
CGC1_g2728.t1	IPR036250	Acyl-CoA dehydrogenase-like, C-terminal
CGC1_g2728.t1	IPR055060	Acyl-CoA oxidase, C-alpha1 domain
CGC1_g2728.t1	IPR002655	Acyl-CoA oxidase, C-terminal
CGC1_g2728.t1	IPR009100	Acyl-CoA dehydrogenase/oxidase, N-terminal and middle domain superfamily
CGC1_g801.t1	IPR017441	Protein kinase, ATP binding site
CGC1_g801.t1	IPR000961	AGC-kinase, C-terminal
CGC1_g801.t1	IPR000719	Protein kinase domain
CGC1_g801.t1	IPR002219	Protein kinase C-like, phorbol ester/diacylglycerol-binding domain
CGC1_g801.t1	IPR046349	C1-like domain superfamily
CGC1_g801.t1	IPR015008	ROCK, Rho binding domain
CGC1_g801.t1	IPR050839	Rho-associated Serine/Threonine Kinase
CGC1_g801.t1	IPR011993	PH-like domain superfamily
CGC1_g801.t1	IPR008271	Serine/threonine-protein kinase, active site
CGC1_g801.t1	IPR011009	Protein kinase-like domain superfamily
CGC1_g13644.t1	IPR036291	NAD(P)-binding domain superfamily
CGC1_g13644.t1	IPR020904	Short-chain dehydrogenase/reductase, conserved site
CGC1_g13644.t1	IPR002347	Short-chain dehydrogenase/reductase SDR
CGC1_g1599.t1	IPR036855	Zinc finger, CCCH-type superfamily
CGC1_g1599.t1	IPR000571	Zinc finger, CCCH-type
CGC1_g11854.t1	IPR014001	Helicase superfamily 1/2, ATP-binding domain
CGC1_g11854.t1	IPR027417	P-loop containing nucleoside triphosphate hydrolase
CGC1_g11854.t1	IPR000330	SNF2, N-terminal
CGC1_g11854.t1	IPR001650	Helicase, C-terminal domain-like
CGC1_g11854.t1	IPR044574	ATPase ARIP4-like
CGC1_g11854.t1	IPR044573	ARIP4, DEXH-box helicase domain
CGC1_g11854.t1	IPR038718	SNF2-like, N-terminal domain superfamily
CGC1_g11854.t1	IPR049730	SNF2/RAD5-like, C-terminal helicase domain
CGC1_g14159.t1	IPR001628	Zinc finger, nuclear hormone receptor-type
CGC1_g14159.t1	IPR013088	Zinc finger, NHR/GATA-type
CGC1_g14159.t1	IPR000536	Nuclear hormone receptor, ligand-binding domain
CGC1_g14159.t1	IPR035500	Nuclear hormone receptor-like domain superfamily
CGC1_g14159.t1	IPR051152	Caenorhabditis elegans Orphan Nuclear Receptors
CGC1_g11582.t1	IPR011607	Methylglyoxal synthase-like domain
CGC1_g11582.t1	IPR036914	Methylglyoxal synthase-like domain superfamily
CGC1_g11582.t1	IPR002695	Bifunctional purine biosynthesis protein PurH-like
CGC1_g3855.t1	IPR003326	TRA-1 regulated
CGC1_g15700.t1	IPR011333	SKP1/BTB/POZ domain superfamily
CGC1_g15700.t1	IPR000210	BTB/POZ domain
CGC1_g797.t1	IPR035595	UDP-glycosyltransferase family, conserved site
CGC1_g797.t1	IPR002213	UDP-glucuronosyl/UDP-glucosyltransferase
CGC1_g797.t1	IPR050271	UDP-glycosyltransferase
CGC1_g11740.t1	IPR036638	Helix-loop-helix DNA-binding domain superfamily
CGC1_g11740.t1	IPR011598	Myc-type, basic helix-loop-helix (bHLH) domain
CGC1_g11740.t1	IPR050283	E-box Binding Transcriptional Regulators
CGC1_g17383.t2	IPR001180	Citron homology (CNH) domain
CGC1_g17383.t2	IPR015943	WD40/YVTN repeat-like-containing domain superfamily
CGC1_g17383.t2	IPR019453	Vacuolar sorting protein 39/Transforming growth factor beta receptor-associated zinc finger domain
CGC1_g17383.t2	IPR032914	Vam6/VPS39/TRAP1 family
CGC1_g17383.t2	IPR019452	Vacuolar sorting protein 39/Transforming growth factor beta receptor-associated domain 1
CGC1_g17383.t2	IPR036322	WD40-repeat-containing domain superfamily
CGC1_g11383.t1	IPR006186	Serine/threonine-specific protein phosphatase/bis(5-nucleosyl)-tetraphosphatase
CGC1_g11383.t1	IPR029052	Metallo-dependent phosphatase-like
CGC1_g11383.t1	IPR050341	Serine/threonine-protein phosphatase PP1 catalytic subunit
CGC1_g11383.t1	IPR004843	Calcineurin-like, phosphoesterase domain
CGC1_g11455.t1	IPR017452	GPCR, rhodopsin-like, 7TM
CGC1_g8217.t1	IPR035967	SWAP/Surp superfamily
CGC1_g8217.t1	IPR040397	Suppressor of white apricot
CGC1_g8217.t1	IPR000061	SWAP/Surp
CGC1_g8217.t1	IPR019147	Suppressor of white apricot, N-terminal domain
CGC1_g6715.t1	IPR029003	CENP-S/Mhf1
CGC1_g6715.t1	IPR025800	Calmodulin-lysine N-methyltransferase
CGC1_g6715.t1	IPR029063	S-adenosyl-L-methionine-dependent methyltransferase superfamily
CGC1_g6715.t1	IPR019410	Lysine methyltransferase
CGC1_g6715.t1	IPR009072	Histone-fold
CGC1_g4256.t1	IPR016638	Uncharacterised protein family UPF0376
CGC1_g4256.t1	IPR002542	T20D4.11-like domain
CGC1_g16215.t1	IPR036259	MFS transporter superfamily
CGC1_g16215.t1	IPR011701	Major facilitator superfamily
CGC1_g14908.t1	IPR002213	UDP-glucuronosyl/UDP-glucosyltransferase
CGC1_g14908.t1	IPR050271	UDP-glycosyltransferase
CGC1_g7069.t1	IPR018247	EF-Hand 1, calcium-binding site
CGC1_g7069.t1	IPR019577	SPARC/Testican, calcium-binding domain
CGC1_g7069.t1	IPR011992	EF-hand domain pair
CGC1_g7069.t1	IPR002048	EF-hand domain
CGC1_g7912.t1	IPR019538	26S proteasome non-ATPase regulatory subunit 5
CGC1_g10797.t1	IPR001810	F-box domain
CGC1_g10797.t1	IPR012885	Sdz-33, F-box domain
CGC1_g10797.t1	IPR053222	Zygotic Embryogenesis-Associated Protein
CGC1_g5122.t1	IPR000719	Protein kinase domain
CGC1_g5122.t1	IPR011009	Protein kinase-like domain superfamily
CGC1_g5122.t1	IPR050235	Casein Kinase 1 Ser/Thr Protein Kinase
CGC1_g5122.t1	IPR008271	Serine/threonine-protein kinase, active site
CGC1_g9061.t1	IPR034085	TOG domain
CGC1_g9061.t1	IPR011989	Armadillo-like helical
CGC1_g9061.t1	IPR024395	CLASP N-terminal domain
CGC1_g9061.t1	IPR016024	Armadillo-type fold
CGC1_g6566.t1	IPR029058	Alpha/Beta hydrolase fold
CGC1_g6566.t1	IPR002918	Lipase EstA/Esterase EstB
CGC1_g12376.t1	IPR008271	Serine/threonine-protein kinase, active site
CGC1_g12376.t1	IPR047916	Tau-tubulin kinase homolog Asator-like, catalytic domain
CGC1_g12376.t1	IPR050235	Casein Kinase 1 Ser/Thr Protein Kinase
CGC1_g12376.t1	IPR000719	Protein kinase domain
CGC1_g12376.t1	IPR011009	Protein kinase-like domain superfamily
CGC1_g12376.t1	IPR017441	Protein kinase, ATP binding site
CGC1_g15211.t1	IPR002900	Domain of unknown function DUF38/FTH, Caenorhabditis species
CGC1_g7647.t1	IPR001509	NAD-dependent epimerase/dehydratase
CGC1_g7647.t1	IPR051207	Mitochondrial Complex I NDUFA9 Subunit
CGC1_g7647.t1	IPR036291	NAD(P)-binding domain superfamily
CGC1_g12324.t1	IPR036915	Cyclin-like superfamily
CGC1_g12324.t1	IPR048258	Cyclins, cyclin-box
CGC1_g12324.t1	IPR004367	Cyclin, C-terminal domain
CGC1_g12324.t1	IPR006671	Cyclin, N-terminal
CGC1_g12324.t1	IPR039361	Cyclin
CGC1_g12324.t1	IPR013763	Cyclin-like domain
CGC1_g4836.t1	IPR019309	WASH complex subunit 3
CGC1_g8253.t1	IPR027410	TCP-1-like chaperonin intermediate domain superfamily
CGC1_g8253.t1	IPR027409	GroEL-like apical domain superfamily
CGC1_g8253.t1	IPR002423	Chaperonin Cpn60/GroEL/TCP-1 family
CGC1_g8253.t1	IPR012722	T-complex protein 1, zeta subunit
CGC1_g8253.t1	IPR002194	Chaperonin TCP-1, conserved site
CGC1_g8253.t1	IPR017998	Chaperone tailless complex polypeptide 1 (TCP-1)
CGC1_g8253.t1	IPR027413	GroEL-like equatorial domain superfamily
CGC1_g17019.t1	IPR019428	7TM GPCR, serpentine receptor class r (Str)
CGC1_g6636.t2	IPR035647	EF-G domain III/V-like
CGC1_g6636.t2	IPR041095	Elongation Factor G, domain II
CGC1_g10406.t1	IPR011598	Myc-type, basic helix-loop-helix (bHLH) domain
CGC1_g10406.t1	IPR050359	Basic helix-loop-helix transcription factors
CGC1_g10406.t1	IPR036638	Helix-loop-helix DNA-binding domain superfamily
CGC1_g6318.t1	IPR056622	FBXO47, ARM repeats region
CGC1_g6318.t1	IPR001810	F-box domain
CGC1_g6318.t1	IPR038946	F-box only protein 47
CGC1_g17361.t1	IPR000726	Glycoside hydrolase, family 19, catalytic
CGC1_g17361.t1	IPR023346	Lysozyme-like domain superfamily
CGC1_g17363.t1	IPR000726	Glycoside hydrolase, family 19, catalytic
CGC1_g17363.t1	IPR023346	Lysozyme-like domain superfamily
CGC1_g9499.t1	IPR013087	Zinc finger C2H2-type
CGC1_g5164.t1	IPR011001	Saposin-like
CGC1_g5164.t1	IPR041805	Acid sphingomyelinase/endopolyphosphatase, metallophosphatase domain
CGC1_g5164.t1	IPR045473	Sphingomyelin phosphodiesterase, C-terminal domain
CGC1_g5164.t1	IPR029052	Metallo-dependent phosphatase-like
CGC1_g5164.t1	IPR008139	Saposin B type domain
CGC1_g5164.t1	IPR004843	Calcineurin-like, phosphoesterase domain
CGC1_g5164.t1	IPR011160	Sphingomyelin phosphodiesterase
CGC1_g6194.t1	IPR003890	MIF4G-like, type 3
CGC1_g6194.t1	IPR016024	Armadillo-type fold
CGC1_g6194.t1	IPR050781	Pre-mRNA-splicing factor CWC22
CGC1_g13744.t1	IPR008166	Glycosyltransferase family 92
CGC1_g17434.t1	IPR024079	Metallopeptidase, catalytic domain superfamily
CGC1_g17434.t1	IPR018497	Peptidase M13, C-terminal domain
CGC1_g17434.t1	IPR000718	Peptidase M13
CGC1_g17434.t1	IPR008753	Peptidase M13, N-terminal domain
CGC1_g17434.t1	IPR042089	Peptidase M13, domain 2
CGC1_g19329.t1	IPR005047	7TM GPCR, serpentine receptor class xa (Srxa)
CGC1_g19329.t1	IPR017452	GPCR, rhodopsin-like, 7TM
CGC1_g12587.t2	IPR013783	Immunoglobulin-like fold
CGC1_g12587.t2	IPR000535	Major sperm protein (MSP) domain
CGC1_g12587.t2	IPR008962	PapD-like superfamily
CGC1_g18589.t1	IPR019427	7TM GPCR, serpentine receptor class w (Srw)
CGC1_g18589.t1	IPR017452	GPCR, rhodopsin-like, 7TM
CGC1_g21932.t1	IPR003582	ShKT domain
CGC1_g10402.t1	IPR004087	K Homology domain
CGC1_g10402.t1	IPR055256	KHDC4/BBP-like, KH-domain type I
CGC1_g10402.t1	IPR045071	KH domain-containing BBP-like
CGC1_g10402.t1	IPR036612	K Homology domain, type 1 superfamily
CGC1_g16520.t1	IPR053220	Nematode receptor-like serpentine class H
CGC1_g16520.t1	IPR019422	7TM GPCR, serpentine receptor class h (Srh)
CGC1_g17.t1	IPR039699	Large ribosomal subunit protein uL30
CGC1_g17.t1	IPR036919	Large ribosomal subunit protein uL30, ferredoxin-like fold domain superfamily
CGC1_g17.t1	IPR016082	Large ribosomal subunit protein uL30-like, ferredoxin-like fold domain
CGC1_g17.t1	IPR018038	Large ribosomal subunit protein uL30, conserved site
CGC1_g17.t1	IPR005998	Large ribosomal subunit protein uL30, eukaryotic
CGC1_g17.t1	IPR012988	Large ribosomal subunit protein uL30, N-terminal, eukaryotes
CGC1_g17.t1	IPR035808	Large ribosomal subunit protein uL30, eukaryotic/archaeal
CGC1_g20384.t1	IPR004205	Cytochrome b-c1 complex subunit 8
CGC1_g20384.t1	IPR036642	Cytochrome b-c1 complex subunit 8 superfamily
CGC1_g20755.t1	IPR036860	SH2 domain superfamily
CGC1_g13696.t1	IPR036259	MFS transporter superfamily
CGC1_g13696.t1	IPR010291	Ion channel regulatory protein, UNC-93
CGC1_g13696.t1	IPR051617	UNC-93-like transmembrane regulator
CGC1_g8267.t1	IPR045165	Nitrobindin family
CGC1_g8267.t1	IPR014878	THAP4-like, heme-binding domain
CGC1_g8267.t1	IPR012674	Calycin
CGC1_g8267.t1	IPR003582	ShKT domain
CGC1_g9653.t1	IPR036188	FAD/NAD(P)-binding domain superfamily
CGC1_g9653.t1	IPR016156	FAD/NAD-linked reductase, dimerisation domain superfamily
CGC1_g9653.t1	IPR050446	FAD-dependent Oxidoreductases and Apoptosis Regulators
CGC1_g9653.t1	IPR029324	Mitochondrial apoptosis-inducing factor, C-terminal domain
CGC1_g9653.t1	IPR023753	FAD/NAD(P)-binding domain
CGC1_g13720.t1	IPR000536	Nuclear hormone receptor, ligand-binding domain
CGC1_g13720.t1	IPR001628	Zinc finger, nuclear hormone receptor-type
CGC1_g13720.t1	IPR013088	Zinc finger, NHR/GATA-type
CGC1_g13720.t1	IPR035500	Nuclear hormone receptor-like domain superfamily
CGC1_g13720.t1	IPR051152	Caenorhabditis elegans Orphan Nuclear Receptors
CGC1_g3730.t2	IPR008974	TRAF-like
CGC1_g3730.t2	IPR002083	MATH/TRAF domain
CGC1_g9810.t1	IPR002486	Nematode cuticle collagen, N-terminal
CGC1_g4540.t1	IPR009497	Regulator protein, PHA-1
CGC1_g7820.t1	IPR045315	Mitochondrial carrier protein Mtm1-like
CGC1_g7820.t1	IPR018108	Mitochondrial carrier protein, transmembrane region
CGC1_g7820.t1	IPR023395	Mitochondrial carrier protein domain superfamily
CGC1_g7119.t1	IPR011598	Myc-type, basic helix-loop-helix (bHLH) domain
CGC1_g7119.t1	IPR036638	Helix-loop-helix DNA-binding domain superfamily
CGC1_g7119.t1	IPR052207	Max-like/E-box-binding transcription factors
CGC1_g12892.t1	IPR035940	CAP superfamily
CGC1_g12892.t1	IPR014044	CAP domain
CGC1_g12892.t1	IPR001283	Cysteine-rich secretory protein-related
CGC1_g12892.t1	IPR002413	Venom allergen 5-like
CGC1_g20416.t1	IPR001590	Peptidase M12B, ADAM/reprolysin
CGC1_g20416.t1	IPR036436	Disintegrin domain superfamily
CGC1_g20416.t1	IPR024079	Metallopeptidase, catalytic domain superfamily
CGC1_g16833.t1	IPR025660	Cysteine peptidase, histidine active site
CGC1_g16833.t1	IPR000668	Peptidase C1A, papain C-terminal
CGC1_g16833.t1	IPR038765	Papain-like cysteine peptidase superfamily
CGC1_g16833.t1	IPR000169	Cysteine peptidase, cysteine active site
CGC1_g16833.t1	IPR013128	Peptidase C1A
CGC1_g16833.t1	IPR025661	Cysteine peptidase, asparagine active site
CGC1_g13736.t1	IPR036186	Serpin superfamily
CGC1_g15738.t2	IPR000101	Gamma-glutamyltranspeptidase
CGC1_g15738.t2	IPR029055	Nucleophile aminohydrolases, N-terminal
CGC1_g22020.t1	IPR002110	Ankyrin repeat
CGC1_g22020.t1	IPR024862	Transient receptor potential cation channel subfamily V
CGC1_g22020.t1	IPR036770	Ankyrin repeat-containing domain superfamily
CGC1_g22020.t1	IPR005821	Ion transport domain
CGC1_g3303.t1	IPR005515	Vitelline membrane outer layer protein I (VOMI)
CGC1_g3303.t1	IPR036706	Vitelline membrane outer layer protein I (VOMI) superfamily
CGC1_g15562.t1	IPR043504	Peptidase S1, PA clan, chymotrypsin-like fold
CGC1_g15562.t1	IPR001254	Serine proteases, trypsin domain
CGC1_g15562.t1	IPR005514	Chymotrypsin family Peptidase-S1
CGC1_g15562.t1	IPR009003	Peptidase S1, PA clan
CGC1_g11983.t1	IPR005047	7TM GPCR, serpentine receptor class xa (Srxa)
CGC1_g9283.t1	IPR024483	Glia associated membrane protein glam-1
CGC1_g11716.t1	IPR004895	Prenylated rab acceptor PRA1
CGC1_g7662.t1	IPR013761	Sterile alpha motif/pointed domain superfamily
CGC1_g7662.t1	IPR002913	START domain
CGC1_g7662.t1	IPR000198	Rho GTPase-activating protein domain
CGC1_g7662.t1	IPR008936	Rho GTPase activation protein
CGC1_g7662.t1	IPR023393	START-like domain superfamily
CGC1_g9463.t1	IPR012885	Sdz-33, F-box domain
CGC1_g9463.t1	IPR001810	F-box domain
CGC1_g9463.t1	IPR053222	Zygotic Embryogenesis-Associated Protein
CGC1_g19490.t2	IPR001680	WD40 repeat
CGC1_g19490.t2	IPR015943	WD40/YVTN repeat-like-containing domain superfamily
CGC1_g19490.t2	IPR056456	IFT80, second beta-propeller domain
CGC1_g19490.t2	IPR036322	WD40-repeat-containing domain superfamily
CGC1_g19490.t2	IPR056157	IFT80/172/WDR35, TPR domain
CGC1_g8157.t1	IPR019370	E2F-associated phosphoprotein
CGC1_g17900.t1	IPR049636	Hepatocyte nuclear factor 4-like, DNA-binding domain
CGC1_g17900.t1	IPR035500	Nuclear hormone receptor-like domain superfamily
CGC1_g17900.t1	IPR000536	Nuclear hormone receptor, ligand-binding domain
CGC1_g17900.t1	IPR001628	Zinc finger, nuclear hormone receptor-type
CGC1_g17900.t1	IPR013088	Zinc finger, NHR/GATA-type
CGC1_g2857.t1	IPR041837	Rab27a/b
CGC1_g2857.t1	IPR005225	Small GTP-binding domain
CGC1_g2857.t1	IPR001806	Small GTPase
CGC1_g2857.t1	IPR027417	P-loop containing nucleoside triphosphate hydrolase
CGC1_g2857.t1	IPR050305	Small GTPase superfamily, Rab
CGC1_g220.t1	IPR008849	Synaphin
CGC1_g7495.t1	IPR040161	F-box A protein FB224
CGC1_g7495.t1	IPR001810	F-box domain
CGC1_g7495.t1	IPR002900	Domain of unknown function DUF38/FTH, Caenorhabditis species
CGC1_g4410.t1	IPR030456	Fork head domain conserved site 2
CGC1_g4410.t1	IPR001766	Fork head domain
CGC1_g4410.t1	IPR036390	Winged helix DNA-binding domain superfamily
CGC1_g4410.t1	IPR018122	Fork head domain conserved site1
CGC1_g4410.t1	IPR036388	Winged helix-like DNA-binding domain superfamily
CGC1_g4410.t1	IPR050211	Forkhead box domain-containing protein
CGC1_g8972.t1	IPR039155	Malectin
CGC1_g8972.t1	IPR021720	Malectin domain
CGC1_g15997.t1	IPR002119	Histone H2A
CGC1_g15997.t1	IPR032454	Histone H2A, C-terminal domain
CGC1_g15997.t1	IPR009072	Histone-fold
CGC1_g15997.t1	IPR007125	Histone H2A/H2B/H3
CGC1_g15997.t1	IPR032458	Histone H2A conserved site
CGC1_g15884.t1	IPR002119	Histone H2A
CGC1_g15884.t1	IPR032454	Histone H2A, C-terminal domain
CGC1_g15884.t1	IPR009072	Histone-fold
CGC1_g15884.t1	IPR007125	Histone H2A/H2B/H3
CGC1_g15884.t1	IPR032458	Histone H2A conserved site
CGC1_g2029.t1	IPR002119	Histone H2A
CGC1_g2029.t1	IPR032454	Histone H2A, C-terminal domain
CGC1_g2029.t1	IPR009072	Histone-fold
CGC1_g2029.t1	IPR007125	Histone H2A/H2B/H3
CGC1_g2029.t1	IPR032458	Histone H2A conserved site
CGC1_g11692.t1	IPR002119	Histone H2A
CGC1_g11692.t1	IPR032454	Histone H2A, C-terminal domain
CGC1_g11692.t1	IPR009072	Histone-fold
CGC1_g11692.t1	IPR007125	Histone H2A/H2B/H3
CGC1_g11692.t1	IPR032458	Histone H2A conserved site
CGC1_g12492.t1	IPR002119	Histone H2A
CGC1_g12492.t1	IPR032454	Histone H2A, C-terminal domain
CGC1_g12492.t1	IPR009072	Histone-fold
CGC1_g12492.t1	IPR007125	Histone H2A/H2B/H3
CGC1_g12492.t1	IPR032458	Histone H2A conserved site
CGC1_g12513.t1	IPR002119	Histone H2A
CGC1_g12513.t1	IPR032454	Histone H2A, C-terminal domain
CGC1_g12513.t1	IPR009072	Histone-fold
CGC1_g12513.t1	IPR007125	Histone H2A/H2B/H3
CGC1_g12513.t1	IPR032458	Histone H2A conserved site
CGC1_g18061.t1	IPR002119	Histone H2A
CGC1_g18061.t1	IPR032454	Histone H2A, C-terminal domain
CGC1_g18061.t1	IPR009072	Histone-fold
CGC1_g18061.t1	IPR007125	Histone H2A/H2B/H3
CGC1_g18061.t1	IPR032458	Histone H2A conserved site
CGC1_g6791.t1	IPR002119	Histone H2A
CGC1_g6791.t1	IPR032454	Histone H2A, C-terminal domain
CGC1_g6791.t1	IPR009072	Histone-fold
CGC1_g6791.t1	IPR007125	Histone H2A/H2B/H3
CGC1_g6791.t1	IPR032458	Histone H2A conserved site
CGC1_g11481.t1	IPR002119	Histone H2A
CGC1_g11481.t1	IPR032454	Histone H2A, C-terminal domain
CGC1_g11481.t1	IPR009072	Histone-fold
CGC1_g11481.t1	IPR007125	Histone H2A/H2B/H3
CGC1_g11481.t1	IPR032458	Histone H2A conserved site
CGC1_g12502.t1	IPR002119	Histone H2A
CGC1_g12502.t1	IPR032454	Histone H2A, C-terminal domain
CGC1_g12502.t1	IPR009072	Histone-fold
CGC1_g12502.t1	IPR007125	Histone H2A/H2B/H3
CGC1_g12502.t1	IPR032458	Histone H2A conserved site
CGC1_g15994.t1	IPR002119	Histone H2A
CGC1_g15994.t1	IPR032454	Histone H2A, C-terminal domain
CGC1_g15994.t1	IPR009072	Histone-fold
CGC1_g15994.t1	IPR007125	Histone H2A/H2B/H3
CGC1_g15994.t1	IPR032458	Histone H2A conserved site
CGC1_g6787.t1	IPR002119	Histone H2A
CGC1_g6787.t1	IPR032454	Histone H2A, C-terminal domain
CGC1_g6787.t1	IPR009072	Histone-fold
CGC1_g6787.t1	IPR007125	Histone H2A/H2B/H3
CGC1_g6787.t1	IPR032458	Histone H2A conserved site
CGC1_g6798.t1	IPR002119	Histone H2A
CGC1_g6798.t1	IPR032454	Histone H2A, C-terminal domain
CGC1_g6798.t1	IPR009072	Histone-fold
CGC1_g6798.t1	IPR007125	Histone H2A/H2B/H3
CGC1_g6798.t1	IPR032458	Histone H2A conserved site
CGC1_g11688.t1	IPR002119	Histone H2A
CGC1_g11688.t1	IPR032454	Histone H2A, C-terminal domain
CGC1_g11688.t1	IPR009072	Histone-fold
CGC1_g11688.t1	IPR007125	Histone H2A/H2B/H3
CGC1_g11688.t1	IPR032458	Histone H2A conserved site
CGC1_g9230.t2	IPR011128	Glycerol-3-phosphate dehydrogenase, NAD-dependent, N-terminal
CGC1_g9230.t2	IPR008927	6-phosphogluconate dehydrogenase-like, C-terminal domain superfamily
CGC1_g9230.t2	IPR006168	Glycerol-3-phosphate dehydrogenase, NAD-dependent
CGC1_g9230.t2	IPR036291	NAD(P)-binding domain superfamily
CGC1_g9230.t2	IPR017751	Glycerol-3-phosphate dehydrogenase, NAD-dependent, eukaryotic
CGC1_g9230.t2	IPR013328	6-phosphogluconate dehydrogenase, domain 2
CGC1_g9230.t2	IPR006109	Glycerol-3-phosphate dehydrogenase, NAD-dependent, C-terminal
CGC1_g17504.t1	IPR007023	Ribosomal biogenesis regulatory protein
CGC1_g8392.t1	IPR039193	Small ribosomal subunit protein uS17m, metazoa
CGC1_g8392.t1	IPR012340	Nucleic acid-binding, OB-fold
CGC1_g18022.t1	IPR017452	GPCR, rhodopsin-like, 7TM
CGC1_g18022.t1	IPR019427	7TM GPCR, serpentine receptor class w (Srw)
CGC1_g19543.t1	IPR001680	WD40 repeat
CGC1_g19543.t1	IPR015943	WD40/YVTN repeat-like-containing domain superfamily
CGC1_g19543.t1	IPR050630	WD repeat Echinoderm Microtubule-associated Protein-like
CGC1_g19543.t1	IPR049546	WD repeat-containing protein 54, beta-propeller
CGC1_g19543.t1	IPR036322	WD40-repeat-containing domain superfamily
CGC1_g17343.t1	IPR005047	7TM GPCR, serpentine receptor class xa (Srxa)
CGC1_g2624.t1	IPR018240	Clathrin adaptor, mu subunit, conserved site
CGC1_g2624.t1	IPR001392	Clathrin adaptor, mu subunit
CGC1_g2624.t1	IPR011012	Longin-like domain superfamily
CGC1_g2624.t1	IPR028565	Mu homology domain
CGC1_g2624.t1	IPR050431	Adaptor complexes medium subunit
CGC1_g2624.t1	IPR036168	AP-2 complex subunit mu, C-terminal superfamily
CGC1_g2624.t1	IPR022775	AP complex, mu/sigma subunit
CGC1_g8121.t1	IPR013087	Zinc finger C2H2-type
CGC1_g21506.t1	IPR004878	Otopetrin
CGC1_g6733.t1	IPR036871	PX domain superfamily
CGC1_g6733.t1	IPR003114	Phox-associated domain
CGC1_g6733.t1	IPR001683	Phox homology
CGC1_g6733.t1	IPR036305	RGS domain superfamily
CGC1_g6733.t1	IPR016137	RGS domain
CGC1_g6733.t1	IPR044926	RGS, subdomain 2
CGC1_g6733.t1	IPR037436	Sorting nexin-14, PX domain
CGC1_g6733.t1	IPR013937	Sorting nexin, C-terminal
CGC1_g14813.t1	IPR020471	Aldo-keto reductase
CGC1_g14813.t1	IPR036812	NAD(P)-dependent oxidoreductase domain superfamily
CGC1_g14813.t1	IPR018170	Aldo/keto reductase, conserved site
CGC1_g14813.t1	IPR023210	NADP-dependent oxidoreductase domain
CGC1_g5703.t1	IPR001807	Chloride channel
CGC1_g5703.t1	IPR000644	CBS domain
CGC1_g5703.t1	IPR014743	Chloride channel, core
CGC1_g5703.t1	IPR046342	CBS domain superfamily
CGC1_g18444.t1	IPR056014	Domain of unknown function DUF7592
CGC1_g18444.t1	IPR056013	Domain of unknown function DUF7591
CGC1_g18444.t1	IPR003366	CUB-like domain
CGC1_g7232.t1	IPR002755	DNA primase, small subunit
CGC1_g1586.t1	IPR001873	Epithelial sodium channel
CGC1_g1586.t1	IPR020903	Epithelial sodium channel, conserved site
CGC1_g9084.t1	IPR012677	Nucleotide-binding alpha-beta plait domain superfamily
CGC1_g9084.t1	IPR000504	RNA recognition motif domain
CGC1_g9084.t1	IPR038446	CEBP, ZZ domain superfamily
CGC1_g9084.t1	IPR034819	Cytoplasmic polyadenylation element-binding protein
CGC1_g9084.t1	IPR035979	RNA-binding domain superfamily
CGC1_g9084.t1	IPR032296	Cytoplasmic polyadenylation element-binding protein, ZZ domain
CGC1_g2208.t2	IPR000192	Aminotransferase class V domain
CGC1_g2208.t2	IPR015424	Pyridoxal phosphate-dependent transferase
CGC1_g2208.t2	IPR015421	Pyridoxal phosphate-dependent transferase, major domain
CGC1_g2208.t2	IPR020578	Aminotransferase class-V, pyridoxal-phosphate binding site
CGC1_g2208.t2	IPR015422	Pyridoxal phosphate-dependent transferase, small domain
CGC1_g2208.t2	IPR010240	Cysteine desulfurase IscS
CGC1_g2208.t2	IPR016454	Cysteine desulfurase
CGC1_g7471.t1	IPR015425	Formin, FH2 domain
CGC1_g7471.t1	IPR010473	Formin, GTPase-binding domain
CGC1_g7471.t1	IPR043592	Formin-like protein, animal
CGC1_g7471.t1	IPR011989	Armadillo-like helical
CGC1_g7471.t1	IPR014768	Rho GTPase-binding/formin homology 3 (GBD/FH3) domain
CGC1_g7471.t1	IPR010472	Formin, FH3 domain
CGC1_g7471.t1	IPR016024	Armadillo-type fold
CGC1_g7471.t1	IPR042201	Formin, FH2 domain superfamily
CGC1_g9784.t1	IPR000742	EGF-like domain
CGC1_g9784.t1	IPR006586	ADAM, cysteine-rich domain
CGC1_g9784.t1	IPR001762	Disintegrin domain
CGC1_g9784.t1	IPR034027	Reprolysin domain, adamalysin-type
CGC1_g9784.t1	IPR001590	Peptidase M12B, ADAM/reprolysin
CGC1_g9784.t1	IPR036436	Disintegrin domain superfamily
CGC1_g9784.t1	IPR024079	Metallopeptidase, catalytic domain superfamily
CGC1_g10951.t1	IPR003125	Domain of unknown function WSN
CGC1_g8113.t1	IPR004130	GPN-loop GTPase
CGC1_g8113.t1	IPR027417	P-loop containing nucleoside triphosphate hydrolase
CGC1_g8113.t1	IPR030230	GPN-loop GTPase 1
CGC1_g2496.t1	IPR039039	RAI1-like family
CGC1_g10336.t1	IPR022194	Domain of unknown function DUF3719
CGC1_g8846.t1	IPR055531	Domain of unknown function DUF7107
CGC1_g9113.t1	IPR051029	mRNA Capping Enzyme and RNA Phosphatase
CGC1_g9113.t1	IPR029021	Protein-tyrosine phosphatase-like
CGC1_g9113.t1	IPR020422	Dual specificity protein phosphatase domain
CGC1_g9113.t1	IPR016130	Protein-tyrosine phosphatase, active site
CGC1_g9113.t1	IPR000387	Tyrosine-specific protein phosphatases domain
CGC1_g9113.t1	IPR000340	Dual specificity phosphatase, catalytic domain
CGC1_g3891.t1	IPR042089	Peptidase M13, domain 2
CGC1_g3891.t1	IPR000718	Peptidase M13
CGC1_g3891.t1	IPR018497	Peptidase M13, C-terminal domain
CGC1_g3891.t1	IPR008753	Peptidase M13, N-terminal domain
CGC1_g3891.t1	IPR024079	Metallopeptidase, catalytic domain superfamily
CGC1_g15981.t1	IPR000408	Regulator of chromosome condensation, RCC1
CGC1_g15981.t1	IPR012983	PHR
CGC1_g15981.t1	IPR009091	Regulator of chromosome condensation 1/beta-lactamase-inhibitor protein II
CGC1_g15981.t1	IPR038648	PHR domain superfamily
CGC1_g12515.t1	IPR001128	Cytochrome P450
CGC1_g12515.t1	IPR036396	Cytochrome P450 superfamily
CGC1_g12515.t1	IPR002401	Cytochrome P450, E-class, group I
CGC1_g12515.t1	IPR017972	Cytochrome P450, conserved site
CGC1_g12515.t1	IPR050196	Cytochrome P450 Monooxygenases
CGC1_g402.t1	IPR010920	LSM domain superfamily
CGC1_g402.t1	IPR034098	Small nuclear ribonucleoprotein G
CGC1_g402.t1	IPR001163	Sm domain, eukaryotic/archaea-type
CGC1_g402.t1	IPR044641	Sm-like protein Lsm7/SmG
CGC1_g402.t1	IPR047575	Sm domain
CGC1_g13595.t1	IPR016186	C-type lectin-like/link domain superfamily
CGC1_g13595.t1	IPR016187	C-type lectin fold
CGC1_g13595.t1	IPR001304	C-type lectin-like
CGC1_g21366.t1	IPR046450	PA domain superfamily
CGC1_g21366.t1	IPR003137	PA domain
CGC1_g21366.t1	IPR039373	Transferrin receptor protein 1/Glutamate carboxypeptidase 2-like
CGC1_g13989.t1	IPR001628	Zinc finger, nuclear hormone receptor-type
CGC1_g13989.t1	IPR051152	Caenorhabditis elegans Orphan Nuclear Receptors
CGC1_g13989.t1	IPR035500	Nuclear hormone receptor-like domain superfamily
CGC1_g13989.t1	IPR000536	Nuclear hormone receptor, ligand-binding domain
CGC1_g13989.t1	IPR013088	Zinc finger, NHR/GATA-type
CGC1_g2844.t1	IPR038751	INTS8
CGC1_g2844.t1	IPR057980	INTS8, TPR repeats
CGC1_g19362.t1	IPR055262	Gamma-glutamyltranspeptidase, conserved site
CGC1_g19362.t1	IPR043138	Gamma-glutamyltranspeptidase, large subunit
CGC1_g19362.t1	IPR043137	Gamma-glutamyltranspeptidase, small subunit, C-terminal domain
CGC1_g19362.t1	IPR000101	Gamma-glutamyltranspeptidase
CGC1_g19362.t1	IPR029055	Nucleophile aminohydrolases, N-terminal
CGC1_g16102.t1	IPR036638	Helix-loop-helix DNA-binding domain superfamily
CGC1_g16102.t1	IPR050283	E-box Binding Transcriptional Regulators
CGC1_g16102.t1	IPR011598	Myc-type, basic helix-loop-helix (bHLH) domain
CGC1_g16779.t1	IPR002048	EF-hand domain
CGC1_g16779.t1	IPR011992	EF-hand domain pair
CGC1_g16779.t1	IPR018247	EF-Hand 1, calcium-binding site
CGC1_g16779.t1	IPR052110	Multiple coagulation factor deficiency protein 2-like
CGC1_g6658.t1	IPR007669	Carbohydrate sulfotransferase Chst-1-like
CGC1_g6658.t1	IPR005331	Sulfotransferase
CGC1_g10670.t1	IPR001304	C-type lectin-like
CGC1_g10670.t1	IPR055578	Domain of unknown function DUF7154
CGC1_g10670.t1	IPR016186	C-type lectin-like/link domain superfamily
CGC1_g10670.t1	IPR016187	C-type lectin fold
CGC1_g15826.t1	IPR000609	7TM GPCR, serpentine receptor class g (Srg)
CGC1_g20595.t1	IPR036055	LDL receptor-like superfamily
CGC1_g20595.t1	IPR023415	Low-density lipoprotein (LDL) receptor class A, conserved site
CGC1_g2095.t1	IPR040446	Ribosomal RNA-processing protein 7
CGC1_g2095.t1	IPR024326	Ribosomal RNA-processing protein 7, C-terminal domain
CGC1_g15699.t1	IPR005024	Snf7 family
CGC1_g20353.t1	IPR001876	Zinc finger, RanBP2-type
CGC1_g20353.t1	IPR036443	Zinc finger, RanBP2-type superfamily
CGC1_g20353.t1	IPR039958	RING1 and YY1-binding protein/YY1-associated factor 2
CGC1_g14153.t1	IPR001628	Zinc finger, nuclear hormone receptor-type
CGC1_g14153.t1	IPR000536	Nuclear hormone receptor, ligand-binding domain
CGC1_g14153.t1	IPR035500	Nuclear hormone receptor-like domain superfamily
CGC1_g14153.t1	IPR013088	Zinc finger, NHR/GATA-type
CGC1_g14153.t1	IPR051152	Caenorhabditis elegans Orphan Nuclear Receptors
CGC1_g7105.t1	IPR007110	Immunoglobulin-like domain
CGC1_g7105.t1	IPR013783	Immunoglobulin-like fold
CGC1_g7105.t1	IPR036179	Immunoglobulin-like domain superfamily
CGC1_g1638.t1	IPR012971	Nucleolar GTP-binding protein 2, N-terminal domain
CGC1_g1638.t1	IPR006073	GTP binding domain
CGC1_g1638.t1	IPR023179	GTP-binding protein, orthogonal bundle domain superfamily
CGC1_g1638.t1	IPR027417	P-loop containing nucleoside triphosphate hydrolase
CGC1_g1638.t1	IPR050755	TRAFAC YlqF/YawG GTPases, Ribosome Maturation
CGC1_g1638.t1	IPR024929	Nucleolar GTP-binding protein 2, circularly permuted GTPase motif
CGC1_g1638.t1	IPR030378	Circularly permuted (CP)-type guanine nucleotide-binding (G) domain
CGC1_g15473.t1	IPR046357	Peptidyl-prolyl cis-trans isomerase domain superfamily
CGC1_g15473.t1	IPR001179	FKBP-type peptidyl-prolyl cis-trans isomerase domain
CGC1_g15473.t1	IPR051989	FK506-binding protein-like isomerase
CGC1_g21333.t1	IPR018297	Adenylyl cyclase class-4/guanylyl cyclase, conserved site
CGC1_g21333.t1	IPR001245	Serine-threonine/tyrosine-protein kinase, catalytic domain
CGC1_g21333.t1	IPR000719	Protein kinase domain
CGC1_g21333.t1	IPR011009	Protein kinase-like domain superfamily
CGC1_g21333.t1	IPR029787	Nucleotide cyclase
CGC1_g21333.t1	IPR001054	Adenylyl cyclase class-3/4/guanylyl cyclase
CGC1_g21333.t1	IPR001828	Receptor, ligand binding region
CGC1_g21333.t1	IPR028082	Periplasmic binding protein-like I
CGC1_g21333.t1	IPR011645	Haem NO binding associated
CGC1_g21333.t1	IPR050401	Cyclic nucleotide synthase
CGC1_g1656.t1	IPR005514	Chymotrypsin family Peptidase-S1
CGC1_g19662.t1	IPR016102	Succinyl-CoA synthetase-like
CGC1_g19662.t1	IPR005811	ATP-citrate synthase/succinyl-CoA ligase, C-terminal domain
CGC1_g19662.t1	IPR002020	Citrate synthase
CGC1_g19662.t1	IPR016143	Citrate synthase-like, small alpha subdomain
CGC1_g19662.t1	IPR056749	ATP-citrate synthase, ATP-grasp domain
CGC1_g19662.t1	IPR014608	ATP-citrate synthase
CGC1_g19662.t1	IPR017440	ATP-citrate lyase/succinyl-CoA ligase, active site
CGC1_g19662.t1	IPR017866	Succinyl-CoA synthetase, beta subunit, conserved site
CGC1_g19662.t1	IPR003781	CoA-binding
CGC1_g19662.t1	IPR033847	ATP-citrate lyase/succinyl-CoA ligase, conserved site
CGC1_g19662.t1	IPR032263	ATP-citrate synthase, citrate-binding domain
CGC1_g19662.t1	IPR036969	Citrate synthase superfamily
CGC1_g19662.t1	IPR036291	NAD(P)-binding domain superfamily
CGC1_g1161.t1	IPR001715	Calponin homology domain
CGC1_g1161.t1	IPR036872	CH domain superfamily
CGC1_g14007.t1	IPR053079	SPS2 domain-containing protein
CGC1_g14007.t1	IPR000494	Receptor L-domain
CGC1_g14007.t1	IPR036941	Receptor L-domain superfamily
CGC1_g10139.t1	IPR002223	Pancreatic trypsin inhibitor Kunitz domain
CGC1_g10139.t1	IPR006150	Cysteine-rich repeat
CGC1_g10139.t1	IPR036880	Pancreatic trypsin inhibitor Kunitz domain superfamily
CGC1_g10139.t1	IPR020901	Proteinase inhibitor I2, Kunitz, conserved site
CGC1_g10139.t1	IPR006149	EB domain
CGC1_g10139.t1	IPR053014	Cuticle-associated divergent protein
CGC1_g10139.t1	IPR028150	Lustrin, cysteine-rich repeated
CGC1_g3061.t1	IPR001870	B30.2/SPRY domain
CGC1_g3061.t1	IPR050618	Ubiquitination and Signaling Pathway Regulator
CGC1_g3061.t1	IPR043136	B30.2/SPRY domain superfamily
CGC1_g3061.t1	IPR006594	LIS1 homology motif
CGC1_g3061.t1	IPR013320	Concanavalin A-like lectin/glucanase domain superfamily
CGC1_g3061.t1	IPR006595	CTLH, C-terminal LisH motif
CGC1_g3061.t1	IPR003877	SPRY domain
CGC1_g17367.t1	IPR039355	Transcription factor GATA
CGC1_g17367.t1	IPR000679	Zinc finger, GATA-type
CGC1_g17367.t1	IPR013088	Zinc finger, NHR/GATA-type
CGC1_g16733.t1	IPR017452	GPCR, rhodopsin-like, 7TM
CGC1_g16733.t1	IPR019430	7TM GPCR, serpentine receptor class x (Srx)
CGC1_g12037.t1	IPR007274	Ctr copper transporter
CGC1_g1971.t1	IPR000047	Helix-turn-helix motif
CGC1_g1971.t1	IPR001356	Homeodomain
CGC1_g1971.t1	IPR020479	Homeodomain, metazoa
CGC1_g1971.t1	IPR050848	Homeobox domain-containing transcription factors
CGC1_g1971.t1	IPR017970	Homeobox, conserved site
CGC1_g1971.t1	IPR009057	Homedomain-like superfamily
CGC1_g19508.t3	IPR056227	ABC transporter, TMD0 domain
CGC1_g19508.t3	IPR036640	ABC transporter type 1, transmembrane domain superfamily
CGC1_g19508.t3	IPR050173	ATP-binding cassette transporter C-like
CGC1_g19508.t3	IPR011527	ABC transporter type 1, transmembrane domain
CGC1_g19508.t3	IPR017871	ABC transporter-like, conserved site
CGC1_g19508.t3	IPR027417	P-loop containing nucleoside triphosphate hydrolase
CGC1_g19508.t3	IPR003439	ABC transporter-like, ATP-binding domain
CGC1_g19508.t3	IPR003593	AAA+ ATPase domain
CGC1_g6860.t1	IPR009689	Protein of unknown function DUF1280
CGC1_g6860.t1	IPR011011	Zinc finger, FYVE/PHD-type
CGC1_g5797.t1	IPR017441	Protein kinase, ATP binding site
CGC1_g5797.t1	IPR020635	Tyrosine-protein kinase, catalytic domain
CGC1_g5797.t1	IPR008266	Tyrosine-protein kinase, active site
CGC1_g5797.t1	IPR001245	Serine-threonine/tyrosine-protein kinase, catalytic domain
CGC1_g5797.t1	IPR000719	Protein kinase domain
CGC1_g5797.t1	IPR050122	Receptor Tyrosine Kinase
CGC1_g5797.t1	IPR011009	Protein kinase-like domain superfamily
CGC1_g12090.t1	IPR003595	Protein-tyrosine phosphatase, catalytic
CGC1_g12090.t1	IPR029021	Protein-tyrosine phosphatase-like
CGC1_g12090.t1	IPR000242	Tyrosine-specific protein phosphatase, PTPase domain
CGC1_g12090.t1	IPR000387	Tyrosine-specific protein phosphatases domain
CGC1_g9381.t1	IPR045068	BTB/POZ domain-containing adapter for CUL3-mediated RhoA degradation protein 1-3
CGC1_g9381.t1	IPR000210	BTB/POZ domain
CGC1_g9381.t1	IPR011333	SKP1/BTB/POZ domain superfamily
CGC1_g9381.t1	IPR003131	Potassium channel tetramerisation-type BTB domain
CGC1_g3294.t1	IPR000276	G protein-coupled receptor, rhodopsin-like
CGC1_g3294.t1	IPR017452	GPCR, rhodopsin-like, 7TM
CGC1_g3294.t1	IPR053326	G-protein coupled receptor 1-like
CGC1_g7817.t1	IPR036397	Ribonuclease H superfamily
CGC1_g7817.t1	IPR003165	Piwi domain
CGC1_g7817.t1	IPR036085	PAZ domain superfamily
CGC1_g7817.t1	IPR003100	PAZ domain
CGC1_g7817.t1	IPR012337	Ribonuclease H-like superfamily
CGC1_g7817.t1	IPR057272	Piwi domain, nematodes
CGC1_g7817.t1	IPR056992	Argonaute protein hrde-1/Nuclear RNAi defective-3 protein-like, N-terminal domain
CGC1_g1139.t1	IPR006176	3-hydroxyacyl-CoA dehydrogenase, NAD binding
CGC1_g1139.t1	IPR008927	6-phosphogluconate dehydrogenase-like, C-terminal domain superfamily
CGC1_g1139.t1	IPR050136	Fatty acid oxidation complex subunit alpha
CGC1_g1139.t1	IPR012803	Fatty acid oxidation complex, alpha subunit, mitochondrial
CGC1_g1139.t1	IPR036291	NAD(P)-binding domain superfamily
CGC1_g1139.t1	IPR001753	Enoyl-CoA hydratase/isomerase
CGC1_g1139.t1	IPR029045	ClpP/crotonase-like domain superfamily
CGC1_g1139.t1	IPR006108	3-hydroxyacyl-CoA dehydrogenase, C-terminal
CGC1_g12691.t1	IPR013320	Concanavalin A-like lectin/glucanase domain superfamily
CGC1_g12691.t1	IPR000152	EGF-type aspartate/asparagine hydroxylation site
CGC1_g12691.t1	IPR000742	EGF-like domain
CGC1_g12691.t1	IPR001791	Laminin G domain
CGC1_g12691.t1	IPR050372	Neurexin-related cell adhesion and synaptic protein
CGC1_g12691.t1	IPR001881	EGF-like calcium-binding domain
CGC1_g3734.t1	IPR002083	MATH/TRAF domain
CGC1_g3734.t1	IPR008974	TRAF-like
CGC1_g20739.t1	IPR007110	Immunoglobulin-like domain
CGC1_g20739.t1	IPR013098	Immunoglobulin I-set
CGC1_g20739.t1	IPR013783	Immunoglobulin-like fold
CGC1_g20739.t1	IPR003598	Immunoglobulin subtype 2
CGC1_g20739.t1	IPR051170	Neural and epithelial cell adhesion domain-containing protein
CGC1_g20739.t1	IPR036179	Immunoglobulin-like domain superfamily
CGC1_g20739.t1	IPR003599	Immunoglobulin domain subtype
CGC1_g15172.t1	IPR026506	GDP-L-galactose/GDP-D-glucose phosphorylase
CGC1_g13991.t1	IPR001628	Zinc finger, nuclear hormone receptor-type
CGC1_g13991.t1	IPR035500	Nuclear hormone receptor-like domain superfamily
CGC1_g13991.t1	IPR000536	Nuclear hormone receptor, ligand-binding domain
CGC1_g13991.t1	IPR013088	Zinc finger, NHR/GATA-type
CGC1_g13991.t1	IPR051152	Caenorhabditis elegans Orphan Nuclear Receptors
CGC1_g15044.t1	IPR051225	NAD(P)-dependent epimerase/dehydratase
CGC1_g15044.t1	IPR001509	NAD-dependent epimerase/dehydratase
CGC1_g15044.t1	IPR036291	NAD(P)-binding domain superfamily
CGC1_g11802.t1	IPR006549	HAD-superfamily hydrolase,subfamily IIIA
CGC1_g11802.t1	IPR036412	HAD-like superfamily
CGC1_g11802.t1	IPR023214	HAD superfamily
CGC1_g11802.t1	IPR027417	P-loop containing nucleoside triphosphate hydrolase
CGC1_g11802.t1	IPR006551	Polynucleotide 3'-phosphatase
CGC1_g11802.t1	IPR013954	Polynucleotide kinase 3 phosphatase
CGC1_g12007.t1	IPR044528	Persulfide dioxygenase-like, MBL-fold metallo-hydrolase domain
CGC1_g12007.t1	IPR001279	Metallo-beta-lactamase
CGC1_g12007.t1	IPR051682	Mitochondrial Persulfide Dioxygenase
CGC1_g12007.t1	IPR036866	Ribonuclease Z/Hydroxyacylglutathione hydrolase-like
CGC1_g1340.t1	IPR036236	Zinc finger C2H2 superfamily
CGC1_g1340.t1	IPR051565	Sal C2H2-type zinc-finger
CGC1_g1340.t1	IPR013087	Zinc finger C2H2-type
CGC1_g4359.t1	IPR005020	Protein LIN-8
CGC1_g7808.t1	IPR055304	Coiled-coil-helix-coiled-coil-helix domain-containing protein 2/10-like
CGC1_g7808.t1	IPR010625	CHCH
CGC1_g6707.t1	IPR053219	G-protein coupled receptor Dmsr-1
CGC1_g6707.t1	IPR019427	7TM GPCR, serpentine receptor class w (Srw)
CGC1_g6707.t1	IPR000276	G protein-coupled receptor, rhodopsin-like
CGC1_g6707.t1	IPR017452	GPCR, rhodopsin-like, 7TM
CGC1_g12703.t1	IPR004151	7TM GPCR, serpentine receptor class e (Sre)
CGC1_g12703.t1	IPR052854	Nematode Serpentine Receptor Class Epsilon
CGC1_g20233.t2	IPR002893	Zinc finger, MYND-type
CGC1_g20233.t2	IPR011990	Tetratricopeptide-like helical domain superfamily
CGC1_g20233.t2	IPR046341	SET domain superfamily
CGC1_g20233.t2	IPR050869	Histone-lysine N-methyltransferase
CGC1_g14775.t1	IPR007284	Ground-like domain
CGC1_g735.t1	IPR027417	P-loop containing nucleoside triphosphate hydrolase
CGC1_g18769.t1	IPR036259	MFS transporter superfamily
CGC1_g15414.t1	IPR019427	7TM GPCR, serpentine receptor class w (Srw)
CGC1_g15414.t1	IPR017452	GPCR, rhodopsin-like, 7TM
CGC1_g7434.t1	IPR003125	Domain of unknown function WSN
CGC1_g11238.t1	IPR020067	Frizzled domain
CGC1_g11238.t1	IPR036790	Frizzled cysteine-rich domain superfamily
CGC1_g11238.t1	IPR015526	Frizzled/secreted frizzled-related protein
CGC1_g11238.t1	IPR001134	Netrin domain
CGC1_g11238.t1	IPR008993	Tissue inhibitor of metalloproteinases-like, OB-fold
CGC1_g1573.t1	IPR009057	Homedomain-like superfamily
CGC1_g1573.t1	IPR006600	HTH CenpB-type DNA-binding domain
CGC1_g5097.t1	IPR000344	7TM GPCR, serpentine receptor class a (Sra)
CGC1_g18484.t1	IPR019422	7TM GPCR, serpentine receptor class h (Srh)
CGC1_g18484.t1	IPR053220	Nematode receptor-like serpentine class H
CGC1_g21638.t1	IPR008849	Synaphin
CGC1_g6705.t1	IPR006594	LIS1 homology motif
CGC1_g3434.t1	IPR053222	Zygotic Embryogenesis-Associated Protein
CGC1_g3434.t1	IPR001810	F-box domain
CGC1_g4503.t2	IPR029063	S-adenosyl-L-methionine-dependent methyltransferase superfamily
CGC1_g4503.t2	IPR043129	ATPase, nucleotide binding domain
CGC1_g4503.t2	IPR019410	Lysine methyltransferase
CGC1_g4503.t2	IPR002731	ATPase, BadF/BadG/BcrA/BcrD type
CGC1_g4503.t2	IPR039758	N-acetyl-D-glucosamine kinase NAGK-like
CGC1_g11457.t1	IPR030395	Glycerophosphodiester phosphodiesterase domain
CGC1_g11457.t1	IPR017946	PLC-like phosphodiesterase, TIM beta/alpha-barrel domain superfamily
CGC1_g13428.t1	IPR018817	7TM GPCR, serpentine receptor class z (Srz)
CGC1_g6196.t1	IPR003891	Initiation factor eIF-4 gamma, MA3
CGC1_g6196.t1	IPR050781	Pre-mRNA-splicing factor CWC22
CGC1_g12507.t1	IPR001680	WD40 repeat
CGC1_g12507.t1	IPR036322	WD40-repeat-containing domain superfamily
CGC1_g12507.t1	IPR040251	Protein transport protein SEC31-like
CGC1_g12507.t1	IPR015943	WD40/YVTN repeat-like-containing domain superfamily
CGC1_g7488.t1	IPR036047	F-box-like domain superfamily
CGC1_g7488.t1	IPR001810	F-box domain
CGC1_g7488.t1	IPR040161	F-box A protein FB224
CGC1_g7488.t1	IPR002900	Domain of unknown function DUF38/FTH, Caenorhabditis species
CGC1_g13524.t1	IPR036860	SH2 domain superfamily
CGC1_g13524.t1	IPR008266	Tyrosine-protein kinase, active site
CGC1_g13524.t1	IPR001245	Serine-threonine/tyrosine-protein kinase, catalytic domain
CGC1_g13524.t1	IPR017441	Protein kinase, ATP binding site
CGC1_g13524.t1	IPR011009	Protein kinase-like domain superfamily
CGC1_g13524.t1	IPR000980	SH2 domain
CGC1_g13524.t1	IPR000719	Protein kinase domain
CGC1_g13524.t1	IPR050198	Non-receptor tyrosine kinases involved in cell signaling
CGC1_g13524.t1	IPR020635	Tyrosine-protein kinase, catalytic domain
CGC1_g15709.t1	IPR035810	Phosphatidylethanolamine-binding protein, eukaryotic
CGC1_g15709.t1	IPR001858	Phosphatidylethanolamine-binding, conserved site
CGC1_g15709.t1	IPR008914	Phosphatidylethanolamine-binding protein
CGC1_g15709.t1	IPR036610	PEBP-like superfamily
CGC1_g17518.t1	IPR000859	CUB domain
CGC1_g17518.t1	IPR001304	C-type lectin-like
CGC1_g17518.t1	IPR035914	Spermadhesin, CUB domain superfamily
CGC1_g17518.t1	IPR016186	C-type lectin-like/link domain superfamily
CGC1_g17518.t1	IPR053119	Cubilin domain-containing protein
CGC1_g17518.t1	IPR016187	C-type lectin fold
CGC1_g7923.t1	IPR036921	PurM-like, N-terminal domain superfamily
CGC1_g7923.t1	IPR029062	Class I glutamine amidotransferase-like
CGC1_g7923.t1	IPR036676	PurM-like, C-terminal domain superfamily
CGC1_g7923.t1	IPR010918	PurM-like, C-terminal domain
CGC1_g7923.t1	IPR055181	FGAR-AT, PurM N-terminal-like domain
CGC1_g175.t1	IPR040812	RNA helicase UPF1, 1B domain
CGC1_g175.t1	IPR018999	RNA helicase UPF1, Cys/His rich zinc-binding domain
CGC1_g175.t1	IPR027417	P-loop containing nucleoside triphosphate hydrolase
CGC1_g175.t1	IPR047187	Upf1-like, C-terminal helicase domain
CGC1_g175.t1	IPR041679	DNA2/NAM7 helicase-like, C-terminal
CGC1_g175.t1	IPR045055	DNA2/NAM7-like helicase
CGC1_g175.t1	IPR041677	DNA2/NAM7 helicase, helicase domain
CGC1_g5793.t1	IPR001223	Glycoside hydrolase family 18, catalytic domain
CGC1_g5793.t1	IPR017853	Glycoside hydrolase superfamily
CGC1_g5793.t1	IPR011583	Chitinase II/V-like, catalytic domain
CGC1_g20579.t1	IPR008952	Tetraspanin, EC2 domain superfamily
CGC1_g20579.t1	IPR018499	Tetraspanin/Peripherin
CGC1_g16033.t1	IPR050879	Acyltransferase 3
CGC1_g16033.t1	IPR043968	SGNH domain
CGC1_g16033.t1	IPR002656	Acyltransferase 3 domain
CGC1_g8699.t2	IPR000210	BTB/POZ domain
CGC1_g8699.t2	IPR011333	SKP1/BTB/POZ domain superfamily
CGC1_g1606.t1	IPR021010	Cytosolic motility protein
CGC1_g7848.t1	IPR007482	Protein-tyrosine phosphatase-like, PTPLA
CGC1_g14246.t1	IPR008164	Repeat of unknown function XGLTT
CGC1_g18610.t1	IPR001810	F-box domain
CGC1_g18610.t1	IPR041426	Mos1 transposase, HTH domain
CGC1_g18610.t1	IPR040161	F-box A protein FB224
CGC1_g18610.t1	IPR002900	Domain of unknown function DUF38/FTH, Caenorhabditis species
CGC1_g4878.t1	IPR013087	Zinc finger C2H2-type
CGC1_g20614.t2	IPR032640	AMP-activated protein kinase, glycogen-binding domain
CGC1_g20614.t2	IPR050827	CRP1/MDG1 DNA-binding & kinase subunit
CGC1_g20614.t2	IPR013783	Immunoglobulin-like fold
CGC1_g20614.t2	IPR041105	TAR DNA-binding protein 43, N-terminal
CGC1_g20614.t2	IPR014756	Immunoglobulin E-set
CGC1_g16002.t1	IPR000276	G protein-coupled receptor, rhodopsin-like
CGC1_g16002.t1	IPR053352	FMRFamide-related peptide receptor
CGC1_g16002.t1	IPR017452	GPCR, rhodopsin-like, 7TM
CGC1_g18265.t1	IPR000668	Peptidase C1A, papain C-terminal
CGC1_g18265.t1	IPR025661	Cysteine peptidase, asparagine active site
CGC1_g18265.t1	IPR013128	Peptidase C1A
CGC1_g18265.t1	IPR039417	Papain-like cysteine endopeptidase
CGC1_g18265.t1	IPR013201	Cathepsin propeptide inhibitor domain (I29)
CGC1_g18265.t1	IPR038765	Papain-like cysteine peptidase superfamily
CGC1_g18265.t1	IPR000169	Cysteine peptidase, cysteine active site
CGC1_g18265.t1	IPR025660	Cysteine peptidase, histidine active site
CGC1_g18528.t1	IPR002900	Domain of unknown function DUF38/FTH, Caenorhabditis species
CGC1_g18528.t1	IPR001810	F-box domain
CGC1_g18528.t1	IPR041426	Mos1 transposase, HTH domain
CGC1_g18528.t1	IPR040161	F-box A protein FB224
CGC1_g11580.t1	IPR020635	Tyrosine-protein kinase, catalytic domain
CGC1_g11580.t1	IPR001245	Serine-threonine/tyrosine-protein kinase, catalytic domain
CGC1_g11580.t1	IPR036860	SH2 domain superfamily
CGC1_g11580.t1	IPR000980	SH2 domain
CGC1_g11580.t1	IPR008266	Tyrosine-protein kinase, active site
CGC1_g11580.t1	IPR000719	Protein kinase domain
CGC1_g11580.t1	IPR011009	Protein kinase-like domain superfamily
CGC1_g11580.t1	IPR035849	Fes/Fps/Fer, SH2 domain
CGC1_g11580.t1	IPR050198	Non-receptor tyrosine kinases involved in cell signaling
CGC1_g11580.t1	IPR017441	Protein kinase, ATP binding site
CGC1_g17259.t1	IPR007651	Lipin, N-terminal
CGC1_g17259.t1	IPR013209	Lipin/Ned1/Smp2 (LNS2)
CGC1_g17259.t1	IPR031315	LNS2/PITP
CGC1_g17259.t1	IPR026058	LIPIN family
CGC1_g17259.t1	IPR036412	HAD-like superfamily
CGC1_g7511.t1	IPR019421	7TM GPCR, serpentine receptor class d (Srd)
CGC1_g7511.t1	IPR050920	Nematode receptor-like class delta
CGC1_g11139.t1	IPR036188	FAD/NAD(P)-binding domain superfamily
CGC1_g11139.t1	IPR002937	Amine oxidase
CGC1_g12010.t1	IPR006806	NADH dehydrogenase [ubiquinone] 1 alpha subcomplex subunit 5
CGC1_g14778.t2	IPR007854	Pre-mRNA polyadenylation factor Fip1 domain
CGC1_g14778.t2	IPR051187	Pre-mRNA 3'-end-processing regulator
CGC1_g14992.t1	IPR002213	UDP-glucuronosyl/UDP-glucosyltransferase
CGC1_g14992.t1	IPR050271	UDP-glycosyltransferase
CGC1_g4983.t1	IPR019424	Serpentine type 7TM GPCR chemoreceptor Srsx
CGC1_g4983.t1	IPR047130	Serpentine type 7TM GPCR chemoreceptor Srsx, nematodes
CGC1_g17365.t1	IPR039039	RAI1-like family
CGC1_g17365.t1	IPR013961	RAI1-like
CGC1_g2306.t1	IPR001304	C-type lectin-like
CGC1_g2306.t1	IPR016186	C-type lectin-like/link domain superfamily
CGC1_g2306.t1	IPR016187	C-type lectin fold
CGC1_g9319.t1	IPR036348	WIBG, N-terminal domain superfamily
CGC1_g9319.t1	IPR039333	Partner of Y14 and mago
CGC1_g9319.t1	IPR015362	WIBG, Mago-binding
CGC1_g16313.t1	IPR019428	7TM GPCR, serpentine receptor class r (Str)
CGC1_g2062.t1	IPR039845	PSME3-interacting protein
CGC1_g2062.t1	IPR019331	FAM192A/Fyv6, N-terminal
CGC1_g4840.t1	IPR002486	Nematode cuticle collagen, N-terminal
CGC1_g4840.t1	IPR008160	Collagen triple helix repeat
CGC1_g15776.t1	IPR008166	Glycosyltransferase family 92
CGC1_g13533.t1	IPR003125	Domain of unknown function WSN
CGC1_g1460.t1	IPR004835	Chitin synthase
CGC1_g1460.t1	IPR055120	Chitin synthase chs-1/2, N-terminal putative transporter domain
CGC1_g1460.t1	IPR029044	Nucleotide-diphospho-sugar transferases
CGC1_g18454.t1	IPR003165	Piwi domain
CGC1_g18454.t1	IPR012337	Ribonuclease H-like superfamily
CGC1_g18454.t1	IPR036397	Ribonuclease H superfamily
CGC1_g18454.t1	IPR019537	Transmembrane protein 65
CGC1_g9565.t1	IPR036736	ACP-like superfamily
CGC1_g9565.t1	IPR001242	Condensation domain
CGC1_g9565.t1	IPR045851	AMP-binding enzyme, C-terminal domain superfamily
CGC1_g9565.t1	IPR000873	AMP-dependent synthetase/ligase domain
CGC1_g9565.t1	IPR006162	Phosphopantetheine attachment site
CGC1_g9565.t1	IPR009081	Phosphopantetheine binding ACP domain
CGC1_g9565.t1	IPR029058	Alpha/Beta hydrolase fold
CGC1_g9565.t1	IPR020806	Polyketide synthase-like, phosphopantetheine-binding domain
CGC1_g9565.t1	IPR023213	Chloramphenicol acetyltransferase-like domain superfamily
CGC1_g9565.t1	IPR042099	ANL, N-terminal domain
CGC1_g9565.t1	IPR020845	AMP-binding, conserved site
CGC1_g9565.t1	IPR048005	Beta-alanine-activating enzyme, AMP-binding domain
CGC1_g11596.t1	IPR020568	Ribosomal protein uS5 domain 2-type superfamily
CGC1_g11596.t1	IPR005711	Small ribosomal subunit protein uS5, eukaryotic/archaeal
CGC1_g11596.t1	IPR014721	Small ribosomal subunit protein uS5 domain 2-type fold, subgroup
CGC1_g11596.t1	IPR000851	Small ribosomal subunit protein uS5
CGC1_g11596.t1	IPR018192	Small ribosomal subunit protein uS5, N-terminal, conserved site
CGC1_g11596.t1	IPR005324	Small ribosomal subunit protein uS5, C-terminal
CGC1_g11596.t1	IPR013810	Small ribosomal subunit protein uS5, N-terminal
CGC1_g13578.t1	IPR000175	Sodium:neurotransmitter symporter
CGC1_g13578.t1	IPR037272	Sodium:neurotransmitter symporter superfamily
CGC1_g12531.t1	IPR045221	Sphingomyelin synthase-like
CGC1_g12531.t1	IPR025749	Sphingomyelin synthase-like domain
CGC1_g7225.t1	IPR036388	Winged helix-like DNA-binding domain superfamily
CGC1_g7225.t1	IPR027417	P-loop containing nucleoside triphosphate hydrolase
CGC1_g7225.t1	IPR001650	Helicase, C-terminal domain-like
CGC1_g7225.t1	IPR001763	Rhodanese-like domain
CGC1_g7225.t1	IPR014001	Helicase superfamily 1/2, ATP-binding domain
CGC1_g7225.t1	IPR032284	ATP-dependent DNA helicase RecQ, zinc-binding domain
CGC1_g7225.t1	IPR004589	DNA helicase, ATP-dependent, RecQ type
CGC1_g7225.t1	IPR011545	DEAD/DEAH-box helicase domain
CGC1_g8900.t1	IPR000198	Rho GTPase-activating protein domain
CGC1_g8900.t1	IPR008936	Rho GTPase activation protein
CGC1_g8900.t1	IPR050729	Rho GTPase-activating protein
CGC1_g8900.t1	IPR011993	PH-like domain superfamily
CGC1_g8900.t1	IPR001849	Pleckstrin homology domain
CGC1_g6056.t1	IPR002035	von Willebrand factor, type A
CGC1_g6056.t1	IPR016186	C-type lectin-like/link domain superfamily
CGC1_g6056.t1	IPR016187	C-type lectin fold
CGC1_g6056.t1	IPR001304	C-type lectin-like
CGC1_g6056.t1	IPR036465	von Willebrand factor A-like domain superfamily
CGC1_g6432.t1	IPR050357	Arrestin domain-containing protein
CGC1_g6432.t1	IPR011022	Arrestin C-terminal-like domain
CGC1_g6432.t1	IPR014756	Immunoglobulin E-set
CGC1_g6432.t1	IPR014752	Arrestin-like, C-terminal
CGC1_g6432.t1	IPR011021	Arrestin-like, N-terminal
CGC1_g10225.t1	IPR006874	Protein of unknown function DUF621
CGC1_g7998.t1	IPR001315	CARD domain
CGC1_g7998.t1	IPR036390	Winged helix DNA-binding domain superfamily
CGC1_g7998.t1	IPR011029	Death-like domain superfamily
CGC1_g7998.t1	IPR027417	P-loop containing nucleoside triphosphate hydrolase
CGC1_g7998.t1	IPR002182	NB-ARC
CGC1_g7998.t1	IPR036388	Winged helix-like DNA-binding domain superfamily
CGC1_g7998.t1	IPR054317	CED4, winged-helix domain
CGC1_g7998.t1	IPR016854	Cell death protein 4
CGC1_g6925.t1	IPR000210	BTB/POZ domain
CGC1_g6925.t1	IPR011333	SKP1/BTB/POZ domain superfamily
CGC1_g14374.t1	IPR019427	7TM GPCR, serpentine receptor class w (Srw)
CGC1_g14374.t1	IPR017452	GPCR, rhodopsin-like, 7TM
CGC1_g19709.t1	IPR008465	Dystroglycan, C-terminal
CGC1_g19709.t1	IPR030398	DG-type SEA domain
CGC1_g12299.t1	IPR000742	EGF-like domain
CGC1_g12299.t1	IPR053295	Innate immunity regulator
CGC1_g12299.t1	IPR006582	MD domain
CGC1_g4032.t3	IPR001628	Zinc finger, nuclear hormone receptor-type
CGC1_g4032.t3	IPR000536	Nuclear hormone receptor, ligand-binding domain
CGC1_g4032.t3	IPR035500	Nuclear hormone receptor-like domain superfamily
CGC1_g4032.t3	IPR001723	Nuclear hormone receptor
CGC1_g4032.t3	IPR052496	Orphan Nuclear Receptor
CGC1_g4032.t3	IPR049636	Hepatocyte nuclear factor 4-like, DNA-binding domain
CGC1_g4032.t3	IPR013088	Zinc finger, NHR/GATA-type
CGC1_g10215.t1	IPR001304	C-type lectin-like
CGC1_g10215.t1	IPR016186	C-type lectin-like/link domain superfamily
CGC1_g10215.t1	IPR055578	Domain of unknown function DUF7154
CGC1_g10215.t1	IPR016187	C-type lectin fold
CGC1_g13819.t1	IPR019428	7TM GPCR, serpentine receptor class r (Str)
CGC1_g16948.t1	IPR003582	ShKT domain
CGC1_g9119.t1	IPR000073	Alpha/beta hydrolase fold-1
CGC1_g9119.t1	IPR016812	Protein phosphatase methylesterase, eukaryotic
CGC1_g9119.t1	IPR029058	Alpha/Beta hydrolase fold
CGC1_g9119.t1	IPR000639	Epoxide hydrolase-like
CGC1_g14629.t1	IPR014044	CAP domain
CGC1_g14629.t1	IPR002413	Venom allergen 5-like
CGC1_g14629.t1	IPR001283	Cysteine-rich secretory protein-related
CGC1_g14629.t1	IPR035940	CAP superfamily
CGC1_g6524.t1	IPR029070	Chitinase insertion domain superfamily
CGC1_g6524.t1	IPR001223	Glycoside hydrolase family 18, catalytic domain
CGC1_g6524.t1	IPR017853	Glycoside hydrolase superfamily
CGC1_g6524.t1	IPR011583	Chitinase II/V-like, catalytic domain
CGC1_g10624.t1	IPR036397	Ribonuclease H superfamily
CGC1_g10624.t1	IPR013520	Ribonuclease H-like domain
CGC1_g10624.t1	IPR047201	ERI-1-like, DEDDh 3'-5' exonuclease domain
CGC1_g10624.t1	IPR012337	Ribonuclease H-like superfamily
CGC1_g10624.t1	IPR051274	3'-5' Exoribonuclease
CGC1_g13846.t1	IPR019420	7TM GPCR, serpentine receptor class bc (Srbc)
CGC1_g13846.t1	IPR052322	Mitochondrial rRNA Methyltransferase NSUN4
CGC1_g16897.t2	IPR027417	P-loop containing nucleoside triphosphate hydrolase
CGC1_g16897.t2	IPR013134	RAD50, zinc hook
CGC1_g16897.t2	IPR038729	Rad50/SbcC-type AAA domain
CGC1_g16897.t2	IPR004584	DNA repair protein Rad50, eukaryotes
CGC1_g14126.t1	IPR019428	7TM GPCR, serpentine receptor class r (Str)
CGC1_g10038.t1	IPR053235	Ser/Thr Protein Kinase
CGC1_g10038.t1	IPR011009	Protein kinase-like domain superfamily
CGC1_g10038.t1	IPR000719	Protein kinase domain
CGC1_g14586.t1	IPR036259	MFS transporter superfamily
CGC1_g14586.t1	IPR020846	Major facilitator superfamily domain
CGC1_g14586.t1	IPR011701	Major facilitator superfamily
CGC1_g21627.t1	IPR002159	CD36 family
CGC1_g1571.t1	IPR026825	Vacuole morphology and inheritance protein 14
CGC1_g1571.t1	IPR011989	Armadillo-like helical
CGC1_g1571.t1	IPR016024	Armadillo-type fold
CGC1_g1571.t1	IPR021841	Vacuolar protein 14, C-terminal Fig4-binding domain
CGC1_g21414.t1	IPR016563	Nuclear protein localization protein 4
CGC1_g21414.t1	IPR007717	Nuclear pore localisation protein NPL4, C-terminal
CGC1_g19187.t1	IPR053220	Nematode receptor-like serpentine class H
CGC1_g19187.t1	IPR019422	7TM GPCR, serpentine receptor class h (Srh)
CGC1_g7410.t1	IPR019421	7TM GPCR, serpentine receptor class d (Srd)
CGC1_g7410.t1	IPR050920	Nematode receptor-like class delta
CGC1_g3213.t1	IPR008632	Nematode fatty acid retinoid binding
CGC1_g22238.t1	IPR020903	Epithelial sodium channel, conserved site
CGC1_g22238.t1	IPR054001	Degenerin mec-4/10, cytosolic domain
CGC1_g22238.t1	IPR001873	Epithelial sodium channel
CGC1_g22238.t1	IPR004726	Degenerin
CGC1_g19388.t1	IPR035625	Tfc3-like, extended winged-helix domain
CGC1_g19388.t1	IPR044210	Transcription factor Tfc3-like
CGC1_g19388.t1	IPR056467	GTF3C1, extended winged-helix domain
CGC1_g11235.t1	IPR000504	RNA recognition motif domain
CGC1_g11235.t1	IPR012677	Nucleotide-binding alpha-beta plait domain superfamily
CGC1_g11235.t1	IPR035979	RNA-binding domain superfamily
CGC1_g11235.t1	IPR050666	Epithelial Splicing Regulatory
CGC1_g6012.t1	IPR021911	ATPase family AAA domain-containing protein 3, N-terminal
CGC1_g6012.t1	IPR027417	P-loop containing nucleoside triphosphate hydrolase
CGC1_g6012.t1	IPR003959	ATPase, AAA-type, core
CGC1_g6012.t1	IPR003593	AAA+ ATPase domain
CGC1_g21708.t1	IPR027417	P-loop containing nucleoside triphosphate hydrolase
CGC1_g21708.t1	IPR000850	Adenylate kinase/UMP-CMP kinase
CGC1_g21708.t1	IPR033690	Adenylate kinase, conserved site
CGC1_g21708.t1	IPR006266	UMP-CMP kinase
CGC1_g16264.t1	IPR053286	Nematode receptor-like srab
CGC1_g16264.t1	IPR019408	7TM GPCR, serpentine receptor class ab (Srab)
CGC1_g19518.t2	IPR056868	Lipocalin domain, nematodes
CGC1_g21238.t1	IPR001106	Aromatic amino acid lyase
CGC1_g21238.t1	IPR005921	Histidine ammonia-lyase
CGC1_g21238.t1	IPR008948	L-Aspartase-like
CGC1_g21238.t1	IPR024083	Fumarase/histidase, N-terminal
CGC1_g21238.t1	IPR021922	Par3/HAL, N-terminal
CGC1_g21238.t1	IPR022313	Phenylalanine/histidine ammonia-lyases, active site
CGC1_g12180.t1	IPR004045	Glutathione S-transferase, N-terminal
CGC1_g12180.t1	IPR050213	Glutathione S-transferase superfamily
CGC1_g12180.t1	IPR036282	Glutathione S-transferase, C-terminal domain superfamily
CGC1_g12180.t1	IPR004046	Glutathione S-transferase, C-terminal
CGC1_g12180.t1	IPR010987	Glutathione S-transferase, C-terminal-like
CGC1_g12180.t1	IPR036249	Thioredoxin-like superfamily
CGC1_g2379.t1	IPR023392	Mitochondrial outer membrane translocase complex, Tom20 domain superfamily
CGC1_g2379.t1	IPR002056	Protein import receptor MAS20
CGC1_g7702.t1	IPR013088	Zinc finger, NHR/GATA-type
CGC1_g7702.t1	IPR001628	Zinc finger, nuclear hormone receptor-type
CGC1_g7702.t1	IPR000536	Nuclear hormone receptor, ligand-binding domain
CGC1_g7702.t1	IPR035500	Nuclear hormone receptor-like domain superfamily
CGC1_g11891.t2	IPR007863	Peptidase M16, C-terminal
CGC1_g11891.t2	IPR001431	Peptidase M16, zinc-binding site
CGC1_g11891.t2	IPR050361	Mitochondrial Processing Peptidase/Ubiquinol-cytochrome c Reductase Complex
CGC1_g11891.t2	IPR011765	Peptidase M16, N-terminal
CGC1_g11891.t2	IPR011249	Metalloenzyme, LuxS/M16 peptidase-like
CGC1_g10218.t1	IPR029393	Tumour suppressor candidate 2
CGC1_g10369.t1	IPR009779	Translocon-associated protein subunit gamma
CGC1_g14829.t2	IPR013869	Protein of unknown function DUF1757
CGC1_g3468.t1	IPR002656	Acyltransferase 3 domain
CGC1_g3468.t1	IPR036514	SGNH hydrolase superfamily
CGC1_g3468.t1	IPR043968	SGNH domain
CGC1_g3468.t1	IPR050879	Acyltransferase 3
CGC1_g20343.t1	IPR009071	High mobility group box domain
CGC1_g20343.t1	IPR036910	High mobility group box domain superfamily
CGC1_g20343.t1	IPR051356	SOX/SOX-like transcription factors
CGC1_g4644.t2	IPR005024	Snf7 family
CGC1_g17027.t1	IPR020904	Short-chain dehydrogenase/reductase, conserved site
CGC1_g17027.t1	IPR002347	Short-chain dehydrogenase/reductase SDR
CGC1_g17027.t1	IPR036291	NAD(P)-binding domain superfamily
CGC1_g17027.t1	IPR051737	L-xylulose reductase/Carbonyl reductase
CGC1_g4326.t2	IPR013087	Zinc finger C2H2-type
CGC1_g4326.t2	IPR036236	Zinc finger C2H2 superfamily
CGC1_g4326.t2	IPR041697	Zinc-finger C2H2-type 11
CGC1_g5801.t1	IPR029070	Chitinase insertion domain superfamily
CGC1_g5801.t1	IPR017853	Glycoside hydrolase superfamily
CGC1_g5801.t1	IPR001223	Glycoside hydrolase family 18, catalytic domain
CGC1_g5801.t1	IPR011583	Chitinase II/V-like, catalytic domain
CGC1_g8400.t1	IPR001214	SET domain
CGC1_g8400.t1	IPR016858	N-lysine methyltransferase KMT5A-like
CGC1_g8400.t1	IPR046341	SET domain superfamily
CGC1_g8400.t1	IPR047266	N-lysine methyltransferase KMT5A-like, SET domain
CGC1_g8400.t1	IPR051760	Histone-lysine N-methyltransferase KMT5A
CGC1_g6183.t1	IPR050213	Glutathione S-transferase superfamily
CGC1_g6183.t1	IPR036282	Glutathione S-transferase, C-terminal domain superfamily
CGC1_g6183.t1	IPR004045	Glutathione S-transferase, N-terminal
CGC1_g6183.t1	IPR004046	Glutathione S-transferase, C-terminal
CGC1_g6183.t1	IPR010987	Glutathione S-transferase, C-terminal-like
CGC1_g6183.t1	IPR040079	Glutathione transferase family
CGC1_g6183.t1	IPR036249	Thioredoxin-like superfamily
CGC1_g9075.t2	IPR000938	CAP Gly-rich domain
CGC1_g9075.t2	IPR036859	CAP Gly-rich domain superfamily
CGC1_g1856.t2	IPR050952	Tripartite Motif and NHL Repeat Containing E3 Ligases
CGC1_g1856.t2	IPR000315	B-box-type zinc finger
CGC1_g1856.t2	IPR001258	NHL repeat
CGC1_g1856.t2	IPR011042	Six-bladed beta-propeller, TolB-like
CGC1_g1856.t2	IPR014756	Immunoglobulin E-set
CGC1_g1856.t2	IPR013783	Immunoglobulin-like fold
CGC1_g1856.t2	IPR017868	Filamin/ABP280 repeat-like
CGC1_g1856.t2	IPR001298	Filamin/ABP280 repeat
CGC1_g1856.t2	IPR003649	B-box, C-terminal
CGC1_g14375.t1	IPR019427	7TM GPCR, serpentine receptor class w (Srw)
CGC1_g14375.t1	IPR017452	GPCR, rhodopsin-like, 7TM
CGC1_g20372.t1	IPR026169	Mitochondria-eating protein
CGC1_g20372.t1	IPR031981	Mitochondria-eating protein, C-terminal domain
CGC1_g11280.t1	IPR036941	Receptor L-domain superfamily
CGC1_g11280.t1	IPR000494	Receptor L-domain
CGC1_g11280.t1	IPR053079	SPS2 domain-containing protein
CGC1_g13299.t1	IPR009030	Growth factor receptor cysteine-rich domain superfamily
CGC1_g13299.t1	IPR056609	Elapor1-like, galactose binding domain
CGC1_g13299.t1	IPR056607	Elapor1/2, mannose 6-phosphate receptor homology domain
CGC1_g13299.t1	IPR056610	Elapor1/2, TNF receptor-like
CGC1_g13299.t1	IPR039181	Endosome/lysosome-associated apoptosis and autophagy regulator family member 1/2
CGC1_g13299.t1	IPR056608	Elapor1/2, galactose binding domain
CGC1_g2785.t1	IPR052501	Alpha-1-2 Fucosyltransferase
CGC1_g2785.t1	IPR002516	Glycosyl transferase, family 11
CGC1_g12029.t1	IPR002293	Amino acid/polyamine transporter I
CGC1_g12029.t1	IPR050598	Cellular Amino Acid Transporter
CGC1_g13797.t1	IPR019430	7TM GPCR, serpentine receptor class x (Srx)
CGC1_g9769.t1	IPR009497	Regulator protein, PHA-1
CGC1_g11697.t1	IPR006201	Neurotransmitter-gated ion-channel
CGC1_g11697.t1	IPR018000	Neurotransmitter-gated ion-channel, conserved site
CGC1_g11697.t1	IPR006202	Neurotransmitter-gated ion-channel ligand-binding domain
CGC1_g11697.t1	IPR036734	Neurotransmitter-gated ion-channel ligand-binding domain superfamily
CGC1_g11697.t1	IPR036719	Neurotransmitter-gated ion-channel transmembrane domain superfamily
CGC1_g11697.t1	IPR038050	Neuronal acetylcholine receptor
CGC1_g15285.t1	IPR001252	Malate dehydrogenase, active site
CGC1_g15285.t1	IPR036291	NAD(P)-binding domain superfamily
CGC1_g15285.t1	IPR022383	Lactate/malate dehydrogenase, C-terminal
CGC1_g15285.t1	IPR010945	Malate dehydrogenase, type 2
CGC1_g15285.t1	IPR015955	Lactate dehydrogenase/glycoside hydrolase, family 4, C-terminal
CGC1_g15285.t1	IPR001236	Lactate/malate dehydrogenase, N-terminal
CGC1_g15285.t1	IPR011274	Malate dehydrogenase, NAD-dependent, cytosolic
CGC1_g15285.t1	IPR001557	L-lactate/malate dehydrogenase
CGC1_g19972.t1	IPR003841	Sodium-dependent phosphate transport protein
CGC1_g19853.t1	IPR040165	Delta(24)-sterol reductase
CGC1_g19853.t1	IPR016169	FAD-binding, type PCMH, subdomain 2
CGC1_g19853.t1	IPR016166	FAD-binding domain, PCMH-type
CGC1_g19853.t1	IPR036318	FAD-binding, type PCMH-like superfamily
CGC1_g19853.t1	IPR006094	FAD linked oxidase, N-terminal
CGC1_g1045.t1	IPR011009	Protein kinase-like domain superfamily
CGC1_g1045.t1	IPR050235	Casein Kinase 1 Ser/Thr Protein Kinase
CGC1_g1045.t1	IPR000719	Protein kinase domain
CGC1_g1045.t1	IPR047916	Tau-tubulin kinase homolog Asator-like, catalytic domain
CGC1_g16012.t1	IPR011990	Tetratricopeptide-like helical domain superfamily
CGC1_g16012.t1	IPR019734	Tetratricopeptide repeat
CGC1_g16012.t1	IPR052630	Tetratricopeptide repeat protein 17
CGC1_g16045.t1	IPR036084	Serine protease inhibitor-like superfamily
CGC1_g16045.t1	IPR002919	Trypsin Inhibitor-like, cysteine rich domain
CGC1_g16144.t1	IPR006026	Peptidase, metallopeptidase
CGC1_g16144.t1	IPR001506	Peptidase M12A
CGC1_g16144.t1	IPR024079	Metallopeptidase, catalytic domain superfamily
CGC1_g6850.t1	IPR000719	Protein kinase domain
CGC1_g6850.t1	IPR017441	Protein kinase, ATP binding site
CGC1_g6850.t1	IPR011009	Protein kinase-like domain superfamily
CGC1_g6850.t1	IPR050235	Casein Kinase 1 Ser/Thr Protein Kinase
CGC1_g14650.t1	IPR036941	Receptor L-domain superfamily
CGC1_g14650.t1	IPR000494	Receptor L-domain
CGC1_g14650.t1	IPR053079	SPS2 domain-containing protein
CGC1_g3647.t1	IPR001810	F-box domain
CGC1_g3647.t1	IPR012885	Sdz-33, F-box domain
CGC1_g3647.t1	IPR053222	Zygotic Embryogenesis-Associated Protein
CGC1_g16526.t1	IPR036599	DNA ligase, ATP-dependent, N-terminal domain superfamily
CGC1_g16526.t1	IPR012310	DNA ligase, ATP-dependent, central
CGC1_g16526.t1	IPR016059	DNA ligase, ATP-dependent, conserved site
CGC1_g16526.t1	IPR000977	DNA ligase, ATP-dependent
CGC1_g16526.t1	IPR012308	DNA ligase, ATP-dependent, N-terminal
CGC1_g16526.t1	IPR012340	Nucleic acid-binding, OB-fold
CGC1_g16526.t1	IPR012309	DNA ligase, ATP-dependent, C-terminal
CGC1_g16526.t1	IPR050191	ATP-dependent DNA ligase
CGC1_g1224.t1	IPR002593	Domain of unknown function DX
CGC1_g16159.t1	IPR000719	Protein kinase domain
CGC1_g16159.t1	IPR008271	Serine/threonine-protein kinase, active site
CGC1_g16159.t1	IPR011009	Protein kinase-like domain superfamily
CGC1_g16159.t1	IPR050235	Casein Kinase 1 Ser/Thr Protein Kinase
CGC1_g5579.t2	IPR043129	ATPase, nucleotide binding domain
CGC1_g5579.t2	IPR042048	Heat shock 70kDa protein 13
CGC1_g5579.t2	IPR013126	Heat shock protein 70 family
CGC1_g5579.t2	IPR018181	Heat shock protein 70, conserved site
CGC1_g18850.t1	IPR005829	Sugar transporter, conserved site
CGC1_g18850.t1	IPR005828	Major facilitator, sugar transporter-like
CGC1_g18850.t1	IPR036259	MFS transporter superfamily
CGC1_g18850.t1	IPR020846	Major facilitator superfamily domain
CGC1_g19502.t1	IPR006762	Gtr1/RagA G protein
CGC1_g19502.t1	IPR027417	P-loop containing nucleoside triphosphate hydrolase
CGC1_g16393.t1	IPR011989	Armadillo-like helical
CGC1_g16393.t1	IPR034085	TOG domain
CGC1_g16393.t1	IPR016024	Armadillo-type fold
CGC1_g16393.t1	IPR024395	CLASP N-terminal domain
CGC1_g6648.t1	IPR042157	Hydroxyacid-oxoacid transhydrogenase
CGC1_g6648.t1	IPR018211	Alcohol dehydrogenase, iron-type, conserved site
CGC1_g6648.t1	IPR001670	Alcohol dehydrogenase, iron-type/glycerol dehydrogenase GldA
CGC1_g6648.t1	IPR056798	Fe-containing alcohol dehydrogenase-like, C-terminal
CGC1_g6648.t1	IPR039697	Iron-type alcohol dehydrogenase-like
CGC1_g9117.t1	IPR000719	Protein kinase domain
CGC1_g9117.t1	IPR051334	Serine/Arginine-Rich Protein Kinases
CGC1_g9117.t1	IPR017441	Protein kinase, ATP binding site
CGC1_g9117.t1	IPR008271	Serine/threonine-protein kinase, active site
CGC1_g9117.t1	IPR011009	Protein kinase-like domain superfamily
CGC1_g11390.t1	IPR019428	7TM GPCR, serpentine receptor class r (Str)
CGC1_g9013.t1	IPR013057	Amino acid transporter, transmembrane domain
CGC1_g1595.t1	IPR004178	Calmodulin-binding domain
CGC1_g1595.t1	IPR036122	SK, calmodulin-binding domain superfamily
CGC1_g1595.t1	IPR015449	Potassium channel, calcium-activated, SK
CGC1_g1595.t1	IPR013099	Potassium channel domain
CGC1_g13782.t1	IPR002213	UDP-glucuronosyl/UDP-glucosyltransferase
CGC1_g13782.t1	IPR050271	UDP-glycosyltransferase
CGC1_g15029.t1	IPR000609	7TM GPCR, serpentine receptor class g (Srg)
CGC1_g15029.t1	IPR051119	Nematode serpentine receptor-like
CGC1_g19672.t2	IPR015943	WD40/YVTN repeat-like-containing domain superfamily
CGC1_g19672.t2	IPR036322	WD40-repeat-containing domain superfamily
CGC1_g19672.t2	IPR001810	F-box domain
CGC1_g19672.t2	IPR036047	F-box-like domain superfamily
CGC1_g2499.t1	IPR019425	7TM GPCR, serpentine receptor class t (Srt)
CGC1_g3431.t1	IPR001810	F-box domain
CGC1_g3431.t1	IPR053222	Zygotic Embryogenesis-Associated Protein
CGC1_g3431.t1	IPR012885	Sdz-33, F-box domain
CGC1_g7497.t1	IPR001810	F-box domain
CGC1_g7497.t1	IPR002900	Domain of unknown function DUF38/FTH, Caenorhabditis species
CGC1_g7497.t1	IPR040161	F-box A protein FB224
CGC1_g17744.t1	IPR019427	7TM GPCR, serpentine receptor class w (Srw)
CGC1_g8338.t2	IPR010558	Caenorhabditis elegans ly-6-related
CGC1_g6974.t1	IPR027417	P-loop containing nucleoside triphosphate hydrolase
CGC1_g6974.t1	IPR039177	Nonsense-mediated mRNA decay factor SMG9
CGC1_g12829.t1	IPR006634	TRAM/LAG1/CLN8 homology domain
CGC1_g12829.t1	IPR050846	TLC domain-containing
CGC1_g17757.t1	IPR019427	7TM GPCR, serpentine receptor class w (Srw)
CGC1_g17757.t1	IPR017452	GPCR, rhodopsin-like, 7TM
CGC1_g13891.t1	IPR036430	Ribonuclease T2-like superfamily
CGC1_g13891.t1	IPR033130	Ribonuclease T2, His active site 2
CGC1_g13891.t1	IPR018188	Ribonuclease T2, His active site 1
CGC1_g13891.t1	IPR001568	Ribonuclease T2-like
CGC1_g9942.t1	IPR040379	WD repeat-containing protein 19/dyf-2
CGC1_g9942.t1	IPR056170	IFT121-like, zinc finger domain
CGC1_g9942.t1	IPR056168	IF140/IFT172/WDR19, TPR domain
CGC1_g9942.t1	IPR056157	IFT80/172/WDR35, TPR domain
CGC1_g9942.t1	IPR011990	Tetratricopeptide-like helical domain superfamily
CGC1_g17808.t1	IPR017452	GPCR, rhodopsin-like, 7TM
CGC1_g17808.t1	IPR019430	7TM GPCR, serpentine receptor class x (Srx)
CGC1_g1637.t1	IPR006603	PQ-loop repeat
CGC1_g1637.t1	IPR052241	Solute Carrier Family 66 (SLC66) and Scramblase ANY1
CGC1_g3031.t1	IPR001848	Small ribosomal subunit protein uS10
CGC1_g3031.t1	IPR036838	Small ribosomal subunit protein uS10 domain superfamily
CGC1_g3031.t1	IPR005729	Small ribosomal subunit protein uS10, eukaryotic/archaeal
CGC1_g3031.t1	IPR027486	Small ribosomal subunit protein uS10 domain
CGC1_g9339.t1	IPR037291	Domain of unknown function DUF4139
CGC1_g9339.t1	IPR011935	Conserved hypothetical protein CHP02231
CGC1_g7290.t1	IPR002126	Cadherin-like
CGC1_g7290.t1	IPR015919	Cadherin-like superfamily
CGC1_g7290.t1	IPR050174	Protocadherin/Cadherin-related Cell Adhesion
CGC1_g7721.t1	IPR001810	F-box domain
CGC1_g7721.t1	IPR008979	Galactose-binding-like domain superfamily
CGC1_g7721.t1	IPR007397	F-box associated (FBA) domain
CGC1_g7721.t1	IPR039752	F-box only protein
CGC1_g7721.t1	IPR036047	F-box-like domain superfamily
CGC1_g7198.t1	IPR052823	SXP/RAL-2-related
CGC1_g7198.t1	IPR003677	SXP/RAL-2 family protein Ani s 5-like, cation-binding domain
CGC1_g6684.t1	IPR045877	RNA-binding protein ZFP36-like
CGC1_g6684.t1	IPR000571	Zinc finger, CCCH-type
CGC1_g6684.t1	IPR036855	Zinc finger, CCCH-type superfamily
CGC1_g2566.t1	IPR001628	Zinc finger, nuclear hormone receptor-type
CGC1_g2566.t1	IPR000536	Nuclear hormone receptor, ligand-binding domain
CGC1_g2566.t1	IPR035500	Nuclear hormone receptor-like domain superfamily
CGC1_g2566.t1	IPR013088	Zinc finger, NHR/GATA-type
CGC1_g7791.t1	IPR027417	P-loop containing nucleoside triphosphate hydrolase
CGC1_g7791.t1	IPR014001	Helicase superfamily 1/2, ATP-binding domain
CGC1_g7791.t1	IPR004589	DNA helicase, ATP-dependent, RecQ type
CGC1_g7791.t1	IPR032284	ATP-dependent DNA helicase RecQ, zinc-binding domain
CGC1_g7791.t1	IPR001650	Helicase, C-terminal domain-like
CGC1_g7791.t1	IPR011545	DEAD/DEAH-box helicase domain
CGC1_g7920.t1	IPR046903	Mab-21-like, nucleotidyltransferase domain
CGC1_g7920.t1	IPR024810	MAB21L/Cyclic GMP-AMP synthase-like receptor
CGC1_g7920.t1	IPR046906	Mab-21-like, HhH/H2TH-like domain
CGC1_g5536.t1	IPR000560	Histidine phosphatase superfamily, clade-2
CGC1_g5536.t1	IPR029033	Histidine phosphatase superfamily
CGC1_g5536.t1	IPR050645	Histidine Acid Phosphatase
CGC1_g858.t2	IPR038286	Inositol polyphosphate kinase superfamily
CGC1_g858.t2	IPR005522	Inositol polyphosphate kinase
CGC1_g14892.t1	IPR029058	Alpha/Beta hydrolase fold
CGC1_g14892.t1	IPR000073	Alpha/beta hydrolase fold-1
CGC1_g1984.t1	IPR000889	Glutathione peroxidase
CGC1_g1984.t1	IPR013766	Thioredoxin domain
CGC1_g1984.t1	IPR036249	Thioredoxin-like superfamily
CGC1_g1984.t1	IPR029759	Glutathione peroxidase active site
CGC1_g1984.t1	IPR029760	Glutathione peroxidase conserved site
CGC1_g10491.t1	IPR024571	ERAP1-like C-terminal domain
CGC1_g10491.t1	IPR045357	Aminopeptidase N-like , N-terminal domain
CGC1_g10491.t1	IPR042097	Aminopeptidase N-like , N-terminal domain superfamliy
CGC1_g10491.t1	IPR014782	Peptidase M1, membrane alanine aminopeptidase
CGC1_g10491.t1	IPR027268	Peptidase M4/M1, CTD superfamily
CGC1_g10491.t1	IPR001930	Peptidase M1, alanine aminopeptidase/leukotriene A4 hydrolase
CGC1_g10491.t1	IPR034016	Aminopeptidase N-type
CGC1_g10491.t1	IPR050344	Peptidase M1 family aminopeptidases
CGC1_g9115.t3	IPR010504	Arfaptin homology (AH) domain
CGC1_g9115.t3	IPR027267	AH/BAR domain superfamily
CGC1_g9115.t3	IPR030798	Arfaptin family
CGC1_g7538.t1	IPR008164	Repeat of unknown function XGLTT
CGC1_g7389.t1	IPR018200	Ubiquitin specific protease, conserved site
CGC1_g7389.t1	IPR028889	Ubiquitin specific protease UPS, catalytic domain
CGC1_g7389.t1	IPR050164	Ubiquitin carboxyl-terminal hydrolases
CGC1_g7389.t1	IPR038765	Papain-like cysteine peptidase superfamily
CGC1_g7389.t1	IPR001394	Peptidase C19, ubiquitin carboxyl-terminal hydrolase
CGC1_g17756.t1	IPR045545	Phytanoyl-CoA hydroxylase-interacting protein-like, C-terminal
CGC1_g17756.t1	IPR042868	Phytanoyl-CoA hydroxylase-interacting protein-like
CGC1_g11565.t1	IPR029021	Protein-tyrosine phosphatase-like
CGC1_g11565.t1	IPR000242	Tyrosine-specific protein phosphatase, PTPase domain
CGC1_g11565.t1	IPR052782	Oocyte-to-zygote transition regulator
CGC1_g2006.t1	IPR000719	Protein kinase domain
CGC1_g2006.t1	IPR017441	Protein kinase, ATP binding site
CGC1_g2006.t1	IPR001245	Serine-threonine/tyrosine-protein kinase, catalytic domain
CGC1_g2006.t1	IPR011009	Protein kinase-like domain superfamily
CGC1_g12370.t1	IPR052823	SXP/RAL-2-related
CGC1_g12370.t1	IPR003677	SXP/RAL-2 family protein Ani s 5-like, cation-binding domain
CGC1_g1533.t1	IPR000536	Nuclear hormone receptor, ligand-binding domain
CGC1_g1533.t1	IPR035500	Nuclear hormone receptor-like domain superfamily
CGC1_g8224.t1	IPR002172	Low-density lipoprotein (LDL) receptor class A repeat
CGC1_g8224.t1	IPR036055	LDL receptor-like superfamily
CGC1_g8224.t1	IPR051221	Low-density lipoprotein receptor-related
CGC1_g8224.t1	IPR023415	Low-density lipoprotein (LDL) receptor class A, conserved site
CGC1_g10908.t1	IPR055273	CBG09102/CBG15751-like domain
CGC1_g15944.t1	IPR000535	Major sperm protein (MSP) domain
CGC1_g15944.t1	IPR008962	PapD-like superfamily
CGC1_g15944.t1	IPR013783	Immunoglobulin-like fold
CGC1_g20125.t1	IPR029058	Alpha/Beta hydrolase fold
CGC1_g20125.t1	IPR016715	Platelet-activating factor acetylhydrolase-like, eukaryote
CGC1_g12838.t1	IPR056013	Domain of unknown function DUF7591
CGC1_g12838.t1	IPR056014	Domain of unknown function DUF7592
CGC1_g12838.t1	IPR035914	Spermadhesin, CUB domain superfamily
CGC1_g12838.t1	IPR003366	CUB-like domain
CGC1_g12753.t1	IPR001304	C-type lectin-like
CGC1_g12753.t1	IPR052309	C-type Lectin Domain Family 1
CGC1_g12753.t1	IPR016187	C-type lectin fold
CGC1_g12753.t1	IPR016186	C-type lectin-like/link domain superfamily
CGC1_g18959.t1	IPR010291	Ion channel regulatory protein, UNC-93
CGC1_g18959.t1	IPR036259	MFS transporter superfamily
CGC1_g18959.t1	IPR051617	UNC-93-like transmembrane regulator
CGC1_g13449.t1	IPR008164	Repeat of unknown function XGLTT
CGC1_g61.t1	IPR009091	Regulator of chromosome condensation 1/beta-lactamase-inhibitor protein II
CGC1_g61.t1	IPR000408	Regulator of chromosome condensation, RCC1
CGC1_g21200.t1	IPR001628	Zinc finger, nuclear hormone receptor-type
CGC1_g21200.t1	IPR000536	Nuclear hormone receptor, ligand-binding domain
CGC1_g21200.t1	IPR050234	Nuclear hormone receptor family NR1 subfamily
CGC1_g21200.t1	IPR013088	Zinc finger, NHR/GATA-type
CGC1_g21200.t1	IPR035500	Nuclear hormone receptor-like domain superfamily
CGC1_g5325.t1	IPR003619	MAD homology 1, Dwarfin-type
CGC1_g5325.t1	IPR020604	CTF transcription factor/nuclear factor 1, DNA-binding domain
CGC1_g5325.t1	IPR019548	CTF transcription factor/nuclear factor 1, N-terminal
CGC1_g5325.t1	IPR000647	CTF transcription factor/nuclear factor 1
CGC1_g9421.t1	IPR001810	F-box domain
CGC1_g9421.t1	IPR012885	Sdz-33, F-box domain
CGC1_g20356.t1	IPR002995	Surfeit locus 4
CGC1_g20356.t1	IPR045214	Surfeit locus 1/4
CGC1_g11760.t1	IPR008962	PapD-like superfamily
CGC1_g11760.t1	IPR013783	Immunoglobulin-like fold
CGC1_g11760.t1	IPR000535	Major sperm protein (MSP) domain
CGC1_g11760.t1	IPR051155	Nematode Major Sperm
CGC1_g20619.t1	IPR003882	Pistil-specific extensin-like protein
CGC1_g20619.t1	IPR007284	Ground-like domain
CGC1_g945.t1	IPR006709	Small-subunit processome, Utp14
CGC1_g12584.t1	IPR001806	Small GTPase
CGC1_g12584.t1	IPR020849	Small GTPase, Ras-type
CGC1_g12584.t1	IPR005225	Small GTP-binding domain
CGC1_g12584.t1	IPR027417	P-loop containing nucleoside triphosphate hydrolase
CGC1_g17192.t1	IPR036812	NAD(P)-dependent oxidoreductase domain superfamily
CGC1_g17192.t1	IPR020471	Aldo-keto reductase
CGC1_g17192.t1	IPR018170	Aldo/keto reductase, conserved site
CGC1_g17192.t1	IPR023210	NADP-dependent oxidoreductase domain
CGC1_g9743.t1	IPR003194	Transcription initiation factor IIA, gamma subunit
CGC1_g9743.t1	IPR009083	Transcription factor IIA, alpha-helical domain
CGC1_g9743.t1	IPR015872	Transcription initiation factor IIA, gamma subunit, N-terminal
CGC1_g9743.t1	IPR009088	Transcription factor IIA, beta-barrel
CGC1_g9743.t1	IPR015871	Transcription initiation factor IIA, gamma subunit, C-terminal
CGC1_g21170.t3	IPR038050	Neuronal acetylcholine receptor
CGC1_g21170.t3	IPR036719	Neurotransmitter-gated ion-channel transmembrane domain superfamily
CGC1_g21170.t3	IPR006029	Neurotransmitter-gated ion-channel transmembrane domain
CGC1_g21170.t3	IPR006202	Neurotransmitter-gated ion-channel ligand-binding domain
CGC1_g21170.t3	IPR006028	Gamma-aminobutyric acid A receptor/Glycine receptor alpha
CGC1_g21170.t3	IPR036734	Neurotransmitter-gated ion-channel ligand-binding domain superfamily
CGC1_g21170.t3	IPR006201	Neurotransmitter-gated ion-channel
CGC1_g21170.t3	IPR018000	Neurotransmitter-gated ion-channel, conserved site
CGC1_g8895.t1	IPR012337	Ribonuclease H-like superfamily
CGC1_g8895.t1	IPR052035	Zinc finger BED domain-containing
CGC1_g8895.t1	IPR008906	HAT, C-terminal dimerisation domain
CGC1_g11812.t1	IPR027640	Kinesin-like protein
CGC1_g11812.t1	IPR027417	P-loop containing nucleoside triphosphate hydrolase
CGC1_g11812.t1	IPR001752	Kinesin motor domain
CGC1_g11812.t1	IPR019821	Kinesin motor domain, conserved site
CGC1_g11812.t1	IPR036961	Kinesin motor domain superfamily
CGC1_g4450.t1	IPR010291	Ion channel regulatory protein, UNC-93
CGC1_g4450.t1	IPR036259	MFS transporter superfamily
CGC1_g4450.t1	IPR051617	UNC-93-like transmembrane regulator
CGC1_g17285.t1	IPR001810	F-box domain
CGC1_g7858.t1	IPR007213	Methyltransferase Ppm1/Ppm2/Tcmp
CGC1_g7858.t1	IPR016651	Leucine carboxyl methyltransferase 1
CGC1_g7858.t1	IPR029063	S-adenosyl-L-methionine-dependent methyltransferase superfamily
CGC1_g5911.t1	IPR017853	Glycoside hydrolase superfamily
CGC1_g5911.t1	IPR001223	Glycoside hydrolase family 18, catalytic domain
CGC1_g5911.t1	IPR011583	Chitinase II/V-like, catalytic domain
CGC1_g5911.t1	IPR029070	Chitinase insertion domain superfamily
CGC1_g6247.t1	IPR051962	Cuticlin domain-containing protein
CGC1_g6247.t1	IPR056953	Cuticlin, N-terminal domain
CGC1_g6247.t1	IPR001507	Zona pellucida domain
CGC1_g6247.t1	IPR057475	Cuticlin, C-terminal domain
CGC1_g12571.t1	IPR001841	Zinc finger, RING-type
CGC1_g12571.t1	IPR025654	Peroxisome biogenesis factor 2/10
CGC1_g12571.t1	IPR006845	Pex, N-terminal
CGC1_g12571.t1	IPR013083	Zinc finger, RING/FYVE/PHD-type
CGC1_g499.t1	IPR034819	Cytoplasmic polyadenylation element-binding protein
CGC1_g499.t1	IPR000504	RNA recognition motif domain
CGC1_g499.t1	IPR035979	RNA-binding domain superfamily
CGC1_g499.t1	IPR012677	Nucleotide-binding alpha-beta plait domain superfamily
CGC1_g18209.t1	IPR003125	Domain of unknown function WSN
CGC1_g18209.t1	IPR001357	BRCT domain
CGC1_g18209.t1	IPR036420	BRCT domain superfamily
CGC1_g18209.t1	IPR036770	Ankyrin repeat-containing domain superfamily
CGC1_g18209.t1	IPR002110	Ankyrin repeat
CGC1_g18209.t1	IPR053345	Ankyrin repeat-containing protein
CGC1_g8435.t1	IPR006076	FAD dependent oxidoreductase
CGC1_g8435.t1	IPR023209	D-amino-acid oxidase
CGC1_g8435.t1	IPR006181	D-amino acid oxidase, conserved site
CGC1_g14991.t1	IPR019425	7TM GPCR, serpentine receptor class t (Srt)
CGC1_g17060.t1	IPR035595	UDP-glycosyltransferase family, conserved site
CGC1_g17060.t1	IPR050271	UDP-glycosyltransferase
CGC1_g17060.t1	IPR002213	UDP-glucuronosyl/UDP-glucosyltransferase
CGC1_g11598.t1	IPR001054	Adenylyl cyclase class-3/4/guanylyl cyclase
CGC1_g11598.t1	IPR011009	Protein kinase-like domain superfamily
CGC1_g11598.t1	IPR050401	Cyclic nucleotide synthase
CGC1_g11598.t1	IPR000719	Protein kinase domain
CGC1_g11598.t1	IPR001245	Serine-threonine/tyrosine-protein kinase, catalytic domain
CGC1_g11598.t1	IPR029787	Nucleotide cyclase
CGC1_g11598.t1	IPR028082	Periplasmic binding protein-like I
CGC1_g11598.t1	IPR001828	Receptor, ligand binding region
CGC1_g7535.t1	IPR002716	PIN domain
CGC1_g7535.t1	IPR045153	Est1/Ebs1-like
CGC1_g7535.t1	IPR018834	DNA/RNA-binding domain, Est1-type
CGC1_g7535.t1	IPR011990	Tetratricopeptide-like helical domain superfamily
CGC1_g7535.t1	IPR019458	Telomerase activating protein Est1-like, N-terminal
CGC1_g7535.t1	IPR029060	PIN-like domain superfamily
CGC1_g13232.t1	IPR000953	Chromo/chromo shadow domain
CGC1_g13232.t1	IPR023780	Chromo domain
CGC1_g13232.t1	IPR016197	Chromo-like domain superfamily
CGC1_g17606.t2	IPR003388	Reticulon
CGC1_g17606.t2	IPR046964	Reticulon 1-4
CGC1_g22235.t1	IPR015421	Pyridoxal phosphate-dependent transferase, major domain
CGC1_g22235.t1	IPR004838	Aminotransferases, class-I, pyridoxal-phosphate-binding site
CGC1_g22235.t1	IPR015424	Pyridoxal phosphate-dependent transferase
CGC1_g22235.t1	IPR000796	Aspartate/other aminotransferase
CGC1_g22235.t1	IPR004839	Aminotransferase, class I/classII, large domain
CGC1_g22235.t1	IPR015422	Pyridoxal phosphate-dependent transferase, small domain
CGC1_g17280.t1	IPR003366	CUB-like domain
CGC1_g15677.t1	IPR011146	HIT-like domain
CGC1_g15677.t1	IPR036265	HIT-like superfamily
CGC1_g9726.t1	IPR014756	Immunoglobulin E-set
CGC1_g9726.t1	IPR050357	Arrestin domain-containing protein
CGC1_g9726.t1	IPR011022	Arrestin C-terminal-like domain
CGC1_g9726.t1	IPR014752	Arrestin-like, C-terminal
CGC1_g9726.t1	IPR011021	Arrestin-like, N-terminal
CGC1_g15748.t2	IPR018376	Enoyl-CoA hydratase/isomerase, conserved site
CGC1_g15748.t2	IPR001753	Enoyl-CoA hydratase/isomerase
CGC1_g15748.t2	IPR029045	ClpP/crotonase-like domain superfamily
CGC1_g15605.t1	IPR001534	Transthyretin-like
CGC1_g15605.t1	IPR038479	Transthyretin-like superfamily
CGC1_g18731.t1	IPR040161	F-box A protein FB224
CGC1_g18731.t1	IPR001810	F-box domain
CGC1_g18731.t1	IPR036047	F-box-like domain superfamily
CGC1_g18731.t1	IPR002900	Domain of unknown function DUF38/FTH, Caenorhabditis species
CGC1_g19244.t1	IPR005044	Protein of unknown function DUF282, Caenorhabditis species
CGC1_g11066.t1	IPR000719	Protein kinase domain
CGC1_g11066.t1	IPR011009	Protein kinase-like domain superfamily
CGC1_g11066.t1	IPR008271	Serine/threonine-protein kinase, active site
CGC1_g11066.t1	IPR050235	Casein Kinase 1 Ser/Thr Protein Kinase
CGC1_g3797.t1	IPR033453	Glycosyl hydrolase family 30, TIM-barrel domain
CGC1_g3797.t1	IPR001139	Glycoside hydrolase family 30
CGC1_g3797.t1	IPR017853	Glycoside hydrolase superfamily
CGC1_g3797.t1	IPR033452	Glycosyl hydrolase family 30, beta sandwich domain
CGC1_g19038.t1	IPR036259	MFS transporter superfamily
CGC1_g1710.t1	IPR036866	Ribonuclease Z/Hydroxyacylglutathione hydrolase-like
CGC1_g1710.t1	IPR011084	DNA repair metallo-beta-lactamase
CGC1_g1710.t1	IPR032042	Protection of telomeres protein 1, ssDNA-binding domain
CGC1_g1710.t1	IPR012340	Nucleic acid-binding, OB-fold
CGC1_g946.t1	IPR004296	DUF236 repeat
CGC1_g5574.t2	IPR051647	Mediator complex subunit 12
CGC1_g563.t1	IPR039994	Histone lysine demethylase/ribosomal histidine hydroxylase NO66-like
CGC1_g563.t1	IPR049043	RIOX1/NO66-like, C-terminal winged helix domain
CGC1_g563.t1	IPR003347	JmjC domain
CGC1_g2398.t2	IPR008979	Galactose-binding-like domain superfamily
CGC1_g2398.t2	IPR038680	PAW domain superfamily
CGC1_g2398.t2	IPR006588	Peptide N glycanase, PAW domain
CGC1_g5417.t1	IPR004911	Gamma interferon inducible lysosomal thiol reductase GILT
CGC1_g17142.t1	IPR006874	Protein of unknown function DUF621
CGC1_g17142.t1	IPR017452	GPCR, rhodopsin-like, 7TM
CGC1_g6764.t1	IPR043502	DNA/RNA polymerase superfamily
CGC1_g6764.t1	IPR000477	Reverse transcriptase domain
CGC1_g6764.t1	IPR043128	Reverse transcriptase/Diguanylate cyclase domain
CGC1_g6764.t1	IPR002900	Domain of unknown function DUF38/FTH, Caenorhabditis species
CGC1_g6764.t1	IPR001810	F-box domain
CGC1_g20599.t1	IPR002049	Laminin-type EGF domain
CGC1_g20599.t1	IPR050440	Laminin/Netrin Extracellular Matrix
CGC1_g20599.t1	IPR056863	Laminin/attractin/netrin-like, EGF domain
CGC1_g20599.t1	IPR008211	Laminin, N-terminal
CGC1_g20599.t1	IPR000742	EGF-like domain
CGC1_g20599.t1	IPR000034	Laminin IV
CGC1_g18449.t1	IPR003582	ShKT domain
CGC1_g8587.t1	IPR013783	Immunoglobulin-like fold
CGC1_g8587.t1	IPR000535	Major sperm protein (MSP) domain
CGC1_g8587.t1	IPR008962	PapD-like superfamily
CGC1_g16344.t1	IPR029063	S-adenosyl-L-methionine-dependent methyltransferase superfamily
CGC1_g11218.t1	IPR019426	7TM GPCR, serpentine receptor class v (Srv)
CGC1_g11218.t1	IPR052665	Neuropeptide-activated GPCR
CGC1_g11218.t1	IPR017452	GPCR, rhodopsin-like, 7TM
CGC1_g15416.t1	IPR017452	GPCR, rhodopsin-like, 7TM
CGC1_g15416.t1	IPR019424	Serpentine type 7TM GPCR chemoreceptor Srsx
CGC1_g15416.t1	IPR047130	Serpentine type 7TM GPCR chemoreceptor Srsx, nematodes
CGC1_g15416.t1	IPR000276	G protein-coupled receptor, rhodopsin-like
CGC1_g14315.t1	IPR019423	7TM GPCR, serpentine receptor class j (Srj)
CGC1_g12966.t1	IPR039781	Rad21/Rec8-like protein
CGC1_g12966.t1	IPR006910	Rad21/Rec8-like protein, N-terminal
CGC1_g8650.t1	IPR038479	Transthyretin-like superfamily
CGC1_g8650.t1	IPR001534	Transthyretin-like
CGC1_g8832.t1	IPR004947	Deoxyribonuclease II
CGC1_g4704.t1	IPR046347	Basic-leucine zipper domain superfamily
CGC1_g4704.t1	IPR004827	Basic-leucine zipper domain
CGC1_g15763.t1	IPR019428	7TM GPCR, serpentine receptor class r (Str)
CGC1_g17231.t1	IPR001612	Caveolin
CGC1_g18512.t1	IPR019427	7TM GPCR, serpentine receptor class w (Srw)
CGC1_g18512.t1	IPR000276	G protein-coupled receptor, rhodopsin-like
CGC1_g18512.t1	IPR017452	GPCR, rhodopsin-like, 7TM
CGC1_g17316.t1	IPR019430	7TM GPCR, serpentine receptor class x (Srx)
CGC1_g17316.t1	IPR017452	GPCR, rhodopsin-like, 7TM
CGC1_g10446.t1	IPR041157	Up-regulated in Daf-2
CGC1_g14714.t1	IPR009545	Tight junction protein, claudin-like
CGC1_g5854.t2	IPR019775	WD40 repeat, conserved site
CGC1_g5854.t2	IPR001680	WD40 repeat
CGC1_g5854.t2	IPR056150	CDC20/Fizzy, WD40 domain
CGC1_g5854.t2	IPR015943	WD40/YVTN repeat-like-containing domain superfamily
CGC1_g5854.t2	IPR033010	WD repeat Cdc20/Fizzy
CGC1_g5854.t2	IPR036322	WD40-repeat-containing domain superfamily
CGC1_g11347.t1	IPR000719	Protein kinase domain
CGC1_g11347.t1	IPR008351	Mitogen-activated protein (MAP) kinase, JNK
CGC1_g11347.t1	IPR050117	Mitogen-activated protein (MAP) kinase
CGC1_g11347.t1	IPR008271	Serine/threonine-protein kinase, active site
CGC1_g11347.t1	IPR011009	Protein kinase-like domain superfamily
CGC1_g11347.t1	IPR003527	Mitogen-activated protein (MAP) kinase, conserved site
CGC1_g2876.t1	IPR002013	SAC domain
CGC1_g2876.t1	IPR022158	Inositol phosphatase
CGC1_g9808.t1	IPR000197	Zinc finger, TAZ-type
CGC1_g9808.t1	IPR013178	Histone acetyltransferase Rtt109/CBP
CGC1_g9808.t1	IPR035898	TAZ domain superfamily
CGC1_g20516.t1	IPR039952	G-protein coupled receptor Aex-2
CGC1_g20516.t1	IPR000276	G protein-coupled receptor, rhodopsin-like
CGC1_g20516.t1	IPR017452	GPCR, rhodopsin-like, 7TM
CGC1_g12042.t1	IPR052335	Insulin-like regulatory peptides
CGC1_g12042.t1	IPR003235	Nematode insulin-like peptide, beta type
CGC1_g12042.t1	IPR022353	Insulin, conserved site
CGC1_g12042.t1	IPR036438	Insulin-like superfamily
CGC1_g15202.t1	IPR027417	P-loop containing nucleoside triphosphate hydrolase
CGC1_g15202.t1	IPR014001	Helicase superfamily 1/2, ATP-binding domain
CGC1_g15202.t1	IPR001650	Helicase, C-terminal domain-like
CGC1_g15202.t1	IPR011545	DEAD/DEAH-box helicase domain
CGC1_g6518.t1	IPR004151	7TM GPCR, serpentine receptor class e (Sre)
CGC1_g9937.t1	IPR036065	BolA-like superfamily
CGC1_g9937.t1	IPR045115	BolA-like protein 2
CGC1_g9937.t1	IPR002634	BolA protein
CGC1_g4055.t1	IPR005020	Protein LIN-8
CGC1_g4943.t1	IPR000156	Ran binding domain
CGC1_g4943.t1	IPR011993	PH-like domain superfamily
CGC1_g4943.t1	IPR045255	Ran binding protein RanBP1-like
CGC1_g5027.t1	IPR022559	Protein SUP-1-like
CGC1_g1552.t1	IPR029257	Rab3GAP regulatory subunit, C-terminal
CGC1_g768.t1	IPR008978	HSP20-like chaperone
CGC1_g768.t1	IPR037895	NudC domain-containing protein 1
CGC1_g768.t1	IPR007052	CS domain
CGC1_g8426.t1	IPR001841	Zinc finger, RING-type
CGC1_g8426.t1	IPR056711	Domain of unknown function DUF7809
CGC1_g8426.t1	IPR013083	Zinc finger, RING/FYVE/PHD-type
CGC1_g11141.t1	IPR009924	Protein of unknown function DUF1459
CGC1_g16447.t1	IPR002213	UDP-glucuronosyl/UDP-glucosyltransferase
CGC1_g16447.t1	IPR050271	UDP-glycosyltransferase
CGC1_g18634.t1	IPR041426	Mos1 transposase, HTH domain
CGC1_g18634.t1	IPR001810	F-box domain
CGC1_g18634.t1	IPR040161	F-box A protein FB224
CGC1_g18634.t1	IPR002900	Domain of unknown function DUF38/FTH, Caenorhabditis species
CGC1_g8929.t1	IPR035334	Protein of unknown function DUF5390
CGC1_g6911.t1	IPR053219	G-protein coupled receptor Dmsr-1
CGC1_g6911.t1	IPR000276	G protein-coupled receptor, rhodopsin-like
CGC1_g6911.t1	IPR019427	7TM GPCR, serpentine receptor class w (Srw)
CGC1_g6911.t1	IPR017452	GPCR, rhodopsin-like, 7TM
CGC1_g14309.t1	IPR019423	7TM GPCR, serpentine receptor class j (Srj)
CGC1_g2373.t1	IPR001810	F-box domain
CGC1_g2373.t1	IPR002900	Domain of unknown function DUF38/FTH, Caenorhabditis species
CGC1_g2373.t1	IPR040161	F-box A protein FB224
CGC1_g14792.t2	IPR007284	Ground-like domain
CGC1_g9895.t1	IPR027417	P-loop containing nucleoside triphosphate hydrolase
CGC1_g9895.t1	IPR003593	AAA+ ATPase domain
CGC1_g9895.t1	IPR003439	ABC transporter-like, ATP-binding domain
CGC1_g9895.t1	IPR017871	ABC transporter-like, conserved site
CGC1_g9895.t1	IPR032781	ABC-transporter extension domain
CGC1_g9895.t1	IPR050611	ATP-binding cassette sub-family F member, EF3 subfamily
CGC1_g538.t1	IPR050928	ATP-dependent Zinc Metalloprotease
CGC1_g538.t1	IPR037219	Peptidase M41-like
CGC1_g538.t1	IPR000642	Peptidase M41
CGC1_g1444.t1	IPR011333	SKP1/BTB/POZ domain superfamily
CGC1_g21127.t1	IPR025719	Myelin gene regulatory factor C-terminal domain 2
CGC1_g21127.t1	IPR026932	Myelin gene regulatory factor, ICA domain
CGC1_g21127.t1	IPR030392	Intramolecular chaperone auto-processing domain
CGC1_g21127.t1	IPR051577	Myelin Regulatory Factor-like
CGC1_g5200.t2	IPR024161	Zinc finger, nanos-type
CGC1_g6451.t1	IPR053315	Peptidase C14A
CGC1_g6451.t1	IPR006570	SPK domain
CGC1_g3629.t1	IPR001810	F-box domain
CGC1_g3629.t1	IPR053222	Zygotic Embryogenesis-Associated Protein
CGC1_g356.t2	IPR000990	Innexin
CGC1_g15750.t1	IPR010313	Glycine N-acyltransferase
CGC1_g15750.t1	IPR016181	Acyl-CoA N-acyltransferase
CGC1_g11328.t1	IPR029021	Protein-tyrosine phosphatase-like
CGC1_g11328.t1	IPR000340	Dual specificity phosphatase, catalytic domain
CGC1_g11328.t1	IPR020422	Dual specificity protein phosphatase domain
CGC1_g11328.t1	IPR000387	Tyrosine-specific protein phosphatases domain
CGC1_g11328.t1	IPR008343	Mitogen-activated protein (MAP) kinase phosphatase
CGC1_g15836.t1	IPR008164	Repeat of unknown function XGLTT
CGC1_g2031.t2	IPR001606	ARID DNA-binding domain
CGC1_g2031.t2	IPR036431	ARID DNA-binding domain superfamily
CGC1_g2031.t2	IPR023334	REKLES domain
CGC1_g2031.t2	IPR045147	AT-rich interactive domain-containing protein 3
CGC1_g17284.t1	IPR002347	Short-chain dehydrogenase/reductase SDR
CGC1_g17284.t1	IPR036291	NAD(P)-binding domain superfamily
CGC1_g17284.t1	IPR051468	Fungal Secondary Metabolite SDRs
CGC1_g12117.t1	IPR001245	Serine-threonine/tyrosine-protein kinase, catalytic domain
CGC1_g12117.t1	IPR035849	Fes/Fps/Fer, SH2 domain
CGC1_g12117.t1	IPR000980	SH2 domain
CGC1_g12117.t1	IPR020635	Tyrosine-protein kinase, catalytic domain
CGC1_g12117.t1	IPR017441	Protein kinase, ATP binding site
CGC1_g12117.t1	IPR050198	Non-receptor tyrosine kinases involved in cell signaling
CGC1_g12117.t1	IPR011009	Protein kinase-like domain superfamily
CGC1_g12117.t1	IPR000719	Protein kinase domain
CGC1_g12117.t1	IPR008266	Tyrosine-protein kinase, active site
CGC1_g12117.t1	IPR036860	SH2 domain superfamily
CGC1_g8493.t1	IPR051924	Glutathione S-transferase Kappa/NadH
CGC1_g8493.t1	IPR036249	Thioredoxin-like superfamily
CGC1_g10684.t1	IPR000436	Sushi/SCR/CCP domain
CGC1_g10684.t1	IPR000859	CUB domain
CGC1_g10684.t1	IPR035976	Sushi/SCR/CCP superfamily
CGC1_g10684.t1	IPR000421	Coagulation factor 5/8, C-terminal domain
CGC1_g10684.t1	IPR035914	Spermadhesin, CUB domain superfamily
CGC1_g10684.t1	IPR003410	HYR domain
CGC1_g10684.t1	IPR000742	EGF-like domain
CGC1_g10684.t1	IPR011641	Tyrosine-protein kinase ephrin type A/B receptor-like
CGC1_g10684.t1	IPR051277	SEZ6/CSMD/C4BPB Neuronal & Immune Regulators
CGC1_g10684.t1	IPR001881	EGF-like calcium-binding domain
CGC1_g10684.t1	IPR009030	Growth factor receptor cysteine-rich domain superfamily
CGC1_g10684.t1	IPR008979	Galactose-binding-like domain superfamily
CGC1_g10684.t1	IPR049883	NOTCH1 EGF-like calcium-binding domain
CGC1_g10684.t1	IPR018097	EGF-like calcium-binding, conserved site
CGC1_g10684.t1	IPR000152	EGF-type aspartate/asparagine hydroxylation site
CGC1_g10684.t1	IPR013032	EGF-like, conserved site
CGC1_g20218.t1	IPR003137	PA domain
CGC1_g20218.t1	IPR046450	PA domain superfamily
CGC1_g20360.t1	IPR027417	P-loop containing nucleoside triphosphate hydrolase
CGC1_g20360.t1	IPR027032	Twinkle-like protein
CGC1_g20360.t1	IPR007694	DNA helicase, DnaB-like, C-terminal
CGC1_g17949.t1	IPR052501	Alpha-1-2 Fucosyltransferase
CGC1_g17949.t1	IPR002516	Glycosyl transferase, family 11
CGC1_g8375.t1	IPR000182	GNAT domain
CGC1_g8375.t1	IPR016181	Acyl-CoA N-acyltransferase
CGC1_g8375.t1	IPR039840	N-alpha-acetyltransferase 80
CGC1_g18827.t1	IPR029058	Alpha/Beta hydrolase fold
CGC1_g18827.t1	IPR002921	Fungal lipase-type domain
CGC1_g2666.t1	IPR016135	Ubiquitin-conjugating enzyme/RWD-like
CGC1_g2666.t1	IPR006575	RWD domain
CGC1_g2666.t1	IPR040213	GIR2-like
CGC1_g2099.t2	IPR041084	Nicastrin, small lobe
CGC1_g2099.t2	IPR008710	Nicastrin
CGC1_g8937.t1	IPR029006	ADF-H/Gelsolin-like domain superfamily
CGC1_g8937.t1	IPR003591	Leucine-rich repeat, typical subtype
CGC1_g8937.t1	IPR007122	Villin/Gelsolin
CGC1_g8937.t1	IPR001611	Leucine-rich repeat
CGC1_g8937.t1	IPR032675	Leucine-rich repeat domain superfamily
CGC1_g8937.t1	IPR007123	Gelsolin-like domain
CGC1_g8937.t1	IPR025875	Leucine rich repeat 4
CGC1_g9595.t1	IPR008160	Collagen triple helix repeat
CGC1_g9595.t1	IPR002486	Nematode cuticle collagen, N-terminal
CGC1_g21064.t1	IPR036282	Glutathione S-transferase, C-terminal domain superfamily
CGC1_g21064.t1	IPR004046	Glutathione S-transferase, C-terminal
CGC1_g21064.t1	IPR010987	Glutathione S-transferase, C-terminal-like
CGC1_g21064.t1	IPR004045	Glutathione S-transferase, N-terminal
CGC1_g21064.t1	IPR050213	Glutathione S-transferase superfamily
CGC1_g21064.t1	IPR036249	Thioredoxin-like superfamily
CGC1_g21064.t1	IPR040079	Glutathione transferase family
CGC1_g4915.t1	IPR016024	Armadillo-type fold
CGC1_g4915.t1	IPR005378	Vacuolar protein sorting-associated protein 35
CGC1_g4915.t1	IPR042491	Vacuolar protein sorting-associated protein 35, C-terminal
CGC1_g7238.t1	IPR021752	Transcription initiation factor Rrn7, Zinc-finger
CGC1_g7238.t1	IPR033599	RNA polymerase I transcription initiation factor TAF1B/Rrn7
CGC1_g5794.t1	IPR050122	Receptor Tyrosine Kinase
CGC1_g5794.t1	IPR000719	Protein kinase domain
CGC1_g5794.t1	IPR001245	Serine-threonine/tyrosine-protein kinase, catalytic domain
CGC1_g5794.t1	IPR011009	Protein kinase-like domain superfamily
CGC1_g8731.t1	IPR052110	Multiple coagulation factor deficiency protein 2-like
CGC1_g8731.t1	IPR018247	EF-Hand 1, calcium-binding site
CGC1_g8731.t1	IPR002048	EF-hand domain
CGC1_g8731.t1	IPR011992	EF-hand domain pair
CGC1_g3007.t1	IPR053222	Zygotic Embryogenesis-Associated Protein
CGC1_g3007.t1	IPR012885	Sdz-33, F-box domain
CGC1_g6883.t1	IPR018028	Catalase, mono-functional, haem-containing
CGC1_g6883.t1	IPR040333	Catalase, clade 3
CGC1_g6883.t1	IPR011614	Catalase core domain
CGC1_g6883.t1	IPR020835	Catalase superfamily
CGC1_g6883.t1	IPR024711	Catalase, mono-functional, haem-containing, clades 1 and 3
CGC1_g6883.t1	IPR024708	Catalase active site
CGC1_g6883.t1	IPR002226	Catalase haem-binding site
CGC1_g6883.t1	IPR010582	Catalase immune-responsive domain
CGC1_g1250.t1	IPR038050	Neuronal acetylcholine receptor
CGC1_g1250.t1	IPR006202	Neurotransmitter-gated ion-channel ligand-binding domain
CGC1_g1250.t1	IPR036734	Neurotransmitter-gated ion-channel ligand-binding domain superfamily
CGC1_g1250.t1	IPR036719	Neurotransmitter-gated ion-channel transmembrane domain superfamily
CGC1_g1250.t1	IPR006201	Neurotransmitter-gated ion-channel
CGC1_g1250.t1	IPR002394	Nicotinic acetylcholine receptor
CGC1_g1250.t1	IPR018000	Neurotransmitter-gated ion-channel, conserved site
CGC1_g1250.t1	IPR006029	Neurotransmitter-gated ion-channel transmembrane domain
CGC1_g2122.t1	IPR006696	Protein of unknown function DUF423
CGC1_g21139.t1	IPR051843	Monovalent cation:proton antiporter 1
CGC1_g21139.t1	IPR006153	Cation/H+ exchanger, transmembrane domain
CGC1_g21139.t1	IPR038770	Sodium/solute symporter superfamily
CGC1_g13627.t1	IPR003582	ShKT domain
CGC1_g13627.t1	IPR024079	Metallopeptidase, catalytic domain superfamily
CGC1_g13627.t1	IPR034035	Astacin-like metallopeptidase domain
CGC1_g13627.t1	IPR001506	Peptidase M12A
CGC1_g13627.t1	IPR006026	Peptidase, metallopeptidase
CGC1_g6389.t1	IPR036259	MFS transporter superfamily
CGC1_g6389.t1	IPR011701	Major facilitator superfamily
CGC1_g6389.t1	IPR020846	Major facilitator superfamily domain
CGC1_g14505.t1	IPR005552	Scramblase
CGC1_g14505.t1	IPR025659	Tubby-like, C-terminal
CGC1_g76.t1	IPR051641	RGK GTP-binding regulators
CGC1_g76.t1	IPR027417	P-loop containing nucleoside triphosphate hydrolase
CGC1_g76.t1	IPR001806	Small GTPase
CGC1_g6969.t1	IPR005018	DOMON domain
CGC1_g6969.t1	IPR036084	Serine protease inhibitor-like superfamily
CGC1_g6969.t1	IPR045266	Copper-dependent monooxygenases, DOMON domain
CGC1_g6969.t1	IPR002919	Trypsin Inhibitor-like, cysteine rich domain
CGC1_g6969.t1	IPR000082	SEA domain
CGC1_g6969.t1	IPR036364	SEA domain superfamily
CGC1_g6969.t1	IPR000742	EGF-like domain
CGC1_g14521.t1	IPR002542	T20D4.11-like domain
CGC1_g14521.t1	IPR016638	Uncharacterised protein family UPF0376
CGC1_g18114.t1	IPR019428	7TM GPCR, serpentine receptor class r (Str)
CGC1_g19897.t1	IPR001609	Myosin head, motor domain-like
CGC1_g19897.t1	IPR036961	Kinesin motor domain superfamily
CGC1_g19897.t1	IPR004009	Myosin, SH3 domain
CGC1_g19897.t1	IPR008989	Myosin S1 fragment, N-terminal
CGC1_g19897.t1	IPR002928	Myosin tail
CGC1_g19897.t1	IPR027417	P-loop containing nucleoside triphosphate hydrolase
CGC1_g17348.t1	IPR019430	7TM GPCR, serpentine receptor class x (Srx)
CGC1_g6783.t1	IPR014756	Immunoglobulin E-set
CGC1_g6783.t1	IPR011022	Arrestin C-terminal-like domain
CGC1_g6783.t1	IPR014752	Arrestin-like, C-terminal
CGC1_g6783.t1	IPR050357	Arrestin domain-containing protein
CGC1_g6783.t1	IPR011021	Arrestin-like, N-terminal
CGC1_g11960.t1	IPR050355	Mitochondrial Respiratory Supercomplex Factor 1
CGC1_g11960.t1	IPR007667	Hypoxia induced protein, domain
CGC1_g2190.t2	IPR054594	Lon protease, AAA+ ATPase lid domain
CGC1_g2190.t2	IPR008269	Peptidase S16, Lon proteolytic domain
CGC1_g2190.t2	IPR027417	P-loop containing nucleoside triphosphate hydrolase
CGC1_g2190.t2	IPR003111	Lon protease, N-terminal domain
CGC1_g2190.t2	IPR046336	Lon protease, N-terminal domain superfamily
CGC1_g2190.t2	IPR003959	ATPase, AAA-type, core
CGC1_g2190.t2	IPR027065	Lon protease
CGC1_g2190.t2	IPR027503	Lon protease homologue, chloroplastic/mitochondrial
CGC1_g2190.t2	IPR015947	PUA-like superfamily
CGC1_g2190.t2	IPR003593	AAA+ ATPase domain
CGC1_g2190.t2	IPR004815	Lon protease, bacterial/eukaryotic-type
CGC1_g2190.t2	IPR014721	Small ribosomal subunit protein uS5 domain 2-type fold, subgroup
CGC1_g2190.t2	IPR020568	Ribosomal protein uS5 domain 2-type superfamily
CGC1_g2190.t2	IPR008268	Peptidase S16, active site
CGC1_g10180.t1	IPR027913	Protein of unknown function DUF4473
CGC1_g16209.t1	IPR006214	Bax inhibitor 1-related
CGC1_g16209.t1	IPR036259	MFS transporter superfamily
CGC1_g11295.t1	IPR002018	Carboxylesterase, type B
CGC1_g11295.t1	IPR029058	Alpha/Beta hydrolase fold
CGC1_g15789.t1	IPR000164	Histone H3/CENP-A
CGC1_g15789.t1	IPR007125	Histone H2A/H2B/H3
CGC1_g15789.t1	IPR009072	Histone-fold
CGC1_g9026.t1	IPR029056	Ribokinase-like
CGC1_g9026.t1	IPR000631	ATP/ADP-dependent (S)-NAD(P)H-hydrate dehydratase
CGC1_g9026.t1	IPR017953	Carbohydrate kinase, predicted, conserved site
CGC1_g14158.t1	IPR013088	Zinc finger, NHR/GATA-type
CGC1_g14158.t1	IPR035500	Nuclear hormone receptor-like domain superfamily
CGC1_g14158.t1	IPR001628	Zinc finger, nuclear hormone receptor-type
CGC1_g14158.t1	IPR000536	Nuclear hormone receptor, ligand-binding domain
CGC1_g14158.t1	IPR049636	Hepatocyte nuclear factor 4-like, DNA-binding domain
CGC1_g14158.t1	IPR051152	Caenorhabditis elegans Orphan Nuclear Receptors
CGC1_g3828.t1	IPR000315	B-box-type zinc finger
CGC1_g3828.t1	IPR001841	Zinc finger, RING-type
CGC1_g3828.t1	IPR027370	Zinc finger, RING-type, eukaryotic
CGC1_g3828.t1	IPR013083	Zinc finger, RING/FYVE/PHD-type
CGC1_g3828.t1	IPR052667	E3 ubiquitin-protein ligase RING-type
CGC1_g3828.t1	IPR017907	Zinc finger, RING-type, conserved site
CGC1_g4018.t1	IPR004345	TB2/DP1/HVA22
CGC1_g18103.t1	IPR019420	7TM GPCR, serpentine receptor class bc (Srbc)
CGC1_g15337.t1	IPR000609	7TM GPCR, serpentine receptor class g (Srg)
CGC1_g15337.t1	IPR051119	Nematode serpentine receptor-like
CGC1_g9712.t1	IPR001757	P-type ATPase
CGC1_g9712.t1	IPR023299	P-type ATPase, cytoplasmic domain N
CGC1_g9712.t1	IPR008250	P-type ATPase, A domain superfamily
CGC1_g9712.t1	IPR023298	P-type ATPase, transmembrane domain superfamily
CGC1_g9712.t1	IPR006539	P-type ATPase, subfamily IV
CGC1_g9712.t1	IPR032631	P-type ATPase, N-terminal
CGC1_g9712.t1	IPR036412	HAD-like superfamily
CGC1_g9712.t1	IPR023214	HAD superfamily
CGC1_g9712.t1	IPR018303	P-type ATPase, phosphorylation site
CGC1_g9712.t1	IPR044492	P-type ATPase, haloacid dehalogenase domain
CGC1_g9712.t1	IPR032630	P-type ATPase, C-terminal
CGC1_g9675.t1	IPR027417	P-loop containing nucleoside triphosphate hydrolase
CGC1_g9675.t1	IPR004130	GPN-loop GTPase
CGC1_g9675.t1	IPR030228	GPN-loop GTPase 3
CGC1_g15743.t1	IPR006570	SPK domain
CGC1_g15743.t1	IPR053315	Peptidase C14A
CGC1_g17934.t1	IPR019428	7TM GPCR, serpentine receptor class r (Str)
CGC1_g13632.t1	IPR019425	7TM GPCR, serpentine receptor class t (Srt)
CGC1_g11411.t1	IPR019428	7TM GPCR, serpentine receptor class r (Str)
CGC1_g5160.t1	IPR007484	Peptidase M28
CGC1_g5160.t1	IPR053973	Endoplasmic reticulum metallopeptidase 1-like, C-terminal domain
CGC1_g5160.t1	IPR048024	Endoplasmic reticulum metallopeptidase 1-like, M28 peptidase domain
CGC1_g5160.t1	IPR045175	Peptidase M28 family
CGC1_g15217.t1	IPR036179	Immunoglobulin-like domain superfamily
CGC1_g15217.t1	IPR013783	Immunoglobulin-like fold
CGC1_g15217.t1	IPR007110	Immunoglobulin-like domain
CGC1_g15217.t1	IPR003599	Immunoglobulin domain subtype
CGC1_g15217.t1	IPR003598	Immunoglobulin subtype 2
CGC1_g15217.t1	IPR051170	Neural and epithelial cell adhesion domain-containing protein
CGC1_g15217.t1	IPR013098	Immunoglobulin I-set
CGC1_g1164.t1	IPR053220	Nematode receptor-like serpentine class H
CGC1_g1164.t1	IPR019422	7TM GPCR, serpentine receptor class h (Srh)
CGC1_g8073.t1	IPR001349	Cytochrome c oxidase, subunit VIa
CGC1_g8073.t1	IPR036418	Cytochrome c oxidase, subunit VIa superfamily
CGC1_g8073.t1	IPR018507	Cytochrome c oxidase, subunit VIa, conserved site
CGC1_g3383.t1	IPR035914	Spermadhesin, CUB domain superfamily
CGC1_g3383.t1	IPR001304	C-type lectin-like
CGC1_g3383.t1	IPR016187	C-type lectin fold
CGC1_g3383.t1	IPR016186	C-type lectin-like/link domain superfamily
CGC1_g3383.t1	IPR050976	Snake venom C-type lectin-like
CGC1_g3383.t1	IPR000859	CUB domain
CGC1_g15629.t1	IPR016187	C-type lectin fold
CGC1_g19888.t1	IPR008271	Serine/threonine-protein kinase, active site
CGC1_g19888.t1	IPR000719	Protein kinase domain
CGC1_g19888.t1	IPR017441	Protein kinase, ATP binding site
CGC1_g19888.t1	IPR011009	Protein kinase-like domain superfamily
CGC1_g20725.t1	IPR000917	Sulfatase, N-terminal
CGC1_g20725.t1	IPR047115	Arylsulfatase B
CGC1_g20725.t1	IPR017850	Alkaline-phosphatase-like, core domain superfamily
CGC1_g2271.t1	IPR001433	Oxidoreductase FAD/NAD(P)-binding
CGC1_g2271.t1	IPR039261	Ferredoxin-NADP reductase (FNR), nucleotide-binding domain
CGC1_g2271.t1	IPR018506	Cytochrome b5, heme-binding site
CGC1_g2271.t1	IPR036400	Cytochrome b5-like heme/steroid binding domain superfamily
CGC1_g2271.t1	IPR008333	Flavoprotein pyridine nucleotide cytochrome reductase-like, FAD-binding domain
CGC1_g2271.t1	IPR017938	Riboflavin synthase-like beta-barrel
CGC1_g2271.t1	IPR017927	FAD-binding domain, ferredoxin reductase-type
CGC1_g2271.t1	IPR051872	Cytochrome b5/Flavoprotein Reductase
CGC1_g2271.t1	IPR001199	Cytochrome b5-like heme/steroid binding domain
CGC1_g19989.t1	IPR000276	G protein-coupled receptor, rhodopsin-like
CGC1_g19989.t1	IPR017452	GPCR, rhodopsin-like, 7TM
CGC1_g3302.t2	IPR005515	Vitelline membrane outer layer protein I (VOMI)
CGC1_g3302.t2	IPR036706	Vitelline membrane outer layer protein I (VOMI) superfamily
CGC1_g17944.t1	IPR052501	Alpha-1-2 Fucosyltransferase
CGC1_g17944.t1	IPR002516	Glycosyl transferase, family 11
CGC1_g1491.t1	IPR045071	KH domain-containing BBP-like
CGC1_g1491.t1	IPR055256	KHDC4/BBP-like, KH-domain type I
CGC1_g1491.t1	IPR032377	STAR protein, homodimerisation region
CGC1_g1491.t1	IPR004087	K Homology domain
CGC1_g1491.t1	IPR036612	K Homology domain, type 1 superfamily
CGC1_g16016.t1	IPR001628	Zinc finger, nuclear hormone receptor-type
CGC1_g16016.t1	IPR013088	Zinc finger, NHR/GATA-type
CGC1_g16016.t1	IPR049636	Hepatocyte nuclear factor 4-like, DNA-binding domain
CGC1_g16016.t1	IPR000536	Nuclear hormone receptor, ligand-binding domain
CGC1_g16016.t1	IPR035500	Nuclear hormone receptor-like domain superfamily
CGC1_g16016.t1	IPR051152	Caenorhabditis elegans Orphan Nuclear Receptors
CGC1_g16096.t1	IPR050598	Cellular Amino Acid Transporter
CGC1_g16096.t1	IPR002293	Amino acid/polyamine transporter I
CGC1_g12369.t1	IPR003677	SXP/RAL-2 family protein Ani s 5-like, cation-binding domain
CGC1_g12369.t1	IPR052823	SXP/RAL-2-related
CGC1_g15646.t1	IPR053220	Nematode receptor-like serpentine class H
CGC1_g15646.t1	IPR019422	7TM GPCR, serpentine receptor class h (Srh)
CGC1_g1036.t1	IPR009071	High mobility group box domain
CGC1_g1036.t1	IPR050454	RTT106/SSRP1 Histone Chaperone/FACT Complex
CGC1_g1036.t1	IPR000969	FACT complex subunit SSRP1/POB3
CGC1_g1036.t1	IPR011993	PH-like domain superfamily
CGC1_g1036.t1	IPR013719	Histone chaperone RTT106/FACT complex subunit SPT16-like, middle domain
CGC1_g1036.t1	IPR035417	FACT complex subunit SSRP1/POB3, N-terminal PH domain
CGC1_g1036.t1	IPR036910	High mobility group box domain superfamily
CGC1_g1036.t1	IPR048993	FACT complex subunit SSRP1-like, first PH domain
CGC1_g1036.t1	IPR024954	SSRP1, dimerization domain
CGC1_g1036.t1	IPR038167	SSRP1 domain superfamily
CGC1_g6941.t1	IPR009924	Protein of unknown function DUF1459
CGC1_g17143.t1	IPR019429	7TM GPCR, serpentine chemoreceptor class i (Sri)
CGC1_g20348.t2	IPR050930	Major Facilitator Superfamily Vesicular Transporter
CGC1_g20348.t2	IPR011701	Major facilitator superfamily
CGC1_g20348.t2	IPR036259	MFS transporter superfamily
CGC1_g20348.t2	IPR020846	Major facilitator superfamily domain
CGC1_g17201.t1	IPR050920	Nematode receptor-like class delta
CGC1_g17201.t1	IPR019421	7TM GPCR, serpentine receptor class d (Srd)
CGC1_g10809.t1	IPR056675	Domain of unknown function DUF7773
CGC1_g18365.t1	IPR052883	Hisactophilin
CGC1_g18365.t1	IPR008999	Actin-crosslinking
CGC1_g1133.t1	IPR007315	GPI mannosyltransferase 2
CGC1_g5640.t1	IPR003341	Cysteine rich repeat, tripleX
CGC1_g5059.t1	IPR036388	Winged helix-like DNA-binding domain superfamily
CGC1_g9162.t1	IPR014052	DNA primase, small subunit, eukaryotic/archaeal
CGC1_g9162.t1	IPR002755	DNA primase, small subunit
CGC1_g19551.t1	IPR017907	Zinc finger, RING-type, conserved site
CGC1_g19551.t1	IPR001841	Zinc finger, RING-type
CGC1_g19551.t1	IPR044235	E3 ubiquitin-protein ligase 1/2
CGC1_g19551.t1	IPR013083	Zinc finger, RING/FYVE/PHD-type
CGC1_g17063.t1	IPR041677	DNA2/NAM7 helicase, helicase domain
CGC1_g17063.t1	IPR041679	DNA2/NAM7 helicase-like, C-terminal
CGC1_g17063.t1	IPR047187	Upf1-like, C-terminal helicase domain
CGC1_g17063.t1	IPR027417	P-loop containing nucleoside triphosphate hydrolase
CGC1_g17063.t1	IPR050534	Coronaviruses polyprotein 1ab
CGC1_g8557.t1	IPR013260	mRNA splicing factor SYF2
CGC1_g11851.t1	IPR000571	Zinc finger, CCCH-type
CGC1_g11851.t1	IPR045877	RNA-binding protein ZFP36-like
CGC1_g11851.t1	IPR036855	Zinc finger, CCCH-type superfamily
CGC1_g21796.t1	IPR000679	Zinc finger, GATA-type
CGC1_g21796.t1	IPR039355	Transcription factor GATA
CGC1_g21796.t1	IPR013088	Zinc finger, NHR/GATA-type
CGC1_g7909.t1	IPR004434	Isocitrate dehydrogenase NAD-dependent
CGC1_g7909.t1	IPR024084	Isopropylmalate dehydrogenase-like domain
CGC1_g7909.t1	IPR019818	Isocitrate/isopropylmalate dehydrogenase, conserved site
CGC1_g5426.t1	IPR002110	Ankyrin repeat
CGC1_g5426.t1	IPR015868	Glutaminase
CGC1_g5426.t1	IPR041541	Glutaminase, EF-hand domain
CGC1_g5426.t1	IPR012338	Beta-lactamase/transpeptidase-like
CGC1_g5426.t1	IPR036770	Ankyrin repeat-containing domain superfamily
CGC1_g3798.t2	IPR029063	S-adenosyl-L-methionine-dependent methyltransferase superfamily
CGC1_g3798.t2	IPR004557	Eukaryotic/archaeal PrmC-related
CGC1_g3798.t2	IPR007848	Methyltransferase small domain
CGC1_g3798.t2	IPR002052	DNA methylase, N-6 adenine-specific, conserved site
CGC1_g3798.t2	IPR052190	Eukaryotic/Archaeal PrmC-Related Methyltransferase
CGC1_g17053.t1	IPR019420	7TM GPCR, serpentine receptor class bc (Srbc)
CGC1_g10064.t1	IPR003582	ShKT domain
CGC1_g7099.t1	IPR012885	Sdz-33, F-box domain
CGC1_g7099.t1	IPR053222	Zygotic Embryogenesis-Associated Protein
CGC1_g21323.t1	IPR027417	P-loop containing nucleoside triphosphate hydrolase
CGC1_g21323.t1	IPR001806	Small GTPase
CGC1_g21323.t1	IPR040385	Rab-like protein 6
CGC1_g12295.t1	IPR023419	Transthyretin, conserved site
CGC1_g12295.t1	IPR036817	Transthyretin/hydroxyisourate hydrolase domain superfamily
CGC1_g12295.t1	IPR014306	Hydroxyisourate hydrolase
CGC1_g12295.t1	IPR000895	Transthyretin/hydroxyisourate hydrolase
CGC1_g12295.t1	IPR023416	Transthyretin/hydroxyisourate hydrolase domain
CGC1_g12295.t1	IPR023418	Transthyretin, thyroxine binding site
CGC1_g17954.t1	IPR019421	7TM GPCR, serpentine receptor class d (Srd)
CGC1_g17954.t1	IPR050920	Nematode receptor-like class delta
CGC1_g119.t1	IPR000331	Rap/Ran-GAP domain
CGC1_g119.t1	IPR035974	Rap/Ran-GAP superfamily
CGC1_g119.t1	IPR016024	Armadillo-type fold
CGC1_g119.t1	IPR027107	Tuberin/Ral GTPase-activating protein subunit alpha
CGC1_g20500.t1	IPR008597	Invertebrate-type lysozyme
CGC1_g20500.t1	IPR023346	Lysozyme-like domain superfamily
CGC1_g1121.t1	IPR038479	Transthyretin-like superfamily
CGC1_g1121.t1	IPR001534	Transthyretin-like
CGC1_g6022.t1	IPR001054	Adenylyl cyclase class-3/4/guanylyl cyclase
CGC1_g6022.t1	IPR000719	Protein kinase domain
CGC1_g6022.t1	IPR001828	Receptor, ligand binding region
CGC1_g6022.t1	IPR029787	Nucleotide cyclase
CGC1_g6022.t1	IPR028082	Periplasmic binding protein-like I
CGC1_g6022.t1	IPR018297	Adenylyl cyclase class-4/guanylyl cyclase, conserved site
CGC1_g6022.t1	IPR001245	Serine-threonine/tyrosine-protein kinase, catalytic domain
CGC1_g6022.t1	IPR011009	Protein kinase-like domain superfamily
CGC1_g6022.t1	IPR050401	Cyclic nucleotide synthase
CGC1_g389.t1	IPR041899	MAGE homology domain, winged helix WH2 motif
CGC1_g5594.t1	IPR011990	Tetratricopeptide-like helical domain superfamily
CGC1_g5594.t1	IPR045243	mRNA 3'-end-processing protein Rna14-like
CGC1_g5594.t1	IPR003107	HAT (Half-A-TPR) repeat
CGC1_g5594.t1	IPR008847	Suppressor of forked
CGC1_g17842.t1	IPR013088	Zinc finger, NHR/GATA-type
CGC1_g17842.t1	IPR001628	Zinc finger, nuclear hormone receptor-type
CGC1_g17842.t1	IPR042936	Nuclear hormone receptor family member nhr-150
CGC1_g2361.t1	IPR035500	Nuclear hormone receptor-like domain superfamily
CGC1_g2361.t1	IPR000536	Nuclear hormone receptor, ligand-binding domain
CGC1_g10939.t1	IPR019428	7TM GPCR, serpentine receptor class r (Str)
CGC1_g8778.t2	IPR001650	Helicase, C-terminal domain-like
CGC1_g8778.t2	IPR000999	Ribonuclease III domain
CGC1_g8778.t2	IPR036389	Ribonuclease III, endonuclease domain superfamily
CGC1_g8778.t2	IPR014001	Helicase superfamily 1/2, ATP-binding domain
CGC1_g8778.t2	IPR036085	PAZ domain superfamily
CGC1_g8778.t2	IPR027417	P-loop containing nucleoside triphosphate hydrolase
CGC1_g8778.t2	IPR005034	Dicer, dimerisation domain
CGC1_g8778.t2	IPR003100	PAZ domain
CGC1_g8778.t2	IPR044441	Dicer, double-stranded RNA-binding domain
CGC1_g8778.t2	IPR048513	Dicer, partner-binding domain
CGC1_g8778.t2	IPR038248	Dicer dimerisation domain superfamily
CGC1_g8778.t2	IPR006935	Helicase/UvrB, N-terminal
CGC1_g8778.t2	IPR048512	Dicer, platform domain
CGC1_g8778.t2	IPR014720	Double-stranded RNA-binding domain
CGC1_g8778.t2	IPR011907	Ribonuclease III
CGC1_g5263.t1	IPR016024	Armadillo-type fold
CGC1_g1703.t1	IPR036236	Zinc finger C2H2 superfamily
CGC1_g1703.t1	IPR013087	Zinc finger C2H2-type
CGC1_g1703.t1	IPR050527	Snail/Krueppel C2H2-type Zinc-finger
CGC1_g12482.t1	IPR009622	NADH dehydrogenase [ubiquinone] 1 alpha subcomplex assembly factor 4
CGC1_g17530.t1	IPR032675	Leucine-rich repeat domain superfamily
CGC1_g18677.t1	IPR005515	Vitelline membrane outer layer protein I (VOMI)
CGC1_g18677.t1	IPR036706	Vitelline membrane outer layer protein I (VOMI) superfamily
CGC1_g21040.t1	IPR000276	G protein-coupled receptor, rhodopsin-like
CGC1_g21040.t1	IPR017452	GPCR, rhodopsin-like, 7TM
CGC1_g11720.t1	IPR027417	P-loop containing nucleoside triphosphate hydrolase
CGC1_g9880.t1	IPR038479	Transthyretin-like superfamily
CGC1_g9880.t1	IPR001534	Transthyretin-like
CGC1_g13779.t1	IPR019423	7TM GPCR, serpentine receptor class j (Srj)
CGC1_g16715.t1	IPR036291	NAD(P)-binding domain superfamily
CGC1_g16715.t1	IPR002347	Short-chain dehydrogenase/reductase SDR
CGC1_g16715.t1	IPR051468	Fungal Secondary Metabolite SDRs
CGC1_g3837.t1	IPR017907	Zinc finger, RING-type, conserved site
CGC1_g3837.t1	IPR052667	E3 ubiquitin-protein ligase RING-type
CGC1_g3837.t1	IPR013083	Zinc finger, RING/FYVE/PHD-type
CGC1_g3837.t1	IPR001841	Zinc finger, RING-type
CGC1_g3837.t1	IPR000315	B-box-type zinc finger
CGC1_g11269.t1	IPR018114	Serine proteases, trypsin family, histidine active site
CGC1_g11269.t1	IPR001254	Serine proteases, trypsin domain
CGC1_g11269.t1	IPR051487	Serine/Threonine Proteases with Immune and Developmental Roles
CGC1_g11269.t1	IPR033116	Serine proteases, trypsin family, serine active site
CGC1_g11269.t1	IPR043504	Peptidase S1, PA clan, chymotrypsin-like fold
CGC1_g11269.t1	IPR001314	Peptidase S1A, chymotrypsin family
CGC1_g11269.t1	IPR009003	Peptidase S1, PA clan
CGC1_g16809.t1	IPR011032	GroES-like superfamily
CGC1_g16809.t1	IPR013154	Alcohol dehydrogenase-like, N-terminal
CGC1_g16809.t1	IPR002328	Alcohol dehydrogenase, zinc-type, conserved site
CGC1_g16809.t1	IPR020843	Enoylreductase domain
CGC1_g16809.t1	IPR013149	Alcohol dehydrogenase-like, C-terminal
CGC1_g16809.t1	IPR036291	NAD(P)-binding domain superfamily
CGC1_g7056.t1	IPR004046	Glutathione S-transferase, C-terminal
CGC1_g7056.t1	IPR050213	Glutathione S-transferase superfamily
CGC1_g7056.t1	IPR004045	Glutathione S-transferase, N-terminal
CGC1_g7056.t1	IPR036282	Glutathione S-transferase, C-terminal domain superfamily
CGC1_g7056.t1	IPR010987	Glutathione S-transferase, C-terminal-like
CGC1_g7056.t1	IPR040079	Glutathione transferase family
CGC1_g7056.t1	IPR036249	Thioredoxin-like superfamily
CGC1_g12837.t1	IPR003366	CUB-like domain
CGC1_g12837.t1	IPR056013	Domain of unknown function DUF7591
CGC1_g12837.t1	IPR056014	Domain of unknown function DUF7592
CGC1_g14416.t2	IPR001841	Zinc finger, RING-type
CGC1_g14416.t2	IPR013083	Zinc finger, RING/FYVE/PHD-type
CGC1_g14416.t2	IPR056711	Domain of unknown function DUF7809
CGC1_g14809.t1	IPR019428	7TM GPCR, serpentine receptor class r (Str)
CGC1_g9483.t1	IPR019427	7TM GPCR, serpentine receptor class w (Srw)
CGC1_g9483.t1	IPR017452	GPCR, rhodopsin-like, 7TM
CGC1_g9483.t1	IPR053219	G-protein coupled receptor Dmsr-1
CGC1_g19878.t1	IPR001251	CRAL-TRIO lipid binding domain
CGC1_g19878.t1	IPR056466	Guanine nucleotide exchange factor DBS-like, spectrin-like
CGC1_g19878.t1	IPR051336	Rho GTPase-activating Guanine Nucleotide Exchange Factors
CGC1_g15363.t1	IPR019427	7TM GPCR, serpentine receptor class w (Srw)
CGC1_g15363.t1	IPR017452	GPCR, rhodopsin-like, 7TM
CGC1_g18572.t1	IPR005098	Domain of unknown function DUF281
CGC1_g14896.t1	IPR019421	7TM GPCR, serpentine receptor class d (Srd)
CGC1_g14896.t1	IPR050920	Nematode receptor-like class delta
CGC1_g17539.t1	IPR013783	Immunoglobulin-like fold
CGC1_g17539.t1	IPR051622	Receptor-type Tyrosine-protein Phosphatases
CGC1_g17539.t1	IPR003961	Fibronectin type III
CGC1_g17539.t1	IPR036116	Fibronectin type III superfamily
CGC1_g10493.t1	IPR006068	Cation-transporting P-type ATPase, C-terminal
CGC1_g10493.t1	IPR022141	Plasma membrane calcium transporting P-type ATPase, C-terminal
CGC1_g10493.t1	IPR044492	P-type ATPase, haloacid dehalogenase domain
CGC1_g10493.t1	IPR004014	Cation-transporting P-type ATPase, N-terminal
CGC1_g10493.t1	IPR023299	P-type ATPase, cytoplasmic domain N
CGC1_g10493.t1	IPR018303	P-type ATPase, phosphorylation site
CGC1_g10493.t1	IPR023214	HAD superfamily
CGC1_g10493.t1	IPR036412	HAD-like superfamily
CGC1_g10493.t1	IPR006408	P-type ATPase, subfamily IIB
CGC1_g10493.t1	IPR023298	P-type ATPase, transmembrane domain superfamily
CGC1_g10493.t1	IPR008250	P-type ATPase, A domain superfamily
CGC1_g10493.t1	IPR001757	P-type ATPase
CGC1_g11415.t1	IPR019428	7TM GPCR, serpentine receptor class r (Str)
CGC1_g6339.t1	IPR011990	Tetratricopeptide-like helical domain superfamily
CGC1_g6339.t1	IPR006597	Sel1-like repeat
CGC1_g6339.t1	IPR040239	Beta-lactamase HcpB-like
CGC1_g2234.t1	IPR039908	Protein sepa-1
CGC1_g14301.t1	IPR007110	Immunoglobulin-like domain
CGC1_g14301.t1	IPR036179	Immunoglobulin-like domain superfamily
CGC1_g14301.t1	IPR013783	Immunoglobulin-like fold
CGC1_g14301.t1	IPR003599	Immunoglobulin domain subtype
CGC1_g14301.t1	IPR003598	Immunoglobulin subtype 2
CGC1_g14301.t1	IPR013098	Immunoglobulin I-set
CGC1_g17799.t1	IPR019422	7TM GPCR, serpentine receptor class h (Srh)
CGC1_g17799.t1	IPR053220	Nematode receptor-like serpentine class H
CGC1_g5736.t1	IPR000425	Major intrinsic protein
CGC1_g5736.t1	IPR023271	Aquaporin-like
CGC1_g5736.t1	IPR050363	Major Intrinsic Protein/Aquaporin
CGC1_g5736.t1	IPR022357	Major intrinsic protein, conserved site
CGC1_g7738.t1	IPR001079	Galectin, carbohydrate recognition domain
CGC1_g7738.t1	IPR044156	Galectin-like
CGC1_g7738.t1	IPR013320	Concanavalin A-like lectin/glucanase domain superfamily
CGC1_g20093.t1	IPR000884	Thrombospondin type-1 (TSP1) repeat
CGC1_g20093.t1	IPR038877	Thrombospondin type-1 domain-containing protein 1
CGC1_g20093.t1	IPR036383	Thrombospondin type-1 repeat superfamily
CGC1_g18350.t1	IPR050976	Snake venom C-type lectin-like
CGC1_g18350.t1	IPR001304	C-type lectin-like
CGC1_g18350.t1	IPR016187	C-type lectin fold
CGC1_g18350.t1	IPR018378	C-type lectin, conserved site
CGC1_g18350.t1	IPR016186	C-type lectin-like/link domain superfamily
CGC1_g7414.t1	IPR001810	F-box domain
CGC1_g7414.t1	IPR003125	Domain of unknown function WSN
CGC1_g7414.t1	IPR002900	Domain of unknown function DUF38/FTH, Caenorhabditis species
CGC1_g10445.t1	IPR027913	Protein of unknown function DUF4473
CGC1_g7756.t1	IPR001357	BRCT domain
CGC1_g7756.t1	IPR001841	Zinc finger, RING-type
CGC1_g7756.t1	IPR018957	Zinc finger, C3HC4 RING-type
CGC1_g7756.t1	IPR036420	BRCT domain superfamily
CGC1_g7756.t1	IPR031099	BRCA1-associated
CGC1_g7756.t1	IPR013083	Zinc finger, RING/FYVE/PHD-type
CGC1_g7756.t1	IPR017907	Zinc finger, RING-type, conserved site
CGC1_g5135.t1	IPR052504	Mucin-related_signaling_and_protection_protein
CGC1_g6162.t1	IPR056773	Origin recognition complex subunit 2, winged-helix domain
CGC1_g6162.t1	IPR056772	Origin recognition complex subunit 2, RecA-like domain
CGC1_g6162.t1	IPR007220	Origin recognition complex, subunit 2
CGC1_g15777.t1	IPR008166	Glycosyltransferase family 92
CGC1_g5798.t1	IPR001223	Glycoside hydrolase family 18, catalytic domain
CGC1_g5798.t1	IPR017853	Glycoside hydrolase superfamily
CGC1_g5798.t1	IPR011583	Chitinase II/V-like, catalytic domain
CGC1_g5798.t1	IPR029070	Chitinase insertion domain superfamily
CGC1_g14252.t1	IPR019429	7TM GPCR, serpentine chemoreceptor class i (Sri)
CGC1_g14256.t1	IPR019429	7TM GPCR, serpentine chemoreceptor class i (Sri)
CGC1_g15278.t1	IPR000639	Epoxide hydrolase-like
CGC1_g15278.t1	IPR029058	Alpha/Beta hydrolase fold
CGC1_g15278.t1	IPR010497	Epoxide hydrolase, N-terminal
CGC1_g15278.t1	IPR016292	Epoxide hydrolase
CGC1_g16468.t1	IPR019515	Vacuolar protein sorting-associated protein 54, N-terminal
CGC1_g16468.t1	IPR039745	Vacuolar protein sorting-associated protein 54
CGC1_g16468.t1	IPR012501	Vacuolar protein sorting-associated protein 54, C-terminal
CGC1_g4457.t1	IPR021942	Protein of unknown function DUF3557
CGC1_g3861.t1	IPR003326	TRA-1 regulated
CGC1_g13315.t1	IPR008164	Repeat of unknown function XGLTT
CGC1_g20425.t1	IPR005044	Protein of unknown function DUF282, Caenorhabditis species
CGC1_g6706.t2	IPR035566	Ribosomal protein bL20, C-terminal
CGC1_g6706.t2	IPR005813	Large ribosomal subunit protein bL20
CGC1_g10544.t1	IPR017452	GPCR, rhodopsin-like, 7TM
CGC1_g10544.t1	IPR052665	Neuropeptide-activated GPCR
CGC1_g10544.t1	IPR000276	G protein-coupled receptor, rhodopsin-like
CGC1_g7485.t2	IPR019421	7TM GPCR, serpentine receptor class d (Srd)
CGC1_g7485.t2	IPR050920	Nematode receptor-like class delta
CGC1_g10973.t1	IPR000242	Tyrosine-specific protein phosphatase, PTPase domain
CGC1_g10973.t1	IPR000387	Tyrosine-specific protein phosphatases domain
CGC1_g10973.t1	IPR029021	Protein-tyrosine phosphatase-like
CGC1_g10973.t1	IPR003595	Protein-tyrosine phosphatase, catalytic
CGC1_g14563.t1	IPR019420	7TM GPCR, serpentine receptor class bc (Srbc)
CGC1_g14389.t1	IPR017452	GPCR, rhodopsin-like, 7TM
CGC1_g14389.t1	IPR019427	7TM GPCR, serpentine receptor class w (Srw)
CGC1_g19614.t1	IPR000301	Tetraspanin, animals
CGC1_g19614.t1	IPR018499	Tetraspanin/Peripherin
CGC1_g19614.t1	IPR008952	Tetraspanin, EC2 domain superfamily
CGC1_g2283.t1	IPR056370	DE-cadherin-like, Ig-like domain
CGC1_g2494.t1	IPR056054	Domain of unknown function DUF7637
CGC1_g2494.t1	IPR056654	Domain of unknown function DUF7752
CGC1_g2494.t1	IPR057596	RNA dependent RNA polymerase core
CGC1_g2494.t1	IPR007855	RNA-dependent RNA polymerase, eukaryotic-type
CGC1_g2494.t1	IPR057493	PH-like domain, RdRP associated
CGC1_g2494.t1	IPR056053	Domain of unknown function DUF7636
CGC1_g12538.t1	IPR055129	YEATS domain
CGC1_g12538.t1	IPR038704	YEATS superfamily
CGC1_g12538.t1	IPR005033	YEATS
CGC1_g10662.t1	IPR055578	Domain of unknown function DUF7154
CGC1_g10662.t1	IPR016186	C-type lectin-like/link domain superfamily
CGC1_g10662.t1	IPR001304	C-type lectin-like
CGC1_g10662.t1	IPR016187	C-type lectin fold
CGC1_g20302.t1	IPR000719	Protein kinase domain
CGC1_g20302.t1	IPR011009	Protein kinase-like domain superfamily
CGC1_g20302.t1	IPR008271	Serine/threonine-protein kinase, active site
CGC1_g17381.t1	IPR016638	Uncharacterised protein family UPF0376
CGC1_g17381.t1	IPR002542	T20D4.11-like domain
CGC1_g13740.t1	IPR001628	Zinc finger, nuclear hormone receptor-type
CGC1_g13740.t1	IPR000536	Nuclear hormone receptor, ligand-binding domain
CGC1_g13740.t1	IPR035500	Nuclear hormone receptor-like domain superfamily
CGC1_g13740.t1	IPR013088	Zinc finger, NHR/GATA-type
CGC1_g13740.t1	IPR049636	Hepatocyte nuclear factor 4-like, DNA-binding domain
CGC1_g14479.t1	IPR010381	Putative pyroglutamyl peptidase 1
CGC1_g14479.t1	IPR036440	Peptidase C15, pyroglutamyl peptidase I-like superfamily
CGC1_g14479.t1	IPR016125	Peptidase C15, pyroglutamyl peptidase I-like
CGC1_g11726.t1	IPR038479	Transthyretin-like superfamily
CGC1_g11726.t1	IPR008588	Protein of unknown function DUF870, Caenorhabditis species
CGC1_g2142.t1	IPR028108	Protein of unknown function DUF4505
CGC1_g16216.t1	IPR025887	Glycoside hydrolase family 31, N-terminal domain
CGC1_g16216.t1	IPR013780	Glycosyl hydrolase, all-beta
CGC1_g16216.t1	IPR017853	Glycoside hydrolase superfamily
CGC1_g16216.t1	IPR011013	Galactose mutarotase-like domain superfamily
CGC1_g16216.t1	IPR048395	Glycosyl hydrolase family 31, C-terminal domain
CGC1_g16216.t1	IPR000322	Glycoside hydrolase family 31, TIM barrel domain
CGC1_g22361.t1	IPR013088	Zinc finger, NHR/GATA-type
CGC1_g22361.t1	IPR001628	Zinc finger, nuclear hormone receptor-type
CGC1_g22361.t1	IPR035500	Nuclear hormone receptor-like domain superfamily
CGC1_g22361.t1	IPR000536	Nuclear hormone receptor, ligand-binding domain
CGC1_g22361.t1	IPR049636	Hepatocyte nuclear factor 4-like, DNA-binding domain
CGC1_g22361.t1	IPR001723	Nuclear hormone receptor
CGC1_g22361.t1	IPR050274	Nuclear hormone receptor family NR2 subfamily
CGC1_g18320.t1	IPR016187	C-type lectin fold
CGC1_g18320.t1	IPR001304	C-type lectin-like
CGC1_g18320.t1	IPR050976	Snake venom C-type lectin-like
CGC1_g18320.t1	IPR018378	C-type lectin, conserved site
CGC1_g18320.t1	IPR016186	C-type lectin-like/link domain superfamily
CGC1_g22385.t1	IPR006838	ADTRP/AIG1
CGC1_g4434.t2	IPR000418	Ets domain
CGC1_g4434.t2	IPR046328	ETS family
CGC1_g4434.t2	IPR036388	Winged helix-like DNA-binding domain superfamily
CGC1_g4434.t2	IPR036390	Winged helix DNA-binding domain superfamily
CGC1_g8977.t1	IPR037238	YbiA-like superfamily
CGC1_g8977.t1	IPR012816	NADAR
CGC1_g14225.t1	IPR019428	7TM GPCR, serpentine receptor class r (Str)
CGC1_g15592.t1	IPR000344	7TM GPCR, serpentine receptor class a (Sra)
CGC1_g15592.t1	IPR051080	Nematode receptor-like serpentine class alpha
CGC1_g5903.t1	IPR001523	Paired domain
CGC1_g5903.t1	IPR001356	Homeodomain
CGC1_g5903.t1	IPR036388	Winged helix-like DNA-binding domain superfamily
CGC1_g5903.t1	IPR009057	Homedomain-like superfamily
CGC1_g5903.t1	IPR043565	PAX family
CGC1_g5903.t1	IPR017970	Homeobox, conserved site
CGC1_g6163.t1	IPR016054	Ly-6 antigen/uPA receptor-like
CGC1_g16098.t1	IPR000731	Sterol-sensing domain
CGC1_g16098.t1	IPR003392	Patched domain-containing protein, SSD domain
CGC1_g16098.t1	IPR052081	Dispatched hedgehog regulator
CGC1_g3601.t1	IPR021942	Protein of unknown function DUF3557
CGC1_g21545.t1	IPR056674	Protein of unknown function DUF7772
CGC1_g21544.t1	IPR056674	Protein of unknown function DUF7772
CGC1_g16943.t1	IPR012336	Thioredoxin-like fold
CGC1_g16943.t1	IPR036249	Thioredoxin-like superfamily
CGC1_g16943.t1	IPR033468	Metaxin, glutathione S-transferase domain
CGC1_g16943.t1	IPR050931	Mitochondrial Protein Transport Metaxin
CGC1_g16943.t1	IPR040079	Glutathione transferase family
CGC1_g16943.t1	IPR036282	Glutathione S-transferase, C-terminal domain superfamily
CGC1_g16943.t1	IPR026928	FAX/IsoI-like
CGC1_g2171.t1	IPR051962	Cuticlin domain-containing protein
CGC1_g2171.t1	IPR056953	Cuticlin, N-terminal domain
CGC1_g2171.t1	IPR001507	Zona pellucida domain
CGC1_g2171.t1	IPR057475	Cuticlin, C-terminal domain
CGC1_g7897.t2	IPR051027	Basic leucine zipper (bZIP) transcription factors
CGC1_g7897.t2	IPR004827	Basic-leucine zipper domain
CGC1_g7897.t2	IPR046347	Basic-leucine zipper domain superfamily
CGC1_g13691.t1	IPR019422	7TM GPCR, serpentine receptor class h (Srh)
CGC1_g13691.t1	IPR053220	Nematode receptor-like serpentine class H
CGC1_g7268.t2	IPR009545	Tight junction protein, claudin-like
CGC1_g523.t1	IPR040161	F-box A protein FB224
CGC1_g523.t1	IPR002900	Domain of unknown function DUF38/FTH, Caenorhabditis species
CGC1_g523.t1	IPR001810	F-box domain
CGC1_g13098.t1	IPR008826	Selenium-binding protein
CGC1_g1363.t1	IPR001828	Receptor, ligand binding region
CGC1_g1363.t1	IPR001320	Ionotropic glutamate receptor, C-terminal
CGC1_g1363.t1	IPR019594	Ionotropic glutamate receptor, L-glutamate and glycine-binding domain
CGC1_g1363.t1	IPR015683	Ionotropic glutamate receptor
CGC1_g1363.t1	IPR028082	Periplasmic binding protein-like I
CGC1_g1363.t1	IPR001508	Ionotropic glutamate receptor, metazoa
CGC1_g10112.t2	IPR003968	Potassium channel, voltage dependent, Kv
CGC1_g10112.t2	IPR005821	Ion transport domain
CGC1_g10112.t2	IPR003971	Potassium channel, voltage dependent, Kv5/Kv9
CGC1_g10112.t2	IPR003131	Potassium channel tetramerisation-type BTB domain
CGC1_g10112.t2	IPR011333	SKP1/BTB/POZ domain superfamily
CGC1_g10112.t2	IPR027359	Voltage-dependent channel domain superfamily
CGC1_g10112.t2	IPR028325	Voltage-gated potassium channel
CGC1_g947.t1	IPR006709	Small-subunit processome, Utp14
CGC1_g13164.t1	IPR045860	Snake toxin-like superfamily
CGC1_g21961.t1	IPR001873	Epithelial sodium channel
CGC1_g8427.t1	IPR056711	Domain of unknown function DUF7809
CGC1_g14979.t1	IPR053220	Nematode receptor-like serpentine class H
CGC1_g14979.t1	IPR019422	7TM GPCR, serpentine receptor class h (Srh)
CGC1_g17996.t1	IPR000536	Nuclear hormone receptor, ligand-binding domain
CGC1_g17996.t1	IPR013088	Zinc finger, NHR/GATA-type
CGC1_g17996.t1	IPR001628	Zinc finger, nuclear hormone receptor-type
CGC1_g17996.t1	IPR051152	Caenorhabditis elegans Orphan Nuclear Receptors
CGC1_g17996.t1	IPR049636	Hepatocyte nuclear factor 4-like, DNA-binding domain
CGC1_g17996.t1	IPR035500	Nuclear hormone receptor-like domain superfamily
CGC1_g19865.t1	IPR001878	Zinc finger, CCHC-type
CGC1_g19865.t1	IPR021109	Aspartic peptidase domain superfamily
CGC1_g19865.t1	IPR001969	Aspartic peptidase, active site
CGC1_g19865.t1	IPR036875	Zinc finger, CCHC-type superfamily
CGC1_g8454.t1	IPR000555	JAB1/MPN/MOV34 metalloenzyme domain
CGC1_g8454.t1	IPR037518	MPN domain
CGC1_g8454.t1	IPR050242	JAMM/MPN+ metalloenzymes, peptidase M67A
CGC1_g6294.t1	IPR029044	Nucleotide-diphospho-sugar transferases
CGC1_g6294.t1	IPR027791	Galactosyltransferase, C-terminal
CGC1_g6294.t1	IPR027995	Galactosyltransferase, N-terminal
CGC1_g6294.t1	IPR003859	Beta-1,4-galactosyltransferase
CGC1_g19153.t1	IPR006195	Aminoacyl-tRNA synthetase, class II
CGC1_g19153.t1	IPR005121	Ferrodoxin-fold anticodon-binding domain
CGC1_g19153.t1	IPR004530	Phenylalanyl-tRNA synthetase, class IIc, mitochondrial
CGC1_g19153.t1	IPR002319	Phenylalanyl-tRNA synthetase
CGC1_g19153.t1	IPR045864	Class II Aminoacyl-tRNA synthetase/Biotinyl protein ligase (BPL) and lipoyl protein ligase (LPL)
CGC1_g19153.t1	IPR036690	Ferrodoxin-fold anticodon-binding domain superfamily
CGC1_g12384.t1	IPR003812	Fido domain
CGC1_g12384.t1	IPR019734	Tetratricopeptide repeat
CGC1_g12384.t1	IPR011990	Tetratricopeptide-like helical domain superfamily
CGC1_g12384.t1	IPR036597	Fido-like domain superfamily
CGC1_g12384.t1	IPR040198	Fido domain-containing protein
CGC1_g17273.t1	IPR014044	CAP domain
CGC1_g17273.t1	IPR035940	CAP superfamily
CGC1_g17273.t1	IPR002413	Venom allergen 5-like
CGC1_g17273.t1	IPR001283	Cysteine-rich secretory protein-related
CGC1_g10096.t1	IPR031424	UPAR/Ly6 domain-containing protein Quiver-like
CGC1_g10096.t1	IPR050975	Sleep homeostasis regulator
CGC1_g8139.t1	IPR004254	AdipoR/Haemolysin-III-related
CGC1_g18390.t1	IPR001810	F-box domain
CGC1_g18390.t1	IPR040161	F-box A protein FB224
CGC1_g18390.t1	IPR041426	Mos1 transposase, HTH domain
CGC1_g18390.t1	IPR036047	F-box-like domain superfamily
CGC1_g18388.t1	IPR001810	F-box domain
CGC1_g18388.t1	IPR040161	F-box A protein FB224
CGC1_g18388.t1	IPR041426	Mos1 transposase, HTH domain
CGC1_g18388.t1	IPR036047	F-box-like domain superfamily
CGC1_g5345.t1	IPR013783	Immunoglobulin-like fold
CGC1_g5345.t1	IPR050958	Cell Adhesion and Cytoskeletal Organization
CGC1_g5345.t1	IPR036179	Immunoglobulin-like domain superfamily
CGC1_g5345.t1	IPR003599	Immunoglobulin domain subtype
CGC1_g5345.t1	IPR003598	Immunoglobulin subtype 2
CGC1_g5345.t1	IPR007110	Immunoglobulin-like domain
CGC1_g9145.t1	IPR035321	Protein of unknown function DUF5373
CGC1_g3081.t2	IPR021629	Mediator complex, subunit Med23
CGC1_g7404.t1	IPR006629	LPS-induced tumour necrosis factor alpha factor
CGC1_g7404.t1	IPR037519	LITAF domain containing protein
CGC1_g22028.t1	IPR033336	Stabilizer of axonemal microtubules 1/2
CGC1_g13763.t1	IPR019427	7TM GPCR, serpentine receptor class w (Srw)
CGC1_g13763.t1	IPR017452	GPCR, rhodopsin-like, 7TM
CGC1_g7657.t1	IPR001841	Zinc finger, RING-type
CGC1_g7657.t1	IPR006575	RWD domain
CGC1_g7657.t1	IPR039133	E3 ubiquitin-protein ligase RNF25
CGC1_g7657.t1	IPR016135	Ubiquitin-conjugating enzyme/RWD-like
CGC1_g7657.t1	IPR013083	Zinc finger, RING/FYVE/PHD-type
CGC1_g9023.t1	IPR013087	Zinc finger C2H2-type
CGC1_g5604.t1	IPR057475	Cuticlin, C-terminal domain
CGC1_g5604.t1	IPR056953	Cuticlin, N-terminal domain
CGC1_g5604.t1	IPR051962	Cuticlin domain-containing protein
CGC1_g5604.t1	IPR001507	Zona pellucida domain
CGC1_g18416.t1	IPR001304	C-type lectin-like
CGC1_g18416.t1	IPR016186	C-type lectin-like/link domain superfamily
CGC1_g18416.t1	IPR016187	C-type lectin fold
CGC1_g10898.t1	IPR019428	7TM GPCR, serpentine receptor class r (Str)
CGC1_g8339.t1	IPR035892	C2 domain superfamily
CGC1_g8339.t1	IPR000008	C2 domain
CGC1_g8339.t1	IPR039010	Synaptotagmin, SMP domain
CGC1_g8339.t1	IPR037733	Extended synaptotagmin, C2A domain
CGC1_g8339.t1	IPR037749	Extended synaptotagmin, C2B domain
CGC1_g8339.t1	IPR051634	Extended Synaptotagmin
CGC1_g8339.t1	IPR031468	Synaptotagmin-like mitochondrial-lipid-binding domain
CGC1_g15042.t1	IPR017452	GPCR, rhodopsin-like, 7TM
CGC1_g15042.t1	IPR000276	G protein-coupled receptor, rhodopsin-like
CGC1_g15042.t1	IPR053219	G-protein coupled receptor Dmsr-1
CGC1_g15042.t1	IPR019427	7TM GPCR, serpentine receptor class w (Srw)
CGC1_g5862.t1	IPR035274	Protein of unknown function DUF5352
CGC1_g1672.t1	IPR001158	DIX domain
CGC1_g1672.t1	IPR038207	DIX domain superfamily
CGC1_g1672.t1	IPR036305	RGS domain superfamily
CGC1_g1672.t1	IPR029071	Ubiquitin-like domain superfamily
CGC1_g1672.t1	IPR016137	RGS domain
CGC1_g20857.t1	IPR002110	Ankyrin repeat
CGC1_g20857.t1	IPR036770	Ankyrin repeat-containing domain superfamily
CGC1_g20857.t1	IPR001594	Palmitoyltransferase, DHHC domain
CGC1_g762.t1	IPR000988	Large ribosomal subunit protein eL24-related, N-terminal
CGC1_g762.t1	IPR038630	Ribosomal protein L24e/L24 superfamily
CGC1_g762.t1	IPR056366	Large ribosomal subunit protein eL24
CGC1_g3483.t1	IPR006861	Hyaluronan/mRNA-binding protein
CGC1_g3483.t1	IPR039764	RNA binding protein HABP4/SERBP1-like
CGC1_g14500.t1	IPR016638	Uncharacterised protein family UPF0376
CGC1_g14500.t1	IPR002542	T20D4.11-like domain
CGC1_g19996.t1	IPR036910	High mobility group box domain superfamily
CGC1_g19996.t1	IPR009071	High mobility group box domain
CGC1_g19996.t1	IPR050140	SRY-related HMG-box transcription factor-like
CGC1_g6166.t1	IPR051697	Patched domain-containing protein
CGC1_g6166.t1	IPR003392	Patched domain-containing protein, SSD domain
CGC1_g6166.t1	IPR000731	Sterol-sensing domain
CGC1_g22065.t1	IPR005018	DOMON domain
CGC1_g22065.t1	IPR000323	Copper type II, ascorbate-dependent monooxygenase, N-terminal
CGC1_g22065.t1	IPR045266	Copper-dependent monooxygenases, DOMON domain
CGC1_g22065.t1	IPR008977	PHM/PNGase F domain superfamily
CGC1_g22065.t1	IPR036939	Copper type II, ascorbate-dependent monooxygenase, N-terminal domain superfamily
CGC1_g22065.t1	IPR028460	Tyramine beta-hydroxylase/Dopamine beta-hydroxylase
CGC1_g22065.t1	IPR024548	Copper type II ascorbate-dependent monooxygenase, C-terminal
CGC1_g22065.t1	IPR000945	Dopamine beta-hydroxylase-like
CGC1_g22065.t1	IPR020611	Copper type II, ascorbate-dependent monooxygenase, histidine-cluster-1 conserved site
CGC1_g22065.t1	IPR014784	Copper type II, ascorbate-dependent monooxygenase-like, C-terminal
CGC1_g17055.t1	IPR018170	Aldo/keto reductase, conserved site
CGC1_g17055.t1	IPR023210	NADP-dependent oxidoreductase domain
CGC1_g17055.t1	IPR020471	Aldo-keto reductase
CGC1_g17055.t1	IPR036812	NAD(P)-dependent oxidoreductase domain superfamily
CGC1_g8718.t1	IPR000488	Death domain
CGC1_g663.t1	IPR043158	Wnt, C-terminal domain
CGC1_g663.t1	IPR005817	Wnt
CGC1_g663.t1	IPR018161	Wnt protein, conserved site
CGC1_g19188.t1	IPR001356	Homeodomain
CGC1_g19188.t1	IPR009057	Homedomain-like superfamily
CGC1_g19188.t1	IPR017970	Homeobox, conserved site
CGC1_g21151.t1	IPR001507	Zona pellucida domain
CGC1_g21151.t1	IPR056953	Cuticlin, N-terminal domain
CGC1_g21151.t1	IPR057475	Cuticlin, C-terminal domain
CGC1_g21151.t1	IPR051962	Cuticlin domain-containing protein
CGC1_g8403.t1	IPR009072	Histone-fold
CGC1_g8403.t1	IPR051377	DNA Polymerase Epsilon Subunit
CGC1_g8403.t1	IPR003958	Transcription factor CBF/NF-Y/archaeal histone domain
CGC1_g18334.t1	IPR053220	Nematode receptor-like serpentine class H
CGC1_g18334.t1	IPR019422	7TM GPCR, serpentine receptor class h (Srh)
CGC1_g6763.t1	IPR001810	F-box domain
CGC1_g6763.t1	IPR040161	F-box A protein FB224
CGC1_g6763.t1	IPR036047	F-box-like domain superfamily
CGC1_g6763.t1	IPR041426	Mos1 transposase, HTH domain
CGC1_g6763.t1	IPR002900	Domain of unknown function DUF38/FTH, Caenorhabditis species
CGC1_g1035.t1	IPR024599	Retinoblastoma-associated protein, N-terminal
CGC1_g1035.t1	IPR002720	Retinoblastoma-associated protein, A-box
CGC1_g1035.t1	IPR036915	Cyclin-like superfamily
CGC1_g1035.t1	IPR028309	Retinoblastoma protein family
CGC1_g1035.t1	IPR002719	Retinoblastoma-associated protein, B-box
CGC1_g7871.t2	IPR013087	Zinc finger C2H2-type
CGC1_g7871.t2	IPR036236	Zinc finger C2H2 superfamily
CGC1_g19855.t1	IPR035892	C2 domain superfamily
CGC1_g19855.t1	IPR038983	C2 domain-containing protein 5
CGC1_g19855.t1	IPR000008	C2 domain
CGC1_g19855.t1	IPR037785	C2CD5, C2 domain
CGC1_g19855.t1	IPR056431	C2 domain-containing protein 5, YbjQ-like domain
CGC1_g783.t1	IPR027417	P-loop containing nucleoside triphosphate hydrolase
CGC1_g783.t1	IPR014001	Helicase superfamily 1/2, ATP-binding domain
CGC1_g783.t1	IPR001650	Helicase, C-terminal domain-like
CGC1_g783.t1	IPR049730	SNF2/RAD5-like, C-terminal helicase domain
CGC1_g783.t1	IPR038718	SNF2-like, N-terminal domain superfamily
CGC1_g783.t1	IPR044574	ATPase ARIP4-like
CGC1_g783.t1	IPR000330	SNF2, N-terminal
CGC1_g5442.t1	IPR003613	U-box domain
CGC1_g5442.t1	IPR019474	Ubiquitin conjugation factor E4, core
CGC1_g5442.t1	IPR013083	Zinc finger, RING/FYVE/PHD-type
CGC1_g5442.t1	IPR045132	Ubiquitin conjugation factor E4
CGC1_g9055.t1	IPR036941	Receptor L-domain superfamily
CGC1_g9055.t1	IPR053079	SPS2 domain-containing protein
CGC1_g9055.t1	IPR000494	Receptor L-domain
CGC1_g10921.t1	IPR019428	7TM GPCR, serpentine receptor class r (Str)
CGC1_g3494.t1	IPR006583	PAN-3 domain
CGC1_g4776.t1	IPR018247	EF-Hand 1, calcium-binding site
CGC1_g4776.t1	IPR002048	EF-hand domain
CGC1_g4776.t1	IPR050145	Centrin/CML-like
CGC1_g4776.t1	IPR011992	EF-hand domain pair
CGC1_g6915.t1	IPR005856	Cysteine synthase
CGC1_g6915.t1	IPR001216	Cysteine synthase/cystathionine beta-synthase, pyridoxal-phosphate attachment site
CGC1_g6915.t1	IPR036052	Tryptophan synthase beta chain-like, PALP domain superfamily
CGC1_g6915.t1	IPR005859	Cysteine synthase CysK
CGC1_g6915.t1	IPR001926	Tryptophan synthase beta chain-like, PALP domain
CGC1_g6915.t1	IPR050214	Cysteine synthase/Cystathionine beta-synthase
CGC1_g14053.t1	IPR018163	Threonyl/alanyl tRNA synthetase, class II-like, putative editing domain superfamily
CGC1_g4170.t2	IPR001810	F-box domain
CGC1_g4170.t2	IPR042317	F-box protein she-1-like
CGC1_g18954.t1	IPR036511	Queuine tRNA-ribosyltransferase-like
CGC1_g18954.t1	IPR002616	tRNA-guanine(15) transglycosylase-like
CGC1_g18954.t1	IPR050852	Queuine tRNA-ribosyltransferase
CGC1_g18954.t1	IPR028592	Queuine tRNA-ribosyltransferase accessory subunit QTRTD1
CGC1_g21593.t1	IPR001628	Zinc finger, nuclear hormone receptor-type
CGC1_g21593.t1	IPR000536	Nuclear hormone receptor, ligand-binding domain
CGC1_g21593.t1	IPR035500	Nuclear hormone receptor-like domain superfamily
CGC1_g21593.t1	IPR013088	Zinc finger, NHR/GATA-type
CGC1_g15022.t2	IPR003644	Na-Ca exchanger/integrin-beta4
CGC1_g15022.t2	IPR038081	CalX-like domain superfamily
CGC1_g15022.t2	IPR004836	Sodium/calcium exchanger protein
CGC1_g15022.t2	IPR051171	Calcium/Cation Antiporter
CGC1_g15022.t2	IPR044880	NCX, central ion-binding domain superfamily
CGC1_g15022.t2	IPR032452	Sodium/calcium exchanger domain, C-terminal extension
CGC1_g15022.t2	IPR004837	Sodium/calcium exchanger membrane region
CGC1_g15081.t1	IPR015792	Kinesin light chain repeat
CGC1_g15081.t1	IPR019734	Tetratricopeptide repeat
CGC1_g15081.t1	IPR011990	Tetratricopeptide-like helical domain superfamily
CGC1_g15081.t1	IPR002151	Kinesin light chain
CGC1_g31.t1	IPR036940	Phosphatidylinositol 3-/4-kinase, catalytic domain superfamily
CGC1_g31.t1	IPR000403	Phosphatidylinositol 3-/4-kinase, catalytic domain
CGC1_g31.t1	IPR003152	FATC domain
CGC1_g31.t1	IPR014009	PIK-related kinase, FAT domain
CGC1_g31.t1	IPR038980	Serine/threonine-protein kinase ATM, plant
CGC1_g31.t1	IPR006600	HTH CenpB-type DNA-binding domain
CGC1_g31.t1	IPR011009	Protein kinase-like domain superfamily
CGC1_g31.t1	IPR044107	ATM, catalytic domain
CGC1_g31.t1	IPR018936	Phosphatidylinositol 3-/4-kinase, conserved site
CGC1_g13040.t1	IPR009981	Protein of unknown function DUF1505
CGC1_g6604.t1	IPR029063	S-adenosyl-L-methionine-dependent methyltransferase superfamily
CGC1_g6604.t1	IPR030373	Polyamine biosynthesis domain, conserved site
CGC1_g6604.t1	IPR030374	Polyamine biosynthesis domain
CGC1_g6604.t1	IPR030668	Spermidine/spermine synthase, eukaryotes
CGC1_g6604.t1	IPR001045	Spermidine/spermine synthases
CGC1_g6604.t1	IPR037163	Spermidine synthase, tetramerisation domain superfamily
CGC1_g6604.t1	IPR035246	Spermidine synthase, tetramerisation domain
CGC1_g19205.t1	IPR018817	7TM GPCR, serpentine receptor class z (Srz)
CGC1_g5260.t2	IPR036291	NAD(P)-binding domain superfamily
CGC1_g5260.t2	IPR002347	Short-chain dehydrogenase/reductase SDR
CGC1_g8214.t1	IPR006612	THAP-type zinc finger
CGC1_g21301.t1	IPR002486	Nematode cuticle collagen, N-terminal
CGC1_g21301.t1	IPR008160	Collagen triple helix repeat
CGC1_g3421.t1	IPR007767	Protein of unknown function DUF684
CGC1_g14864.t1	IPR005818	Linker histone H1/H5, domain H15
CGC1_g14864.t1	IPR036390	Winged helix DNA-binding domain superfamily
CGC1_g14864.t1	IPR005819	Linker histone H1/H5
CGC1_g14864.t1	IPR036388	Winged helix-like DNA-binding domain superfamily
CGC1_g17105.t1	IPR008632	Nematode fatty acid retinoid binding
CGC1_g5309.t2	IPR036398	Alpha carbonic anhydrase domain superfamily
CGC1_g5309.t2	IPR001148	Alpha carbonic anhydrase domain
CGC1_g5309.t2	IPR041878	Carbonic anhydrase-related protein X/XI
CGC1_g5309.t2	IPR023561	Carbonic anhydrase, alpha-class
CGC1_g11735.t1	IPR036259	MFS transporter superfamily
CGC1_g11735.t1	IPR005828	Major facilitator, sugar transporter-like
CGC1_g7079.t1	IPR022800	Spt4/RpoE2 zinc finger
CGC1_g7079.t1	IPR009287	Transcription initiation Spt4
CGC1_g7079.t1	IPR029040	RNA polymerase subunit RPABC4/transcription elongation factor Spt4
CGC1_g7079.t1	IPR038510	Spt4 superfamily
CGC1_g15056.t1	IPR000609	7TM GPCR, serpentine receptor class g (Srg)
CGC1_g15056.t1	IPR052880	Nematode Receptor-Like Serpentine Class Gamma
CGC1_g3669.t1	IPR001810	F-box domain
CGC1_g3669.t1	IPR053222	Zygotic Embryogenesis-Associated Protein
CGC1_g3669.t1	IPR012885	Sdz-33, F-box domain
CGC1_g3715.t1	IPR002083	MATH/TRAF domain
CGC1_g3715.t1	IPR008974	TRAF-like
CGC1_g2430.t2	IPR008042	Retrotransposon, Pao
CGC1_g13722.t1	IPR019428	7TM GPCR, serpentine receptor class r (Str)
CGC1_g5472.t1	IPR011009	Protein kinase-like domain superfamily
CGC1_g5472.t1	IPR050235	Casein Kinase 1 Ser/Thr Protein Kinase
CGC1_g5472.t1	IPR000719	Protein kinase domain
CGC1_g11651.t1	IPR016186	C-type lectin-like/link domain superfamily
CGC1_g11651.t1	IPR001304	C-type lectin-like
CGC1_g11651.t1	IPR050111	C-type lectin and snaclec domain-containing protein
CGC1_g11651.t1	IPR016187	C-type lectin fold
CGC1_g2648.t1	IPR001810	F-box domain
CGC1_g9455.t1	IPR015883	Glycoside hydrolase family 20, catalytic domain
CGC1_g9455.t1	IPR017853	Glycoside hydrolase superfamily
CGC1_g9455.t1	IPR038901	Hexosaminidase D-like
CGC1_g16389.t1	IPR002659	Glycosyl transferase, family 31
CGC1_g15196.t1	IPR004245	Protein of unknown function DUF229
CGC1_g21041.t1	IPR001507	Zona pellucida domain
CGC1_g21041.t1	IPR042235	Zona pellucida, ZP-C domain
CGC1_g21041.t1	IPR055355	ZP-C domain
CGC1_g21041.t1	IPR052774	C. elegans Developmental and Neuronal Protein
CGC1_g16060.t1	IPR000276	G protein-coupled receptor, rhodopsin-like
CGC1_g16060.t1	IPR053352	FMRFamide-related peptide receptor
CGC1_g16060.t1	IPR017452	GPCR, rhodopsin-like, 7TM
CGC1_g2935.t1	IPR039260	Chondroitin proteoglycan 3
CGC1_g15813.t1	IPR019425	7TM GPCR, serpentine receptor class t (Srt)
CGC1_g21195.t1	IPR001050	Syndecan
CGC1_g21195.t1	IPR027789	Syndecan/Neurexin domain
CGC1_g21195.t1	IPR030479	Syndecan, conserved site
CGC1_g10707.t1	IPR012336	Thioredoxin-like fold
CGC1_g10707.t1	IPR013766	Thioredoxin domain
CGC1_g10707.t1	IPR029519	Nucleoredoxin-like protein 2
CGC1_g10707.t1	IPR036249	Thioredoxin-like superfamily
CGC1_g14262.t1	IPR029982	Kaptin
CGC1_g5641.t2	IPR050645	Histidine Acid Phosphatase
CGC1_g5641.t2	IPR000560	Histidine phosphatase superfamily, clade-2
CGC1_g5641.t2	IPR029033	Histidine phosphatase superfamily
CGC1_g14303.t1	IPR006874	Protein of unknown function DUF621
CGC1_g14303.t1	IPR017452	GPCR, rhodopsin-like, 7TM
CGC1_g10496.t1	IPR012337	Ribonuclease H-like superfamily
CGC1_g10496.t1	IPR017907	Zinc finger, RING-type, conserved site
CGC1_g10496.t1	IPR040129	Protein lin-15B-like
CGC1_g17290.t1	IPR003366	CUB-like domain
CGC1_g6984.t1	IPR013979	Translation initiation factor, beta propellor-like domain
CGC1_g6984.t1	IPR015943	WD40/YVTN repeat-like-containing domain superfamily
CGC1_g6984.t1	IPR012677	Nucleotide-binding alpha-beta plait domain superfamily
CGC1_g6984.t1	IPR011400	Eukaryotic translation initiation factor 3 subunit B
CGC1_g6984.t1	IPR011042	Six-bladed beta-propeller, TolB-like
CGC1_g10552.t1	IPR019422	7TM GPCR, serpentine receptor class h (Srh)
CGC1_g10552.t1	IPR053220	Nematode receptor-like serpentine class H
CGC1_g4864.t2	IPR002052	DNA methylase, N-6 adenine-specific, conserved site
CGC1_g4864.t2	IPR007757	MT-A70-like
CGC1_g4864.t2	IPR029063	S-adenosyl-L-methionine-dependent methyltransferase superfamily
CGC1_g14208.t1	IPR001506	Peptidase M12A
CGC1_g14208.t1	IPR024079	Metallopeptidase, catalytic domain superfamily
CGC1_g14208.t1	IPR006026	Peptidase, metallopeptidase
CGC1_g21505.t1	IPR002557	Chitin binding domain
CGC1_g21505.t1	IPR036880	Pancreatic trypsin inhibitor Kunitz domain superfamily
CGC1_g21505.t1	IPR002223	Pancreatic trypsin inhibitor Kunitz domain
CGC1_g21505.t1	IPR006149	EB domain
CGC1_g21505.t1	IPR036508	Chitin binding domain superfamily
CGC1_g21505.t1	IPR006150	Cysteine-rich repeat
CGC1_g21505.t1	IPR028150	Lustrin, cysteine-rich repeated
CGC1_g21505.t1	IPR020901	Proteinase inhibitor I2, Kunitz, conserved site
CGC1_g21505.t1	IPR053014	Cuticle-associated divergent protein
CGC1_g4028.t1	IPR000494	Receptor L-domain
CGC1_g4028.t1	IPR036941	Receptor L-domain superfamily
CGC1_g4028.t1	IPR053079	SPS2 domain-containing protein
CGC1_g17206.t1	IPR006874	Protein of unknown function DUF621
CGC1_g5540.t1	IPR000504	RNA recognition motif domain
CGC1_g5540.t1	IPR012677	Nucleotide-binding alpha-beta plait domain superfamily
CGC1_g5540.t1	IPR024675	Eukaryotic translation initiation factor 3 subunit G, N-terminal
CGC1_g5540.t1	IPR017334	Eukaryotic translation initiation factor 3 subunit G
CGC1_g5540.t1	IPR035979	RNA-binding domain superfamily
CGC1_g5540.t1	IPR034240	eIF3G, RNA recognition motif
CGC1_g7096.t1	IPR001810	F-box domain
CGC1_g6820.t1	IPR004827	Basic-leucine zipper domain
CGC1_g6820.t1	IPR046347	Basic-leucine zipper domain superfamily
CGC1_g1343.t1	IPR003746	Protein of unknown function DUF167
CGC1_g1343.t1	IPR036591	YggU-like superfamily
CGC1_g20686.t1	IPR000884	Thrombospondin type-1 (TSP1) repeat
CGC1_g20686.t1	IPR036383	Thrombospondin type-1 repeat superfamily
CGC1_g20686.t1	IPR050439	ADAMTS and ADAMTS-like
CGC1_g20686.t1	IPR001590	Peptidase M12B, ADAM/reprolysin
CGC1_g20686.t1	IPR057401	Adt-1/2-like domain
CGC1_g20686.t1	IPR041645	ADAMTS, cysteine-rich domain 2
CGC1_g20686.t1	IPR024079	Metallopeptidase, catalytic domain superfamily
CGC1_g11252.t1	IPR009038	GOLD domain
CGC1_g14562.t2	IPR001628	Zinc finger, nuclear hormone receptor-type
CGC1_g14562.t2	IPR013088	Zinc finger, NHR/GATA-type
CGC1_g14562.t2	IPR000536	Nuclear hormone receptor, ligand-binding domain
CGC1_g14562.t2	IPR050274	Nuclear hormone receptor family NR2 subfamily
CGC1_g14562.t2	IPR035500	Nuclear hormone receptor-like domain superfamily
CGC1_g18143.t1	IPR001304	C-type lectin-like
CGC1_g18143.t1	IPR016187	C-type lectin fold
CGC1_g18143.t1	IPR016186	C-type lectin-like/link domain superfamily
CGC1_g13631.t1	IPR006629	LPS-induced tumour necrosis factor alpha factor
CGC1_g13631.t1	IPR037519	LITAF domain containing protein
CGC1_g12937.t1	IPR036322	WD40-repeat-containing domain superfamily
CGC1_g12937.t1	IPR001680	WD40 repeat
CGC1_g12937.t1	IPR044285	Periodic tryptophan protein 1
CGC1_g12937.t1	IPR019775	WD40 repeat, conserved site
CGC1_g12937.t1	IPR015943	WD40/YVTN repeat-like-containing domain superfamily
CGC1_g17970.t1	IPR019420	7TM GPCR, serpentine receptor class bc (Srbc)
CGC1_g19945.t1	IPR000742	EGF-like domain
CGC1_g19945.t1	IPR057085	Irg-7-like, Ig-like domain
CGC1_g19945.t1	IPR001304	C-type lectin-like
CGC1_g19945.t1	IPR002035	von Willebrand factor, type A
CGC1_g19945.t1	IPR056861	Hemicentin-1-like, von Willebrand factor A domain
CGC1_g19945.t1	IPR006582	MD domain
CGC1_g19945.t1	IPR002049	Laminin-type EGF domain
CGC1_g19945.t1	IPR016187	C-type lectin fold
CGC1_g19945.t1	IPR036465	von Willebrand factor A-like domain superfamily
CGC1_g19945.t1	IPR053295	Innate immunity regulator
CGC1_g19945.t1	IPR057086	Irg-7, N-terminal galactose binding domain
CGC1_g19945.t1	IPR016186	C-type lectin-like/link domain superfamily
CGC1_g11649.t1	IPR050111	C-type lectin and snaclec domain-containing protein
CGC1_g11649.t1	IPR016187	C-type lectin fold
CGC1_g11649.t1	IPR016186	C-type lectin-like/link domain superfamily
CGC1_g11649.t1	IPR001304	C-type lectin-like
CGC1_g16204.t1	IPR051031	RING-box E3 Ubiquitin Ligase
CGC1_g16204.t1	IPR024766	Zinc finger, RING-H2-type
CGC1_g16204.t1	IPR013083	Zinc finger, RING/FYVE/PHD-type
CGC1_g16204.t1	IPR001841	Zinc finger, RING-type
CGC1_g15444.t1	IPR017452	GPCR, rhodopsin-like, 7TM
CGC1_g15444.t1	IPR019430	7TM GPCR, serpentine receptor class x (Srx)
CGC1_g4469.t1	IPR036249	Thioredoxin-like superfamily
CGC1_g4469.t1	IPR013766	Thioredoxin domain
CGC1_g4469.t1	IPR052259	Nucleoredoxin-like
CGC1_g4469.t1	IPR012336	Thioredoxin-like fold
CGC1_g10358.t1	IPR010796	B9-type C2 domain
CGC1_g8571.t1	IPR044479	L-galactose dehydrogenase-like
CGC1_g8571.t1	IPR036812	NAD(P)-dependent oxidoreductase domain superfamily
CGC1_g8571.t1	IPR020471	Aldo-keto reductase
CGC1_g8571.t1	IPR023210	NADP-dependent oxidoreductase domain
CGC1_g15372.t1	IPR002486	Nematode cuticle collagen, N-terminal
CGC1_g15372.t1	IPR008160	Collagen triple helix repeat
CGC1_g8556.t2	IPR034143	snRNP70, RNA recognition motif
CGC1_g8556.t2	IPR012677	Nucleotide-binding alpha-beta plait domain superfamily
CGC1_g8556.t2	IPR000504	RNA recognition motif domain
CGC1_g8556.t2	IPR035979	RNA-binding domain superfamily
CGC1_g8556.t2	IPR051183	U1 snRNP 70 kDa and U11/U12 snRNP 35 kDa
CGC1_g8556.t2	IPR022023	U1 small nuclear ribonucleoprotein of 70kDa N-terminal
CGC1_g19209.t1	IPR053220	Nematode receptor-like serpentine class H
CGC1_g19209.t1	IPR019422	7TM GPCR, serpentine receptor class h (Srh)
CGC1_g13363.t1	IPR001054	Adenylyl cyclase class-3/4/guanylyl cyclase
CGC1_g13363.t1	IPR050401	Cyclic nucleotide synthase
CGC1_g13363.t1	IPR028082	Periplasmic binding protein-like I
CGC1_g13363.t1	IPR029787	Nucleotide cyclase
CGC1_g13363.t1	IPR001828	Receptor, ligand binding region
CGC1_g13363.t1	IPR011009	Protein kinase-like domain superfamily
CGC1_g13363.t1	IPR000719	Protein kinase domain
CGC1_g13363.t1	IPR001245	Serine-threonine/tyrosine-protein kinase, catalytic domain
CGC1_g8405.t1	IPR022885	NAD(P)H-quinone oxidoreductase subunit D/H
CGC1_g8405.t1	IPR029014	[NiFe]-hydrogenase, large subunit
CGC1_g8405.t1	IPR001135	NADH-quinone oxidoreductase, subunit D
CGC1_g8405.t1	IPR014029	NADH:ubiquinone oxidoreductase, 49kDa subunit, conserved site
CGC1_g11065.t1	IPR002172	Low-density lipoprotein (LDL) receptor class A repeat
CGC1_g11065.t1	IPR000742	EGF-like domain
CGC1_g11065.t1	IPR036055	LDL receptor-like superfamily
CGC1_g11065.t1	IPR051221	Low-density lipoprotein receptor-related
CGC1_g11065.t1	IPR000152	EGF-type aspartate/asparagine hydroxylation site
CGC1_g11065.t1	IPR011042	Six-bladed beta-propeller, TolB-like
CGC1_g11065.t1	IPR023415	Low-density lipoprotein (LDL) receptor class A, conserved site
CGC1_g11065.t1	IPR000033	LDLR class B repeat
CGC1_g11065.t1	IPR026823	Complement Clr-like EGF domain
CGC1_g11065.t1	IPR018097	EGF-like calcium-binding, conserved site
CGC1_g11065.t1	IPR001881	EGF-like calcium-binding domain
CGC1_g20894.t1	IPR029055	Nucleophile aminohydrolases, N-terminal
CGC1_g20894.t1	IPR006426	Asparagine synthase, glutamine-hydrolyzing
CGC1_g20894.t1	IPR014729	Rossmann-like alpha/beta/alpha sandwich fold
CGC1_g20894.t1	IPR017932	Glutamine amidotransferase type 2 domain
CGC1_g20894.t1	IPR033738	Asparagine synthase, N-terminal domain
CGC1_g20894.t1	IPR001962	Asparagine synthase
CGC1_g20894.t1	IPR050795	Asparagine Synthetase
CGC1_g967.t1	IPR003689	Zinc/iron permease
CGC1_g2118.t1	IPR006578	MADF domain
CGC1_g2118.t1	IPR039353	Transcription factor Adf-1
CGC1_g4576.t1	IPR011021	Arrestin-like, N-terminal
CGC1_g4576.t1	IPR014752	Arrestin-like, C-terminal
CGC1_g4576.t1	IPR050357	Arrestin domain-containing protein
CGC1_g4576.t1	IPR014756	Immunoglobulin E-set
CGC1_g14431.t1	IPR019425	7TM GPCR, serpentine receptor class t (Srt)
CGC1_g4006.t1	IPR053958	HMGCR/SNAP/NPC1-like, sterol-sensing domain
CGC1_g4006.t1	IPR000731	Sterol-sensing domain
CGC1_g1531.t1	IPR036865	CRAL-TRIO lipid binding domain superfamily
CGC1_g1531.t1	IPR001251	CRAL-TRIO lipid binding domain
CGC1_g12859.t1	IPR003366	CUB-like domain
CGC1_g12859.t1	IPR056013	Domain of unknown function DUF7591
CGC1_g12859.t1	IPR056014	Domain of unknown function DUF7592
CGC1_g17449.t1	IPR002542	T20D4.11-like domain
CGC1_g17404.t1	IPR002542	T20D4.11-like domain
CGC1_g3406.t1	IPR053222	Zygotic Embryogenesis-Associated Protein
CGC1_g3406.t1	IPR012885	Sdz-33, F-box domain
CGC1_g3406.t1	IPR001810	F-box domain
CGC1_g9658.t2	IPR052041	Nucleic acid metabolism PIN/TRAM-domain-containing protein
CGC1_g7010.t2	IPR023267	RNA (C5-cytosine) methyltransferase
CGC1_g7010.t2	IPR029063	S-adenosyl-L-methionine-dependent methyltransferase superfamily
CGC1_g7010.t2	IPR049561	NOL1/NOP2/NSUN 5/7, ferredoxin-like domain
CGC1_g7010.t2	IPR001678	SAM-dependent methyltransferase RsmB-F/NOP2-type domain
CGC1_g7010.t2	IPR049560	SAM-dependent methyltransferase RsmB-F/NOP2-type, catalytic core
CGC1_g16207.t1	IPR043108	Her-1, C-terminal
CGC1_g16207.t1	IPR036341	Her-1 superfamily
CGC1_g16207.t1	IPR015313	Protein Her-1
CGC1_g14499.t1	IPR040161	F-box A protein FB224
CGC1_g14499.t1	IPR001810	F-box domain
CGC1_g14499.t1	IPR002900	Domain of unknown function DUF38/FTH, Caenorhabditis species
CGC1_g16259.t1	IPR003839	7TM GPCR, serpentine receptor class u (Sru)
CGC1_g14612.t1	IPR017441	Protein kinase, ATP binding site
CGC1_g14612.t1	IPR000719	Protein kinase domain
CGC1_g14612.t1	IPR011009	Protein kinase-like domain superfamily
CGC1_g14612.t1	IPR008271	Serine/threonine-protein kinase, active site
CGC1_g14612.t1	IPR034670	Checkpoint kinase 1, catalytic domain
CGC1_g1752.t1	IPR038885	Phospholipase B1, membrane-associated
CGC1_g1752.t1	IPR001087	GDSL lipase/esterase
CGC1_g1752.t1	IPR035547	Phospholipase B
CGC1_g17310.t1	IPR019430	7TM GPCR, serpentine receptor class x (Srx)
CGC1_g18812.t1	IPR006629	LPS-induced tumour necrosis factor alpha factor
CGC1_g18812.t1	IPR037519	LITAF domain containing protein
CGC1_g15267.t1	IPR042317	F-box protein she-1-like
CGC1_g15267.t1	IPR012885	Sdz-33, F-box domain
CGC1_g12051.t1	IPR044248	Diphthamide biosynthesis protein 3/4-like
CGC1_g12051.t1	IPR007872	DPH-type metal-binding domain
CGC1_g12051.t1	IPR036671	DPH-type metal-binding domain superfamily
CGC1_g13414.t1	IPR006583	PAN-3 domain
CGC1_g13414.t1	IPR016186	C-type lectin-like/link domain superfamily
CGC1_g13414.t1	IPR016187	C-type lectin fold
CGC1_g13414.t1	IPR001304	C-type lectin-like
CGC1_g16063.t1	IPR056701	Repeat of unknown function DUF7799
CGC1_g16063.t1	IPR007110	Immunoglobulin-like domain
CGC1_g16063.t1	IPR013098	Immunoglobulin I-set
CGC1_g16063.t1	IPR013783	Immunoglobulin-like fold
CGC1_g16063.t1	IPR003598	Immunoglobulin subtype 2
CGC1_g16063.t1	IPR036179	Immunoglobulin-like domain superfamily
CGC1_g16063.t1	IPR003599	Immunoglobulin domain subtype
CGC1_g15693.t1	IPR000742	EGF-like domain
CGC1_g15693.t1	IPR002049	Laminin-type EGF domain
CGC1_g15693.t1	IPR051216	Teneurin
CGC1_g13900.t1	IPR051276	Saccharopine dehydrogenase-like oxidoreductase
CGC1_g2820.t2	IPR001054	Adenylyl cyclase class-3/4/guanylyl cyclase
CGC1_g2820.t2	IPR029787	Nucleotide cyclase
CGC1_g2820.t2	IPR050401	Cyclic nucleotide synthase
CGC1_g2820.t2	IPR018297	Adenylyl cyclase class-4/guanylyl cyclase, conserved site
CGC1_g11019.t1	IPR000242	Tyrosine-specific protein phosphatase, PTPase domain
CGC1_g11019.t1	IPR003595	Protein-tyrosine phosphatase, catalytic
CGC1_g11019.t1	IPR029021	Protein-tyrosine phosphatase-like
CGC1_g11019.t1	IPR052782	Oocyte-to-zygote transition regulator
CGC1_g11019.t1	IPR000387	Tyrosine-specific protein phosphatases domain
CGC1_g11019.t1	IPR016130	Protein-tyrosine phosphatase, active site
CGC1_g20972.t1	IPR001019	Guanine nucleotide binding protein (G-protein), alpha subunit
CGC1_g20972.t1	IPR011025	G protein alpha subunit, helical insertion
CGC1_g20972.t1	IPR000469	G-protein alpha subunit, group 12/13
CGC1_g20972.t1	IPR027417	P-loop containing nucleoside triphosphate hydrolase
CGC1_g1815.t1	IPR006138	NADH-ubiquinone oxidoreductase, 20 Kd subunit
CGC1_g1815.t1	IPR006137	NADH:ubiquinone oxidoreductase-like, 20kDa subunit
CGC1_g14498.t1	IPR016638	Uncharacterised protein family UPF0376
CGC1_g14498.t1	IPR002542	T20D4.11-like domain
CGC1_g3321.t1	IPR000742	EGF-like domain
CGC1_g8600.t1	IPR014352	FERM/acyl-CoA-binding protein superfamily
CGC1_g8600.t1	IPR000582	Acyl-CoA-binding protein, ACBP
CGC1_g8600.t1	IPR035984	Acyl-CoA binding protein superfamily
CGC1_g10987.t1	IPR011333	SKP1/BTB/POZ domain superfamily
CGC1_g10987.t1	IPR052664	BTB and MATH domain-containing protein
CGC1_g10987.t1	IPR000210	BTB/POZ domain
CGC1_g16778.t1	IPR002048	EF-hand domain
CGC1_g16778.t1	IPR018247	EF-Hand 1, calcium-binding site
CGC1_g16778.t1	IPR011992	EF-hand domain pair
CGC1_g16778.t1	IPR052110	Multiple coagulation factor deficiency protein 2-like
CGC1_g15053.t1	IPR006201	Neurotransmitter-gated ion-channel
CGC1_g15053.t1	IPR038050	Neuronal acetylcholine receptor
CGC1_g15053.t1	IPR036734	Neurotransmitter-gated ion-channel ligand-binding domain superfamily
CGC1_g15053.t1	IPR007110	Immunoglobulin-like domain
CGC1_g15053.t1	IPR006029	Neurotransmitter-gated ion-channel transmembrane domain
CGC1_g15053.t1	IPR018000	Neurotransmitter-gated ion-channel, conserved site
CGC1_g15053.t1	IPR006028	Gamma-aminobutyric acid A receptor/Glycine receptor alpha
CGC1_g15053.t1	IPR044721	Glutamate gated chloride channel, transmembrane domain
CGC1_g15053.t1	IPR036719	Neurotransmitter-gated ion-channel transmembrane domain superfamily
CGC1_g15053.t1	IPR006202	Neurotransmitter-gated ion-channel ligand-binding domain
CGC1_g9928.t1	IPR018484	Carbohydrate kinase FGGY, N-terminal
CGC1_g9928.t1	IPR043129	ATPase, nucleotide binding domain
CGC1_g19931.t1	IPR007648	Mitochondrial ATPase inhibitor
CGC1_g2353.t1	IPR001079	Galectin, carbohydrate recognition domain
CGC1_g2353.t1	IPR006583	PAN-3 domain
CGC1_g2353.t1	IPR013320	Concanavalin A-like lectin/glucanase domain superfamily
CGC1_g16135.t2	IPR000276	G protein-coupled receptor, rhodopsin-like
CGC1_g16135.t2	IPR017452	GPCR, rhodopsin-like, 7TM
CGC1_g12434.t1	IPR001096	Peptidase C13, legumain
CGC1_g12434.t1	IPR028361	GPI-anchor transamidase
CGC1_g7388.t1	IPR012479	SAP30-binding protein
CGC1_g15176.t2	IPR001452	SH3 domain
CGC1_g15176.t2	IPR036028	SH3-like domain superfamily
CGC1_g15176.t2	IPR035653	Alpha-(1,6)-fucosyltransferase, SH3 domain
CGC1_g15176.t2	IPR045573	Alpha-(1,6)-fucosyltransferase, N- and catalytic domain
CGC1_g15176.t2	IPR027350	Glycosyltransferase family 23 (GT23) domain
CGC1_g15176.t2	IPR015827	Alpha-(1,6)-fucosyltransferase
CGC1_g13852.t1	IPR019420	7TM GPCR, serpentine receptor class bc (Srbc)
CGC1_g3758.t1	IPR012885	Sdz-33, F-box domain
CGC1_g3758.t1	IPR053222	Zygotic Embryogenesis-Associated Protein
CGC1_g2148.t1	IPR001683	Phox homology
CGC1_g2148.t1	IPR036871	PX domain superfamily
CGC1_g2148.t1	IPR001478	PDZ domain
CGC1_g2148.t1	IPR036034	PDZ superfamily
CGC1_g2148.t1	IPR037827	SNX27, atypical FERM-like domain
CGC1_g2148.t1	IPR037833	SNX27, PX domain
CGC1_g8894.t1	IPR002677	Large ribosomal subunit protein bL32
CGC1_g8894.t1	IPR011332	Zinc-binding ribosomal protein
CGC1_g8894.t1	IPR051991	Mitochondrial ribosomal protein bL32
CGC1_g15.t2	IPR056649	Domain of unknown function DUF7747
CGC1_g5781.t1	IPR011022	Arrestin C-terminal-like domain
CGC1_g5781.t1	IPR050357	Arrestin domain-containing protein
CGC1_g5781.t1	IPR014752	Arrestin-like, C-terminal
CGC1_g5781.t1	IPR014756	Immunoglobulin E-set
CGC1_g5781.t1	IPR011021	Arrestin-like, N-terminal
CGC1_g3445.t1	IPR000175	Sodium:neurotransmitter symporter
CGC1_g3445.t1	IPR037272	Sodium:neurotransmitter symporter superfamily
CGC1_g18009.t1	IPR001628	Zinc finger, nuclear hormone receptor-type
CGC1_g18009.t1	IPR000536	Nuclear hormone receptor, ligand-binding domain
CGC1_g18009.t1	IPR035500	Nuclear hormone receptor-like domain superfamily
CGC1_g18009.t1	IPR013088	Zinc finger, NHR/GATA-type
CGC1_g915.t1	IPR011993	PH-like domain superfamily
CGC1_g915.t1	IPR000299	FERM domain
CGC1_g915.t1	IPR041789	ERM family, FERM domain C-lobe
CGC1_g915.t1	IPR008954	Moesin tail domain superfamily
CGC1_g915.t1	IPR018980	FERM, C-terminal PH-like domain
CGC1_g915.t1	IPR011174	Ezrin/radixin/moesin
CGC1_g915.t1	IPR019747	FERM conserved site
CGC1_g915.t1	IPR014352	FERM/acyl-CoA-binding protein superfamily
CGC1_g915.t1	IPR000798	Ezrin/radixin/moesin-like
CGC1_g915.t1	IPR018979	FERM, N-terminal
CGC1_g915.t1	IPR046810	Ezrin/radixin/moesin, alpha-helical domain
CGC1_g915.t1	IPR035963	FERM superfamily, second domain
CGC1_g915.t1	IPR019748	FERM central domain
CGC1_g915.t1	IPR029071	Ubiquitin-like domain superfamily
CGC1_g915.t1	IPR019749	Band 4.1 domain
CGC1_g915.t1	IPR011259	Ezrin/radixin/moesin, C-terminal
CGC1_g14721.t1	IPR003582	ShKT domain
CGC1_g17532.t1	IPR043519	Nucleotidyltransferase superfamily
CGC1_g17532.t1	IPR054708	Poly(A) RNA polymerase, mitochondrial-like, central palm domain
CGC1_g4137.t1	IPR036063	Smr domain superfamily
CGC1_g4137.t1	IPR002625	Smr domain
CGC1_g8333.t1	IPR036419	Ribosomal protein S3, C-terminal domain superfamily
CGC1_g8333.t1	IPR009019	K homology domain superfamily, prokaryotic type
CGC1_g8333.t1	IPR004044	K Homology domain, type 2
CGC1_g8333.t1	IPR015946	K homology domain-like, alpha/beta
CGC1_g8333.t1	IPR018280	Small ribosomal subunit protein uS3, conserved site
CGC1_g8333.t1	IPR057258	Small ribosomal subunit protein uS3
CGC1_g8333.t1	IPR005703	Small ribosomal subunit protein uS3, eukaryotic/archaeal
CGC1_g8333.t1	IPR001351	Small ribosomal subunit protein uS3, C-terminal
CGC1_g14950.t1	IPR002223	Pancreatic trypsin inhibitor Kunitz domain
CGC1_g14950.t1	IPR052861	BPTI/Kunitz domain-containing protein
CGC1_g14950.t1	IPR020901	Proteinase inhibitor I2, Kunitz, conserved site
CGC1_g14950.t1	IPR036880	Pancreatic trypsin inhibitor Kunitz domain superfamily
CGC1_g22056.t1	IPR015422	Pyridoxal phosphate-dependent transferase, small domain
CGC1_g22056.t1	IPR015421	Pyridoxal phosphate-dependent transferase, major domain
CGC1_g22056.t1	IPR051326	Kynurenine--oxoglutarate transaminase
CGC1_g22056.t1	IPR004839	Aminotransferase, class I/classII, large domain
CGC1_g22056.t1	IPR015424	Pyridoxal phosphate-dependent transferase
CGC1_g3921.t1	IPR019429	7TM GPCR, serpentine chemoreceptor class i (Sri)
CGC1_g5577.t1	IPR014722	Large ribosomal subunit protein uL2, domain 2
CGC1_g5577.t1	IPR020189	Translation elongation factor, IF5A C-terminal
CGC1_g5577.t1	IPR012340	Nucleic acid-binding, OB-fold
CGC1_g5577.t1	IPR001884	Translation elongation factor IF5A-like
CGC1_g5577.t1	IPR008991	Translation protein SH3-like domain superfamily
CGC1_g5577.t1	IPR019769	Translation elongation factor, IF5A, hypusine site
CGC1_g5577.t1	IPR048670	Translation initiation factor 5A-like, N-terminal
CGC1_g8163.t1	IPR000219	Dbl homology domain
CGC1_g8163.t1	IPR035899	Dbl homology (DH) domain superfamily
CGC1_g8163.t1	IPR001331	Guanine-nucleotide dissociation stimulator, CDC24, conserved site
CGC1_g8163.t1	IPR039919	Rho guanine nucleotide exchange factor 10/17
CGC1_g21860.t2	IPR020903	Epithelial sodium channel, conserved site
CGC1_g21860.t2	IPR001873	Epithelial sodium channel
CGC1_g21860.t2	IPR004726	Degenerin
CGC1_g3639.t1	IPR002083	MATH/TRAF domain
CGC1_g3639.t1	IPR008974	TRAF-like
CGC1_g11872.t1	IPR013657	SLC35B1-4/HUT1
CGC1_g14032.t1	IPR036817	Transthyretin/hydroxyisourate hydrolase domain superfamily
CGC1_g14032.t1	IPR014306	Hydroxyisourate hydrolase
CGC1_g14032.t1	IPR023416	Transthyretin/hydroxyisourate hydrolase domain
CGC1_g14032.t1	IPR023418	Transthyretin, thyroxine binding site
CGC1_g14032.t1	IPR023419	Transthyretin, conserved site
CGC1_g14032.t1	IPR000895	Transthyretin/hydroxyisourate hydrolase
CGC1_g16483.t2	IPR036407	DM DNA-binding domain superfamily
CGC1_g16483.t2	IPR001275	DM DNA-binding domain
CGC1_g16483.t2	IPR026607	DMRT family
CGC1_g9844.t1	IPR006011	Syntaxin, N-terminal domain
CGC1_g9844.t1	IPR000727	Target SNARE coiled-coil homology domain
CGC1_g9844.t1	IPR010989	SNARE
CGC1_g9844.t1	IPR006012	Syntaxin/epimorphin, conserved site
CGC1_g9844.t1	IPR045242	Syntaxin
CGC1_g7333.t1	IPR006342	Methyltransferase FkbM
CGC1_g7048.t1	IPR004045	Glutathione S-transferase, N-terminal
CGC1_g7048.t1	IPR010987	Glutathione S-transferase, C-terminal-like
CGC1_g7048.t1	IPR036249	Thioredoxin-like superfamily
CGC1_g7048.t1	IPR050213	Glutathione S-transferase superfamily
CGC1_g7048.t1	IPR004046	Glutathione S-transferase, C-terminal
CGC1_g7048.t1	IPR036282	Glutathione S-transferase, C-terminal domain superfamily
CGC1_g11397.t3	IPR016024	Armadillo-type fold
CGC1_g11397.t3	IPR010606	Mib-herc2
CGC1_g11397.t3	IPR002110	Ankyrin repeat
CGC1_g11397.t3	IPR011989	Armadillo-like helical
CGC1_g11397.t3	IPR036770	Ankyrin repeat-containing domain superfamily
CGC1_g11397.t3	IPR012919	SUN domain
CGC1_g11397.t3	IPR035983	HECT, E3 ligase catalytic domain
CGC1_g11397.t3	IPR045322	E3 ubiquitin-protein ligase HECTD1/TRIP12-like
CGC1_g11397.t3	IPR037252	Mib/herc2 domain superfamily
CGC1_g11397.t3	IPR000569	HECT domain
CGC1_g11397.t3	IPR008979	Galactose-binding-like domain superfamily
CGC1_g3771.t1	IPR002083	MATH/TRAF domain
CGC1_g3771.t1	IPR008974	TRAF-like
CGC1_g3231.t2	IPR024861	Donson
CGC1_g8319.t1	IPR009288	Gamma-glutamylcyclotransferase, AIG2-like domain
CGC1_g8319.t1	IPR039126	Gamma-glutamylaminecyclotransferase
CGC1_g8319.t1	IPR036568	Gamma-glutamyl cyclotransferase-like superfamily
CGC1_g8319.t1	IPR013024	Gamma-glutamyl cyclotransferase-like
CGC1_g10709.t1	IPR000608	Ubiquitin-conjugating (UBC), catalytic core domain
CGC1_g10709.t1	IPR023313	Ubiquitin-conjugating enzyme, active site
CGC1_g10709.t1	IPR016135	Ubiquitin-conjugating enzyme/RWD-like
CGC1_g10709.t1	IPR050113	Ubiquitin-conjugating enzyme
CGC1_g6039.t1	IPR020831	Glyceraldehyde/Erythrose phosphate dehydrogenase family
CGC1_g6039.t1	IPR020828	Glyceraldehyde 3-phosphate dehydrogenase, NAD(P) binding domain
CGC1_g6039.t1	IPR036291	NAD(P)-binding domain superfamily
CGC1_g6039.t1	IPR020830	Glyceraldehyde 3-phosphate dehydrogenase, active site
CGC1_g6039.t1	IPR020829	Glyceraldehyde 3-phosphate dehydrogenase, catalytic domain
CGC1_g6039.t1	IPR006424	Glyceraldehyde-3-phosphate dehydrogenase, type I
CGC1_g18256.t1	IPR003839	7TM GPCR, serpentine receptor class u (Sru)
CGC1_g15877.t1	IPR006674	HD domain
CGC1_g15877.t1	IPR003607	HD/PDEase domain
CGC1_g15877.t1	IPR039356	5'-deoxynucleotidase YfbR/HDDC2
CGC1_g5683.t1	IPR017378	Torsin 1/2
CGC1_g5683.t1	IPR010448	Torsin
CGC1_g5683.t1	IPR049337	Torsin-1A, C-terminal domain
CGC1_g5683.t1	IPR027417	P-loop containing nucleoside triphosphate hydrolase
CGC1_g5683.t1	IPR001270	ClpA/B family
CGC1_g15626.t1	IPR036259	MFS transporter superfamily
CGC1_g15626.t1	IPR002666	Reduced folate carrier
CGC1_g15248.t1	IPR002018	Carboxylesterase, type B
CGC1_g15248.t1	IPR029058	Alpha/Beta hydrolase fold
CGC1_g15248.t1	IPR019826	Carboxylesterase type B, active site
CGC1_g15248.t1	IPR043187	Esterase CM06B1-like
CGC1_g18907.t1	IPR016186	C-type lectin-like/link domain superfamily
CGC1_g18907.t1	IPR001304	C-type lectin-like
CGC1_g18907.t1	IPR006583	PAN-3 domain
CGC1_g18907.t1	IPR016187	C-type lectin fold
CGC1_g9068.t1	IPR000095	CRIB domain
CGC1_g9068.t1	IPR011333	SKP1/BTB/POZ domain superfamily
CGC1_g9068.t1	IPR036936	CRIB domain superfamily
CGC1_g9068.t1	IPR045068	BTB/POZ domain-containing adapter for CUL3-mediated RhoA degradation protein 1-3
CGC1_g9068.t1	IPR003131	Potassium channel tetramerisation-type BTB domain
CGC1_g9068.t1	IPR000210	BTB/POZ domain
CGC1_g19439.t1	IPR036616	Poly(ADP-ribose) polymerase, regulatory domain superfamily
CGC1_g19439.t1	IPR004102	Poly(ADP-ribose) polymerase, regulatory domain
CGC1_g19439.t1	IPR050800	ADP-ribosyltransferase diphtheria toxin-like
CGC1_g15775.t1	IPR014751	DNA repair protein XRCC4-like, C-terminal
CGC1_g15775.t1	IPR004009	Myosin, SH3 domain
CGC1_g15775.t1	IPR001609	Myosin head, motor domain-like
CGC1_g15775.t1	IPR002928	Myosin tail
CGC1_g15775.t1	IPR027417	P-loop containing nucleoside triphosphate hydrolase
CGC1_g15775.t1	IPR036961	Kinesin motor domain superfamily
CGC1_g15775.t1	IPR008989	Myosin S1 fragment, N-terminal
CGC1_g13048.t1	IPR050879	Acyltransferase 3
CGC1_g13048.t1	IPR043968	SGNH domain
CGC1_g13048.t1	IPR002656	Acyltransferase 3 domain
CGC1_g18652.t1	IPR019428	7TM GPCR, serpentine receptor class r (Str)
CGC1_g4109.t1	IPR011333	SKP1/BTB/POZ domain superfamily
CGC1_g4109.t1	IPR000210	BTB/POZ domain
CGC1_g4109.t1	IPR003131	Potassium channel tetramerisation-type BTB domain
CGC1_g4109.t1	IPR045068	BTB/POZ domain-containing adapter for CUL3-mediated RhoA degradation protein 1-3
CGC1_g6130.t1	IPR031139	RPGRIP1 family
CGC1_g472.t2	IPR017850	Alkaline-phosphatase-like, core domain superfamily
CGC1_g472.t2	IPR007070	GPI ethanolamine phosphate transferase 1
CGC1_g472.t2	IPR002591	Type I phosphodiesterase/nucleotide pyrophosphatase/phosphate transferase
CGC1_g472.t2	IPR037671	GPI ethanolamine phosphate transferase 1, N-terminal
CGC1_g472.t2	IPR017852	GPI ethanolamine phosphate transferase 1, C-terminal
CGC1_g18308.t1	IPR011249	Metalloenzyme, LuxS/M16 peptidase-like
CGC1_g18308.t1	IPR054734	Coenzyme PQQ synthesis protein F-like, C-terminal lobe, domain 4
CGC1_g18308.t1	IPR011765	Peptidase M16, N-terminal
CGC1_g18308.t1	IPR032632	Peptidase M16, middle/third domain
CGC1_g18308.t1	IPR007863	Peptidase M16, C-terminal
CGC1_g18308.t1	IPR050626	Peptidase M16
CGC1_g18308.t1	IPR001431	Peptidase M16, zinc-binding site
CGC1_g11886.t1	IPR045266	Copper-dependent monooxygenases, DOMON domain
CGC1_g11886.t1	IPR005018	DOMON domain
CGC1_g12287.t1	IPR038050	Neuronal acetylcholine receptor
CGC1_g12287.t1	IPR006201	Neurotransmitter-gated ion-channel
CGC1_g12287.t1	IPR036719	Neurotransmitter-gated ion-channel transmembrane domain superfamily
CGC1_g12287.t1	IPR036734	Neurotransmitter-gated ion-channel ligand-binding domain superfamily
CGC1_g12287.t1	IPR006202	Neurotransmitter-gated ion-channel ligand-binding domain
CGC1_g12287.t1	IPR006028	Gamma-aminobutyric acid A receptor/Glycine receptor alpha
CGC1_g12287.t1	IPR018000	Neurotransmitter-gated ion-channel, conserved site
CGC1_g1845.t1	IPR014724	RNA polymerase Rpb2, OB-fold
CGC1_g1845.t1	IPR007120	DNA-directed RNA polymerase, subunit 2, hybrid-binding domain
CGC1_g1845.t1	IPR015712	DNA-directed RNA polymerase, subunit 2
CGC1_g1845.t1	IPR007642	RNA polymerase Rpb2, domain 2
CGC1_g1845.t1	IPR007645	RNA polymerase Rpb2, domain 3
CGC1_g1845.t1	IPR007121	RNA polymerase, beta subunit, conserved site
CGC1_g1845.t1	IPR037033	DNA-directed RNA polymerase, subunit 2, hybrid-binding domain superfamily
CGC1_g1845.t1	IPR009674	DNA-directed RNA polymerase I subunit RPA2, domain 4
CGC1_g1845.t1	IPR037034	RNA polymerase Rpb2, domain 2 superfamily
CGC1_g1845.t1	IPR007644	RNA polymerase, beta subunit, protrusion
CGC1_g1845.t1	IPR007641	RNA polymerase Rpb2, domain 7
CGC1_g407.t1	IPR011009	Protein kinase-like domain superfamily
CGC1_g407.t1	IPR033701	First polo-box domain
CGC1_g407.t1	IPR000959	POLO box domain
CGC1_g407.t1	IPR033695	Second polo-box domain
CGC1_g407.t1	IPR000719	Protein kinase domain
CGC1_g407.t1	IPR036947	POLO box domain superfamily
CGC1_g407.t1	IPR008271	Serine/threonine-protein kinase, active site
CGC1_g407.t1	IPR017441	Protein kinase, ATP binding site
CGC1_g5535.t3	IPR017873	Cysteine-rich Golgi apparatus protein 1 repeat, eukaryote
CGC1_g5535.t3	IPR001893	Cysteine-rich Golgi apparatus protein 1 repeat
CGC1_g5535.t3	IPR039728	Golgi apparatus protein 1
CGC1_g17810.t1	IPR019429	7TM GPCR, serpentine chemoreceptor class i (Sri)
CGC1_g241.t1	IPR042526	Autophagy protein Atg5, helix rich domain
CGC1_g241.t1	IPR048318	Autophagy protein ATG5, UblB domain
CGC1_g241.t1	IPR007239	Autophagy-related protein 5
CGC1_g241.t1	IPR048940	Autophagy protein ATG5, alpha-helical bundle region
CGC1_g241.t1	IPR042527	Autophagy protein Atg5, UblA domain superfamily
CGC1_g241.t1	IPR048939	Autophagy protein ATG5, UblA domain
CGC1_g8308.t2	IPR000903	Glycylpeptide N-tetradecanoyltransferase
CGC1_g8308.t2	IPR022677	Glycylpeptide N-tetradecanoyltransferase, C-terminal
CGC1_g8308.t2	IPR022678	Glycylpeptide N-tetradecanoyltransferase, conserved site
CGC1_g8308.t2	IPR016181	Acyl-CoA N-acyltransferase
CGC1_g8308.t2	IPR022676	Glycylpeptide N-tetradecanoyltransferase, N-terminal
CGC1_g642.t1	IPR000242	Tyrosine-specific protein phosphatase, PTPase domain
CGC1_g642.t1	IPR016130	Protein-tyrosine phosphatase, active site
CGC1_g642.t1	IPR029021	Protein-tyrosine phosphatase-like
CGC1_g642.t1	IPR000387	Tyrosine-specific protein phosphatases domain
CGC1_g642.t1	IPR003595	Protein-tyrosine phosphatase, catalytic
CGC1_g642.t1	IPR052782	Oocyte-to-zygote transition regulator
CGC1_g639.t1	IPR000242	Tyrosine-specific protein phosphatase, PTPase domain
CGC1_g639.t1	IPR016130	Protein-tyrosine phosphatase, active site
CGC1_g639.t1	IPR029021	Protein-tyrosine phosphatase-like
CGC1_g639.t1	IPR000387	Tyrosine-specific protein phosphatases domain
CGC1_g639.t1	IPR003595	Protein-tyrosine phosphatase, catalytic
CGC1_g639.t1	IPR052782	Oocyte-to-zygote transition regulator
CGC1_g13155.t1	IPR011989	Armadillo-like helical
CGC1_g13155.t1	IPR051303	Armadillo repeat-containing X-linked regulator
CGC1_g13155.t1	IPR016024	Armadillo-type fold
CGC1_g13155.t1	IPR006911	Armadillo repeat-containing domain
CGC1_g15011.t1	IPR019425	7TM GPCR, serpentine receptor class t (Srt)
CGC1_g18165.t1	IPR052728	Oxygen and lipid transport regulator
CGC1_g18165.t1	IPR002656	Acyltransferase 3 domain
CGC1_g18165.t1	IPR006621	Nose resistant-to-fluoxetine protein, N-terminal
CGC1_g15095.t1	IPR013783	Immunoglobulin-like fold
CGC1_g15095.t1	IPR051774	Sperm-specific class P
CGC1_g15095.t1	IPR000535	Major sperm protein (MSP) domain
CGC1_g15095.t1	IPR008962	PapD-like superfamily
CGC1_g18702.t1	IPR001810	F-box domain
CGC1_g18702.t1	IPR041426	Mos1 transposase, HTH domain
CGC1_g18702.t1	IPR002900	Domain of unknown function DUF38/FTH, Caenorhabditis species
CGC1_g18702.t1	IPR040161	F-box A protein FB224
CGC1_g5400.t1	IPR007918	Mitochondrial distribution/morphology family 35/apoptosis
CGC1_g12331.t1	IPR050198	Non-receptor tyrosine kinases involved in cell signaling
CGC1_g12331.t1	IPR000980	SH2 domain
CGC1_g12331.t1	IPR001245	Serine-threonine/tyrosine-protein kinase, catalytic domain
CGC1_g12331.t1	IPR020635	Tyrosine-protein kinase, catalytic domain
CGC1_g12331.t1	IPR011009	Protein kinase-like domain superfamily
CGC1_g12331.t1	IPR008266	Tyrosine-protein kinase, active site
CGC1_g12331.t1	IPR036860	SH2 domain superfamily
CGC1_g12331.t1	IPR000719	Protein kinase domain
CGC1_g12331.t1	IPR035849	Fes/Fps/Fer, SH2 domain
CGC1_g2272.t1	IPR027417	P-loop containing nucleoside triphosphate hydrolase
CGC1_g2272.t1	IPR001806	Small GTPase
CGC1_g2272.t1	IPR051641	RGK GTP-binding regulators
CGC1_g5480.t1	IPR003587	Hint domain N-terminal
CGC1_g5480.t1	IPR036844	Hint domain superfamily
CGC1_g5480.t1	IPR003586	Hint domain C-terminal
CGC1_g5480.t1	IPR001657	Hedgehog protein
CGC1_g5480.t1	IPR006141	Intein N-terminal splicing region
CGC1_g5480.t1	IPR001767	Hedgehog protein, Hint domain
CGC1_g5480.t1	IPR052140	Developmental Signaling Hedgehog-like
CGC1_g20966.t1	IPR005312	Protein of unknown function DUF1759
CGC1_g12638.t1	IPR036291	NAD(P)-binding domain superfamily
CGC1_g12638.t1	IPR002347	Short-chain dehydrogenase/reductase SDR
CGC1_g201.t1	IPR042868	Phytanoyl-CoA hydroxylase-interacting protein-like
CGC1_g201.t1	IPR045545	Phytanoyl-CoA hydroxylase-interacting protein-like, C-terminal
CGC1_g19345.t1	IPR001623	DnaJ domain
CGC1_g19345.t1	IPR036869	Chaperone J-domain superfamily
CGC1_g7246.t2	IPR002048	EF-hand domain
CGC1_g7246.t2	IPR051134	Protein Phosphatase PPP
CGC1_g7246.t2	IPR011992	EF-hand domain pair
CGC1_g7246.t2	IPR006186	Serine/threonine-specific protein phosphatase/bis(5-nucleosyl)-tetraphosphatase
CGC1_g7246.t2	IPR004843	Calcineurin-like, phosphoesterase domain
CGC1_g7246.t2	IPR013235	PPP domain
CGC1_g7246.t2	IPR012008	Serine/threonine-protein phosphatase with EF-hands
CGC1_g7246.t2	IPR018247	EF-Hand 1, calcium-binding site
CGC1_g7246.t2	IPR029052	Metallo-dependent phosphatase-like
CGC1_g21329.t2	IPR001628	Zinc finger, nuclear hormone receptor-type
CGC1_g21329.t2	IPR035500	Nuclear hormone receptor-like domain superfamily
CGC1_g21329.t2	IPR013088	Zinc finger, NHR/GATA-type
CGC1_g21329.t2	IPR049636	Hepatocyte nuclear factor 4-like, DNA-binding domain
CGC1_g21329.t2	IPR000536	Nuclear hormone receptor, ligand-binding domain
CGC1_g21695.t2	IPR029035	DHS-like NAD/FAD-binding domain superfamily
CGC1_g21695.t2	IPR026591	Sirtuin, catalytic core small domain superfamily
CGC1_g21695.t2	IPR026590	Sirtuin family, catalytic core domain
CGC1_g21695.t2	IPR050134	NAD-dependent sirtuin protein deacylases
CGC1_g21695.t2	IPR003000	Sirtuin family
CGC1_g3393.t1	IPR021942	Protein of unknown function DUF3557
CGC1_g9637.t1	IPR012885	Sdz-33, F-box domain
CGC1_g9637.t1	IPR001810	F-box domain
CGC1_g9637.t1	IPR053222	Zygotic Embryogenesis-Associated Protein
CGC1_g2915.t2	IPR001487	Bromodomain
CGC1_g2915.t2	IPR022591	Transcription initiation factor TFIID subunit 1, histone acetyltransferase domain
CGC1_g2915.t2	IPR036427	Bromodomain-like superfamily
CGC1_g2915.t2	IPR040240	Transcription initiation factor TFIID subunit 1
CGC1_g2915.t2	IPR041670	Zinc knuckle
CGC1_g2915.t2	IPR011177	Transcription initiation factor TFIID subunit 1, animal
CGC1_g2915.t2	IPR018359	Bromodomain, conserved site
CGC1_g9778.t1	IPR006629	LPS-induced tumour necrosis factor alpha factor
CGC1_g9778.t1	IPR037519	LITAF domain containing protein
CGC1_g14651.t2	IPR019428	7TM GPCR, serpentine receptor class r (Str)
CGC1_g19382.t1	IPR006201	Neurotransmitter-gated ion-channel
CGC1_g19382.t1	IPR038050	Neuronal acetylcholine receptor
CGC1_g19382.t1	IPR036719	Neurotransmitter-gated ion-channel transmembrane domain superfamily
CGC1_g19382.t1	IPR006202	Neurotransmitter-gated ion-channel ligand-binding domain
CGC1_g19382.t1	IPR006029	Neurotransmitter-gated ion-channel transmembrane domain
CGC1_g19382.t1	IPR018000	Neurotransmitter-gated ion-channel, conserved site
CGC1_g19382.t1	IPR036734	Neurotransmitter-gated ion-channel ligand-binding domain superfamily
CGC1_g20457.t1	IPR017441	Protein kinase, ATP binding site
CGC1_g20457.t1	IPR000719	Protein kinase domain
CGC1_g20457.t1	IPR011009	Protein kinase-like domain superfamily
CGC1_g20457.t1	IPR008266	Tyrosine-protein kinase, active site
CGC1_g20457.t1	IPR050285	STE20 Serine/Threonine-Protein Kinase
CGC1_g15697.t1	IPR007284	Ground-like domain
CGC1_g2950.t1	IPR052335	Insulin-like regulatory peptides
CGC1_g2950.t1	IPR003235	Nematode insulin-like peptide, beta type
CGC1_g14545.t1	IPR019420	7TM GPCR, serpentine receptor class bc (Srbc)
CGC1_g3161.t1	IPR004882	Luc7-related
CGC1_g14636.t1	IPR011333	SKP1/BTB/POZ domain superfamily
CGC1_g14636.t1	IPR000210	BTB/POZ domain
CGC1_g617.t1	IPR016973	Integral membrane protein SYS1
CGC1_g617.t1	IPR019185	Integral membrane protein SYS1-related
CGC1_g20213.t1	IPR031488	GATOR2 complex protein MIO, zinc-ribbon like domain
CGC1_g20213.t1	IPR037593	MIOS/Sea4
CGC1_g20213.t1	IPR015943	WD40/YVTN repeat-like-containing domain superfamily
CGC1_g20213.t1	IPR036322	WD40-repeat-containing domain superfamily
CGC1_g6472.t1	IPR001040	Translation Initiation factor eIF- 4e
CGC1_g6472.t1	IPR023398	Translation Initiation factor eIF- 4e-like
CGC1_g6472.t1	IPR019770	Eukaryotic translation initiation factor 4E (eIF-4E), conserved site
CGC1_g2968.t1	IPR051547	Tyrosyl-DNA phosphodiesterase 2-like
CGC1_g2968.t1	IPR036691	Endonuclease/exonuclease/phosphatase superfamily
CGC1_g2968.t1	IPR054109	UBA-like domain
CGC1_g2968.t1	IPR005135	Endonuclease/exonuclease/phosphatase
CGC1_g2968.t1	IPR009060	UBA-like superfamily
CGC1_g17188.t1	IPR029787	Nucleotide cyclase
CGC1_g17188.t1	IPR011645	Haem NO binding associated
CGC1_g17188.t1	IPR001054	Adenylyl cyclase class-3/4/guanylyl cyclase
CGC1_g17188.t1	IPR042463	Haem NO binding associated domain superfamily
CGC1_g17188.t1	IPR011644	Heme NO-binding
CGC1_g17188.t1	IPR018297	Adenylyl cyclase class-4/guanylyl cyclase, conserved site
CGC1_g17188.t1	IPR038158	H-NOX domain superfamily
CGC1_g17188.t1	IPR024096	NO signalling/Golgi transport ligand-binding domain superfamily
CGC1_g14536.t1	IPR036790	Frizzled cysteine-rich domain superfamily
CGC1_g14536.t1	IPR020067	Frizzled domain
CGC1_g14536.t1	IPR000539	Frizzled/Smoothened, 7TM
CGC1_g14536.t1	IPR015526	Frizzled/secreted frizzled-related protein
CGC1_g14536.t1	IPR017981	GPCR, family 2-like, 7TM
CGC1_g14116.t1	IPR052012	Glycosyltransferase_92
CGC1_g22293.t1	IPR005020	Protein LIN-8
CGC1_g7055.t1	IPR036249	Thioredoxin-like superfamily
CGC1_g7055.t1	IPR036282	Glutathione S-transferase, C-terminal domain superfamily
CGC1_g7055.t1	IPR040079	Glutathione transferase family
CGC1_g7055.t1	IPR004045	Glutathione S-transferase, N-terminal
CGC1_g7055.t1	IPR010987	Glutathione S-transferase, C-terminal-like
CGC1_g7055.t1	IPR050213	Glutathione S-transferase superfamily
CGC1_g7055.t1	IPR004046	Glutathione S-transferase, C-terminal
CGC1_g5763.t1	IPR005020	Protein LIN-8
CGC1_g6504.t1	IPR019420	7TM GPCR, serpentine receptor class bc (Srbc)
CGC1_g6504.t1	IPR052322	Mitochondrial rRNA Methyltransferase NSUN4
CGC1_g16330.t1	IPR002213	UDP-glucuronosyl/UDP-glucosyltransferase
CGC1_g16330.t1	IPR050271	UDP-glycosyltransferase
CGC1_g16330.t1	IPR035595	UDP-glycosyltransferase family, conserved site
CGC1_g15165.t1	IPR004245	Protein of unknown function DUF229
CGC1_g1987.t1	IPR002124	Cytochrome c oxidase, subunit Vb
CGC1_g1987.t1	IPR036972	Cytochrome c oxidase, subunit Vb superfamily
CGC1_g19201.t1	IPR019427	7TM GPCR, serpentine receptor class w (Srw)
CGC1_g19201.t1	IPR017452	GPCR, rhodopsin-like, 7TM
CGC1_g15525.t2	IPR017452	GPCR, rhodopsin-like, 7TM
CGC1_g15525.t2	IPR019430	7TM GPCR, serpentine receptor class x (Srx)
CGC1_g20205.t2	IPR036961	Kinesin motor domain superfamily
CGC1_g20205.t2	IPR001609	Myosin head, motor domain-like
CGC1_g20205.t2	IPR027417	P-loop containing nucleoside triphosphate hydrolase
CGC1_g14348.t1	IPR053220	Nematode receptor-like serpentine class H
CGC1_g14348.t1	IPR019422	7TM GPCR, serpentine receptor class h (Srh)
CGC1_g14484.t1	IPR006588	Peptide N glycanase, PAW domain
CGC1_g14484.t1	IPR008979	Galactose-binding-like domain superfamily
CGC1_g14484.t1	IPR038680	PAW domain superfamily
CGC1_g16816.t1	IPR011013	Galactose mutarotase-like domain superfamily
CGC1_g16816.t1	IPR011682	Glycosyl hydrolase family 38, C-terminal
CGC1_g16816.t1	IPR050843	Glycosyl Hydrolase Family 38
CGC1_g19108.t1	IPR011029	Death-like domain superfamily
CGC1_g11672.t1	IPR055273	CBG09102/CBG15751-like domain
CGC1_g8793.t2	IPR008734	Phosphorylase kinase alpha/beta subunit
CGC1_g8793.t2	IPR011613	GH15-like domain
CGC1_g8793.t2	IPR008928	Six-hairpin glycosidase superfamily
CGC1_g8793.t2	IPR045583	Phosphorylase b kinase regulatory subunit alpha/beta, C-terminal domain
CGC1_g8793.t2	IPR012341	Six-hairpin glycosidase-like superfamily
CGC1_g8294.t1	IPR006615	Peptidase C19, ubiquitin-specific peptidase, DUSP domain
CGC1_g8294.t1	IPR050185	Ubiquitin carboxyl-terminal hydrolase
CGC1_g8294.t1	IPR018247	EF-Hand 1, calcium-binding site
CGC1_g8294.t1	IPR057368	USP32, N-terminal domain
CGC1_g8294.t1	IPR038765	Papain-like cysteine peptidase superfamily
CGC1_g8294.t1	IPR011992	EF-hand domain pair
CGC1_g8294.t1	IPR001394	Peptidase C19, ubiquitin carboxyl-terminal hydrolase
CGC1_g8294.t1	IPR028889	Ubiquitin specific protease UPS, catalytic domain
CGC1_g8294.t1	IPR002048	EF-hand domain
CGC1_g8294.t1	IPR035927	DUSP-like superfamily
CGC1_g1403.t1	IPR001310	Histidine triad (HIT) protein
CGC1_g1403.t1	IPR036265	HIT-like superfamily
CGC1_g1403.t1	IPR011146	HIT-like domain
CGC1_g1403.t1	IPR019808	Histidine triad, conserved site
CGC1_g7894.t1	IPR027500	Small ribosomal subunit protein eS1, eukaryotes
CGC1_g7894.t1	IPR018281	Small ribosomal subunit protein eS1, conserved site
CGC1_g7894.t1	IPR001593	Small ribosomal subunit protein eS1
CGC1_g8136.t1	IPR019421	7TM GPCR, serpentine receptor class d (Srd)
CGC1_g8136.t1	IPR050920	Nematode receptor-like class delta
CGC1_g15829.t1	IPR016181	Acyl-CoA N-acyltransferase
CGC1_g12959.t1	IPR050341	Serine/threonine-protein phosphatase PP1 catalytic subunit
CGC1_g12959.t1	IPR006186	Serine/threonine-specific protein phosphatase/bis(5-nucleosyl)-tetraphosphatase
CGC1_g12959.t1	IPR029052	Metallo-dependent phosphatase-like
CGC1_g12959.t1	IPR004843	Calcineurin-like, phosphoesterase domain
CGC1_g5826.t1	IPR000344	7TM GPCR, serpentine receptor class a (Sra)
CGC1_g5826.t1	IPR051080	Nematode receptor-like serpentine class alpha
CGC1_g9415.t1	IPR016527	Origin recognition complex subunit 4
CGC1_g9415.t1	IPR027417	P-loop containing nucleoside triphosphate hydrolase
CGC1_g4947.t1	IPR026847	Vacuolar protein sorting-associated protein 13
CGC1_g20877.t1	IPR036465	von Willebrand factor A-like domain superfamily
CGC1_g20877.t1	IPR002035	von Willebrand factor, type A
CGC1_g20877.t1	IPR052229	Collagen VI and Biomineralization Protein PIF
CGC1_g9660.t1	IPR001680	WD40 repeat
CGC1_g9660.t1	IPR017383	Actin-related protein 2/3 complex subunit 1
CGC1_g9660.t1	IPR036322	WD40-repeat-containing domain superfamily
CGC1_g9660.t1	IPR015943	WD40/YVTN repeat-like-containing domain superfamily
CGC1_g158.t1	IPR015415	Spastin/Vps4, C-terminal
CGC1_g158.t1	IPR050304	Microtubule-severing AAA ATPase
CGC1_g158.t1	IPR003960	ATPase, AAA-type, conserved site
CGC1_g158.t1	IPR003593	AAA+ ATPase domain
CGC1_g158.t1	IPR041569	AAA ATPase, AAA+ lid domain
CGC1_g158.t1	IPR003959	ATPase, AAA-type, core
CGC1_g158.t1	IPR027417	P-loop containing nucleoside triphosphate hydrolase
CGC1_g17305.t1	IPR019428	7TM GPCR, serpentine receptor class r (Str)
CGC1_g16011.t3	IPR017441	Protein kinase, ATP binding site
CGC1_g16011.t3	IPR000719	Protein kinase domain
CGC1_g16011.t3	IPR011009	Protein kinase-like domain superfamily
CGC1_g16011.t3	IPR046409	Programmed cell death protein 10, dimerisation domain superfamily
CGC1_g16011.t3	IPR050629	STE20/SPS1-related Proline-Alanine-rich Kinase
CGC1_g16011.t3	IPR048288	Programmed cell death protein 10, dimerisation domain
CGC1_g2166.t1	IPR040375	Microprocessor complex subunit DGCR8
CGC1_g2166.t1	IPR014720	Double-stranded RNA-binding domain
CGC1_g2166.t1	IPR001202	WW domain
CGC1_g2166.t1	IPR036020	WW domain superfamily
CGC1_g12788.t1	IPR042855	v-SNARE, coiled-coil homology domain
CGC1_g12788.t1	IPR016444	Synaptobrevin/Vesicle-associated membrane protein
CGC1_g12788.t1	IPR001388	Synaptobrevin-like
CGC1_g13142.t1	IPR053286	Nematode receptor-like srab
CGC1_g13142.t1	IPR019408	7TM GPCR, serpentine receptor class ab (Srab)
CGC1_g18171.t1	IPR005047	7TM GPCR, serpentine receptor class xa (Srxa)
CGC1_g4761.t1	IPR008405	Apolipoprotein L
CGC1_g20023.t1	IPR036055	LDL receptor-like superfamily
CGC1_g20023.t1	IPR051221	Low-density lipoprotein receptor-related
CGC1_g20023.t1	IPR002172	Low-density lipoprotein (LDL) receptor class A repeat
CGC1_g2855.t1	IPR003703	Acyl-CoA thioesterase
CGC1_g2855.t1	IPR029069	HotDog domain superfamily
CGC1_g2855.t1	IPR049449	Acyl-CoA thioesterase-like, N-terminal HotDog domain
CGC1_g2855.t1	IPR025652	Acyl-CoA thioesterase 2, C-terminal domain
CGC1_g2855.t1	IPR042171	Acyl-CoA thioesterase, double hotdog domain
CGC1_g2536.t1	IPR001079	Galectin, carbohydrate recognition domain
CGC1_g2536.t1	IPR013320	Concanavalin A-like lectin/glucanase domain superfamily
CGC1_g2536.t1	IPR044156	Galectin-like
CGC1_g2545.t1	IPR001079	Galectin, carbohydrate recognition domain
CGC1_g2545.t1	IPR013320	Concanavalin A-like lectin/glucanase domain superfamily
CGC1_g2545.t1	IPR044156	Galectin-like
CGC1_g13012.t1	IPR011508	RSD-2, N-terminal
CGC1_g5245.t1	IPR050920	Nematode receptor-like class delta
CGC1_g5245.t1	IPR019421	7TM GPCR, serpentine receptor class d (Srd)
CGC1_g1193.t1	IPR013212	Mad3/Bub1 homology region 1
CGC1_g1193.t1	IPR015661	Mitotic spindle checkpoint protein Bub1/Mad3
CGC1_g7372.t1	IPR012677	Nucleotide-binding alpha-beta plait domain superfamily
CGC1_g7372.t1	IPR035979	RNA-binding domain superfamily
CGC1_g13218.t1	IPR009564	Protein of unknown function DUF1179
CGC1_g19917.t1	IPR003092	Two pore domain potassium channel, TASK family
CGC1_g19917.t1	IPR003280	Two pore domain potassium channel
CGC1_g19917.t1	IPR013099	Potassium channel domain
CGC1_g15107.t1	IPR016039	Thiolase-like
CGC1_g15107.t1	IPR013746	Hydroxymethylglutaryl-coenzyme A synthase, C-terminal domain
CGC1_g15107.t1	IPR010122	Hydroxymethylglutaryl-CoA synthase, eukaryotic
CGC1_g15107.t1	IPR013528	Hydroxymethylglutaryl-coenzyme A synthase, N-terminal
CGC1_g15107.t1	IPR000590	Hydroxymethylglutaryl-coenzyme A synthase, active site
CGC1_g3120.t1	IPR011990	Tetratricopeptide-like helical domain superfamily
CGC1_g3120.t1	IPR049039	Regulator of microtubule dynamics protein 1-3, alpha helical repeats
CGC1_g19324.t1	IPR003645	Follistatin-like, N-terminal
CGC1_g6373.t1	IPR014808	DNA replication factor Dna2, N-terminal
CGC1_g6373.t1	IPR011604	PD-(D/E)XK endonuclease-like domain superfamily
CGC1_g6373.t1	IPR027417	P-loop containing nucleoside triphosphate hydrolase
CGC1_g6373.t1	IPR047187	Upf1-like, C-terminal helicase domain
CGC1_g6373.t1	IPR050534	Coronaviruses polyprotein 1ab
CGC1_g6373.t1	IPR041679	DNA2/NAM7 helicase-like, C-terminal
CGC1_g6373.t1	IPR041677	DNA2/NAM7 helicase, helicase domain
CGC1_g17079.t1	IPR029058	Alpha/Beta hydrolase fold
CGC1_g17079.t1	IPR006693	Partial AB-hydrolase lipase domain
CGC1_g8046.t1	IPR056311	TMEM131, second Ig-like domain
CGC1_g8046.t1	IPR039877	Transmembrane protein 131-like
CGC1_g8046.t1	IPR055436	TMEM131L, fourth Ig-like domain
CGC1_g8046.t1	IPR055437	TMEM131L, fifth Ig-like domain
CGC1_g8046.t1	IPR022113	Transmembrane protein 131-like, N-terminal
CGC1_g12021.t2	IPR002486	Nematode cuticle collagen, N-terminal
CGC1_g9439.t1	IPR015947	PUA-like superfamily
CGC1_g9439.t1	IPR002501	Pseudouridine synthase II, N-terminal
CGC1_g9439.t1	IPR004521	Uncharacterised domain CHP00451
CGC1_g9439.t1	IPR012960	Dyskerin-like
CGC1_g9439.t1	IPR004802	tRNA pseudouridine synthase B family
CGC1_g9439.t1	IPR002478	PUA domain
CGC1_g9439.t1	IPR020103	Pseudouridine synthase, catalytic domain superfamily
CGC1_g9439.t1	IPR036974	PUA domain superfamily
CGC1_g9439.t1	IPR032819	tRNA pseudouridylate synthase B, C-terminal
CGC1_g8233.t1	IPR040435	Putative G-protein coupled receptor, Chromadorea
CGC1_g21686.t1	IPR050920	Nematode receptor-like class delta
CGC1_g21686.t1	IPR019421	7TM GPCR, serpentine receptor class d (Srd)
CGC1_g14432.t1	IPR053286	Nematode receptor-like srab
CGC1_g14432.t1	IPR019408	7TM GPCR, serpentine receptor class ab (Srab)
CGC1_g11550.t1	IPR028092	Retinal degeneration protein 3
CGC1_g17339.t1	IPR019428	7TM GPCR, serpentine receptor class r (Str)
CGC1_g9746.t1	IPR037817	Transcription initiation factor TFIID subunit 7
CGC1_g9746.t1	IPR006751	TAFII55 protein, conserved region
CGC1_g12672.t2	IPR000571	Zinc finger, CCCH-type
CGC1_g12672.t2	IPR036875	Zinc finger, CCHC-type superfamily
CGC1_g12672.t2	IPR045348	CPSF complex subunit CPSF4-like
CGC1_g12672.t2	IPR001878	Zinc finger, CCHC-type
CGC1_g12672.t2	IPR036855	Zinc finger, CCCH-type superfamily
CGC1_g19037.t1	IPR017452	GPCR, rhodopsin-like, 7TM
CGC1_g19037.t1	IPR019427	7TM GPCR, serpentine receptor class w (Srw)
CGC1_g21053.t1	IPR052729	Acyl/Acetyltransferase Enzymes
CGC1_g21053.t1	IPR000182	GNAT domain
CGC1_g21053.t1	IPR016181	Acyl-CoA N-acyltransferase
CGC1_g14496.t1	IPR016638	Uncharacterised protein family UPF0376
CGC1_g14496.t1	IPR002542	T20D4.11-like domain
CGC1_g13706.t1	IPR049636	Hepatocyte nuclear factor 4-like, DNA-binding domain
CGC1_g13706.t1	IPR013088	Zinc finger, NHR/GATA-type
CGC1_g13706.t1	IPR000536	Nuclear hormone receptor, ligand-binding domain
CGC1_g13706.t1	IPR051152	Caenorhabditis elegans Orphan Nuclear Receptors
CGC1_g13706.t1	IPR001628	Zinc finger, nuclear hormone receptor-type
CGC1_g13706.t1	IPR035500	Nuclear hormone receptor-like domain superfamily
CGC1_g217.t3	IPR001202	WW domain
CGC1_g217.t3	IPR035892	C2 domain superfamily
CGC1_g217.t3	IPR000008	C2 domain
CGC1_g217.t3	IPR036020	WW domain superfamily
CGC1_g217.t3	IPR024928	E3 ubiquitin-protein ligase, SMURF1 type
CGC1_g217.t3	IPR035983	HECT, E3 ligase catalytic domain
CGC1_g217.t3	IPR000569	HECT domain
CGC1_g217.t3	IPR050409	E3 ubiquitin-protein ligase
CGC1_g16085.t1	IPR015021	Ester hydrolase C11orf54, Domain of unknown function DUF1907
CGC1_g15508.t1	IPR041496	YitH/HolE, acetyltransferase (GNAT) domain
CGC1_g16925.t1	IPR008160	Collagen triple helix repeat
CGC1_g16925.t1	IPR002486	Nematode cuticle collagen, N-terminal
CGC1_g18072.t1	IPR005098	Domain of unknown function DUF281
CGC1_g10811.t1	IPR007594	RFT1
CGC1_g12785.t2	IPR005522	Inositol polyphosphate kinase
CGC1_g12785.t2	IPR038286	Inositol polyphosphate kinase superfamily
CGC1_g14968.t1	IPR053286	Nematode receptor-like srab
CGC1_g14968.t1	IPR019408	7TM GPCR, serpentine receptor class ab (Srab)
CGC1_g4985.t1	IPR032631	P-type ATPase, N-terminal
CGC1_g4985.t1	IPR008250	P-type ATPase, A domain superfamily
CGC1_g4985.t1	IPR036412	HAD-like superfamily
CGC1_g4985.t1	IPR001757	P-type ATPase
CGC1_g4985.t1	IPR032630	P-type ATPase, C-terminal
CGC1_g4985.t1	IPR023298	P-type ATPase, transmembrane domain superfamily
CGC1_g4985.t1	IPR018303	P-type ATPase, phosphorylation site
CGC1_g4985.t1	IPR044492	P-type ATPase, haloacid dehalogenase domain
CGC1_g4985.t1	IPR023299	P-type ATPase, cytoplasmic domain N
CGC1_g4985.t1	IPR006539	P-type ATPase, subfamily IV
CGC1_g4985.t1	IPR023214	HAD superfamily
CGC1_g9548.t1	IPR008166	Glycosyltransferase family 92
CGC1_g10671.t1	IPR001304	C-type lectin-like
CGC1_g10671.t1	IPR016186	C-type lectin-like/link domain superfamily
CGC1_g10671.t1	IPR055578	Domain of unknown function DUF7154
CGC1_g10671.t1	IPR016187	C-type lectin fold
CGC1_g14724.t1	IPR003582	ShKT domain
CGC1_g21766.t1	IPR011042	Six-bladed beta-propeller, TolB-like
CGC1_g21766.t1	IPR002640	Arylesterase
CGC1_g21766.t1	IPR051288	Serum paraoxonase/arylesterase
CGC1_g15356.t1	IPR050629	STE20/SPS1-related Proline-Alanine-rich Kinase
CGC1_g15356.t1	IPR001180	Citron homology (CNH) domain
CGC1_g15356.t1	IPR000719	Protein kinase domain
CGC1_g15356.t1	IPR021160	Mitogen-activated protein (MAP) kinase kinase kinase kinase
CGC1_g15356.t1	IPR011009	Protein kinase-like domain superfamily
CGC1_g15356.t1	IPR017441	Protein kinase, ATP binding site
CGC1_g3369.t1	IPR021942	Protein of unknown function DUF3557
CGC1_g14618.t1	IPR036052	Tryptophan synthase beta chain-like, PALP domain superfamily
CGC1_g14618.t1	IPR005856	Cysteine synthase
CGC1_g14618.t1	IPR001216	Cysteine synthase/cystathionine beta-synthase, pyridoxal-phosphate attachment site
CGC1_g14618.t1	IPR050214	Cysteine synthase/Cystathionine beta-synthase
CGC1_g14618.t1	IPR005859	Cysteine synthase CysK
CGC1_g14618.t1	IPR001926	Tryptophan synthase beta chain-like, PALP domain
CGC1_g14026.t1	IPR019429	7TM GPCR, serpentine chemoreceptor class i (Sri)
CGC1_g7026.t1	IPR009349	TRIP4/RQT4, C2HC5-type zinc finger
CGC1_g7026.t1	IPR039128	Activating signal cointegrator 1-like
CGC1_g7026.t1	IPR056993	Activating signal cointegrator 1, third domain
CGC1_g9535.t1	IPR027417	P-loop containing nucleoside triphosphate hydrolase
CGC1_g9535.t1	IPR045001	Developmentally regulated GTP-binding protein
CGC1_g9535.t1	IPR006073	GTP binding domain
CGC1_g9535.t1	IPR004095	TGS
CGC1_g9535.t1	IPR006074	GTP1/OBG, conserved site
CGC1_g9535.t1	IPR031662	GTP binding protein, second domain
CGC1_g9535.t1	IPR012675	Beta-grasp domain superfamily
CGC1_g9535.t1	IPR031167	OBG-type guanine nucleotide-binding (G) domain
CGC1_g9535.t1	IPR012676	TGS-like
CGC1_g9535.t1	IPR005225	Small GTP-binding domain
CGC1_g10567.t1	IPR018817	7TM GPCR, serpentine receptor class z (Srz)
CGC1_g17006.t1	IPR000164	Histone H3/CENP-A
CGC1_g17006.t1	IPR007125	Histone H2A/H2B/H3
CGC1_g17006.t1	IPR009072	Histone-fold
CGC1_g13366.t1	IPR027843	Domain of unknown function DUF4440
CGC1_g13366.t1	IPR032710	NTF2-like domain superfamily
CGC1_g16852.t1	IPR036514	SGNH hydrolase superfamily
CGC1_g16852.t1	IPR038885	Phospholipase B1, membrane-associated
CGC1_g16852.t1	IPR001087	GDSL lipase/esterase
CGC1_g5954.t1	IPR013087	Zinc finger C2H2-type
CGC1_g247.t1	IPR014014	RNA helicase, DEAD-box type, Q motif
CGC1_g247.t1	IPR011545	DEAD/DEAH-box helicase domain
CGC1_g247.t1	IPR014001	Helicase superfamily 1/2, ATP-binding domain
CGC1_g247.t1	IPR027417	P-loop containing nucleoside triphosphate hydrolase
CGC1_g247.t1	IPR050079	DEAD box RNA helicase
CGC1_g8425.t1	IPR001841	Zinc finger, RING-type
CGC1_g8425.t1	IPR013083	Zinc finger, RING/FYVE/PHD-type
CGC1_g3360.t2	IPR045246	Argonaute-like, PIWI domain
CGC1_g3360.t2	IPR003100	PAZ domain
CGC1_g3360.t2	IPR032472	Argonaute linker 2 domain
CGC1_g3360.t2	IPR032473	Protein argonaute, Mid domain
CGC1_g3360.t2	IPR014811	Argonaute, linker 1 domain
CGC1_g3360.t2	IPR036085	PAZ domain superfamily
CGC1_g3360.t2	IPR003165	Piwi domain
CGC1_g3360.t2	IPR036397	Ribonuclease H superfamily
CGC1_g3360.t2	IPR012337	Ribonuclease H-like superfamily
CGC1_g3360.t2	IPR032474	Protein argonaute, N-terminal
CGC1_g15262.t1	IPR016162	Aldehyde dehydrogenase, N-terminal
CGC1_g15262.t1	IPR012394	Aldehyde dehydrogenase NAD(P)-dependent
CGC1_g15262.t1	IPR016161	Aldehyde/histidinol dehydrogenase
CGC1_g15262.t1	IPR015590	Aldehyde dehydrogenase domain
CGC1_g15262.t1	IPR016163	Aldehyde dehydrogenase, C-terminal
CGC1_g17987.t1	IPR019428	7TM GPCR, serpentine receptor class r (Str)
CGC1_g20212.t1	IPR000742	EGF-like domain
CGC1_g18461.t1	IPR005312	Protein of unknown function DUF1759
CGC1_g511.t1	IPR050620	Thioredoxin H-type-like
CGC1_g511.t1	IPR013766	Thioredoxin domain
CGC1_g511.t1	IPR036249	Thioredoxin-like superfamily
CGC1_g14021.t1	IPR019427	7TM GPCR, serpentine receptor class w (Srw)
CGC1_g14021.t1	IPR017452	GPCR, rhodopsin-like, 7TM
CGC1_g19384.t1	IPR051776	Integrator complex subunit 12
CGC1_g19384.t1	IPR037272	Sodium:neurotransmitter symporter superfamily
CGC1_g19384.t1	IPR000175	Sodium:neurotransmitter symporter
CGC1_g19386.t1	IPR051776	Integrator complex subunit 12
CGC1_g19386.t1	IPR037272	Sodium:neurotransmitter symporter superfamily
CGC1_g19386.t1	IPR000175	Sodium:neurotransmitter symporter
CGC1_g1764.t1	IPR003595	Protein-tyrosine phosphatase, catalytic
CGC1_g1764.t1	IPR000242	Tyrosine-specific protein phosphatase, PTPase domain
CGC1_g1764.t1	IPR052782	Oocyte-to-zygote transition regulator
CGC1_g1764.t1	IPR029021	Protein-tyrosine phosphatase-like
CGC1_g12506.t1	IPR001441	Decaprenyl diphosphate synthase-like
CGC1_g12506.t1	IPR018520	Di-trans-poly-cis-decaprenylcistransferase-like, conserved site
CGC1_g12506.t1	IPR036424	Decaprenyl diphosphate synthase-like superfamily
CGC1_g12744.t1	IPR019137	Nck-associated protein 1
CGC1_g7763.t1	IPR036349	Integrin beta tail domain superfamily
CGC1_g7763.t1	IPR002369	Integrin beta subunit, VWA domain
CGC1_g7763.t1	IPR036465	von Willebrand factor A-like domain superfamily
CGC1_g7763.t1	IPR057073	Integrin beta, epidermal growth factor-like domain 2
CGC1_g7763.t1	IPR033760	Integrin beta N-terminal
CGC1_g7763.t1	IPR014836	Integrin beta subunit, cytoplasmic domain
CGC1_g7763.t1	IPR015812	Integrin beta subunit
CGC1_g7763.t1	IPR012896	Integrin beta subunit, tail
CGC1_g7763.t1	IPR013111	Epidermal growth factor-like domain, extracellular
CGC1_g7763.t1	IPR057243	Integrins beta, I-EGF domain, conserved site
CGC1_g7763.t1	IPR032695	Integrin domain superfamily
CGC1_g4258.t1	IPR016186	C-type lectin-like/link domain superfamily
CGC1_g4258.t1	IPR001304	C-type lectin-like
CGC1_g4258.t1	IPR016187	C-type lectin fold
CGC1_g3070.t1	IPR016024	Armadillo-type fold
CGC1_g3070.t1	IPR013284	Beta-catenin
CGC1_g3070.t1	IPR000225	Armadillo
CGC1_g3070.t1	IPR011989	Armadillo-like helical
CGC1_g12634.t1	IPR003677	SXP/RAL-2 family protein Ani s 5-like, cation-binding domain
CGC1_g12634.t1	IPR052823	SXP/RAL-2-related
CGC1_g1416.t1	IPR001398	Macrophage migration inhibitory factor
CGC1_g1416.t1	IPR014347	Tautomerase/MIF superfamily
CGC1_g1416.t1	IPR019829	Macrophage migration inhibitory factor, conserved site
CGC1_g9728.t1	IPR000719	Protein kinase domain
CGC1_g9728.t1	IPR051175	Dual specificity CLK kinases
CGC1_g9728.t1	IPR017441	Protein kinase, ATP binding site
CGC1_g9728.t1	IPR011009	Protein kinase-like domain superfamily
CGC1_g9728.t1	IPR008271	Serine/threonine-protein kinase, active site
CGC1_g15865.t1	IPR000210	BTB/POZ domain
CGC1_g15865.t1	IPR036322	WD40-repeat-containing domain superfamily
CGC1_g15865.t1	IPR003131	Potassium channel tetramerisation-type BTB domain
CGC1_g15865.t1	IPR015943	WD40/YVTN repeat-like-containing domain superfamily
CGC1_g15865.t1	IPR011333	SKP1/BTB/POZ domain superfamily
CGC1_g15865.t1	IPR047876	SHKBP1/KCTD3
CGC1_g15865.t1	IPR001680	WD40 repeat
CGC1_g12390.t1	IPR001245	Serine-threonine/tyrosine-protein kinase, catalytic domain
CGC1_g12390.t1	IPR036860	SH2 domain superfamily
CGC1_g12390.t1	IPR050198	Non-receptor tyrosine kinases involved in cell signaling
CGC1_g12390.t1	IPR020635	Tyrosine-protein kinase, catalytic domain
CGC1_g12390.t1	IPR011009	Protein kinase-like domain superfamily
CGC1_g12390.t1	IPR000980	SH2 domain
CGC1_g12390.t1	IPR008266	Tyrosine-protein kinase, active site
CGC1_g12390.t1	IPR017441	Protein kinase, ATP binding site
CGC1_g12390.t1	IPR000719	Protein kinase domain
CGC1_g6434.t1	IPR002110	Ankyrin repeat
CGC1_g6434.t1	IPR001164	Arf GTPase activating protein
CGC1_g6434.t1	IPR038508	ArfGAP domain superfamily
CGC1_g6434.t1	IPR045258	ArfGAP ACAP1/2/3-like
CGC1_g6434.t1	IPR036770	Ankyrin repeat-containing domain superfamily
CGC1_g6434.t1	IPR037278	ARFGAP/RecO-like zinc finger
CGC1_g6434.t1	IPR011993	PH-like domain superfamily
CGC1_g6434.t1	IPR001849	Pleckstrin homology domain
CGC1_g16293.t1	IPR039353	Transcription factor Adf-1
CGC1_g16293.t1	IPR006578	MADF domain
CGC1_g19307.t1	IPR001079	Galectin, carbohydrate recognition domain
CGC1_g19307.t1	IPR013320	Concanavalin A-like lectin/glucanase domain superfamily
CGC1_g19307.t1	IPR044156	Galectin-like
CGC1_g16035.t1	IPR047130	Serpentine type 7TM GPCR chemoreceptor Srsx, nematodes
CGC1_g16035.t1	IPR000276	G protein-coupled receptor, rhodopsin-like
CGC1_g16035.t1	IPR019424	Serpentine type 7TM GPCR chemoreceptor Srsx
CGC1_g16035.t1	IPR017452	GPCR, rhodopsin-like, 7TM
CGC1_g10002.t1	IPR001841	Zinc finger, RING-type
CGC1_g10002.t1	IPR013083	Zinc finger, RING/FYVE/PHD-type
CGC1_g5746.t1	IPR003598	Immunoglobulin subtype 2
CGC1_g5746.t1	IPR003599	Immunoglobulin domain subtype
CGC1_g5746.t1	IPR007110	Immunoglobulin-like domain
CGC1_g5746.t1	IPR013098	Immunoglobulin I-set
CGC1_g5746.t1	IPR051170	Neural and epithelial cell adhesion domain-containing protein
CGC1_g5746.t1	IPR036179	Immunoglobulin-like domain superfamily
CGC1_g5746.t1	IPR013783	Immunoglobulin-like fold
CGC1_g5418.t1	IPR004911	Gamma interferon inducible lysosomal thiol reductase GILT
CGC1_g6980.t1	IPR009072	Histone-fold
CGC1_g6980.t1	IPR037818	Transcription initiation factor TFIID subunit 8
CGC1_g2699.t1	IPR000637	HMG-I/HMG-Y, DNA-binding, conserved site
CGC1_g929.t1	IPR001392	Clathrin adaptor, mu subunit
CGC1_g929.t1	IPR011012	Longin-like domain superfamily
CGC1_g929.t1	IPR028565	Mu homology domain
CGC1_g929.t1	IPR022775	AP complex, mu/sigma subunit
CGC1_g929.t1	IPR036168	AP-2 complex subunit mu, C-terminal superfamily
CGC1_g929.t1	IPR018240	Clathrin adaptor, mu subunit, conserved site
CGC1_g929.t1	IPR050431	Adaptor complexes medium subunit
CGC1_g14478.t1	IPR010381	Putative pyroglutamyl peptidase 1
CGC1_g14478.t1	IPR036440	Peptidase C15, pyroglutamyl peptidase I-like superfamily
CGC1_g14478.t1	IPR016125	Peptidase C15, pyroglutamyl peptidase I-like
CGC1_g5475.t1	IPR005334	Dynein light chain Tctex-1 like
CGC1_g5475.t1	IPR038586	Tctex-1-like superfamily
CGC1_g11026.t1	IPR011701	Major facilitator superfamily
CGC1_g11026.t1	IPR036259	MFS transporter superfamily
CGC1_g19920.t1	IPR000047	Helix-turn-helix motif
CGC1_g19920.t1	IPR017970	Homeobox, conserved site
CGC1_g19920.t1	IPR020479	Homeodomain, metazoa
CGC1_g19920.t1	IPR050848	Homeobox domain-containing transcription factors
CGC1_g19920.t1	IPR009057	Homedomain-like superfamily
CGC1_g19920.t1	IPR001356	Homeodomain
CGC1_g770.t1	IPR014886	La protein, xRRM domain
CGC1_g770.t1	IPR045180	La domain containing protein
CGC1_g770.t1	IPR000504	RNA recognition motif domain
CGC1_g770.t1	IPR012677	Nucleotide-binding alpha-beta plait domain superfamily
CGC1_g770.t1	IPR006630	La-type HTH domain
CGC1_g770.t1	IPR036390	Winged helix DNA-binding domain superfamily
CGC1_g770.t1	IPR035979	RNA-binding domain superfamily
CGC1_g770.t1	IPR036388	Winged helix-like DNA-binding domain superfamily
CGC1_g770.t1	IPR002344	Lupus La protein
CGC1_g17863.t1	IPR001810	F-box domain
CGC1_g17863.t1	IPR036047	F-box-like domain superfamily
CGC1_g17863.t1	IPR002900	Domain of unknown function DUF38/FTH, Caenorhabditis species
CGC1_g17863.t1	IPR040161	F-box A protein FB224
CGC1_g14755.t2	IPR019425	7TM GPCR, serpentine receptor class t (Srt)
CGC1_g13597.t1	IPR003689	Zinc/iron permease
CGC1_g13597.t1	IPR050799	Zinc Iron Protein (ZIP) Transporter
CGC1_g21400.t1	IPR005828	Major facilitator, sugar transporter-like
CGC1_g21400.t1	IPR036259	MFS transporter superfamily
CGC1_g2218.t1	IPR036249	Thioredoxin-like superfamily
CGC1_g2218.t1	IPR000889	Glutathione peroxidase
CGC1_g4384.t1	IPR000718	Peptidase M13
CGC1_g4384.t1	IPR024079	Metallopeptidase, catalytic domain superfamily
CGC1_g4384.t1	IPR042089	Peptidase M13, domain 2
CGC1_g4384.t1	IPR008753	Peptidase M13, N-terminal domain
CGC1_g4384.t1	IPR018497	Peptidase M13, C-terminal domain
CGC1_g7629.t1	IPR007130	Diacylglycerol acyltransferase
CGC1_g14564.t1	IPR000536	Nuclear hormone receptor, ligand-binding domain
CGC1_g14564.t1	IPR013088	Zinc finger, NHR/GATA-type
CGC1_g14564.t1	IPR035500	Nuclear hormone receptor-like domain superfamily
CGC1_g14564.t1	IPR001628	Zinc finger, nuclear hormone receptor-type
CGC1_g14564.t1	IPR049636	Hepatocyte nuclear factor 4-like, DNA-binding domain
CGC1_g9756.t1	IPR000494	Receptor L-domain
CGC1_g9756.t1	IPR036941	Receptor L-domain superfamily
CGC1_g9756.t1	IPR053079	SPS2 domain-containing protein
CGC1_g17508.t1	IPR003582	ShKT domain
CGC1_g17508.t1	IPR051237	Ferric-chelate Reductase and Defense
CGC1_g17508.t1	IPR002861	Reeler domain
CGC1_g17508.t1	IPR042307	Reeler domain superfamily
CGC1_g13520.t1	IPR017956	AT hook, DNA-binding motif
CGC1_g13520.t1	IPR011011	Zinc finger, FYVE/PHD-type
CGC1_g13520.t1	IPR013083	Zinc finger, RING/FYVE/PHD-type
CGC1_g13520.t1	IPR001965	Zinc finger, PHD-type
CGC1_g15059.t1	IPR011545	DEAD/DEAH-box helicase domain
CGC1_g15059.t1	IPR001650	Helicase, C-terminal domain-like
CGC1_g15059.t1	IPR027417	P-loop containing nucleoside triphosphate hydrolase
CGC1_g15059.t1	IPR000629	ATP-dependent RNA helicase DEAD-box, conserved site
CGC1_g15059.t1	IPR014001	Helicase superfamily 1/2, ATP-binding domain
CGC1_g15059.t1	IPR005312	Protein of unknown function DUF1759
CGC1_g24.t1	IPR039261	Ferredoxin-NADP reductase (FNR), nucleotide-binding domain
CGC1_g24.t1	IPR010255	Haem peroxidase superfamily
CGC1_g24.t1	IPR037120	Haem peroxidase domain superfamily, animal type
CGC1_g24.t1	IPR002048	EF-hand domain
CGC1_g24.t1	IPR017927	FAD-binding domain, ferredoxin reductase-type
CGC1_g24.t1	IPR034821	Dual oxidase, peroxidase domain
CGC1_g24.t1	IPR050369	Respiratory burst oxidase/Ferric reductase
CGC1_g24.t1	IPR019791	Haem peroxidase, animal-type
CGC1_g24.t1	IPR013130	Ferric reductase transmembrane component-like domain
CGC1_g24.t1	IPR013112	FAD-binding 8
CGC1_g24.t1	IPR017938	Riboflavin synthase-like beta-barrel
CGC1_g24.t1	IPR013121	Ferric reductase, NAD binding domain
CGC1_g24.t1	IPR011992	EF-hand domain pair
CGC1_g12144.t1	IPR051468	Fungal Secondary Metabolite SDRs
CGC1_g12144.t1	IPR002347	Short-chain dehydrogenase/reductase SDR
CGC1_g12144.t1	IPR036291	NAD(P)-binding domain superfamily
CGC1_g5992.t1	IPR019007	Wbp11/ELF5/Saf1, N-terminal domain
CGC1_g7631.t1	IPR037185	Multidrug transporter EmrE superfamily
CGC1_g7631.t1	IPR008521	Magnesium transporter NIPA
CGC1_g10503.t1	IPR016024	Armadillo-type fold
CGC1_g10503.t1	IPR033133	Pumilio homology domain
CGC1_g10503.t1	IPR001313	Pumilio RNA-binding repeat
CGC1_g10503.t1	IPR011989	Armadillo-like helical
CGC1_g11709.t1	IPR016040	NAD(P)-binding domain
CGC1_g11709.t1	IPR036291	NAD(P)-binding domain superfamily
CGC1_g11709.t1	IPR044516	UDP-glucuronic acid decarboxylase-like
CGC1_g14912.t1	IPR050271	UDP-glycosyltransferase
CGC1_g14912.t1	IPR002213	UDP-glucuronosyl/UDP-glucosyltransferase
CGC1_g11563.t1	IPR001752	Kinesin motor domain
CGC1_g11563.t1	IPR027640	Kinesin-like protein
CGC1_g11563.t1	IPR027417	P-loop containing nucleoside triphosphate hydrolase
CGC1_g11563.t1	IPR036961	Kinesin motor domain superfamily
CGC1_g11779.t1	IPR036056	Fibrinogen-like, C-terminal
CGC1_g11779.t1	IPR002181	Fibrinogen, alpha/beta/gamma chain, C-terminal globular domain
CGC1_g11779.t1	IPR014716	Fibrinogen, alpha/beta/gamma chain, C-terminal globular, subdomain 1
CGC1_g11779.t1	IPR050373	Fibrinogen C-terminal domain-containing protein
CGC1_g13764.t1	IPR003677	SXP/RAL-2 family protein Ani s 5-like, cation-binding domain
CGC1_g13764.t1	IPR052823	SXP/RAL-2-related
CGC1_g15510.t1	IPR016181	Acyl-CoA N-acyltransferase
CGC1_g15510.t1	IPR009658	Domain of unknown function DUF1248
CGC1_g15514.t1	IPR001628	Zinc finger, nuclear hormone receptor-type
CGC1_g15514.t1	IPR050274	Nuclear hormone receptor family NR2 subfamily
CGC1_g15514.t1	IPR013088	Zinc finger, NHR/GATA-type
CGC1_g15514.t1	IPR035500	Nuclear hormone receptor-like domain superfamily
CGC1_g15514.t1	IPR000536	Nuclear hormone receptor, ligand-binding domain
CGC1_g15514.t1	IPR049636	Hepatocyte nuclear factor 4-like, DNA-binding domain
CGC1_g14812.t1	IPR050879	Acyltransferase 3
CGC1_g14812.t1	IPR002656	Acyltransferase 3 domain
CGC1_g15961.t2	IPR013087	Zinc finger C2H2-type
CGC1_g15961.t2	IPR050888	Zinc Finger C2H2-type Transcription Regulators
CGC1_g9980.t1	IPR026050	C1GALT1/C1GALT1-specific chaperone 1
CGC1_g9980.t1	IPR003378	Fringe-like, glycosyltransferase domain
CGC1_g9987.t1	IPR026050	C1GALT1/C1GALT1-specific chaperone 1
CGC1_g9987.t1	IPR003378	Fringe-like, glycosyltransferase domain
CGC1_g3049.t1	IPR038704	YEATS superfamily
CGC1_g3049.t1	IPR055129	YEATS domain
CGC1_g3049.t1	IPR005033	YEATS
CGC1_g3809.t1	IPR009667	Protein of unknown function DUF1258
CGC1_g13133.t1	IPR008164	Repeat of unknown function XGLTT
CGC1_g17224.t1	IPR008826	Selenium-binding protein
CGC1_g8912.t1	IPR018469	Dual oxidase maturation factor
CGC1_g9300.t1	IPR029034	Cystine-knot cytokine
CGC1_g8599.t1	IPR006768	Cwf19-like, C-terminal domain-1
CGC1_g8599.t1	IPR006767	Cwf19-like protein, C-terminal domain-2
CGC1_g8599.t1	IPR040194	Cwf19-like protein
CGC1_g8599.t1	IPR036265	HIT-like superfamily
CGC1_g2153.t1	IPR029044	Nucleotide-diphospho-sugar transferases
CGC1_g2153.t1	IPR004988	Protein of unknown function DUF273
CGC1_g1305.t1	IPR014381	DNA-directed RNA polymerase subunit Rpo5/Rpb5
CGC1_g1305.t1	IPR000783	RNA polymerase, subunit H/Rpb5 C-terminal
CGC1_g1305.t1	IPR036710	RNA polymerase Rpb5, N-terminal domain superfamily
CGC1_g1305.t1	IPR035913	RPB5-like RNA polymerase subunit superfamily
CGC1_g1305.t1	IPR020608	RNA polymerase, subunit H/Rpb5, conserved site
CGC1_g1305.t1	IPR005571	RNA polymerase, Rpb5, N-terminal
CGC1_g10103.t1	IPR033336	Stabilizer of axonemal microtubules 1/2
CGC1_g4948.t1	IPR018200	Ubiquitin specific protease, conserved site
CGC1_g4948.t1	IPR011009	Protein kinase-like domain superfamily
CGC1_g4948.t1	IPR000719	Protein kinase domain
CGC1_g4948.t1	IPR006570	SPK domain
CGC1_g4948.t1	IPR017441	Protein kinase, ATP binding site
CGC1_g4948.t1	IPR053315	Peptidase C14A
CGC1_g4948.t1	IPR038765	Papain-like cysteine peptidase superfamily
CGC1_g4948.t1	IPR001394	Peptidase C19, ubiquitin carboxyl-terminal hydrolase
CGC1_g4948.t1	IPR028889	Ubiquitin specific protease UPS, catalytic domain
CGC1_g6489.t1	IPR004151	7TM GPCR, serpentine receptor class e (Sre)
CGC1_g5228.t1	IPR000276	G protein-coupled receptor, rhodopsin-like
CGC1_g5228.t1	IPR017452	GPCR, rhodopsin-like, 7TM
CGC1_g545.t1	IPR000834	Peptidase M14, carboxypeptidase A
CGC1_g545.t1	IPR003582	ShKT domain
CGC1_g545.t1	IPR003146	Carboxypeptidase, activation peptide
CGC1_g545.t1	IPR036990	Metallocarboxypeptidase-like, propeptide
CGC1_g5845.t1	IPR048840	Poly(A) polymerase, nucleotidyltransferase domain
CGC1_g5845.t1	IPR043519	Nucleotidyltransferase superfamily
CGC1_g5845.t1	IPR007010	Poly(A) polymerase, RNA-binding domain
CGC1_g5845.t1	IPR007012	Poly(A) polymerase, central domain
CGC1_g5845.t1	IPR011068	Nucleotidyltransferase, class I-like, C-terminal
CGC1_g5845.t1	IPR014492	Poly(A) polymerase
CGC1_g3449.t1	IPR029058	Alpha/Beta hydrolase fold
CGC1_g3449.t1	IPR002918	Lipase EstA/Esterase EstB
CGC1_g21701.t1	IPR002602	Domain of unknown function DB
CGC1_g16394.t2	IPR001054	Adenylyl cyclase class-3/4/guanylyl cyclase
CGC1_g16394.t2	IPR018297	Adenylyl cyclase class-4/guanylyl cyclase, conserved site
CGC1_g16394.t2	IPR029787	Nucleotide cyclase
CGC1_g16394.t2	IPR050401	Cyclic nucleotide synthase
CGC1_g16394.t2	IPR028082	Periplasmic binding protein-like I
CGC1_g16394.t2	IPR011009	Protein kinase-like domain superfamily
CGC1_g16394.t2	IPR001245	Serine-threonine/tyrosine-protein kinase, catalytic domain
CGC1_g16394.t2	IPR000719	Protein kinase domain
CGC1_g16394.t2	IPR001828	Receptor, ligand binding region
CGC1_g16394.t2	IPR011645	Haem NO binding associated
CGC1_g4892.t1	IPR000195	Rab-GAP-TBC domain
CGC1_g4892.t1	IPR035969	Rab-GAP-TBC domain superfamily
CGC1_g4892.t1	IPR011993	PH-like domain superfamily
CGC1_g4892.t1	IPR001849	Pleckstrin homology domain
CGC1_g4892.t1	IPR050302	Rab GTPase-activating TBC domain-containing protein
CGC1_g14206.t1	IPR001304	C-type lectin-like
CGC1_g14206.t1	IPR016186	C-type lectin-like/link domain superfamily
CGC1_g14206.t1	IPR016187	C-type lectin fold
CGC1_g349.t1	IPR011009	Protein kinase-like domain superfamily
CGC1_g349.t1	IPR000719	Protein kinase domain
CGC1_g349.t1	IPR008271	Serine/threonine-protein kinase, active site
CGC1_g3140.t1	IPR036846	GM2-AP, lipid-recognition domain superfamily
CGC1_g3140.t1	IPR056655	Domain of unknown function DUF7753
CGC1_g20227.t1	IPR043129	ATPase, nucleotide binding domain
CGC1_g20227.t1	IPR004001	Actin, conserved site
CGC1_g20227.t1	IPR004000	Actin family
CGC1_g20227.t1	IPR020902	Actin/actin-like conserved site
CGC1_g9151.t2	IPR003439	ABC transporter-like, ATP-binding domain
CGC1_g9151.t2	IPR027417	P-loop containing nucleoside triphosphate hydrolase
CGC1_g9151.t2	IPR003593	AAA+ ATPase domain
CGC1_g9151.t2	IPR026082	ABC transporter A
CGC1_g9151.t2	IPR017871	ABC transporter-like, conserved site
CGC1_g9151.t2	IPR013525	ABC-2 type transporter, transmembrane domain
CGC1_g15769.t1	IPR019428	7TM GPCR, serpentine receptor class r (Str)
CGC1_g10468.t1	IPR021942	Protein of unknown function DUF3557
CGC1_g668.t1	IPR036812	NAD(P)-dependent oxidoreductase domain superfamily
CGC1_g668.t1	IPR032963	Glutamate--cysteine ligase regulatory subunit
CGC1_g668.t1	IPR023210	NADP-dependent oxidoreductase domain
CGC1_g22003.t2	IPR013320	Concanavalin A-like lectin/glucanase domain superfamily
CGC1_g22003.t2	IPR000998	MAM domain
CGC1_g7616.t1	IPR029132	Choloylglycine hydrolase/NAAA C-terminal
CGC1_g7616.t1	IPR016699	Acid ceramidase-like
CGC1_g7616.t1	IPR029130	Acid ceramidase, N-terminal
CGC1_g5554.t2	IPR000242	Tyrosine-specific protein phosphatase, PTPase domain
CGC1_g5554.t2	IPR003595	Protein-tyrosine phosphatase, catalytic
CGC1_g5554.t2	IPR029021	Protein-tyrosine phosphatase-like
CGC1_g5554.t2	IPR050348	Protein-Tyrosine Phosphatase
CGC1_g16507.t1	IPR052854	Nematode Serpentine Receptor Class Epsilon
CGC1_g16507.t1	IPR004151	7TM GPCR, serpentine receptor class e (Sre)
CGC1_g20920.t2	IPR002181	Fibrinogen, alpha/beta/gamma chain, C-terminal globular domain
CGC1_g20920.t2	IPR036056	Fibrinogen-like, C-terminal
CGC1_g20920.t2	IPR014716	Fibrinogen, alpha/beta/gamma chain, C-terminal globular, subdomain 1
CGC1_g20920.t2	IPR050373	Fibrinogen C-terminal domain-containing protein
CGC1_g658.t1	IPR004367	Cyclin, C-terminal domain
CGC1_g658.t1	IPR006671	Cyclin, N-terminal
CGC1_g658.t1	IPR048258	Cyclins, cyclin-box
CGC1_g658.t1	IPR039361	Cyclin
CGC1_g658.t1	IPR036915	Cyclin-like superfamily
CGC1_g658.t1	IPR013763	Cyclin-like domain
CGC1_g10226.t1	IPR008164	Repeat of unknown function XGLTT
CGC1_g6775.t1	IPR015943	WD40/YVTN repeat-like-containing domain superfamily
CGC1_g6775.t1	IPR001680	WD40 repeat
CGC1_g6775.t1	IPR020472	PAC1/LIS1-like, WD-40 repeat
CGC1_g6775.t1	IPR036322	WD40-repeat-containing domain superfamily
CGC1_g6775.t1	IPR019775	WD40 repeat, conserved site
CGC1_g18106.t1	IPR019428	7TM GPCR, serpentine receptor class r (Str)
CGC1_g12677.t1	IPR037177	Dynein light chain superfamily
CGC1_g12677.t1	IPR001372	Dynein light chain, type 1/2
CGC1_g12677.t1	IPR019763	Dynein light chain, type 1/2, conserved site
CGC1_g20015.t2	IPR005331	Sulfotransferase
CGC1_g20015.t2	IPR007669	Carbohydrate sulfotransferase Chst-1-like
CGC1_g1547.t1	IPR000242	Tyrosine-specific protein phosphatase, PTPase domain
CGC1_g1547.t1	IPR029021	Protein-tyrosine phosphatase-like
CGC1_g1547.t1	IPR000387	Tyrosine-specific protein phosphatases domain
CGC1_g1547.t1	IPR003595	Protein-tyrosine phosphatase, catalytic
CGC1_g1547.t1	IPR016130	Protein-tyrosine phosphatase, active site
CGC1_g1547.t1	IPR052782	Oocyte-to-zygote transition regulator
CGC1_g20970.t1	IPR002486	Nematode cuticle collagen, N-terminal
CGC1_g20970.t1	IPR008160	Collagen triple helix repeat
CGC1_g8276.t1	IPR028133	Dynamitin
CGC1_g1475.t1	IPR002172	Low-density lipoprotein (LDL) receptor class A repeat
CGC1_g1475.t1	IPR036055	LDL receptor-like superfamily
CGC1_g1475.t1	IPR023415	Low-density lipoprotein (LDL) receptor class A, conserved site
CGC1_g1475.t1	IPR011042	Six-bladed beta-propeller, TolB-like
CGC1_g1475.t1	IPR000033	LDLR class B repeat
CGC1_g1475.t1	IPR018097	EGF-like calcium-binding, conserved site
CGC1_g1475.t1	IPR000742	EGF-like domain
CGC1_g1475.t1	IPR009030	Growth factor receptor cysteine-rich domain superfamily
CGC1_g1475.t1	IPR056588	LRP2, EGF-like domain
CGC1_g1475.t1	IPR001881	EGF-like calcium-binding domain
CGC1_g1475.t1	IPR051221	Low-density lipoprotein receptor-related
CGC1_g21661.t1	IPR021109	Aspartic peptidase domain superfamily
CGC1_g21661.t1	IPR001461	Aspartic peptidase A1
CGC1_g21661.t1	IPR033121	Peptidase family A1 domain
CGC1_g21661.t1	IPR001969	Aspartic peptidase, active site
CGC1_g6989.t1	IPR001569	Large ribosomal subunit protein eL37
CGC1_g6989.t1	IPR011331	Large ribosomal subunit protein eL37/eL43
CGC1_g6989.t1	IPR011332	Zinc-binding ribosomal protein
CGC1_g6989.t1	IPR018267	Large ribosomal subunit protein eL37, conserved site
CGC1_g7753.t1	IPR036396	Cytochrome P450 superfamily
CGC1_g7753.t1	IPR001128	Cytochrome P450
CGC1_g7753.t1	IPR017972	Cytochrome P450, conserved site
CGC1_g7753.t1	IPR002401	Cytochrome P450, E-class, group I
CGC1_g7753.t1	IPR050476	Insect Cytochrome P450 Detoxification
CGC1_g12546.t1	IPR024826	DNA polymerase delta/II small subunit family
CGC1_g12546.t1	IPR007185	DNA polymerase alpha/delta/epsilon, subunit B
CGC1_g12546.t1	IPR040663	DNA polymerase delta subunit, OB-fold domain
CGC1_g12546.t1	IPR041863	DNA polymerase delta subunit 2, C-terminal domain
CGC1_g12674.t3	IPR016024	Armadillo-type fold
CGC1_g12674.t3	IPR032691	Mon2/Sec7/BIG1-like, HUS domain
CGC1_g12674.t3	IPR032817	Mon2, C-terminal
CGC1_g12674.t3	IPR032629	Mon2/Sec7/BIG1-like, dimerisation and cyclophilin-binding domain
CGC1_g6248.t1	IPR001766	Fork head domain
CGC1_g6248.t1	IPR030456	Fork head domain conserved site 2
CGC1_g6248.t1	IPR036388	Winged helix-like DNA-binding domain superfamily
CGC1_g6248.t1	IPR050211	Forkhead box domain-containing protein
CGC1_g6248.t1	IPR036390	Winged helix DNA-binding domain superfamily
CGC1_g18181.t1	IPR019428	7TM GPCR, serpentine receptor class r (Str)
CGC1_g21468.t1	IPR000719	Protein kinase domain
CGC1_g21468.t1	IPR011009	Protein kinase-like domain superfamily
CGC1_g21468.t1	IPR017441	Protein kinase, ATP binding site
CGC1_g21468.t1	IPR050117	Mitogen-activated protein (MAP) kinase
CGC1_g21468.t1	IPR008271	Serine/threonine-protein kinase, active site
CGC1_g6213.t1	IPR011990	Tetratricopeptide-like helical domain superfamily
CGC1_g6213.t1	IPR019734	Tetratricopeptide repeat
CGC1_g6213.t1	IPR051730	Nuclear autoantigenic sperm protein-like
CGC1_g6213.t1	IPR019544	Tetratricopeptide, SHNi-TPR domain
CGC1_g10283.t1	IPR053286	Nematode receptor-like srab
CGC1_g15266.t1	IPR017927	FAD-binding domain, ferredoxin reductase-type
CGC1_g15266.t1	IPR039261	Ferredoxin-NADP reductase (FNR), nucleotide-binding domain
CGC1_g15266.t1	IPR001834	NADH:cytochrome b5 reductase-like
CGC1_g15266.t1	IPR001433	Oxidoreductase FAD/NAD(P)-binding
CGC1_g15266.t1	IPR001709	Flavoprotein pyridine nucleotide cytochrome reductase
CGC1_g15266.t1	IPR017938	Riboflavin synthase-like beta-barrel
CGC1_g15266.t1	IPR008333	Flavoprotein pyridine nucleotide cytochrome reductase-like, FAD-binding domain
CGC1_g20292.t1	IPR036846	GM2-AP, lipid-recognition domain superfamily
CGC1_g18498.t1	IPR016186	C-type lectin-like/link domain superfamily
CGC1_g18498.t1	IPR001304	C-type lectin-like
CGC1_g18498.t1	IPR016187	C-type lectin fold
CGC1_g13624.t1	IPR007284	Ground-like domain
CGC1_g16433.t1	IPR013057	Amino acid transporter, transmembrane domain
CGC1_g2055.t1	IPR041679	DNA2/NAM7 helicase-like, C-terminal
CGC1_g2055.t1	IPR041677	DNA2/NAM7 helicase, helicase domain
CGC1_g2055.t1	IPR027417	P-loop containing nucleoside triphosphate hydrolase
CGC1_g2055.t1	IPR050534	Coronaviruses polyprotein 1ab
CGC1_g2055.t1	IPR047187	Upf1-like, C-terminal helicase domain
CGC1_g116.t1	IPR000242	Tyrosine-specific protein phosphatase, PTPase domain
CGC1_g116.t1	IPR029021	Protein-tyrosine phosphatase-like
CGC1_g116.t1	IPR003595	Protein-tyrosine phosphatase, catalytic
CGC1_g13727.t1	IPR019422	7TM GPCR, serpentine receptor class h (Srh)
CGC1_g16028.t3	IPR019430	7TM GPCR, serpentine receptor class x (Srx)
CGC1_g16028.t3	IPR000276	G protein-coupled receptor, rhodopsin-like
CGC1_g4316.t1	IPR019430	7TM GPCR, serpentine receptor class x (Srx)
CGC1_g5042.t1	IPR037607	Diacylglycerol kinase
CGC1_g5042.t1	IPR001206	Diacylglycerol kinase, catalytic domain
CGC1_g5042.t1	IPR017438	Inorganic polyphosphate/ATP-NAD kinase, N-terminal
CGC1_g5042.t1	IPR000756	Diacylglycerol kinase, accessory domain
CGC1_g5042.t1	IPR016064	NAD kinase/diacylglycerol kinase-like domain superfamily
CGC1_g18356.t1	IPR001938	Thaumatin family
CGC1_g18356.t1	IPR037176	Osmotin/thaumatin-like superfamily
CGC1_g195.t1	IPR000994	Peptidase M24
CGC1_g195.t1	IPR036005	Creatinase/aminopeptidase-like
CGC1_g195.t1	IPR007865	Aminopeptidase P, N-terminal
CGC1_g195.t1	IPR029149	Creatinase/Aminopeptidase P/Spt16, N-terminal
CGC1_g195.t1	IPR052433	Xaa-Pro dipeptidase-like
CGC1_g195.t1	IPR001131	Peptidase M24B, X-Pro dipeptidase/aminopeptidase P, conserved site
CGC1_g18414.t1	IPR019429	7TM GPCR, serpentine chemoreceptor class i (Sri)
CGC1_g6296.t1	IPR017441	Protein kinase, ATP binding site
CGC1_g6296.t1	IPR011009	Protein kinase-like domain superfamily
CGC1_g6296.t1	IPR008271	Serine/threonine-protein kinase, active site
CGC1_g6296.t1	IPR000719	Protein kinase domain
CGC1_g13259.t1	IPR029448	Fanconi anaemia protein FANCD2
CGC1_g13259.t1	IPR016024	Armadillo-type fold
CGC1_g16449.t1	IPR036259	MFS transporter superfamily
CGC1_g16449.t1	IPR020846	Major facilitator superfamily domain
CGC1_g16449.t1	IPR011701	Major facilitator superfamily
CGC1_g12280.t1	IPR053360	Putative zinc finger domain-containing protein
CGC1_g12637.t1	IPR001734	Sodium/solute symporter
CGC1_g12637.t1	IPR051163	Sodium:Solute Symporter (SSF)
CGC1_g12637.t1	IPR038377	Sodium/glucose symporter superfamily
CGC1_g463.t1	IPR002486	Nematode cuticle collagen, N-terminal
CGC1_g463.t1	IPR008160	Collagen triple helix repeat
CGC1_g10168.t1	IPR000073	Alpha/beta hydrolase fold-1
CGC1_g10168.t1	IPR029058	Alpha/Beta hydrolase fold
CGC1_g9200.t1	IPR001394	Peptidase C19, ubiquitin carboxyl-terminal hydrolase
CGC1_g9200.t1	IPR018200	Ubiquitin specific protease, conserved site
CGC1_g9200.t1	IPR028889	Ubiquitin specific protease UPS, catalytic domain
CGC1_g9200.t1	IPR050164	Ubiquitin carboxyl-terminal hydrolases
CGC1_g9200.t1	IPR038765	Papain-like cysteine peptidase superfamily
CGC1_g21538.t1	IPR056674	Protein of unknown function DUF7772
CGC1_g19377.t1	IPR016024	Armadillo-type fold
CGC1_g19377.t1	IPR031542	Cation channel complex component UNC80, N-terminal
CGC1_g19377.t1	IPR045852	Protein UNC80, central region
CGC1_g19377.t1	IPR046460	Protein UNC80, C-terminal
CGC1_g5329.t1	IPR003582	ShKT domain
CGC1_g4693.t1	IPR000719	Protein kinase domain
CGC1_g4693.t1	IPR017441	Protein kinase, ATP binding site
CGC1_g4693.t1	IPR011009	Protein kinase-like domain superfamily
CGC1_g4693.t1	IPR008271	Serine/threonine-protein kinase, active site
CGC1_g8528.t1	IPR019184	Uncharacterised protein family, transmembrane-17
CGC1_g11478.t1	IPR018108	Mitochondrial carrier protein, transmembrane region
CGC1_g11478.t1	IPR023395	Mitochondrial carrier protein domain superfamily
CGC1_g11478.t1	IPR051028	Mitochondrial Solute Carrier
CGC1_g11478.t1	IPR002067	Mitochondrial carrier protein
CGC1_g8501.t2	IPR039653	Prenyltransferase
CGC1_g8501.t2	IPR000537	UbiA prenyltransferase
CGC1_g8501.t2	IPR006370	4-hydroxybenzoate polyprenyltransferase-like
CGC1_g8501.t2	IPR030470	UbiA prenyltransferase conserved site
CGC1_g8501.t2	IPR044878	UbiA prenyltransferase superfamily
CGC1_g18354.t1	IPR001304	C-type lectin-like
CGC1_g18354.t1	IPR050976	Snake venom C-type lectin-like
CGC1_g18354.t1	IPR016187	C-type lectin fold
CGC1_g18354.t1	IPR016186	C-type lectin-like/link domain superfamily
CGC1_g18354.t1	IPR018378	C-type lectin, conserved site
CGC1_g16643.t1	IPR019422	7TM GPCR, serpentine receptor class h (Srh)
CGC1_g18845.t1	IPR053222	Zygotic Embryogenesis-Associated Protein
CGC1_g18845.t1	IPR012885	Sdz-33, F-box domain
CGC1_g4976.t1	IPR000504	RNA recognition motif domain
CGC1_g4976.t1	IPR045844	Ist3-like, RNA recognition motif
CGC1_g4976.t1	IPR012677	Nucleotide-binding alpha-beta plait domain superfamily
CGC1_g4976.t1	IPR051847	RNA Processing and Spliceosome Component
CGC1_g4976.t1	IPR035979	RNA-binding domain superfamily
CGC1_g2594.t1	IPR001628	Zinc finger, nuclear hormone receptor-type
CGC1_g2594.t1	IPR000536	Nuclear hormone receptor, ligand-binding domain
CGC1_g2594.t1	IPR035500	Nuclear hormone receptor-like domain superfamily
CGC1_g2594.t1	IPR013088	Zinc finger, NHR/GATA-type
CGC1_g2589.t1	IPR052709	Transposase-Methyltransferase Hybrid
CGC1_g2589.t1	IPR041426	Mos1 transposase, HTH domain
CGC1_g2589.t1	IPR036397	Ribonuclease H superfamily
CGC1_g4626.t1	IPR052709	Transposase-Methyltransferase Hybrid
CGC1_g4626.t1	IPR041426	Mos1 transposase, HTH domain
CGC1_g4626.t1	IPR036397	Ribonuclease H superfamily
CGC1_g7051.t1	IPR052709	Transposase-Methyltransferase Hybrid
CGC1_g7051.t1	IPR041426	Mos1 transposase, HTH domain
CGC1_g7051.t1	IPR036397	Ribonuclease H superfamily
CGC1_g3426.t1	IPR052709	Transposase-Methyltransferase Hybrid
CGC1_g3426.t1	IPR041426	Mos1 transposase, HTH domain
CGC1_g3426.t1	IPR036397	Ribonuclease H superfamily
CGC1_g8432.t1	IPR052709	Transposase-Methyltransferase Hybrid
CGC1_g8432.t1	IPR041426	Mos1 transposase, HTH domain
CGC1_g8432.t1	IPR036397	Ribonuclease H superfamily
CGC1_g4275.t1	IPR052709	Transposase-Methyltransferase Hybrid
CGC1_g4275.t1	IPR041426	Mos1 transposase, HTH domain
CGC1_g4275.t1	IPR036397	Ribonuclease H superfamily
CGC1_g17846.t1	IPR052709	Transposase-Methyltransferase Hybrid
CGC1_g17846.t1	IPR041426	Mos1 transposase, HTH domain
CGC1_g17846.t1	IPR036397	Ribonuclease H superfamily
CGC1_g141.t1	IPR052709	Transposase-Methyltransferase Hybrid
CGC1_g141.t1	IPR041426	Mos1 transposase, HTH domain
CGC1_g141.t1	IPR036397	Ribonuclease H superfamily
CGC1_g2257.t1	IPR012885	Sdz-33, F-box domain
CGC1_g4959.t2	IPR016137	RGS domain
CGC1_g4959.t2	IPR036305	RGS domain superfamily
CGC1_g4959.t2	IPR044926	RGS, subdomain 2
CGC1_g10274.t1	IPR000536	Nuclear hormone receptor, ligand-binding domain
CGC1_g10274.t1	IPR001628	Zinc finger, nuclear hormone receptor-type
CGC1_g10274.t1	IPR035500	Nuclear hormone receptor-like domain superfamily
CGC1_g10274.t1	IPR049636	Hepatocyte nuclear factor 4-like, DNA-binding domain
CGC1_g10274.t1	IPR013088	Zinc finger, NHR/GATA-type
CGC1_g7785.t1	IPR022042	snRNA-activating protein complex, subunit 3
CGC1_g22280.t1	IPR002602	Domain of unknown function DB
CGC1_g21852.t1	IPR001766	Fork head domain
CGC1_g11258.t1	IPR013087	Zinc finger C2H2-type
CGC1_g19932.t1	IPR002048	EF-hand domain
CGC1_g19932.t1	IPR035825	Alpha Spectrin, SH3 domain
CGC1_g19932.t1	IPR036028	SH3-like domain superfamily
CGC1_g19932.t1	IPR018159	Spectrin/alpha-actinin
CGC1_g19932.t1	IPR001452	SH3 domain
CGC1_g19932.t1	IPR014837	EF-hand, Ca insensitive
CGC1_g19932.t1	IPR011992	EF-hand domain pair
CGC1_g19932.t1	IPR018247	EF-Hand 1, calcium-binding site
CGC1_g19932.t1	IPR002017	Spectrin repeat
CGC1_g18174.t1	IPR019422	7TM GPCR, serpentine receptor class h (Srh)
CGC1_g18174.t1	IPR053220	Nematode receptor-like serpentine class H
CGC1_g16143.t1	IPR051041	FMRFamide-related neuropeptide
CGC1_g16143.t1	IPR002544	FMRFamide-related peptide-like
CGC1_g18870.t1	IPR000742	EGF-like domain
CGC1_g18870.t1	IPR001881	EGF-like calcium-binding domain
CGC1_g18870.t1	IPR001873	Epithelial sodium channel
CGC1_g18870.t1	IPR051022	Notch Signaling and Cell Fate Determination
CGC1_g15354.t1	IPR040057	Spermatogenesis-defective protein 39
CGC1_g11970.t1	IPR029347	Raptor, N-terminal CASPase-like domain
CGC1_g11970.t1	IPR004083	Regulatory associated protein of TOR
CGC1_g11970.t1	IPR016024	Armadillo-type fold
CGC1_g11970.t1	IPR011989	Armadillo-like helical
CGC1_g11970.t1	IPR036322	WD40-repeat-containing domain superfamily
CGC1_g11970.t1	IPR015943	WD40/YVTN repeat-like-containing domain superfamily
CGC1_g5623.t1	IPR018972	Sas10 C-terminal domain
CGC1_g7110.t1	IPR001810	F-box domain
CGC1_g775.t1	IPR045240	Large ribosomal subunit protein uL4, eukaryotic and archaeal type
CGC1_g775.t1	IPR002136	Large ribosomal subunit protein uL4
CGC1_g775.t1	IPR025755	Large ribosomal subunit protein uL4, C-terminal domain
CGC1_g775.t1	IPR023574	Large ribosomal subunit protein uL4 domain superfamily
CGC1_g775.t1	IPR013000	Large ribosomal subunit protein uL4, eukaryotic/archaeal, conserved site
CGC1_g11102.t1	IPR000980	SH2 domain
CGC1_g11102.t1	IPR011009	Protein kinase-like domain superfamily
CGC1_g11102.t1	IPR001245	Serine-threonine/tyrosine-protein kinase, catalytic domain
CGC1_g11102.t1	IPR020635	Tyrosine-protein kinase, catalytic domain
CGC1_g11102.t1	IPR036860	SH2 domain superfamily
CGC1_g11102.t1	IPR000719	Protein kinase domain
CGC1_g11102.t1	IPR050198	Non-receptor tyrosine kinases involved in cell signaling
CGC1_g11102.t1	IPR035849	Fes/Fps/Fer, SH2 domain
CGC1_g11102.t1	IPR017441	Protein kinase, ATP binding site
CGC1_g13962.t2	IPR002900	Domain of unknown function DUF38/FTH, Caenorhabditis species
CGC1_g10729.t1	IPR055578	Domain of unknown function DUF7154
CGC1_g14447.t1	IPR002048	EF-hand domain
CGC1_g14447.t1	IPR011992	EF-hand domain pair
CGC1_g14447.t1	IPR018247	EF-Hand 1, calcium-binding site
CGC1_g10401.t1	IPR001388	Synaptobrevin-like
CGC1_g10401.t1	IPR016444	Synaptobrevin/Vesicle-associated membrane protein
CGC1_g10401.t1	IPR042855	v-SNARE, coiled-coil homology domain
CGC1_g13046.t1	IPR009981	Protein of unknown function DUF1505
CGC1_g13750.t1	IPR002542	T20D4.11-like domain
CGC1_g13750.t1	IPR016638	Uncharacterised protein family UPF0376
CGC1_g1874.t1	IPR051419	Lysine/N-terminal Methyltransferase Superfamily
CGC1_g1874.t1	IPR029063	S-adenosyl-L-methionine-dependent methyltransferase superfamily
CGC1_g1874.t1	IPR025714	Methyltransferase domain
CGC1_g121.t1	IPR051055	PIF1 DNA helicase
CGC1_g121.t1	IPR010285	DNA helicase Pif1-like, DEAD-box helicase domain
CGC1_g121.t1	IPR027417	P-loop containing nucleoside triphosphate hydrolase
CGC1_g121.t1	IPR049163	DNA helicase Pif1-like, 2B domain
CGC1_g121.t1	IPR048293	DNA helicase PIF1/RRM3/pfh1
CGC1_g5685.t1	IPR026627	NADH dehydrogenase [ubiquinone] 1 beta subcomplex subunit 2, animal type
CGC1_g22217.t2	IPR001124	Lipid-binding serum glycoprotein, C-terminal
CGC1_g22217.t2	IPR017943	Bactericidal permeability-increasing protein, alpha/beta domain superfamily
CGC1_g22217.t2	IPR032942	BPI/LBP/Plunc family
CGC1_g17582.t1	IPR001810	F-box domain
CGC1_g17582.t1	IPR040161	F-box A protein FB224
CGC1_g17582.t1	IPR002900	Domain of unknown function DUF38/FTH, Caenorhabditis species
CGC1_g17582.t1	IPR036047	F-box-like domain superfamily
CGC1_g186.t1	IPR041282	FYVE-type zinc finger
CGC1_g186.t1	IPR013083	Zinc finger, RING/FYVE/PHD-type
CGC1_g186.t1	IPR017455	Zinc finger, FYVE-related
CGC1_g186.t1	IPR011011	Zinc finger, FYVE/PHD-type
CGC1_g11788.t1	IPR024639	DNA polymerase epsilon subunit B, N-terminal
CGC1_g11788.t1	IPR016266	DNA polymerase epsilon, subunit B
CGC1_g11788.t1	IPR007185	DNA polymerase alpha/delta/epsilon, subunit B
CGC1_g14088.t1	IPR036052	Tryptophan synthase beta chain-like, PALP domain superfamily
CGC1_g14088.t1	IPR001216	Cysteine synthase/cystathionine beta-synthase, pyridoxal-phosphate attachment site
CGC1_g14088.t1	IPR005859	Cysteine synthase CysK
CGC1_g14088.t1	IPR050214	Cysteine synthase/Cystathionine beta-synthase
CGC1_g14088.t1	IPR005856	Cysteine synthase
CGC1_g14088.t1	IPR001926	Tryptophan synthase beta chain-like, PALP domain
CGC1_g4902.t1	IPR013783	Immunoglobulin-like fold
CGC1_g4902.t1	IPR051155	Nematode Major Sperm
CGC1_g4902.t1	IPR000535	Major sperm protein (MSP) domain
CGC1_g4902.t1	IPR008962	PapD-like superfamily
CGC1_g8385.t1	IPR049704	Aminotransferases class-III pyridoxal-phosphate attachment site
CGC1_g8385.t1	IPR005814	Aminotransferase class-III
CGC1_g8385.t1	IPR015421	Pyridoxal phosphate-dependent transferase, major domain
CGC1_g8385.t1	IPR050103	Class-III Pyridoxal-phosphate-dependent Aminotransferase
CGC1_g8385.t1	IPR015424	Pyridoxal phosphate-dependent transferase
CGC1_g8385.t1	IPR015422	Pyridoxal phosphate-dependent transferase, small domain
CGC1_g8385.t1	IPR010164	Ornithine aminotransferase
CGC1_g9153.t1	IPR037069	Acyl-CoA dehydrogenase/oxidase, N-terminal domain superfamily
CGC1_g9153.t1	IPR036250	Acyl-CoA dehydrogenase-like, C-terminal
CGC1_g9153.t1	IPR055060	Acyl-CoA oxidase, C-alpha1 domain
CGC1_g9153.t1	IPR034171	Peroxisomal acyl-coenzyme A oxidase
CGC1_g9153.t1	IPR012258	Acyl-CoA oxidase
CGC1_g9153.t1	IPR002655	Acyl-CoA oxidase, C-terminal
CGC1_g9153.t1	IPR029320	Acyl-coenzyme A oxidase, N-terminal
CGC1_g9153.t1	IPR009100	Acyl-CoA dehydrogenase/oxidase, N-terminal and middle domain superfamily
CGC1_g9153.t1	IPR046373	Acyl-CoA oxidase/dehydrogenase, middle domain superfamily
CGC1_g19440.t1	IPR050800	ADP-ribosyltransferase diphtheria toxin-like
CGC1_g19440.t1	IPR012317	Poly(ADP-ribose) polymerase, catalytic domain
CGC1_g7249.t1	IPR002900	Domain of unknown function DUF38/FTH, Caenorhabditis species
CGC1_g7249.t1	IPR040161	F-box A protein FB224
CGC1_g15378.t1	IPR001304	C-type lectin-like
CGC1_g15378.t1	IPR002181	Fibrinogen, alpha/beta/gamma chain, C-terminal globular domain
CGC1_g15378.t1	IPR050373	Fibrinogen C-terminal domain-containing protein
CGC1_g15378.t1	IPR036056	Fibrinogen-like, C-terminal
CGC1_g15378.t1	IPR016186	C-type lectin-like/link domain superfamily
CGC1_g15378.t1	IPR016187	C-type lectin fold
CGC1_g15378.t1	IPR020837	Fibrinogen, conserved site
CGC1_g15378.t1	IPR014716	Fibrinogen, alpha/beta/gamma chain, C-terminal globular, subdomain 1
CGC1_g20421.t1	IPR005044	Protein of unknown function DUF282, Caenorhabditis species
CGC1_g12625.t1	IPR002110	Ankyrin repeat
CGC1_g12625.t1	IPR005821	Ion transport domain
CGC1_g12625.t1	IPR036770	Ankyrin repeat-containing domain superfamily
CGC1_g12625.t1	IPR052076	Transient receptor potential cation channel
CGC1_g1009.t1	IPR036179	Immunoglobulin-like domain superfamily
CGC1_g1009.t1	IPR003598	Immunoglobulin subtype 2
CGC1_g1009.t1	IPR013783	Immunoglobulin-like fold
CGC1_g1009.t1	IPR003961	Fibronectin type III
CGC1_g1009.t1	IPR050964	Striated Muscle Structural and Regulatory Protein
CGC1_g1009.t1	IPR036116	Fibronectin type III superfamily
CGC1_g1009.t1	IPR003599	Immunoglobulin domain subtype
CGC1_g1009.t1	IPR007110	Immunoglobulin-like domain
CGC1_g1009.t1	IPR013098	Immunoglobulin I-set
CGC1_g19499.t1	IPR029063	S-adenosyl-L-methionine-dependent methyltransferase superfamily
CGC1_g12850.t1	IPR056014	Domain of unknown function DUF7592
CGC1_g12850.t1	IPR035914	Spermadhesin, CUB domain superfamily
CGC1_g12850.t1	IPR003366	CUB-like domain
CGC1_g3285.t1	IPR004841	Amino acid permease/ SLC12A domain
CGC1_g3285.t1	IPR004842	SLC12A transporter family
CGC1_g3285.t1	IPR018491	SLC12A transporter, C-terminal
CGC1_g11365.t1	IPR009316	COG complex component, COG2
CGC1_g11365.t1	IPR024603	COG complex component, COG2, C-terminal
CGC1_g11365.t1	IPR024602	Conserved oligomeric Golgi complex, subunit 2, N-terminal
CGC1_g13008.t1	IPR016024	Armadillo-type fold
CGC1_g13008.t1	IPR001313	Pumilio RNA-binding repeat
CGC1_g13008.t1	IPR033133	Pumilio homology domain
CGC1_g13008.t1	IPR033712	Pumilio, RNA binding domain
CGC1_g13008.t1	IPR011989	Armadillo-like helical
CGC1_g2065.t1	IPR014430	Sterol desaturase Scs7
CGC1_g2065.t1	IPR001199	Cytochrome b5-like heme/steroid binding domain
CGC1_g2065.t1	IPR036400	Cytochrome b5-like heme/steroid binding domain superfamily
CGC1_g2065.t1	IPR006694	Fatty acid hydroxylase
CGC1_g4369.t1	IPR002656	Acyltransferase 3 domain
CGC1_g4369.t1	IPR050879	Acyltransferase 3
CGC1_g4369.t1	IPR043968	SGNH domain
CGC1_g11121.t1	IPR036444	Phospholipase A2 domain superfamily
CGC1_g11121.t1	IPR033113	Phospholipase A2, histidine active site
CGC1_g11121.t1	IPR053322	Phospholipase A2-like
CGC1_g21260.t1	IPR008160	Collagen triple helix repeat
CGC1_g20854.t1	IPR056674	Protein of unknown function DUF7772
CGC1_g4571.t1	IPR009676	Protein of unknown function DUF1265
CGC1_g19491.t1	IPR002209	Fibroblast growth factor family
CGC1_g19491.t1	IPR008996	Cytokine IL1/FGF
CGC1_g19581.t1	IPR000557	Calponin repeat
CGC1_g15496.t1	IPR052012	Glycosyltransferase_92
CGC1_g15496.t1	IPR008166	Glycosyltransferase family 92
CGC1_g11608.t1	IPR052823	SXP/RAL-2-related
CGC1_g9050.t1	IPR027417	P-loop containing nucleoside triphosphate hydrolase
CGC1_g9050.t1	IPR014001	Helicase superfamily 1/2, ATP-binding domain
CGC1_g9050.t1	IPR001650	Helicase, C-terminal domain-like
CGC1_g9050.t1	IPR000629	ATP-dependent RNA helicase DEAD-box, conserved site
CGC1_g9050.t1	IPR025313	ATP-dependent rRNA helicase SPB4-like, C-terminal extension
CGC1_g9050.t1	IPR011545	DEAD/DEAH-box helicase domain
CGC1_g11643.t1	IPR000719	Protein kinase domain
CGC1_g11643.t1	IPR017441	Protein kinase, ATP binding site
CGC1_g11643.t1	IPR011009	Protein kinase-like domain superfamily
CGC1_g11643.t1	IPR003527	Mitogen-activated protein (MAP) kinase, conserved site
CGC1_g11643.t1	IPR050117	Mitogen-activated protein (MAP) kinase
CGC1_g3025.t1	IPR001810	F-box domain
CGC1_g3025.t1	IPR053222	Zygotic Embryogenesis-Associated Protein
CGC1_g3025.t1	IPR012885	Sdz-33, F-box domain
CGC1_g22053.t1	IPR001506	Peptidase M12A
CGC1_g22053.t1	IPR003582	ShKT domain
CGC1_g22053.t1	IPR024079	Metallopeptidase, catalytic domain superfamily
CGC1_g22053.t1	IPR034035	Astacin-like metallopeptidase domain
CGC1_g22053.t1	IPR006026	Peptidase, metallopeptidase
CGC1_g7907.t1	IPR001611	Leucine-rich repeat
CGC1_g7907.t1	IPR032675	Leucine-rich repeat domain superfamily
CGC1_g7907.t1	IPR003591	Leucine-rich repeat, typical subtype
CGC1_g8914.t1	IPR052889	C. elegans Fungus-Induced Response
CGC1_g8914.t1	IPR024415	Fungus-induced protein
CGC1_g4750.t1	IPR014001	Helicase superfamily 1/2, ATP-binding domain
CGC1_g4750.t1	IPR011545	DEAD/DEAH-box helicase domain
CGC1_g4750.t1	IPR001650	Helicase, C-terminal domain-like
CGC1_g4750.t1	IPR048333	Helicase associated domain (HA2), winged-helix domain
CGC1_g4750.t1	IPR012340	Nucleic acid-binding, OB-fold
CGC1_g4750.t1	IPR011709	DEAD-box helicase, OB fold
CGC1_g4750.t1	IPR049621	DHX8 helicase, S1 domain
CGC1_g4750.t1	IPR003029	S1 domain
CGC1_g4750.t1	IPR007502	Helicase-associated domain
CGC1_g4750.t1	IPR027417	P-loop containing nucleoside triphosphate hydrolase
CGC1_g4750.t1	IPR049588	DHX8, GH2-like domain
CGC1_g4750.t1	IPR002464	DNA/RNA helicase, ATP-dependent, DEAH-box type, conserved site
CGC1_g4750.t1	IPR044762	DHX8/ Prp22, DEXH-box helicase domain
CGC1_g16945.t1	IPR033468	Metaxin, glutathione S-transferase domain
CGC1_g16945.t1	IPR036282	Glutathione S-transferase, C-terminal domain superfamily
CGC1_g16945.t1	IPR012336	Thioredoxin-like fold
CGC1_g16945.t1	IPR050931	Mitochondrial Protein Transport Metaxin
CGC1_g16945.t1	IPR026928	FAX/IsoI-like
CGC1_g16945.t1	IPR036249	Thioredoxin-like superfamily
CGC1_g1553.t1	IPR000719	Protein kinase domain
CGC1_g1553.t1	IPR011009	Protein kinase-like domain superfamily
CGC1_g1553.t1	IPR050235	Casein Kinase 1 Ser/Thr Protein Kinase
CGC1_g1553.t1	IPR017441	Protein kinase, ATP binding site
CGC1_g11091.t1	IPR050920	Nematode receptor-like class delta
CGC1_g11091.t1	IPR019421	7TM GPCR, serpentine receptor class d (Srd)
CGC1_g8643.t1	IPR056852	A-kinase anchor protein 17A/B
CGC1_g21552.t1	IPR011009	Protein kinase-like domain superfamily
CGC1_g21552.t1	IPR000719	Protein kinase domain
CGC1_g21552.t1	IPR017441	Protein kinase, ATP binding site
CGC1_g21552.t1	IPR008271	Serine/threonine-protein kinase, active site
CGC1_g1539.t1	IPR008989	Myosin S1 fragment, N-terminal
CGC1_g1539.t1	IPR001609	Myosin head, motor domain-like
CGC1_g1539.t1	IPR027417	P-loop containing nucleoside triphosphate hydrolase
CGC1_g1539.t1	IPR036961	Kinesin motor domain superfamily
CGC1_g1539.t1	IPR002928	Myosin tail
CGC1_g1539.t1	IPR004009	Myosin, SH3 domain
CGC1_g18257.t1	IPR035500	Nuclear hormone receptor-like domain superfamily
CGC1_g18257.t1	IPR000536	Nuclear hormone receptor, ligand-binding domain
CGC1_g18257.t1	IPR001628	Zinc finger, nuclear hormone receptor-type
CGC1_g18257.t1	IPR013088	Zinc finger, NHR/GATA-type
CGC1_g10466.t1	IPR009689	Protein of unknown function DUF1280
CGC1_g19245.t1	IPR019422	7TM GPCR, serpentine receptor class h (Srh)
CGC1_g19245.t1	IPR053220	Nematode receptor-like serpentine class H
CGC1_g11315.t2	IPR052782	Oocyte-to-zygote transition regulator
CGC1_g11315.t2	IPR000242	Tyrosine-specific protein phosphatase, PTPase domain
CGC1_g11315.t2	IPR029021	Protein-tyrosine phosphatase-like
CGC1_g11315.t2	IPR000387	Tyrosine-specific protein phosphatases domain
CGC1_g11315.t2	IPR016130	Protein-tyrosine phosphatase, active site
CGC1_g11315.t2	IPR003595	Protein-tyrosine phosphatase, catalytic
CGC1_g5171.t2	IPR021713	Folliculin
CGC1_g5171.t2	IPR037520	Folliculin/SMCR8, longin domain
CGC1_g5171.t2	IPR037521	Folliculin/SMCR8, tripartite DENN domain
CGC1_g17110.t1	IPR053322	Phospholipase A2-like
CGC1_g11137.t1	IPR052665	Neuropeptide-activated GPCR
CGC1_g11137.t1	IPR019426	7TM GPCR, serpentine receptor class v (Srv)
CGC1_g11137.t1	IPR017452	GPCR, rhodopsin-like, 7TM
CGC1_g13478.t1	IPR036259	MFS transporter superfamily
CGC1_g13478.t1	IPR049680	Choline/ethanolamine transporter FLVCR1-2/SLC49-like
CGC1_g1108.t1	IPR000242	Tyrosine-specific protein phosphatase, PTPase domain
CGC1_g1108.t1	IPR016130	Protein-tyrosine phosphatase, active site
CGC1_g1108.t1	IPR003595	Protein-tyrosine phosphatase, catalytic
CGC1_g1108.t1	IPR029021	Protein-tyrosine phosphatase-like
CGC1_g1108.t1	IPR000387	Tyrosine-specific protein phosphatases domain
CGC1_g1108.t1	IPR052782	Oocyte-to-zygote transition regulator
CGC1_g8096.t1	IPR001094	Flavodoxin-like
CGC1_g8096.t1	IPR001709	Flavoprotein pyridine nucleotide cytochrome reductase
CGC1_g8096.t1	IPR003097	Sulfite reductase [NADPH] flavoprotein alpha-component-like, FAD-binding
CGC1_g8096.t1	IPR029039	Flavoprotein-like superfamily
CGC1_g8096.t1	IPR008254	Flavodoxin/nitric oxide synthase
CGC1_g8096.t1	IPR023208	NADPH-cytochrome P450 reductase
CGC1_g8096.t1	IPR039261	Ferredoxin-NADP reductase (FNR), nucleotide-binding domain
CGC1_g8096.t1	IPR001433	Oxidoreductase FAD/NAD(P)-binding
CGC1_g8096.t1	IPR017938	Riboflavin synthase-like beta-barrel
CGC1_g8096.t1	IPR023173	NADPH-cytochrome p450 reductase, FAD-binding, alpha-helical domain superfamily
CGC1_g8096.t1	IPR017927	FAD-binding domain, ferredoxin reductase-type
CGC1_g9877.t1	IPR052823	SXP/RAL-2-related
CGC1_g9877.t1	IPR003677	SXP/RAL-2 family protein Ani s 5-like, cation-binding domain
CGC1_g17535.t1	IPR003084	Class I/II Histone deacetylase HDAC
CGC1_g17535.t1	IPR000286	Histone deacetylase HDAC
CGC1_g17535.t1	IPR023801	Histone deacetylase domain
CGC1_g17535.t1	IPR037138	Histone deacetylase domain superfamily
CGC1_g17535.t1	IPR023696	Ureohydrolase domain superfamily
CGC1_g10410.t1	IPR037193	GDNF receptor alpha
CGC1_g10410.t1	IPR016017	GDNF/GAS1
CGC1_g10410.t1	IPR003438	Glial cell line-derived neurotrophic factor receptor
CGC1_g969.t1	IPR040260	Replication factor A protein-like
CGC1_g969.t1	IPR012340	Nucleic acid-binding, OB-fold
CGC1_g969.t1	IPR036390	Winged helix DNA-binding domain superfamily
CGC1_g7030.t1	IPR036928	Amidase signature (AS) superfamily
CGC1_g7030.t1	IPR023631	Amidase signature domain
CGC1_g7030.t1	IPR020556	Amidase, conserved site
CGC1_g7030.t1	IPR052739	Fatty-acid amide hydrolase 2
CGC1_g15197.t1	IPR019422	7TM GPCR, serpentine receptor class h (Srh)
CGC1_g19213.t1	IPR001810	F-box domain
CGC1_g19213.t1	IPR040161	F-box A protein FB224
CGC1_g19213.t1	IPR002900	Domain of unknown function DUF38/FTH, Caenorhabditis species
CGC1_g17776.t1	IPR019425	7TM GPCR, serpentine receptor class t (Srt)
CGC1_g19472.t1	IPR036085	PAZ domain superfamily
CGC1_g19472.t1	IPR036397	Ribonuclease H superfamily
CGC1_g19472.t1	IPR003165	Piwi domain
CGC1_g19472.t1	IPR056992	Argonaute protein hrde-1/Nuclear RNAi defective-3 protein-like, N-terminal domain
CGC1_g19472.t1	IPR003100	PAZ domain
CGC1_g19472.t1	IPR012337	Ribonuclease H-like superfamily
CGC1_g19472.t1	IPR057272	Piwi domain, nematodes
CGC1_g15345.t2	IPR019734	Tetratricopeptide repeat
CGC1_g15345.t2	IPR011990	Tetratricopeptide-like helical domain superfamily
CGC1_g15345.t2	IPR028796	Tetratricopeptide repeat protein 8
CGC1_g17358.t1	IPR040233	CCD97-like, C-terminal
CGC1_g17358.t1	IPR018613	Ccdc97-like
CGC1_g18078.t1	IPR019423	7TM GPCR, serpentine receptor class j (Srj)
CGC1_g17908.t1	IPR035500	Nuclear hormone receptor-like domain superfamily
CGC1_g17908.t1	IPR000536	Nuclear hormone receptor, ligand-binding domain
CGC1_g38.t1	IPR022042	snRNA-activating protein complex, subunit 3
CGC1_g17697.t1	IPR004950	Protein of unknown function DUF267, Caenorhabditis species
CGC1_g9809.t1	IPR000175	Sodium:neurotransmitter symporter
CGC1_g9809.t1	IPR037272	Sodium:neurotransmitter symporter superfamily
CGC1_g22062.t1	IPR036465	von Willebrand factor A-like domain superfamily
CGC1_g22062.t1	IPR050525	Extracellular Matrix Assembly and Organization
CGC1_g22062.t1	IPR002035	von Willebrand factor, type A
CGC1_g1298.t1	IPR000276	G protein-coupled receptor, rhodopsin-like
CGC1_g1298.t1	IPR017452	GPCR, rhodopsin-like, 7TM
CGC1_g5695.t3	IPR018200	Ubiquitin specific protease, conserved site
CGC1_g5695.t3	IPR050164	Ubiquitin carboxyl-terminal hydrolases
CGC1_g5695.t3	IPR015940	Ubiquitin-associated domain
CGC1_g5695.t3	IPR056850	UBP34/UBP24/USP9X/USP9Y-like, ARM repeat region
CGC1_g5695.t3	IPR036915	Cyclin-like superfamily
CGC1_g5695.t3	IPR038765	Papain-like cysteine peptidase superfamily
CGC1_g5695.t3	IPR028889	Ubiquitin specific protease UPS, catalytic domain
CGC1_g5695.t3	IPR009060	UBA-like superfamily
CGC1_g5695.t3	IPR001394	Peptidase C19, ubiquitin carboxyl-terminal hydrolase
CGC1_g12832.t3	IPR037185	Multidrug transporter EmrE superfamily
CGC1_g12832.t3	IPR007271	Nucleotide-sugar transporter
CGC1_g845.t1	IPR037272	Sodium:neurotransmitter symporter superfamily
CGC1_g845.t1	IPR000175	Sodium:neurotransmitter symporter
CGC1_g14518.t1	IPR038680	PAW domain superfamily
CGC1_g14518.t1	IPR006588	Peptide N glycanase, PAW domain
CGC1_g14518.t1	IPR008979	Galactose-binding-like domain superfamily
CGC1_g15400.t1	IPR017452	GPCR, rhodopsin-like, 7TM
CGC1_g15400.t1	IPR019430	7TM GPCR, serpentine receptor class x (Srx)
CGC1_g7900.t2	IPR002126	Cadherin-like
CGC1_g7900.t2	IPR000742	EGF-like domain
CGC1_g7900.t2	IPR015919	Cadherin-like superfamily
CGC1_g7900.t2	IPR020894	Cadherin conserved site
CGC1_g7900.t2	IPR038765	Papain-like cysteine peptidase superfamily
CGC1_g7900.t2	IPR001791	Laminin G domain
CGC1_g7900.t2	IPR013320	Concanavalin A-like lectin/glucanase domain superfamily
CGC1_g7900.t2	IPR001881	EGF-like calcium-binding domain
CGC1_g8271.t1	IPR019787	Zinc finger, PHD-finger
CGC1_g8271.t1	IPR013087	Zinc finger C2H2-type
CGC1_g8271.t1	IPR001965	Zinc finger, PHD-type
CGC1_g8271.t1	IPR011011	Zinc finger, FYVE/PHD-type
CGC1_g8271.t1	IPR013083	Zinc finger, RING/FYVE/PHD-type
CGC1_g8271.t1	IPR025750	DPF1-3, N-terminal domain
CGC1_g13196.t3	IPR049452	Anoctamin, transmembrane domain
CGC1_g13196.t3	IPR007632	Anoctamin
CGC1_g327.t1	IPR051179	Multifunctional WD repeat-containing protein
CGC1_g327.t1	IPR001680	WD40 repeat
CGC1_g327.t1	IPR036322	WD40-repeat-containing domain superfamily
CGC1_g327.t1	IPR015943	WD40/YVTN repeat-like-containing domain superfamily
CGC1_g5458.t1	IPR003653	Ulp1 protease family, C-terminal catalytic domain
CGC1_g5458.t1	IPR038765	Papain-like cysteine peptidase superfamily
CGC1_g15367.t1	IPR017452	GPCR, rhodopsin-like, 7TM
CGC1_g15367.t1	IPR000276	G protein-coupled receptor, rhodopsin-like
CGC1_g15367.t1	IPR019427	7TM GPCR, serpentine receptor class w (Srw)
CGC1_g987.t2	IPR005124	Vacuolar (H+)-ATPase G subunit
CGC1_g14391.t1	IPR002048	EF-hand domain
CGC1_g14391.t1	IPR018247	EF-Hand 1, calcium-binding site
CGC1_g14391.t1	IPR051875	Calcineurin B homologous
CGC1_g14391.t1	IPR011992	EF-hand domain pair
CGC1_g9413.t1	IPR002347	Short-chain dehydrogenase/reductase SDR
CGC1_g9413.t1	IPR057326	Ketoreductase domain
CGC1_g9413.t1	IPR036291	NAD(P)-binding domain superfamily
CGC1_g9413.t1	IPR020904	Short-chain dehydrogenase/reductase, conserved site
CGC1_g14974.t1	IPR025958	SID1 transmembrane family
CGC1_g4407.t1	IPR000210	BTB/POZ domain
CGC1_g7113.t1	IPR001304	C-type lectin-like
CGC1_g7113.t1	IPR016187	C-type lectin fold
CGC1_g7113.t1	IPR016186	C-type lectin-like/link domain superfamily
CGC1_g7113.t1	IPR050111	C-type lectin and snaclec domain-containing protein
CGC1_g15328.t1	IPR036236	Zinc finger C2H2 superfamily
CGC1_g15328.t1	IPR013087	Zinc finger C2H2-type
CGC1_g15328.t1	IPR042972	Insulinoma-associated protein 1/2
CGC1_g3564.t1	IPR040161	F-box A protein FB224
CGC1_g3564.t1	IPR001810	F-box domain
CGC1_g3564.t1	IPR041426	Mos1 transposase, HTH domain
CGC1_g3564.t1	IPR002900	Domain of unknown function DUF38/FTH, Caenorhabditis species
CGC1_g3564.t1	IPR036047	F-box-like domain superfamily
CGC1_g17840.t2	IPR042936	Nuclear hormone receptor family member nhr-150
CGC1_g17840.t2	IPR000536	Nuclear hormone receptor, ligand-binding domain
CGC1_g17840.t2	IPR001628	Zinc finger, nuclear hormone receptor-type
CGC1_g17840.t2	IPR013088	Zinc finger, NHR/GATA-type
CGC1_g17840.t2	IPR035500	Nuclear hormone receptor-like domain superfamily
CGC1_g6203.t1	IPR001932	PPM-type phosphatase-like domain
CGC1_g6203.t1	IPR036457	PPM-type phosphatase-like domain superfamily
CGC1_g6203.t1	IPR015655	Protein phosphatase 2C
CGC1_g6203.t1	IPR000222	PPM-type phosphatase, divalent cation binding
CGC1_g21507.t1	IPR035291	Protein of unknown function DUF5354
CGC1_g7088.t1	IPR036529	Coactivator CBP, KIX domain superfamily
CGC1_g7088.t1	IPR000197	Zinc finger, TAZ-type
CGC1_g7088.t1	IPR036546	Mediator complex subunit 15, KIX domain
CGC1_g7088.t1	IPR013178	Histone acetyltransferase Rtt109/CBP
CGC1_g7088.t1	IPR035898	TAZ domain superfamily
CGC1_g19802.t1	IPR029018	Beta-hexosaminidase-like, domain 2
CGC1_g19802.t1	IPR025705	Beta-hexosaminidase
CGC1_g19802.t1	IPR017853	Glycoside hydrolase superfamily
CGC1_g19802.t1	IPR015883	Glycoside hydrolase family 20, catalytic domain
CGC1_g19802.t1	IPR029019	Beta-hexosaminidase, eukaryotic type, N-terminal
CGC1_g17862.t1	IPR033871	Sm-like protein LSm5
CGC1_g17862.t1	IPR010920	LSM domain superfamily
CGC1_g17862.t1	IPR001163	Sm domain, eukaryotic/archaea-type
CGC1_g17862.t1	IPR047575	Sm domain
CGC1_g11076.t1	IPR013783	Immunoglobulin-like fold
CGC1_g11076.t1	IPR057755	Netrin receptor UNC5A-D-like, N-terminal domain
CGC1_g13749.t1	IPR019429	7TM GPCR, serpentine chemoreceptor class i (Sri)
CGC1_g19834.t1	IPR001054	Adenylyl cyclase class-3/4/guanylyl cyclase
CGC1_g19834.t1	IPR029787	Nucleotide cyclase
CGC1_g19834.t1	IPR038158	H-NOX domain superfamily
CGC1_g19834.t1	IPR024096	NO signalling/Golgi transport ligand-binding domain superfamily
CGC1_g19834.t1	IPR011645	Haem NO binding associated
CGC1_g19834.t1	IPR018297	Adenylyl cyclase class-4/guanylyl cyclase, conserved site
CGC1_g19834.t1	IPR042463	Haem NO binding associated domain superfamily
CGC1_g19834.t1	IPR011644	Heme NO-binding
CGC1_g627.t1	IPR023584	Ribosome recycling factor domain
CGC1_g627.t1	IPR036191	RRF superfamily
CGC1_g627.t1	IPR002661	Ribosome recycling factor
CGC1_g8823.t1	IPR020149	Uncharacterised protein family C02F5.10
CGC1_g10270.t1	IPR001452	SH3 domain
CGC1_g10270.t1	IPR000980	SH2 domain
CGC1_g10270.t1	IPR036028	SH3-like domain superfamily
CGC1_g10270.t1	IPR051184	Tyrosine-phosphorylated adapter molecule
CGC1_g10270.t1	IPR036860	SH2 domain superfamily
CGC1_g21078.t1	IPR028426	Huntingtin family
CGC1_g13787.t1	IPR052501	Alpha-1-2 Fucosyltransferase
CGC1_g13787.t1	IPR002516	Glycosyl transferase, family 11
CGC1_g10240.t1	IPR022682	Peptidase C2, calpain, large subunit, domain III
CGC1_g10240.t1	IPR001300	Peptidase C2, calpain, catalytic domain
CGC1_g10240.t1	IPR022684	Peptidase C2, calpain family
CGC1_g10240.t1	IPR036213	Calpain large subunit, domain III superfamily
CGC1_g10240.t1	IPR000169	Cysteine peptidase, cysteine active site
CGC1_g10240.t1	IPR022683	Peptidase C2, calpain, domain III
CGC1_g10240.t1	IPR033883	Calpain subdomain III
CGC1_g10240.t1	IPR038765	Papain-like cysteine peptidase superfamily
CGC1_g17786.t1	IPR016187	C-type lectin fold
CGC1_g17786.t1	IPR001304	C-type lectin-like
CGC1_g17786.t1	IPR016186	C-type lectin-like/link domain superfamily
CGC1_g1692.t1	IPR013957	U4/U6.U5 small nuclear ribonucleoprotein 27kDa protein
CGC1_g5326.t1	IPR008160	Collagen triple helix repeat
CGC1_g5326.t1	IPR002486	Nematode cuticle collagen, N-terminal
CGC1_g17859.t1	IPR013314	Globin, lamprey/hagfish type
CGC1_g17859.t1	IPR000971	Globin
CGC1_g17859.t1	IPR012292	Globin/Protoglobin
CGC1_g17859.t1	IPR044399	Myoglobin-like, M family globin domain
CGC1_g17859.t1	IPR009050	Globin-like superfamily
CGC1_g9474.t1	IPR007110	Immunoglobulin-like domain
CGC1_g9474.t1	IPR036179	Immunoglobulin-like domain superfamily
CGC1_g9474.t1	IPR013098	Immunoglobulin I-set
CGC1_g9474.t1	IPR013783	Immunoglobulin-like fold
CGC1_g9474.t1	IPR003599	Immunoglobulin domain subtype
CGC1_g9474.t1	IPR050958	Cell Adhesion and Cytoskeletal Organization
CGC1_g9474.t1	IPR003598	Immunoglobulin subtype 2
CGC1_g18330.t2	IPR001406	Pseudouridine synthase I, TruA
CGC1_g18330.t2	IPR020094	Pseudouridine synthase TruA/RsuA/RluB/E/F, N-terminal
CGC1_g18330.t2	IPR020097	Pseudouridine synthase I, TruA, alpha/beta domain
CGC1_g18330.t2	IPR041708	Pseudouridine synthase PUS1/ PUS2-like
CGC1_g18330.t2	IPR020095	Pseudouridine synthase I, TruA, C-terminal
CGC1_g18330.t2	IPR020103	Pseudouridine synthase, catalytic domain superfamily
CGC1_g4734.t1	IPR019330	LRP chaperone MESD
CGC1_g5462.t1	IPR018255	Large ribosomal subunit protein uL16, conserved site, eukaryotes/archaea
CGC1_g5462.t1	IPR047873	Large ribosomal subunit protein uL16
CGC1_g5462.t1	IPR016180	Large ribosomal subunit protein uL16 domain
CGC1_g5462.t1	IPR036920	Large ribosomal subunit protein uL16 superfamily
CGC1_g5462.t1	IPR001197	Large ribosomal subunit protein uL16, eukaryotes/archaea
CGC1_g5951.t1	IPR046342	CBS domain superfamily
CGC1_g5951.t1	IPR050511	AMP-activated protein kinase gamma/SDS23 families
CGC1_g5951.t1	IPR000644	CBS domain
CGC1_g19477.t1	IPR000719	Protein kinase domain
CGC1_g19477.t1	IPR011009	Protein kinase-like domain superfamily
CGC1_g19477.t1	IPR000961	AGC-kinase, C-terminal
CGC1_g19477.t1	IPR017892	Protein kinase, C-terminal
CGC1_g19477.t1	IPR008271	Serine/threonine-protein kinase, active site
CGC1_g19477.t1	IPR017441	Protein kinase, ATP binding site
CGC1_g10316.t1	IPR008266	Tyrosine-protein kinase, active site
CGC1_g10316.t1	IPR011009	Protein kinase-like domain superfamily
CGC1_g10316.t1	IPR018934	RIO-type domain
CGC1_g10316.t1	IPR022495	Serine/threonine-protein kinase Bud32
CGC1_g10316.t1	IPR000719	Protein kinase domain
CGC1_g17306.t1	IPR019430	7TM GPCR, serpentine receptor class x (Srx)
CGC1_g13038.t1	IPR027267	AH/BAR domain superfamily
CGC1_g19290.t1	IPR013057	Amino acid transporter, transmembrane domain
CGC1_g701.t1	IPR019481	Transcription factor TFIIIC, triple barrel domain
CGC1_g21111.t1	IPR006005	Glutamate synthase, NADH/NADPH, small subunit 1
CGC1_g21111.t1	IPR017932	Glutamine amidotransferase type 2 domain
CGC1_g21111.t1	IPR023753	FAD/NAD(P)-binding domain
CGC1_g21111.t1	IPR009051	Alpha-helical ferredoxin
CGC1_g21111.t1	IPR036485	Glutamate synthase, alpha subunit, C-terminal domain superfamily
CGC1_g21111.t1	IPR006982	Glutamate synthase, central-N
CGC1_g21111.t1	IPR036188	FAD/NAD(P)-binding domain superfamily
CGC1_g21111.t1	IPR002489	Glutamate synthase, alpha subunit, C-terminal
CGC1_g21111.t1	IPR028261	Dihydroprymidine dehydrogenase domain II
CGC1_g21111.t1	IPR013785	Aldolase-type TIM barrel
CGC1_g21111.t1	IPR002932	Glutamate synthase domain
CGC1_g21111.t1	IPR051394	Glutamate Synthase
CGC1_g1318.t1	IPR029201	Jiraiya
CGC1_g21813.t1	IPR014752	Arrestin-like, C-terminal
CGC1_g21813.t1	IPR050357	Arrestin domain-containing protein
CGC1_g21813.t1	IPR011021	Arrestin-like, N-terminal
CGC1_g21813.t1	IPR014756	Immunoglobulin E-set
CGC1_g21813.t1	IPR011022	Arrestin C-terminal-like domain
CGC1_g19542.t1	IPR003619	MAD homology 1, Dwarfin-type
CGC1_g19542.t1	IPR008984	SMAD/FHA domain superfamily
CGC1_g19542.t1	IPR013019	MAD homology, MH1
CGC1_g19542.t1	IPR001132	SMAD domain, Dwarfin-type
CGC1_g19542.t1	IPR017855	SMAD-like domain superfamily
CGC1_g19542.t1	IPR036578	SMAD MH1 domain superfamily
CGC1_g19542.t1	IPR013790	Dwarfin
CGC1_g7644.t1	IPR036034	PDZ superfamily
CGC1_g7644.t1	IPR019748	FERM central domain
CGC1_g7644.t1	IPR014352	FERM/acyl-CoA-binding protein superfamily
CGC1_g7644.t1	IPR001202	WW domain
CGC1_g7644.t1	IPR035963	FERM superfamily, second domain
CGC1_g7644.t1	IPR000299	FERM domain
CGC1_g7644.t1	IPR001478	PDZ domain
CGC1_g7644.t1	IPR029071	Ubiquitin-like domain superfamily
CGC1_g7644.t1	IPR019749	Band 4.1 domain
CGC1_g2840.t1	IPR026570	Coiled-coil domain-containing protein 86
CGC1_g16249.t1	IPR019428	7TM GPCR, serpentine receptor class r (Str)
CGC1_g6153.t1	IPR003395	RecF/RecN/SMC, N-terminal
CGC1_g6153.t1	IPR036277	SMCs flexible hinge superfamily
CGC1_g6153.t1	IPR010935	SMCs flexible hinge
CGC1_g6153.t1	IPR027417	P-loop containing nucleoside triphosphate hydrolase
CGC1_g12555.t1	IPR015671	GLTSCR protein, conserved domain
CGC1_g12555.t1	IPR016182	Copper amine oxidase, N-terminal
CGC1_g2522.t1	IPR056680	Domain of unknown function DUF7778
CGC1_g3465.t1	IPR016187	C-type lectin fold
CGC1_g1932.t1	IPR005052	Legume-like lectin
CGC1_g1932.t1	IPR051136	Intracellular Lectin and Glycoprotein Transporter
CGC1_g1932.t1	IPR013320	Concanavalin A-like lectin/glucanase domain superfamily
CGC1_g19523.t1	IPR038885	Phospholipase B1, membrane-associated
CGC1_g19523.t1	IPR001087	GDSL lipase/esterase
CGC1_g19523.t1	IPR035547	Phospholipase B
CGC1_g21076.t1	IPR019787	Zinc finger, PHD-finger
CGC1_g21076.t1	IPR011011	Zinc finger, FYVE/PHD-type
CGC1_g21076.t1	IPR013083	Zinc finger, RING/FYVE/PHD-type
CGC1_g21076.t1	IPR001965	Zinc finger, PHD-type
CGC1_g16212.t1	IPR019428	7TM GPCR, serpentine receptor class r (Str)
CGC1_g12278.t1	IPR006043	Nucleobase cation symporter 2 family
CGC1_g1422.t1	IPR002930	Glycine cleavage system H-protein
CGC1_g1422.t1	IPR033753	Glycine cleavage system H-protein/Simiate
CGC1_g1422.t1	IPR000089	Biotin/lipoyl attachment
CGC1_g1422.t1	IPR011053	Single hybrid motif
CGC1_g1422.t1	IPR017453	Glycine cleavage system H-protein, subgroup
CGC1_g16827.t1	IPR047575	Sm domain
CGC1_g16827.t1	IPR027248	Small nuclear ribonucleoprotein Sm D2
CGC1_g16827.t1	IPR001163	Sm domain, eukaryotic/archaea-type
CGC1_g16827.t1	IPR010920	LSM domain superfamily
CGC1_g12099.t1	IPR019034	Uncharacterised protein family UPF0390
CGC1_g4831.t2	IPR007717	Nuclear pore localisation protein NPL4, C-terminal
CGC1_g4831.t2	IPR001876	Zinc finger, RanBP2-type
CGC1_g4831.t2	IPR016563	Nuclear protein localization protein 4
CGC1_g4831.t2	IPR037518	MPN domain
CGC1_g4831.t2	IPR036443	Zinc finger, RanBP2-type superfamily
CGC1_g4831.t2	IPR007716	NPL4, zinc-binding putative
CGC1_g14266.t1	IPR000859	CUB domain
CGC1_g14266.t1	IPR035914	Spermadhesin, CUB domain superfamily
CGC1_g17673.t1	IPR005225	Small GTP-binding domain
CGC1_g17673.t1	IPR001806	Small GTPase
CGC1_g17673.t1	IPR027417	P-loop containing nucleoside triphosphate hydrolase
CGC1_g17673.t1	IPR041840	Ras-related protein Rap2
CGC1_g17673.t1	IPR020849	Small GTPase, Ras-type
CGC1_g9727.t1	IPR002921	Fungal lipase-type domain
CGC1_g9727.t1	IPR029058	Alpha/Beta hydrolase fold
CGC1_g17747.t1	IPR008266	Tyrosine-protein kinase, active site
CGC1_g17747.t1	IPR020635	Tyrosine-protein kinase, catalytic domain
CGC1_g17747.t1	IPR011009	Protein kinase-like domain superfamily
CGC1_g17747.t1	IPR001245	Serine-threonine/tyrosine-protein kinase, catalytic domain
CGC1_g17747.t1	IPR000719	Protein kinase domain
CGC1_g17747.t1	IPR050122	Receptor Tyrosine Kinase
CGC1_g7630.t1	IPR037272	Sodium:neurotransmitter symporter superfamily
CGC1_g22135.t1	IPR017871	ABC transporter-like, conserved site
CGC1_g22135.t1	IPR003439	ABC transporter-like, ATP-binding domain
CGC1_g22135.t1	IPR011527	ABC transporter type 1, transmembrane domain
CGC1_g22135.t1	IPR027417	P-loop containing nucleoside triphosphate hydrolase
CGC1_g22135.t1	IPR050173	ATP-binding cassette transporter C-like
CGC1_g22135.t1	IPR036640	ABC transporter type 1, transmembrane domain superfamily
CGC1_g22135.t1	IPR003593	AAA+ ATPase domain
CGC1_g5745.t1	IPR000001	Kringle
CGC1_g5745.t1	IPR041775	Ror-like, cysteine-rich domain
CGC1_g5745.t1	IPR020067	Frizzled domain
CGC1_g5745.t1	IPR001245	Serine-threonine/tyrosine-protein kinase, catalytic domain
CGC1_g5745.t1	IPR011009	Protein kinase-like domain superfamily
CGC1_g5745.t1	IPR036790	Frizzled cysteine-rich domain superfamily
CGC1_g5745.t1	IPR008266	Tyrosine-protein kinase, active site
CGC1_g5745.t1	IPR016247	Tyrosine-protein kinase, receptor ROR
CGC1_g5745.t1	IPR038178	Kringle superfamily
CGC1_g5745.t1	IPR017441	Protein kinase, ATP binding site
CGC1_g5745.t1	IPR018056	Kringle, conserved site
CGC1_g5745.t1	IPR013806	Kringle-like fold
CGC1_g5745.t1	IPR000719	Protein kinase domain
CGC1_g5745.t1	IPR050122	Receptor Tyrosine Kinase
CGC1_g5745.t1	IPR020635	Tyrosine-protein kinase, catalytic domain
CGC1_g13810.t1	IPR012885	Sdz-33, F-box domain
CGC1_g13810.t1	IPR001810	F-box domain
CGC1_g13810.t1	IPR053222	Zygotic Embryogenesis-Associated Protein
CGC1_g8126.t1	IPR008271	Serine/threonine-protein kinase, active site
CGC1_g8126.t1	IPR000719	Protein kinase domain
CGC1_g8126.t1	IPR050235	Casein Kinase 1 Ser/Thr Protein Kinase
CGC1_g8126.t1	IPR011009	Protein kinase-like domain superfamily
CGC1_g8126.t1	IPR017441	Protein kinase, ATP binding site
CGC1_g8126.t1	IPR047916	Tau-tubulin kinase homolog Asator-like, catalytic domain
CGC1_g10254.t1	IPR017452	GPCR, rhodopsin-like, 7TM
CGC1_g10254.t1	IPR000276	G protein-coupled receptor, rhodopsin-like
CGC1_g21745.t1	IPR017907	Zinc finger, RING-type, conserved site
CGC1_g21745.t1	IPR047126	RING finger protein 141-like
CGC1_g21745.t1	IPR001841	Zinc finger, RING-type
CGC1_g21745.t1	IPR013083	Zinc finger, RING/FYVE/PHD-type
CGC1_g9384.t1	IPR006809	TAFII28-like protein domain
CGC1_g9384.t1	IPR009072	Histone-fold
CGC1_g9384.t1	IPR045127	Transcription initiation factor TFIID subunit 11-like
CGC1_g2457.t1	IPR003084	Class I/II Histone deacetylase HDAC
CGC1_g2457.t1	IPR037138	Histone deacetylase domain superfamily
CGC1_g2457.t1	IPR023801	Histone deacetylase domain
CGC1_g2457.t1	IPR023696	Ureohydrolase domain superfamily
CGC1_g2457.t1	IPR000286	Histone deacetylase HDAC
CGC1_g19870.t1	IPR019133	MICOS complex subunit MIC60
CGC1_g20873.t1	IPR013783	Immunoglobulin-like fold
CGC1_g20873.t1	IPR013151	Immunoglobulin-like beta-sandwich domain
CGC1_g20873.t1	IPR003961	Fibronectin type III
CGC1_g20873.t1	IPR007110	Immunoglobulin-like domain
CGC1_g20873.t1	IPR036179	Immunoglobulin-like domain superfamily
CGC1_g20873.t1	IPR003598	Immunoglobulin subtype 2
CGC1_g20873.t1	IPR013098	Immunoglobulin I-set
CGC1_g20873.t1	IPR036116	Fibronectin type III superfamily
CGC1_g20873.t1	IPR003599	Immunoglobulin domain subtype
CGC1_g7934.t1	IPR036457	PPM-type phosphatase-like domain superfamily
CGC1_g7934.t1	IPR001932	PPM-type phosphatase-like domain
CGC1_g7934.t1	IPR015655	Protein phosphatase 2C
CGC1_g7934.t1	IPR000222	PPM-type phosphatase, divalent cation binding
CGC1_g4977.t4	IPR007262	Vps55/LEPROT
CGC1_g12863.t1	IPR003366	CUB-like domain
CGC1_g3772.t1	IPR002083	MATH/TRAF domain
CGC1_g3772.t1	IPR008974	TRAF-like
CGC1_g1199.t1	IPR000008	C2 domain
CGC1_g1199.t1	IPR035892	C2 domain superfamily
CGC1_g8297.t1	IPR011990	Tetratricopeptide-like helical domain superfamily
CGC1_g8297.t1	IPR056832	Tetratricopeptide repeat protein 21A/21B, second ARM domain
CGC1_g8297.t1	IPR040364	Tetratricopeptide repeat protein 21A/21B
CGC1_g8297.t1	IPR056835	Tetratricopeptide repeat protein 21A/21B, fifth ARM repeats domain
CGC1_g8297.t1	IPR019734	Tetratricopeptide repeat
CGC1_g8297.t1	IPR056836	Tetratricopeptide repeat protein 21A/21B, fourth ARM domain
CGC1_g8297.t1	IPR056834	Tetratricopeptide repeat protein 21A/21B, C-terminal ARM domain
CGC1_g8297.t1	IPR056833	Tetratricopeptide repeat protein 21A/21B, N-terminal ARM repeat
CGC1_g11212.t1	IPR019426	7TM GPCR, serpentine receptor class v (Srv)
CGC1_g11212.t1	IPR017452	GPCR, rhodopsin-like, 7TM
CGC1_g11212.t1	IPR052665	Neuropeptide-activated GPCR
CGC1_g20114.t1	IPR009072	Histone-fold
CGC1_g20114.t1	IPR006809	TAFII28-like protein domain
CGC1_g20114.t1	IPR045127	Transcription initiation factor TFIID subunit 11-like
CGC1_g15801.t1	IPR029052	Metallo-dependent phosphatase-like
CGC1_g15801.t1	IPR051693	UPF0046 metallophosphoesterase
CGC1_g15801.t1	IPR024201	Calcineurin-like phosphoesterase
CGC1_g15801.t1	IPR004843	Calcineurin-like, phosphoesterase domain
CGC1_g10151.t1	IPR021942	Protein of unknown function DUF3557
CGC1_g10147.t1	IPR021942	Protein of unknown function DUF3557
CGC1_g14932.t1	IPR001841	Zinc finger, RING-type
CGC1_g14932.t1	IPR013083	Zinc finger, RING/FYVE/PHD-type
CGC1_g14932.t1	IPR017907	Zinc finger, RING-type, conserved site
CGC1_g14932.t1	IPR047153	TRIM45/56/19-like
CGC1_g14932.t1	IPR027370	Zinc finger, RING-type, eukaryotic
CGC1_g8021.t1	IPR035952	Rhomboid-like superfamily
CGC1_g8021.t1	IPR017213	Peptidase S54, rhomboid, metazoan
CGC1_g8021.t1	IPR022764	Peptidase S54, rhomboid domain
CGC1_g8021.t1	IPR051739	Rhomboid-related Intramembrane Serine Proteases
CGC1_g18156.t1	IPR002542	T20D4.11-like domain
CGC1_g9280.t1	IPR027268	Peptidase M4/M1, CTD superfamily
CGC1_g9280.t1	IPR042097	Aminopeptidase N-like , N-terminal domain superfamliy
CGC1_g9280.t1	IPR034016	Aminopeptidase N-type
CGC1_g9280.t1	IPR024571	ERAP1-like C-terminal domain
CGC1_g9280.t1	IPR014782	Peptidase M1, membrane alanine aminopeptidase
CGC1_g9280.t1	IPR045357	Aminopeptidase N-like , N-terminal domain
CGC1_g9280.t1	IPR001930	Peptidase M1, alanine aminopeptidase/leukotriene A4 hydrolase
CGC1_g9280.t1	IPR050344	Peptidase M1 family aminopeptidases
CGC1_g14627.t1	IPR019427	7TM GPCR, serpentine receptor class w (Srw)
CGC1_g14627.t1	IPR017452	GPCR, rhodopsin-like, 7TM
CGC1_g20623.t1	IPR002048	EF-hand domain
CGC1_g20623.t1	IPR018247	EF-Hand 1, calcium-binding site
CGC1_g20623.t1	IPR050230	Calmodulin/Myosin light chain/Troponin C-like
CGC1_g20623.t1	IPR011992	EF-hand domain pair
CGC1_g10969.t1	IPR033620	Small ribosomal subunit protein mS37, metazoan
CGC1_g10969.t1	IPR010625	CHCH
CGC1_g2449.t1	IPR001810	F-box domain
CGC1_g2449.t1	IPR040161	F-box A protein FB224
CGC1_g2449.t1	IPR002900	Domain of unknown function DUF38/FTH, Caenorhabditis species
CGC1_g2449.t1	IPR041426	Mos1 transposase, HTH domain
CGC1_g17465.t1	IPR027913	Protein of unknown function DUF4473
CGC1_g4250.t1	IPR011989	Armadillo-like helical
CGC1_g4250.t1	IPR017105	Adaptor protein complex AP-3, delta subunit
CGC1_g4250.t1	IPR016024	Armadillo-type fold
CGC1_g4250.t1	IPR010474	AP-3 complex subunit delta domain, metazoa
CGC1_g4250.t1	IPR002553	Clathrin/coatomer adaptor, adaptin-like, N-terminal
CGC1_g5985.t1	IPR029130	Acid ceramidase, N-terminal
CGC1_g5985.t1	IPR016699	Acid ceramidase-like
CGC1_g5985.t1	IPR029132	Choloylglycine hydrolase/NAAA C-terminal
CGC1_g15131.t1	IPR041426	Mos1 transposase, HTH domain
CGC1_g15131.t1	IPR036047	F-box-like domain superfamily
CGC1_g15131.t1	IPR002900	Domain of unknown function DUF38/FTH, Caenorhabditis species
CGC1_g15131.t1	IPR001810	F-box domain
CGC1_g15131.t1	IPR040161	F-box A protein FB224
CGC1_g7452.t1	IPR006028	Gamma-aminobutyric acid A receptor/Glycine receptor alpha
CGC1_g7452.t1	IPR006201	Neurotransmitter-gated ion-channel
CGC1_g7452.t1	IPR038050	Neuronal acetylcholine receptor
CGC1_g7452.t1	IPR036734	Neurotransmitter-gated ion-channel ligand-binding domain superfamily
CGC1_g7452.t1	IPR006029	Neurotransmitter-gated ion-channel transmembrane domain
CGC1_g7452.t1	IPR006202	Neurotransmitter-gated ion-channel ligand-binding domain
CGC1_g7452.t1	IPR018000	Neurotransmitter-gated ion-channel, conserved site
CGC1_g7452.t1	IPR036719	Neurotransmitter-gated ion-channel transmembrane domain superfamily
CGC1_g6751.t1	IPR036249	Thioredoxin-like superfamily
CGC1_g6751.t1	IPR004046	Glutathione S-transferase, C-terminal
CGC1_g6751.t1	IPR010987	Glutathione S-transferase, C-terminal-like
CGC1_g6751.t1	IPR040079	Glutathione transferase family
CGC1_g6751.t1	IPR004045	Glutathione S-transferase, N-terminal
CGC1_g6751.t1	IPR036282	Glutathione S-transferase, C-terminal domain superfamily
CGC1_g6751.t1	IPR050213	Glutathione S-transferase superfamily
CGC1_g7996.t1	IPR036063	Smr domain superfamily
CGC1_g7996.t1	IPR052772	Endonuclease/Polynucleotide Kinase Domain-Containing Protein
CGC1_g7996.t1	IPR002625	Smr domain
CGC1_g7996.t1	IPR027417	P-loop containing nucleoside triphosphate hydrolase
CGC1_g10764.t1	IPR008588	Protein of unknown function DUF870, Caenorhabditis species
CGC1_g1166.t1	IPR053220	Nematode receptor-like serpentine class H
CGC1_g1166.t1	IPR019422	7TM GPCR, serpentine receptor class h (Srh)
CGC1_g20622.t1	IPR052489	Leucine-rich repeat and WD repeat-containing protein 1
CGC1_g20622.t1	IPR032675	Leucine-rich repeat domain superfamily
CGC1_g20622.t1	IPR000483	Cysteine-rich flanking region, C-terminal
CGC1_g20622.t1	IPR001611	Leucine-rich repeat
CGC1_g20622.t1	IPR003591	Leucine-rich repeat, typical subtype
CGC1_g21130.t1	IPR018247	EF-Hand 1, calcium-binding site
CGC1_g21130.t1	IPR040250	Nucleobindin
CGC1_g21130.t1	IPR011992	EF-hand domain pair
CGC1_g21130.t1	IPR057576	NUCB1-like, N-terminal domain
CGC1_g6113.t1	IPR012677	Nucleotide-binding alpha-beta plait domain superfamily
CGC1_g6113.t1	IPR000504	RNA recognition motif domain
CGC1_g6113.t1	IPR035979	RNA-binding domain superfamily
CGC1_g12341.t1	IPR050920	Nematode receptor-like class delta
CGC1_g12341.t1	IPR019421	7TM GPCR, serpentine receptor class d (Srd)
CGC1_g11164.t1	IPR004841	Amino acid permease/ SLC12A domain
CGC1_g11164.t1	IPR018491	SLC12A transporter, C-terminal
CGC1_g11164.t1	IPR004842	SLC12A transporter family
CGC1_g12064.t1	IPR001628	Zinc finger, nuclear hormone receptor-type
CGC1_g12064.t1	IPR052496	Orphan Nuclear Receptor
CGC1_g12064.t1	IPR000536	Nuclear hormone receptor, ligand-binding domain
CGC1_g12064.t1	IPR001723	Nuclear hormone receptor
CGC1_g12064.t1	IPR049636	Hepatocyte nuclear factor 4-like, DNA-binding domain
CGC1_g12064.t1	IPR035500	Nuclear hormone receptor-like domain superfamily
CGC1_g12064.t1	IPR013088	Zinc finger, NHR/GATA-type
CGC1_g3742.t1	IPR008974	TRAF-like
CGC1_g3742.t1	IPR052664	BTB and MATH domain-containing protein
CGC1_g3742.t1	IPR011333	SKP1/BTB/POZ domain superfamily
CGC1_g3742.t1	IPR000210	BTB/POZ domain
CGC1_g3742.t1	IPR002083	MATH/TRAF domain
CGC1_g17302.t2	IPR043519	Nucleotidyltransferase superfamily
CGC1_g17302.t2	IPR050264	Bacterial CCA-adding enzyme type 3 subfamily
CGC1_g17302.t2	IPR002646	Poly A polymerase, head domain
CGC1_g17302.t2	IPR032828	tRNA nucleotidyltransferase/poly(A) polymerase, RNA and SrmB- binding domain
CGC1_g9088.t1	IPR016135	Ubiquitin-conjugating enzyme/RWD-like
CGC1_g9088.t1	IPR014806	Ubiquitin-fold modifier-conjugating enzyme 1
CGC1_g2063.t1	IPR001766	Fork head domain
CGC1_g2063.t1	IPR036388	Winged helix-like DNA-binding domain superfamily
CGC1_g2063.t1	IPR018122	Fork head domain conserved site1
CGC1_g2063.t1	IPR036390	Winged helix DNA-binding domain superfamily
CGC1_g2063.t1	IPR047519	Forkhead box protein Q2-like, forkhead domain
CGC1_g2063.t1	IPR030456	Fork head domain conserved site 2
CGC1_g2063.t1	IPR050211	Forkhead box domain-containing protein
CGC1_g20045.t1	IPR003326	TRA-1 regulated
CGC1_g10892.t1	IPR007767	Protein of unknown function DUF684
CGC1_g17919.t1	IPR053220	Nematode receptor-like serpentine class H
CGC1_g17919.t1	IPR019422	7TM GPCR, serpentine receptor class h (Srh)
CGC1_g467.t1	IPR019533	Peptidase S26
CGC1_g467.t1	IPR001733	Peptidase S26B
CGC1_g467.t1	IPR036286	LexA/Signal peptidase-like superfamily
CGC1_g467.t1	IPR019758	Peptidase S26A, signal peptidase I, conserved site
CGC1_g467.t1	IPR019756	Peptidase S26A, signal peptidase I, serine active site
CGC1_g467.t1	IPR015927	Peptidase S24/S26A/S26B/S26C
CGC1_g9703.t1	IPR053315	Peptidase C14A
CGC1_g9703.t1	IPR006570	SPK domain
CGC1_g178.t1	IPR009091	Regulator of chromosome condensation 1/beta-lactamase-inhibitor protein II
CGC1_g178.t1	IPR000408	Regulator of chromosome condensation, RCC1
CGC1_g178.t1	IPR051553	Ran GTPase-activating
CGC1_g5062.t1	IPR050352	ATP-binding cassette subfamily G transporters
CGC1_g5062.t1	IPR003439	ABC transporter-like, ATP-binding domain
CGC1_g5062.t1	IPR027417	P-loop containing nucleoside triphosphate hydrolase
CGC1_g9477.t1	IPR000719	Protein kinase domain
CGC1_g9477.t1	IPR008271	Serine/threonine-protein kinase, active site
CGC1_g9477.t1	IPR050235	Casein Kinase 1 Ser/Thr Protein Kinase
CGC1_g9477.t1	IPR011009	Protein kinase-like domain superfamily
CGC1_g9477.t1	IPR017441	Protein kinase, ATP binding site
CGC1_g13107.t1	IPR008160	Collagen triple helix repeat
CGC1_g13107.t1	IPR002486	Nematode cuticle collagen, N-terminal
CGC1_g10949.t1	IPR010558	Caenorhabditis elegans ly-6-related
CGC1_g11870.t1	IPR002486	Nematode cuticle collagen, N-terminal
CGC1_g3169.t1	IPR039888	Protein melted-like
CGC1_g3169.t1	IPR016024	Armadillo-type fold
CGC1_g9363.t1	IPR013523	Histone acetyltransferase HAT1, C-terminal
CGC1_g9363.t1	IPR019467	Histone acetyl transferase HAT1 N-terminal
CGC1_g9363.t1	IPR017380	Histone acetyltransferase type B, catalytic subunit
CGC1_g9363.t1	IPR037113	Histone acetyl transferase 1, N-terminal domain superfamily
CGC1_g9363.t1	IPR048776	Histone acetyltransferase type B catalytic subunit, C-terminal
CGC1_g9363.t1	IPR016181	Acyl-CoA N-acyltransferase
CGC1_g1292.t1	IPR025066	Coiled-coil domain-containing protein 174-like
CGC1_g9772.t1	IPR001849	Pleckstrin homology domain
CGC1_g9772.t1	IPR011993	PH-like domain superfamily
CGC1_g4147.t1	IPR011333	SKP1/BTB/POZ domain superfamily
CGC1_g4147.t1	IPR000210	BTB/POZ domain
CGC1_g6813.t1	IPR006954	Moulting cycle mlt-10-like
CGC1_g15698.t1	IPR002737	MEMO1 family
CGC1_g1001.t1	IPR039433	Mff-like domain
CGC1_g1001.t1	IPR008518	Mff/Tango-11
CGC1_g16895.t1	IPR001534	Transthyretin-like
CGC1_g16895.t1	IPR038479	Transthyretin-like superfamily
CGC1_g10126.t1	IPR016897	S-phase kinase-associated protein 1
CGC1_g10126.t1	IPR011333	SKP1/BTB/POZ domain superfamily
CGC1_g10126.t1	IPR001232	S-phase kinase-associated protein 1-like
CGC1_g10126.t1	IPR016072	SKP1 component, dimerisation
CGC1_g10126.t1	IPR036296	SKP1-like, dimerisation domain superfamily
CGC1_g812.t1	IPR017452	GPCR, rhodopsin-like, 7TM
CGC1_g812.t1	IPR000276	G protein-coupled receptor, rhodopsin-like
CGC1_g12893.t2	IPR035940	CAP superfamily
CGC1_g12893.t2	IPR018244	Allergen V5/Tpx-1-related, conserved site
CGC1_g12893.t2	IPR001283	Cysteine-rich secretory protein-related
CGC1_g12893.t2	IPR014044	CAP domain
CGC1_g12893.t2	IPR002413	Venom allergen 5-like
CGC1_g20706.t1	IPR003616	Post-SET domain
CGC1_g20706.t1	IPR046341	SET domain superfamily
CGC1_g20706.t1	IPR050777	SET2 Histone-Lysine N-Methyltransferase
CGC1_g20706.t1	IPR006560	AWS domain
CGC1_g20706.t1	IPR001214	SET domain
CGC1_g7964.t1	IPR028823	Sodium leak channel NALCN
CGC1_g22189.t2	IPR050149	Collagen superfamily
CGC1_g22189.t2	IPR008160	Collagen triple helix repeat
CGC1_g22189.t2	IPR016187	C-type lectin fold
CGC1_g22189.t2	IPR001442	Collagen IV, non-collagenous
CGC1_g22189.t2	IPR036954	Collagen IV, non-collagenous domain superfamily
CGC1_g9042.t1	IPR036915	Cyclin-like superfamily
CGC1_g9042.t1	IPR039361	Cyclin
CGC1_g9042.t1	IPR006671	Cyclin, N-terminal
CGC1_g9042.t1	IPR013763	Cyclin-like domain
CGC1_g9042.t1	IPR046965	Cyclin A/B-like
CGC1_g9042.t1	IPR004367	Cyclin, C-terminal domain
CGC1_g14676.t1	IPR019428	7TM GPCR, serpentine receptor class r (Str)
CGC1_g6771.t1	IPR003689	Zinc/iron permease
CGC1_g7906.t1	IPR004088	K Homology domain, type 1
CGC1_g7906.t1	IPR036612	K Homology domain, type 1 superfamily
CGC1_g7906.t1	IPR004087	K Homology domain
CGC1_g42.t1	IPR036397	Ribonuclease H superfamily
CGC1_g42.t1	IPR040676	Domain of unknown function DUF5641
CGC1_g42.t1	IPR001584	Integrase, catalytic core
CGC1_g42.t1	IPR012337	Ribonuclease H-like superfamily
CGC1_g3123.t1	IPR046341	SET domain superfamily
CGC1_g3123.t1	IPR002893	Zinc finger, MYND-type
CGC1_g3123.t1	IPR050869	Histone-lysine N-methyltransferase
CGC1_g13321.t1	IPR019312	CCR4-NOT transcription complex subunit 11
CGC1_g1747.t1	IPR006569	CID domain
CGC1_g1747.t1	IPR008942	ENTH/VHS
CGC1_g8985.t1	IPR024881	T-cell immunomodulatory protein
CGC1_g8985.t1	IPR057089	T-cell immunomodulatory protein TIP, C2 domain
CGC1_g8985.t1	IPR028994	Integrin alpha, N-terminal
CGC1_g11391.t1	IPR019428	7TM GPCR, serpentine receptor class r (Str)
CGC1_g6972.t1	IPR002110	Ankyrin repeat
CGC1_g6972.t1	IPR015868	Glutaminase
CGC1_g6972.t1	IPR012338	Beta-lactamase/transpeptidase-like
CGC1_g6972.t1	IPR036770	Ankyrin repeat-containing domain superfamily
CGC1_g6972.t1	IPR041541	Glutaminase, EF-hand domain
CGC1_g18848.t1	IPR019422	7TM GPCR, serpentine receptor class h (Srh)
CGC1_g18848.t1	IPR053220	Nematode receptor-like serpentine class H
CGC1_g9953.t1	IPR008164	Repeat of unknown function XGLTT
CGC1_g15379.t1	IPR002213	UDP-glucuronosyl/UDP-glucosyltransferase
CGC1_g15379.t1	IPR050271	UDP-glycosyltransferase
CGC1_g2817.t1	IPR023174	3'5'-cyclic nucleotide phosphodiesterase, conserved site
CGC1_g2817.t1	IPR023088	3'5'-cyclic nucleotide phosphodiesterase
CGC1_g2817.t1	IPR002073	3'5'-cyclic nucleotide phosphodiesterase, catalytic domain
CGC1_g2817.t1	IPR013706	PDE1, N-terminal domain
CGC1_g2817.t1	IPR003607	HD/PDEase domain
CGC1_g2817.t1	IPR036971	3'5'-cyclic nucleotide phosphodiesterase, catalytic domain superfamily
CGC1_g11770.t1	IPR051774	Sperm-specific class P
CGC1_g11770.t1	IPR000535	Major sperm protein (MSP) domain
CGC1_g11770.t1	IPR008962	PapD-like superfamily
CGC1_g11770.t1	IPR013783	Immunoglobulin-like fold
CGC1_g6914.t1	IPR011701	Major facilitator superfamily
CGC1_g6914.t1	IPR050382	Major Facilitator Superfamily Sodium/Anion Cotransporter
CGC1_g6914.t1	IPR044777	Solute carrier family 17 member 9-like
CGC1_g6914.t1	IPR036259	MFS transporter superfamily
CGC1_g6914.t1	IPR020846	Major facilitator superfamily domain
CGC1_g12326.t1	IPR013783	Immunoglobulin-like fold
CGC1_g12326.t1	IPR000535	Major sperm protein (MSP) domain
CGC1_g12326.t1	IPR051774	Sperm-specific class P
CGC1_g12326.t1	IPR008962	PapD-like superfamily
CGC1_g8727.t1	IPR013783	Immunoglobulin-like fold
CGC1_g8727.t1	IPR000535	Major sperm protein (MSP) domain
CGC1_g8727.t1	IPR008962	PapD-like superfamily
CGC1_g14289.t1	IPR019430	7TM GPCR, serpentine receptor class x (Srx)
CGC1_g14289.t1	IPR017452	GPCR, rhodopsin-like, 7TM
CGC1_g13558.t1	IPR051068	Major Facilitator Superfamily Domain-Containing Protein
CGC1_g13558.t1	IPR036259	MFS transporter superfamily
CGC1_g13558.t1	IPR020846	Major facilitator superfamily domain
CGC1_g13558.t1	IPR011701	Major facilitator superfamily
CGC1_g5047.t1	IPR001873	Epithelial sodium channel
CGC1_g13672.t1	IPR000276	G protein-coupled receptor, rhodopsin-like
CGC1_g13672.t1	IPR017452	GPCR, rhodopsin-like, 7TM
CGC1_g19420.t1	IPR017998	Chaperone tailless complex polypeptide 1 (TCP-1)
CGC1_g19420.t1	IPR002423	Chaperonin Cpn60/GroEL/TCP-1 family
CGC1_g19420.t1	IPR027413	GroEL-like equatorial domain superfamily
CGC1_g14560.t1	IPR019420	7TM GPCR, serpentine receptor class bc (Srbc)
CGC1_g17603.t2	IPR000980	SH2 domain
CGC1_g17603.t2	IPR036860	SH2 domain superfamily
CGC1_g19336.t1	IPR052667	E3 ubiquitin-protein ligase RING-type
CGC1_g19336.t1	IPR001841	Zinc finger, RING-type
CGC1_g19336.t1	IPR013083	Zinc finger, RING/FYVE/PHD-type
CGC1_g19336.t1	IPR017907	Zinc finger, RING-type, conserved site
CGC1_g19336.t1	IPR027370	Zinc finger, RING-type, eukaryotic
CGC1_g15765.t1	IPR019428	7TM GPCR, serpentine receptor class r (Str)
CGC1_g17131.t1	IPR029153	Chondroitin proteoglycan 4
CGC1_g16245.t1	IPR003839	7TM GPCR, serpentine receptor class u (Sru)
CGC1_g9662.t1	IPR001356	Homeodomain
CGC1_g9662.t1	IPR046333	Homeobox protein Hox-A10/abdominal-B-like
CGC1_g9662.t1	IPR017970	Homeobox, conserved site
CGC1_g9662.t1	IPR009057	Homedomain-like superfamily
CGC1_g9662.t1	IPR020479	Homeodomain, metazoa
CGC1_g3442.t2	IPR009667	Protein of unknown function DUF1258
CGC1_g19515.t2	IPR020479	Homeodomain, metazoa
CGC1_g19515.t2	IPR001356	Homeodomain
CGC1_g19515.t2	IPR017970	Homeobox, conserved site
CGC1_g19515.t2	IPR051000	Homeobox DNA-binding
CGC1_g19515.t2	IPR009057	Homedomain-like superfamily
CGC1_g13820.t1	IPR000215	Serpin family
CGC1_g13820.t1	IPR036186	Serpin superfamily
CGC1_g13820.t1	IPR042185	Serpin superfamily, domain 2
CGC1_g13820.t1	IPR023796	Serpin domain
CGC1_g13820.t1	IPR023795	Serpin, conserved site
CGC1_g13820.t1	IPR042178	Serpin superfamily, domain 1
CGC1_g17106.t1	IPR008632	Nematode fatty acid retinoid binding
CGC1_g8537.t1	IPR000210	BTB/POZ domain
CGC1_g8537.t1	IPR011333	SKP1/BTB/POZ domain superfamily
CGC1_g8350.t2	IPR000609	7TM GPCR, serpentine receptor class g (Srg)
CGC1_g8350.t2	IPR051119	Nematode serpentine receptor-like
CGC1_g15031.t1	IPR000609	7TM GPCR, serpentine receptor class g (Srg)
CGC1_g15031.t1	IPR051119	Nematode serpentine receptor-like
CGC1_g6559.t1	IPR000859	CUB domain
CGC1_g6559.t1	IPR001304	C-type lectin-like
CGC1_g6559.t1	IPR016187	C-type lectin fold
CGC1_g6559.t1	IPR035914	Spermadhesin, CUB domain superfamily
CGC1_g6559.t1	IPR018378	C-type lectin, conserved site
CGC1_g6559.t1	IPR050976	Snake venom C-type lectin-like
CGC1_g6559.t1	IPR016186	C-type lectin-like/link domain superfamily
CGC1_g6140.t1	IPR026502	Histone RNA stem-loop-binding protein SLBP1/SLBP2
CGC1_g6140.t1	IPR029344	Histone RNA hairpin-binding protein, RNA-binding domain
CGC1_g6140.t1	IPR038294	SLBP, RNA-binding domain superfamily
CGC1_g16412.t1	IPR019429	7TM GPCR, serpentine chemoreceptor class i (Sri)
CGC1_g6400.t1	IPR044069	Zinc finger C4H2-type
CGC1_g6400.t1	IPR018482	Zinc finger C4H2 domain-containing protein
CGC1_g8344.t1	IPR029060	PIN-like domain superfamily
CGC1_g8344.t1	IPR006085	XPG, N-terminal
CGC1_g8344.t1	IPR036279	5'-3' exonuclease, C-terminal domain superfamily
CGC1_g8344.t1	IPR008918	Helix-hairpin-helix motif, class 2
CGC1_g8344.t1	IPR006084	XPG/Rad2 endonuclease
CGC1_g8344.t1	IPR006086	XPG-I domain
CGC1_g5711.t1	IPR036296	SKP1-like, dimerisation domain superfamily
CGC1_g5711.t1	IPR011333	SKP1/BTB/POZ domain superfamily
CGC1_g6157.t1	IPR045010	Medium-chain dehydrogenase/reductase
CGC1_g6157.t1	IPR037399	Prostaglandin reductase 2
CGC1_g6157.t1	IPR020843	Enoylreductase domain
CGC1_g6157.t1	IPR013149	Alcohol dehydrogenase-like, C-terminal
CGC1_g6157.t1	IPR041694	Oxidoreductase, N-terminal domain
CGC1_g6157.t1	IPR036291	NAD(P)-binding domain superfamily
CGC1_g6157.t1	IPR011032	GroES-like superfamily
CGC1_g10922.t1	IPR019428	7TM GPCR, serpentine receptor class r (Str)
CGC1_g10867.t1	IPR002130	Cyclophilin-type peptidyl-prolyl cis-trans isomerase domain
CGC1_g10867.t1	IPR029000	Cyclophilin-like domain superfamily
CGC1_g16488.t1	IPR002213	UDP-glucuronosyl/UDP-glucosyltransferase
CGC1_g16488.t1	IPR050271	UDP-glycosyltransferase
CGC1_g862.t1	IPR003582	ShKT domain
CGC1_g13545.t1	IPR001232	S-phase kinase-associated protein 1-like
CGC1_g13545.t1	IPR011333	SKP1/BTB/POZ domain superfamily
CGC1_g13545.t1	IPR016897	S-phase kinase-associated protein 1
CGC1_g13545.t1	IPR016072	SKP1 component, dimerisation
CGC1_g13545.t1	IPR036296	SKP1-like, dimerisation domain superfamily
CGC1_g13545.t1	IPR016073	SKP1 component, POZ domain
CGC1_g18381.t1	IPR007767	Protein of unknown function DUF684
CGC1_g16115.t2	IPR018108	Mitochondrial carrier protein, transmembrane region
CGC1_g16115.t2	IPR023395	Mitochondrial carrier protein domain superfamily
CGC1_g16115.t2	IPR050391	Mitochondrial Metabolite Transporter
CGC1_g1015.t1	IPR036420	BRCT domain superfamily
CGC1_g1015.t1	IPR001357	BRCT domain
CGC1_g1015.t1	IPR053345	Ankyrin repeat-containing protein
CGC1_g6596.t1	IPR005024	Snf7 family
CGC1_g13968.t1	IPR019428	7TM GPCR, serpentine receptor class r (Str)
CGC1_g6865.t1	IPR013783	Immunoglobulin-like fold
CGC1_g6865.t1	IPR000535	Major sperm protein (MSP) domain
CGC1_g6865.t1	IPR051155	Nematode Major Sperm
CGC1_g6865.t1	IPR008962	PapD-like superfamily
CGC1_g21225.t1	IPR017871	ABC transporter-like, conserved site
CGC1_g21225.t1	IPR027417	P-loop containing nucleoside triphosphate hydrolase
CGC1_g21225.t1	IPR011527	ABC transporter type 1, transmembrane domain
CGC1_g21225.t1	IPR039421	Type 1 protein exporter
CGC1_g21225.t1	IPR003439	ABC transporter-like, ATP-binding domain
CGC1_g21225.t1	IPR036640	ABC transporter type 1, transmembrane domain superfamily
CGC1_g21225.t1	IPR003593	AAA+ ATPase domain
CGC1_g8505.t1	IPR036390	Winged helix DNA-binding domain superfamily
CGC1_g8505.t1	IPR040780	6S proteasome subunit Rpn6, C-terminal helix domain
CGC1_g8505.t1	IPR050871	26S Proteasome and COP9 Signalosome Components
CGC1_g8505.t1	IPR040773	26S proteasome regulatory subunit Rpn6, N-terminal
CGC1_g8505.t1	IPR000717	Proteasome component (PCI) domain
CGC1_g11381.t1	IPR021869	Ribonuclease Zc3h12a-like, NYN domain
CGC1_g11948.t1	IPR015940	Ubiquitin-associated domain
CGC1_g11948.t1	IPR009060	UBA-like superfamily
CGC1_g4760.t2	IPR000504	RNA recognition motif domain
CGC1_g4760.t2	IPR012677	Nucleotide-binding alpha-beta plait domain superfamily
CGC1_g4760.t2	IPR035979	RNA-binding domain superfamily
CGC1_g13479.t1	IPR036259	MFS transporter superfamily
CGC1_g13479.t1	IPR049680	Choline/ethanolamine transporter FLVCR1-2/SLC49-like
CGC1_g13479.t1	IPR020846	Major facilitator superfamily domain
CGC1_g13479.t1	IPR011701	Major facilitator superfamily
CGC1_g16228.t1	IPR001356	Homeodomain
CGC1_g16228.t1	IPR050649	Paired Homeobox Transcription Factors
CGC1_g16228.t1	IPR017970	Homeobox, conserved site
CGC1_g16228.t1	IPR009057	Homedomain-like superfamily
CGC1_g2509.t1	IPR019429	7TM GPCR, serpentine chemoreceptor class i (Sri)
CGC1_g1947.t1	IPR001810	F-box domain
CGC1_g1947.t1	IPR036047	F-box-like domain superfamily
CGC1_g1947.t1	IPR012885	Sdz-33, F-box domain
CGC1_g2080.t1	IPR006816	ELMO domain
CGC1_g2080.t1	IPR001849	Pleckstrin homology domain
CGC1_g2080.t1	IPR011989	Armadillo-like helical
CGC1_g2080.t1	IPR016024	Armadillo-type fold
CGC1_g2080.t1	IPR024574	ELMO, armadillo-like helical domain
CGC1_g14169.t1	IPR001128	Cytochrome P450
CGC1_g14169.t1	IPR017972	Cytochrome P450, conserved site
CGC1_g14169.t1	IPR036396	Cytochrome P450 superfamily
CGC1_g14169.t1	IPR050182	Cytochrome P450 family 2
CGC1_g14169.t1	IPR002401	Cytochrome P450, E-class, group I
CGC1_g19857.t1	IPR038479	Transthyretin-like superfamily
CGC1_g3900.t1	IPR027417	P-loop containing nucleoside triphosphate hydrolase
CGC1_g3900.t1	IPR010285	DNA helicase Pif1-like, DEAD-box helicase domain
CGC1_g3900.t1	IPR049163	DNA helicase Pif1-like, 2B domain
CGC1_g3900.t1	IPR025476	Helitron helicase-like domain
CGC1_g16253.t1	IPR019428	7TM GPCR, serpentine receptor class r (Str)
CGC1_g5800.t1	IPR011583	Chitinase II/V-like, catalytic domain
CGC1_g5800.t1	IPR029070	Chitinase insertion domain superfamily
CGC1_g5800.t1	IPR001223	Glycoside hydrolase family 18, catalytic domain
CGC1_g5800.t1	IPR017853	Glycoside hydrolase superfamily
CGC1_g11206.t1	IPR052665	Neuropeptide-activated GPCR
CGC1_g11206.t1	IPR019426	7TM GPCR, serpentine receptor class v (Srv)
CGC1_g11206.t1	IPR017452	GPCR, rhodopsin-like, 7TM
CGC1_g6495.t1	IPR004151	7TM GPCR, serpentine receptor class e (Sre)
CGC1_g22164.t1	IPR002067	Mitochondrial carrier protein
CGC1_g22164.t1	IPR023395	Mitochondrial carrier protein domain superfamily
CGC1_g22164.t1	IPR051752	Mitochondrial 2-oxodicarboxylate carrier
CGC1_g22164.t1	IPR018108	Mitochondrial carrier protein, transmembrane region
CGC1_g20525.t1	IPR000082	SEA domain
CGC1_g20525.t1	IPR036364	SEA domain superfamily
CGC1_g20708.t2	IPR013087	Zinc finger C2H2-type
CGC1_g20708.t2	IPR036236	Zinc finger C2H2 superfamily
CGC1_g20708.t2	IPR043359	C2H2-type zinc-finger protein GLI-like
CGC1_g20708.t2	IPR056436	ZIC1-5/GLI1-3like, C2H2 zinc finger
CGC1_g3513.t1	IPR029058	Alpha/Beta hydrolase fold
CGC1_g3513.t1	IPR002918	Lipase EstA/Esterase EstB
CGC1_g19001.t1	IPR053222	Zygotic Embryogenesis-Associated Protein
CGC1_g19001.t1	IPR012885	Sdz-33, F-box domain
CGC1_g19001.t1	IPR001810	F-box domain
CGC1_g8783.t1	IPR000086	NUDIX hydrolase domain
CGC1_g8783.t1	IPR011876	Isopentenyl-diphosphate delta-isomerase, type 1
CGC1_g8783.t1	IPR015797	NUDIX hydrolase-like domain superfamily
CGC1_g17895.t1	IPR003839	7TM GPCR, serpentine receptor class u (Sru)
CGC1_g7383.t1	IPR000175	Sodium:neurotransmitter symporter
CGC1_g7383.t1	IPR037272	Sodium:neurotransmitter symporter superfamily
CGC1_g259.t1	IPR050341	Serine/threonine-protein phosphatase PP1 catalytic subunit
CGC1_g259.t1	IPR006186	Serine/threonine-specific protein phosphatase/bis(5-nucleosyl)-tetraphosphatase
CGC1_g259.t1	IPR029052	Metallo-dependent phosphatase-like
CGC1_g259.t1	IPR004843	Calcineurin-like, phosphoesterase domain
CGC1_g259.t1	IPR031675	Serine-threonine protein phosphatase, N-terminal
CGC1_g18903.t1	IPR006583	PAN-3 domain
CGC1_g18903.t1	IPR016187	C-type lectin fold
CGC1_g14429.t1	IPR019408	7TM GPCR, serpentine receptor class ab (Srab)
CGC1_g14429.t1	IPR053286	Nematode receptor-like srab
CGC1_g14102.t1	IPR029063	S-adenosyl-L-methionine-dependent methyltransferase superfamily
CGC1_g14102.t1	IPR002935	Class I-like SAM-dependent O-methyltransferase
CGC1_g14102.t1	IPR050362	Cation-dependent O-methyltransferase
CGC1_g7011.t1	IPR013087	Zinc finger C2H2-type
CGC1_g13190.t1	IPR036407	DM DNA-binding domain superfamily
CGC1_g13190.t1	IPR001275	DM DNA-binding domain
CGC1_g19138.t1	IPR009057	Homedomain-like superfamily
CGC1_g19138.t1	IPR006600	HTH CenpB-type DNA-binding domain
CGC1_g19138.t1	IPR050863	Centromere and Transposable Element-Derived Protein
CGC1_g15250.t1	IPR043187	Esterase CM06B1-like
CGC1_g15250.t1	IPR002018	Carboxylesterase, type B
CGC1_g15250.t1	IPR029058	Alpha/Beta hydrolase fold
CGC1_g15250.t1	IPR019819	Carboxylesterase type B, conserved site
CGC1_g15250.t1	IPR019826	Carboxylesterase type B, active site
CGC1_g1447.t1	IPR001487	Bromodomain
CGC1_g1447.t1	IPR036427	Bromodomain-like superfamily
CGC1_g1447.t1	IPR001025	Bromo adjacent homology (BAH) domain
CGC1_g1447.t1	IPR013087	Zinc finger C2H2-type
CGC1_g1447.t1	IPR037382	Remodelling complex subunit Rsc/polybromo
CGC1_g1447.t1	IPR009071	High mobility group box domain
CGC1_g1447.t1	IPR037968	Protein polybromo-1, Bromodomain 5
CGC1_g1447.t1	IPR043151	Bromo adjacent homology (BAH) domain superfamily
CGC1_g1447.t1	IPR036910	High mobility group box domain superfamily
CGC1_g16729.t1	IPR050164	Ubiquitin carboxyl-terminal hydrolases
CGC1_g16729.t1	IPR001394	Peptidase C19, ubiquitin carboxyl-terminal hydrolase
CGC1_g16729.t1	IPR028889	Ubiquitin specific protease UPS, catalytic domain
CGC1_g16729.t1	IPR018200	Ubiquitin specific protease, conserved site
CGC1_g16729.t1	IPR003323	OTU domain
CGC1_g16729.t1	IPR038765	Papain-like cysteine peptidase superfamily
CGC1_g8709.t1	IPR006121	Heavy metal-associated domain, HMA
CGC1_g8709.t1	IPR036163	Heavy metal-associated domain superfamily
CGC1_g8709.t1	IPR051881	Copper transport ATOX1-like
CGC1_g4580.t1	IPR024079	Metallopeptidase, catalytic domain superfamily
CGC1_g4580.t1	IPR042089	Peptidase M13, domain 2
CGC1_g4580.t1	IPR000718	Peptidase M13
CGC1_g4580.t1	IPR018497	Peptidase M13, C-terminal domain
CGC1_g4580.t1	IPR008753	Peptidase M13, N-terminal domain
CGC1_g4628.t1	IPR000535	Major sperm protein (MSP) domain
CGC1_g4628.t1	IPR051155	Nematode Major Sperm
CGC1_g4628.t1	IPR008962	PapD-like superfamily
CGC1_g4628.t1	IPR013783	Immunoglobulin-like fold
CGC1_g21959.t1	IPR001375	Peptidase S9, prolyl oligopeptidase, catalytic domain
CGC1_g21959.t1	IPR050278	Serine protease S9B/DPPIV
CGC1_g21959.t1	IPR002469	Dipeptidylpeptidase IV, N-terminal domain
CGC1_g21959.t1	IPR029058	Alpha/Beta hydrolase fold
CGC1_g14943.t1	IPR008164	Repeat of unknown function XGLTT
CGC1_g21996.t1	IPR040161	F-box A protein FB224
CGC1_g21996.t1	IPR002900	Domain of unknown function DUF38/FTH, Caenorhabditis species
CGC1_g11928.t1	IPR004296	DUF236 repeat
CGC1_g15055.t1	IPR000609	7TM GPCR, serpentine receptor class g (Srg)
CGC1_g15055.t1	IPR052880	Nematode Receptor-Like Serpentine Class Gamma
CGC1_g2246.t1	IPR002048	EF-hand domain
CGC1_g2246.t1	IPR018247	EF-Hand 1, calcium-binding site
CGC1_g2246.t1	IPR050145	Centrin/CML-like
CGC1_g2246.t1	IPR011992	EF-hand domain pair
CGC1_g286.t1	IPR009689	Protein of unknown function DUF1280
CGC1_g4554.t1	IPR000717	Proteasome component (PCI) domain
CGC1_g4554.t1	IPR036390	Winged helix DNA-binding domain superfamily
CGC1_g4554.t1	IPR054559	PSMD12/CSN4-like, N-terminal
CGC1_g4554.t1	IPR040134	26S Proteasome non-ATPase regulatory subunit 12/COP9 signalosome complex subunit 4
CGC1_g4554.t1	IPR040896	26S proteasome regulatory subunit RPN5, C-terminal domain
CGC1_g4554.t1	IPR036388	Winged helix-like DNA-binding domain superfamily
CGC1_g8083.t1	IPR009016	Iron hydrogenase
CGC1_g8083.t1	IPR050340	Cytosolic Fe-S Cluster Assembly Factor
CGC1_g8083.t1	IPR004108	Iron hydrogenase, large subunit, C-terminal
CGC1_g20572.t1	IPR019141	Protein of unknown function DUF2045
CGC1_g10382.t1	IPR000242	Tyrosine-specific protein phosphatase, PTPase domain
CGC1_g10382.t1	IPR003125	Domain of unknown function WSN
CGC1_g10382.t1	IPR029021	Protein-tyrosine phosphatase-like
CGC1_g10382.t1	IPR000387	Tyrosine-specific protein phosphatases domain
CGC1_g10382.t1	IPR003595	Protein-tyrosine phosphatase, catalytic
CGC1_g18504.t1	IPR001810	F-box domain
CGC1_g18504.t1	IPR040161	F-box A protein FB224
CGC1_g18504.t1	IPR002900	Domain of unknown function DUF38/FTH, Caenorhabditis species
CGC1_g11745.t1	IPR003839	7TM GPCR, serpentine receptor class u (Sru)
CGC1_g15673.t1	IPR004950	Protein of unknown function DUF267, Caenorhabditis species
CGC1_g9920.t1	IPR012885	Sdz-33, F-box domain
CGC1_g21022.t1	IPR029760	Glutathione peroxidase conserved site
CGC1_g21022.t1	IPR000889	Glutathione peroxidase
CGC1_g21022.t1	IPR013766	Thioredoxin domain
CGC1_g21022.t1	IPR036249	Thioredoxin-like superfamily
CGC1_g21022.t1	IPR029759	Glutathione peroxidase active site
CGC1_g9913.t2	IPR036890	Histidine kinase/HSP90-like ATPase superfamily
CGC1_g9913.t2	IPR014721	Small ribosomal subunit protein uS5 domain 2-type fold, subgroup
CGC1_g9913.t2	IPR013507	DNA mismatch repair protein, S5 domain 2-like
CGC1_g9913.t2	IPR038973	DNA mismatch repair protein MutL/Mlh/Pms-like
CGC1_g9913.t2	IPR002099	DNA mismatch repair protein MutL/Mlh/PMS
CGC1_g9913.t2	IPR014762	DNA mismatch repair, conserved site
CGC1_g9913.t2	IPR032189	DNA mismatch repair protein Mlh1, C-terminal
CGC1_g9913.t2	IPR020568	Ribosomal protein uS5 domain 2-type superfamily
CGC1_g12568.t1	IPR040052	Splicing factor 45
CGC1_g12568.t1	IPR000504	RNA recognition motif domain
CGC1_g12568.t1	IPR012677	Nucleotide-binding alpha-beta plait domain superfamily
CGC1_g12568.t1	IPR000467	G-patch domain
CGC1_g12568.t1	IPR003954	RNA recognition motif domain, eukaryotic-type
CGC1_g12568.t1	IPR035979	RNA-binding domain superfamily
CGC1_g7875.t1	IPR017393	Chromatin-remodeling complex component Sfh1/SNF5
CGC1_g7875.t1	IPR006939	SNF5/SMARCB1/INI1
CGC1_g7875.t1	IPR048664	SWI/SNF Subunit INI1, DNA binding domain
CGC1_g4573.t1	IPR001534	Transthyretin-like
CGC1_g4573.t1	IPR038479	Transthyretin-like superfamily
CGC1_g9862.t4	IPR013083	Zinc finger, RING/FYVE/PHD-type
CGC1_g9862.t4	IPR000306	FYVE zinc finger
CGC1_g9862.t4	IPR010569	Myotubularin-like, phosphatase domain
CGC1_g9862.t4	IPR011011	Zinc finger, FYVE/PHD-type
CGC1_g9862.t4	IPR029021	Protein-tyrosine phosphatase-like
CGC1_g9862.t4	IPR011993	PH-like domain superfamily
CGC1_g9862.t4	IPR030564	Myotubularin
CGC1_g9862.t4	IPR003595	Protein-tyrosine phosphatase, catalytic
CGC1_g9862.t4	IPR016130	Protein-tyrosine phosphatase, active site
CGC1_g1473.t1	IPR001680	WD40 repeat
CGC1_g1473.t1	IPR051859	DDB1- and CUL4-associated factor
CGC1_g1473.t1	IPR015943	WD40/YVTN repeat-like-containing domain superfamily
CGC1_g1473.t1	IPR017399	WD repeat protein DCAF11/LEC14B
CGC1_g1473.t1	IPR036322	WD40-repeat-containing domain superfamily
CGC1_g9031.t1	IPR000742	EGF-like domain
CGC1_g9031.t1	IPR035993	Notch-like domain superfamily
CGC1_g9031.t1	IPR000800	Notch domain
CGC1_g9031.t1	IPR010660	Notch, NOD domain
CGC1_g9031.t1	IPR002110	Ankyrin repeat
CGC1_g9031.t1	IPR018097	EGF-like calcium-binding, conserved site
CGC1_g9031.t1	IPR013032	EGF-like, conserved site
CGC1_g9031.t1	IPR009030	Growth factor receptor cysteine-rich domain superfamily
CGC1_g9031.t1	IPR051022	Notch Signaling and Cell Fate Determination
CGC1_g9031.t1	IPR036770	Ankyrin repeat-containing domain superfamily
CGC1_g9031.t1	IPR001881	EGF-like calcium-binding domain
CGC1_g9031.t1	IPR000152	EGF-type aspartate/asparagine hydroxylation site
CGC1_g9031.t1	IPR011656	Notch, NODP domain
CGC1_g9031.t1	IPR013111	Epidermal growth factor-like domain, extracellular
CGC1_g9031.t1	IPR049883	NOTCH1 EGF-like calcium-binding domain
CGC1_g16090.t1	IPR021627	Mediator complex, subunit Med27
CGC1_g670.t1	IPR013658	SMP-30/Gluconolactonase/LRE-like region
CGC1_g670.t1	IPR011042	Six-bladed beta-propeller, TolB-like
CGC1_g670.t1	IPR051288	Serum paraoxonase/arylesterase
CGC1_g6479.t1	IPR004151	7TM GPCR, serpentine receptor class e (Sre)
CGC1_g6479.t1	IPR053365	Nematode receptor-like
CGC1_g8146.t1	IPR043183	DnaJ homolog subfamily B member 2/6-like
CGC1_g8146.t1	IPR001623	DnaJ domain
CGC1_g8146.t1	IPR036869	Chaperone J-domain superfamily
CGC1_g12030.t4	IPR000679	Zinc finger, GATA-type
CGC1_g12030.t4	IPR013088	Zinc finger, NHR/GATA-type
CGC1_g12030.t4	IPR039355	Transcription factor GATA
CGC1_g19781.t1	IPR008160	Collagen triple helix repeat
CGC1_g19781.t1	IPR002486	Nematode cuticle collagen, N-terminal
CGC1_g19024.t1	IPR053222	Zygotic Embryogenesis-Associated Protein
CGC1_g19024.t1	IPR012885	Sdz-33, F-box domain
CGC1_g10695.t1	IPR055578	Domain of unknown function DUF7154
CGC1_g19550.t1	IPR042269	Serine carboxypeptidase S28, SKS domain
CGC1_g19550.t1	IPR008758	Peptidase S28
CGC1_g19550.t1	IPR029058	Alpha/Beta hydrolase fold
CGC1_g13068.t1	IPR048600	Spindle assembly abnormal protein 6, helical domain
CGC1_g13068.t1	IPR038558	SAS-6, N-terminal domain superfamily
CGC1_g13068.t1	IPR032396	Spindle assembly abnormal protein 6, N-terminal
CGC1_g6663.t2	IPR001781	Zinc finger, LIM-type
CGC1_g4610.t1	IPR022414	ATP:guanido phosphotransferase, catalytic domain
CGC1_g4610.t1	IPR000749	ATP:guanido phosphotransferase
CGC1_g4610.t1	IPR014746	Glutamine synthetase/guanido kinase, catalytic domain
CGC1_g6328.t1	IPR027417	P-loop containing nucleoside triphosphate hydrolase
CGC1_g6328.t1	IPR036277	SMCs flexible hinge superfamily
CGC1_g6328.t1	IPR003395	RecF/RecN/SMC, N-terminal
CGC1_g9168.t1	IPR050113	Ubiquitin-conjugating enzyme
CGC1_g9168.t1	IPR023313	Ubiquitin-conjugating enzyme, active site
CGC1_g9168.t1	IPR000608	Ubiquitin-conjugating (UBC), catalytic core domain
CGC1_g9168.t1	IPR016135	Ubiquitin-conjugating enzyme/RWD-like
CGC1_g15635.t1	IPR050920	Nematode receptor-like class delta
CGC1_g15635.t1	IPR019421	7TM GPCR, serpentine receptor class d (Srd)
CGC1_g21727.t1	IPR043136	B30.2/SPRY domain superfamily
CGC1_g21727.t1	IPR001870	B30.2/SPRY domain
CGC1_g21727.t1	IPR013320	Concanavalin A-like lectin/glucanase domain superfamily
CGC1_g21727.t1	IPR003877	SPRY domain
CGC1_g21727.t1	IPR035766	SPRY domain-containing protein 7
CGC1_g7295.t1	IPR027417	P-loop containing nucleoside triphosphate hydrolase
CGC1_g7295.t1	IPR005225	Small GTP-binding domain
CGC1_g7295.t1	IPR000795	Translational (tr)-type GTP-binding domain
CGC1_g7295.t1	IPR053905	Elongation factor G-like, domain II
CGC1_g7295.t1	IPR000640	Elongation factor EFG, domain V-like
CGC1_g7295.t1	IPR014721	Small ribosomal subunit protein uS5 domain 2-type fold, subgroup
CGC1_g7295.t1	IPR009022	Elongation factor G, domain III
CGC1_g7295.t1	IPR035647	EF-G domain III/V-like
CGC1_g7295.t1	IPR005517	Translation elongation factor EFG/EF2, domain IV
CGC1_g7295.t1	IPR020568	Ribosomal protein uS5 domain 2-type superfamily
CGC1_g7295.t1	IPR031157	Tr-type G domain, conserved site
CGC1_g7295.t1	IPR041095	Elongation Factor G, domain II
CGC1_g7295.t1	IPR009000	Translation protein, beta-barrel domain superfamily
CGC1_g7886.t1	IPR055899	Protein of unknown function DUF7476
CGC1_g12480.t1	IPR005533	AMOP domain
CGC1_g12480.t1	IPR057017	F54D1.6-like, C-terminal Sushi-like domain
CGC1_g12480.t1	IPR003886	NIDO domain
CGC1_g12480.t1	IPR056075	Domain of unknown function DUF7658
CGC1_g12480.t1	IPR057019	F54D1.6-like, second Ig-like domain
CGC1_g12480.t1	IPR051495	Epithelial Barrier and Cell Signaling Protein
CGC1_g12480.t1	IPR057018	F54D1.6-like, Ig-like domain
CGC1_g16220.t1	IPR011016	Zinc finger, RING-CH-type
CGC1_g16220.t1	IPR013083	Zinc finger, RING/FYVE/PHD-type
CGC1_g3023.t1	IPR012341	Six-hairpin glycosidase-like superfamily
CGC1_g3023.t1	IPR008928	Six-hairpin glycosidase superfamily
CGC1_g3023.t1	IPR006775	Glycosyl-hydrolase family 116, catalytic region
CGC1_g3023.t1	IPR014551	Beta-glucosidase GBA2-type
CGC1_g3023.t1	IPR052566	Non-lysosomal glucosylceramidase
CGC1_g3023.t1	IPR024462	Glycosyl-hydrolase family 116, N-terminal
CGC1_g7216.t1	IPR029058	Alpha/Beta hydrolase fold
CGC1_g7216.t1	IPR000639	Epoxide hydrolase-like
CGC1_g7216.t1	IPR000073	Alpha/beta hydrolase fold-1
CGC1_g9654.t1	IPR036397	Ribonuclease H superfamily
CGC1_g9654.t1	IPR047021	RNA exonuclease REXO1/REXO3/REXO4-like
CGC1_g9654.t1	IPR034922	RNA exonuclease 1-like, exonuclease domain
CGC1_g9654.t1	IPR013520	Ribonuclease H-like domain
CGC1_g9654.t1	IPR012337	Ribonuclease H-like superfamily
CGC1_g9659.t1	IPR012677	Nucleotide-binding alpha-beta plait domain superfamily
CGC1_g9659.t1	IPR035979	RNA-binding domain superfamily
CGC1_g15888.t1	IPR004878	Otopetrin
CGC1_g6449.t1	IPR006570	SPK domain
CGC1_g6449.t1	IPR053315	Peptidase C14A
CGC1_g21421.t1	IPR049885	Microtubule cross-linking factor 1-3
CGC1_g7159.t1	IPR036259	MFS transporter superfamily
CGC1_g7159.t1	IPR011701	Major facilitator superfamily
CGC1_g7159.t1	IPR020846	Major facilitator superfamily domain
CGC1_g22036.t2	IPR000719	Protein kinase domain
CGC1_g22036.t2	IPR011009	Protein kinase-like domain superfamily
CGC1_g22036.t2	IPR008271	Serine/threonine-protein kinase, active site
CGC1_g22036.t2	IPR050235	Casein Kinase 1 Ser/Thr Protein Kinase
CGC1_g22036.t2	IPR017441	Protein kinase, ATP binding site
CGC1_g16155.t1	IPR019428	7TM GPCR, serpentine receptor class r (Str)
CGC1_g19541.t1	IPR039008	Intermediate filament, rod domain
CGC1_g22011.t1	IPR007000	Phospholipase B-like
CGC1_g22364.t1	IPR011598	Myc-type, basic helix-loop-helix (bHLH) domain
CGC1_g22364.t1	IPR036638	Helix-loop-helix DNA-binding domain superfamily
CGC1_g13964.t1	IPR003839	7TM GPCR, serpentine receptor class u (Sru)
CGC1_g15946.t1	IPR007883	Protein of unknown function DUF713
CGC1_g4065.t1	IPR001304	C-type lectin-like
CGC1_g4065.t1	IPR016187	C-type lectin fold
CGC1_g4065.t1	IPR016186	C-type lectin-like/link domain superfamily
CGC1_g13329.t1	IPR002867	IBR domain
CGC1_g13329.t1	IPR054694	E3 ubiquitin-protein ligase parkin-like, IBR domain
CGC1_g13329.t1	IPR048962	E3 ubiquitin-protein ligase ARIH1-like, UBA-like domain
CGC1_g13329.t1	IPR031127	E3 ubiquitin ligase RBR family
CGC1_g13329.t1	IPR013083	Zinc finger, RING/FYVE/PHD-type
CGC1_g13329.t1	IPR044066	TRIAD supradomain
CGC1_g13329.t1	IPR045840	Ariadne domain
CGC1_g13853.t1	IPR019420	7TM GPCR, serpentine receptor class bc (Srbc)
CGC1_g151.t1	IPR008139	Saposin B type domain
CGC1_g151.t1	IPR008138	Saposin B type, region 2
CGC1_g151.t1	IPR011001	Saposin-like
CGC1_g21360.t1	IPR002350	Kazal domain
CGC1_g21360.t1	IPR036058	Kazal domain superfamily
CGC1_g21360.t1	IPR050653	Protease Inhibitors and Growth Factor Antagonists
CGC1_g7337.t1	IPR002900	Domain of unknown function DUF38/FTH, Caenorhabditis species
CGC1_g7337.t1	IPR001810	F-box domain
CGC1_g7337.t1	IPR036047	F-box-like domain superfamily
CGC1_g7337.t1	IPR040161	F-box A protein FB224
CGC1_g11179.t1	IPR016437	MCT-1/Tma20
CGC1_g11179.t1	IPR015947	PUA-like superfamily
CGC1_g11179.t1	IPR004521	Uncharacterised domain CHP00451
CGC1_g11179.t1	IPR041366	Pre-PUA domain
CGC1_g11179.t1	IPR002478	PUA domain
CGC1_g11080.t1	IPR016197	Chromo-like domain superfamily
CGC1_g11080.t1	IPR000953	Chromo/chromo shadow domain
CGC1_g11080.t1	IPR023780	Chromo domain
CGC1_g11080.t1	IPR051219	Heterochromatin-associated chromo domain-containing protein
CGC1_g7801.t1	IPR007940	SH3-binding 5
CGC1_g12211.t1	IPR051424	Transketolase-like
CGC1_g12211.t1	IPR005475	Transketolase-like, pyrimidine-binding domain
CGC1_g12211.t1	IPR033248	Transketolase, C-terminal domain
CGC1_g12211.t1	IPR029061	Thiamin diphosphate-binding fold
CGC1_g12211.t1	IPR020826	Transketolase binding site
CGC1_g12211.t1	IPR009014	Transketolase C-terminal/Pyruvate-ferredoxin oxidoreductase domain II
CGC1_g12211.t1	IPR005474	Transketolase, N-terminal
CGC1_g15277.t1	IPR007130	Diacylglycerol acyltransferase
CGC1_g4239.t1	IPR044066	TRIAD supradomain
CGC1_g4239.t1	IPR002867	IBR domain
CGC1_g4239.t1	IPR017907	Zinc finger, RING-type, conserved site
CGC1_g4239.t1	IPR031127	E3 ubiquitin ligase RBR family
CGC1_g4239.t1	IPR001841	Zinc finger, RING-type
CGC1_g4239.t1	IPR013083	Zinc finger, RING/FYVE/PHD-type
CGC1_g13652.t1	IPR023379	BART domain
CGC1_g13652.t1	IPR038888	Cilia- and flagella-associated protein 36
CGC1_g13652.t1	IPR042541	BART domain superfamily
CGC1_g15641.t1	IPR003582	ShKT domain
CGC1_g21960.t1	IPR036236	Zinc finger C2H2 superfamily
CGC1_g21960.t1	IPR013087	Zinc finger C2H2-type
CGC1_g3247.t1	IPR008164	Repeat of unknown function XGLTT
CGC1_g16463.t1	IPR004245	Protein of unknown function DUF229
CGC1_g7536.t1	IPR001727	GDT1-like
CGC1_g3789.t1	IPR002083	MATH/TRAF domain
CGC1_g3789.t1	IPR008974	TRAF-like
CGC1_g21922.t1	IPR001611	Leucine-rich repeat
CGC1_g21922.t1	IPR032675	Leucine-rich repeat domain superfamily
CGC1_g21922.t1	IPR003591	Leucine-rich repeat, typical subtype
CGC1_g8966.t1	IPR039169	Protein Abitram
CGC1_g8966.t1	IPR011053	Single hybrid motif
CGC1_g14527.t1	IPR012336	Thioredoxin-like fold
CGC1_g14527.t1	IPR013766	Thioredoxin domain
CGC1_g14527.t1	IPR029519	Nucleoredoxin-like protein 2
CGC1_g14527.t1	IPR036249	Thioredoxin-like superfamily
CGC1_g12419.t1	IPR000242	Tyrosine-specific protein phosphatase, PTPase domain
CGC1_g12419.t1	IPR029021	Protein-tyrosine phosphatase-like
CGC1_g4898.t1	IPR036020	WW domain superfamily
CGC1_g4898.t1	IPR002716	PIN domain
CGC1_g4898.t1	IPR029060	PIN-like domain superfamily
CGC1_g4898.t1	IPR001202	WW domain
CGC1_g4898.t1	IPR052626	SWT1 Transcriptional Regulator
CGC1_g9481.t1	IPR008160	Collagen triple helix repeat
CGC1_g9481.t1	IPR002486	Nematode cuticle collagen, N-terminal
CGC1_g4789.t1	IPR006674	HD domain
CGC1_g4789.t1	IPR003607	HD/PDEase domain
CGC1_g4789.t1	IPR050135	Deoxyguanosinetriphosphate triphosphohydrolase-like
CGC1_g20171.t1	IPR001905	Ammonium transporter
CGC1_g20171.t1	IPR029020	Ammonium/urea transporter
CGC1_g20171.t1	IPR024041	Ammonium transporter AmtB-like domain
CGC1_g20171.t1	IPR018047	Ammonium transporter, conserved site
CGC1_g1435.t1	IPR002486	Nematode cuticle collagen, N-terminal
CGC1_g1435.t1	IPR008160	Collagen triple helix repeat
CGC1_g2482.t1	IPR003125	Domain of unknown function WSN
CGC1_g1149.t1	IPR039005	CSPG repeat
CGC1_g1149.t1	IPR051561	FRAS1-related extracellular matrix
CGC1_g15602.t1	IPR009040	Ferritin-like diiron domain
CGC1_g15602.t1	IPR009078	Ferritin-like superfamily
CGC1_g15602.t1	IPR008331	Ferritin/DPS domain
CGC1_g15602.t1	IPR012347	Ferritin-like
CGC1_g15602.t1	IPR001519	Ferritin
CGC1_g13714.t1	IPR013088	Zinc finger, NHR/GATA-type
CGC1_g13714.t1	IPR001628	Zinc finger, nuclear hormone receptor-type
CGC1_g13714.t1	IPR000536	Nuclear hormone receptor, ligand-binding domain
CGC1_g13714.t1	IPR035500	Nuclear hormone receptor-like domain superfamily
CGC1_g13714.t1	IPR049636	Hepatocyte nuclear factor 4-like, DNA-binding domain
CGC1_g13714.t1	IPR051152	Caenorhabditis elegans Orphan Nuclear Receptors
CGC1_g16037.t1	IPR036259	MFS transporter superfamily
CGC1_g16037.t1	IPR051068	Major Facilitator Superfamily Domain-Containing Protein
CGC1_g17122.t1	IPR001766	Fork head domain
CGC1_g17122.t1	IPR036388	Winged helix-like DNA-binding domain superfamily
CGC1_g17122.t1	IPR036390	Winged helix DNA-binding domain superfamily
CGC1_g2777.t1	IPR035892	C2 domain superfamily
CGC1_g2777.t1	IPR021816	Dedicator of cytokinesis C/D, N-terminal
CGC1_g2777.t1	IPR001849	Pleckstrin homology domain
CGC1_g2777.t1	IPR046769	DOCKER, Lobe A
CGC1_g2777.t1	IPR011993	PH-like domain superfamily
CGC1_g2777.t1	IPR027007	C2 DOCK-type domain
CGC1_g2777.t1	IPR026791	Dedicator of cytokinesis
CGC1_g2777.t1	IPR046773	DOCKER, Lobe C
CGC1_g2777.t1	IPR027357	DOCKER domain
CGC1_g2777.t1	IPR043161	Dedicator of cytokinesis, C-terminal, lobe A
CGC1_g2777.t1	IPR043162	Dedicator of cytokinesis, C-terminal, lobe C
CGC1_g2777.t1	IPR046770	DOCKER, Lobe B
CGC1_g13454.t1	IPR029058	Alpha/Beta hydrolase fold
CGC1_g13454.t1	IPR002921	Fungal lipase-type domain
CGC1_g16608.t2	IPR015019	Ragulator complex protein LAMTOR3
CGC1_g2663.t1	IPR001810	F-box domain
CGC1_g2663.t1	IPR053222	Zygotic Embryogenesis-Associated Protein
CGC1_g888.t1	IPR049342	TRAF1-6, MATH domain
CGC1_g888.t1	IPR002083	MATH/TRAF domain
CGC1_g888.t1	IPR008974	TRAF-like
CGC1_g21125.t1	IPR035940	CAP superfamily
CGC1_g21125.t1	IPR001283	Cysteine-rich secretory protein-related
CGC1_g21125.t1	IPR014044	CAP domain
CGC1_g21125.t1	IPR018244	Allergen V5/Tpx-1-related, conserved site
CGC1_g21125.t1	IPR034113	Golgi-associated plant pathogenesis-related protein 1, SCP domain
CGC1_g21198.t1	IPR045252	Lysophosphatidylcholine acyltransferase LPCAT1-like
CGC1_g21198.t1	IPR002123	Phospholipid/glycerol acyltransferase
CGC1_g10896.t1	IPR019428	7TM GPCR, serpentine receptor class r (Str)
CGC1_g22287.t1	IPR008451	Chromadorea ALT
CGC1_g13364.t1	IPR025733	Purple acid phosphatase, C-terminal domain
CGC1_g13364.t1	IPR008963	Purple acid phosphatase-like, N-terminal
CGC1_g13364.t1	IPR029052	Metallo-dependent phosphatase-like
CGC1_g13364.t1	IPR041792	Purple acid phosphatase, metallophosphatase domain
CGC1_g13364.t1	IPR015914	Purple acid phosphatase, N-terminal
CGC1_g13364.t1	IPR004843	Calcineurin-like, phosphoesterase domain
CGC1_g15125.t1	IPR001810	F-box domain
CGC1_g7701.t1	IPR004151	7TM GPCR, serpentine receptor class e (Sre)
CGC1_g7701.t1	IPR052854	Nematode Serpentine Receptor Class Epsilon
CGC1_g13374.t1	IPR022628	S-adenosylmethionine synthetase, N-terminal
CGC1_g13374.t1	IPR002133	S-adenosylmethionine synthetase
CGC1_g13374.t1	IPR022636	S-adenosylmethionine synthetase superfamily
CGC1_g13374.t1	IPR022631	S-adenosylmethionine synthetase, conserved site
CGC1_g13374.t1	IPR022629	S-adenosylmethionine synthetase, central domain
CGC1_g13374.t1	IPR022630	S-adenosylmethionine synthetase, C-terminal
CGC1_g3174.t1	IPR011701	Major facilitator superfamily
CGC1_g3174.t1	IPR020846	Major facilitator superfamily domain
CGC1_g3174.t1	IPR036259	MFS transporter superfamily
CGC1_g3174.t1	IPR005829	Sugar transporter, conserved site
CGC1_g3174.t1	IPR001958	Tetracycline resistance protein TetA/multidrug resistance protein MdtG-like
CGC1_g10545.t1	IPR019428	7TM GPCR, serpentine receptor class r (Str)
CGC1_g12465.t1	IPR046347	Basic-leucine zipper domain superfamily
CGC1_g12465.t1	IPR040223	PAR basic leucine zipper protein
CGC1_g12465.t1	IPR004827	Basic-leucine zipper domain
CGC1_g17566.t1	IPR018108	Mitochondrial carrier protein, transmembrane region
CGC1_g17566.t1	IPR023395	Mitochondrial carrier protein domain superfamily
CGC1_g17566.t1	IPR050567	Mitochondrial Carrier
CGC1_g11030.t1	IPR033453	Glycosyl hydrolase family 30, TIM-barrel domain
CGC1_g11030.t1	IPR001139	Glycoside hydrolase family 30
CGC1_g11030.t1	IPR033452	Glycosyl hydrolase family 30, beta sandwich domain
CGC1_g11030.t1	IPR017853	Glycoside hydrolase superfamily
CGC1_g18301.t1	IPR018817	7TM GPCR, serpentine receptor class z (Srz)
CGC1_g1646.t1	IPR008494	Protein of unknown function DUF776
CGC1_g5434.t2	IPR019534	Protein of unknown function DUF2452
CGC1_g21718.t1	IPR002486	Nematode cuticle collagen, N-terminal
CGC1_g21718.t1	IPR008160	Collagen triple helix repeat
CGC1_g15499.t1	IPR006342	Methyltransferase FkbM
CGC1_g10830.t1	IPR008758	Peptidase S28
CGC1_g10830.t1	IPR029058	Alpha/Beta hydrolase fold
CGC1_g10830.t1	IPR042269	Serine carboxypeptidase S28, SKS domain
CGC1_g435.t1	IPR047125	Dynactin subunit 5
CGC1_g435.t1	IPR011004	Trimeric LpxA-like superfamily
CGC1_g19261.t1	IPR002171	Large ribosomal subunit protein uL2
CGC1_g19261.t1	IPR022671	Large ribosomal subunit protein uL2, conserved site
CGC1_g19261.t1	IPR012340	Nucleic acid-binding, OB-fold
CGC1_g19261.t1	IPR023672	Large ribosomal subunit protein uL2, archaeal-eukaryota type
CGC1_g19261.t1	IPR008991	Translation protein SH3-like domain superfamily
CGC1_g19261.t1	IPR014722	Large ribosomal subunit protein uL2, domain 2
CGC1_g19261.t1	IPR014726	Large ribosomal subunit protein uL2, domain 3
CGC1_g19261.t1	IPR022669	Large ribosomal subunit protein uL2, C-terminal
CGC1_g19261.t1	IPR022666	Large ribosomal subunit protein uL2, RNA-binding domain
CGC1_g9790.t1	IPR000504	RNA recognition motif domain
CGC1_g9790.t1	IPR035979	RNA-binding domain superfamily
CGC1_g9790.t1	IPR052285	Nuclear exosome targeting complex subunit
CGC1_g9790.t1	IPR012677	Nucleotide-binding alpha-beta plait domain superfamily
CGC1_g5836.t1	IPR035595	UDP-glycosyltransferase family, conserved site
CGC1_g5836.t1	IPR050271	UDP-glycosyltransferase
CGC1_g5836.t1	IPR002213	UDP-glucuronosyl/UDP-glucosyltransferase
CGC1_g17750.t1	IPR000276	G protein-coupled receptor, rhodopsin-like
CGC1_g17750.t1	IPR019424	Serpentine type 7TM GPCR chemoreceptor Srsx
CGC1_g17750.t1	IPR047130	Serpentine type 7TM GPCR chemoreceptor Srsx, nematodes
CGC1_g17750.t1	IPR017452	GPCR, rhodopsin-like, 7TM
CGC1_g19253.t1	IPR039731	CAAX prenyl protease 2, eukaryotes
CGC1_g19253.t1	IPR003675	CAAX prenyl protease 2/Lysostaphin resistance protein A-like domain
CGC1_g2251.t1	IPR019425	7TM GPCR, serpentine receptor class t (Srt)
CGC1_g16439.t1	IPR002223	Pancreatic trypsin inhibitor Kunitz domain
CGC1_g16439.t1	IPR036880	Pancreatic trypsin inhibitor Kunitz domain superfamily
CGC1_g16439.t1	IPR050098	Tissue factor pathway inhibitor/Kunitz-type serine protease inhibitor-like
CGC1_g16439.t1	IPR020901	Proteinase inhibitor I2, Kunitz, conserved site
CGC1_g9924.t1	IPR013783	Immunoglobulin-like fold
CGC1_g9924.t1	IPR000535	Major sperm protein (MSP) domain
CGC1_g9924.t1	IPR008962	PapD-like superfamily
CGC1_g3020.t1	IPR000859	CUB domain
CGC1_g3020.t1	IPR035914	Spermadhesin, CUB domain superfamily
CGC1_g3020.t1	IPR053207	Non-NMDA Glutamate Receptor Accessory Protein
CGC1_g3020.t1	IPR002172	Low-density lipoprotein (LDL) receptor class A repeat
CGC1_g5156.t1	IPR050835	ATP-binding cassette sub-family D
CGC1_g5156.t1	IPR003439	ABC transporter-like, ATP-binding domain
CGC1_g5156.t1	IPR003593	AAA+ ATPase domain
CGC1_g5156.t1	IPR017871	ABC transporter-like, conserved site
CGC1_g5156.t1	IPR036640	ABC transporter type 1, transmembrane domain superfamily
CGC1_g5156.t1	IPR005283	Peroxysomal long chain fatty acyl transporter
CGC1_g5156.t1	IPR027417	P-loop containing nucleoside triphosphate hydrolase
CGC1_g5156.t1	IPR011527	ABC transporter type 1, transmembrane domain
CGC1_g4726.t1	IPR001781	Zinc finger, LIM-type
CGC1_g4541.t1	IPR038577	GT10-like, C-terminal domain superfamily
CGC1_g4541.t1	IPR031481	Fucosyltransferase, N-terminal
CGC1_g4541.t1	IPR055270	Fucosyltransferase, C-terminal
CGC1_g4541.t1	IPR001503	Glycosyl transferase family 10
CGC1_g13869.t1	IPR003677	SXP/RAL-2 family protein Ani s 5-like, cation-binding domain
CGC1_g13869.t1	IPR052823	SXP/RAL-2-related
CGC1_g19306.t2	IPR008010	Tapt1 family
CGC1_g11742.t1	IPR003677	SXP/RAL-2 family protein Ani s 5-like, cation-binding domain
CGC1_g11742.t1	IPR052823	SXP/RAL-2-related
CGC1_g1513.t1	IPR027417	P-loop containing nucleoside triphosphate hydrolase
CGC1_g1513.t1	IPR011545	DEAD/DEAH-box helicase domain
CGC1_g1513.t1	IPR021673	RIG-I-like receptor, C-terminal regulatory domain
CGC1_g1513.t1	IPR001650	Helicase, C-terminal domain-like
CGC1_g1513.t1	IPR051363	RIG-I-like Receptor (RLR) Helicase
CGC1_g1513.t1	IPR014001	Helicase superfamily 1/2, ATP-binding domain
CGC1_g1513.t1	IPR038557	RIG-I-like receptor, C-terminal domain superfamily
CGC1_g12991.t1	IPR013320	Concanavalin A-like lectin/glucanase domain superfamily
CGC1_g12991.t1	IPR000998	MAM domain
CGC1_g16436.t1	IPR043519	Nucleotidyltransferase superfamily
CGC1_g16436.t1	IPR007012	Poly(A) polymerase, central domain
CGC1_g16436.t1	IPR014492	Poly(A) polymerase
CGC1_g16436.t1	IPR048840	Poly(A) polymerase, nucleotidyltransferase domain
CGC1_g16436.t1	IPR007010	Poly(A) polymerase, RNA-binding domain
CGC1_g16436.t1	IPR011068	Nucleotidyltransferase, class I-like, C-terminal
CGC1_g22045.t2	IPR002110	Ankyrin repeat
CGC1_g22045.t2	IPR028320	RelA-associated inhibitor
CGC1_g22045.t2	IPR036770	Ankyrin repeat-containing domain superfamily
CGC1_g7031.t1	IPR000535	Major sperm protein (MSP) domain
CGC1_g7031.t1	IPR013783	Immunoglobulin-like fold
CGC1_g7031.t1	IPR008962	PapD-like superfamily
CGC1_g14185.t1	IPR000536	Nuclear hormone receptor, ligand-binding domain
CGC1_g14185.t1	IPR001628	Zinc finger, nuclear hormone receptor-type
CGC1_g14185.t1	IPR013088	Zinc finger, NHR/GATA-type
CGC1_g14185.t1	IPR051152	Caenorhabditis elegans Orphan Nuclear Receptors
CGC1_g14185.t1	IPR049636	Hepatocyte nuclear factor 4-like, DNA-binding domain
CGC1_g14185.t1	IPR035500	Nuclear hormone receptor-like domain superfamily
CGC1_g5598.t1	IPR017452	GPCR, rhodopsin-like, 7TM
CGC1_g19432.t1	IPR039959	Fimbrin/Plastin
CGC1_g19432.t1	IPR001715	Calponin homology domain
CGC1_g19432.t1	IPR006570	SPK domain
CGC1_g19432.t1	IPR036872	CH domain superfamily
CGC1_g2410.t1	IPR005552	Scramblase
CGC1_g2410.t1	IPR025659	Tubby-like, C-terminal
CGC1_g7111.t1	IPR052667	E3 ubiquitin-protein ligase RING-type
CGC1_g7111.t1	IPR001841	Zinc finger, RING-type
CGC1_g7111.t1	IPR017907	Zinc finger, RING-type, conserved site
CGC1_g7111.t1	IPR013083	Zinc finger, RING/FYVE/PHD-type
CGC1_g7111.t1	IPR027370	Zinc finger, RING-type, eukaryotic
CGC1_g21840.t1	IPR024084	Isopropylmalate dehydrogenase-like domain
CGC1_g21840.t1	IPR004434	Isocitrate dehydrogenase NAD-dependent
CGC1_g21840.t1	IPR019818	Isocitrate/isopropylmalate dehydrogenase, conserved site
CGC1_g4156.t1	IPR012885	Sdz-33, F-box domain
CGC1_g4156.t1	IPR053222	Zygotic Embryogenesis-Associated Protein
CGC1_g5834.t1	IPR000504	RNA recognition motif domain
CGC1_g5834.t1	IPR006548	Splicing factor ELAV/Hu
CGC1_g5834.t1	IPR002343	Paraneoplastic encephalomyelitis antigen
CGC1_g5834.t1	IPR035979	RNA-binding domain superfamily
CGC1_g5834.t1	IPR012677	Nucleotide-binding alpha-beta plait domain superfamily
CGC1_g5834.t1	IPR034775	Protein elav, RNA recognition motif 1
CGC1_g19143.t1	IPR004875	DDE superfamily endonuclease domain
CGC1_g21788.t1	IPR002184	7TM GPCR, serpentine receptor class b (Srb)
CGC1_g21788.t1	IPR051080	Nematode receptor-like serpentine class alpha
CGC1_g21788.t1	IPR019408	7TM GPCR, serpentine receptor class ab (Srab)
CGC1_g664.t1	IPR040466	NF-kappa-B-activating protein
CGC1_g664.t1	IPR009269	NF-kappa-B-activating protein, C-terminal
CGC1_g5876.t1	IPR013878	Mo25-like
CGC1_g5876.t1	IPR016024	Armadillo-type fold
CGC1_g5876.t1	IPR011989	Armadillo-like helical
CGC1_g21530.t1	IPR050920	Nematode receptor-like class delta
CGC1_g21530.t1	IPR019421	7TM GPCR, serpentine receptor class d (Srd)
CGC1_g9730.t1	IPR056581	Edg1, TPR repeats region
CGC1_g10575.t1	IPR016135	Ubiquitin-conjugating enzyme/RWD-like
CGC1_g10575.t1	IPR008883	Ubiquitin E2 variant, N-terminal
CGC1_g10575.t1	IPR052070	ESCRT-I complex UEV domain-containing protein
CGC1_g17907.t1	IPR001628	Zinc finger, nuclear hormone receptor-type
CGC1_g17907.t1	IPR013088	Zinc finger, NHR/GATA-type
CGC1_g8094.t1	IPR015943	WD40/YVTN repeat-like-containing domain superfamily
CGC1_g8094.t1	IPR031120	WD repeat HIR1-like
CGC1_g8094.t1	IPR036322	WD40-repeat-containing domain superfamily
CGC1_g8094.t1	IPR011494	Protein HIRA-like, C-terminal
CGC1_g8094.t1	IPR001680	WD40 repeat
CGC1_g8094.t1	IPR055410	CAF1B/HIR1, beta-propeller domain
CGC1_g8094.t1	IPR019015	HIRA B motif
CGC1_g9432.t1	IPR036457	PPM-type phosphatase-like domain superfamily
CGC1_g9432.t1	IPR001932	PPM-type phosphatase-like domain
CGC1_g9432.t1	IPR039123	Protein phosphatase PTC7 homolog
CGC1_g1016.t1	IPR036770	Ankyrin repeat-containing domain superfamily
CGC1_g1016.t1	IPR002110	Ankyrin repeat
CGC1_g1016.t1	IPR053345	Ankyrin repeat-containing protein
CGC1_g1016.t1	IPR003125	Domain of unknown function WSN
CGC1_g10174.t1	IPR036249	Thioredoxin-like superfamily
CGC1_g10174.t1	IPR040049	Ribosomal subunit protein mS25/mL61, mitochondrial
CGC1_g10174.t1	IPR007741	Ribosomal protein/NADH dehydrogenase domain
CGC1_g18796.t1	IPR016186	C-type lectin-like/link domain superfamily
CGC1_g18796.t1	IPR001304	C-type lectin-like
CGC1_g18796.t1	IPR016187	C-type lectin fold
CGC1_g18792.t1	IPR016186	C-type lectin-like/link domain superfamily
CGC1_g18792.t1	IPR001304	C-type lectin-like
CGC1_g18792.t1	IPR016187	C-type lectin fold
CGC1_g20696.t1	IPR036465	von Willebrand factor A-like domain superfamily
CGC1_g16661.t1	IPR052774	C. elegans Developmental and Neuronal Protein
CGC1_g16661.t1	IPR003609	PAN/Apple domain
CGC1_g16661.t1	IPR001507	Zona pellucida domain
CGC1_g16661.t1	IPR055355	ZP-C domain
CGC1_g16902.t1	IPR035595	UDP-glycosyltransferase family, conserved site
CGC1_g16902.t1	IPR002213	UDP-glucuronosyl/UDP-glucosyltransferase
CGC1_g16902.t1	IPR050271	UDP-glycosyltransferase
CGC1_g1705.t1	IPR009730	Micro-fibrillar-associated protein 1, C-terminal
CGC1_g1705.t1	IPR033194	Microfibrillar-associated protein 1
CGC1_g3047.t1	IPR000533	Tropomyosin
CGC1_g9915.t1	IPR050328	Multifunctional Developmental and Immune Receptor
CGC1_g9915.t1	IPR032675	Leucine-rich repeat domain superfamily
CGC1_g14899.t1	IPR007026	CC domain
CGC1_g14379.t1	IPR019427	7TM GPCR, serpentine receptor class w (Srw)
CGC1_g14379.t1	IPR017452	GPCR, rhodopsin-like, 7TM
CGC1_g2362.t1	IPR008166	Glycosyltransferase family 92
CGC1_g13728.t1	IPR019427	7TM GPCR, serpentine receptor class w (Srw)
CGC1_g13728.t1	IPR017452	GPCR, rhodopsin-like, 7TM
CGC1_g2387.t1	IPR006797	PRELI/MSF1 domain
CGC1_g2387.t1	IPR037365	Slowmo/Ups family
CGC1_g20183.t1	IPR001810	F-box domain
CGC1_g20183.t1	IPR012885	Sdz-33, F-box domain
CGC1_g7187.t1	IPR009644	FKTN/MNN4/W02B3.4-1/T07A5.1
CGC1_g7187.t1	IPR057641	W02B3.4-like, N-terminal domain
CGC1_g12907.t1	IPR027417	P-loop containing nucleoside triphosphate hydrolase
CGC1_g12907.t1	IPR008467	Dynein 1 light intermediate chain
CGC1_g12907.t1	IPR022780	Dynein family light intermediate chain
CGC1_g5931.t1	IPR050645	Histidine Acid Phosphatase
CGC1_g5931.t1	IPR019129	Folate-sensitive fragile site protein Fra10Ac1
CGC1_g1136.t1	IPR002486	Nematode cuticle collagen, N-terminal
CGC1_g11639.t1	IPR001763	Rhodanese-like domain
CGC1_g11639.t1	IPR000594	THIF-type NAD/FAD binding fold
CGC1_g11639.t1	IPR045886	ThiF/MoeB/HesA family
CGC1_g11639.t1	IPR035985	Ubiquitin-activating enzyme-like
CGC1_g11639.t1	IPR028885	Adenylyltransferase and sulfurtransferase MOCS3/Uba4
CGC1_g11639.t1	IPR036873	Rhodanese-like domain superfamily
CGC1_g12862.t1	IPR056013	Domain of unknown function DUF7591
CGC1_g12862.t1	IPR003366	CUB-like domain
CGC1_g8893.t1	IPR036390	Winged helix DNA-binding domain superfamily
CGC1_g8893.t1	IPR050756	COP9 signalosome complex subunit 3
CGC1_g8893.t1	IPR000717	Proteasome component (PCI) domain
CGC1_g8893.t1	IPR013586	26S proteasome non-ATPase regulatory subunit 3, C-terminal
CGC1_g8893.t1	IPR057985	26S proteasome non-ATPase regulatory subunit 3, N-terminal TPR repeats
CGC1_g16694.t1	IPR050799	Zinc Iron Protein (ZIP) Transporter
CGC1_g16694.t1	IPR003689	Zinc/iron permease
CGC1_g15154.t1	IPR050920	Nematode receptor-like class delta
CGC1_g15154.t1	IPR019421	7TM GPCR, serpentine receptor class d (Srd)
CGC1_g15154.t1	IPR017452	GPCR, rhodopsin-like, 7TM
CGC1_g16645.t1	IPR018460	Batten's disease protein Cln3, subgroup
CGC1_g16645.t1	IPR036259	MFS transporter superfamily
CGC1_g16645.t1	IPR003492	Batten's disease protein Cln3
CGC1_g8366.t1	IPR000276	G protein-coupled receptor, rhodopsin-like
CGC1_g8366.t1	IPR017452	GPCR, rhodopsin-like, 7TM
CGC1_g958.t1	IPR005818	Linker histone H1/H5, domain H15
CGC1_g958.t1	IPR036388	Winged helix-like DNA-binding domain superfamily
CGC1_g9244.t1	IPR000197	Zinc finger, TAZ-type
CGC1_g9244.t1	IPR003101	Coactivator CBP, KIX domain
CGC1_g9244.t1	IPR036529	Coactivator CBP, KIX domain superfamily
CGC1_g9244.t1	IPR035898	TAZ domain superfamily
CGC1_g9244.t1	IPR013178	Histone acetyltransferase Rtt109/CBP
CGC1_g12076.t1	IPR045125	RNA polymerase II transcriptional coactivator Sub1/Tcp4-like
CGC1_g12076.t1	IPR009044	ssDNA-binding transcriptional regulator
CGC1_g12076.t1	IPR003173	Transcriptional coactivator p15 (PC4), C-terminal
CGC1_g1774.t1	IPR003598	Immunoglobulin subtype 2
CGC1_g1774.t1	IPR036383	Thrombospondin type-1 repeat superfamily
CGC1_g1774.t1	IPR000884	Thrombospondin type-1 (TSP1) repeat
CGC1_g1774.t1	IPR013273	ADAMTS/ADAMTS-like
CGC1_g1774.t1	IPR010909	PLAC
CGC1_g1774.t1	IPR003599	Immunoglobulin domain subtype
CGC1_g1774.t1	IPR050439	ADAMTS and ADAMTS-like
CGC1_g1774.t1	IPR036179	Immunoglobulin-like domain superfamily
CGC1_g1774.t1	IPR007110	Immunoglobulin-like domain
CGC1_g1774.t1	IPR013783	Immunoglobulin-like fold
CGC1_g6236.t2	IPR003609	PAN/Apple domain
CGC1_g6236.t2	IPR009557	Repeat of unknown function DUF1174
CGC1_g6236.t2	IPR052620	ELYS/MEL-28 Nuclear Assembly Factor
CGC1_g15650.t1	IPR001128	Cytochrome P450
CGC1_g15650.t1	IPR002401	Cytochrome P450, E-class, group I
CGC1_g15650.t1	IPR036396	Cytochrome P450 superfamily
CGC1_g15650.t1	IPR017972	Cytochrome P450, conserved site
CGC1_g15650.t1	IPR050182	Cytochrome P450 family 2
CGC1_g589.t1	IPR004726	Degenerin
CGC1_g589.t1	IPR001873	Epithelial sodium channel
CGC1_g589.t1	IPR020903	Epithelial sodium channel, conserved site
CGC1_g2305.t2	IPR001289	Nuclear transcription factor Y subunit A
CGC1_g9306.t1	IPR003121	SWIB/MDM2 domain
CGC1_g9306.t1	IPR036885	SWIB/MDM2 domain superfamily
CGC1_g9306.t1	IPR019835	SWIB domain
CGC1_g12270.t1	IPR050753	Peptidase M14 domain-containing protein
CGC1_g12270.t1	IPR000834	Peptidase M14, carboxypeptidase A
CGC1_g12270.t1	IPR057246	Zinc carboxypeptidases, zinc-binding region 1
CGC1_g12270.t1	IPR008969	Carboxypeptidase-like, regulatory domain superfamily
CGC1_g2873.t1	IPR003235	Nematode insulin-like peptide, beta type
CGC1_g2873.t1	IPR036438	Insulin-like superfamily
CGC1_g2873.t1	IPR052335	Insulin-like regulatory peptides
CGC1_g15690.t1	IPR014877	Exportin-1, C-terminal
CGC1_g15690.t1	IPR016024	Armadillo-type fold
CGC1_g15690.t1	IPR011989	Armadillo-like helical
CGC1_g20399.t1	IPR002110	Ankyrin repeat
CGC1_g20399.t1	IPR002641	Patatin-like phospholipase domain
CGC1_g20399.t1	IPR036770	Ankyrin repeat-containing domain superfamily
CGC1_g20399.t1	IPR047148	85/88 kDa calcium-independent phospholipase A2
CGC1_g20399.t1	IPR016035	Acyl transferase/acyl hydrolase/lysophospholipase
CGC1_g5139.t1	IPR001356	Homeodomain
CGC1_g5139.t1	IPR020479	Homeodomain, metazoa
CGC1_g5139.t1	IPR009057	Homedomain-like superfamily
CGC1_g5139.t1	IPR017970	Homeobox, conserved site
CGC1_g5139.t1	IPR050848	Homeobox domain-containing transcription factors
CGC1_g5295.t1	IPR050920	Nematode receptor-like class delta
CGC1_g5295.t1	IPR019421	7TM GPCR, serpentine receptor class d (Srd)
CGC1_g21844.t1	IPR001356	Homeodomain
CGC1_g21844.t1	IPR009057	Homedomain-like superfamily
CGC1_g19740.t1	IPR025789	Histone-lysine N-methyltransferase DOT1 domain
CGC1_g19740.t1	IPR029063	S-adenosyl-L-methionine-dependent methyltransferase superfamily
CGC1_g19740.t1	IPR030445	Histone H3-K79 methyltransferase
CGC1_g10752.t1	IPR019420	7TM GPCR, serpentine receptor class bc (Srbc)
CGC1_g15896.t1	IPR032460	Symplekin/Pta1, N-terminal
CGC1_g15896.t1	IPR022075	Symplekin C-terminal
CGC1_g15896.t1	IPR011989	Armadillo-like helical
CGC1_g15896.t1	IPR021850	Symplekin/Pta1
CGC1_g14148.t1	IPR001128	Cytochrome P450
CGC1_g14148.t1	IPR017972	Cytochrome P450, conserved site
CGC1_g14148.t1	IPR036396	Cytochrome P450 superfamily
CGC1_g14148.t1	IPR002401	Cytochrome P450, E-class, group I
CGC1_g14148.t1	IPR050196	Cytochrome P450 Monooxygenases
CGC1_g13510.t1	IPR027417	P-loop containing nucleoside triphosphate hydrolase
CGC1_g13510.t1	IPR041838	ADP-ribosylation factor 6
CGC1_g13510.t1	IPR006689	Small GTPase superfamily, ARF/SAR type
CGC1_g13510.t1	IPR005225	Small GTP-binding domain
CGC1_g13510.t1	IPR024156	Small GTPase superfamily, ARF type
CGC1_g12676.t1	IPR002486	Nematode cuticle collagen, N-terminal
CGC1_g7878.t1	IPR011666	G patch domain-containing protein, N-terminal
CGC1_g7878.t1	IPR000467	G-patch domain
CGC1_g1498.t1	IPR011691	Vesicle transport protein SFT2
CGC1_g1498.t1	IPR007305	Vesicle transport protein, Got1/SFT2-like
CGC1_g5079.t1	IPR002715	Nascent polypeptide-associated complex NAC domain
CGC1_g5079.t1	IPR039370	Transcription factor BTF3
CGC1_g5079.t1	IPR038187	NAC A/B domain superfamily
CGC1_g19788.t1	IPR027417	P-loop containing nucleoside triphosphate hydrolase
CGC1_g19788.t1	IPR001019	Guanine nucleotide binding protein (G-protein), alpha subunit
CGC1_g19788.t1	IPR011025	G protein alpha subunit, helical insertion
CGC1_g20583.t2	IPR029058	Alpha/Beta hydrolase fold
CGC1_g20583.t2	IPR051093	Neuroligin and Bile salt-activated lipase
CGC1_g20583.t2	IPR019819	Carboxylesterase type B, conserved site
CGC1_g20583.t2	IPR002018	Carboxylesterase, type B
CGC1_g17763.t1	IPR019427	7TM GPCR, serpentine receptor class w (Srw)
CGC1_g17763.t1	IPR017452	GPCR, rhodopsin-like, 7TM
CGC1_g2865.t1	IPR037206	VPS28, C-terminal domain superfamily
CGC1_g2865.t1	IPR007143	Vacuolar protein sorting-associated Vps28
CGC1_g2865.t1	IPR017899	Vacuolar protein sorting-associated, VPS28, C-terminal
CGC1_g2865.t1	IPR017898	Vacuolar protein sorting-associated, VPS28, N-terminal
CGC1_g2865.t1	IPR038358	VPS28, N-terminal domain superfamily
CGC1_g2865.t1	IPR037202	ESCRT assembly domain
CGC1_g4557.t1	IPR000571	Zinc finger, CCCH-type
CGC1_g12100.t1	IPR001723	Nuclear hormone receptor
CGC1_g12100.t1	IPR000536	Nuclear hormone receptor, ligand-binding domain
CGC1_g12100.t1	IPR001628	Zinc finger, nuclear hormone receptor-type
CGC1_g12100.t1	IPR035500	Nuclear hormone receptor-like domain superfamily
CGC1_g12100.t1	IPR049636	Hepatocyte nuclear factor 4-like, DNA-binding domain
CGC1_g12100.t1	IPR013088	Zinc finger, NHR/GATA-type
CGC1_g12100.t1	IPR052499	Caenorhabditis elegans Nuclear Hormone Receptors
CGC1_g18008.t1	IPR036282	Glutathione S-transferase, C-terminal domain superfamily
CGC1_g18008.t1	IPR036249	Thioredoxin-like superfamily
CGC1_g18008.t1	IPR040079	Glutathione transferase family
CGC1_g18008.t1	IPR026928	FAX/IsoI-like
CGC1_g18008.t1	IPR033468	Metaxin, glutathione S-transferase domain
CGC1_g18008.t1	IPR050931	Mitochondrial Protein Transport Metaxin
CGC1_g18008.t1	IPR012336	Thioredoxin-like fold
CGC1_g15149.t1	IPR011249	Metalloenzyme, LuxS/M16 peptidase-like
CGC1_g15149.t1	IPR011765	Peptidase M16, N-terminal
CGC1_g15149.t1	IPR032632	Peptidase M16, middle/third domain
CGC1_g15149.t1	IPR050626	Peptidase M16
CGC1_g15149.t1	IPR054734	Coenzyme PQQ synthesis protein F-like, C-terminal lobe, domain 4
CGC1_g15149.t1	IPR007863	Peptidase M16, C-terminal
CGC1_g15149.t1	IPR001431	Peptidase M16, zinc-binding site
CGC1_g16635.t1	IPR006640	SprT-like
CGC1_g16635.t1	IPR044245	SprT-like domain-containing protein Spartan
CGC1_g16635.t1	IPR006642	Rad18, zinc finger UBZ4-type
CGC1_g16635.t1	IPR055220	Spartan-like, zinc binding domain
CGC1_g15734.t1	IPR000182	GNAT domain
CGC1_g15734.t1	IPR016181	Acyl-CoA N-acyltransferase
CGC1_g15734.t1	IPR051646	N-terminal NatB acetyltransferase catalytic subunit
CGC1_g18090.t1	IPR019428	7TM GPCR, serpentine receptor class r (Str)
CGC1_g15559.t1	IPR005514	Chymotrypsin family Peptidase-S1
CGC1_g15559.t1	IPR043504	Peptidase S1, PA clan, chymotrypsin-like fold
CGC1_g15559.t1	IPR009003	Peptidase S1, PA clan
CGC1_g4942.t1	IPR008853	TMEM9/TMEM9B
CGC1_g2510.t1	IPR019429	7TM GPCR, serpentine chemoreceptor class i (Sri)
CGC1_g12900.t1	IPR036259	MFS transporter superfamily
CGC1_g12900.t1	IPR011701	Major facilitator superfamily
CGC1_g4589.t1	IPR012338	Beta-lactamase/transpeptidase-like
CGC1_g4589.t1	IPR052907	Beta-lactamase/esterase domain-containing protein
CGC1_g4589.t1	IPR001466	Beta-lactamase-related
CGC1_g638.t1	IPR050578	MARVEL domain-containing and chemokine-like factor proteins
CGC1_g638.t1	IPR008253	Marvel domain
CGC1_g11751.t1	IPR001680	WD40 repeat
CGC1_g11751.t1	IPR036322	WD40-repeat-containing domain superfamily
CGC1_g11751.t1	IPR015943	WD40/YVTN repeat-like-containing domain superfamily
CGC1_g11751.t1	IPR051243	Polycomb group WD repeat-containing protein
CGC1_g16469.t1	IPR001873	Epithelial sodium channel
CGC1_g16080.t1	IPR006058	2Fe-2S ferredoxin, iron-sulphur binding site
CGC1_g16080.t1	IPR008274	Aldehyde oxidase/xanthine dehydrogenase, first molybdopterin binding domain
CGC1_g16080.t1	IPR016166	FAD-binding domain, PCMH-type
CGC1_g16080.t1	IPR036884	[2Fe-2S]-binding domain superfamily
CGC1_g16080.t1	IPR002888	[2Fe-2S]-binding
CGC1_g16080.t1	IPR000674	Aldehyde oxidase/xanthine dehydrogenase, a/b hammerhead
CGC1_g16080.t1	IPR001041	2Fe-2S ferredoxin-type iron-sulfur binding domain
CGC1_g16080.t1	IPR012675	Beta-grasp domain superfamily
CGC1_g16080.t1	IPR036010	2Fe-2S ferredoxin-like superfamily
CGC1_g16080.t1	IPR036856	Aldehyde oxidase/xanthine dehydrogenase, a/b hammerhead superfamily
CGC1_g16080.t1	IPR016169	FAD-binding, type PCMH, subdomain 2
CGC1_g16080.t1	IPR037165	Aldehyde oxidase/xanthine dehydrogenase, molybdopterin binding domain superfamily
CGC1_g16080.t1	IPR016208	Aldehyde oxidase/xanthine dehydrogenase-like
CGC1_g16080.t1	IPR002346	Molybdopterin dehydrogenase, FAD-binding
CGC1_g16080.t1	IPR046867	Aldehyde oxidase/xanthine dehydrogenase, second molybdopterin binding domain
CGC1_g16080.t1	IPR036318	FAD-binding, type PCMH-like superfamily
CGC1_g5469.t1	IPR007855	RNA-dependent RNA polymerase, eukaryotic-type
CGC1_g5469.t1	IPR057596	RNA dependent RNA polymerase core
CGC1_g5469.t1	IPR056654	Domain of unknown function DUF7752
CGC1_g5469.t1	IPR057493	PH-like domain, RdRP associated
CGC1_g17746.t1	IPR011583	Chitinase II/V-like, catalytic domain
CGC1_g17746.t1	IPR001223	Glycoside hydrolase family 18, catalytic domain
CGC1_g17746.t1	IPR017853	Glycoside hydrolase superfamily
CGC1_g4692.t1	IPR013783	Immunoglobulin-like fold
CGC1_g4692.t1	IPR000535	Major sperm protein (MSP) domain
CGC1_g4692.t1	IPR008962	PapD-like superfamily
CGC1_g4692.t1	IPR051155	Nematode Major Sperm
CGC1_g16303.t1	IPR036259	MFS transporter superfamily
CGC1_g16303.t1	IPR020846	Major facilitator superfamily domain
CGC1_g16303.t1	IPR005829	Sugar transporter, conserved site
CGC1_g16303.t1	IPR045263	Glucose transporter GLUT
CGC1_g16303.t1	IPR005828	Major facilitator, sugar transporter-like
CGC1_g12876.t2	IPR056013	Domain of unknown function DUF7591
CGC1_g12876.t2	IPR035914	Spermadhesin, CUB domain superfamily
CGC1_g12876.t2	IPR056014	Domain of unknown function DUF7592
CGC1_g12876.t2	IPR003366	CUB-like domain
CGC1_g1053.t1	IPR003609	PAN/Apple domain
CGC1_g1053.t1	IPR001507	Zona pellucida domain
CGC1_g1053.t1	IPR042235	Zona pellucida, ZP-C domain
CGC1_g1053.t1	IPR052774	C. elegans Developmental and Neuronal Protein
CGC1_g1053.t1	IPR055355	ZP-C domain
CGC1_g20012.t2	IPR027417	P-loop containing nucleoside triphosphate hydrolase
CGC1_g6644.t1	IPR051697	Patched domain-containing protein
CGC1_g10213.t1	IPR055578	Domain of unknown function DUF7154
CGC1_g10213.t1	IPR001304	C-type lectin-like
CGC1_g10213.t1	IPR016186	C-type lectin-like/link domain superfamily
CGC1_g10213.t1	IPR016187	C-type lectin fold
CGC1_g13890.t1	IPR019428	7TM GPCR, serpentine receptor class r (Str)
CGC1_g4473.t1	IPR027417	P-loop containing nucleoside triphosphate hydrolase
CGC1_g4473.t1	IPR014014	RNA helicase, DEAD-box type, Q motif
CGC1_g4473.t1	IPR001478	PDZ domain
CGC1_g4473.t1	IPR036034	PDZ superfamily
CGC1_g9708.t1	IPR013525	ABC-2 type transporter, transmembrane domain
CGC1_g6546.t1	IPR019422	7TM GPCR, serpentine receptor class h (Srh)
CGC1_g17347.t1	IPR019430	7TM GPCR, serpentine receptor class x (Srx)
CGC1_g17780.t1	IPR013088	Zinc finger, NHR/GATA-type
CGC1_g17780.t1	IPR035500	Nuclear hormone receptor-like domain superfamily
CGC1_g17780.t1	IPR000536	Nuclear hormone receptor, ligand-binding domain
CGC1_g17780.t1	IPR001723	Nuclear hormone receptor
CGC1_g17780.t1	IPR001628	Zinc finger, nuclear hormone receptor-type
CGC1_g17780.t1	IPR049636	Hepatocyte nuclear factor 4-like, DNA-binding domain
CGC1_g5539.t1	IPR029058	Alpha/Beta hydrolase fold
CGC1_g5539.t1	IPR002918	Lipase EstA/Esterase EstB
CGC1_g15651.t1	IPR004151	7TM GPCR, serpentine receptor class e (Sre)
CGC1_g15651.t1	IPR052854	Nematode Serpentine Receptor Class Epsilon
CGC1_g11196.t1	IPR000884	Thrombospondin type-1 (TSP1) repeat
CGC1_g12049.t1	IPR003280	Two pore domain potassium channel
CGC1_g12049.t1	IPR013099	Potassium channel domain
CGC1_g13209.t1	IPR027027	GOSR2/Membrin/Bos1
CGC1_g13209.t1	IPR010989	SNARE
CGC1_g13209.t1	IPR000727	Target SNARE coiled-coil homology domain
CGC1_g13209.t1	IPR007705	Vesicle transport v-SNARE, N-terminal
CGC1_g13209.t1	IPR038407	Vesicle transport v-SNARE, N-terminal domain superfamily
CGC1_g9898.t1	IPR011009	Protein kinase-like domain superfamily
CGC1_g9898.t1	IPR008271	Serine/threonine-protein kinase, active site
CGC1_g9898.t1	IPR050108	Cyclin-dependent kinase
CGC1_g9898.t1	IPR000719	Protein kinase domain
CGC1_g9898.t1	IPR017441	Protein kinase, ATP binding site
CGC1_g9516.t1	IPR046360	T-box transcription factor, DNA-binding domain
CGC1_g9516.t1	IPR008967	p53-like transcription factor, DNA-binding domain superfamily
CGC1_g9516.t1	IPR001699	T-box transcription factor
CGC1_g9516.t1	IPR036960	T-box superfamily
CGC1_g13934.t1	IPR001565	Synaptotagmin
CGC1_g13934.t1	IPR035892	C2 domain superfamily
CGC1_g13934.t1	IPR000008	C2 domain
CGC1_g4968.t1	IPR000863	Sulfotransferase domain
CGC1_g4968.t1	IPR027417	P-loop containing nucleoside triphosphate hydrolase
CGC1_g4968.t1	IPR037359	Heparan sulfate sulfotransferase
CGC1_g19215.t1	IPR019420	7TM GPCR, serpentine receptor class bc (Srbc)
CGC1_g5186.t2	IPR004012	RUN domain
CGC1_g5186.t2	IPR047277	DENN domain-containing protein 5A/B, PLAT/LH2 domain
CGC1_g5186.t2	IPR005112	dDENN domain
CGC1_g5186.t2	IPR037213	RUN domain superfamily
CGC1_g5186.t2	IPR001024	PLAT/LH2 domain
CGC1_g5186.t2	IPR005113	uDENN domain
CGC1_g5186.t2	IPR047278	DENN domain-containing protein 5A/B
CGC1_g5186.t2	IPR001194	cDENN domain
CGC1_g5186.t2	IPR037516	Tripartite DENN domain
CGC1_g5186.t2	IPR043153	DENN domain, C-terminal lobe
CGC1_g5186.t2	IPR036392	PLAT/LH2 domain superfamily
CGC1_g358.t2	IPR011527	ABC transporter type 1, transmembrane domain
CGC1_g358.t2	IPR027417	P-loop containing nucleoside triphosphate hydrolase
CGC1_g358.t2	IPR036640	ABC transporter type 1, transmembrane domain superfamily
CGC1_g358.t2	IPR003439	ABC transporter-like, ATP-binding domain
CGC1_g358.t2	IPR039421	Type 1 protein exporter
CGC1_g358.t2	IPR017871	ABC transporter-like, conserved site
CGC1_g358.t2	IPR003593	AAA+ ATPase domain
CGC1_g4393.t1	IPR002619	Domain of unknown function CX
CGC1_g7593.t1	IPR000668	Peptidase C1A, papain C-terminal
CGC1_g7593.t1	IPR039417	Papain-like cysteine endopeptidase
CGC1_g7593.t1	IPR038765	Papain-like cysteine peptidase superfamily
CGC1_g7593.t1	IPR013128	Peptidase C1A
CGC1_g19364.t2	IPR007284	Ground-like domain
CGC1_g5196.t1	IPR012423	Chromatin modification-related protein Eaf7/MRGBP
CGC1_g6029.t1	IPR016090	Phospholipase A2-like, central domain
CGC1_g6029.t1	IPR001211	Phospholipase A2
CGC1_g6029.t1	IPR033113	Phospholipase A2, histidine active site
CGC1_g6029.t1	IPR036444	Phospholipase A2 domain superfamily
CGC1_g6029.t1	IPR033112	Phospholipase A2, aspartic acid active site
CGC1_g1097.t1	IPR025884	Methyl-CpG binding protein 2/3, C-terminal domain
CGC1_g15371.t1	IPR002486	Nematode cuticle collagen, N-terminal
CGC1_g15371.t1	IPR008160	Collagen triple helix repeat
CGC1_g10661.t1	IPR055578	Domain of unknown function DUF7154
CGC1_g10661.t1	IPR016187	C-type lectin fold
CGC1_g10661.t1	IPR001304	C-type lectin-like
CGC1_g10661.t1	IPR016186	C-type lectin-like/link domain superfamily
CGC1_g14184.t1	IPR049636	Hepatocyte nuclear factor 4-like, DNA-binding domain
CGC1_g14184.t1	IPR001628	Zinc finger, nuclear hormone receptor-type
CGC1_g14184.t1	IPR000536	Nuclear hormone receptor, ligand-binding domain
CGC1_g14184.t1	IPR035500	Nuclear hormone receptor-like domain superfamily
CGC1_g14184.t1	IPR013088	Zinc finger, NHR/GATA-type
CGC1_g14184.t1	IPR051152	Caenorhabditis elegans Orphan Nuclear Receptors
CGC1_g1678.t2	IPR001841	Zinc finger, RING-type
CGC1_g1678.t2	IPR042123	Zip3/RNF212-like
CGC1_g1678.t2	IPR017907	Zinc finger, RING-type, conserved site
CGC1_g13096.t1	IPR036941	Receptor L-domain superfamily
CGC1_g13096.t1	IPR053079	SPS2 domain-containing protein
CGC1_g13096.t1	IPR000494	Receptor L-domain
CGC1_g2067.t1	IPR053720	Proteasome Assembly Chaperone
CGC1_g2149.t1	IPR036770	Ankyrin repeat-containing domain superfamily
CGC1_g10344.t1	IPR001054	Adenylyl cyclase class-3/4/guanylyl cyclase
CGC1_g10344.t1	IPR024096	NO signalling/Golgi transport ligand-binding domain superfamily
CGC1_g10344.t1	IPR011645	Haem NO binding associated
CGC1_g10344.t1	IPR029787	Nucleotide cyclase
CGC1_g10344.t1	IPR011644	Heme NO-binding
CGC1_g10344.t1	IPR038158	H-NOX domain superfamily
CGC1_g10344.t1	IPR018297	Adenylyl cyclase class-4/guanylyl cyclase, conserved site
CGC1_g10344.t1	IPR042463	Haem NO binding associated domain superfamily
CGC1_g3865.t1	IPR002900	Domain of unknown function DUF38/FTH, Caenorhabditis species
CGC1_g3865.t1	IPR040161	F-box A protein FB224
CGC1_g21616.t1	IPR005786	Branched-chain amino acid aminotransferase II
CGC1_g21616.t1	IPR043132	Branched-chain-amino-acid aminotransferase-like, C-terminal
CGC1_g21616.t1	IPR018300	Aminotransferase, class IV, conserved site
CGC1_g21616.t1	IPR001544	Aminotransferase class IV
CGC1_g21616.t1	IPR033939	Branched-chain aminotransferase
CGC1_g21616.t1	IPR043131	Branched-chain-amino-acid aminotransferase-like, N-terminal
CGC1_g21616.t1	IPR036038	Aminotransferase-like, PLP-dependent enzymes
CGC1_g18208.t1	IPR017452	GPCR, rhodopsin-like, 7TM
CGC1_g18208.t1	IPR019427	7TM GPCR, serpentine receptor class w (Srw)
CGC1_g18208.t1	IPR000276	G protein-coupled receptor, rhodopsin-like
CGC1_g15015.t2	IPR019425	7TM GPCR, serpentine receptor class t (Srt)
CGC1_g445.t2	IPR004102	Poly(ADP-ribose) polymerase, regulatory domain
CGC1_g445.t2	IPR012317	Poly(ADP-ribose) polymerase, catalytic domain
CGC1_g445.t2	IPR050800	ADP-ribosyltransferase diphtheria toxin-like
CGC1_g445.t2	IPR036616	Poly(ADP-ribose) polymerase, regulatory domain superfamily
CGC1_g5026.t1	IPR036771	F0F1 ATP synthase delta/epsilon subunit, N-terminal
CGC1_g5026.t1	IPR001469	ATP synthase, F1 complex, delta/epsilon subunit
CGC1_g5026.t1	IPR020546	ATP synthase, F1 complex, delta/epsilon subunit, N-terminal
CGC1_g5126.t1	IPR003582	ShKT domain
CGC1_g8198.t1	IPR015422	Pyridoxal phosphate-dependent transferase, small domain
CGC1_g8198.t1	IPR015421	Pyridoxal phosphate-dependent transferase, major domain
CGC1_g8198.t1	IPR002129	Pyridoxal phosphate-dependent decarboxylase
CGC1_g8198.t1	IPR015424	Pyridoxal phosphate-dependent transferase
CGC1_g8198.t1	IPR010977	Aromatic-L-amino-acid decarboxylase
CGC1_g11965.t1	IPR042317	F-box protein she-1-like
CGC1_g11965.t1	IPR001810	F-box domain
CGC1_g1632.t1	IPR011989	Armadillo-like helical
CGC1_g1632.t1	IPR016024	Armadillo-type fold
CGC1_g1632.t1	IPR058033	Tubulin-folding cofactor D, ARM repeats
CGC1_g1632.t1	IPR033162	Tubulin-folding cofactor D
CGC1_g1632.t1	IPR022577	Tubulin-folding cofactor D, C-terminal domain
CGC1_g7335.t1	IPR040161	F-box A protein FB224
CGC1_g7335.t1	IPR001810	F-box domain
CGC1_g7335.t1	IPR036047	F-box-like domain superfamily
CGC1_g7335.t1	IPR002900	Domain of unknown function DUF38/FTH, Caenorhabditis species
CGC1_g7425.t1	IPR029034	Cystine-knot cytokine
CGC1_g7425.t1	IPR000072	PDGF/VEGF domain
CGC1_g12404.t1	IPR013057	Amino acid transporter, transmembrane domain
CGC1_g9823.t1	IPR036179	Immunoglobulin-like domain superfamily
CGC1_g9823.t1	IPR013783	Immunoglobulin-like fold
CGC1_g9823.t1	IPR013151	Immunoglobulin-like beta-sandwich domain
CGC1_g9823.t1	IPR003599	Immunoglobulin domain subtype
CGC1_g9823.t1	IPR037448	Zwei Ig domain protein zig-8
CGC1_g9823.t1	IPR003598	Immunoglobulin subtype 2
CGC1_g9823.t1	IPR007110	Immunoglobulin-like domain
CGC1_g9823.t1	IPR013106	Immunoglobulin V-set domain
CGC1_g12664.t1	IPR017452	GPCR, rhodopsin-like, 7TM
CGC1_g15597.t1	IPR047664	Sugar transporter SWEET
CGC1_g15597.t1	IPR004316	Sugar transporter SWEET repeat
CGC1_g6077.t1	IPR027485	AMMECR1, N-terminal
CGC1_g6077.t1	IPR002733	AMMECR1 domain
CGC1_g6077.t1	IPR036071	AMMECR1 domain superfamily
CGC1_g6077.t1	IPR023473	AMMECR1
CGC1_g18776.t1	IPR002900	Domain of unknown function DUF38/FTH, Caenorhabditis species
CGC1_g19507.t1	IPR036640	ABC transporter type 1, transmembrane domain superfamily
CGC1_g19507.t1	IPR011527	ABC transporter type 1, transmembrane domain
CGC1_g19507.t1	IPR027417	P-loop containing nucleoside triphosphate hydrolase
CGC1_g19507.t1	IPR003439	ABC transporter-like, ATP-binding domain
CGC1_g19507.t1	IPR003593	AAA+ ATPase domain
CGC1_g19507.t1	IPR005292	Multi drug resistance-associated protein
CGC1_g19507.t1	IPR017871	ABC transporter-like, conserved site
CGC1_g19507.t1	IPR056227	ABC transporter, TMD0 domain
CGC1_g19507.t1	IPR050173	ATP-binding cassette transporter C-like
CGC1_g20312.t2	IPR007084	BRICHOS domain
CGC1_g20312.t2	IPR040145	Integral membrane protein 2
CGC1_g7910.t1	IPR000719	Protein kinase domain
CGC1_g7910.t1	IPR008271	Serine/threonine-protein kinase, active site
CGC1_g7910.t1	IPR011009	Protein kinase-like domain superfamily
CGC1_g17026.t1	IPR013083	Zinc finger, RING/FYVE/PHD-type
CGC1_g17026.t1	IPR017455	Zinc finger, FYVE-related
CGC1_g17026.t1	IPR011011	Zinc finger, FYVE/PHD-type
CGC1_g17026.t1	IPR000306	FYVE zinc finger
CGC1_g18353.t1	IPR001304	C-type lectin-like
CGC1_g18353.t1	IPR016186	C-type lectin-like/link domain superfamily
CGC1_g18353.t1	IPR050976	Snake venom C-type lectin-like
CGC1_g18353.t1	IPR016187	C-type lectin fold
CGC1_g3490.t1	IPR006583	PAN-3 domain
CGC1_g3984.t2	IPR007026	CC domain
CGC1_g22342.t1	IPR000884	Thrombospondin type-1 (TSP1) repeat
CGC1_g22342.t1	IPR036383	Thrombospondin type-1 repeat superfamily
CGC1_g17976.t1	IPR053220	Nematode receptor-like serpentine class H
CGC1_g17976.t1	IPR019422	7TM GPCR, serpentine receptor class h (Srh)
CGC1_g10734.t1	IPR003582	ShKT domain
CGC1_g6560.t1	IPR000859	CUB domain
CGC1_g6560.t1	IPR016186	C-type lectin-like/link domain superfamily
CGC1_g6560.t1	IPR035914	Spermadhesin, CUB domain superfamily
CGC1_g6560.t1	IPR018378	C-type lectin, conserved site
CGC1_g6560.t1	IPR016187	C-type lectin fold
CGC1_g6560.t1	IPR001304	C-type lectin-like
CGC1_g6560.t1	IPR050976	Snake venom C-type lectin-like
CGC1_g22265.t1	IPR036691	Endonuclease/exonuclease/phosphatase superfamily
CGC1_g13514.t3	IPR051512	Inactive Rhomboid
CGC1_g13514.t3	IPR035952	Rhomboid-like superfamily
CGC1_g13514.t3	IPR022764	Peptidase S54, rhomboid domain
CGC1_g6136.t1	IPR051342	PDZ domain-containing scaffold protein
CGC1_g6136.t1	IPR001478	PDZ domain
CGC1_g6136.t1	IPR036034	PDZ superfamily
CGC1_g2384.t1	IPR008160	Collagen triple helix repeat
CGC1_g6345.t1	IPR004686	Tricarboxylate/iron carrier
CGC1_g12022.t1	IPR001611	Leucine-rich repeat
CGC1_g12022.t1	IPR050333	Small Leucine-Rich Proteoglycans
CGC1_g12022.t1	IPR032675	Leucine-rich repeat domain superfamily
CGC1_g12022.t1	IPR003591	Leucine-rich repeat, typical subtype
CGC1_g2132.t1	IPR036420	BRCT domain superfamily
CGC1_g2132.t1	IPR001357	BRCT domain
CGC1_g16308.t1	IPR000074	Apolipoprotein A/E
CGC1_g16308.t1	IPR023121	ApoC-II domain superfamily
CGC1_g10426.t1	IPR000609	7TM GPCR, serpentine receptor class g (Srg)
CGC1_g159.t1	IPR000276	G protein-coupled receptor, rhodopsin-like
CGC1_g159.t1	IPR017452	GPCR, rhodopsin-like, 7TM
CGC1_g4907.t1	IPR045860	Snake toxin-like superfamily
CGC1_g14924.t1	IPR019428	7TM GPCR, serpentine receptor class r (Str)
CGC1_g1944.t1	IPR018108	Mitochondrial carrier protein, transmembrane region
CGC1_g1944.t1	IPR023395	Mitochondrial carrier protein domain superfamily
CGC1_g1944.t1	IPR044677	Mitochondrial phosphate carrier protein SLC25A3/Pic2/Mir1-like
CGC1_g15019.t1	IPR000182	GNAT domain
CGC1_g15019.t1	IPR044542	N-alpha-acetyltransferase 30-like
CGC1_g15019.t1	IPR016181	Acyl-CoA N-acyltransferase
CGC1_g19227.t1	IPR002110	Ankyrin repeat
CGC1_g19227.t1	IPR036770	Ankyrin repeat-containing domain superfamily
CGC1_g6241.t1	IPR007014	FUN14
CGC1_g4025.t1	IPR053079	SPS2 domain-containing protein
CGC1_g4025.t1	IPR000494	Receptor L-domain
CGC1_g4025.t1	IPR036941	Receptor L-domain superfamily
CGC1_g1048.t1	IPR007246	GPI transamidase component Gaa1
CGC1_g13898.t1	IPR016186	C-type lectin-like/link domain superfamily
CGC1_g13898.t1	IPR001304	C-type lectin-like
CGC1_g13898.t1	IPR016187	C-type lectin fold
CGC1_g9251.t1	IPR029021	Protein-tyrosine phosphatase-like
CGC1_g9251.t1	IPR000242	Tyrosine-specific protein phosphatase, PTPase domain
CGC1_g21746.t1	IPR002893	Zinc finger, MYND-type
CGC1_g21746.t1	IPR057053	ZMYND11/ZMYD8, MYND zinc finger
CGC1_g21746.t1	IPR047269	Zinc finger MYND domain-containing protein 11
CGC1_g2475.t1	IPR027417	P-loop containing nucleoside triphosphate hydrolase
CGC1_g2475.t1	IPR003439	ABC transporter-like, ATP-binding domain
CGC1_g2475.t1	IPR017871	ABC transporter-like, conserved site
CGC1_g2475.t1	IPR026082	ABC transporter A
CGC1_g2475.t1	IPR003593	AAA+ ATPase domain
CGC1_g2475.t1	IPR013525	ABC-2 type transporter, transmembrane domain
CGC1_g1172.t1	IPR000225	Armadillo
CGC1_g1172.t1	IPR036975	Importin-alpha, importin-beta-binding domain superfamily
CGC1_g1172.t1	IPR002652	Importin-alpha, importin-beta-binding domain
CGC1_g1172.t1	IPR024931	Importin subunit alpha
CGC1_g1172.t1	IPR032413	Atypical Arm repeat
CGC1_g1172.t1	IPR011989	Armadillo-like helical
CGC1_g1172.t1	IPR016024	Armadillo-type fold
CGC1_g4193.t1	IPR018497	Peptidase M13, C-terminal domain
CGC1_g4193.t1	IPR042089	Peptidase M13, domain 2
CGC1_g4193.t1	IPR000718	Peptidase M13
CGC1_g4193.t1	IPR008753	Peptidase M13, N-terminal domain
CGC1_g4193.t1	IPR024079	Metallopeptidase, catalytic domain superfamily
CGC1_g8197.t2	IPR002129	Pyridoxal phosphate-dependent decarboxylase
CGC1_g8197.t2	IPR010977	Aromatic-L-amino-acid decarboxylase
CGC1_g8197.t2	IPR015421	Pyridoxal phosphate-dependent transferase, major domain
CGC1_g8197.t2	IPR015424	Pyridoxal phosphate-dependent transferase
CGC1_g8197.t2	IPR015422	Pyridoxal phosphate-dependent transferase, small domain
CGC1_g19088.t1	IPR000210	BTB/POZ domain
CGC1_g19088.t1	IPR011333	SKP1/BTB/POZ domain superfamily
CGC1_g9213.t1	IPR042241	Gamma-tubulin complex component, C-terminal domain superfamily
CGC1_g17260.t1	IPR033122	LETM1-like, ribosome-binding domain
CGC1_g17260.t1	IPR002048	EF-hand domain
CGC1_g17260.t1	IPR044202	LETM1/MDM38-like
CGC1_g19444.t1	IPR012317	Poly(ADP-ribose) polymerase, catalytic domain
CGC1_g19444.t1	IPR050800	ADP-ribosyltransferase diphtheria toxin-like
CGC1_g19131.t1	IPR001304	C-type lectin-like
CGC1_g19131.t1	IPR016187	C-type lectin fold
CGC1_g19131.t1	IPR016186	C-type lectin-like/link domain superfamily
CGC1_g8156.t1	IPR036188	FAD/NAD(P)-binding domain superfamily
CGC1_g8156.t1	IPR027477	Succinate dehydrogenase/fumarate reductase flavoprotein, catalytic domain superfamily
CGC1_g8156.t1	IPR050315	FAD-dependent oxidoreductase 2
CGC1_g8156.t1	IPR003953	FAD-dependent oxidoreductase 2, FAD-binding domain
CGC1_g8156.t1	IPR010960	Flavocytochrome c
CGC1_g17512.t1	IPR047149	Kinesin-like protein KIF11-like
CGC1_g17512.t1	IPR019821	Kinesin motor domain, conserved site
CGC1_g17512.t1	IPR036961	Kinesin motor domain superfamily
CGC1_g17512.t1	IPR001752	Kinesin motor domain
CGC1_g17512.t1	IPR027417	P-loop containing nucleoside triphosphate hydrolase
CGC1_g1909.t2	IPR017970	Homeobox, conserved site
CGC1_g1909.t2	IPR009057	Homedomain-like superfamily
CGC1_g1909.t2	IPR001356	Homeodomain
CGC1_g1909.t2	IPR008422	KN homeodomain
CGC1_g1909.t2	IPR003893	Iroquois-class homeodomain protein
CGC1_g9600.t1	IPR019775	WD40 repeat, conserved site
CGC1_g9600.t1	IPR001680	WD40 repeat
CGC1_g9600.t1	IPR036322	WD40-repeat-containing domain superfamily
CGC1_g9600.t1	IPR015943	WD40/YVTN repeat-like-containing domain superfamily
CGC1_g9600.t1	IPR020472	PAC1/LIS1-like, WD-40 repeat
CGC1_g9600.t1	IPR050844	Coatomer complex subunit
CGC1_g948.t1	IPR000711	ATPase, OSCP/delta subunit
CGC1_g948.t1	IPR026015	F1F0 ATP synthase OSCP/delta subunit, N-terminal domain superfamily
CGC1_g16529.t1	IPR002035	von Willebrand factor, type A
CGC1_g16529.t1	IPR036465	von Willebrand factor A-like domain superfamily
CGC1_g16529.t1	IPR052229	Collagen VI and Biomineralization Protein PIF
CGC1_g3531.t1	IPR053222	Zygotic Embryogenesis-Associated Protein
CGC1_g3531.t1	IPR001810	F-box domain
CGC1_g3531.t1	IPR012885	Sdz-33, F-box domain
CGC1_g15696.t1	IPR036880	Pancreatic trypsin inhibitor Kunitz domain superfamily
CGC1_g15696.t1	IPR003598	Immunoglobulin subtype 2
CGC1_g15696.t1	IPR002223	Pancreatic trypsin inhibitor Kunitz domain
CGC1_g15696.t1	IPR003599	Immunoglobulin domain subtype
CGC1_g15696.t1	IPR036179	Immunoglobulin-like domain superfamily
CGC1_g15696.t1	IPR050098	Tissue factor pathway inhibitor/Kunitz-type serine protease inhibitor-like
CGC1_g15696.t1	IPR010909	PLAC
CGC1_g15696.t1	IPR020901	Proteinase inhibitor I2, Kunitz, conserved site
CGC1_g15696.t1	IPR007110	Immunoglobulin-like domain
CGC1_g15696.t1	IPR013783	Immunoglobulin-like fold
CGC1_g10085.t1	IPR005071	Transmembrane glycoprotein
CGC1_g1701.t1	IPR036691	Endonuclease/exonuclease/phosphatase superfamily
CGC1_g8882.t1	IPR001012	UBX domain
CGC1_g8882.t1	IPR029071	Ubiquitin-like domain superfamily
CGC1_g11727.t1	IPR019306	Transmembrane protein 231
CGC1_g2643.t1	IPR005098	Domain of unknown function DUF281
CGC1_g13223.t1	IPR045299	NDUFA6, LYR domain
CGC1_g13223.t1	IPR016488	NADH dehydrogenase [ubiquinone] (complex I), alpha subcomplex, subunit 6
CGC1_g4775.t1	IPR013087	Zinc finger C2H2-type
CGC1_g4775.t1	IPR036236	Zinc finger C2H2 superfamily
CGC1_g21566.t1	IPR035969	Rab-GAP-TBC domain superfamily
CGC1_g21566.t1	IPR000195	Rab-GAP-TBC domain
CGC1_g19358.t2	IPR000242	Tyrosine-specific protein phosphatase, PTPase domain
CGC1_g19358.t2	IPR029021	Protein-tyrosine phosphatase-like
CGC1_g19358.t2	IPR050348	Protein-Tyrosine Phosphatase
CGC1_g19358.t2	IPR003595	Protein-tyrosine phosphatase, catalytic
CGC1_g4387.t1	IPR001628	Zinc finger, nuclear hormone receptor-type
CGC1_g4387.t1	IPR000536	Nuclear hormone receptor, ligand-binding domain
CGC1_g4387.t1	IPR035500	Nuclear hormone receptor-like domain superfamily
CGC1_g4387.t1	IPR049636	Hepatocyte nuclear factor 4-like, DNA-binding domain
CGC1_g4387.t1	IPR013088	Zinc finger, NHR/GATA-type
CGC1_g2336.t1	IPR001300	Peptidase C2, calpain, catalytic domain
CGC1_g2336.t1	IPR038765	Papain-like cysteine peptidase superfamily
CGC1_g2336.t1	IPR022684	Peptidase C2, calpain family
CGC1_g2334.t1	IPR001300	Peptidase C2, calpain, catalytic domain
CGC1_g2334.t1	IPR038765	Papain-like cysteine peptidase superfamily
CGC1_g2334.t1	IPR022684	Peptidase C2, calpain family
CGC1_g19573.t2	IPR002219	Protein kinase C-like, phorbol ester/diacylglycerol-binding domain
CGC1_g19573.t2	IPR001206	Diacylglycerol kinase, catalytic domain
CGC1_g19573.t2	IPR056392	Diacylglycerol kinase theta, RNA-binding domain
CGC1_g19573.t2	IPR029071	Ubiquitin-like domain superfamily
CGC1_g19573.t2	IPR016064	NAD kinase/diacylglycerol kinase-like domain superfamily
CGC1_g19573.t2	IPR046349	C1-like domain superfamily
CGC1_g19573.t2	IPR000159	Ras-associating domain
CGC1_g19573.t2	IPR001965	Zinc finger, PHD-type
CGC1_g19573.t2	IPR017438	Inorganic polyphosphate/ATP-NAD kinase, N-terminal
CGC1_g19573.t2	IPR020454	Diacylglycerol/phorbol-ester binding
CGC1_g19573.t2	IPR037607	Diacylglycerol kinase
CGC1_g19573.t2	IPR000756	Diacylglycerol kinase, accessory domain
CGC1_g1834.t2	IPR051185	Abnormal Spindle-like Microcephaly-associated
CGC1_g1834.t2	IPR036872	CH domain superfamily
CGC1_g1834.t2	IPR000048	IQ motif, EF-hand binding site
CGC1_g1834.t2	IPR001715	Calponin homology domain
CGC1_g5432.t1	IPR012677	Nucleotide-binding alpha-beta plait domain superfamily
CGC1_g5432.t1	IPR000504	RNA recognition motif domain
CGC1_g5432.t1	IPR034158	SF3B4, RNA recognition motif 1
CGC1_g5432.t1	IPR035979	RNA-binding domain superfamily
CGC1_g5432.t1	IPR034159	SF3B4, RNA recognition motif 2
CGC1_g5432.t1	IPR052084	Spliceosome-associated SF3B4 subunit
CGC1_g129.t1	IPR000834	Peptidase M14, carboxypeptidase A
CGC1_g129.t1	IPR036990	Metallocarboxypeptidase-like, propeptide
CGC1_g129.t1	IPR003582	ShKT domain
CGC1_g129.t1	IPR003146	Carboxypeptidase, activation peptide
CGC1_g129.t1	IPR057247	Zinc carboxypeptidases, zinc-binding region 2
CGC1_g4151.t1	IPR005071	Transmembrane glycoprotein
CGC1_g8238.t1	IPR018108	Mitochondrial carrier protein, transmembrane region
CGC1_g8238.t1	IPR023395	Mitochondrial carrier protein domain superfamily
CGC1_g8238.t1	IPR049563	Tricarboxylate transport protein-like
CGC1_g19487.t1	IPR011013	Galactose mutarotase-like domain superfamily
CGC1_g19487.t1	IPR017853	Glycoside hydrolase superfamily
CGC1_g19487.t1	IPR000322	Glycoside hydrolase family 31, TIM barrel domain
CGC1_g19487.t1	IPR025887	Glycoside hydrolase family 31, N-terminal domain
CGC1_g19487.t1	IPR013780	Glycosyl hydrolase, all-beta
CGC1_g19487.t1	IPR048395	Glycosyl hydrolase family 31, C-terminal domain
CGC1_g18282.t1	IPR019427	7TM GPCR, serpentine receptor class w (Srw)
CGC1_g19940.t1	IPR001752	Kinesin motor domain
CGC1_g19940.t1	IPR008984	SMAD/FHA domain superfamily
CGC1_g19940.t1	IPR022164	Kinesin-like
CGC1_g19940.t1	IPR036961	Kinesin motor domain superfamily
CGC1_g19940.t1	IPR000253	Forkhead-associated (FHA) domain
CGC1_g19940.t1	IPR022140	Kinesin-like KIF1-type
CGC1_g19940.t1	IPR032405	Kinesin-associated
CGC1_g19940.t1	IPR027417	P-loop containing nucleoside triphosphate hydrolase
CGC1_g19940.t1	IPR019821	Kinesin motor domain, conserved site
CGC1_g6988.t1	IPR005178	Organic solute transporter subunit alpha/Transmembrane protein 184
CGC1_g20194.t2	IPR001594	Palmitoyltransferase, DHHC domain
CGC1_g20194.t2	IPR039859	Palmitoyltransferase PFA4/ZDHHC16/ZDHHC20/ERF2-like
CGC1_g1398.t1	IPR013087	Zinc finger C2H2-type
CGC1_g1398.t1	IPR036236	Zinc finger C2H2 superfamily
CGC1_g1398.t1	IPR050888	Zinc Finger C2H2-type Transcription Regulators
CGC1_g1398.t1	IPR036280	Multiheme cytochrome superfamily
CGC1_g8506.t1	IPR000659	Pyridoxamine 5'-phosphate oxidase
CGC1_g8506.t1	IPR019740	Pyridoxamine 5'-phosphate oxidase, conserved site
CGC1_g8506.t1	IPR011576	Pyridoxamine 5'-phosphate oxidase, N-terminal
CGC1_g8506.t1	IPR019576	Pyridoxine 5'-phosphate oxidase, dimerisation, C-terminal
CGC1_g8506.t1	IPR012349	FMN-binding split barrel
CGC1_g10396.t1	IPR043968	SGNH domain
CGC1_g10396.t1	IPR002656	Acyltransferase 3 domain
CGC1_g10396.t1	IPR050879	Acyltransferase 3
CGC1_g14928.t1	IPR019428	7TM GPCR, serpentine receptor class r (Str)
CGC1_g5348.t1	IPR023174	3'5'-cyclic nucleotide phosphodiesterase, conserved site
CGC1_g5348.t1	IPR003607	HD/PDEase domain
CGC1_g5348.t1	IPR023088	3'5'-cyclic nucleotide phosphodiesterase
CGC1_g5348.t1	IPR002073	3'5'-cyclic nucleotide phosphodiesterase, catalytic domain
CGC1_g5348.t1	IPR040844	Phosphodiesterase 4 upstream conserved regions (UCR)
CGC1_g5348.t1	IPR036971	3'5'-cyclic nucleotide phosphodiesterase, catalytic domain superfamily
CGC1_g8993.t1	IPR012999	Pyridine nucleotide-disulphide oxidoreductase, class I, active site
CGC1_g8993.t1	IPR006338	Thioredoxin/glutathione reductase selenoprotein
CGC1_g8993.t1	IPR001100	Pyridine nucleotide-disulphide oxidoreductase, class I
CGC1_g8993.t1	IPR023753	FAD/NAD(P)-binding domain
CGC1_g8993.t1	IPR036188	FAD/NAD(P)-binding domain superfamily
CGC1_g8993.t1	IPR046952	Glutathione reductase/thioredoxin reductase-like
CGC1_g8993.t1	IPR016156	FAD/NAD-linked reductase, dimerisation domain superfamily
CGC1_g8993.t1	IPR004099	Pyridine nucleotide-disulphide oxidoreductase, dimerisation domain
CGC1_g10977.t1	IPR005139	Peptide chain release factor
CGC1_g10977.t1	IPR050057	Prokaryotic/Mitochondrial Release Factor
CGC1_g10977.t1	IPR000352	Peptide chain release factor class I
CGC1_g10977.t1	IPR045853	Peptide chain release factor class I superfamily
CGC1_g7112.t1	IPR001841	Zinc finger, RING-type
CGC1_g7112.t1	IPR018957	Zinc finger, C3HC4 RING-type
CGC1_g7112.t1	IPR052667	E3 ubiquitin-protein ligase RING-type
CGC1_g7112.t1	IPR013083	Zinc finger, RING/FYVE/PHD-type
CGC1_g2364.t1	IPR008166	Glycosyltransferase family 92
CGC1_g21537.t1	IPR056674	Protein of unknown function DUF7772
CGC1_g4483.t1	IPR016187	C-type lectin fold
CGC1_g4483.t1	IPR043159	D-galactoside/L-rhamnose binding SUEL lectin domain superfamily
CGC1_g4483.t1	IPR017981	GPCR, family 2-like, 7TM
CGC1_g4483.t1	IPR000832	GPCR, family 2, secretin-like
CGC1_g4483.t1	IPR036445	GPCR family 2, extracellular hormone receptor domain superfamily
CGC1_g4483.t1	IPR001304	C-type lectin-like
CGC1_g4483.t1	IPR000203	GPS motif
CGC1_g4483.t1	IPR016186	C-type lectin-like/link domain superfamily
CGC1_g4483.t1	IPR001879	GPCR, family 2, extracellular hormone receptor domain
CGC1_g4483.t1	IPR057244	GAIN, subdomain B
CGC1_g4483.t1	IPR000742	EGF-like domain
CGC1_g4483.t1	IPR048072	Latrophilin-like receptor, 7TM
CGC1_g4483.t1	IPR000922	D-galactoside/L-rhamnose binding SUEL lectin domain
CGC1_g4483.t1	IPR046338	GAIN domain superfamily
CGC1_g4483.t1	IPR032471	AGRL2-4 , GAIN subdomain A
CGC1_g13785.t1	IPR053220	Nematode receptor-like serpentine class H
CGC1_g13785.t1	IPR019422	7TM GPCR, serpentine receptor class h (Srh)
CGC1_g20496.t1	IPR001534	Transthyretin-like
CGC1_g20496.t1	IPR038479	Transthyretin-like superfamily
CGC1_g7043.t1	IPR002602	Domain of unknown function DB
CGC1_g5631.t1	IPR001503	Glycosyl transferase family 10
CGC1_g5631.t1	IPR031481	Fucosyltransferase, N-terminal
CGC1_g5631.t1	IPR038577	GT10-like, C-terminal domain superfamily
CGC1_g5631.t1	IPR055270	Fucosyltransferase, C-terminal
CGC1_g3389.t1	IPR021942	Protein of unknown function DUF3557
CGC1_g10431.t1	IPR032847	Pre-mRNA-processing factor 17
CGC1_g16713.t1	IPR004344	Tubulin-tyrosine ligase/Tubulin polyglutamylase
CGC1_g11494.t1	IPR036964	Ras guanine-nucleotide exchange factor, catalytic domain superfamily
CGC1_g11494.t1	IPR001895	Ras guanine-nucleotide exchange factors catalytic domain
CGC1_g11494.t1	IPR000651	Ras-like guanine nucleotide exchange factor, N-terminal
CGC1_g11494.t1	IPR008937	Ras-like guanine nucleotide exchange factor
CGC1_g11494.t1	IPR023578	Ras guanine nucleotide exchange factor domain superfamily
CGC1_g13745.t1	IPR017452	GPCR, rhodopsin-like, 7TM
CGC1_g13745.t1	IPR019430	7TM GPCR, serpentine receptor class x (Srx)
CGC1_g13745.t1	IPR000276	G protein-coupled receptor, rhodopsin-like
CGC1_g4461.t1	IPR016187	C-type lectin fold
CGC1_g8252.t1	IPR057479	PRP28/DDX23-like, helical domain
CGC1_g8252.t1	IPR000629	ATP-dependent RNA helicase DEAD-box, conserved site
CGC1_g8252.t1	IPR014014	RNA helicase, DEAD-box type, Q motif
CGC1_g8252.t1	IPR027417	P-loop containing nucleoside triphosphate hydrolase
CGC1_g8252.t1	IPR001650	Helicase, C-terminal domain-like
CGC1_g8252.t1	IPR014001	Helicase superfamily 1/2, ATP-binding domain
CGC1_g8252.t1	IPR011545	DEAD/DEAH-box helicase domain
CGC1_g20206.t1	IPR011992	EF-hand domain pair
CGC1_g20206.t1	IPR018247	EF-Hand 1, calcium-binding site
CGC1_g20206.t1	IPR002048	EF-hand domain
CGC1_g20206.t1	IPR050145	Centrin/CML-like
CGC1_g7247.t1	IPR001810	F-box domain
CGC1_g7247.t1	IPR002900	Domain of unknown function DUF38/FTH, Caenorhabditis species
CGC1_g7247.t1	IPR040161	F-box A protein FB224
CGC1_g2845.t1	IPR029058	Alpha/Beta hydrolase fold
CGC1_g2845.t1	IPR004142	NDRG
CGC1_g10113.t1	IPR001304	C-type lectin-like
CGC1_g10113.t1	IPR016187	C-type lectin fold
CGC1_g10113.t1	IPR016186	C-type lectin-like/link domain superfamily
CGC1_g6970.t1	IPR015868	Glutaminase
CGC1_g6970.t1	IPR002110	Ankyrin repeat
CGC1_g6970.t1	IPR036770	Ankyrin repeat-containing domain superfamily
CGC1_g6970.t1	IPR012338	Beta-lactamase/transpeptidase-like
CGC1_g3182.t2	IPR001507	Zona pellucida domain
CGC1_g3182.t2	IPR057475	Cuticlin, C-terminal domain
CGC1_g3182.t2	IPR051962	Cuticlin domain-containing protein
CGC1_g10656.t1	IPR018817	7TM GPCR, serpentine receptor class z (Srz)
CGC1_g16724.t1	IPR002619	Domain of unknown function CX
CGC1_g15427.t1	IPR038566	Mediator complex, subunit Med6 superfamily
CGC1_g15427.t1	IPR007018	Mediator complex, subunit Med6
CGC1_g15427.t1	IPR016820	Mediator complex, subunit Med6, metazoa/plant
CGC1_g16620.t1	IPR000609	7TM GPCR, serpentine receptor class g (Srg)
CGC1_g17126.t1	IPR014352	FERM/acyl-CoA-binding protein superfamily
CGC1_g17126.t1	IPR035963	FERM superfamily, second domain
CGC1_g17126.t1	IPR001849	Pleckstrin homology domain
CGC1_g17126.t1	IPR000299	FERM domain
CGC1_g17126.t1	IPR019748	FERM central domain
CGC1_g17126.t1	IPR038185	MyTH4 domain superfamily
CGC1_g17126.t1	IPR000857	MyTH4 domain
CGC1_g17126.t1	IPR019749	Band 4.1 domain
CGC1_g17126.t1	IPR011993	PH-like domain superfamily
CGC1_g7123.t1	IPR000276	G protein-coupled receptor, rhodopsin-like
CGC1_g7123.t1	IPR017452	GPCR, rhodopsin-like, 7TM
CGC1_g12359.t1	IPR032776	CECR6/TMEM121 family
CGC1_g12359.t1	IPR026624	Cat eye syndrome critical region protein 6
CGC1_g13660.t1	IPR011009	Protein kinase-like domain superfamily
CGC1_g13660.t1	IPR000719	Protein kinase domain
CGC1_g13660.t1	IPR017441	Protein kinase, ATP binding site
CGC1_g13660.t1	IPR008271	Serine/threonine-protein kinase, active site
CGC1_g3744.t1	IPR011333	SKP1/BTB/POZ domain superfamily
CGC1_g3744.t1	IPR000210	BTB/POZ domain
CGC1_g13336.t1	IPR009475	Protein of unknown function DUF1096
CGC1_g13332.t1	IPR009475	Protein of unknown function DUF1096
CGC1_g11150.t1	IPR003094	Fructose-2,6-bisphosphatase
CGC1_g11150.t1	IPR027417	P-loop containing nucleoside triphosphate hydrolase
CGC1_g11150.t1	IPR029033	Histidine phosphatase superfamily
CGC1_g11150.t1	IPR001345	Phosphoglycerate/bisphosphoglycerate mutase, active site
CGC1_g11150.t1	IPR013078	Histidine phosphatase superfamily, clade-1
CGC1_g11150.t1	IPR013079	6-phosphofructo-2-kinase
CGC1_g14596.t1	IPR019430	7TM GPCR, serpentine receptor class x (Srx)
CGC1_g8346.t1	IPR005920	Imidazolonepropionase
CGC1_g8346.t1	IPR032466	Metal-dependent hydrolase
CGC1_g9932.t2	IPR002048	EF-hand domain
CGC1_g9932.t2	IPR011992	EF-hand domain pair
CGC1_g9932.t2	IPR050230	Calmodulin/Myosin light chain/Troponin C-like
CGC1_g20999.t1	IPR000217	Tubulin
CGC1_g20999.t1	IPR036525	Tubulin/FtsZ, GTPase domain superfamily
CGC1_g20999.t1	IPR003008	Tubulin/FtsZ, GTPase domain
CGC1_g20999.t1	IPR037103	Tubulin/FtsZ-like, C-terminal domain
CGC1_g20999.t1	IPR002453	Beta tubulin
CGC1_g20999.t1	IPR023123	Tubulin, C-terminal
CGC1_g20999.t1	IPR018316	Tubulin/FtsZ, 2-layer sandwich domain
CGC1_g20999.t1	IPR013838	Beta tubulin, autoregulation binding site
CGC1_g20999.t1	IPR008280	Tubulin/FtsZ, C-terminal
CGC1_g20999.t1	IPR017975	Tubulin, conserved site
CGC1_g13833.t1	IPR019408	7TM GPCR, serpentine receptor class ab (Srab)
CGC1_g13833.t1	IPR053286	Nematode receptor-like srab
CGC1_g10775.t2	IPR036734	Neurotransmitter-gated ion-channel ligand-binding domain superfamily
CGC1_g10775.t2	IPR003582	ShKT domain
CGC1_g10775.t2	IPR006202	Neurotransmitter-gated ion-channel ligand-binding domain
CGC1_g10775.t2	IPR038050	Neuronal acetylcholine receptor
CGC1_g10775.t2	IPR006201	Neurotransmitter-gated ion-channel
CGC1_g17752.t1	IPR005044	Protein of unknown function DUF282, Caenorhabditis species
CGC1_g19580.t1	IPR042855	v-SNARE, coiled-coil homology domain
CGC1_g19580.t1	IPR010908	Longin domain
CGC1_g19580.t1	IPR011012	Longin-like domain superfamily
CGC1_g19580.t1	IPR044565	Vesicle-trafficking protein Sec22
CGC1_g6823.t1	IPR004151	7TM GPCR, serpentine receptor class e (Sre)
CGC1_g1929.t1	IPR020635	Tyrosine-protein kinase, catalytic domain
CGC1_g1929.t1	IPR001245	Serine-threonine/tyrosine-protein kinase, catalytic domain
CGC1_g1929.t1	IPR000719	Protein kinase domain
CGC1_g1929.t1	IPR011009	Protein kinase-like domain superfamily
CGC1_g1929.t1	IPR050198	Non-receptor tyrosine kinases involved in cell signaling
CGC1_g14524.t1	IPR016638	Uncharacterised protein family UPF0376
CGC1_g14524.t1	IPR002542	T20D4.11-like domain
CGC1_g19532.t1	IPR013320	Concanavalin A-like lectin/glucanase domain superfamily
CGC1_g19532.t1	IPR005052	Legume-like lectin
CGC1_g19532.t1	IPR051136	Intracellular Lectin and Glycoprotein Transporter
CGC1_g10408.t1	IPR026193	NADH-ubiquinone oxidoreductase flavoprotein 3
CGC1_g2954.t1	IPR048283	S-adenosylmethionine decarboxylase-like
CGC1_g2954.t1	IPR016067	S-adenosylmethionine decarboxylase, core
CGC1_g2954.t1	IPR018166	S-adenosylmethionine decarboxylase, conserved site
CGC1_g2954.t1	IPR001985	S-adenosylmethionine decarboxylase, eukaryotes
CGC1_g13969.t1	IPR019428	7TM GPCR, serpentine receptor class r (Str)
CGC1_g5497.t1	IPR036052	Tryptophan synthase beta chain-like, PALP domain superfamily
CGC1_g5497.t1	IPR002912	ACT domain
CGC1_g5497.t1	IPR005789	Threonine dehydratase, catabolic
CGC1_g5497.t1	IPR050147	Serine/Threonine Dehydratase
CGC1_g5497.t1	IPR044561	L-threonine ammonia-lyase, ACT domain
CGC1_g5497.t1	IPR001926	Tryptophan synthase beta chain-like, PALP domain
CGC1_g10289.t1	IPR012945	Tubulin binding cofactor C-like domain
CGC1_g10289.t1	IPR017901	C-CAP/cofactor C-like domain
CGC1_g10289.t1	IPR016098	Cyclase-associated protein CAP/septum formation inhibitor MinC, C-terminal
CGC1_g10289.t1	IPR006599	CARP motif
CGC1_g10289.t1	IPR039093	Protein XRP2
CGC1_g11869.t2	IPR039275	PDZ domain-containing protein 8
CGC1_g11869.t2	IPR031468	Synaptotagmin-like mitochondrial-lipid-binding domain
CGC1_g11869.t2	IPR001478	PDZ domain
CGC1_g11869.t2	IPR036034	PDZ superfamily
CGC1_g11869.t2	IPR041489	PDZ domain 6
CGC1_g12381.t1	IPR036859	CAP Gly-rich domain superfamily
CGC1_g12381.t1	IPR000938	CAP Gly-rich domain
CGC1_g12381.t1	IPR022157	Dynein associated protein
CGC1_g974.t1	IPR000980	SH2 domain
CGC1_g974.t1	IPR001245	Serine-threonine/tyrosine-protein kinase, catalytic domain
CGC1_g974.t1	IPR011009	Protein kinase-like domain superfamily
CGC1_g974.t1	IPR036860	SH2 domain superfamily
CGC1_g974.t1	IPR017441	Protein kinase, ATP binding site
CGC1_g974.t1	IPR000719	Protein kinase domain
CGC1_g974.t1	IPR050198	Non-receptor tyrosine kinases involved in cell signaling
CGC1_g974.t1	IPR008266	Tyrosine-protein kinase, active site
CGC1_g974.t1	IPR020635	Tyrosine-protein kinase, catalytic domain
CGC1_g1177.t1	IPR002884	P domain
CGC1_g1177.t1	IPR023827	Peptidase S8, subtilisin, Asp-active site
CGC1_g1177.t1	IPR023828	Peptidase S8, subtilisin, Ser-active site
CGC1_g1177.t1	IPR036852	Peptidase S8/S53 domain superfamily
CGC1_g1177.t1	IPR032815	Peptidase S8, pro-domain
CGC1_g1177.t1	IPR015500	Peptidase S8, subtilisin-related
CGC1_g1177.t1	IPR022398	Peptidase S8, subtilisin, His-active site
CGC1_g1177.t1	IPR034182	Kexin/furin catalytic domain
CGC1_g1177.t1	IPR038466	Peptidase S8, pro-domain superfamily
CGC1_g1177.t1	IPR000209	Peptidase S8/S53 domain
CGC1_g1177.t1	IPR008979	Galactose-binding-like domain superfamily
CGC1_g1379.t1	IPR003386	Lecithin:cholesterol/phospholipid:diacylglycerol acyltransferase
CGC1_g1379.t1	IPR029058	Alpha/Beta hydrolase fold
CGC1_g13370.t1	IPR051080	Nematode receptor-like serpentine class alpha
CGC1_g22311.t1	IPR050525	Extracellular Matrix Assembly and Organization
CGC1_g22311.t1	IPR002035	von Willebrand factor, type A
CGC1_g22311.t1	IPR036465	von Willebrand factor A-like domain superfamily
CGC1_g4967.t1	IPR006201	Neurotransmitter-gated ion-channel
CGC1_g4967.t1	IPR006202	Neurotransmitter-gated ion-channel ligand-binding domain
CGC1_g4967.t1	IPR036719	Neurotransmitter-gated ion-channel transmembrane domain superfamily
CGC1_g4967.t1	IPR038050	Neuronal acetylcholine receptor
CGC1_g4967.t1	IPR006029	Neurotransmitter-gated ion-channel transmembrane domain
CGC1_g4967.t1	IPR006028	Gamma-aminobutyric acid A receptor/Glycine receptor alpha
CGC1_g4967.t1	IPR036734	Neurotransmitter-gated ion-channel ligand-binding domain superfamily
CGC1_g4967.t1	IPR018000	Neurotransmitter-gated ion-channel, conserved site
CGC1_g14341.t1	IPR006583	PAN-3 domain
CGC1_g7489.t1	IPR001810	F-box domain
CGC1_g7489.t1	IPR040161	F-box A protein FB224
CGC1_g7489.t1	IPR036047	F-box-like domain superfamily
CGC1_g7489.t1	IPR002900	Domain of unknown function DUF38/FTH, Caenorhabditis species
CGC1_g15790.t1	IPR000215	Serpin family
CGC1_g15790.t1	IPR042178	Serpin superfamily, domain 1
CGC1_g15790.t1	IPR042185	Serpin superfamily, domain 2
CGC1_g15790.t1	IPR023796	Serpin domain
CGC1_g15790.t1	IPR023795	Serpin, conserved site
CGC1_g15790.t1	IPR036186	Serpin superfamily
CGC1_g6530.t1	IPR002486	Nematode cuticle collagen, N-terminal
CGC1_g6530.t1	IPR008160	Collagen triple helix repeat
CGC1_g21977.t2	IPR003593	AAA+ ATPase domain
CGC1_g21977.t2	IPR011527	ABC transporter type 1, transmembrane domain
CGC1_g21977.t2	IPR003439	ABC transporter-like, ATP-binding domain
CGC1_g21977.t2	IPR017871	ABC transporter-like, conserved site
CGC1_g21977.t2	IPR036640	ABC transporter type 1, transmembrane domain superfamily
CGC1_g21977.t2	IPR027417	P-loop containing nucleoside triphosphate hydrolase
CGC1_g21977.t2	IPR050173	ATP-binding cassette transporter C-like
CGC1_g1689.t2	IPR024129	Sphingomyelin phosphodiesterase 4
CGC1_g21820.t1	IPR000859	CUB domain
CGC1_g21820.t1	IPR035914	Spermadhesin, CUB domain superfamily
CGC1_g3308.t1	IPR012885	Sdz-33, F-box domain
CGC1_g3308.t1	IPR001810	F-box domain
CGC1_g10080.t1	IPR008081	Cytoplasmic FMR1-interacting
CGC1_g12622.t1	IPR006186	Serine/threonine-specific protein phosphatase/bis(5-nucleosyl)-tetraphosphatase
CGC1_g12622.t1	IPR004843	Calcineurin-like, phosphoesterase domain
CGC1_g12622.t1	IPR029052	Metallo-dependent phosphatase-like
CGC1_g12622.t1	IPR047129	Serine/Threonine protein phosphatase PP2A-like
CGC1_g20223.t1	IPR016662	Acyl-CoA thioesterase, long chain
CGC1_g20223.t1	IPR029058	Alpha/Beta hydrolase fold
CGC1_g20223.t1	IPR042490	Acyl-CoA thioester hydrolase/BAAT, N-terminal
CGC1_g20223.t1	IPR006862	Acyl-CoA thioester hydrolase/bile acid-CoA amino acid N-acetyltransferase
CGC1_g20223.t1	IPR014940	BAAT/Acyl-CoA thioester hydrolase C-terminal
CGC1_g20451.t1	IPR002486	Nematode cuticle collagen, N-terminal
CGC1_g20451.t1	IPR008160	Collagen triple helix repeat
CGC1_g12417.t1	IPR001534	Transthyretin-like
CGC1_g12417.t1	IPR038479	Transthyretin-like superfamily
CGC1_g18104.t1	IPR019420	7TM GPCR, serpentine receptor class bc (Srbc)
CGC1_g6354.t1	IPR003767	Malate/L-lactate dehydrogenase-like
CGC1_g6354.t1	IPR036111	Malate/L-sulfolactate/L-lactate dehydrogenase-like superfamily
CGC1_g6354.t1	IPR043144	Malate/L-sulfolactate/L-lactate dehydrogenase-like, alpha-helical domain
CGC1_g6354.t1	IPR043143	Malate/L-sulfolactate/L-lactate dehydrogenase-like, NADPH binding domain
CGC1_g12310.t1	IPR032710	NTF2-like domain superfamily
CGC1_g12310.t1	IPR027843	Domain of unknown function DUF4440
CGC1_g9444.t1	IPR000246	Peptidase T2, asparaginase 2
CGC1_g9444.t1	IPR037464	Threonine aspartase 1
CGC1_g9444.t1	IPR029055	Nucleophile aminohydrolases, N-terminal
CGC1_g6985.t2	IPR000195	Rab-GAP-TBC domain
CGC1_g6985.t2	IPR035969	Rab-GAP-TBC domain superfamily
CGC1_g6985.t2	IPR045913	GTPase-activating protein TBC20/Gyp8-like
CGC1_g8638.t1	IPR014001	Helicase superfamily 1/2, ATP-binding domain
CGC1_g8638.t1	IPR011545	DEAD/DEAH-box helicase domain
CGC1_g8638.t1	IPR027417	P-loop containing nucleoside triphosphate hydrolase
CGC1_g8638.t1	IPR001650	Helicase, C-terminal domain-like
CGC1_g8638.t1	IPR014014	RNA helicase, DEAD-box type, Q motif
CGC1_g8638.t1	IPR000629	ATP-dependent RNA helicase DEAD-box, conserved site
CGC1_g11996.t1	IPR000595	Cyclic nucleotide-binding domain
CGC1_g11996.t1	IPR018488	Cyclic nucleotide-binding, conserved site
CGC1_g11996.t1	IPR018490	Cyclic nucleotide-binding domain superfamily
CGC1_g11996.t1	IPR005821	Ion transport domain
CGC1_g11996.t1	IPR014710	RmlC-like jelly roll fold
CGC1_g11996.t1	IPR050866	Cyclic nucleotide-gated cation channel
CGC1_g16091.t1	IPR019381	Phosphofurin acidic cluster sorting protein 1/2, C-terminal
CGC1_g16091.t1	IPR057541	Phosphofurin acidic cluster sorting protein 1/2, N-terminal C2 domain
CGC1_g8151.t1	IPR050180	RNR Ribonuclease
CGC1_g8151.t1	IPR012340	Nucleic acid-binding, OB-fold
CGC1_g8151.t1	IPR033771	Rrp44-like cold shock domain
CGC1_g8151.t1	IPR001900	Ribonuclease II/R
CGC1_g8151.t1	IPR041505	Dis3-like cold-shock domain 2
CGC1_g8151.t1	IPR028591	DIS3-like exonuclease 2
CGC1_g8151.t1	IPR022966	Ribonuclease II/R, conserved site
CGC1_g8151.t1	IPR041093	DIS3-like exonuclease 2-like, C-terminal
CGC1_g19044.t1	IPR000330	SNF2, N-terminal
CGC1_g19044.t1	IPR038718	SNF2-like, N-terminal domain superfamily
CGC1_g19044.t1	IPR027417	P-loop containing nucleoside triphosphate hydrolase
CGC1_g826.t1	IPR000719	Protein kinase domain
CGC1_g826.t1	IPR008271	Serine/threonine-protein kinase, active site
CGC1_g826.t1	IPR050591	Glycogen Synthase Kinase-3
CGC1_g826.t1	IPR039192	Glycogen synthase kinase 3, catalytic domain
CGC1_g826.t1	IPR011009	Protein kinase-like domain superfamily
CGC1_g14769.t1	IPR043968	SGNH domain
CGC1_g14769.t1	IPR050879	Acyltransferase 3
CGC1_g14769.t1	IPR002656	Acyltransferase 3 domain
CGC1_g16838.t1	IPR000008	C2 domain
CGC1_g16838.t1	IPR051634	Extended Synaptotagmin
CGC1_g16838.t1	IPR035892	C2 domain superfamily
CGC1_g4485.t1	IPR033626	Class II PurE
CGC1_g4485.t1	IPR000031	PurE domain
CGC1_g4485.t1	IPR050089	SAICAR synthetase
CGC1_g4485.t1	IPR018236	SAICAR synthetase, conserved site
CGC1_g4485.t1	IPR028923	SAICAR synthetase/ADE2, N-terminal
CGC1_g21245.t1	IPR015919	Cadherin-like superfamily
CGC1_g21245.t1	IPR013783	Immunoglobulin-like fold
CGC1_g21245.t1	IPR008465	Dystroglycan, C-terminal
CGC1_g21245.t1	IPR030398	DG-type SEA domain
CGC1_g21245.t1	IPR006644	Dystroglycan-type cadherin-like
CGC1_g5236.t1	IPR037036	GMP phosphodiesterase, delta subunit superfamily
CGC1_g5236.t1	IPR014756	Immunoglobulin E-set
CGC1_g5236.t1	IPR017287	Retinal rod rhodopsin-sensitive cGMP 3', 5'-cyclic phosphodiesterase, delta subunit
CGC1_g5236.t1	IPR008015	GMP phosphodiesterase, delta subunit
CGC1_g3623.t1	IPR053079	SPS2 domain-containing protein
CGC1_g3623.t1	IPR036941	Receptor L-domain superfamily
CGC1_g3623.t1	IPR000494	Receptor L-domain
CGC1_g1083.t1	IPR001841	Zinc finger, RING-type
CGC1_g1083.t1	IPR051435	RING finger E3 ubiquitin-protein ligases
CGC1_g1083.t1	IPR017907	Zinc finger, RING-type, conserved site
CGC1_g1083.t1	IPR027370	Zinc finger, RING-type, eukaryotic
CGC1_g1083.t1	IPR013083	Zinc finger, RING/FYVE/PHD-type
CGC1_g18246.t1	IPR016181	Acyl-CoA N-acyltransferase
CGC1_g18246.t1	IPR009658	Domain of unknown function DUF1248
CGC1_g11024.t1	IPR050235	Casein Kinase 1 Ser/Thr Protein Kinase
CGC1_g11024.t1	IPR000719	Protein kinase domain
CGC1_g11024.t1	IPR011009	Protein kinase-like domain superfamily
CGC1_g4195.t1	IPR018497	Peptidase M13, C-terminal domain
CGC1_g4195.t1	IPR042089	Peptidase M13, domain 2
CGC1_g4195.t1	IPR008753	Peptidase M13, N-terminal domain
CGC1_g4195.t1	IPR000718	Peptidase M13
CGC1_g4195.t1	IPR024079	Metallopeptidase, catalytic domain superfamily
CGC1_g11859.t1	IPR027417	P-loop containing nucleoside triphosphate hydrolase
CGC1_g11859.t1	IPR001806	Small GTPase
CGC1_g11859.t1	IPR020849	Small GTPase, Ras-type
CGC1_g11859.t1	IPR038851	Ras-related protein Rap1
CGC1_g11859.t1	IPR005225	Small GTP-binding domain
CGC1_g16345.t1	IPR019424	Serpentine type 7TM GPCR chemoreceptor Srsx
CGC1_g16345.t1	IPR000276	G protein-coupled receptor, rhodopsin-like
CGC1_g16345.t1	IPR047130	Serpentine type 7TM GPCR chemoreceptor Srsx, nematodes
CGC1_g16345.t1	IPR017452	GPCR, rhodopsin-like, 7TM
CGC1_g17380.t1	IPR002542	T20D4.11-like domain
CGC1_g12772.t1	IPR003839	7TM GPCR, serpentine receptor class u (Sru)
CGC1_g16131.t1	IPR052961	Oxidoreductase and Kinase-like Enzymes
CGC1_g16131.t1	IPR012877	Uncharacterised oxidoreductase Dhs-27
CGC1_g16131.t1	IPR011009	Protein kinase-like domain superfamily
CGC1_g14597.t1	IPR012877	Uncharacterised oxidoreductase Dhs-27
CGC1_g14597.t1	IPR052961	Oxidoreductase and Kinase-like Enzymes
CGC1_g14597.t1	IPR015897	CHK kinase-like
CGC1_g14597.t1	IPR011009	Protein kinase-like domain superfamily
CGC1_g16784.t1	IPR036249	Thioredoxin-like superfamily
CGC1_g16784.t1	IPR036282	Glutathione S-transferase, C-terminal domain superfamily
CGC1_g16784.t1	IPR010987	Glutathione S-transferase, C-terminal-like
CGC1_g16784.t1	IPR050213	Glutathione S-transferase superfamily
CGC1_g16784.t1	IPR004046	Glutathione S-transferase, C-terminal
CGC1_g16784.t1	IPR004045	Glutathione S-transferase, N-terminal
CGC1_g4618.t1	IPR000535	Major sperm protein (MSP) domain
CGC1_g4618.t1	IPR008962	PapD-like superfamily
CGC1_g4618.t1	IPR051155	Nematode Major Sperm
CGC1_g4618.t1	IPR013783	Immunoglobulin-like fold
CGC1_g9403.t1	IPR051888	UPF0148 domain-containing protein
CGC1_g9403.t1	IPR009563	Sjoegren syndrome/scleroderma autoantigen 1
CGC1_g10471.t2	IPR008509	Molybdate-anion transporter
CGC1_g10471.t2	IPR036259	MFS transporter superfamily
CGC1_g12386.t1	IPR005539	ELK domain
CGC1_g21413.t2	IPR001781	Zinc finger, LIM-type
CGC1_g21413.t2	IPR001356	Homeodomain
CGC1_g21413.t2	IPR050453	LIM/homeobox transcription factors
CGC1_g21413.t2	IPR009057	Homedomain-like superfamily
CGC1_g21413.t2	IPR017970	Homeobox, conserved site
CGC1_g4857.t1	IPR001810	F-box domain
CGC1_g12817.t1	IPR012677	Nucleotide-binding alpha-beta plait domain superfamily
CGC1_g12817.t1	IPR035979	RNA-binding domain superfamily
CGC1_g12817.t1	IPR000504	RNA recognition motif domain
CGC1_g12817.t1	IPR034421	Probable RNA-binding protein 19, RNA recognition motif 6
CGC1_g12817.t1	IPR034418	Probable RNA-binding protein 19, RNA recognition motif 1
CGC1_g12817.t1	IPR051945	RRM MRD1 RNA Processing and Ribosome Biogenesis
CGC1_g12817.t1	IPR034423	Probable RNA-binding protein 19, RNA recognition motif 5
CGC1_g13086.t1	IPR045263	Glucose transporter GLUT
CGC1_g13086.t1	IPR020846	Major facilitator superfamily domain
CGC1_g13086.t1	IPR003663	Sugar/inositol transporter
CGC1_g13086.t1	IPR036259	MFS transporter superfamily
CGC1_g13086.t1	IPR005828	Major facilitator, sugar transporter-like
CGC1_g15239.t1	IPR029058	Alpha/Beta hydrolase fold
CGC1_g15239.t1	IPR002018	Carboxylesterase, type B
