## Supplementary Table 9 for "The *Caenorhabditis elegans* pangenome elucidates hyper-divergent region gene content to reveal extensive gene copy-number variation and a novel anthelmintic resistance locus": Supplementary_Table_9.tsv (part 7 of 477)

tran	IPR_accession	IPR_description
CGC1_g15370.t1	IPR019427	7TM GPCR, serpentine receptor class w (Srw)
CGC1_g15370.t1	IPR017452	GPCR, rhodopsin-like, 7TM
CGC1_g7773.t1	IPR034751	Yippee domain
CGC1_g7773.t1	IPR039058	Yippee family
CGC1_g7773.t1	IPR004910	Yippee/Mis18/Cereblon
CGC1_g21386.t1	IPR057475	Cuticlin, C-terminal domain
CGC1_g21386.t1	IPR056953	Cuticlin, N-terminal domain
CGC1_g21386.t1	IPR001507	Zona pellucida domain
CGC1_g21386.t1	IPR051962	Cuticlin domain-containing protein
CGC1_g11306.t1	IPR011990	Tetratricopeptide-like helical domain superfamily
CGC1_g11306.t1	IPR018834	DNA/RNA-binding domain, Est1-type
CGC1_g11306.t1	IPR045153	Est1/Ebs1-like
CGC1_g11306.t1	IPR019734	Tetratricopeptide repeat
CGC1_g14553.t1	IPR019428	7TM GPCR, serpentine receptor class r (Str)
CGC1_g20051.t1	IPR009475	Protein of unknown function DUF1096
CGC1_g16721.t1	IPR007133	RNA polymerase II associated factor Paf1
CGC1_g21808.t1	IPR048747	CCDC93, N-terminal domain
CGC1_g21808.t1	IPR039116	Coiled-coil domain-containing protein 93
CGC1_g13757.t1	IPR004951	Protein of unknown function DUF268, Caenorhabditis species
CGC1_g13757.t1	IPR029063	S-adenosyl-L-methionine-dependent methyltransferase superfamily
CGC1_g13324.t2	IPR006202	Neurotransmitter-gated ion-channel ligand-binding domain
CGC1_g13324.t2	IPR036734	Neurotransmitter-gated ion-channel ligand-binding domain superfamily
CGC1_g13324.t2	IPR038050	Neuronal acetylcholine receptor
CGC1_g13324.t2	IPR018000	Neurotransmitter-gated ion-channel, conserved site
CGC1_g13324.t2	IPR006201	Neurotransmitter-gated ion-channel
CGC1_g13324.t2	IPR036719	Neurotransmitter-gated ion-channel transmembrane domain superfamily
CGC1_g13324.t2	IPR006029	Neurotransmitter-gated ion-channel transmembrane domain
CGC1_g16050.t1	IPR008197	WAP-type 'four-disulfide core' domain
CGC1_g12431.t1	IPR052823	SXP/RAL-2-related
CGC1_g12431.t1	IPR003677	SXP/RAL-2 family protein Ani s 5-like, cation-binding domain
CGC1_g8906.t1	IPR013555	Transient receptor ion channel domain
CGC1_g8906.t1	IPR036770	Ankyrin repeat-containing domain superfamily
CGC1_g8906.t1	IPR002153	Transient receptor potential channel, canonical
CGC1_g8906.t1	IPR002110	Ankyrin repeat
CGC1_g8906.t1	IPR005821	Ion transport domain
CGC1_g12077.t1	IPR012171	Fatty acid desaturase
CGC1_g12077.t1	IPR036400	Cytochrome b5-like heme/steroid binding domain superfamily
CGC1_g12077.t1	IPR005804	Fatty acid desaturase domain
CGC1_g17149.t1	IPR002486	Nematode cuticle collagen, N-terminal
CGC1_g17149.t1	IPR008160	Collagen triple helix repeat
CGC1_g8916.t2	IPR013087	Zinc finger C2H2-type
CGC1_g8916.t2	IPR036236	Zinc finger C2H2 superfamily
CGC1_g6428.t1	IPR022896	Triosephosphate isomerase, bacterial/eukaryotic
CGC1_g6428.t1	IPR013785	Aldolase-type TIM barrel
CGC1_g6428.t1	IPR000652	Triosephosphate isomerase
CGC1_g6428.t1	IPR020861	Triosephosphate isomerase, active site
CGC1_g6428.t1	IPR035990	Triosephosphate isomerase superfamily
CGC1_g5857.t1	IPR000535	Major sperm protein (MSP) domain
CGC1_g5857.t1	IPR013783	Immunoglobulin-like fold
CGC1_g5857.t1	IPR051774	Sperm-specific class P
CGC1_g5857.t1	IPR008962	PapD-like superfamily
CGC1_g12990.t1	IPR020635	Tyrosine-protein kinase, catalytic domain
CGC1_g12990.t1	IPR000980	SH2 domain
CGC1_g12990.t1	IPR036860	SH2 domain superfamily
CGC1_g12990.t1	IPR011009	Protein kinase-like domain superfamily
CGC1_g12990.t1	IPR008266	Tyrosine-protein kinase, active site
CGC1_g12990.t1	IPR000719	Protein kinase domain
CGC1_g12990.t1	IPR017441	Protein kinase, ATP binding site
CGC1_g12990.t1	IPR001245	Serine-threonine/tyrosine-protein kinase, catalytic domain
CGC1_g12990.t1	IPR050198	Non-receptor tyrosine kinases involved in cell signaling
CGC1_g18466.t1	IPR018817	7TM GPCR, serpentine receptor class z (Srz)
CGC1_g571.t1	IPR009078	Ferritin-like superfamily
CGC1_g571.t1	IPR014034	Ferritin, conserved site
CGC1_g571.t1	IPR012347	Ferritin-like
CGC1_g571.t1	IPR009040	Ferritin-like diiron domain
CGC1_g571.t1	IPR001519	Ferritin
CGC1_g571.t1	IPR008331	Ferritin/DPS domain
CGC1_g10586.t1	IPR019314	BLOC-1-related complex subunit 6
CGC1_g10586.t1	IPR046465	BLOC-1-related complex subunit 6, C-terminal helix
CGC1_g8300.t1	IPR013320	Concanavalin A-like lectin/glucanase domain superfamily
CGC1_g8300.t1	IPR002601	C6 domain
CGC1_g8300.t1	IPR001079	Galectin, carbohydrate recognition domain
CGC1_g8300.t1	IPR044156	Galectin-like
CGC1_g14194.t1	IPR041157	Up-regulated in Daf-2
CGC1_g14197.t1	IPR041157	Up-regulated in Daf-2
CGC1_g2161.t1	IPR008978	HSP20-like chaperone
CGC1_g2161.t1	IPR002068	Alpha crystallin/Hsp20 domain
CGC1_g2161.t1	IPR001436	Alpha crystallin/Small heat shock protein, animal type
CGC1_g14504.t1	IPR036440	Peptidase C15, pyroglutamyl peptidase I-like superfamily
CGC1_g14504.t1	IPR010381	Putative pyroglutamyl peptidase 1
CGC1_g14504.t1	IPR016125	Peptidase C15, pyroglutamyl peptidase I-like
CGC1_g20986.t1	IPR001534	Transthyretin-like
CGC1_g20986.t1	IPR038479	Transthyretin-like superfamily
CGC1_g7658.t1	IPR027417	P-loop containing nucleoside triphosphate hydrolase
CGC1_g7658.t1	IPR020849	Small GTPase, Ras-type
CGC1_g7658.t1	IPR001806	Small GTPase
CGC1_g7658.t1	IPR005225	Small GTP-binding domain
CGC1_g399.t1	IPR000539	Frizzled/Smoothened, 7TM
CGC1_g399.t1	IPR036790	Frizzled cysteine-rich domain superfamily
CGC1_g399.t1	IPR020067	Frizzled domain
CGC1_g399.t1	IPR015526	Frizzled/secreted frizzled-related protein
CGC1_g399.t1	IPR041774	LIN-17, cysteine-rich domain
CGC1_g399.t1	IPR017981	GPCR, family 2-like, 7TM
CGC1_g11082.t1	IPR027268	Peptidase M4/M1, CTD superfamily
CGC1_g11082.t1	IPR014782	Peptidase M1, membrane alanine aminopeptidase
CGC1_g11082.t1	IPR050344	Peptidase M1 family aminopeptidases
CGC1_g11082.t1	IPR045357	Aminopeptidase N-like , N-terminal domain
CGC1_g11082.t1	IPR042097	Aminopeptidase N-like , N-terminal domain superfamliy
CGC1_g11082.t1	IPR001930	Peptidase M1, alanine aminopeptidase/leukotriene A4 hydrolase
CGC1_g4515.t1	IPR051080	Nematode receptor-like serpentine class alpha
CGC1_g4515.t1	IPR000344	7TM GPCR, serpentine receptor class a (Sra)
CGC1_g11826.t1	IPR016187	C-type lectin fold
CGC1_g778.t1	IPR007115	6-pyruvoyl tetrahydropterin synthase/QueD family
CGC1_g778.t1	IPR038418	6-pyruvoyl tetrahydropterin synthase/QueD superfamily
CGC1_g778.t1	IPR022470	6-pyruvoyl tetrahydropterin synthase, cysteine active site
CGC1_g155.t1	IPR006568	PSP, proline-rich
CGC1_g155.t1	IPR052115	Nuclear exosome targeting complex subunit ZCCHC8
CGC1_g11718.t2	IPR008588	Protein of unknown function DUF870, Caenorhabditis species
CGC1_g2839.t1	IPR012885	Sdz-33, F-box domain
CGC1_g2839.t1	IPR001810	F-box domain
CGC1_g2839.t1	IPR053222	Zygotic Embryogenesis-Associated Protein
CGC1_g6657.t1	IPR026776	UPF0729 protein C18orf32-like
CGC1_g16391.t1	IPR002486	Nematode cuticle collagen, N-terminal
CGC1_g16391.t1	IPR008160	Collagen triple helix repeat
CGC1_g4605.t1	IPR036873	Rhodanese-like domain superfamily
CGC1_g4605.t1	IPR001763	Rhodanese-like domain
CGC1_g4605.t1	IPR045078	Sulfurtransferase TST/MPST-like
CGC1_g2973.t1	IPR036388	Winged helix-like DNA-binding domain superfamily
CGC1_g2973.t1	IPR040706	MYST, zinc finger domain
CGC1_g2973.t1	IPR016197	Chromo-like domain superfamily
CGC1_g2973.t1	IPR050603	MYST family histone acetyltransferases
CGC1_g2973.t1	IPR000953	Chromo/chromo shadow domain
CGC1_g2973.t1	IPR002717	Histone acetyltransferase domain, MYST-type
CGC1_g2973.t1	IPR025995	RNA binding activity-knot of a chromodomain
CGC1_g2973.t1	IPR016181	Acyl-CoA N-acyltransferase
CGC1_g12590.t1	IPR001478	PDZ domain
CGC1_g12590.t1	IPR001202	WW domain
CGC1_g12590.t1	IPR036034	PDZ superfamily
CGC1_g12590.t1	IPR036020	WW domain superfamily
CGC1_g6570.t1	IPR009853	Protein of unknown function DUF1412
CGC1_g7367.t1	IPR036497	Glycolipid transfer protein superfamily
CGC1_g7367.t1	IPR014830	Glycolipid transfer protein domain
CGC1_g1334.t1	IPR000242	Tyrosine-specific protein phosphatase, PTPase domain
CGC1_g1334.t1	IPR029021	Protein-tyrosine phosphatase-like
CGC1_g1334.t1	IPR003595	Protein-tyrosine phosphatase, catalytic
CGC1_g1334.t1	IPR000387	Tyrosine-specific protein phosphatases domain
CGC1_g4406.t1	IPR013087	Zinc finger C2H2-type
CGC1_g4406.t1	IPR036236	Zinc finger C2H2 superfamily
CGC1_g16499.t1	IPR019423	7TM GPCR, serpentine receptor class j (Srj)
CGC1_g17886.t1	IPR018817	7TM GPCR, serpentine receptor class z (Srz)
CGC1_g9333.t1	IPR006606	BBSome complex member BBS5
CGC1_g9333.t1	IPR014003	BBSome complex member BBS5, PH domain
CGC1_g9333.t1	IPR030804	BBSome complex member BBS5/sex-determination protein fem-3
CGC1_g16480.t2	IPR050365	Mitochondrial import inner membrane translocase subunit TIM50
CGC1_g16480.t2	IPR004274	FCP1 homology domain
CGC1_g16480.t2	IPR036412	HAD-like superfamily
CGC1_g16480.t2	IPR023214	HAD superfamily
CGC1_g15848.t1	IPR001019	Guanine nucleotide binding protein (G-protein), alpha subunit
CGC1_g15848.t1	IPR027417	P-loop containing nucleoside triphosphate hydrolase
CGC1_g15848.t1	IPR011025	G protein alpha subunit, helical insertion
CGC1_g15848.t1	IPR001408	G-protein alpha subunit, group I
CGC1_g1234.t1	IPR045036	Spartin-like
CGC1_g1234.t1	IPR009686	Senescence/spartin-associated, C-terminal
CGC1_g1234.t1	IPR024758	Inheritance of peroxisomes protein 1
CGC1_g1234.t1	IPR007330	MIT domain
CGC1_g5710.t1	IPR004827	Basic-leucine zipper domain
CGC1_g5710.t1	IPR050946	AP-1 Transcription Factor bZIP
CGC1_g5710.t1	IPR002112	Transcription factor Jun
CGC1_g5710.t1	IPR046347	Basic-leucine zipper domain superfamily
CGC1_g568.t1	IPR002486	Nematode cuticle collagen, N-terminal
CGC1_g4850.t2	IPR035992	Ricin B-like lectins
CGC1_g4850.t2	IPR026847	Vacuolar protein sorting-associated protein 13
CGC1_g4850.t2	IPR009543	Vacuolar protein sorting-associated protein 13, VPS13 adaptor binding domain
CGC1_g13765.t1	IPR035500	Nuclear hormone receptor-like domain superfamily
CGC1_g13765.t1	IPR000536	Nuclear hormone receptor, ligand-binding domain
CGC1_g13765.t1	IPR001628	Zinc finger, nuclear hormone receptor-type
CGC1_g13765.t1	IPR013088	Zinc finger, NHR/GATA-type
CGC1_g13765.t1	IPR051152	Caenorhabditis elegans Orphan Nuclear Receptors
CGC1_g17203.t1	IPR002486	Nematode cuticle collagen, N-terminal
CGC1_g21652.t1	IPR038479	Transthyretin-like superfamily
CGC1_g21652.t1	IPR001534	Transthyretin-like
CGC1_g17492.t2	IPR017452	GPCR, rhodopsin-like, 7TM
CGC1_g17492.t2	IPR052954	GPCR_Ligand_Interaction
CGC1_g18088.t1	IPR019423	7TM GPCR, serpentine receptor class j (Srj)
CGC1_g13254.t1	IPR032710	NTF2-like domain superfamily
CGC1_g13254.t1	IPR027843	Domain of unknown function DUF4440
CGC1_g15179.t1	IPR004827	Basic-leucine zipper domain
CGC1_g15179.t1	IPR046347	Basic-leucine zipper domain superfamily
CGC1_g15179.t1	IPR000837	AP-1 transcription factor
CGC1_g1125.t1	IPR036054	BTG-like domain superfamily
CGC1_g2557.t1	IPR002659	Glycosyl transferase, family 31
CGC1_g10164.t1	IPR037730	Mitochondrial inner membrane protease subunit 2
CGC1_g10164.t1	IPR019756	Peptidase S26A, signal peptidase I, serine active site
CGC1_g10164.t1	IPR019533	Peptidase S26
CGC1_g10164.t1	IPR036286	LexA/Signal peptidase-like superfamily
CGC1_g10164.t1	IPR000223	Peptidase S26A, signal peptidase I
CGC1_g1011.t1	IPR024548	Copper type II ascorbate-dependent monooxygenase, C-terminal
CGC1_g1011.t1	IPR014784	Copper type II, ascorbate-dependent monooxygenase-like, C-terminal
CGC1_g1011.t1	IPR008977	PHM/PNGase F domain superfamily
CGC1_g1011.t1	IPR001258	NHL repeat
CGC1_g1011.t1	IPR000720	Peptidylglycine alpha-hydroxylating monooxygenase/peptidyl-hydroxyglycine alpha-amidating lyase
CGC1_g1011.t1	IPR011042	Six-bladed beta-propeller, TolB-like
CGC1_g1011.t1	IPR014783	Copper type II, ascorbate-dependent monooxygenase, histidine-cluster-2 conserved site
CGC1_g1011.t1	IPR036939	Copper type II, ascorbate-dependent monooxygenase, N-terminal domain superfamily
CGC1_g1011.t1	IPR000323	Copper type II, ascorbate-dependent monooxygenase, N-terminal
CGC1_g11623.t1	IPR036179	Immunoglobulin-like domain superfamily
CGC1_g11623.t1	IPR003598	Immunoglobulin subtype 2
CGC1_g11623.t1	IPR051170	Neural and epithelial cell adhesion domain-containing protein
CGC1_g11623.t1	IPR007110	Immunoglobulin-like domain
CGC1_g11623.t1	IPR013783	Immunoglobulin-like fold
CGC1_g11623.t1	IPR003599	Immunoglobulin domain subtype
CGC1_g15199.t1	IPR008164	Repeat of unknown function XGLTT
CGC1_g15275.t1	IPR013320	Concanavalin A-like lectin/glucanase domain superfamily
CGC1_g15275.t1	IPR001079	Galectin, carbohydrate recognition domain
CGC1_g15275.t1	IPR044156	Galectin-like
CGC1_g19164.t1	IPR042317	F-box protein she-1-like
CGC1_g19164.t1	IPR002900	Domain of unknown function DUF38/FTH, Caenorhabditis species
CGC1_g3290.t1	IPR036706	Vitelline membrane outer layer protein I (VOMI) superfamily
CGC1_g13111.t1	IPR018817	7TM GPCR, serpentine receptor class z (Srz)
CGC1_g19832.t1	IPR011598	Myc-type, basic helix-loop-helix (bHLH) domain
CGC1_g19832.t1	IPR036638	Helix-loop-helix DNA-binding domain superfamily
CGC1_g19832.t1	IPR040238	Helix-loop-helix protein TAL-like
CGC1_g15228.t1	IPR036465	von Willebrand factor A-like domain superfamily
CGC1_g15228.t1	IPR002035	von Willebrand factor, type A
CGC1_g15228.t1	IPR052229	Collagen VI and Biomineralization Protein PIF
CGC1_g2217.t1	IPR012885	Sdz-33, F-box domain
CGC1_g22341.t1	IPR018244	Allergen V5/Tpx-1-related, conserved site
CGC1_g22341.t1	IPR002413	Venom allergen 5-like
CGC1_g22341.t1	IPR035940	CAP superfamily
CGC1_g22341.t1	IPR001283	Cysteine-rich secretory protein-related
CGC1_g22341.t1	IPR014044	CAP domain
CGC1_g7851.t1	IPR001199	Cytochrome b5-like heme/steroid binding domain
CGC1_g7851.t1	IPR050577	MAPR/Neuferricin/Neudesin-like
CGC1_g7851.t1	IPR036400	Cytochrome b5-like heme/steroid binding domain superfamily
CGC1_g17645.t1	IPR018783	Transcription factor, enhancer of yellow 2
CGC1_g17645.t1	IPR038212	Transcription factor EnY2 superfamily
CGC1_g14310.t1	IPR019423	7TM GPCR, serpentine receptor class j (Srj)
CGC1_g17854.t1	IPR036734	Neurotransmitter-gated ion-channel ligand-binding domain superfamily
CGC1_g7836.t1	IPR039646	Zinc finger HIT domain-containing protein 2
CGC1_g7836.t1	IPR007529	Zinc finger, HIT-type
CGC1_g1708.t1	IPR000504	RNA recognition motif domain
CGC1_g1708.t1	IPR035538	PPIL4-like, cyclophilin domain
CGC1_g1708.t1	IPR002130	Cyclophilin-type peptidyl-prolyl cis-trans isomerase domain
CGC1_g1708.t1	IPR035542	Cyclophilin-RNA interacting protein
CGC1_g1708.t1	IPR029000	Cyclophilin-like domain superfamily
CGC1_g1708.t1	IPR012677	Nucleotide-binding alpha-beta plait domain superfamily
CGC1_g1708.t1	IPR035979	RNA-binding domain superfamily
CGC1_g11040.t1	IPR002076	ELO family
CGC1_g22210.t1	IPR019408	7TM GPCR, serpentine receptor class ab (Srab)
CGC1_g22210.t1	IPR053286	Nematode receptor-like srab
CGC1_g7830.t2	IPR001611	Leucine-rich repeat
CGC1_g7830.t2	IPR001932	PPM-type phosphatase-like domain
CGC1_g7830.t2	IPR036457	PPM-type phosphatase-like domain superfamily
CGC1_g7830.t2	IPR032675	Leucine-rich repeat domain superfamily
CGC1_g7830.t2	IPR050216	Leucine-rich repeat domain-containing protein
CGC1_g7830.t2	IPR055071	PHLPP-like, RA domain
CGC1_g7830.t2	IPR003591	Leucine-rich repeat, typical subtype
CGC1_g18782.t1	IPR001810	F-box domain
CGC1_g18782.t1	IPR002900	Domain of unknown function DUF38/FTH, Caenorhabditis species
CGC1_g18782.t1	IPR036047	F-box-like domain superfamily
CGC1_g18782.t1	IPR040161	F-box A protein FB224
CGC1_g18782.t1	IPR041426	Mos1 transposase, HTH domain
CGC1_g15608.t1	IPR006583	PAN-3 domain
CGC1_g12128.t1	IPR018108	Mitochondrial carrier protein, transmembrane region
CGC1_g12128.t1	IPR023395	Mitochondrial carrier protein domain superfamily
CGC1_g12128.t1	IPR002067	Mitochondrial carrier protein
CGC1_g12128.t1	IPR002113	ADP/ATP carrier protein, eukaryotic type
CGC1_g8364.t1	IPR003131	Potassium channel tetramerisation-type BTB domain
CGC1_g8364.t1	IPR011333	SKP1/BTB/POZ domain superfamily
CGC1_g10669.t1	IPR001304	C-type lectin-like
CGC1_g10669.t1	IPR016187	C-type lectin fold
CGC1_g10669.t1	IPR016186	C-type lectin-like/link domain superfamily
CGC1_g12311.t1	IPR027843	Domain of unknown function DUF4440
CGC1_g12311.t1	IPR032710	NTF2-like domain superfamily
CGC1_g13297.t1	IPR019423	7TM GPCR, serpentine receptor class j (Srj)
CGC1_g13382.t1	IPR013783	Immunoglobulin-like fold
CGC1_g13382.t1	IPR000535	Major sperm protein (MSP) domain
CGC1_g13382.t1	IPR008962	PapD-like superfamily
CGC1_g14654.t1	IPR019430	7TM GPCR, serpentine receptor class x (Srx)
CGC1_g15575.t1	IPR019428	7TM GPCR, serpentine receptor class r (Str)
CGC1_g11577.t1	IPR006578	MADF domain
CGC1_g11577.t1	IPR039353	Transcription factor Adf-1
CGC1_g20407.t2	IPR053937	GOST, seven transmembrane domain
CGC1_g20407.t2	IPR009637	Transmembrane protein GPR107/GPR108-like
CGC1_g6024.t1	IPR009475	Protein of unknown function DUF1096
CGC1_g4727.t1	IPR008266	Tyrosine-protein kinase, active site
CGC1_g4727.t1	IPR000980	SH2 domain
CGC1_g4727.t1	IPR001245	Serine-threonine/tyrosine-protein kinase, catalytic domain
CGC1_g4727.t1	IPR000719	Protein kinase domain
CGC1_g4727.t1	IPR035849	Fes/Fps/Fer, SH2 domain
CGC1_g4727.t1	IPR011009	Protein kinase-like domain superfamily
CGC1_g4727.t1	IPR017441	Protein kinase, ATP binding site
CGC1_g4727.t1	IPR050198	Non-receptor tyrosine kinases involved in cell signaling
CGC1_g4727.t1	IPR036860	SH2 domain superfamily
CGC1_g4727.t1	IPR020635	Tyrosine-protein kinase, catalytic domain
CGC1_g1293.t1	IPR055256	KHDC4/BBP-like, KH-domain type I
CGC1_g1293.t1	IPR036612	K Homology domain, type 1 superfamily
CGC1_g1293.t1	IPR004087	K Homology domain
CGC1_g1293.t1	IPR045071	KH domain-containing BBP-like
CGC1_g15761.t1	IPR019428	7TM GPCR, serpentine receptor class r (Str)
CGC1_g12972.t1	IPR044076	Large ribosomal subunit protein P2, eukaryotes
CGC1_g12972.t1	IPR027534	Large ribosomal subunit protein P1/P2
CGC1_g12972.t1	IPR038716	Large ribosomal subunit protein P1/P2, N-terminal domain
CGC1_g22305.t1	IPR037085	Cdc42 binding domain-like superfamily
CGC1_g22305.t1	IPR001245	Serine-threonine/tyrosine-protein kinase, catalytic domain
CGC1_g22305.t1	IPR001452	SH3 domain
CGC1_g22305.t1	IPR049587	TNK(ACK)-like non-receptor tyrosine-protein kinases, SAM domain
CGC1_g22305.t1	IPR008266	Tyrosine-protein kinase, active site
CGC1_g22305.t1	IPR036028	SH3-like domain superfamily
CGC1_g22305.t1	IPR050198	Non-receptor tyrosine kinases involved in cell signaling
CGC1_g22305.t1	IPR055175	ACK/TNK-like, SAM domain
CGC1_g22305.t1	IPR020635	Tyrosine-protein kinase, catalytic domain
CGC1_g22305.t1	IPR015116	Cdc42 binding domain-like
CGC1_g22305.t1	IPR011009	Protein kinase-like domain superfamily
CGC1_g22305.t1	IPR017441	Protein kinase, ATP binding site
CGC1_g22305.t1	IPR000719	Protein kinase domain
CGC1_g6069.t1	IPR030392	Intramolecular chaperone auto-processing domain
CGC1_g6069.t1	IPR036388	Winged helix-like DNA-binding domain superfamily
CGC1_g6069.t1	IPR025719	Myelin gene regulatory factor C-terminal domain 2
CGC1_g6069.t1	IPR051577	Myelin Regulatory Factor-like
CGC1_g6069.t1	IPR026932	Myelin gene regulatory factor, ICA domain
CGC1_g6069.t1	IPR024061	NDT80 DNA-binding domain
CGC1_g6069.t1	IPR008967	p53-like transcription factor, DNA-binding domain superfamily
CGC1_g21595.t1	IPR016137	RGS domain
CGC1_g21595.t1	IPR024066	RGS, subdomain 1/3
CGC1_g21595.t1	IPR036305	RGS domain superfamily
CGC1_g21595.t1	IPR044926	RGS, subdomain 2
CGC1_g10553.t1	IPR018817	7TM GPCR, serpentine receptor class z (Srz)
CGC1_g7323.t1	IPR001810	F-box domain
CGC1_g7323.t1	IPR002900	Domain of unknown function DUF38/FTH, Caenorhabditis species
CGC1_g7323.t1	IPR040161	F-box A protein FB224
CGC1_g18489.t1	IPR014044	CAP domain
CGC1_g18489.t1	IPR035940	CAP superfamily
CGC1_g1201.t1	IPR008964	Invasin/intimin cell-adhesion fragments
CGC1_g1201.t1	IPR003343	Bacterial Ig-like domain, group 2
CGC1_g1201.t1	IPR055098	NUP210, Ig-like domain 3
CGC1_g1201.t1	IPR055096	NUP210, Ig-like domain 1
CGC1_g1201.t1	IPR055097	NUP210, Ig-like domain 2
CGC1_g1201.t1	IPR055094	NUP210, Ig-like domain 15
CGC1_g1201.t1	IPR055099	NUP210, Ig-like domain 7
CGC1_g1201.t1	IPR056899	NUP210, Ig-like domain 9
CGC1_g1201.t1	IPR056898	NUP210, Ig-like domain 6
CGC1_g1201.t1	IPR045197	Nuclear pore membrane glycoprotein 210-like
CGC1_g1201.t1	IPR056897	NUP210, fourth Ig-like domain
CGC1_g1201.t1	IPR055095	NUP210, C-terminal Ig-like domain
CGC1_g20060.t1	IPR000719	Protein kinase domain
CGC1_g20060.t1	IPR000961	AGC-kinase, C-terminal
CGC1_g20060.t1	IPR017441	Protein kinase, ATP binding site
CGC1_g20060.t1	IPR008271	Serine/threonine-protein kinase, active site
CGC1_g20060.t1	IPR011009	Protein kinase-like domain superfamily
CGC1_g13083.t1	IPR008501	THO complex subunit 7/Mft1
CGC1_g3728.t1	IPR002083	MATH/TRAF domain
CGC1_g3728.t1	IPR008974	TRAF-like
CGC1_g11737.t1	IPR005829	Sugar transporter, conserved site
CGC1_g11737.t1	IPR011701	Major facilitator superfamily
CGC1_g11737.t1	IPR036259	MFS transporter superfamily
CGC1_g11737.t1	IPR020846	Major facilitator superfamily domain
CGC1_g20351.t1	IPR016137	RGS domain
CGC1_g20351.t1	IPR044926	RGS, subdomain 2
CGC1_g20351.t1	IPR036305	RGS domain superfamily
CGC1_g20351.t1	IPR046995	Regulator of G-protein signaling 10/12/14-like
CGC1_g14234.t1	IPR019423	7TM GPCR, serpentine receptor class j (Srj)
CGC1_g8822.t1	IPR007829	TM2 domain
CGC1_g8822.t1	IPR050932	TM2 domain-containing protein 1-3-like
CGC1_g3700.t1	IPR002083	MATH/TRAF domain
CGC1_g3700.t1	IPR008974	TRAF-like
CGC1_g19983.t1	IPR002350	Kazal domain
CGC1_g19983.t1	IPR036058	Kazal domain superfamily
CGC1_g19983.t1	IPR050653	Protease Inhibitors and Growth Factor Antagonists
CGC1_g17211.t1	IPR000299	FERM domain
CGC1_g17211.t1	IPR011993	PH-like domain superfamily
CGC1_g17211.t1	IPR019749	Band 4.1 domain
CGC1_g17211.t1	IPR014352	FERM/acyl-CoA-binding protein superfamily
CGC1_g17211.t1	IPR035963	FERM superfamily, second domain
CGC1_g17211.t1	IPR051594	KRIT1/FRMD8
CGC1_g5428.t1	IPR011989	Armadillo-like helical
CGC1_g5428.t1	IPR051341	Zyg-11-related ubiquitin ligase adapter protein
CGC1_g5428.t1	IPR056845	Zer-1-like, leucine-rich repeats region
CGC1_g5428.t1	IPR016024	Armadillo-type fold
CGC1_g5428.t1	IPR032675	Leucine-rich repeat domain superfamily
CGC1_g5428.t1	IPR055142	Protein zer-1 homolog-like, C-terminal domain
CGC1_g9668.t1	IPR012173	U3 small nucleolar ribonucleoprotein complex, subunit Mpp10
CGC1_g6767.t1	IPR000697	WH1/EVH1 domain
CGC1_g6767.t1	IPR011993	PH-like domain superfamily
CGC1_g17176.t1	IPR006028	Gamma-aminobutyric acid A receptor/Glycine receptor alpha
CGC1_g17176.t1	IPR018000	Neurotransmitter-gated ion-channel, conserved site
CGC1_g17176.t1	IPR038050	Neuronal acetylcholine receptor
CGC1_g17176.t1	IPR006201	Neurotransmitter-gated ion-channel
CGC1_g17176.t1	IPR036734	Neurotransmitter-gated ion-channel ligand-binding domain superfamily
CGC1_g17176.t1	IPR006029	Neurotransmitter-gated ion-channel transmembrane domain
CGC1_g17176.t1	IPR006202	Neurotransmitter-gated ion-channel ligand-binding domain
CGC1_g17176.t1	IPR036719	Neurotransmitter-gated ion-channel transmembrane domain superfamily
CGC1_g2157.t1	IPR018105	Translationally controlled tumour protein
CGC1_g2157.t1	IPR018103	Translationally controlled tumour protein, conserved site
CGC1_g2157.t1	IPR034737	Translationally controlled tumour protein (TCTP) domain
CGC1_g2157.t1	IPR011323	Mss4/translationally controlled tumour-associated TCTP
CGC1_g2157.t1	IPR011057	Mss4-like superfamily
CGC1_g7077.t1	IPR000210	BTB/POZ domain
CGC1_g7077.t1	IPR011333	SKP1/BTB/POZ domain superfamily
CGC1_g20166.t1	IPR000536	Nuclear hormone receptor, ligand-binding domain
CGC1_g20166.t1	IPR035500	Nuclear hormone receptor-like domain superfamily
CGC1_g20166.t1	IPR001628	Zinc finger, nuclear hormone receptor-type
CGC1_g20166.t1	IPR049636	Hepatocyte nuclear factor 4-like, DNA-binding domain
CGC1_g20166.t1	IPR001723	Nuclear hormone receptor
CGC1_g20166.t1	IPR050274	Nuclear hormone receptor family NR2 subfamily
CGC1_g20166.t1	IPR016355	Nuclear hormone receptor family 5-like
CGC1_g20166.t1	IPR013088	Zinc finger, NHR/GATA-type
CGC1_g14417.t1	IPR056711	Domain of unknown function DUF7809
CGC1_g11896.t1	IPR019346	Large ribosomal subunit protein mL42
CGC1_g19793.t1	IPR005514	Chymotrypsin family Peptidase-S1
CGC1_g8795.t1	IPR051774	Sperm-specific class P
CGC1_g8795.t1	IPR008962	PapD-like superfamily
CGC1_g8795.t1	IPR013783	Immunoglobulin-like fold
CGC1_g8795.t1	IPR000535	Major sperm protein (MSP) domain
CGC1_g10279.t1	IPR039178	Protein Lag2
CGC1_g13876.t1	IPR002999	Tudor domain
CGC1_g13876.t1	IPR010304	Survival motor neuron, Tudor domain
CGC1_g13876.t1	IPR013894	RecQ mediated genome instability protein 1, OB-fold domain
CGC1_g13876.t1	IPR042470	RecQ mediated genome instability protein, N-terminal OB-fold domain superfamily
CGC1_g1210.t1	IPR001680	WD40 repeat
CGC1_g1210.t1	IPR015943	WD40/YVTN repeat-like-containing domain superfamily
CGC1_g1210.t1	IPR036322	WD40-repeat-containing domain superfamily
CGC1_g1210.t1	IPR040067	WDR47
CGC1_g5340.t2	IPR013078	Histidine phosphatase superfamily, clade-1
CGC1_g5340.t2	IPR029033	Histidine phosphatase superfamily
CGC1_g5340.t2	IPR051021	Mitochondrial serine/threonine phosphatase
CGC1_g15558.t1	IPR011333	SKP1/BTB/POZ domain superfamily
CGC1_g15558.t1	IPR008974	TRAF-like
CGC1_g15558.t1	IPR000210	BTB/POZ domain
CGC1_g15558.t1	IPR002083	MATH/TRAF domain
CGC1_g7120.t1	IPR016135	Ubiquitin-conjugating enzyme/RWD-like
CGC1_g7120.t1	IPR009060	UBA-like superfamily
CGC1_g7120.t1	IPR000608	Ubiquitin-conjugating (UBC), catalytic core domain
CGC1_g7120.t1	IPR023313	Ubiquitin-conjugating enzyme, active site
CGC1_g1598.t1	IPR002347	Short-chain dehydrogenase/reductase SDR
CGC1_g1598.t1	IPR020904	Short-chain dehydrogenase/reductase, conserved site
CGC1_g1598.t1	IPR036291	NAD(P)-binding domain superfamily
CGC1_g5353.t1	IPR053123	Chondroitin Proteoglycan 4-like
CGC1_g5353.t1	IPR029153	Chondroitin proteoglycan 4
CGC1_g22077.t1	IPR027417	P-loop containing nucleoside triphosphate hydrolase
CGC1_g22077.t1	IPR030702	Ras-related protein Rab14
CGC1_g22077.t1	IPR001806	Small GTPase
CGC1_g22077.t1	IPR005225	Small GTP-binding domain
CGC1_g22077.t1	IPR050209	Rab GTPases family involved in membrane trafficking
CGC1_g3931.t1	IPR011333	SKP1/BTB/POZ domain superfamily
CGC1_g3931.t1	IPR003131	Potassium channel tetramerisation-type BTB domain
CGC1_g5765.t1	IPR036047	F-box-like domain superfamily
CGC1_g5765.t1	IPR001810	F-box domain
CGC1_g5765.t1	IPR002900	Domain of unknown function DUF38/FTH, Caenorhabditis species
CGC1_g5765.t1	IPR040161	F-box A protein FB224
CGC1_g9776.t1	IPR008574	Interactor of ZYG-11, nematodes
CGC1_g17855.t1	IPR053220	Nematode receptor-like serpentine class H
CGC1_g17855.t1	IPR019422	7TM GPCR, serpentine receptor class h (Srh)
CGC1_g16042.t1	IPR036084	Serine protease inhibitor-like superfamily
CGC1_g16042.t1	IPR051368	Serine Protease Inhibitor-like TIL Domain
CGC1_g16042.t1	IPR002919	Trypsin Inhibitor-like, cysteine rich domain
CGC1_g20266.t1	IPR026319	Zinc finger C2HC domain-containing protein 1A/B-like
CGC1_g20266.t1	IPR049899	Zinc finger, C2HC/C3H-type
CGC1_g4682.t1	IPR047130	Serpentine type 7TM GPCR chemoreceptor Srsx, nematodes
CGC1_g4682.t1	IPR000276	G protein-coupled receptor, rhodopsin-like
CGC1_g4682.t1	IPR017452	GPCR, rhodopsin-like, 7TM
CGC1_g4682.t1	IPR019424	Serpentine type 7TM GPCR chemoreceptor Srsx
CGC1_g12992.t1	IPR024095	Vesicle tethering protein p115
CGC1_g12992.t1	IPR006955	Uso1/p115-like vesicle tethering protein, C-terminal
CGC1_g12992.t1	IPR041209	Vesicle tethering protein p115, armadillo tether-repeat
CGC1_g12992.t1	IPR011989	Armadillo-like helical
CGC1_g12992.t1	IPR006953	Vesicle tethering protein Uso1/P115-like, head domain
CGC1_g12992.t1	IPR016024	Armadillo-type fold
CGC1_g3592.t1	IPR053222	Zygotic Embryogenesis-Associated Protein
CGC1_g3592.t1	IPR012885	Sdz-33, F-box domain
CGC1_g3592.t1	IPR001810	F-box domain
CGC1_g20536.t1	IPR004888	Glycoside hydrolase family 63
CGC1_g20536.t1	IPR031335	Glycosyl hydrolase family 63, C-terminal
CGC1_g20536.t1	IPR012341	Six-hairpin glycosidase-like superfamily
CGC1_g15106.t1	IPR011990	Tetratricopeptide-like helical domain superfamily
CGC1_g15106.t1	IPR003107	HAT (Half-A-TPR) repeat
CGC1_g550.t1	IPR020904	Short-chain dehydrogenase/reductase, conserved site
CGC1_g550.t1	IPR002347	Short-chain dehydrogenase/reductase SDR
CGC1_g550.t1	IPR036291	NAD(P)-binding domain superfamily
CGC1_g19260.t1	IPR001171	Sterol biosynthesis ERG24/DHCR-like
CGC1_g12368.t1	IPR003677	SXP/RAL-2 family protein Ani s 5-like, cation-binding domain
CGC1_g12368.t1	IPR052823	SXP/RAL-2-related
CGC1_g1207.t1	IPR008574	Interactor of ZYG-11, nematodes
CGC1_g7609.t1	IPR015919	Cadherin-like superfamily
CGC1_g7609.t1	IPR002126	Cadherin-like
CGC1_g7609.t1	IPR020894	Cadherin conserved site
CGC1_g9236.t1	IPR045246	Argonaute-like, PIWI domain
CGC1_g9236.t1	IPR003100	PAZ domain
CGC1_g9236.t1	IPR003165	Piwi domain
CGC1_g9236.t1	IPR032474	Protein argonaute, N-terminal
CGC1_g9236.t1	IPR032473	Protein argonaute, Mid domain
CGC1_g9236.t1	IPR014811	Argonaute, linker 1 domain
CGC1_g9236.t1	IPR036085	PAZ domain superfamily
CGC1_g9236.t1	IPR012337	Ribonuclease H-like superfamily
CGC1_g9236.t1	IPR036397	Ribonuclease H superfamily
CGC1_g9236.t1	IPR032472	Argonaute linker 2 domain
CGC1_g10444.t1	IPR001304	C-type lectin-like
CGC1_g10444.t1	IPR016187	C-type lectin fold
CGC1_g10444.t1	IPR016186	C-type lectin-like/link domain superfamily
CGC1_g10441.t1	IPR001304	C-type lectin-like
CGC1_g10441.t1	IPR016187	C-type lectin fold
CGC1_g10441.t1	IPR016186	C-type lectin-like/link domain superfamily
CGC1_g1777.t1	IPR036388	Winged helix-like DNA-binding domain superfamily
CGC1_g1777.t1	IPR036005	Creatinase/aminopeptidase-like
CGC1_g1777.t1	IPR036390	Winged helix DNA-binding domain superfamily
CGC1_g1777.t1	IPR050247	Methionine Aminopeptidase Type 2
CGC1_g17225.t1	IPR004151	7TM GPCR, serpentine receptor class e (Sre)
CGC1_g17225.t1	IPR052854	Nematode Serpentine Receptor Class Epsilon
CGC1_g12879.t1	IPR056014	Domain of unknown function DUF7592
CGC1_g12879.t1	IPR003366	CUB-like domain
CGC1_g12879.t1	IPR056013	Domain of unknown function DUF7591
CGC1_g14111.t1	IPR013087	Zinc finger C2H2-type
CGC1_g14111.t1	IPR036236	Zinc finger C2H2 superfamily
CGC1_g8992.t1	IPR007373	Thiamin pyrophosphokinase, thiamin-binding domain
CGC1_g8992.t1	IPR016966	Thiamin pyrophosphokinase, eukaryotic
CGC1_g8992.t1	IPR036759	Thiamin pyrophosphokinase, catalytic domain superfamily
CGC1_g8992.t1	IPR006282	Thiamin pyrophosphokinase
CGC1_g8992.t1	IPR036371	Thiamin pyrophosphokinase, thiamin-binding domain superfamily
CGC1_g8992.t1	IPR007371	Thiamin pyrophosphokinase, catalytic domain
CGC1_g19873.t1	IPR013783	Immunoglobulin-like fold
CGC1_g19873.t1	IPR036179	Immunoglobulin-like domain superfamily
CGC1_g19873.t1	IPR007110	Immunoglobulin-like domain
CGC1_g19873.t1	IPR051427	Nectin and Nectin-like
CGC1_g17317.t1	IPR019430	7TM GPCR, serpentine receptor class x (Srx)
CGC1_g18958.t1	IPR000242	Tyrosine-specific protein phosphatase, PTPase domain
CGC1_g18958.t1	IPR000387	Tyrosine-specific protein phosphatases domain
CGC1_g18958.t1	IPR003595	Protein-tyrosine phosphatase, catalytic
CGC1_g18958.t1	IPR003125	Domain of unknown function WSN
CGC1_g18958.t1	IPR029021	Protein-tyrosine phosphatase-like
CGC1_g10419.t1	IPR023485	Phosphotyrosine protein phosphatase I
CGC1_g10419.t1	IPR050438	Low Molecular Weight Phosphotyrosine Protein Phosphatase
CGC1_g10419.t1	IPR002115	Protein-tyrosine phosphatase, low molecular weight, mammalian
CGC1_g10419.t1	IPR036196	Phosphotyrosine protein phosphatase I superfamily
CGC1_g10419.t1	IPR017867	Protein-tyrosine phosphatase, low molecular weight
CGC1_g9340.t1	IPR036259	MFS transporter superfamily
CGC1_g9340.t1	IPR011701	Major facilitator superfamily
CGC1_g9340.t1	IPR050382	Major Facilitator Superfamily Sodium/Anion Cotransporter
CGC1_g9340.t1	IPR020846	Major facilitator superfamily domain
CGC1_g19192.t1	IPR004836	Sodium/calcium exchanger protein
CGC1_g19192.t1	IPR038081	CalX-like domain superfamily
CGC1_g19192.t1	IPR051171	Calcium/Cation Antiporter
CGC1_g19192.t1	IPR032452	Sodium/calcium exchanger domain, C-terminal extension
CGC1_g19192.t1	IPR003644	Na-Ca exchanger/integrin-beta4
CGC1_g19192.t1	IPR004837	Sodium/calcium exchanger membrane region
CGC1_g19192.t1	IPR044880	NCX, central ion-binding domain superfamily
CGC1_g20855.t1	IPR036188	FAD/NAD(P)-binding domain superfamily
CGC1_g20855.t1	IPR027477	Succinate dehydrogenase/fumarate reductase flavoprotein, catalytic domain superfamily
CGC1_g20855.t1	IPR037099	Fumarate reductase/succinate dehydrogenase flavoprotein-like, C-terminal domain superfamily
CGC1_g20855.t1	IPR011281	Succinate dehydrogenase, flavoprotein subunit
CGC1_g20855.t1	IPR003952	Fumarate reductase/succinate dehydrogenase, FAD-binding site
CGC1_g20855.t1	IPR030664	FAD-dependent oxidoreductase SdhA/FrdA/AprA
CGC1_g20855.t1	IPR003953	FAD-dependent oxidoreductase 2, FAD-binding domain
CGC1_g20855.t1	IPR014006	Succinate dehydrogenase/fumarate reductase, flavoprotein subunit
CGC1_g20855.t1	IPR015939	Fumarate reductase/succinate dehydrogenase flavoprotein-like, C-terminal
CGC1_g11610.t2	IPR043202	Band-7 stomatin-like
CGC1_g11610.t2	IPR001972	Stomatin/HflK family
CGC1_g11610.t2	IPR001107	Band 7 domain
CGC1_g11610.t2	IPR036013	Band 7/SPFH domain superfamily
CGC1_g11610.t2	IPR036527	SCP2 sterol-binding domain superfamily
CGC1_g11610.t2	IPR003033	SCP2 sterol-binding domain
CGC1_g20754.t1	IPR015193	Switch protein XOL-1, GHMP-like
CGC1_g20754.t1	IPR020568	Ribosomal protein uS5 domain 2-type superfamily
CGC1_g20754.t1	IPR014721	Small ribosomal subunit protein uS5 domain 2-type fold, subgroup
CGC1_g20754.t1	IPR015192	Switch protein XOL-1, N-terminal
CGC1_g20754.t1	IPR036554	GHMP kinase, C-terminal domain superfamily
CGC1_g15814.t1	IPR003609	PAN/Apple domain
CGC1_g15814.t1	IPR052774	C. elegans Developmental and Neuronal Protein
CGC1_g17046.t1	IPR019420	7TM GPCR, serpentine receptor class bc (Srbc)
CGC1_g16881.t1	IPR000182	GNAT domain
CGC1_g16881.t1	IPR032432	Radical SAM, C-terminal extension
CGC1_g16881.t1	IPR034687	Elongator complex protein 3-like
CGC1_g16881.t1	IPR006638	Elp3/MiaA/NifB-like, radical SAM core domain
CGC1_g16881.t1	IPR007197	Radical SAM
CGC1_g16881.t1	IPR039661	ELP3/YhcC
CGC1_g16881.t1	IPR056591	ELP3-like, N-terminal domain
CGC1_g16881.t1	IPR016181	Acyl-CoA N-acyltransferase
CGC1_g10197.t1	IPR039178	Protein Lag2
CGC1_g10197.t1	IPR001774	Delta/Serrate/lag-2 (DSL) protein
CGC1_g10197.t1	IPR000742	EGF-like domain
CGC1_g21472.t1	IPR008952	Tetraspanin, EC2 domain superfamily
CGC1_g21472.t1	IPR000301	Tetraspanin, animals
CGC1_g21472.t1	IPR018499	Tetraspanin/Peripherin
CGC1_g10288.t1	IPR036875	Zinc finger, CCHC-type superfamily
CGC1_g10288.t1	IPR001878	Zinc finger, CCHC-type
CGC1_g10288.t1	IPR051714	CCHC-type Zinc Finger Nucleic Acid Binding
CGC1_g15621.t1	IPR035940	CAP superfamily
CGC1_g15621.t1	IPR014044	CAP domain
CGC1_g19701.t1	IPR009667	Protein of unknown function DUF1258
CGC1_g2675.t1	IPR000344	7TM GPCR, serpentine receptor class a (Sra)
CGC1_g10642.t1	IPR002656	Acyltransferase 3 domain
CGC1_g10642.t1	IPR043968	SGNH domain
CGC1_g10642.t1	IPR050879	Acyltransferase 3
CGC1_g17930.t1	IPR019428	7TM GPCR, serpentine receptor class r (Str)
CGC1_g4570.t1	IPR036259	MFS transporter superfamily
CGC1_g4570.t1	IPR011701	Major facilitator superfamily
CGC1_g8536.t2	IPR000536	Nuclear hormone receptor, ligand-binding domain
CGC1_g8536.t2	IPR035500	Nuclear hormone receptor-like domain superfamily
CGC1_g13956.t1	IPR002108	Actin-depolymerising factor homology domain
CGC1_g13956.t1	IPR017904	ADF/Cofilin
CGC1_g13956.t1	IPR029006	ADF-H/Gelsolin-like domain superfamily
CGC1_g19016.t1	IPR003366	CUB-like domain
CGC1_g14845.t1	IPR002542	T20D4.11-like domain
CGC1_g10204.t1	IPR002048	EF-hand domain
CGC1_g18527.t1	IPR041426	Mos1 transposase, HTH domain
CGC1_g12976.t1	IPR002809	Integral membrane protein EMC3/TMCO1-like
CGC1_g12976.t1	IPR008568	ER membrane protein complex subunit 3
CGC1_g3054.t1	IPR007266	Endoplasmic reticulum oxidoreductin 1
CGC1_g3054.t1	IPR037192	ERO1-like superfamily
CGC1_g15778.t1	IPR008166	Glycosyltransferase family 92
CGC1_g16637.t2	IPR012908	GPI inositol-deacylase PGAP1-like alpha/beta domain
CGC1_g16637.t2	IPR029058	Alpha/Beta hydrolase fold
CGC1_g16637.t2	IPR039529	GPI inositol-deacylase
CGC1_g15659.t1	IPR019424	Serpentine type 7TM GPCR chemoreceptor Srsx
CGC1_g12101.t1	IPR004098	Prp18
CGC1_g12101.t1	IPR036285	PRP4-like superfamily
CGC1_g12101.t1	IPR014906	Pre-mRNA processing factor 4 (PRP4)-like
CGC1_g12101.t1	IPR039979	Pre-mRNA-splicing factor 18
CGC1_g6255.t1	IPR006762	Gtr1/RagA G protein
CGC1_g6255.t1	IPR039397	RagA/B
CGC1_g6255.t1	IPR027417	P-loop containing nucleoside triphosphate hydrolase
CGC1_g17502.t1	IPR029055	Nucleophile aminohydrolases, N-terminal
CGC1_g17502.t1	IPR000426	Proteasome alpha-subunit, N-terminal domain
CGC1_g17502.t1	IPR034642	Proteasome subunit alpha6
CGC1_g17502.t1	IPR001353	Proteasome, subunit alpha/beta
CGC1_g17502.t1	IPR050115	Proteasome subunit alpha
CGC1_g17502.t1	IPR023332	Proteasome alpha-type subunit
CGC1_g19347.t1	IPR005047	7TM GPCR, serpentine receptor class xa (Srxa)
CGC1_g6104.t1	IPR036691	Endonuclease/exonuclease/phosphatase superfamily
CGC1_g6104.t1	IPR011011	Zinc finger, FYVE/PHD-type
CGC1_g6104.t1	IPR005135	Endonuclease/exonuclease/phosphatase
CGC1_g6104.t1	IPR019786	Zinc finger, PHD-type, conserved site
CGC1_g6104.t1	IPR013083	Zinc finger, RING/FYVE/PHD-type
CGC1_g15662.t1	IPR053220	Nematode receptor-like serpentine class H
CGC1_g15662.t1	IPR019422	7TM GPCR, serpentine receptor class h (Srh)
CGC1_g7248.t1	IPR002900	Domain of unknown function DUF38/FTH, Caenorhabditis species
CGC1_g3883.t1	IPR011333	SKP1/BTB/POZ domain superfamily
CGC1_g3883.t1	IPR052664	BTB and MATH domain-containing protein
CGC1_g3883.t1	IPR002083	MATH/TRAF domain
CGC1_g3883.t1	IPR000210	BTB/POZ domain
CGC1_g3883.t1	IPR008974	TRAF-like
CGC1_g1620.t1	IPR003020	Bicarbonate transporter, eukaryotic
CGC1_g1620.t1	IPR016152	Phosphotransferase/anion transporter
CGC1_g1620.t1	IPR011531	Bicarbonate transporter-like, transmembrane domain
CGC1_g1620.t1	IPR013769	Band 3 cytoplasmic domain
CGC1_g3404.t1	IPR012885	Sdz-33, F-box domain
CGC1_g3404.t1	IPR053222	Zygotic Embryogenesis-Associated Protein
CGC1_g11534.t1	IPR051971	E3 ubiquitin-protein ligase PDZ domain-containing protein
CGC1_g21925.t1	IPR001932	PPM-type phosphatase-like domain
CGC1_g21925.t1	IPR036457	PPM-type phosphatase-like domain superfamily
CGC1_g21925.t1	IPR015655	Protein phosphatase 2C
CGC1_g21640.t1	IPR004245	Protein of unknown function DUF229
CGC1_g21640.t1	IPR017850	Alkaline-phosphatase-like, core domain superfamily
CGC1_g9558.t1	IPR035427	Tim10-like domain superfamily
CGC1_g9558.t1	IPR004217	Tim10-like
CGC1_g15863.t1	IPR039545	Post-GPI attachment to proteins factor 2
CGC1_g15863.t1	IPR019402	Frag1/DRAM/Sfk1
CGC1_g10262.t1	IPR005071	Transmembrane glycoprotein
CGC1_g13633.t1	IPR002401	Cytochrome P450, E-class, group I
CGC1_g13633.t1	IPR017972	Cytochrome P450, conserved site
CGC1_g13633.t1	IPR036396	Cytochrome P450 superfamily
CGC1_g13633.t1	IPR001128	Cytochrome P450
CGC1_g13633.t1	IPR050196	Cytochrome P450 Monooxygenases
CGC1_g12124.t1	IPR000998	MAM domain
CGC1_g12124.t1	IPR013320	Concanavalin A-like lectin/glucanase domain superfamily
CGC1_g5190.t1	IPR036517	FF domain superfamily
CGC1_g5190.t1	IPR045148	Transcription elongation regulator 1-like
CGC1_g5190.t1	IPR002713	FF domain
CGC1_g5880.t1	IPR008271	Serine/threonine-protein kinase, active site
CGC1_g5880.t1	IPR050339	Cell Cycle and Stress Response Kinase
CGC1_g5880.t1	IPR000719	Protein kinase domain
CGC1_g5880.t1	IPR017441	Protein kinase, ATP binding site
CGC1_g5880.t1	IPR011009	Protein kinase-like domain superfamily
CGC1_g13213.t1	IPR001873	Epithelial sodium channel
CGC1_g593.t1	IPR008907	Tubulin polymerization-promoting protein
CGC1_g593.t1	IPR011992	EF-hand domain pair
CGC1_g344.t2	IPR018630	RZZ complex, subunit Zwilch
CGC1_g20805.t1	IPR000990	Innexin
CGC1_g21147.t1	IPR052853	Actin dynamics regulator
CGC1_g13119.t1	IPR008166	Glycosyltransferase family 92
CGC1_g10415.t1	IPR027417	P-loop containing nucleoside triphosphate hydrolase
CGC1_g10415.t1	IPR050079	DEAD box RNA helicase
CGC1_g10415.t1	IPR001650	Helicase, C-terminal domain-like
CGC1_g10415.t1	IPR000629	ATP-dependent RNA helicase DEAD-box, conserved site
CGC1_g10415.t1	IPR012541	DBP10, C-terminal
CGC1_g10415.t1	IPR014001	Helicase superfamily 1/2, ATP-binding domain
CGC1_g10415.t1	IPR011545	DEAD/DEAH-box helicase domain
CGC1_g10415.t1	IPR014014	RNA helicase, DEAD-box type, Q motif
CGC1_g10415.t1	IPR033517	DDX54/DBP10 family, DEAD-box helicase domain
CGC1_g8298.t1	IPR002601	C6 domain
CGC1_g7103.t1	IPR011009	Protein kinase-like domain superfamily
CGC1_g7103.t1	IPR001245	Serine-threonine/tyrosine-protein kinase, catalytic domain
CGC1_g7103.t1	IPR013783	Immunoglobulin-like fold
CGC1_g7103.t1	IPR036179	Immunoglobulin-like domain superfamily
CGC1_g7103.t1	IPR000719	Protein kinase domain
CGC1_g7103.t1	IPR017441	Protein kinase, ATP binding site
CGC1_g7103.t1	IPR020635	Tyrosine-protein kinase, catalytic domain
CGC1_g7103.t1	IPR008266	Tyrosine-protein kinase, active site
CGC1_g7103.t1	IPR050122	Receptor Tyrosine Kinase
CGC1_g7103.t1	IPR007110	Immunoglobulin-like domain
CGC1_g17736.t1	IPR036941	Receptor L-domain superfamily
CGC1_g17736.t1	IPR000494	Receptor L-domain
CGC1_g17736.t1	IPR053079	SPS2 domain-containing protein
CGC1_g16933.t1	IPR005312	Protein of unknown function DUF1759
CGC1_g21712.t1	IPR003347	JmjC domain
CGC1_g21712.t1	IPR048562	Lysine-specific demethylase 6A/B-like, C-terminal helical domain
CGC1_g21712.t1	IPR046941	Lysine-specific demethylase 6, GATA-like domain superfamily
CGC1_g21712.t1	IPR051630	Transcriptional Corepressor and Histone Demethylase
CGC1_g13260.t1	IPR024491	Selenoprotein SelK/SelG
CGC1_g10027.t1	IPR008164	Repeat of unknown function XGLTT
CGC1_g20437.t1	IPR000888	dTDP-4-dehydrorhamnose 3,5-epimerase-like
CGC1_g20437.t1	IPR011051	RmlC-like cupin domain superfamily
CGC1_g20437.t1	IPR014710	RmlC-like jelly roll fold
CGC1_g20560.t1	IPR000718	Peptidase M13
CGC1_g17101.t1	IPR011333	SKP1/BTB/POZ domain superfamily
CGC1_g17101.t1	IPR003131	Potassium channel tetramerisation-type BTB domain
CGC1_g17101.t1	IPR003974	Potassium channel, voltage dependent, Kv3
CGC1_g17101.t1	IPR028325	Voltage-gated potassium channel
CGC1_g17101.t1	IPR003968	Potassium channel, voltage dependent, Kv
CGC1_g17101.t1	IPR005821	Ion transport domain
CGC1_g17101.t1	IPR027359	Voltage-dependent channel domain superfamily
CGC1_g17101.t1	IPR000210	BTB/POZ domain
CGC1_g18799.t1	IPR001810	F-box domain
CGC1_g18799.t1	IPR036047	F-box-like domain superfamily
CGC1_g14205.t1	IPR036941	Receptor L-domain superfamily
CGC1_g14205.t1	IPR053079	SPS2 domain-containing protein
CGC1_g14205.t1	IPR000494	Receptor L-domain
CGC1_g13587.t1	IPR000719	Protein kinase domain
CGC1_g13587.t1	IPR008271	Serine/threonine-protein kinase, active site
CGC1_g13587.t1	IPR050117	Mitogen-activated protein (MAP) kinase
CGC1_g13587.t1	IPR011009	Protein kinase-like domain superfamily
CGC1_g1462.t1	IPR036188	FAD/NAD(P)-binding domain superfamily
CGC1_g1462.t1	IPR000447	FAD-dependent glycerol-3-phosphate dehydrogenase
CGC1_g1462.t1	IPR002048	EF-hand domain
CGC1_g1462.t1	IPR031656	Alpha-glycerophosphate oxidase, C-terminal
CGC1_g1462.t1	IPR006076	FAD dependent oxidoreductase
CGC1_g1462.t1	IPR038299	Alpha-glycerophosphate oxidase, C-terminal domain superfamily
CGC1_g1462.t1	IPR018247	EF-Hand 1, calcium-binding site
CGC1_g1462.t1	IPR011992	EF-hand domain pair
CGC1_g10618.t1	IPR021134	Bestrophin-like
CGC1_g10618.t1	IPR000615	Bestrophin
CGC1_g19406.t1	IPR000949	ELM2 domain
CGC1_g19406.t1	IPR051066	Transcriptional Regulator and Corepressor
CGC1_g2310.t1	IPR001079	Galectin, carbohydrate recognition domain
CGC1_g2310.t1	IPR013320	Concanavalin A-like lectin/glucanase domain superfamily
CGC1_g2310.t1	IPR044156	Galectin-like
CGC1_g12178.t1	IPR004046	Glutathione S-transferase, C-terminal
CGC1_g12178.t1	IPR004045	Glutathione S-transferase, N-terminal
CGC1_g12178.t1	IPR036249	Thioredoxin-like superfamily
CGC1_g12178.t1	IPR050213	Glutathione S-transferase superfamily
CGC1_g12178.t1	IPR036282	Glutathione S-transferase, C-terminal domain superfamily
CGC1_g12178.t1	IPR010987	Glutathione S-transferase, C-terminal-like
CGC1_g18609.t1	IPR002900	Domain of unknown function DUF38/FTH, Caenorhabditis species
CGC1_g18609.t1	IPR001810	F-box domain
CGC1_g18609.t1	IPR041426	Mos1 transposase, HTH domain
CGC1_g18609.t1	IPR040161	F-box A protein FB224
CGC1_g8044.t1	IPR036388	Winged helix-like DNA-binding domain superfamily
CGC1_g8044.t1	IPR045114	Csn12 family
CGC1_g8044.t1	IPR000717	Proteasome component (PCI) domain
CGC1_g9001.t1	IPR016192	APOBEC/CMP deaminase, zinc-binding
CGC1_g9001.t1	IPR002125	Cytidine and deoxycytidylate deaminase domain
CGC1_g9001.t1	IPR016193	Cytidine deaminase-like
CGC1_g9001.t1	IPR035105	Deoxycytidylate deaminase domain
CGC1_g9001.t1	IPR015517	Deoxycytidylate deaminase-related
CGC1_g20594.t1	IPR000719	Protein kinase domain
CGC1_g20594.t1	IPR050494	Serine/threonine and dual-specificity kinase
CGC1_g20594.t1	IPR042521	Dual specificity tyrosine-phosphorylation-regulated kinase
CGC1_g20594.t1	IPR011009	Protein kinase-like domain superfamily
CGC1_g20594.t1	IPR008271	Serine/threonine-protein kinase, active site
CGC1_g16697.t1	IPR001506	Peptidase M12A
CGC1_g16697.t1	IPR006026	Peptidase, metallopeptidase
CGC1_g16697.t1	IPR024079	Metallopeptidase, catalytic domain superfamily
CGC1_g16697.t1	IPR017050	Metallopeptidase, nematode
CGC1_g16697.t1	IPR034035	Astacin-like metallopeptidase domain
CGC1_g6413.t1	IPR027417	P-loop containing nucleoside triphosphate hydrolase
CGC1_g6413.t1	IPR001806	Small GTPase
CGC1_g6413.t1	IPR005225	Small GTP-binding domain
CGC1_g18540.t1	IPR053222	Zygotic Embryogenesis-Associated Protein
CGC1_g18540.t1	IPR012885	Sdz-33, F-box domain
CGC1_g4426.t1	IPR032675	Leucine-rich repeat domain superfamily
CGC1_g4426.t1	IPR051341	Zyg-11-related ubiquitin ligase adapter protein
CGC1_g14386.t1	IPR034164	Pepsin-like domain
CGC1_g14386.t1	IPR021109	Aspartic peptidase domain superfamily
CGC1_g14386.t1	IPR001461	Aspartic peptidase A1
CGC1_g14386.t1	IPR033121	Peptidase family A1 domain
CGC1_g15774.t1	IPR019428	7TM GPCR, serpentine receptor class r (Str)
CGC1_g16504.t1	IPR008166	Glycosyltransferase family 92
CGC1_g6410.t1	IPR051068	Major Facilitator Superfamily Domain-Containing Protein
CGC1_g6410.t1	IPR036259	MFS transporter superfamily
CGC1_g6410.t1	IPR011701	Major facilitator superfamily
CGC1_g8574.t1	IPR011599	Prefoldin alpha subunit, archaea-type
CGC1_g8574.t1	IPR004127	Prefoldin alpha-like
CGC1_g8574.t1	IPR009053	Prefoldin
CGC1_g11307.t1	IPR002219	Protein kinase C-like, phorbol ester/diacylglycerol-binding domain
CGC1_g11307.t1	IPR000719	Protein kinase domain
CGC1_g11307.t1	IPR046349	C1-like domain superfamily
CGC1_g11307.t1	IPR003116	Raf-like Ras-binding
CGC1_g11307.t1	IPR001245	Serine-threonine/tyrosine-protein kinase, catalytic domain
CGC1_g11307.t1	IPR011009	Protein kinase-like domain superfamily
CGC1_g11307.t1	IPR029071	Ubiquitin-like domain superfamily
CGC1_g11307.t1	IPR051681	Serine/Threonine Kinases and Pseudokinases
CGC1_g11307.t1	IPR008271	Serine/threonine-protein kinase, active site
CGC1_g11307.t1	IPR017441	Protein kinase, ATP binding site
CGC1_g1522.t1	IPR033494	NUDE family
CGC1_g124.t1	IPR008160	Collagen triple helix repeat
CGC1_g14983.t1	IPR053220	Nematode receptor-like serpentine class H
CGC1_g14983.t1	IPR019422	7TM GPCR, serpentine receptor class h (Srh)
CGC1_g16768.t1	IPR001356	Homeodomain
CGC1_g16768.t1	IPR009057	Homedomain-like superfamily
CGC1_g16768.t1	IPR031701	Homeobox protein SIX1, N-terminal SD domain
CGC1_g5032.t1	IPR011001	Saposin-like
CGC1_g5032.t1	IPR008139	Saposin B type domain
CGC1_g6728.t1	IPR008253	Marvel domain
CGC1_g19122.t1	IPR036259	MFS transporter superfamily
CGC1_g19122.t1	IPR011701	Major facilitator superfamily
CGC1_g19122.t1	IPR020846	Major facilitator superfamily domain
CGC1_g4370.t1	IPR012444	Protein of unknown function DUF1647
CGC1_g9056.t1	IPR053958	HMGCR/SNAP/NPC1-like, sterol-sensing domain
CGC1_g9056.t1	IPR051697	Patched domain-containing protein
CGC1_g9056.t1	IPR000731	Sterol-sensing domain
CGC1_g20252.t2	IPR001548	Peptidase M2, peptidyl-dipeptidase A
CGC1_g3334.t1	IPR036706	Vitelline membrane outer layer protein I (VOMI) superfamily
CGC1_g3334.t1	IPR005515	Vitelline membrane outer layer protein I (VOMI)
CGC1_g12224.t1	IPR003886	NIDO domain
CGC1_g12224.t1	IPR057017	F54D1.6-like, C-terminal Sushi-like domain
CGC1_g12224.t1	IPR057018	F54D1.6-like, Ig-like domain
CGC1_g12224.t1	IPR057019	F54D1.6-like, second Ig-like domain
CGC1_g12224.t1	IPR005533	AMOP domain
CGC1_g12224.t1	IPR056075	Domain of unknown function DUF7658
CGC1_g12224.t1	IPR051495	Epithelial Barrier and Cell Signaling Protein
CGC1_g19560.t1	IPR006020	PTB/PI domain
CGC1_g19560.t1	IPR000195	Rab-GAP-TBC domain
CGC1_g19560.t1	IPR022164	Kinesin-like
CGC1_g19560.t1	IPR035969	Rab-GAP-TBC domain superfamily
CGC1_g19560.t1	IPR011993	PH-like domain superfamily
CGC1_g19560.t1	IPR050302	Rab GTPase-activating TBC domain-containing protein
CGC1_g20646.t3	IPR000611	Neuropeptide Y receptor family
CGC1_g20646.t3	IPR017452	GPCR, rhodopsin-like, 7TM
CGC1_g20646.t3	IPR000276	G protein-coupled receptor, rhodopsin-like
CGC1_g11152.t1	IPR004977	Small ribosomal subunit protein eS25
CGC1_g219.t1	IPR052221	SLC35F Solute Transporter
CGC1_g219.t1	IPR009262	Solute carrier family 35 member SLC35F1/F2/F6
CGC1_g219.t1	IPR037185	Multidrug transporter EmrE superfamily
CGC1_g10866.t1	IPR046448	ECSIT, N-terminal
CGC1_g10866.t1	IPR010418	ECSIT
CGC1_g10866.t1	IPR029342	ECSIT, C-terminal domain
CGC1_g13866.t1	IPR003677	SXP/RAL-2 family protein Ani s 5-like, cation-binding domain
CGC1_g13866.t1	IPR052823	SXP/RAL-2-related
CGC1_g3262.t1	IPR012885	Sdz-33, F-box domain
CGC1_g14098.t1	IPR005818	Linker histone H1/H5, domain H15
CGC1_g14098.t1	IPR036390	Winged helix DNA-binding domain superfamily
CGC1_g14098.t1	IPR036388	Winged helix-like DNA-binding domain superfamily
CGC1_g14098.t1	IPR005819	Linker histone H1/H5
CGC1_g16461.t1	IPR002347	Short-chain dehydrogenase/reductase SDR
CGC1_g16461.t1	IPR020904	Short-chain dehydrogenase/reductase, conserved site
CGC1_g16461.t1	IPR036291	NAD(P)-binding domain superfamily
CGC1_g11616.t2	IPR028150	Lustrin, cysteine-rich repeated
CGC1_g11616.t2	IPR036610	PEBP-like superfamily
CGC1_g2187.t1	IPR001781	Zinc finger, LIM-type
CGC1_g1470.t1	IPR013087	Zinc finger C2H2-type
CGC1_g3717.t1	IPR002083	MATH/TRAF domain
CGC1_g3717.t1	IPR008974	TRAF-like
CGC1_g17071.t1	IPR045014	Transmembrane protein 41A/B
CGC1_g17071.t1	IPR032816	VTT domain
CGC1_g18038.t1	IPR003125	Domain of unknown function WSN
CGC1_g4058.t1	IPR017337	Zinc finger Ran-binding domain-containing protein 2
CGC1_g4058.t1	IPR001876	Zinc finger, RanBP2-type
CGC1_g4058.t1	IPR036443	Zinc finger, RanBP2-type superfamily
CGC1_g15973.t1	IPR016638	Uncharacterised protein family UPF0376
CGC1_g15973.t1	IPR002542	T20D4.11-like domain
CGC1_g15991.t1	IPR016638	Uncharacterised protein family UPF0376
CGC1_g15991.t1	IPR002542	T20D4.11-like domain
CGC1_g2697.t1	IPR006570	SPK domain
CGC1_g2697.t1	IPR053367	G-protein alpha subunit activating GEF
CGC1_g2697.t1	IPR009057	Homedomain-like superfamily
CGC1_g12339.t1	IPR013328	6-phosphogluconate dehydrogenase, domain 2
CGC1_g12339.t1	IPR006114	6-phosphogluconate dehydrogenase, C-terminal
CGC1_g12339.t1	IPR006113	6-phosphogluconate dehydrogenase, decarboxylating
CGC1_g12339.t1	IPR006184	6-phosphogluconate-binding site
CGC1_g12339.t1	IPR036291	NAD(P)-binding domain superfamily
CGC1_g12339.t1	IPR006183	6-phosphogluconate dehydrogenase
CGC1_g12339.t1	IPR008927	6-phosphogluconate dehydrogenase-like, C-terminal domain superfamily
CGC1_g17733.t1	IPR019429	7TM GPCR, serpentine chemoreceptor class i (Sri)
CGC1_g3194.t1	IPR016024	Armadillo-type fold
CGC1_g3194.t1	IPR042510	Protein CIP2A
CGC1_g3194.t1	IPR048701	CIP2A, N-terminal
CGC1_g14872.t1	IPR002619	Domain of unknown function CX
CGC1_g5610.t1	IPR016024	Armadillo-type fold
CGC1_g5610.t1	IPR003307	W2 domain
CGC1_g5610.t1	IPR011004	Trimeric LpxA-like superfamily
CGC1_g5610.t1	IPR029044	Nucleotide-diphospho-sugar transferases
CGC1_g5610.t1	IPR051956	eIF2B Complex Subunit Epsilon
CGC1_g5610.t1	IPR044123	Translation initiation factor eIF-2B subunit epsilon, W2 domain
CGC1_g1603.t1	IPR051594	KRIT1/FRMD8
CGC1_g1603.t1	IPR057096	KRIT1/FRMD8, FERM domain C-lobe
CGC1_g1603.t1	IPR000299	FERM domain
CGC1_g1603.t1	IPR011993	PH-like domain superfamily
CGC1_g13282.t1	IPR000609	7TM GPCR, serpentine receptor class g (Srg)
CGC1_g13282.t1	IPR052880	Nematode Receptor-Like Serpentine Class Gamma
CGC1_g1200.t1	IPR049730	SNF2/RAD5-like, C-terminal helicase domain
CGC1_g1200.t1	IPR001650	Helicase, C-terminal domain-like
CGC1_g1200.t1	IPR000330	SNF2, N-terminal
CGC1_g1200.t1	IPR038718	SNF2-like, N-terminal domain superfamily
CGC1_g1200.t1	IPR050628	SNF2/RAD54 Helicase and Transcription Factor
CGC1_g1200.t1	IPR027417	P-loop containing nucleoside triphosphate hydrolase
CGC1_g1200.t1	IPR014001	Helicase superfamily 1/2, ATP-binding domain
CGC1_g18387.t1	IPR040161	F-box A protein FB224
CGC1_g18387.t1	IPR002900	Domain of unknown function DUF38/FTH, Caenorhabditis species
CGC1_g3970.t2	IPR006583	PAN-3 domain
CGC1_g8551.t1	IPR045071	KH domain-containing BBP-like
CGC1_g8551.t1	IPR004087	K Homology domain
CGC1_g8551.t1	IPR055256	KHDC4/BBP-like, KH-domain type I
CGC1_g8551.t1	IPR036612	K Homology domain, type 1 superfamily
CGC1_g16126.t1	IPR052961	Oxidoreductase and Kinase-like Enzymes
CGC1_g16126.t1	IPR015897	CHK kinase-like
CGC1_g16126.t1	IPR012877	Uncharacterised oxidoreductase Dhs-27
CGC1_g16126.t1	IPR011009	Protein kinase-like domain superfamily
CGC1_g3151.t1	IPR050087	8-amino-7-oxononanoate synthase class-II
CGC1_g3151.t1	IPR015421	Pyridoxal phosphate-dependent transferase, major domain
CGC1_g3151.t1	IPR004839	Aminotransferase, class I/classII, large domain
CGC1_g3151.t1	IPR015424	Pyridoxal phosphate-dependent transferase
CGC1_g10666.t1	IPR055578	Domain of unknown function DUF7154
CGC1_g17059.t1	IPR002213	UDP-glucuronosyl/UDP-glucosyltransferase
CGC1_g17059.t1	IPR035595	UDP-glycosyltransferase family, conserved site
CGC1_g17059.t1	IPR050271	UDP-glycosyltransferase
CGC1_g12276.t1	IPR006043	Nucleobase cation symporter 2 family
CGC1_g12330.t1	IPR000719	Protein kinase domain
CGC1_g12330.t1	IPR001245	Serine-threonine/tyrosine-protein kinase, catalytic domain
CGC1_g12330.t1	IPR000980	SH2 domain
CGC1_g12330.t1	IPR036860	SH2 domain superfamily
CGC1_g12330.t1	IPR008266	Tyrosine-protein kinase, active site
CGC1_g12330.t1	IPR050198	Non-receptor tyrosine kinases involved in cell signaling
CGC1_g12330.t1	IPR020635	Tyrosine-protein kinase, catalytic domain
CGC1_g12330.t1	IPR017441	Protein kinase, ATP binding site
CGC1_g12330.t1	IPR011009	Protein kinase-like domain superfamily
CGC1_g18644.t1	IPR001810	F-box domain
CGC1_g18644.t1	IPR036047	F-box-like domain superfamily
CGC1_g18644.t1	IPR040161	F-box A protein FB224
CGC1_g18644.t1	IPR002900	Domain of unknown function DUF38/FTH, Caenorhabditis species
CGC1_g3969.t1	IPR019324	M-phase phosphoprotein 6
CGC1_g1418.t1	IPR022559	Protein SUP-1-like
CGC1_g13971.t1	IPR029519	Nucleoredoxin-like protein 2
CGC1_g13971.t1	IPR012336	Thioredoxin-like fold
CGC1_g13971.t1	IPR036249	Thioredoxin-like superfamily
CGC1_g13971.t1	IPR013766	Thioredoxin domain
CGC1_g2514.t1	IPR005514	Chymotrypsin family Peptidase-S1
CGC1_g13842.t1	IPR019420	7TM GPCR, serpentine receptor class bc (Srbc)
CGC1_g13842.t1	IPR052322	Mitochondrial rRNA Methyltransferase NSUN4
CGC1_g6458.t1	IPR016696	TRAPP I complex, subunit 5
CGC1_g6458.t1	IPR007194	Transport protein particle (TRAPP) component
CGC1_g6458.t1	IPR024096	NO signalling/Golgi transport ligand-binding domain superfamily
CGC1_g10926.t1	IPR015904	Sulphide quinone-reductase
CGC1_g10926.t1	IPR036188	FAD/NAD(P)-binding domain superfamily
CGC1_g8477.t1	IPR039859	Palmitoyltransferase PFA4/ZDHHC16/ZDHHC20/ERF2-like
CGC1_g8477.t1	IPR001594	Palmitoyltransferase, DHHC domain
CGC1_g12919.t1	IPR002593	Domain of unknown function DX
CGC1_g5581.t1	IPR005485	Large ribosomal subunit protein uL18, eukaryotic/archaeal
CGC1_g5581.t1	IPR025607	Large ribosomal subunit protein uL18, C-terminal, eukaryotes
CGC1_g5581.t1	IPR057268	Large ribosomal subunit protein uL18
CGC1_g20691.t1	IPR013087	Zinc finger C2H2-type
CGC1_g20691.t1	IPR036236	Zinc finger C2H2 superfamily
CGC1_g20691.t1	IPR050331	Zinc finger
CGC1_g13224.t1	IPR027417	P-loop containing nucleoside triphosphate hydrolase
CGC1_g13224.t1	IPR006689	Small GTPase superfamily, ARF/SAR type
CGC1_g13224.t1	IPR005225	Small GTP-binding domain
CGC1_g13224.t1	IPR044154	ADP-ribosylation factor-like protein 8A/8B
CGC1_g10716.t1	IPR003582	ShKT domain
CGC1_g7269.t1	IPR002058	PAP/25A-associated
CGC1_g18243.t1	IPR000535	Major sperm protein (MSP) domain
CGC1_g18243.t1	IPR008962	PapD-like superfamily
CGC1_g18243.t1	IPR013783	Immunoglobulin-like fold
CGC1_g18243.t1	IPR051774	Sperm-specific class P
CGC1_g14217.t1	IPR019428	7TM GPCR, serpentine receptor class r (Str)
CGC1_g18557.t2	IPR019420	7TM GPCR, serpentine receptor class bc (Srbc)
CGC1_g3297.t1	IPR019429	7TM GPCR, serpentine chemoreceptor class i (Sri)
CGC1_g10891.t1	IPR044492	P-type ATPase, haloacid dehalogenase domain
CGC1_g10891.t1	IPR008250	P-type ATPase, A domain superfamily
CGC1_g10891.t1	IPR001757	P-type ATPase
CGC1_g10891.t1	IPR018303	P-type ATPase, phosphorylation site
CGC1_g10891.t1	IPR032630	P-type ATPase, C-terminal
CGC1_g10891.t1	IPR032631	P-type ATPase, N-terminal
CGC1_g10891.t1	IPR006539	P-type ATPase, subfamily IV
CGC1_g10891.t1	IPR023298	P-type ATPase, transmembrane domain superfamily
CGC1_g10891.t1	IPR023299	P-type ATPase, cytoplasmic domain N
CGC1_g10891.t1	IPR023214	HAD superfamily
CGC1_g10891.t1	IPR036412	HAD-like superfamily
CGC1_g17278.t1	IPR035914	Spermadhesin, CUB domain superfamily
CGC1_g17278.t1	IPR003366	CUB-like domain
CGC1_g20942.t1	IPR002350	Kazal domain
CGC1_g20942.t1	IPR004156	Organic anion transporter polypeptide
CGC1_g20942.t1	IPR036259	MFS transporter superfamily
CGC1_g10824.t1	IPR001810	F-box domain
CGC1_g13847.t1	IPR019420	7TM GPCR, serpentine receptor class bc (Srbc)
CGC1_g13847.t1	IPR017452	GPCR, rhodopsin-like, 7TM
CGC1_g13847.t1	IPR052322	Mitochondrial rRNA Methyltransferase NSUN4
CGC1_g9673.t1	IPR056334	BBS7, GAE domain
CGC1_g9673.t1	IPR016575	Bardet-Biedl syndrome 7 protein
CGC1_g9673.t1	IPR011047	Quinoprotein alcohol dehydrogenase-like superfamily
CGC1_g9673.t1	IPR056335	BBS7, helical hairpin
CGC1_g9673.t1	IPR056333	BBS7, platform domain
CGC1_g9673.t1	IPR056332	BBS7, beta-propeller
CGC1_g19184.t1	IPR006202	Neurotransmitter-gated ion-channel ligand-binding domain
CGC1_g19184.t1	IPR036734	Neurotransmitter-gated ion-channel ligand-binding domain superfamily
CGC1_g19184.t1	IPR006201	Neurotransmitter-gated ion-channel
CGC1_g19184.t1	IPR006028	Gamma-aminobutyric acid A receptor/Glycine receptor alpha
CGC1_g19184.t1	IPR018000	Neurotransmitter-gated ion-channel, conserved site
CGC1_g19184.t1	IPR038050	Neuronal acetylcholine receptor
CGC1_g19184.t1	IPR006029	Neurotransmitter-gated ion-channel transmembrane domain
CGC1_g19184.t1	IPR036719	Neurotransmitter-gated ion-channel transmembrane domain superfamily
CGC1_g14284.t1	IPR052880	Nematode Receptor-Like Serpentine Class Gamma
CGC1_g14284.t1	IPR000609	7TM GPCR, serpentine receptor class g (Srg)
CGC1_g16214.t1	IPR019428	7TM GPCR, serpentine receptor class r (Str)
CGC1_g16500.t1	IPR019423	7TM GPCR, serpentine receptor class j (Srj)
CGC1_g16299.t1	IPR011990	Tetratricopeptide-like helical domain superfamily
CGC1_g16299.t1	IPR049039	Regulator of microtubule dynamics protein 1-3, alpha helical repeats
CGC1_g16299.t1	IPR019734	Tetratricopeptide repeat
CGC1_g18102.t1	IPR001810	F-box domain
CGC1_g18102.t1	IPR036047	F-box-like domain superfamily
CGC1_g19824.t1	IPR036084	Serine protease inhibitor-like superfamily
CGC1_g19824.t1	IPR002919	Trypsin Inhibitor-like, cysteine rich domain
CGC1_g1958.t1	IPR002110	Ankyrin repeat
CGC1_g1958.t1	IPR011029	Death-like domain superfamily
CGC1_g1958.t1	IPR000488	Death domain
CGC1_g1958.t1	IPR036770	Ankyrin repeat-containing domain superfamily
CGC1_g14715.t1	IPR017452	GPCR, rhodopsin-like, 7TM
CGC1_g14715.t1	IPR019427	7TM GPCR, serpentine receptor class w (Srw)
CGC1_g17517.t1	IPR000859	CUB domain
CGC1_g17517.t1	IPR035914	Spermadhesin, CUB domain superfamily
CGC1_g17517.t1	IPR016186	C-type lectin-like/link domain superfamily
CGC1_g17517.t1	IPR053119	Cubilin domain-containing protein
CGC1_g17517.t1	IPR001304	C-type lectin-like
CGC1_g17517.t1	IPR016187	C-type lectin fold
CGC1_g1813.t1	IPR002100	Transcription factor, MADS-box
CGC1_g1813.t1	IPR036879	Transcription factor, MADS-box superfamily
CGC1_g1813.t1	IPR033896	MADS MEF2-like, N-terminal
CGC1_g15658.t1	IPR005049	STELLO-like
CGC1_g10305.t1	IPR000719	Protein kinase domain
CGC1_g10305.t1	IPR011009	Protein kinase-like domain superfamily
CGC1_g10305.t1	IPR017441	Protein kinase, ATP binding site
CGC1_g10305.t1	IPR008271	Serine/threonine-protein kinase, active site
CGC1_g18482.t1	IPR019422	7TM GPCR, serpentine receptor class h (Srh)
CGC1_g18482.t1	IPR053220	Nematode receptor-like serpentine class H
CGC1_g3748.t1	IPR002083	MATH/TRAF domain
CGC1_g3748.t1	IPR000210	BTB/POZ domain
CGC1_g3748.t1	IPR052664	BTB and MATH domain-containing protein
CGC1_g3748.t1	IPR008974	TRAF-like
CGC1_g3748.t1	IPR011333	SKP1/BTB/POZ domain superfamily
CGC1_g14465.t1	IPR019420	7TM GPCR, serpentine receptor class bc (Srbc)
CGC1_g12765.t1	IPR013783	Immunoglobulin-like fold
CGC1_g12765.t1	IPR003961	Fibronectin type III
CGC1_g12765.t1	IPR003598	Immunoglobulin subtype 2
CGC1_g12765.t1	IPR006150	Cysteine-rich repeat
CGC1_g12765.t1	IPR036179	Immunoglobulin-like domain superfamily
CGC1_g12765.t1	IPR036116	Fibronectin type III superfamily
CGC1_g12765.t1	IPR002602	Domain of unknown function DB
CGC1_g12765.t1	IPR003599	Immunoglobulin domain subtype
CGC1_g12765.t1	IPR050713	Receptor-type Tyrosine-protein Phosphatases/Ushers
CGC1_g12765.t1	IPR013151	Immunoglobulin-like beta-sandwich domain
CGC1_g12765.t1	IPR007110	Immunoglobulin-like domain
CGC1_g14851.t1	IPR045864	Class II Aminoacyl-tRNA synthetase/Biotinyl protein ligase (BPL) and lipoyl protein ligase (LPL)
CGC1_g12999.t1	IPR018247	EF-Hand 1, calcium-binding site
CGC1_g12999.t1	IPR011992	EF-hand domain pair
CGC1_g18214.t1	IPR003582	ShKT domain
CGC1_g12006.t1	IPR038479	Transthyretin-like superfamily
CGC1_g12006.t1	IPR001534	Transthyretin-like
CGC1_g19177.t1	IPR016186	C-type lectin-like/link domain superfamily
CGC1_g19177.t1	IPR001304	C-type lectin-like
CGC1_g19177.t1	IPR016187	C-type lectin fold
CGC1_g8854.t1	IPR000535	Major sperm protein (MSP) domain
CGC1_g8854.t1	IPR008962	PapD-like superfamily
CGC1_g8854.t1	IPR013783	Immunoglobulin-like fold
CGC1_g8866.t1	IPR000535	Major sperm protein (MSP) domain
CGC1_g8866.t1	IPR008962	PapD-like superfamily
CGC1_g8866.t1	IPR013783	Immunoglobulin-like fold
CGC1_g8858.t1	IPR000535	Major sperm protein (MSP) domain
CGC1_g8858.t1	IPR008962	PapD-like superfamily
CGC1_g8858.t1	IPR013783	Immunoglobulin-like fold
CGC1_g8862.t1	IPR000535	Major sperm protein (MSP) domain
CGC1_g8862.t1	IPR008962	PapD-like superfamily
CGC1_g8862.t1	IPR013783	Immunoglobulin-like fold
CGC1_g12203.t1	IPR020422	Dual specificity protein phosphatase domain
CGC1_g12203.t1	IPR000340	Dual specificity phosphatase, catalytic domain
CGC1_g12203.t1	IPR029021	Protein-tyrosine phosphatase-like
CGC1_g12203.t1	IPR000387	Tyrosine-specific protein phosphatases domain
CGC1_g12203.t1	IPR016278	Dual specificity protein phosphatase 12
CGC1_g15507.t1	IPR002542	T20D4.11-like domain
CGC1_g15507.t1	IPR016638	Uncharacterised protein family UPF0376
CGC1_g15023.t1	IPR002919	Trypsin Inhibitor-like, cysteine rich domain
CGC1_g15023.t1	IPR051368	Serine Protease Inhibitor-like TIL Domain
CGC1_g15023.t1	IPR036084	Serine protease inhibitor-like superfamily
CGC1_g21955.t2	IPR004827	Basic-leucine zipper domain
CGC1_g21955.t2	IPR046347	Basic-leucine zipper domain superfamily
CGC1_g93.t1	IPR012674	Calycin
CGC1_g93.t1	IPR056868	Lipocalin domain, nematodes
CGC1_g11038.t1	IPR043970	FUZ/MON1/HPS1, third Longin domain
CGC1_g11038.t1	IPR004353	Vacuolar fusion protein Mon1
CGC1_g11038.t1	IPR043972	FUZ/MON1/HPS1, first Longin domain
CGC1_g11038.t1	IPR043971	FUZ/MON1/HPS1, second Longin domain
CGC1_g10991.t1	IPR001938	Thaumatin family
CGC1_g10991.t1	IPR037176	Osmotin/thaumatin-like superfamily
CGC1_g21070.t1	IPR001806	Small GTPase
CGC1_g21070.t1	IPR027417	P-loop containing nucleoside triphosphate hydrolase
CGC1_g21185.t1	IPR036259	MFS transporter superfamily
CGC1_g21185.t1	IPR050327	Proton-linked Monocarboxylate Transporter
CGC1_g21185.t1	IPR011701	Major facilitator superfamily
CGC1_g2423.t1	IPR001810	F-box domain
CGC1_g2423.t1	IPR053222	Zygotic Embryogenesis-Associated Protein
CGC1_g8191.t1	IPR011249	Metalloenzyme, LuxS/M16 peptidase-like
CGC1_g8191.t1	IPR011765	Peptidase M16, N-terminal
CGC1_g8191.t1	IPR007863	Peptidase M16, C-terminal
CGC1_g8191.t1	IPR050361	Mitochondrial Processing Peptidase/Ubiquinol-cytochrome c Reductase Complex
CGC1_g8191.t1	IPR001431	Peptidase M16, zinc-binding site
CGC1_g15112.t1	IPR048335	Pellino, RING domain
CGC1_g15112.t1	IPR048334	Pellino, FHA domain
CGC1_g15112.t1	IPR006800	Pellino family
CGC1_g10860.t1	IPR053222	Zygotic Embryogenesis-Associated Protein
CGC1_g10860.t1	IPR012885	Sdz-33, F-box domain
CGC1_g16861.t1	IPR001628	Zinc finger, nuclear hormone receptor-type
CGC1_g16861.t1	IPR049636	Hepatocyte nuclear factor 4-like, DNA-binding domain
CGC1_g16861.t1	IPR000536	Nuclear hormone receptor, ligand-binding domain
CGC1_g16861.t1	IPR035500	Nuclear hormone receptor-like domain superfamily
CGC1_g16861.t1	IPR013088	Zinc finger, NHR/GATA-type
CGC1_g16861.t1	IPR050274	Nuclear hormone receptor family NR2 subfamily
CGC1_g16819.t1	IPR023943	Enolase-phosphatase E1
CGC1_g16819.t1	IPR006439	HAD hydrolase, subfamily IA
CGC1_g16819.t1	IPR027511	Enolase-phosphatase E1, eukaryotes
CGC1_g16819.t1	IPR023214	HAD superfamily
CGC1_g16819.t1	IPR036412	HAD-like superfamily
CGC1_g1565.t1	IPR045196	Translation initiation factor IF2/IF5
CGC1_g1565.t1	IPR002735	Translation initiation factor IF2/IF5 domain
CGC1_g1565.t1	IPR016189	Translation initiation factor IF2/IF5, N-terminal
CGC1_g1565.t1	IPR016190	Translation initiation factor IF2/IF5, zinc-binding
CGC1_g18971.t1	IPR001628	Zinc finger, nuclear hormone receptor-type
CGC1_g18971.t1	IPR051152	Caenorhabditis elegans Orphan Nuclear Receptors
CGC1_g18971.t1	IPR000536	Nuclear hormone receptor, ligand-binding domain
CGC1_g18971.t1	IPR013088	Zinc finger, NHR/GATA-type
CGC1_g18971.t1	IPR035500	Nuclear hormone receptor-like domain superfamily
CGC1_g9035.t1	IPR008632	Nematode fatty acid retinoid binding
CGC1_g7528.t1	IPR001360	Glycoside hydrolase family 1
CGC1_g7528.t1	IPR017853	Glycoside hydrolase superfamily
CGC1_g7274.t1	IPR009545	Tight junction protein, claudin-like
CGC1_g12884.t1	IPR017452	GPCR, rhodopsin-like, 7TM
CGC1_g12884.t1	IPR040435	Putative G-protein coupled receptor, Chromadorea
CGC1_g18418.t1	IPR009545	Tight junction protein, claudin-like
CGC1_g11592.t1	IPR011989	Armadillo-like helical
CGC1_g11592.t1	IPR040017	Exportin-T
CGC1_g11592.t1	IPR016024	Armadillo-type fold
CGC1_g11592.t1	IPR045546	Exportin-T, C-terminal domain
CGC1_g12755.t1	IPR029058	Alpha/Beta hydrolase fold
CGC1_g12755.t1	IPR050593	Lovastatin nonaketide synthase thioesterase
CGC1_g12755.t1	IPR005645	Serine hydrolase domain
CGC1_g21728.t1	IPR035979	RNA-binding domain superfamily
CGC1_g21728.t1	IPR006515	Polyadenylate binding protein, human types 1, 2, 3, 4
CGC1_g21728.t1	IPR036053	PABC (PABP) domain
CGC1_g21728.t1	IPR000504	RNA recognition motif domain
CGC1_g21728.t1	IPR012677	Nucleotide-binding alpha-beta plait domain superfamily
CGC1_g21728.t1	IPR045305	PABP, RNA recognition motif 2
CGC1_g21728.t1	IPR002004	Polyadenylate-binding protein/Hyperplastic disc protein, C-terminal
CGC1_g21728.t1	IPR034364	PABP, RNA recognition motif 1
CGC1_g16849.t1	IPR036188	FAD/NAD(P)-binding domain superfamily
CGC1_g16849.t1	IPR027545	Kynurenine 3-monooxygenase
CGC1_g16849.t1	IPR002938	FAD-binding domain
CGC1_g755.t1	IPR008160	Collagen triple helix repeat
CGC1_g3014.t1	IPR044865	MRH domain
CGC1_g3014.t1	IPR009011	Mannose-6-phosphate receptor binding domain superfamily
CGC1_g3014.t1	IPR045149	Protein OS-9-like
CGC1_g3014.t1	IPR012913	Protein OS9-like domain
CGC1_g5155.t1	IPR036568	Gamma-glutamyl cyclotransferase-like superfamily
CGC1_g5155.t1	IPR017939	Gamma-glutamylcyclotransferase
CGC1_g5155.t1	IPR013024	Gamma-glutamyl cyclotransferase-like
CGC1_g18777.t1	IPR002900	Domain of unknown function DUF38/FTH, Caenorhabditis species
CGC1_g2615.t1	IPR016186	C-type lectin-like/link domain superfamily
CGC1_g2615.t1	IPR000859	CUB domain
CGC1_g2615.t1	IPR050976	Snake venom C-type lectin-like
CGC1_g2615.t1	IPR016187	C-type lectin fold
CGC1_g2615.t1	IPR035914	Spermadhesin, CUB domain superfamily
CGC1_g2615.t1	IPR001304	C-type lectin-like
CGC1_g10273.t1	IPR001774	Delta/Serrate/lag-2 (DSL) protein
CGC1_g10273.t1	IPR000742	EGF-like domain
CGC1_g10273.t1	IPR039178	Protein Lag2
CGC1_g16358.t1	IPR002048	EF-hand domain
CGC1_g16358.t1	IPR018247	EF-Hand 1, calcium-binding site
CGC1_g16358.t1	IPR051875	Calcineurin B homologous
CGC1_g16358.t1	IPR011992	EF-hand domain pair
CGC1_g20748.t2	IPR001060	FCH domain
CGC1_g20748.t2	IPR001452	SH3 domain
CGC1_g20748.t2	IPR031160	F-BAR domain
CGC1_g20748.t2	IPR027267	AH/BAR domain superfamily
CGC1_g20748.t2	IPR036028	SH3-like domain superfamily
CGC1_g2804.t2	IPR039908	Protein sepa-1
CGC1_g15047.t1	IPR017972	Cytochrome P450, conserved site
CGC1_g15047.t1	IPR001128	Cytochrome P450
CGC1_g15047.t1	IPR002401	Cytochrome P450, E-class, group I
CGC1_g15047.t1	IPR036396	Cytochrome P450 superfamily
CGC1_g6675.t1	IPR011333	SKP1/BTB/POZ domain superfamily
CGC1_g6675.t1	IPR002083	MATH/TRAF domain
CGC1_g6675.t1	IPR000210	BTB/POZ domain
CGC1_g6675.t1	IPR052664	BTB and MATH domain-containing protein
CGC1_g6675.t1	IPR008974	TRAF-like
CGC1_g6080.t1	IPR004201	CDC48, domain 2
CGC1_g6080.t1	IPR015415	Spastin/Vps4, C-terminal
CGC1_g6080.t1	IPR027417	P-loop containing nucleoside triphosphate hydrolase
CGC1_g6080.t1	IPR003338	CDC48, N-terminal subdomain
CGC1_g6080.t1	IPR009010	Aspartate decarboxylase-like domain superfamily
CGC1_g6080.t1	IPR003959	ATPase, AAA-type, core
CGC1_g6080.t1	IPR041569	AAA ATPase, AAA+ lid domain
CGC1_g6080.t1	IPR050168	AAA ATPase domain-containing protein
CGC1_g6080.t1	IPR005938	AAA ATPase, CDC48 family
CGC1_g6080.t1	IPR003960	ATPase, AAA-type, conserved site
CGC1_g6080.t1	IPR003593	AAA+ ATPase domain
CGC1_g6080.t1	IPR029067	CDC48 domain 2-like superfamily
CGC1_g2391.t1	IPR016135	Ubiquitin-conjugating enzyme/RWD-like
CGC1_g961.t1	IPR000196	Large ribosomal subunit protein eL19 domain
CGC1_g961.t1	IPR057259	Ribosomal protein L19e, N-terminal domain
CGC1_g961.t1	IPR015972	Large ribosomal subunit protein eL19, domain 1
CGC1_g961.t1	IPR033935	Large ribosomal subunit protein eL19, eukaryotic
CGC1_g961.t1	IPR035970	Large ribosomal subunit protein eL19 superfamily
CGC1_g961.t1	IPR039547	Large ribosomal subunit protein eL19
CGC1_g961.t1	IPR057260	Ribosomal protein L19e, C-terminal domain
CGC1_g961.t1	IPR023638	Large ribosomal subunit protein eL19, conserved site
CGC1_g21183.t2	IPR004299	Membrane bound O-acyl transferase, MBOAT
CGC1_g21183.t2	IPR049941	Lysophospholipid acyltransferase 7/Porcupine-like
CGC1_g13907.t1	IPR002048	EF-hand domain
CGC1_g13907.t1	IPR050230	Calmodulin/Myosin light chain/Troponin C-like
CGC1_g13907.t1	IPR018247	EF-Hand 1, calcium-binding site
CGC1_g13907.t1	IPR011992	EF-hand domain pair
CGC1_g1247.t1	IPR036249	Thioredoxin-like superfamily
CGC1_g1247.t1	IPR013766	Thioredoxin domain
CGC1_g5352.t2	IPR027819	Guanine nucleotide exchange factor C9orf72
CGC1_g20452.t1	IPR002486	Nematode cuticle collagen, N-terminal
CGC1_g20452.t1	IPR008160	Collagen triple helix repeat
CGC1_g12449.t1	IPR004299	Membrane bound O-acyl transferase, MBOAT
CGC1_g12449.t1	IPR049941	Lysophospholipid acyltransferase 7/Porcupine-like
CGC1_g18811.t1	IPR018119	Strictosidine synthase, conserved region
CGC1_g18811.t1	IPR011042	Six-bladed beta-propeller, TolB-like
CGC1_g2842.t1	IPR023194	Eukaryotic translation initiation factor 3-like domain superfamily
CGC1_g2842.t1	IPR013906	Eukaryotic translation initiation factor 3 subunit J
CGC1_g10236.t2	IPR006583	PAN-3 domain
CGC1_g13045.t1	IPR009981	Protein of unknown function DUF1505
CGC1_g21206.t1	IPR001849	Pleckstrin homology domain
CGC1_g21206.t1	IPR000219	Dbl homology domain
CGC1_g21206.t1	IPR011993	PH-like domain superfamily
CGC1_g21206.t1	IPR002219	Protein kinase C-like, phorbol ester/diacylglycerol-binding domain
CGC1_g21206.t1	IPR036034	PDZ superfamily
CGC1_g21206.t1	IPR035899	Dbl homology (DH) domain superfamily
CGC1_g21206.t1	IPR041020	ARHGEF1-like, PH domain
CGC1_g21206.t1	IPR044926	RGS, subdomain 2
CGC1_g21206.t1	IPR015212	Regulator of G protein signalling-like domain
CGC1_g21206.t1	IPR001478	PDZ domain
CGC1_g21206.t1	IPR036305	RGS domain superfamily
CGC1_g21206.t1	IPR046349	C1-like domain superfamily
CGC1_g21376.t2	IPR051133	Adapter and Engulfment Domain-Containing Protein
CGC1_g21376.t2	IPR011993	PH-like domain superfamily
CGC1_g21376.t2	IPR006020	PTB/PI domain
CGC1_g21376.t2	IPR033930	FAM43A/B, phosphotyrosine-binding domain
CGC1_g4729.t1	IPR001763	Rhodanese-like domain
CGC1_g4729.t1	IPR020422	Dual specificity protein phosphatase domain
CGC1_g4729.t1	IPR008343	Mitogen-activated protein (MAP) kinase phosphatase
CGC1_g4729.t1	IPR029021	Protein-tyrosine phosphatase-like
CGC1_g4729.t1	IPR036873	Rhodanese-like domain superfamily
CGC1_g4729.t1	IPR016130	Protein-tyrosine phosphatase, active site
CGC1_g4729.t1	IPR000340	Dual specificity phosphatase, catalytic domain
CGC1_g4729.t1	IPR000387	Tyrosine-specific protein phosphatases domain
CGC1_g10092.t1	IPR000719	Protein kinase domain
CGC1_g10092.t1	IPR050117	Mitogen-activated protein (MAP) kinase
CGC1_g10092.t1	IPR011009	Protein kinase-like domain superfamily
CGC1_g12985.t1	IPR000210	BTB/POZ domain
CGC1_g12985.t1	IPR011333	SKP1/BTB/POZ domain superfamily
CGC1_g12985.t1	IPR043380	Germ cell-less protein-like
CGC1_g19089.t1	IPR033561	Fas-binding factor 1
CGC1_g19089.t1	IPR049390	Fas-binding factor 1, C-terminal
CGC1_g12089.t1	IPR039962	Uncharacterized protein ZC21.8
CGC1_g15183.t1	IPR002347	Short-chain dehydrogenase/reductase SDR
CGC1_g15183.t1	IPR036291	NAD(P)-binding domain superfamily
CGC1_g14398.t1	IPR019428	7TM GPCR, serpentine receptor class r (Str)
CGC1_g22202.t1	IPR001810	F-box domain
CGC1_g16329.t1	IPR004843	Calcineurin-like, phosphoesterase domain
CGC1_g16329.t1	IPR008963	Purple acid phosphatase-like, N-terminal
CGC1_g16329.t1	IPR025733	Purple acid phosphatase, C-terminal domain
CGC1_g16329.t1	IPR029052	Metallo-dependent phosphatase-like
CGC1_g16329.t1	IPR041792	Purple acid phosphatase, metallophosphatase domain
CGC1_g16329.t1	IPR015914	Purple acid phosphatase, N-terminal
CGC1_g2495.t1	IPR039039	RAI1-like family
CGC1_g2495.t1	IPR013961	RAI1-like
CGC1_g15598.t1	IPR005331	Sulfotransferase
CGC1_g15598.t1	IPR007669	Carbohydrate sulfotransferase Chst-1-like
CGC1_g13156.t1	IPR004254	AdipoR/Haemolysin-III-related
CGC1_g15075.t1	IPR003439	ABC transporter-like, ATP-binding domain
CGC1_g15075.t1	IPR036640	ABC transporter type 1, transmembrane domain superfamily
CGC1_g15075.t1	IPR011527	ABC transporter type 1, transmembrane domain
CGC1_g15075.t1	IPR050173	ATP-binding cassette transporter C-like
CGC1_g15075.t1	IPR027417	P-loop containing nucleoside triphosphate hydrolase
CGC1_g7581.t1	IPR036549	Cytochrome c oxidase subunit 6B/Cytochrome c oxidase assembly factor 6-like superfamily
CGC1_g7581.t1	IPR003213	Cytochrome c oxidase, subunit VIb
CGC1_g7581.t1	IPR048280	Cytochrome oxidase c subunit VIb-like
CGC1_g16923.t1	IPR042855	v-SNARE, coiled-coil homology domain
CGC1_g16923.t1	IPR016444	Synaptobrevin/Vesicle-associated membrane protein
CGC1_g16923.t1	IPR001388	Synaptobrevin-like
CGC1_g856.t1	IPR018247	EF-Hand 1, calcium-binding site
CGC1_g856.t1	IPR002048	EF-hand domain
CGC1_g856.t1	IPR011992	EF-hand domain pair
CGC1_g856.t1	IPR050230	Calmodulin/Myosin light chain/Troponin C-like
CGC1_g4192.t1	IPR018497	Peptidase M13, C-terminal domain
CGC1_g4192.t1	IPR000718	Peptidase M13
CGC1_g4192.t1	IPR042089	Peptidase M13, domain 2
CGC1_g4192.t1	IPR024079	Metallopeptidase, catalytic domain superfamily
CGC1_g4192.t1	IPR008753	Peptidase M13, N-terminal domain
CGC1_g3222.t1	IPR016090	Phospholipase A2-like, central domain
CGC1_g3222.t1	IPR001211	Phospholipase A2
CGC1_g3222.t1	IPR033112	Phospholipase A2, aspartic acid active site
CGC1_g3222.t1	IPR033113	Phospholipase A2, histidine active site
CGC1_g3222.t1	IPR036444	Phospholipase A2 domain superfamily
CGC1_g16094.t1	IPR004245	Protein of unknown function DUF229
CGC1_g16094.t1	IPR017850	Alkaline-phosphatase-like, core domain superfamily
CGC1_g22267.t1	IPR025958	SID1 transmembrane family
CGC1_g12917.t1	IPR032675	Leucine-rich repeat domain superfamily
CGC1_g12917.t1	IPR006553	Leucine-rich repeat, cysteine-containing subtype
CGC1_g12918.t1	IPR032675	Leucine-rich repeat domain superfamily
CGC1_g12918.t1	IPR006553	Leucine-rich repeat, cysteine-containing subtype
CGC1_g9472.t1	IPR052249	Roquin domain-containing protein
CGC1_g9472.t1	IPR048575	Roquin 1/2-like, ROQ domain
CGC1_g9472.t1	IPR013083	Zinc finger, RING/FYVE/PHD-type
CGC1_g9472.t1	IPR001841	Zinc finger, RING-type
CGC1_g9472.t1	IPR017907	Zinc finger, RING-type, conserved site
CGC1_g9472.t1	IPR041523	Roquin II
CGC1_g9832.t1	IPR018499	Tetraspanin/Peripherin
CGC1_g10843.t1	IPR001911	Small ribosomal subunit protein bS21
CGC1_g12338.t1	IPR036691	Endonuclease/exonuclease/phosphatase superfamily
CGC1_g12338.t1	IPR000300	Inositol polyphosphate-related phosphatase
CGC1_g12338.t1	IPR046985	Inositol 5-phosphatase
CGC1_g17200.t1	IPR019421	7TM GPCR, serpentine receptor class d (Srd)
CGC1_g17200.t1	IPR050920	Nematode receptor-like class delta
CGC1_g13358.t1	IPR008164	Repeat of unknown function XGLTT
CGC1_g6761.t1	IPR011042	Six-bladed beta-propeller, TolB-like
CGC1_g6761.t1	IPR011659	WD40-like beta-propeller
CGC1_g8434.t1	IPR006201	Neurotransmitter-gated ion-channel
CGC1_g8434.t1	IPR036719	Neurotransmitter-gated ion-channel transmembrane domain superfamily
CGC1_g8434.t1	IPR038050	Neuronal acetylcholine receptor
CGC1_g8434.t1	IPR002394	Nicotinic acetylcholine receptor
CGC1_g8434.t1	IPR018000	Neurotransmitter-gated ion-channel, conserved site
CGC1_g8434.t1	IPR006202	Neurotransmitter-gated ion-channel ligand-binding domain
CGC1_g8434.t1	IPR006029	Neurotransmitter-gated ion-channel transmembrane domain
CGC1_g8434.t1	IPR036734	Neurotransmitter-gated ion-channel ligand-binding domain superfamily
CGC1_g14461.t1	IPR019428	7TM GPCR, serpentine receptor class r (Str)
CGC1_g10005.t1	IPR052347	Isochorismatase Family Nicotinamidases
CGC1_g10005.t1	IPR036380	Isochorismatase-like superfamily
CGC1_g10005.t1	IPR000868	Isochorismatase-like domain
CGC1_g2414.t1	IPR019429	7TM GPCR, serpentine chemoreceptor class i (Sri)
CGC1_g2689.t1	IPR004127	Prefoldin alpha-like
CGC1_g2689.t1	IPR016655	Prefoldin subunit 3
CGC1_g2689.t1	IPR009053	Prefoldin
CGC1_g21298.t1	IPR050473	Alpha-2-macroglobulin/Complement system
CGC1_g21298.t1	IPR041555	Macroglobulin domain MG3
CGC1_g13711.t1	IPR019420	7TM GPCR, serpentine receptor class bc (Srbc)
CGC1_g13711.t1	IPR017452	GPCR, rhodopsin-like, 7TM
CGC1_g12092.t1	IPR016130	Protein-tyrosine phosphatase, active site
CGC1_g12092.t1	IPR029021	Protein-tyrosine phosphatase-like
CGC1_g12092.t1	IPR000242	Tyrosine-specific protein phosphatase, PTPase domain
CGC1_g12092.t1	IPR003595	Protein-tyrosine phosphatase, catalytic
CGC1_g12092.t1	IPR000387	Tyrosine-specific protein phosphatases domain
CGC1_g12092.t1	IPR052782	Oocyte-to-zygote transition regulator
CGC1_g6564.t1	IPR050339	Cell Cycle and Stress Response Kinase
CGC1_g6564.t1	IPR008271	Serine/threonine-protein kinase, active site
CGC1_g6564.t1	IPR000719	Protein kinase domain
CGC1_g6564.t1	IPR011009	Protein kinase-like domain superfamily
CGC1_g6564.t1	IPR017441	Protein kinase, ATP binding site
CGC1_g6668.t1	IPR000719	Protein kinase domain
CGC1_g6668.t1	IPR045864	Class II Aminoacyl-tRNA synthetase/Biotinyl protein ligase (BPL) and lipoyl protein ligase (LPL)
CGC1_g6668.t1	IPR017441	Protein kinase, ATP binding site
CGC1_g6668.t1	IPR006575	RWD domain
CGC1_g6668.t1	IPR011009	Protein kinase-like domain superfamily
CGC1_g6668.t1	IPR016135	Ubiquitin-conjugating enzyme/RWD-like
CGC1_g6668.t1	IPR008271	Serine/threonine-protein kinase, active site
CGC1_g6668.t1	IPR050339	Cell Cycle and Stress Response Kinase
CGC1_g18651.t1	IPR019428	7TM GPCR, serpentine receptor class r (Str)
CGC1_g5890.t1	IPR051883	Aquaporin-11/12 water channel
CGC1_g5890.t1	IPR023271	Aquaporin-like
CGC1_g5890.t1	IPR031145	Aquaporin-10, invertebrate
CGC1_g5890.t1	IPR016697	Aquaporin 11/12
CGC1_g9214.t1	IPR002775	DNA/RNA-binding protein Alba-like
CGC1_g9214.t1	IPR051958	Alba-like nucleic acid-binding
CGC1_g9214.t1	IPR036882	Alba-like domain superfamily
CGC1_g12046.t1	IPR000242	Tyrosine-specific protein phosphatase, PTPase domain
CGC1_g12046.t1	IPR016130	Protein-tyrosine phosphatase, active site
CGC1_g12046.t1	IPR000387	Tyrosine-specific protein phosphatases domain
CGC1_g12046.t1	IPR029021	Protein-tyrosine phosphatase-like
CGC1_g12046.t1	IPR052782	Oocyte-to-zygote transition regulator
CGC1_g12046.t1	IPR003595	Protein-tyrosine phosphatase, catalytic
CGC1_g2617.t1	IPR004154	Anticodon-binding
CGC1_g2617.t1	IPR006195	Aminoacyl-tRNA synthetase, class II
CGC1_g2617.t1	IPR036621	Anticodon-binding domain superfamily
CGC1_g2617.t1	IPR050062	Proline-tRNA synthetase
CGC1_g2617.t1	IPR002314	Aminoacyl-tRNA synthetase, class II (G/ P/ S/T)
CGC1_g2617.t1	IPR002316	Proline-tRNA ligase, class IIa
CGC1_g2617.t1	IPR045864	Class II Aminoacyl-tRNA synthetase/Biotinyl protein ligase (BPL) and lipoyl protein ligase (LPL)
CGC1_g2617.t1	IPR044140	Proline--tRNA ligase, anticodon binding domain
CGC1_g2617.t1	IPR033730	Prokaryote proline-tRNA ligase core domain
CGC1_g2951.t1	IPR035500	Nuclear hormone receptor-like domain superfamily
CGC1_g2951.t1	IPR001628	Zinc finger, nuclear hormone receptor-type
CGC1_g2951.t1	IPR000536	Nuclear hormone receptor, ligand-binding domain
CGC1_g2951.t1	IPR013088	Zinc finger, NHR/GATA-type
CGC1_g19013.t1	IPR036085	PAZ domain superfamily
CGC1_g10123.t1	IPR039913	RNA polymerase II-associated protein RPAP1/Rba50
CGC1_g21554.t2	IPR036034	PDZ superfamily
CGC1_g21554.t2	IPR020590	Guanylate kinase, conserved site
CGC1_g21554.t2	IPR001452	SH3 domain
CGC1_g21554.t2	IPR027417	P-loop containing nucleoside triphosphate hydrolase
CGC1_g21554.t2	IPR014775	L27 domain, C-terminal
CGC1_g21554.t2	IPR050716	Membrane-associated guanylate kinase
CGC1_g21554.t2	IPR008266	Tyrosine-protein kinase, active site
CGC1_g21554.t2	IPR008145	Guanylate kinase/L-type calcium channel beta subunit
CGC1_g21554.t2	IPR000719	Protein kinase domain
CGC1_g21554.t2	IPR004172	L27 domain
CGC1_g21554.t2	IPR020635	Tyrosine-protein kinase, catalytic domain
CGC1_g21554.t2	IPR001478	PDZ domain
CGC1_g21554.t2	IPR036028	SH3-like domain superfamily
CGC1_g21554.t2	IPR008144	Guanylate kinase-like domain
CGC1_g21554.t2	IPR011009	Protein kinase-like domain superfamily
CGC1_g12036.t1	IPR019428	7TM GPCR, serpentine receptor class r (Str)
CGC1_g698.t1	IPR016159	Cullin repeat-like-containing domain superfamily
CGC1_g698.t1	IPR004140	Exocyst complex component Exo70
CGC1_g698.t1	IPR046364	Exocyst complex subunit Exo70, C-terminal
CGC1_g698.t1	IPR048320	Conserved oligomeric Golgi complex subunit 3, N-terminal
CGC1_g12932.t1	IPR015917	Peptidase C14A, caspase catalytic domain
CGC1_g12932.t1	IPR001309	Peptidase C14, p20 domain
CGC1_g12932.t1	IPR011029	Death-like domain superfamily
CGC1_g12932.t1	IPR002398	Peptidase C14 family
CGC1_g12932.t1	IPR016129	Peptidase family C14A, His active site
CGC1_g12932.t1	IPR033139	Peptidase family C14A, cysteine active site
CGC1_g12932.t1	IPR002138	Peptidase C14, caspase non-catalytic subunit p10
CGC1_g12932.t1	IPR001315	CARD domain
CGC1_g12932.t1	IPR011600	Peptidase C14, caspase domain
CGC1_g12932.t1	IPR029030	Caspase-like domain superfamily
CGC1_g16788.t1	IPR052860	Nematode Receptor-Like/GPCR1
CGC1_g16788.t1	IPR004151	7TM GPCR, serpentine receptor class e (Sre)
CGC1_g18000.t1	IPR003582	ShKT domain
CGC1_g10025.t1	IPR053220	Nematode receptor-like serpentine class H
CGC1_g10025.t1	IPR019422	7TM GPCR, serpentine receptor class h (Srh)
CGC1_g18973.t1	IPR045197	Nuclear pore membrane glycoprotein 210-like
CGC1_g9122.t2	IPR027389	Beta-1,4-mannosyltransferase Bre-3/Egh
CGC1_g9122.t2	IPR029044	Nucleotide-diphospho-sugar transferases
CGC1_g9122.t2	IPR001173	Glycosyltransferase 2-like
CGC1_g21433.t1	IPR019422	7TM GPCR, serpentine receptor class h (Srh)
CGC1_g17182.t1	IPR036259	MFS transporter superfamily
CGC1_g17182.t1	IPR005828	Major facilitator, sugar transporter-like
CGC1_g17182.t1	IPR020846	Major facilitator superfamily domain
CGC1_g16486.t1	IPR023271	Aquaporin-like
CGC1_g16486.t1	IPR000425	Major intrinsic protein
CGC1_g16486.t1	IPR022357	Major intrinsic protein, conserved site
CGC1_g16486.t1	IPR034294	Aquaporin transporter
CGC1_g20830.t1	IPR011001	Saposin-like
CGC1_g20830.t1	IPR008139	Saposin B type domain
CGC1_g20830.t1	IPR008138	Saposin B type, region 2
CGC1_g3710.t1	IPR000626	Ubiquitin-like domain
CGC1_g3710.t1	IPR029071	Ubiquitin-like domain superfamily
CGC1_g3710.t1	IPR019954	Ubiquitin conserved site
CGC1_g3710.t1	IPR050158	Ubiquitin and ubiquitin-like
CGC1_g3710.t1	IPR019956	Ubiquitin domain
CGC1_g1935.t1	IPR001680	WD40 repeat
CGC1_g1935.t1	IPR022052	Histone-binding protein RBBP4-like, N-terminal
CGC1_g1935.t1	IPR036322	WD40-repeat-containing domain superfamily
CGC1_g1935.t1	IPR019775	WD40 repeat, conserved site
CGC1_g1935.t1	IPR050459	WD repeat RBAP46/RBAP48/MSI1
CGC1_g1935.t1	IPR015943	WD40/YVTN repeat-like-containing domain superfamily
CGC1_g1935.t1	IPR020472	PAC1/LIS1-like, WD-40 repeat
CGC1_g2987.t1	IPR021134	Bestrophin-like
CGC1_g2987.t1	IPR000615	Bestrophin
CGC1_g15528.t1	IPR042178	Serpin superfamily, domain 1
CGC1_g15528.t1	IPR023796	Serpin domain
CGC1_g15528.t1	IPR036186	Serpin superfamily
CGC1_g15528.t1	IPR023795	Serpin, conserved site
CGC1_g15528.t1	IPR042185	Serpin superfamily, domain 2
CGC1_g15528.t1	IPR000215	Serpin family
CGC1_g15453.t1	IPR029058	Alpha/Beta hydrolase fold
CGC1_g15453.t1	IPR010463	Protein of unknown function DUF1057
CGC1_g16337.t1	IPR005047	7TM GPCR, serpentine receptor class xa (Srxa)
CGC1_g7121.t1	IPR005606	Sec20
CGC1_g7121.t1	IPR056173	Sec20, C-terminal
CGC1_g5237.t1	IPR047130	Serpentine type 7TM GPCR chemoreceptor Srsx, nematodes
CGC1_g786.t1	IPR027417	P-loop containing nucleoside triphosphate hydrolase
CGC1_g786.t1	IPR001005	SANT/Myb domain
CGC1_g786.t1	IPR014001	Helicase superfamily 1/2, ATP-binding domain
CGC1_g786.t1	IPR001650	Helicase, C-terminal domain-like
CGC1_g786.t1	IPR037259	BRK domain superfamily
CGC1_g786.t1	IPR016197	Chromo-like domain superfamily
CGC1_g786.t1	IPR000953	Chromo/chromo shadow domain
CGC1_g786.t1	IPR056342	Chromodomain-helicase-DNA-binding protein 6-9, tri-helical domain
CGC1_g786.t1	IPR006576	BRK domain
CGC1_g786.t1	IPR023780	Chromo domain
CGC1_g786.t1	IPR000330	SNF2, N-terminal
CGC1_g786.t1	IPR038718	SNF2-like, N-terminal domain superfamily
CGC1_g786.t1	IPR049730	SNF2/RAD5-like, C-terminal helicase domain
CGC1_g14004.t1	IPR000494	Receptor L-domain
CGC1_g14004.t1	IPR036941	Receptor L-domain superfamily
CGC1_g14004.t1	IPR053079	SPS2 domain-containing protein
CGC1_g19149.t1	IPR000772	Ricin B, lectin domain
CGC1_g19149.t1	IPR035992	Ricin B-like lectins
CGC1_g8649.t2	IPR038479	Transthyretin-like superfamily
CGC1_g8649.t2	IPR001534	Transthyretin-like
CGC1_g13892.t1	IPR019428	7TM GPCR, serpentine receptor class r (Str)
CGC1_g10994.t1	IPR001938	Thaumatin family
CGC1_g10994.t1	IPR037176	Osmotin/thaumatin-like superfamily
CGC1_g17490.t1	IPR003582	ShKT domain
CGC1_g4661.t1	IPR036457	PPM-type phosphatase-like domain superfamily
CGC1_g4661.t1	IPR001932	PPM-type phosphatase-like domain
CGC1_g4661.t1	IPR053287	PP2C-like domain-containing protein
CGC1_g430.t1	IPR001841	Zinc finger, RING-type
CGC1_g430.t1	IPR051878	ZNRF ubiquitin-protein ligase
CGC1_g430.t1	IPR013083	Zinc finger, RING/FYVE/PHD-type
CGC1_g2754.t1	IPR001304	C-type lectin-like
CGC1_g2754.t1	IPR016187	C-type lectin fold
CGC1_g2754.t1	IPR016186	C-type lectin-like/link domain superfamily
CGC1_g3630.t1	IPR012885	Sdz-33, F-box domain
CGC1_g3630.t1	IPR053222	Zygotic Embryogenesis-Associated Protein
CGC1_g8789.t1	IPR001005	SANT/Myb domain
CGC1_g8789.t1	IPR017884	SANT domain
CGC1_g8789.t1	IPR051571	Nuclear receptor corepressor
CGC1_g19785.t1	IPR001660	Sterile alpha motif domain
CGC1_g19785.t1	IPR025749	Sphingomyelin synthase-like domain
CGC1_g19785.t1	IPR045221	Sphingomyelin synthase-like
CGC1_g19785.t1	IPR013761	Sterile alpha motif/pointed domain superfamily
CGC1_g12621.t1	IPR052377	Mitochondrial enoyl-CoA hydratase domain-containing protein
CGC1_g12621.t1	IPR014748	Enoyl-CoA hydratase, C-terminal
CGC1_g12621.t1	IPR029045	ClpP/crotonase-like domain superfamily
CGC1_g12621.t1	IPR001753	Enoyl-CoA hydratase/isomerase
CGC1_g12467.t1	IPR008160	Collagen triple helix repeat
CGC1_g12467.t1	IPR002486	Nematode cuticle collagen, N-terminal
CGC1_g14346.t1	IPR019422	7TM GPCR, serpentine receptor class h (Srh)
CGC1_g1835.t1	IPR004562	Lipoyltransferase/lipoate-protein ligase
CGC1_g1835.t1	IPR004143	Biotinyl protein ligase (BPL) and lipoyl protein ligase (LPL), catalytic domain
CGC1_g1835.t1	IPR045864	Class II Aminoacyl-tRNA synthetase/Biotinyl protein ligase (BPL) and lipoyl protein ligase (LPL)
CGC1_g13226.t1	IPR013783	Immunoglobulin-like fold
CGC1_g13226.t1	IPR007110	Immunoglobulin-like domain
CGC1_g13226.t1	IPR036179	Immunoglobulin-like domain superfamily
CGC1_g20494.t1	IPR002524	Cation efflux protein
CGC1_g20494.t1	IPR027469	Cation efflux transmembrane domain superfamily
CGC1_g6122.t2	IPR016435	Diphthamide synthesis DPH1/DPH2
CGC1_g6122.t2	IPR010014	Diphthamide synthesis DHP2
CGC1_g6122.t2	IPR042265	Diphthamide synthesis DPH1/DPH2, domain 3
CGC1_g796.t1	IPR002213	UDP-glucuronosyl/UDP-glucosyltransferase
CGC1_g796.t1	IPR035595	UDP-glycosyltransferase family, conserved site
CGC1_g796.t1	IPR050271	UDP-glycosyltransferase
CGC1_g13690.t1	IPR035940	CAP superfamily
CGC1_g13690.t1	IPR014044	CAP domain
CGC1_g16522.t1	IPR005037	Pre-mRNA-splicing factor 38
CGC1_g14701.t1	IPR003582	ShKT domain
CGC1_g13217.t1	IPR036915	Cyclin-like superfamily
CGC1_g6920.t1	IPR011107	Type 1 protein phosphatase inhibitor
CGC1_g10872.t1	IPR001128	Cytochrome P450
CGC1_g10872.t1	IPR002401	Cytochrome P450, E-class, group I
CGC1_g10872.t1	IPR036396	Cytochrome P450 superfamily
CGC1_g10872.t1	IPR017972	Cytochrome P450, conserved site
CGC1_g10872.t1	IPR050196	Cytochrome P450 Monooxygenases
CGC1_g19096.t1	IPR019375	Small ribosomal subunit protein bS1m
CGC1_g4049.t1	IPR002601	C6 domain
CGC1_g2038.t1	IPR011992	EF-hand domain pair
CGC1_g2038.t1	IPR002048	EF-hand domain
CGC1_g2038.t1	IPR018247	EF-Hand 1, calcium-binding site
CGC1_g2038.t1	IPR028846	Recoverin family
CGC1_g3705.t1	IPR002083	MATH/TRAF domain
CGC1_g3705.t1	IPR052664	BTB and MATH domain-containing protein
CGC1_g3705.t1	IPR000210	BTB/POZ domain
CGC1_g3705.t1	IPR011333	SKP1/BTB/POZ domain superfamily
CGC1_g3705.t1	IPR008974	TRAF-like
CGC1_g7980.t2	IPR001356	Homeodomain
CGC1_g7980.t2	IPR047152	Caudal homeobox
CGC1_g7980.t2	IPR017970	Homeobox, conserved site
CGC1_g7980.t2	IPR009057	Homedomain-like superfamily
CGC1_g3130.t1	IPR007257	DNA replication complex GINS protein Psf2
CGC1_g3130.t1	IPR056784	DNA replication complex GINS protein PSF2, N-terminal domain
CGC1_g3130.t1	IPR036224	GINS, helical bundle-like domain superfamily
CGC1_g3130.t1	IPR021151	GINS subunit, domain A
CGC1_g1839.t1	IPR002259	Equilibrative nucleoside transporter
CGC1_g21635.t1	IPR037241	E2F-DP heterodimerization region
CGC1_g11878.t1	IPR006201	Neurotransmitter-gated ion-channel
CGC1_g11878.t1	IPR036719	Neurotransmitter-gated ion-channel transmembrane domain superfamily
CGC1_g11878.t1	IPR018000	Neurotransmitter-gated ion-channel, conserved site
CGC1_g11878.t1	IPR038050	Neuronal acetylcholine receptor
CGC1_g11878.t1	IPR006202	Neurotransmitter-gated ion-channel ligand-binding domain
CGC1_g11878.t1	IPR006028	Gamma-aminobutyric acid A receptor/Glycine receptor alpha
CGC1_g11878.t1	IPR036734	Neurotransmitter-gated ion-channel ligand-binding domain superfamily
CGC1_g11878.t1	IPR006029	Neurotransmitter-gated ion-channel transmembrane domain
CGC1_g15399.t1	IPR051697	Patched domain-containing protein
CGC1_g15399.t1	IPR003392	Patched domain-containing protein, SSD domain
CGC1_g15399.t1	IPR000731	Sterol-sensing domain
CGC1_g18149.t1	IPR019422	7TM GPCR, serpentine receptor class h (Srh)
CGC1_g12945.t1	IPR001534	Transthyretin-like
CGC1_g12945.t1	IPR038479	Transthyretin-like superfamily
CGC1_g8917.t1	IPR004345	TB2/DP1/HVA22
CGC1_g13518.t1	IPR000571	Zinc finger, CCCH-type
CGC1_g13518.t1	IPR036855	Zinc finger, CCCH-type superfamily
CGC1_g13518.t1	IPR045877	RNA-binding protein ZFP36-like
CGC1_g8367.t1	IPR000719	Protein kinase domain
CGC1_g8367.t1	IPR008271	Serine/threonine-protein kinase, active site
CGC1_g8367.t1	IPR017441	Protein kinase, ATP binding site
CGC1_g8367.t1	IPR011009	Protein kinase-like domain superfamily
CGC1_g8367.t1	IPR000961	AGC-kinase, C-terminal
CGC1_g5011.t1	IPR000719	Protein kinase domain
CGC1_g5011.t1	IPR003605	GS domain
CGC1_g5011.t1	IPR011009	Protein kinase-like domain superfamily
CGC1_g5011.t1	IPR017441	Protein kinase, ATP binding site
CGC1_g5011.t1	IPR008271	Serine/threonine-protein kinase, active site
CGC1_g5011.t1	IPR000333	Ser/Thr protein kinase, TGFB receptor
CGC1_g5011.t1	IPR045860	Snake toxin-like superfamily
CGC1_g5011.t1	IPR000472	Activin types I and II receptor domain
CGC1_g18865.t1	IPR001628	Zinc finger, nuclear hormone receptor-type
CGC1_g18865.t1	IPR013088	Zinc finger, NHR/GATA-type
CGC1_g18865.t1	IPR000536	Nuclear hormone receptor, ligand-binding domain
CGC1_g18865.t1	IPR049636	Hepatocyte nuclear factor 4-like, DNA-binding domain
CGC1_g18865.t1	IPR035500	Nuclear hormone receptor-like domain superfamily
CGC1_g343.t1	IPR029063	S-adenosyl-L-methionine-dependent methyltransferase superfamily
CGC1_g343.t1	IPR025789	Histone-lysine N-methyltransferase DOT1 domain
CGC1_g343.t1	IPR030445	Histone H3-K79 methyltransferase
CGC1_g1413.t2	IPR023395	Mitochondrial carrier protein domain superfamily
CGC1_g1413.t2	IPR018108	Mitochondrial carrier protein, transmembrane region
CGC1_g1413.t2	IPR042164	Solute carrier family 25 member 44
CGC1_g18313.t1	IPR019422	7TM GPCR, serpentine receptor class h (Srh)
CGC1_g18313.t1	IPR053220	Nematode receptor-like serpentine class H
CGC1_g14877.t1	IPR001304	C-type lectin-like
CGC1_g14877.t1	IPR016187	C-type lectin fold
CGC1_g14877.t1	IPR016186	C-type lectin-like/link domain superfamily
CGC1_g16641.t1	IPR017452	GPCR, rhodopsin-like, 7TM
CGC1_g16641.t1	IPR047130	Serpentine type 7TM GPCR chemoreceptor Srsx, nematodes
CGC1_g16641.t1	IPR000276	G protein-coupled receptor, rhodopsin-like
CGC1_g16641.t1	IPR019424	Serpentine type 7TM GPCR chemoreceptor Srsx
CGC1_g10989.t1	IPR021010	Cytosolic motility protein
CGC1_g10985.t1	IPR021010	Cytosolic motility protein
CGC1_g10782.t1	IPR002656	Acyltransferase 3 domain
CGC1_g10782.t1	IPR043968	SGNH domain
CGC1_g10782.t1	IPR050879	Acyltransferase 3
CGC1_g598.t2	IPR008942	ENTH/VHS
CGC1_g598.t2	IPR013809	ENTH domain
CGC1_g598.t2	IPR045192	Clathrin coat assembly protein AP180-like
CGC1_g598.t2	IPR014712	ANTH domain superfamily
CGC1_g598.t2	IPR011417	AP180 N-terminal homology (ANTH) domain
CGC1_g15491.t1	IPR004951	Protein of unknown function DUF268, Caenorhabditis species
CGC1_g3740.t1	IPR000210	BTB/POZ domain
CGC1_g3740.t1	IPR002083	MATH/TRAF domain
CGC1_g3740.t1	IPR008974	TRAF-like
CGC1_g3740.t1	IPR011333	SKP1/BTB/POZ domain superfamily
CGC1_g3740.t1	IPR052664	BTB and MATH domain-containing protein
CGC1_g8626.t1	IPR019734	Tetratricopeptide repeat
CGC1_g8626.t1	IPR011990	Tetratricopeptide-like helical domain superfamily
CGC1_g8626.t1	IPR002885	Pentatricopeptide repeat
CGC1_g8626.t1	IPR044244	Tetratricopeptide repeat protein TTC27/Emw1
CGC1_g11493.t1	IPR000742	EGF-like domain
CGC1_g11493.t1	IPR001881	EGF-like calcium-binding domain
CGC1_g11493.t1	IPR051022	Notch Signaling and Cell Fate Determination
CGC1_g11493.t1	IPR009030	Growth factor receptor cysteine-rich domain superfamily
CGC1_g13100.t1	IPR001683	Phox homology
CGC1_g13100.t1	IPR027267	AH/BAR domain superfamily
CGC1_g13100.t1	IPR019497	Sorting nexin protein, WASP-binding domain
CGC1_g13100.t1	IPR036871	PX domain superfamily
CGC1_g13100.t1	IPR014536	Sorting nexin 9 family
CGC1_g8591.t2	IPR029026	tRNA (guanine-N1-)-methyltransferase, N-terminal
CGC1_g8591.t2	IPR012340	Nucleic acid-binding, OB-fold
CGC1_g8591.t2	IPR003750	Putative RNA methyltransferase C9orf114-like
CGC1_g8591.t2	IPR029028	Alpha/beta knot methyltransferases
CGC1_g22083.t1	IPR004171	cAMP-dependent protein kinase inhibitor
CGC1_g2388.t1	IPR045238	Tim23-like
CGC1_g4846.t1	IPR056710	Domain of unknown function DUF7808
CGC1_g17356.t1	IPR019422	7TM GPCR, serpentine receptor class h (Srh)
CGC1_g4980.t1	IPR017452	GPCR, rhodopsin-like, 7TM
CGC1_g4980.t1	IPR000276	G protein-coupled receptor, rhodopsin-like
CGC1_g4980.t1	IPR052954	GPCR_Ligand_Interaction
CGC1_g20709.t1	IPR001873	Epithelial sodium channel
CGC1_g18671.t1	IPR002219	Protein kinase C-like, phorbol ester/diacylglycerol-binding domain
CGC1_g18671.t1	IPR046349	C1-like domain superfamily
CGC1_g18671.t1	IPR020454	Diacylglycerol/phorbol-ester binding
CGC1_g2448.t1	IPR009689	Protein of unknown function DUF1280
CGC1_g8608.t1	IPR031675	Serine-threonine protein phosphatase, N-terminal
CGC1_g8608.t1	IPR004843	Calcineurin-like, phosphoesterase domain
CGC1_g8608.t1	IPR029052	Metallo-dependent phosphatase-like
CGC1_g8608.t1	IPR006186	Serine/threonine-specific protein phosphatase/bis(5-nucleosyl)-tetraphosphatase
CGC1_g8608.t1	IPR050341	Serine/threonine-protein phosphatase PP1 catalytic subunit
CGC1_g17741.t1	IPR019427	7TM GPCR, serpentine receptor class w (Srw)
CGC1_g17741.t1	IPR017452	GPCR, rhodopsin-like, 7TM
CGC1_g19390.t1	IPR000642	Peptidase M41
CGC1_g19390.t1	IPR050928	ATP-dependent Zinc Metalloprotease
CGC1_g19390.t1	IPR041569	AAA ATPase, AAA+ lid domain
CGC1_g19390.t1	IPR037219	Peptidase M41-like
CGC1_g19390.t1	IPR027417	P-loop containing nucleoside triphosphate hydrolase
CGC1_g876.t1	IPR011042	Six-bladed beta-propeller, TolB-like
CGC1_g1746.t1	IPR018517	tRNA-dihydrouridine synthase, conserved site
CGC1_g1746.t1	IPR035587	DUS-like, FMN-binding domain
CGC1_g1746.t1	IPR013785	Aldolase-type TIM barrel
CGC1_g8589.t1	IPR044399	Myoglobin-like, M family globin domain
CGC1_g8589.t1	IPR000971	Globin
CGC1_g8589.t1	IPR009050	Globin-like superfamily
CGC1_g8589.t1	IPR012292	Globin/Protoglobin
CGC1_g9512.t1	IPR036236	Zinc finger C2H2 superfamily
CGC1_g9512.t1	IPR013087	Zinc finger C2H2-type
CGC1_g9512.t1	IPR056436	ZIC1-5/GLI1-3like, C2H2 zinc finger
CGC1_g9512.t1	IPR043359	C2H2-type zinc-finger protein GLI-like
CGC1_g9512.t1	IPR048420	Zap1-like, C2H2 zinc finger 1
CGC1_g13566.t1	IPR008146	Glutamine synthetase, catalytic domain
CGC1_g13566.t1	IPR014746	Glutamine synthetase/guanido kinase, catalytic domain
CGC1_g13566.t1	IPR027302	Glutamine synthetase, N-terminal conserved site
CGC1_g13566.t1	IPR050292	Glutamine Synthetase
CGC1_g13566.t1	IPR008147	Glutamine synthetase, N-terminal domain
CGC1_g13566.t1	IPR036651	Glutamine synthetase, N-terminal domain superfamily
CGC1_g20729.t1	IPR027359	Voltage-dependent channel domain superfamily
CGC1_g20729.t1	IPR005445	Voltage-dependent calcium channel, T-type, alpha-1 subunit
CGC1_g20729.t1	IPR043203	Voltage-gated cation channel calcium and sodium
CGC1_g20729.t1	IPR002077	Voltage-dependent calcium channel, alpha-1 subunit
CGC1_g20729.t1	IPR005821	Ion transport domain
CGC1_g635.t1	IPR023415	Low-density lipoprotein (LDL) receptor class A, conserved site
CGC1_g635.t1	IPR000033	LDLR class B repeat
CGC1_g635.t1	IPR000742	EGF-like domain
CGC1_g635.t1	IPR036055	LDL receptor-like superfamily
CGC1_g635.t1	IPR002172	Low-density lipoprotein (LDL) receptor class A repeat
CGC1_g635.t1	IPR011042	Six-bladed beta-propeller, TolB-like
CGC1_g635.t1	IPR051221	Low-density lipoprotein receptor-related
CGC1_g635.t1	IPR009030	Growth factor receptor cysteine-rich domain superfamily
CGC1_g4068.t1	IPR003326	TRA-1 regulated
CGC1_g6855.t1	IPR007873	Glycosyltransferase, ALG3
CGC1_g2947.t1	IPR003235	Nematode insulin-like peptide, beta type
CGC1_g6935.t1	IPR027417	P-loop containing nucleoside triphosphate hydrolase
CGC1_g6935.t1	IPR011709	DEAD-box helicase, OB fold
CGC1_g6935.t1	IPR007502	Helicase-associated domain
CGC1_g6935.t1	IPR001650	Helicase, C-terminal domain-like
CGC1_g6935.t1	IPR048333	Helicase associated domain (HA2), winged-helix domain
CGC1_g6935.t1	IPR011545	DEAD/DEAH-box helicase domain
CGC1_g6935.t1	IPR014001	Helicase superfamily 1/2, ATP-binding domain
CGC1_g6935.t1	IPR002464	DNA/RNA helicase, ATP-dependent, DEAH-box type, conserved site
CGC1_g16408.t1	IPR001878	Zinc finger, CCHC-type
CGC1_g16408.t1	IPR039974	Pre-mRNA-splicing factor SLU7
CGC1_g16408.t1	IPR021715	Pre-mRNA-splicing factor SLU7 domain
CGC1_g16408.t1	IPR036875	Zinc finger, CCHC-type superfamily
CGC1_g8360.t1	IPR009071	High mobility group box domain
CGC1_g8360.t1	IPR050342	High Mobility Group Box (HMGB)
CGC1_g8360.t1	IPR036910	High mobility group box domain superfamily
CGC1_g21810.t1	IPR036400	Cytochrome b5-like heme/steroid binding domain superfamily
CGC1_g21810.t1	IPR018506	Cytochrome b5, heme-binding site
CGC1_g21810.t1	IPR001199	Cytochrome b5-like heme/steroid binding domain
CGC1_g21810.t1	IPR050668	Cytochrome b5
CGC1_g14971.t1	IPR050271	UDP-glycosyltransferase
CGC1_g14971.t1	IPR002213	UDP-glucuronosyl/UDP-glucosyltransferase
CGC1_g12237.t1	IPR000980	SH2 domain
CGC1_g12237.t1	IPR035849	Fes/Fps/Fer, SH2 domain
CGC1_g12237.t1	IPR000719	Protein kinase domain
CGC1_g12237.t1	IPR011009	Protein kinase-like domain superfamily
CGC1_g12237.t1	IPR001245	Serine-threonine/tyrosine-protein kinase, catalytic domain
CGC1_g12237.t1	IPR036860	SH2 domain superfamily
CGC1_g12237.t1	IPR017441	Protein kinase, ATP binding site
CGC1_g12237.t1	IPR020635	Tyrosine-protein kinase, catalytic domain
CGC1_g12237.t1	IPR050198	Non-receptor tyrosine kinases involved in cell signaling
CGC1_g15401.t1	IPR019430	7TM GPCR, serpentine receptor class x (Srx)
CGC1_g15401.t1	IPR017452	GPCR, rhodopsin-like, 7TM
CGC1_g14689.t1	IPR019428	7TM GPCR, serpentine receptor class r (Str)
CGC1_g14502.t1	IPR019428	7TM GPCR, serpentine receptor class r (Str)
CGC1_g2300.t1	IPR019429	7TM GPCR, serpentine chemoreceptor class i (Sri)
CGC1_g8680.t1	IPR002110	Ankyrin repeat
CGC1_g8680.t1	IPR036420	BRCT domain superfamily
CGC1_g8680.t1	IPR001357	BRCT domain
CGC1_g8680.t1	IPR036770	Ankyrin repeat-containing domain superfamily
CGC1_g8680.t1	IPR003125	Domain of unknown function WSN
CGC1_g8680.t1	IPR053345	Ankyrin repeat-containing protein
CGC1_g4263.t1	IPR016187	C-type lectin fold
CGC1_g4263.t1	IPR001304	C-type lectin-like
CGC1_g4263.t1	IPR016186	C-type lectin-like/link domain superfamily
CGC1_g18116.t1	IPR019428	7TM GPCR, serpentine receptor class r (Str)
CGC1_g21171.t1	IPR017452	GPCR, rhodopsin-like, 7TM
CGC1_g21171.t1	IPR052954	GPCR_Ligand_Interaction
CGC1_g21171.t1	IPR000276	G protein-coupled receptor, rhodopsin-like
CGC1_g21771.t1	IPR050309	Type-B Carboxylesterase/Lipase
CGC1_g21771.t1	IPR019826	Carboxylesterase type B, active site
CGC1_g21771.t1	IPR029058	Alpha/Beta hydrolase fold
CGC1_g21771.t1	IPR019819	Carboxylesterase type B, conserved site
CGC1_g21771.t1	IPR002018	Carboxylesterase, type B
CGC1_g16782.t1	IPR018108	Mitochondrial carrier protein, transmembrane region
CGC1_g16782.t1	IPR011992	EF-hand domain pair
CGC1_g16782.t1	IPR018247	EF-Hand 1, calcium-binding site
CGC1_g16782.t1	IPR002048	EF-hand domain
CGC1_g16782.t1	IPR023395	Mitochondrial carrier protein domain superfamily
CGC1_g16782.t1	IPR002067	Mitochondrial carrier protein
CGC1_g16782.t1	IPR002167	Solute carrier family 25 member 16-like
CGC1_g4553.t1	IPR036259	MFS transporter superfamily
CGC1_g4553.t1	IPR004741	Oxalate/formate antiporter family transporter
CGC1_g4553.t1	IPR011701	Major facilitator superfamily
CGC1_g4553.t1	IPR052983	Major Facilitator Superfamily Riboflavin Transporter
CGC1_g5235.t1	IPR044721	Glutamate gated chloride channel, transmembrane domain
CGC1_g5235.t1	IPR018000	Neurotransmitter-gated ion-channel, conserved site
CGC1_g5235.t1	IPR038050	Neuronal acetylcholine receptor
CGC1_g5235.t1	IPR006028	Gamma-aminobutyric acid A receptor/Glycine receptor alpha
CGC1_g5235.t1	IPR036734	Neurotransmitter-gated ion-channel ligand-binding domain superfamily
CGC1_g5235.t1	IPR006029	Neurotransmitter-gated ion-channel transmembrane domain
CGC1_g5235.t1	IPR006201	Neurotransmitter-gated ion-channel
CGC1_g5235.t1	IPR006202	Neurotransmitter-gated ion-channel ligand-binding domain
CGC1_g5235.t1	IPR036719	Neurotransmitter-gated ion-channel transmembrane domain superfamily
CGC1_g7922.t1	IPR002918	Lipase EstA/Esterase EstB
CGC1_g7922.t1	IPR029058	Alpha/Beta hydrolase fold
CGC1_g5941.t1	IPR012791	3-oxoacid CoA-transferase, subunit B
CGC1_g5941.t1	IPR012792	3-oxoacid CoA-transferase, subunit A
CGC1_g5941.t1	IPR037171	NagB/RpiA transferase-like
CGC1_g5941.t1	IPR004164	Coenzyme A transferase active site
CGC1_g5941.t1	IPR014388	3-oxoacid CoA-transferase
CGC1_g5941.t1	IPR004165	Coenzyme A transferase family I
CGC1_g5941.t1	IPR004163	Coenzyme A transferase binding site
CGC1_g20286.t1	IPR016902	Vacuolar protein sorting-associated protein 41
CGC1_g20286.t1	IPR036322	WD40-repeat-containing domain superfamily
CGC1_g20286.t1	IPR011990	Tetratricopeptide-like helical domain superfamily
CGC1_g20286.t1	IPR057779	Vps41, C-terminal RING finger
CGC1_g20286.t1	IPR000547	Clathrin, heavy chain/VPS, 7-fold repeat
CGC1_g20286.t1	IPR045111	Vacuolar protein sorting-associated protein Vps41/Vps8
CGC1_g20286.t1	IPR057780	Vps41, beta-propeller
CGC1_g20286.t1	IPR016024	Armadillo-type fold
CGC1_g20286.t1	IPR001841	Zinc finger, RING-type
CGC1_g20286.t1	IPR015943	WD40/YVTN repeat-like-containing domain superfamily
CGC1_g21923.t1	IPR001611	Leucine-rich repeat
CGC1_g21923.t1	IPR050328	Multifunctional Developmental and Immune Receptor
CGC1_g21923.t1	IPR032675	Leucine-rich repeat domain superfamily
CGC1_g21923.t1	IPR003591	Leucine-rich repeat, typical subtype
CGC1_g16397.t1	IPR020119	Pseudouridine synthase TruD, conserved site
CGC1_g16397.t1	IPR042214	Pseudouridine synthase, TruD, catalytic domain
CGC1_g16397.t1	IPR001656	Pseudouridine synthase, TruD
CGC1_g16397.t1	IPR011760	Pseudouridine synthase, TruD, insertion domain
CGC1_g16397.t1	IPR020103	Pseudouridine synthase, catalytic domain superfamily
CGC1_g9982.t1	IPR005821	Ion transport domain
CGC1_g9982.t1	IPR050927	Transient receptor potential cation channel M
CGC1_g9985.t1	IPR005821	Ion transport domain
CGC1_g9985.t1	IPR050927	Transient receptor potential cation channel M
CGC1_g11185.t1	IPR002213	UDP-glucuronosyl/UDP-glucosyltransferase
CGC1_g11185.t1	IPR050271	UDP-glycosyltransferase
CGC1_g11185.t1	IPR035595	UDP-glycosyltransferase family, conserved site
CGC1_g19172.t1	IPR006600	HTH CenpB-type DNA-binding domain
CGC1_g19172.t1	IPR050863	Centromere and Transposable Element-Derived Protein
CGC1_g19172.t1	IPR009057	Homedomain-like superfamily
CGC1_g19171.t1	IPR006600	HTH CenpB-type DNA-binding domain
CGC1_g19171.t1	IPR050863	Centromere and Transposable Element-Derived Protein
CGC1_g19171.t1	IPR009057	Homedomain-like superfamily
CGC1_g1570.t1	IPR029064	Ribosomal protein eL30-like superfamily
CGC1_g1570.t1	IPR004038	Ribosomal protein eL8/eL30/eS12/Gadd45
CGC1_g17764.t1	IPR019430	7TM GPCR, serpentine receptor class x (Srx)
CGC1_g17764.t1	IPR017452	GPCR, rhodopsin-like, 7TM
CGC1_g10615.t1	IPR013083	Zinc finger, RING/FYVE/PHD-type
CGC1_g10615.t1	IPR049548	E3 ubiquitin-protein ligase Sina-like, RING finger
CGC1_g10615.t1	IPR004162	E3 ubiquitin-protein ligase SINA-like, animal
CGC1_g10615.t1	IPR018121	Seven-in-absentia protein, TRAF-like domain
CGC1_g10615.t1	IPR008974	TRAF-like
CGC1_g10615.t1	IPR001841	Zinc finger, RING-type
CGC1_g10615.t1	IPR013010	Zinc finger, SIAH-type
CGC1_g8455.t1	IPR003125	Domain of unknown function WSN
CGC1_g8455.t1	IPR053345	Ankyrin repeat-containing protein
CGC1_g8455.t1	IPR036420	BRCT domain superfamily
CGC1_g8455.t1	IPR002110	Ankyrin repeat
CGC1_g8455.t1	IPR036770	Ankyrin repeat-containing domain superfamily
CGC1_g8455.t1	IPR001357	BRCT domain
CGC1_g6959.t1	IPR052854	Nematode Serpentine Receptor Class Epsilon
CGC1_g6959.t1	IPR004151	7TM GPCR, serpentine receptor class e (Sre)
CGC1_g830.t2	IPR040122	Importin beta family
CGC1_g830.t2	IPR001494	Importin-beta, N-terminal domain
CGC1_g830.t2	IPR016024	Armadillo-type fold
CGC1_g830.t2	IPR011989	Armadillo-like helical
CGC1_g6352.t1	IPR002587	Myo-inositol-1-phosphate synthase
CGC1_g6352.t1	IPR013021	Myo-inositol-1-phosphate synthase, GAPDH-like
CGC1_g6352.t1	IPR036291	NAD(P)-binding domain superfamily
CGC1_g18279.t1	IPR050920	Nematode receptor-like class delta
CGC1_g18279.t1	IPR019421	7TM GPCR, serpentine receptor class d (Srd)
CGC1_g7611.t1	IPR022559	Protein SUP-1-like
CGC1_g3237.t1	IPR001810	F-box domain
CGC1_g15096.t1	IPR029787	Nucleotide cyclase
CGC1_g15096.t1	IPR018297	Adenylyl cyclase class-4/guanylyl cyclase, conserved site
CGC1_g15096.t1	IPR001054	Adenylyl cyclase class-3/4/guanylyl cyclase
CGC1_g15096.t1	IPR032628	Adenylate cyclase, N-terminal
CGC1_g15096.t1	IPR030672	Adenylate cyclase
CGC1_g2660.t1	IPR000253	Forkhead-associated (FHA) domain
CGC1_g2660.t1	IPR037912	Microspherule protein 1
CGC1_g2660.t1	IPR025999	Microspherule protein, N-terminal domain
CGC1_g2660.t1	IPR008984	SMAD/FHA domain superfamily
CGC1_g18863.t1	IPR050874	Diverse function phospholipase D-related protein
CGC1_g18863.t1	IPR001736	Phospholipase D/Transphosphatidylase
CGC1_g18863.t1	IPR032803	PLD-like domain
CGC1_g18853.t1	IPR036259	MFS transporter superfamily
CGC1_g18853.t1	IPR020846	Major facilitator superfamily domain
CGC1_g18853.t1	IPR003663	Sugar/inositol transporter
CGC1_g18853.t1	IPR005828	Major facilitator, sugar transporter-like
CGC1_g18853.t1	IPR005829	Sugar transporter, conserved site
CGC1_g18853.t1	IPR050814	Myo-inositol Transporter
CGC1_g12519.t1	IPR006583	PAN-3 domain
CGC1_g12519.t1	IPR016187	C-type lectin fold
CGC1_g5718.t1	IPR023606	CoA-transferase family III domain 1 superfamily
CGC1_g3538.t1	IPR001810	F-box domain
CGC1_g3538.t1	IPR053222	Zygotic Embryogenesis-Associated Protein
CGC1_g3538.t1	IPR012885	Sdz-33, F-box domain
CGC1_g1087.t1	IPR002420	C2 phosphatidylinositol 3-kinase-type domain
CGC1_g1087.t1	IPR035892	C2 domain superfamily
CGC1_g4215.t1	IPR029071	Ubiquitin-like domain superfamily
CGC1_g4215.t1	IPR000626	Ubiquitin-like domain
CGC1_g18268.t1	IPR002625	Smr domain
CGC1_g18268.t1	IPR036063	Smr domain superfamily
CGC1_g4247.t1	IPR016187	C-type lectin fold
CGC1_g4247.t1	IPR016186	C-type lectin-like/link domain superfamily
CGC1_g4247.t1	IPR001304	C-type lectin-like
CGC1_g11591.t1	IPR039267	U7 snRNA-associated Sm-like protein Lsm11
CGC1_g11591.t1	IPR010920	LSM domain superfamily
CGC1_g11591.t1	IPR001163	Sm domain, eukaryotic/archaea-type
CGC1_g16935.t1	IPR003280	Two pore domain potassium channel
CGC1_g16935.t1	IPR013099	Potassium channel domain
CGC1_g16935.t1	IPR005410	Two pore domain potassium channel, THIK
CGC1_g11756.t1	IPR000276	G protein-coupled receptor, rhodopsin-like
CGC1_g11756.t1	IPR017452	GPCR, rhodopsin-like, 7TM
CGC1_g200.t1	IPR001202	WW domain
CGC1_g200.t1	IPR036020	WW domain superfamily
CGC1_g13677.t1	IPR027417	P-loop containing nucleoside triphosphate hydrolase
CGC1_g13677.t1	IPR003439	ABC transporter-like, ATP-binding domain
CGC1_g13677.t1	IPR026082	ABC transporter A
CGC1_g13677.t1	IPR056264	ABCA1-4-like, C-terminal R2 regulatory domain
CGC1_g13677.t1	IPR017871	ABC transporter-like, conserved site
CGC1_g13677.t1	IPR013525	ABC-2 type transporter, transmembrane domain
CGC1_g13677.t1	IPR003593	AAA+ ATPase domain
CGC1_g19641.t1	IPR053315	Peptidase C14A
CGC1_g19641.t1	IPR006570	SPK domain
CGC1_g20657.t1	IPR010761	Clc protein-like
CGC1_g20657.t1	IPR017974	Claudin, conserved site
CGC1_g20657.t1	IPR050579	Peripheral myelin protein 22/Epithelial membrane protein-like
CGC1_g12524.t1	IPR000276	G protein-coupled receptor, rhodopsin-like
CGC1_g12524.t1	IPR017452	GPCR, rhodopsin-like, 7TM
CGC1_g6220.t1	IPR001163	Sm domain, eukaryotic/archaea-type
CGC1_g6220.t1	IPR047575	Sm domain
CGC1_g6220.t1	IPR010920	LSM domain superfamily
CGC1_g6220.t1	IPR044642	U6 snRNA-associated Sm-like protein Lsm1/8
CGC1_g6220.t1	IPR034104	Sm-like protein Lsm1
CGC1_g19371.t1	IPR016186	C-type lectin-like/link domain superfamily
CGC1_g19371.t1	IPR050976	Snake venom C-type lectin-like
CGC1_g19371.t1	IPR035914	Spermadhesin, CUB domain superfamily
CGC1_g19371.t1	IPR000859	CUB domain
CGC1_g19371.t1	IPR001304	C-type lectin-like
CGC1_g19371.t1	IPR016187	C-type lectin fold
CGC1_g21343.t2	IPR047871	Calcium-activated potassium channel slowpoke-like
CGC1_g21343.t2	IPR013099	Potassium channel domain
CGC1_g21343.t2	IPR003148	Regulator of K+ conductance, N-terminal lobe
CGC1_g21343.t2	IPR003929	Calcium-activated potassium channel BK, alpha subunit
CGC1_g6365.t1	IPR019775	WD40 repeat, conserved site
CGC1_g6365.t1	IPR001680	WD40 repeat
CGC1_g6365.t1	IPR015943	WD40/YVTN repeat-like-containing domain superfamily
CGC1_g6365.t1	IPR016346	G-protein subunit beta 1-5
CGC1_g6365.t1	IPR001632	G-protein beta subunit, WD40 repeats
CGC1_g6365.t1	IPR036322	WD40-repeat-containing domain superfamily
CGC1_g6365.t1	IPR020472	PAC1/LIS1-like, WD-40 repeat
CGC1_g18175.t1	IPR019426	7TM GPCR, serpentine receptor class v (Srv)
CGC1_g9509.t1	IPR027267	AH/BAR domain superfamily
CGC1_g9594.t1	IPR002486	Nematode cuticle collagen, N-terminal
CGC1_g9594.t1	IPR008160	Collagen triple helix repeat
CGC1_g8642.t1	IPR051970	Telomere Length Regulation TEL2
CGC1_g8642.t1	IPR038528	TEL2, C-terminal domain superfamily
CGC1_g8642.t1	IPR019337	Telomere length regulation protein, conserved domain
CGC1_g13997.t1	IPR019428	7TM GPCR, serpentine receptor class r (Str)
CGC1_g14937.t1	IPR019424	Serpentine type 7TM GPCR chemoreceptor Srsx
CGC1_g14937.t1	IPR047130	Serpentine type 7TM GPCR chemoreceptor Srsx, nematodes
CGC1_g14937.t1	IPR000276	G protein-coupled receptor, rhodopsin-like
CGC1_g14937.t1	IPR017452	GPCR, rhodopsin-like, 7TM
CGC1_g21949.t1	IPR002816	TraB/PrgY/GumN family
CGC1_g21949.t1	IPR040230	Protease TIKI1/2-like
CGC1_g20730.t1	IPR032710	NTF2-like domain superfamily
CGC1_g535.t1	IPR052667	E3 ubiquitin-protein ligase RING-type
CGC1_g535.t1	IPR013083	Zinc finger, RING/FYVE/PHD-type
CGC1_g535.t1	IPR001841	Zinc finger, RING-type
CGC1_g535.t1	IPR017907	Zinc finger, RING-type, conserved site
CGC1_g2442.t1	IPR052039	Caspase-related proteases and regulators
CGC1_g2442.t1	IPR015917	Peptidase C14A, caspase catalytic domain
CGC1_g2442.t1	IPR029030	Caspase-like domain superfamily
CGC1_g2442.t1	IPR011600	Peptidase C14, caspase domain
CGC1_g2442.t1	IPR002138	Peptidase C14, caspase non-catalytic subunit p10
CGC1_g8313.t1	IPR001611	Leucine-rich repeat
CGC1_g8313.t1	IPR003591	Leucine-rich repeat, typical subtype
CGC1_g8313.t1	IPR056363	Leucine-rich repeat and WD repeat-containing protein 1, LRR domain
CGC1_g8313.t1	IPR032675	Leucine-rich repeat domain superfamily
CGC1_g8313.t1	IPR050216	Leucine-rich repeat domain-containing protein
CGC1_g12333.t1	IPR002213	UDP-glucuronosyl/UDP-glucosyltransferase
CGC1_g12333.t1	IPR050271	UDP-glycosyltransferase
CGC1_g9684.t2	IPR011009	Protein kinase-like domain superfamily
CGC1_g9684.t2	IPR016024	Armadillo-type fold
CGC1_g9684.t2	IPR036940	Phosphatidylinositol 3-/4-kinase, catalytic domain superfamily
CGC1_g9684.t2	IPR000403	Phosphatidylinositol 3-/4-kinase, catalytic domain
CGC1_g9684.t2	IPR018936	Phosphatidylinositol 3-/4-kinase, conserved site
CGC1_g9684.t2	IPR042236	Phosphoinositide 3-kinase, accessory (PIK) domain superfamily
CGC1_g9684.t2	IPR045495	PI4-kinase, N-terminal
CGC1_g9684.t2	IPR015433	Phosphatidylinositol 3-/4-kinase
CGC1_g9684.t2	IPR001263	Phosphoinositide 3-kinase, accessory (PIK) domain
CGC1_g3083.t1	IPR000608	Ubiquitin-conjugating (UBC), catalytic core domain
CGC1_g3083.t1	IPR016135	Ubiquitin-conjugating enzyme/RWD-like
CGC1_g16018.t1	IPR001628	Zinc finger, nuclear hormone receptor-type
CGC1_g16018.t1	IPR000536	Nuclear hormone receptor, ligand-binding domain
CGC1_g16018.t1	IPR035500	Nuclear hormone receptor-like domain superfamily
CGC1_g16018.t1	IPR051152	Caenorhabditis elegans Orphan Nuclear Receptors
CGC1_g16018.t1	IPR013088	Zinc finger, NHR/GATA-type
CGC1_g16018.t1	IPR049636	Hepatocyte nuclear factor 4-like, DNA-binding domain
CGC1_g7956.t2	IPR012340	Nucleic acid-binding, OB-fold
CGC1_g7956.t2	IPR032706	Transcription elongation factor Spt6, helix-hairpin-helix motif
CGC1_g7956.t2	IPR000980	SH2 domain
CGC1_g7956.t2	IPR055179	Tex-like, central region
CGC1_g7956.t2	IPR010994	RuvA domain 2-like
CGC1_g7956.t2	IPR036860	SH2 domain superfamily
CGC1_g7956.t2	IPR023323	Tex-like domain superfamily
CGC1_g7956.t2	IPR012337	Ribonuclease H-like superfamily
CGC1_g7956.t2	IPR037027	YqgF/RNase H-like domain superfamily
CGC1_g7956.t2	IPR035018	Spt6, SH2 domain, C terminus
CGC1_g7956.t2	IPR023319	Tex-like protein, HTH domain superfamily
CGC1_g7956.t2	IPR006641	YqgF/RNase H-like domain
CGC1_g7956.t2	IPR042066	Spt6, Death-like domain
CGC1_g7956.t2	IPR041692	HHH domain 9
CGC1_g7956.t2	IPR017072	Transcription elongation factor Spt6
CGC1_g7956.t2	IPR028083	Spt6 acidic, N-terminal domain
CGC1_g7956.t2	IPR003029	S1 domain
CGC1_g7956.t2	IPR028088	Helix-turn-helix DNA-binding domain of Spt6
CGC1_g7956.t2	IPR035019	Spt6, SH2 domain, N terminus
CGC1_g7956.t2	IPR028231	Transcription elongation factor Spt6, YqgF domain
CGC1_g7956.t2	IPR035420	Spt6, SH2 domain
CGC1_g13670.t1	IPR036734	Neurotransmitter-gated ion-channel ligand-binding domain superfamily
CGC1_g13670.t1	IPR006201	Neurotransmitter-gated ion-channel
CGC1_g13670.t1	IPR006202	Neurotransmitter-gated ion-channel ligand-binding domain
CGC1_g14001.t1	IPR036941	Receptor L-domain superfamily
CGC1_g14001.t1	IPR000494	Receptor L-domain
CGC1_g14001.t1	IPR053079	SPS2 domain-containing protein
CGC1_g17592.t1	IPR025483	Lipase, eukaryotic
CGC1_g17592.t1	IPR029058	Alpha/Beta hydrolase fold
CGC1_g17592.t1	IPR006693	Partial AB-hydrolase lipase domain
CGC1_g1061.t1	IPR030616	Aurora kinase-like
CGC1_g1061.t1	IPR000719	Protein kinase domain
CGC1_g1061.t1	IPR017441	Protein kinase, ATP binding site
CGC1_g1061.t1	IPR011009	Protein kinase-like domain superfamily
CGC1_g1061.t1	IPR008271	Serine/threonine-protein kinase, active site
CGC1_g14609.t1	IPR057131	Fibronectin type-III domain, nematodes
CGC1_g19739.t1	IPR044926	RGS, subdomain 2
CGC1_g19739.t1	IPR016137	RGS domain
CGC1_g19739.t1	IPR024066	RGS, subdomain 1/3
CGC1_g19739.t1	IPR036305	RGS domain superfamily
CGC1_g21705.t1	IPR001128	Cytochrome P450
CGC1_g21705.t1	IPR050476	Insect Cytochrome P450 Detoxification
CGC1_g21705.t1	IPR002401	Cytochrome P450, E-class, group I
CGC1_g21705.t1	IPR036396	Cytochrome P450 superfamily
CGC1_g21705.t1	IPR017972	Cytochrome P450, conserved site
CGC1_g1954.t1	IPR000988	Large ribosomal subunit protein eL24-related, N-terminal
CGC1_g1954.t1	IPR038630	Ribosomal protein L24e/L24 superfamily
CGC1_g1954.t1	IPR056366	Large ribosomal subunit protein eL24
CGC1_g1954.t1	IPR011017	TRASH domain
CGC1_g1954.t1	IPR023442	Large ribosomal subunit protein eL24, conserved site
CGC1_g12821.t1	IPR051041	FMRFamide-related neuropeptide
CGC1_g11644.t2	IPR011009	Protein kinase-like domain superfamily
CGC1_g11644.t2	IPR000719	Protein kinase domain
CGC1_g11644.t2	IPR008352	Mitogen-activated protein (MAP) kinase HOG-like
CGC1_g11644.t2	IPR050117	Mitogen-activated protein (MAP) kinase
CGC1_g11644.t2	IPR003527	Mitogen-activated protein (MAP) kinase, conserved site
CGC1_g11644.t2	IPR017441	Protein kinase, ATP binding site
CGC1_g19794.t1	IPR039871	Protein FAM8A1
CGC1_g19794.t1	IPR010432	RDD
CGC1_g12081.t3	IPR004014	Cation-transporting P-type ATPase, N-terminal
CGC1_g12081.t3	IPR001757	P-type ATPase
CGC1_g12081.t3	IPR023214	HAD superfamily
CGC1_g12081.t3	IPR036412	HAD-like superfamily
CGC1_g12081.t3	IPR018303	P-type ATPase, phosphorylation site
CGC1_g12081.t3	IPR008250	P-type ATPase, A domain superfamily
CGC1_g12081.t3	IPR023299	P-type ATPase, cytoplasmic domain N
CGC1_g12081.t3	IPR006544	P-type ATPase, subfamily V
CGC1_g12081.t3	IPR044492	P-type ATPase, haloacid dehalogenase domain
CGC1_g12081.t3	IPR047821	P5B-type ATPase
CGC1_g12081.t3	IPR023298	P-type ATPase, transmembrane domain superfamily
CGC1_g12081.t3	IPR047819	P5B-type ATPase, N-terminal
CGC1_g4363.t1	IPR029071	Ubiquitin-like domain superfamily
CGC1_g4363.t1	IPR000626	Ubiquitin-like domain
CGC1_g1650.t1	IPR001189	Manganese/iron superoxide dismutase
CGC1_g1650.t1	IPR036324	Manganese/iron superoxide dismutase, N-terminal domain superfamily
CGC1_g1650.t1	IPR019831	Manganese/iron superoxide dismutase, N-terminal
CGC1_g1650.t1	IPR019833	Manganese/iron superoxide dismutase, binding site
CGC1_g1650.t1	IPR050265	Iron/Manganese Superoxide Dismutase
CGC1_g1650.t1	IPR019832	Manganese/iron superoxide dismutase, C-terminal
CGC1_g1650.t1	IPR036314	Manganese/iron superoxide dismutase, C-terminal domain superfamily
CGC1_g4696.t1	IPR002184	7TM GPCR, serpentine receptor class b (Srb)
CGC1_g198.t1	IPR008936	Rho GTPase activation protein
CGC1_g198.t1	IPR000198	Rho GTPase-activating protein domain
CGC1_g11135.t1	IPR052665	Neuropeptide-activated GPCR
CGC1_g11135.t1	IPR019426	7TM GPCR, serpentine receptor class v (Srv)
CGC1_g5007.t1	IPR005018	DOMON domain
CGC1_g9592.t1	IPR008962	PapD-like superfamily
CGC1_g9592.t1	IPR013783	Immunoglobulin-like fold
CGC1_g1915.t1	IPR004296	DUF236 repeat
CGC1_g2874.t1	IPR000719	Protein kinase domain
CGC1_g2874.t1	IPR002219	Protein kinase C-like, phorbol ester/diacylglycerol-binding domain
CGC1_g2874.t1	IPR008271	Serine/threonine-protein kinase, active site
CGC1_g2874.t1	IPR057764	Serine/threonine-protein kinase D1-3-like, ubiquitin-like domain
CGC1_g2874.t1	IPR011993	PH-like domain superfamily
CGC1_g2874.t1	IPR001849	Pleckstrin homology domain
CGC1_g2874.t1	IPR046349	C1-like domain superfamily
CGC1_g2874.t1	IPR011009	Protein kinase-like domain superfamily
CGC1_g2874.t1	IPR017441	Protein kinase, ATP binding site
CGC1_g8089.t1	IPR036400	Cytochrome b5-like heme/steroid binding domain superfamily
CGC1_g7643.t1	IPR033916	Npc2 like, ML domain
CGC1_g7643.t1	IPR039670	Sterol transport protein NPC2-like
CGC1_g7643.t1	IPR003172	MD-2-related lipid-recognition domain
CGC1_g7643.t1	IPR014756	Immunoglobulin E-set
CGC1_g9656.t1	IPR024483	Glia associated membrane protein glam-1
CGC1_g16851.t1	IPR036514	SGNH hydrolase superfamily
CGC1_g16851.t1	IPR038885	Phospholipase B1, membrane-associated
CGC1_g16851.t1	IPR001087	GDSL lipase/esterase
CGC1_g20683.t1	IPR009283	Apyrase
CGC1_g20683.t1	IPR036258	Apyrase superfamily
CGC1_g11625.t1	IPR003599	Immunoglobulin domain subtype
CGC1_g11625.t1	IPR003961	Fibronectin type III
CGC1_g11625.t1	IPR003598	Immunoglobulin subtype 2
CGC1_g11625.t1	IPR013783	Immunoglobulin-like fold
CGC1_g11625.t1	IPR013098	Immunoglobulin I-set
CGC1_g11625.t1	IPR036179	Immunoglobulin-like domain superfamily
CGC1_g11625.t1	IPR036116	Fibronectin type III superfamily
CGC1_g11625.t1	IPR007110	Immunoglobulin-like domain
CGC1_g11625.t1	IPR050964	Striated Muscle Structural and Regulatory Protein
CGC1_g11625.t1	IPR008164	Repeat of unknown function XGLTT
CGC1_g11625.t1	IPR026966	Neurofascin/L1/NrCAM, C-terminal domain
CGC1_g9538.t1	IPR019379	Gamma-secretase aspartyl protease complex, presenilin enhancer-2 subunit
CGC1_g21395.t1	IPR038729	Rad50/SbcC-type AAA domain
CGC1_g21395.t1	IPR027417	P-loop containing nucleoside triphosphate hydrolase
CGC1_g8830.t1	IPR000754	Small ribosomal subunit protein uS9
CGC1_g8830.t1	IPR020568	Ribosomal protein uS5 domain 2-type superfamily
CGC1_g8830.t1	IPR014721	Small ribosomal subunit protein uS5 domain 2-type fold, subgroup
CGC1_g8784.t1	IPR042317	F-box protein she-1-like
CGC1_g8784.t1	IPR001810	F-box domain
CGC1_g8784.t1	IPR012885	Sdz-33, F-box domain
CGC1_g5723.t2	IPR029175	Exocyst complex component EXOC2/Sec5
CGC1_g5723.t2	IPR002909	IPT domain
CGC1_g5723.t2	IPR014756	Immunoglobulin E-set
CGC1_g5723.t2	IPR013783	Immunoglobulin-like fold
CGC1_g5723.t2	IPR039481	Exocyst complex component EXOC2/Sec5, N-terminal domain
CGC1_g7691.t1	IPR023563	Large ribosomal subunit protein uL13, conserved site
CGC1_g7691.t1	IPR005822	Large ribosomal subunit protein uL13
CGC1_g7691.t1	IPR036899	Large ribosomal subunit protein uL13 superfamily
CGC1_g7691.t1	IPR005755	Large ribosomal subunit protein uL13, eukaryotic/archaeal
CGC1_g10979.t1	IPR035849	Fes/Fps/Fer, SH2 domain
CGC1_g10979.t1	IPR050198	Non-receptor tyrosine kinases involved in cell signaling
CGC1_g10979.t1	IPR001245	Serine-threonine/tyrosine-protein kinase, catalytic domain
CGC1_g10979.t1	IPR036860	SH2 domain superfamily
CGC1_g10979.t1	IPR017441	Protein kinase, ATP binding site
CGC1_g10979.t1	IPR000719	Protein kinase domain
CGC1_g10979.t1	IPR011009	Protein kinase-like domain superfamily
CGC1_g10979.t1	IPR000980	SH2 domain
CGC1_g10539.t1	IPR010601	Protein of unknown function DUF1182
CGC1_g15642.t1	IPR003582	ShKT domain
CGC1_g7484.t1	IPR018817	7TM GPCR, serpentine receptor class z (Srz)
CGC1_g7602.t1	IPR003125	Domain of unknown function WSN
CGC1_g11063.t1	IPR036860	SH2 domain superfamily
CGC1_g11063.t1	IPR000719	Protein kinase domain
CGC1_g11063.t1	IPR008266	Tyrosine-protein kinase, active site
CGC1_g11063.t1	IPR020635	Tyrosine-protein kinase, catalytic domain
CGC1_g11063.t1	IPR001245	Serine-threonine/tyrosine-protein kinase, catalytic domain
CGC1_g11063.t1	IPR000980	SH2 domain
CGC1_g11063.t1	IPR050198	Non-receptor tyrosine kinases involved in cell signaling
CGC1_g11063.t1	IPR017441	Protein kinase, ATP binding site
CGC1_g11063.t1	IPR011009	Protein kinase-like domain superfamily
CGC1_g19357.t1	IPR036388	Winged helix-like DNA-binding domain superfamily
CGC1_g18341.t1	IPR016187	C-type lectin fold
CGC1_g18341.t1	IPR001304	C-type lectin-like
CGC1_g18341.t1	IPR016186	C-type lectin-like/link domain superfamily
CGC1_g18341.t1	IPR050976	Snake venom C-type lectin-like
CGC1_g18341.t1	IPR018378	C-type lectin, conserved site
CGC1_g20433.t1	IPR001611	Leucine-rich repeat
CGC1_g20433.t1	IPR001715	Calponin homology domain
CGC1_g20433.t1	IPR036872	CH domain superfamily
CGC1_g20433.t1	IPR003591	Leucine-rich repeat, typical subtype
CGC1_g20433.t1	IPR050216	Leucine-rich repeat domain-containing protein
CGC1_g20433.t1	IPR032675	Leucine-rich repeat domain superfamily
CGC1_g6460.t2	IPR002083	MATH/TRAF domain
CGC1_g6460.t2	IPR008974	TRAF-like
CGC1_g3435.t1	IPR053220	Nematode receptor-like serpentine class H
CGC1_g3435.t1	IPR019422	7TM GPCR, serpentine receptor class h (Srh)
CGC1_g17327.t1	IPR008139	Saposin B type domain
CGC1_g17327.t1	IPR011001	Saposin-like
CGC1_g4242.t1	IPR031658	Cyclin, C-terminal domain 2
CGC1_g4242.t1	IPR043198	Cyclin/Cyclin-like subunit Ssn8
CGC1_g4242.t1	IPR036915	Cyclin-like superfamily
CGC1_g4242.t1	IPR006671	Cyclin, N-terminal
CGC1_g13949.t1	IPR019423	7TM GPCR, serpentine receptor class j (Srj)
CGC1_g16695.t1	IPR050598	Cellular Amino Acid Transporter
CGC1_g16695.t1	IPR002293	Amino acid/polyamine transporter I
CGC1_g8700.t1	IPR050296	Antennapedia-type homeobox
CGC1_g8700.t1	IPR001356	Homeodomain
CGC1_g8700.t1	IPR017970	Homeobox, conserved site
CGC1_g8700.t1	IPR009057	Homedomain-like superfamily
CGC1_g8700.t1	IPR020479	Homeodomain, metazoa
CGC1_g15609.t1	IPR046328	ETS family
CGC1_g15609.t1	IPR000418	Ets domain
CGC1_g15609.t1	IPR036390	Winged helix DNA-binding domain superfamily
CGC1_g15609.t1	IPR036388	Winged helix-like DNA-binding domain superfamily
CGC1_g21015.t1	IPR001849	Pleckstrin homology domain
CGC1_g21015.t1	IPR012966	Anillin homology domain
CGC1_g21015.t1	IPR051364	Cytokinesis and Rho signaling-related protein
CGC1_g19202.t1	IPR018817	7TM GPCR, serpentine receptor class z (Srz)
CGC1_g250.t1	IPR011545	DEAD/DEAH-box helicase domain
CGC1_g250.t1	IPR050079	DEAD box RNA helicase
CGC1_g250.t1	IPR027417	P-loop containing nucleoside triphosphate hydrolase
CGC1_g250.t1	IPR001650	Helicase, C-terminal domain-like
CGC1_g250.t1	IPR000629	ATP-dependent RNA helicase DEAD-box, conserved site
CGC1_g250.t1	IPR014001	Helicase superfamily 1/2, ATP-binding domain
CGC1_g14725.t1	IPR001628	Zinc finger, nuclear hormone receptor-type
CGC1_g14725.t1	IPR000536	Nuclear hormone receptor, ligand-binding domain
CGC1_g14725.t1	IPR035500	Nuclear hormone receptor-like domain superfamily
CGC1_g14725.t1	IPR049636	Hepatocyte nuclear factor 4-like, DNA-binding domain
CGC1_g14725.t1	IPR013088	Zinc finger, NHR/GATA-type
CGC1_g12032.t1	IPR006068	Cation-transporting P-type ATPase, C-terminal
CGC1_g12032.t1	IPR023299	P-type ATPase, cytoplasmic domain N
CGC1_g12032.t1	IPR004014	Cation-transporting P-type ATPase, N-terminal
CGC1_g12032.t1	IPR023298	P-type ATPase, transmembrane domain superfamily
CGC1_g12032.t1	IPR006408	P-type ATPase, subfamily IIB
CGC1_g12032.t1	IPR018303	P-type ATPase, phosphorylation site
CGC1_g12032.t1	IPR008250	P-type ATPase, A domain superfamily
CGC1_g12032.t1	IPR036412	HAD-like superfamily
CGC1_g12032.t1	IPR001757	P-type ATPase
CGC1_g12032.t1	IPR044492	P-type ATPase, haloacid dehalogenase domain
CGC1_g2862.t1	IPR028079	Zc3h12a-like Ribonuclease NYN domain
CGC1_g2963.t1	IPR001810	F-box domain
CGC1_g2963.t1	IPR053222	Zygotic Embryogenesis-Associated Protein
CGC1_g2963.t1	IPR012885	Sdz-33, F-box domain
CGC1_g10244.t1	IPR002504	NAD kinase
CGC1_g10244.t1	IPR017438	Inorganic polyphosphate/ATP-NAD kinase, N-terminal
CGC1_g10244.t1	IPR017437	ATP-NAD kinase, PpnK-type, C-terminal
CGC1_g10244.t1	IPR016064	NAD kinase/diacylglycerol kinase-like domain superfamily
CGC1_g3838.t1	IPR000315	B-box-type zinc finger
CGC1_g3838.t1	IPR001841	Zinc finger, RING-type
CGC1_g3838.t1	IPR013083	Zinc finger, RING/FYVE/PHD-type
CGC1_g3838.t1	IPR052667	E3 ubiquitin-protein ligase RING-type
CGC1_g9329.t1	IPR016722	DNA polymerase alpha, subunit B
CGC1_g9329.t1	IPR054300	DNA polymerase alpha subunit B, OB domain
CGC1_g9329.t1	IPR013627	DNA polymerase alpha, subunit B, N-terminal
CGC1_g9329.t1	IPR007185	DNA polymerase alpha/delta/epsilon, subunit B
CGC1_g9329.t1	IPR043034	DNA polymerase alpha, subunit B, N-terminal domain superfamily
CGC1_g16384.t2	IPR000928	SNAP-25 domain
CGC1_g16384.t2	IPR000727	Target SNARE coiled-coil homology domain
CGC1_g15227.t1	IPR029058	Alpha/Beta hydrolase fold
CGC1_g15227.t1	IPR002921	Fungal lipase-type domain
CGC1_g16636.t1	IPR016024	Armadillo-type fold
CGC1_g16636.t1	IPR002652	Importin-alpha, importin-beta-binding domain
CGC1_g16636.t1	IPR011989	Armadillo-like helical
CGC1_g16636.t1	IPR032413	Atypical Arm repeat
CGC1_g4171.t1	IPR002083	MATH/TRAF domain
CGC1_g4171.t1	IPR052664	BTB and MATH domain-containing protein
CGC1_g4171.t1	IPR000210	BTB/POZ domain
CGC1_g4171.t1	IPR011333	SKP1/BTB/POZ domain superfamily
CGC1_g4171.t1	IPR008974	TRAF-like
CGC1_g4340.t1	IPR019430	7TM GPCR, serpentine receptor class x (Srx)
CGC1_g12123.t2	IPR010301	Ribosomal RNA processing protein 1
CGC1_g275.t1	IPR015883	Glycoside hydrolase family 20, catalytic domain
CGC1_g275.t1	IPR038901	Hexosaminidase D-like
CGC1_g275.t1	IPR017853	Glycoside hydrolase superfamily
CGC1_g4101.t1	IPR001245	Serine-threonine/tyrosine-protein kinase, catalytic domain
CGC1_g4101.t1	IPR018297	Adenylyl cyclase class-4/guanylyl cyclase, conserved site
CGC1_g4101.t1	IPR029787	Nucleotide cyclase
CGC1_g4101.t1	IPR001054	Adenylyl cyclase class-3/4/guanylyl cyclase
CGC1_g4101.t1	IPR000719	Protein kinase domain
CGC1_g4101.t1	IPR028082	Periplasmic binding protein-like I
CGC1_g4101.t1	IPR011009	Protein kinase-like domain superfamily
CGC1_g4101.t1	IPR001828	Receptor, ligand binding region
CGC1_g4101.t1	IPR050401	Cyclic nucleotide synthase
CGC1_g4599.t1	IPR008498	Protein of unknown function DUF780, Caenorhabditis species
CGC1_g5211.t1	IPR002048	EF-hand domain
CGC1_g5211.t1	IPR052266	Mitochondrial Rho GTPase/EF-hand domain-containing protein
CGC1_g5211.t1	IPR018247	EF-Hand 1, calcium-binding site
CGC1_g5211.t1	IPR011992	EF-hand domain pair
CGC1_g9402.t1	IPR013123	RNA 2-O ribose methyltransferase, substrate binding
CGC1_g9402.t1	IPR029026	tRNA (guanine-N1-)-methyltransferase, N-terminal
CGC1_g9402.t1	IPR047261	rRNA methyltransferase 1, methyltransferase domain
CGC1_g9402.t1	IPR047182	rRNA methyltransferase 1, mitochondrial
CGC1_g9402.t1	IPR029028	Alpha/beta knot methyltransferases
CGC1_g9402.t1	IPR029064	Ribosomal protein eL30-like superfamily
CGC1_g9402.t1	IPR001537	tRNA/rRNA methyltransferase, SpoU type
CGC1_g11887.t1	IPR005018	DOMON domain
CGC1_g8623.t1	IPR038167	SSRP1 domain superfamily
CGC1_g8623.t1	IPR011993	PH-like domain superfamily
CGC1_g8623.t1	IPR009071	High mobility group box domain
CGC1_g8623.t1	IPR036910	High mobility group box domain superfamily
CGC1_g8623.t1	IPR035417	FACT complex subunit SSRP1/POB3, N-terminal PH domain
CGC1_g8623.t1	IPR048993	FACT complex subunit SSRP1-like, first PH domain
CGC1_g8623.t1	IPR024954	SSRP1, dimerization domain
CGC1_g8623.t1	IPR013719	Histone chaperone RTT106/FACT complex subunit SPT16-like, middle domain
CGC1_g8623.t1	IPR000969	FACT complex subunit SSRP1/POB3
CGC1_g8623.t1	IPR050454	RTT106/SSRP1 Histone Chaperone/FACT Complex
CGC1_g2100.t1	IPR042289	Cytochrome c oxidase assembly factor 6 homolog
CGC1_g21697.t3	IPR000731	Sterol-sensing domain
CGC1_g21697.t3	IPR051697	Patched domain-containing protein
CGC1_g7843.t1	IPR054125	MCM5, C-terminal domain
CGC1_g7843.t1	IPR027925	MCM, N-terminal domain
CGC1_g7843.t1	IPR012340	Nucleic acid-binding, OB-fold
CGC1_g7843.t1	IPR031327	Mini-chromosome maintenance protein
CGC1_g7843.t1	IPR018525	Mini-chromosome maintenance, conserved site
CGC1_g7843.t1	IPR041562	MCM, AAA-lid domain
CGC1_g7843.t1	IPR027417	P-loop containing nucleoside triphosphate hydrolase
CGC1_g7843.t1	IPR033762	MCM OB domain
CGC1_g7843.t1	IPR008048	DNA replication licensing factor Mcm5
CGC1_g7843.t1	IPR001208	MCM domain
CGC1_g10763.t1	IPR008588	Protein of unknown function DUF870, Caenorhabditis species
CGC1_g17232.t1	IPR000403	Phosphatidylinositol 3-/4-kinase, catalytic domain
CGC1_g17232.t1	IPR039756	Type II phosphatidylinositol 4-kinase Lsb6/PI4K2
CGC1_g7429.t1	IPR036638	Helix-loop-helix DNA-binding domain superfamily
CGC1_g7429.t1	IPR011598	Myc-type, basic helix-loop-helix (bHLH) domain
CGC1_g17963.t1	IPR017452	GPCR, rhodopsin-like, 7TM
CGC1_g17963.t1	IPR019420	7TM GPCR, serpentine receptor class bc (Srbc)
CGC1_g14628.t1	IPR001283	Cysteine-rich secretory protein-related
CGC1_g14628.t1	IPR002413	Venom allergen 5-like
CGC1_g14628.t1	IPR014044	CAP domain
CGC1_g14628.t1	IPR035940	CAP superfamily
CGC1_g7462.t1	IPR029021	Protein-tyrosine phosphatase-like
CGC1_g7462.t1	IPR052782	Oocyte-to-zygote transition regulator
CGC1_g7462.t1	IPR000242	Tyrosine-specific protein phosphatase, PTPase domain
CGC1_g233.t1	IPR023393	START-like domain superfamily
CGC1_g233.t1	IPR001666	Phosphatidylinositol transfer protein
CGC1_g233.t1	IPR055261	Phosphatidylinositol transfer protein, N-terminal
CGC1_g22088.t1	IPR005331	Sulfotransferase
CGC1_g22088.t1	IPR007669	Carbohydrate sulfotransferase Chst-1-like
CGC1_g6137.t1	IPR036034	PDZ superfamily
CGC1_g6137.t1	IPR001478	PDZ domain
CGC1_g6137.t1	IPR051342	PDZ domain-containing scaffold protein
CGC1_g17095.t1	IPR008551	Transport and Golgi organisation protein 2
CGC1_g2822.t1	IPR008962	PapD-like superfamily
CGC1_g2822.t1	IPR013783	Immunoglobulin-like fold
CGC1_g10954.t1	IPR047916	Tau-tubulin kinase homolog Asator-like, catalytic domain
CGC1_g10954.t1	IPR000719	Protein kinase domain
CGC1_g10954.t1	IPR008271	Serine/threonine-protein kinase, active site
CGC1_g10954.t1	IPR050235	Casein Kinase 1 Ser/Thr Protein Kinase
CGC1_g10954.t1	IPR011009	Protein kinase-like domain superfamily
CGC1_g20947.t1	IPR011333	SKP1/BTB/POZ domain superfamily
CGC1_g20947.t1	IPR000210	BTB/POZ domain
CGC1_g9445.t1	IPR011989	Armadillo-like helical
CGC1_g9445.t1	IPR026971	Condensin subunit 1/Condensin-2 complex subunit D3
CGC1_g9445.t1	IPR032682	Condensin complex subunit 1, C-terminal
CGC1_g9445.t1	IPR007673	Condensin subunit 1
CGC1_g9445.t1	IPR016024	Armadillo-type fold
CGC1_g10747.t2	IPR029731	OSGIN 1/2
CGC1_g10747.t2	IPR036188	FAD/NAD(P)-binding domain superfamily
CGC1_g2618.t1	IPR038772	Sphingomyelinase C/Sphingomyelin phosphodiesterase 2-like
CGC1_g2618.t1	IPR036691	Endonuclease/exonuclease/phosphatase superfamily
CGC1_g2618.t1	IPR005135	Endonuclease/exonuclease/phosphatase
CGC1_g11561.t1	IPR000407	Nucleoside phosphatase GDA1/CD39
CGC1_g19483.t1	IPR006582	MD domain
CGC1_g19483.t1	IPR057086	Irg-7, N-terminal galactose binding domain
CGC1_g19483.t1	IPR053295	Innate immunity regulator
CGC1_g3487.t2	IPR038742	FRS2, PTB domain
CGC1_g3487.t2	IPR002404	IRS-type PTB domain
CGC1_g3487.t2	IPR050996	Docking Protein Family (DOK)
CGC1_g3487.t2	IPR011993	PH-like domain superfamily
CGC1_g6107.t1	IPR008795	Prominin
CGC1_g15918.t1	IPR001873	Epithelial sodium channel
CGC1_g5256.t1	IPR003582	ShKT domain
CGC1_g5256.t1	IPR037120	Haem peroxidase domain superfamily, animal type
CGC1_g5256.t1	IPR019791	Haem peroxidase, animal-type
CGC1_g5256.t1	IPR010255	Haem peroxidase superfamily
CGC1_g10412.t1	IPR000889	Glutathione peroxidase
CGC1_g10412.t1	IPR036249	Thioredoxin-like superfamily
CGC1_g10412.t1	IPR013766	Thioredoxin domain
CGC1_g8539.t1	IPR000536	Nuclear hormone receptor, ligand-binding domain
CGC1_g8539.t1	IPR035500	Nuclear hormone receptor-like domain superfamily
CGC1_g8539.t1	IPR001628	Zinc finger, nuclear hormone receptor-type
CGC1_g8539.t1	IPR013088	Zinc finger, NHR/GATA-type
CGC1_g8607.t1	IPR036322	WD40-repeat-containing domain superfamily
CGC1_g8607.t1	IPR045142	BCAS3-like
CGC1_g8607.t1	IPR015943	WD40/YVTN repeat-like-containing domain superfamily
CGC1_g8607.t1	IPR048382	BCAS3, WD40 domain
CGC1_g8615.t2	IPR028005	N-acetyltransferase ESCO, zinc-finger
CGC1_g8615.t2	IPR028009	N-acetyltransferase ESCO, acetyl-transferase domain
CGC1_g20908.t1	IPR048359	Exocyst complex component EXOC6/Sec15, N-terminal domain
CGC1_g20908.t1	IPR042045	Exocyst complex component EXOC6/Sec15, C-terminal, domain 1
CGC1_g20908.t1	IPR042044	EXOC6/PINT-1/Sec15/Tip20, C-terminal, domain 2
CGC1_g20908.t1	IPR007225	Exocyst complex component EXOC6/Sec15
CGC1_g20908.t1	IPR046361	Exocyst complex subunit EXOC6/Sec15, C-terminal
CGC1_g9608.t1	IPR000223	Peptidase S26A, signal peptidase I
CGC1_g9608.t1	IPR019533	Peptidase S26
CGC1_g9608.t1	IPR052064	Mitochondrial Inner Membrane Protease Subunit 1
CGC1_g9608.t1	IPR036286	LexA/Signal peptidase-like superfamily
CGC1_g10563.t1	IPR018817	7TM GPCR, serpentine receptor class z (Srz)
CGC1_g5176.t1	IPR032848	Sex-determining transformer protein 2
CGC1_g17547.t1	IPR002933	Peptidase M20
CGC1_g17547.t1	IPR001261	ArgE/DapE/ACY1/CPG2/YscS, conserved site
CGC1_g17547.t1	IPR017153	Cytosolic nonspecific dipeptidase/DUG1
CGC1_g17547.t1	IPR051458	Cytosolic and Metallo Dipeptidase
CGC1_g17547.t1	IPR011650	Peptidase M20, dimerisation domain
CGC1_g992.t1	IPR016009	tRNA methyltransferase TRMD/TRM10-type domain
CGC1_g992.t1	IPR028564	tRNA methyltransferase TRM10-type domain
CGC1_g992.t1	IPR038459	tRNA methyltransferase TRM10-type domain superfamily
CGC1_g992.t1	IPR007356	tRNA (guanine(9)-N1)-methyltransferase, eukaryotic
CGC1_g992.t1	IPR025812	tRNA methyltransferase 10 homolog C, TRM10-type domain
CGC1_g21180.t1	IPR002900	Domain of unknown function DUF38/FTH, Caenorhabditis species
CGC1_g16689.t1	IPR017452	GPCR, rhodopsin-like, 7TM
CGC1_g16689.t1	IPR019427	7TM GPCR, serpentine receptor class w (Srw)
CGC1_g16689.t1	IPR053219	G-protein coupled receptor Dmsr-1
CGC1_g16689.t1	IPR000276	G protein-coupled receptor, rhodopsin-like
CGC1_g12471.t1	IPR057366	TRPM-like domain
CGC1_g12471.t1	IPR050927	Transient receptor potential cation channel M
CGC1_g15255.t1	IPR002603	ET repeat
CGC1_g7646.t1	IPR000253	Forkhead-associated (FHA) domain
CGC1_g7646.t1	IPR008984	SMAD/FHA domain superfamily
CGC1_g7646.t1	IPR052642	Coiled-coil and Forkhead-associated domain-containing protein
CGC1_g1760.t1	IPR006583	PAN-3 domain
CGC1_g1760.t1	IPR016187	C-type lectin fold
CGC1_g12891.t1	IPR002413	Venom allergen 5-like
CGC1_g12891.t1	IPR001283	Cysteine-rich secretory protein-related
CGC1_g12891.t1	IPR014044	CAP domain
CGC1_g12891.t1	IPR035940	CAP superfamily
CGC1_g21320.t1	IPR000990	Innexin
CGC1_g2971.t1	IPR016464	NADH dehydrogenase [ubiquinone] (complex I), alpha subcomplex, subunit 2
CGC1_g2971.t1	IPR007741	Ribosomal protein/NADH dehydrogenase domain
CGC1_g2971.t1	IPR036249	Thioredoxin-like superfamily
CGC1_g9826.t1	IPR017896	4Fe-4S ferredoxin-type, iron-sulphur binding domain
CGC1_g9826.t1	IPR034348	RLI, domain 1
CGC1_g9826.t1	IPR017871	ABC transporter-like, conserved site
CGC1_g9826.t1	IPR013283	RLI1
CGC1_g9826.t1	IPR027417	P-loop containing nucleoside triphosphate hydrolase
CGC1_g9826.t1	IPR007209	RNase L inhibitor RLI-like, possible metal-binding domain
CGC1_g9826.t1	IPR003593	AAA+ ATPase domain
CGC1_g9826.t1	IPR017900	4Fe-4S ferredoxin, iron-sulphur binding, conserved site
CGC1_g9826.t1	IPR003439	ABC transporter-like, ATP-binding domain
CGC1_g14673.t1	IPR001128	Cytochrome P450
CGC1_g14673.t1	IPR050182	Cytochrome P450 family 2
CGC1_g14673.t1	IPR002401	Cytochrome P450, E-class, group I
CGC1_g14673.t1	IPR017972	Cytochrome P450, conserved site
CGC1_g14673.t1	IPR036396	Cytochrome P450 superfamily
CGC1_g9064.t1	IPR006149	EB domain
CGC1_g9064.t1	IPR002223	Pancreatic trypsin inhibitor Kunitz domain
CGC1_g9064.t1	IPR020901	Proteinase inhibitor I2, Kunitz, conserved site
CGC1_g9064.t1	IPR028150	Lustrin, cysteine-rich repeated
CGC1_g9064.t1	IPR036880	Pancreatic trypsin inhibitor Kunitz domain superfamily
CGC1_g9064.t1	IPR053014	Cuticle-associated divergent protein
CGC1_g9064.t1	IPR006150	Cysteine-rich repeat
CGC1_g16130.t1	IPR011009	Protein kinase-like domain superfamily
CGC1_g16130.t1	IPR012877	Uncharacterised oxidoreductase Dhs-27
CGC1_g16130.t1	IPR015897	CHK kinase-like
CGC1_g16130.t1	IPR052961	Oxidoreductase and Kinase-like Enzymes
CGC1_g21479.t1	IPR002486	Nematode cuticle collagen, N-terminal
CGC1_g21479.t1	IPR008160	Collagen triple helix repeat
CGC1_g16989.t1	IPR003492	Batten's disease protein Cln3
CGC1_g8476.t1	IPR000742	EGF-like domain
CGC1_g8476.t1	IPR028916	Tox-GHH domain
CGC1_g8476.t1	IPR011042	Six-bladed beta-propeller, TolB-like
CGC1_g8476.t1	IPR056823	Teneurin, YD-shell
CGC1_g8476.t1	IPR001258	NHL repeat
CGC1_g8476.t1	IPR056822	Teneurin, NHL domain
CGC1_g8476.t1	IPR056820	Teneurin, TTR-like domain
CGC1_g8476.t1	IPR057627	Teneurin 1-4-like, FN-plug domain
CGC1_g8476.t1	IPR057629	Teneurin-1-4-like, galactose-binding domain-like
CGC1_g8476.t1	IPR002049	Laminin-type EGF domain
CGC1_g8476.t1	IPR051216	Teneurin
CGC1_g11973.t1	IPR051799	NADH-dependent flavin oxidoreductase
CGC1_g11973.t1	IPR013785	Aldolase-type TIM barrel
CGC1_g11973.t1	IPR001155	NADH:flavin oxidoreductase/NADH oxidase, N-terminal
CGC1_g21402.t1	IPR001128	Cytochrome P450
CGC1_g21402.t1	IPR036396	Cytochrome P450 superfamily
CGC1_g21402.t1	IPR002401	Cytochrome P450, E-class, group I
CGC1_g21402.t1	IPR050196	Cytochrome P450 Monooxygenases
CGC1_g375.t1	IPR050527	Snail/Krueppel C2H2-type Zinc-finger
CGC1_g375.t1	IPR013087	Zinc finger C2H2-type
CGC1_g375.t1	IPR036236	Zinc finger C2H2 superfamily
CGC1_g3594.t1	IPR053079	SPS2 domain-containing protein
CGC1_g3594.t1	IPR036941	Receptor L-domain superfamily
CGC1_g3594.t1	IPR000494	Receptor L-domain
CGC1_g282.t3	IPR036860	SH2 domain superfamily
CGC1_g282.t3	IPR001452	SH3 domain
CGC1_g282.t3	IPR000980	SH2 domain
CGC1_g282.t3	IPR008936	Rho GTPase activation protein
CGC1_g282.t3	IPR036028	SH3-like domain superfamily
CGC1_g282.t3	IPR051184	Tyrosine-phosphorylated adapter molecule
CGC1_g7781.t1	IPR007991	RNA polymerase I specific transcription initiation factor RRN3
CGC1_g19978.t1	IPR029070	Chitinase insertion domain superfamily
CGC1_g19978.t1	IPR002557	Chitin binding domain
CGC1_g19978.t1	IPR036508	Chitin binding domain superfamily
CGC1_g19978.t1	IPR001223	Glycoside hydrolase family 18, catalytic domain
CGC1_g19978.t1	IPR001579	Glycosyl hydrolase family 18, active site
CGC1_g19978.t1	IPR017853	Glycoside hydrolase superfamily
CGC1_g19978.t1	IPR050314	Glycosyl Hydrolase Family 18
CGC1_g19978.t1	IPR011583	Chitinase II/V-like, catalytic domain
CGC1_g21055.t1	IPR006201	Neurotransmitter-gated ion-channel
CGC1_g21055.t1	IPR036734	Neurotransmitter-gated ion-channel ligand-binding domain superfamily
CGC1_g21055.t1	IPR036719	Neurotransmitter-gated ion-channel transmembrane domain superfamily
CGC1_g21055.t1	IPR006028	Gamma-aminobutyric acid A receptor/Glycine receptor alpha
CGC1_g21055.t1	IPR006029	Neurotransmitter-gated ion-channel transmembrane domain
CGC1_g21055.t1	IPR038050	Neuronal acetylcholine receptor
CGC1_g21055.t1	IPR018000	Neurotransmitter-gated ion-channel, conserved site
CGC1_g21055.t1	IPR006202	Neurotransmitter-gated ion-channel ligand-binding domain
CGC1_g16805.t1	IPR008269	Peptidase S16, Lon proteolytic domain
CGC1_g16805.t1	IPR014721	Small ribosomal subunit protein uS5 domain 2-type fold, subgroup
CGC1_g16805.t1	IPR020568	Ribosomal protein uS5 domain 2-type superfamily
CGC1_g20164.t1	IPR002014	VHS domain
CGC1_g20164.t1	IPR038425	GAT domain superfamily
CGC1_g20164.t1	IPR014645	Target of Myb protein 1
CGC1_g20164.t1	IPR004152	GAT domain
CGC1_g20164.t1	IPR008942	ENTH/VHS
CGC1_g7501.t1	IPR002900	Domain of unknown function DUF38/FTH, Caenorhabditis species
CGC1_g7501.t1	IPR036047	F-box-like domain superfamily
CGC1_g7501.t1	IPR001810	F-box domain
CGC1_g7501.t1	IPR040161	F-box A protein FB224
CGC1_g6204.t1	IPR020846	Major facilitator superfamily domain
CGC1_g6204.t1	IPR005829	Sugar transporter, conserved site
CGC1_g6204.t1	IPR005828	Major facilitator, sugar transporter-like
CGC1_g6204.t1	IPR036259	MFS transporter superfamily
CGC1_g4588.t1	IPR036179	Immunoglobulin-like domain superfamily
CGC1_g4588.t1	IPR003961	Fibronectin type III
CGC1_g4588.t1	IPR013783	Immunoglobulin-like fold
CGC1_g4588.t1	IPR007110	Immunoglobulin-like domain
CGC1_g4588.t1	IPR003599	Immunoglobulin domain subtype
CGC1_g4588.t1	IPR016187	C-type lectin fold
CGC1_g4588.t1	IPR013098	Immunoglobulin I-set
CGC1_g4588.t1	IPR036116	Fibronectin type III superfamily
CGC1_g4588.t1	IPR003598	Immunoglobulin subtype 2
CGC1_g16959.t1	IPR019147	Suppressor of white apricot, N-terminal domain
CGC1_g16959.t1	IPR040397	Suppressor of white apricot
CGC1_g491.t1	IPR036373	Large ribosomal subunit protein bL17 superfamily
CGC1_g491.t1	IPR000456	Large ribosomal subunit protein bL17
CGC1_g10917.t1	IPR001810	F-box domain
CGC1_g10917.t1	IPR002900	Domain of unknown function DUF38/FTH, Caenorhabditis species
CGC1_g10917.t1	IPR040161	F-box A protein FB224
CGC1_g2081.t1	IPR017441	Protein kinase, ATP binding site
CGC1_g2081.t1	IPR008271	Serine/threonine-protein kinase, active site
CGC1_g2081.t1	IPR000719	Protein kinase domain
CGC1_g2081.t1	IPR011009	Protein kinase-like domain superfamily
CGC1_g2081.t1	IPR050235	Casein Kinase 1 Ser/Thr Protein Kinase
CGC1_g19963.t1	IPR036259	MFS transporter superfamily
CGC1_g19963.t1	IPR045263	Glucose transporter GLUT
CGC1_g19963.t1	IPR005828	Major facilitator, sugar transporter-like
CGC1_g19963.t1	IPR020846	Major facilitator superfamily domain
CGC1_g265.t1	IPR011015	LEM/LEM-like domain superfamily
CGC1_g265.t1	IPR003887	LEM domain
CGC1_g265.t1	IPR051656	LEM domain-containing
CGC1_g19925.t1	IPR028258	Exocyst complex component Sec3, PIP2-binding N-terminal domain
CGC1_g19925.t1	IPR048628	Exocyst complex component Sec3, C-terminal
CGC1_g19925.t1	IPR019160	Exocyst complex component Sec3, coiled-coil
CGC1_g5029.t1	IPR007110	Immunoglobulin-like domain
CGC1_g5029.t1	IPR013783	Immunoglobulin-like fold
CGC1_g5029.t1	IPR036179	Immunoglobulin-like domain superfamily
CGC1_g5029.t1	IPR003598	Immunoglobulin subtype 2
CGC1_g5029.t1	IPR003599	Immunoglobulin domain subtype
CGC1_g19025.t1	IPR001810	F-box domain
CGC1_g19025.t1	IPR053222	Zygotic Embryogenesis-Associated Protein
CGC1_g12645.t1	IPR019423	7TM GPCR, serpentine receptor class j (Srj)
CGC1_g13055.t1	IPR029052	Metallo-dependent phosphatase-like
CGC1_g13055.t1	IPR004843	Calcineurin-like, phosphoesterase domain
CGC1_g13055.t1	IPR050341	Serine/threonine-protein phosphatase PP1 catalytic subunit
CGC1_g13055.t1	IPR006186	Serine/threonine-specific protein phosphatase/bis(5-nucleosyl)-tetraphosphatase
CGC1_g16756.t2	IPR029034	Cystine-knot cytokine
CGC1_g16756.t2	IPR006207	Cystine knot, C-terminal
CGC1_g16756.t2	IPR004133	DAN
CGC1_g6621.t1	IPR000344	7TM GPCR, serpentine receptor class a (Sra)
CGC1_g6621.t1	IPR051080	Nematode receptor-like serpentine class alpha
CGC1_g5420.t2	IPR001806	Small GTPase
CGC1_g5420.t2	IPR027417	P-loop containing nucleoside triphosphate hydrolase
CGC1_g5420.t2	IPR020849	Small GTPase, Ras-type
CGC1_g861.t1	IPR003582	ShKT domain
CGC1_g4568.t1	IPR045176	Protein transport protein Got1
CGC1_g4568.t1	IPR007305	Vesicle transport protein, Got1/SFT2-like
CGC1_g11151.t1	IPR000990	Innexin
CGC1_g20434.t1	IPR013604	7TM chemosensory receptor
CGC1_g21623.t1	IPR053326	G-protein coupled receptor 1-like
CGC1_g21623.t1	IPR017452	GPCR, rhodopsin-like, 7TM
CGC1_g149.t1	IPR006578	MADF domain
CGC1_g16222.t1	IPR000742	EGF-like domain
CGC1_g16222.t1	IPR009030	Growth factor receptor cysteine-rich domain superfamily
CGC1_g16222.t1	IPR052071	Signal peptide, CUB and EGF-like domain-containing protein
CGC1_g16222.t1	IPR024731	NELL2-like, EGF domain
CGC1_g16222.t1	IPR011641	Tyrosine-protein kinase ephrin type A/B receptor-like
CGC1_g17338.t1	IPR019428	7TM GPCR, serpentine receptor class r (Str)
CGC1_g1419.t1	IPR020472	PAC1/LIS1-like, WD-40 repeat
CGC1_g1419.t1	IPR019775	WD40 repeat, conserved site
CGC1_g1419.t1	IPR001680	WD40 repeat
CGC1_g1419.t1	IPR016346	G-protein subunit beta 1-5
CGC1_g1419.t1	IPR036322	WD40-repeat-containing domain superfamily
CGC1_g1419.t1	IPR001632	G-protein beta subunit, WD40 repeats
CGC1_g1419.t1	IPR015943	WD40/YVTN repeat-like-containing domain superfamily
CGC1_g7761.t1	IPR008164	Repeat of unknown function XGLTT
CGC1_g7761.t1	IPR032675	Leucine-rich repeat domain superfamily
CGC1_g14105.t1	IPR050362	Cation-dependent O-methyltransferase
CGC1_g14105.t1	IPR029063	S-adenosyl-L-methionine-dependent methyltransferase superfamily
CGC1_g14105.t1	IPR002935	Class I-like SAM-dependent O-methyltransferase
CGC1_g9890.t1	IPR015507	Ribosomal RNA large subunit methyltransferase E
CGC1_g9890.t1	IPR029063	S-adenosyl-L-methionine-dependent methyltransferase superfamily
CGC1_g9890.t1	IPR050082	Ribosomal RNA large subunit methyltransferase RlmE
CGC1_g9890.t1	IPR002877	Ribosomal RNA methyltransferase, FtsJ domain
CGC1_g16413.t1	IPR050271	UDP-glycosyltransferase
CGC1_g16413.t1	IPR002213	UDP-glucuronosyl/UDP-glucosyltransferase
CGC1_g16413.t1	IPR035595	UDP-glycosyltransferase family, conserved site
CGC1_g11193.t1	IPR004987	Protein of unknown function DUF272
CGC1_g8440.t1	IPR053220	Nematode receptor-like serpentine class H
CGC1_g8440.t1	IPR019422	7TM GPCR, serpentine receptor class h (Srh)
CGC1_g7561.t1	IPR035984	Acyl-CoA binding protein superfamily
CGC1_g7561.t1	IPR014352	FERM/acyl-CoA-binding protein superfamily
CGC1_g7162.t1	IPR035935	TFB5-like superfamily
CGC1_g7162.t1	IPR009400	TFIIH subunit TTDA/Tfb5
CGC1_g6403.t1	IPR000719	Protein kinase domain
CGC1_g6403.t1	IPR001680	WD40 repeat
CGC1_g6403.t1	IPR055231	VPS15-like, helical domain
CGC1_g6403.t1	IPR008271	Serine/threonine-protein kinase, active site
CGC1_g6403.t1	IPR045162	Serine/threonine-protein kinase Vps15-like
CGC1_g6403.t1	IPR016024	Armadillo-type fold
CGC1_g6403.t1	IPR011989	Armadillo-like helical
CGC1_g6403.t1	IPR011009	Protein kinase-like domain superfamily
CGC1_g6403.t1	IPR021133	HEAT, type 2
CGC1_g6403.t1	IPR015943	WD40/YVTN repeat-like-containing domain superfamily
CGC1_g6403.t1	IPR036322	WD40-repeat-containing domain superfamily
CGC1_g17553.t1	IPR052134	Interleukin enhancer-binding factor 2
CGC1_g17553.t1	IPR049401	DZF domain, N-terminal
CGC1_g17553.t1	IPR006561	DZF domain
CGC1_g17553.t1	IPR043519	Nucleotidyltransferase superfamily
CGC1_g17553.t1	IPR049402	DZF domain, C-terminal
CGC1_g2247.t2	IPR002110	Ankyrin repeat
CGC1_g2247.t2	IPR000719	Protein kinase domain
CGC1_g2247.t2	IPR011009	Protein kinase-like domain superfamily
CGC1_g2247.t2	IPR051420	Ser/Thr Protein Kinases with Diverse Regulatory Roles
CGC1_g2247.t2	IPR036770	Ankyrin repeat-containing domain superfamily
CGC1_g2247.t2	IPR001611	Leucine-rich repeat
CGC1_g2247.t2	IPR020859	Roc domain
CGC1_g2247.t2	IPR032675	Leucine-rich repeat domain superfamily
CGC1_g2247.t2	IPR027417	P-loop containing nucleoside triphosphate hydrolase
CGC1_g2247.t2	IPR032171	C-terminal of Roc, COR-A domain
CGC1_g2247.t2	IPR057263	C-terminal of Roc, COR-B domain
CGC1_g2247.t2	IPR003591	Leucine-rich repeat, typical subtype
CGC1_g2247.t2	IPR036322	WD40-repeat-containing domain superfamily
CGC1_g16032.t2	IPR050879	Acyltransferase 3
CGC1_g16032.t2	IPR043968	SGNH domain
CGC1_g16032.t2	IPR002656	Acyltransferase 3 domain
CGC1_g10071.t1	IPR008139	Saposin B type domain
CGC1_g10071.t1	IPR029052	Metallo-dependent phosphatase-like
CGC1_g10071.t1	IPR011001	Saposin-like
CGC1_g10071.t1	IPR004843	Calcineurin-like, phosphoesterase domain
CGC1_g10071.t1	IPR041805	Acid sphingomyelinase/endopolyphosphatase, metallophosphatase domain
CGC1_g10071.t1	IPR011160	Sphingomyelin phosphodiesterase
CGC1_g15098.t1	IPR003366	CUB-like domain
CGC1_g18779.t1	IPR002900	Domain of unknown function DUF38/FTH, Caenorhabditis species
CGC1_g16596.t1	IPR043129	ATPase, nucleotide binding domain
CGC1_g16596.t1	IPR004001	Actin, conserved site
CGC1_g16596.t1	IPR004000	Actin family
CGC1_g16596.t1	IPR020902	Actin/actin-like conserved site
CGC1_g16594.t1	IPR043129	ATPase, nucleotide binding domain
CGC1_g16594.t1	IPR004001	Actin, conserved site
CGC1_g16594.t1	IPR004000	Actin family
CGC1_g16594.t1	IPR020902	Actin/actin-like conserved site
CGC1_g18018.t1	IPR019427	7TM GPCR, serpentine receptor class w (Srw)
CGC1_g18018.t1	IPR017452	GPCR, rhodopsin-like, 7TM
CGC1_g14008.t1	IPR053079	SPS2 domain-containing protein
CGC1_g11072.t1	IPR001313	Pumilio RNA-binding repeat
CGC1_g11072.t1	IPR011989	Armadillo-like helical
CGC1_g11072.t1	IPR033133	Pumilio homology domain
CGC1_g11072.t1	IPR016024	Armadillo-type fold
CGC1_g18305.t1	IPR017452	GPCR, rhodopsin-like, 7TM
CGC1_g18305.t1	IPR019427	7TM GPCR, serpentine receptor class w (Srw)
CGC1_g18624.t1	IPR003609	PAN/Apple domain
CGC1_g823.t1	IPR031643	Domain of unknown function DUF4708
CGC1_g9625.t2	IPR007282	NOT2/NOT3/NOT5, C-terminal
CGC1_g9625.t2	IPR040168	Not2/Not3/Not5
CGC1_g9625.t2	IPR012270	CCR4-NOT complex, subunit 3/ 5
CGC1_g9625.t2	IPR007207	CCR4-Not complex component, Not N-terminal domain
CGC1_g9625.t2	IPR038635	CCR4-NOT complex subunit 2/3/5, C-terminal domain superfamily
CGC1_g17630.t1	IPR001818	Peptidase M10, metallopeptidase
CGC1_g17630.t1	IPR021190	Peptidase M10A
CGC1_g17630.t1	IPR036375	Hemopexin-like domain superfamily
CGC1_g17630.t1	IPR024079	Metallopeptidase, catalytic domain superfamily
CGC1_g17630.t1	IPR006026	Peptidase, metallopeptidase
CGC1_g17630.t1	IPR000585	Hemopexin-like domain
CGC1_g17630.t1	IPR036365	PGBD-like superfamily
CGC1_g17630.t1	IPR018487	Hemopexin-like repeats
CGC1_g10102.t1	IPR000177	Apple domain
CGC1_g10102.t1	IPR001507	Zona pellucida domain
CGC1_g10102.t1	IPR003609	PAN/Apple domain
CGC1_g10102.t1	IPR052774	C. elegans Developmental and Neuronal Protein
CGC1_g17402.t1	IPR016638	Uncharacterised protein family UPF0376
CGC1_g17402.t1	IPR002542	T20D4.11-like domain
CGC1_g5760.t2	IPR003533	Doublecortin domain
CGC1_g5760.t2	IPR036572	Doublecortin domain superfamily
CGC1_g12265.t1	IPR001781	Zinc finger, LIM-type
CGC1_g12265.t1	IPR001356	Homeodomain
CGC1_g12265.t1	IPR009057	Homedomain-like superfamily
CGC1_g12265.t1	IPR017970	Homeobox, conserved site
CGC1_g12265.t1	IPR050453	LIM/homeobox transcription factors
CGC1_g1417.t1	IPR044034	Nascent polypeptide-associated complex subunit alpha-like, UBA domain
CGC1_g1417.t1	IPR052617	Huntingtin-interacting protein K
CGC1_g1417.t1	IPR038922	Huntingtin-interacting protein K, UBA-like domain
CGC1_g5906.t1	IPR011021	Arrestin-like, N-terminal
CGC1_g5906.t1	IPR014756	Immunoglobulin E-set
CGC1_g5906.t1	IPR014752	Arrestin-like, C-terminal
CGC1_g5906.t1	IPR011022	Arrestin C-terminal-like domain
CGC1_g5906.t1	IPR050357	Arrestin domain-containing protein
CGC1_g18029.t1	IPR019422	7TM GPCR, serpentine receptor class h (Srh)
CGC1_g14428.t1	IPR019408	7TM GPCR, serpentine receptor class ab (Srab)
CGC1_g14428.t1	IPR053286	Nematode receptor-like srab
CGC1_g8868.t1	IPR012677	Nucleotide-binding alpha-beta plait domain superfamily
CGC1_g8868.t1	IPR000504	RNA recognition motif domain
CGC1_g8868.t1	IPR035979	RNA-binding domain superfamily
CGC1_g5979.t1	IPR042060	Polycystin-1 like, PLAT/LH2 domain
CGC1_g5979.t1	IPR046791	Polycystin domain
CGC1_g5979.t1	IPR036392	PLAT/LH2 domain superfamily
CGC1_g5979.t1	IPR001024	PLAT/LH2 domain
CGC1_g5979.t1	IPR057244	GAIN, subdomain B
CGC1_g5979.t1	IPR000203	GPS motif
CGC1_g5979.t1	IPR051223	Polycystin
CGC1_g5979.t1	IPR013122	Polycystin cation channel, PKD1/PKD2
CGC1_g59.t1	IPR050548	Polycomb group and chromatin remodeling factors
CGC1_g59.t1	IPR004092	Mbt repeat
CGC1_g1810.t1	IPR027417	P-loop containing nucleoside triphosphate hydrolase
CGC1_g1810.t1	IPR014001	Helicase superfamily 1/2, ATP-binding domain
CGC1_g1810.t1	IPR001650	Helicase, C-terminal domain-like
CGC1_g1810.t1	IPR050496	SNF2/RAD54 Helicase and DNA Repair
CGC1_g1810.t1	IPR038718	SNF2-like, N-terminal domain superfamily
CGC1_g1810.t1	IPR000330	SNF2, N-terminal
CGC1_g1810.t1	IPR049730	SNF2/RAD5-like, C-terminal helicase domain
CGC1_g9066.t1	IPR000276	G protein-coupled receptor, rhodopsin-like
CGC1_g9066.t1	IPR017452	GPCR, rhodopsin-like, 7TM
CGC1_g3581.t1	IPR001810	F-box domain
CGC1_g3581.t1	IPR012885	Sdz-33, F-box domain
CGC1_g3581.t1	IPR053222	Zygotic Embryogenesis-Associated Protein
CGC1_g7262.t1	IPR003595	Protein-tyrosine phosphatase, catalytic
CGC1_g7262.t1	IPR000242	Tyrosine-specific protein phosphatase, PTPase domain
CGC1_g7262.t1	IPR003125	Domain of unknown function WSN
CGC1_g7262.t1	IPR029021	Protein-tyrosine phosphatase-like
CGC1_g7262.t1	IPR000387	Tyrosine-specific protein phosphatases domain
CGC1_g460.t1	IPR036869	Chaperone J-domain superfamily
CGC1_g460.t1	IPR001623	DnaJ domain
CGC1_g460.t1	IPR019734	Tetratricopeptide repeat
CGC1_g460.t1	IPR011990	Tetratricopeptide-like helical domain superfamily
CGC1_g460.t1	IPR051727	DnaJ Homolog Subfamily C Member 3 Co-Chaperones
CGC1_g6333.t1	IPR002893	Zinc finger, MYND-type
CGC1_g6333.t1	IPR001394	Peptidase C19, ubiquitin carboxyl-terminal hydrolase
CGC1_g6333.t1	IPR038765	Papain-like cysteine peptidase superfamily
CGC1_g6333.t1	IPR028889	Ubiquitin specific protease UPS, catalytic domain
CGC1_g6333.t1	IPR018200	Ubiquitin specific protease, conserved site
CGC1_g6333.t1	IPR050185	Ubiquitin carboxyl-terminal hydrolase
CGC1_g4352.t1	IPR000884	Thrombospondin type-1 (TSP1) repeat
CGC1_g4352.t1	IPR036383	Thrombospondin type-1 repeat superfamily
CGC1_g15710.t1	IPR000742	EGF-like domain
CGC1_g1442.t1	IPR001873	Epithelial sodium channel
CGC1_g1442.t1	IPR020903	Epithelial sodium channel, conserved site
CGC1_g10137.t1	IPR036770	Ankyrin repeat-containing domain superfamily
CGC1_g10137.t1	IPR056237	ANKLE2, third alpha/beta domain
CGC1_g10137.t1	IPR002110	Ankyrin repeat
CGC1_g9411.t1	IPR047664	Sugar transporter SWEET
CGC1_g9411.t1	IPR004316	Sugar transporter SWEET repeat
CGC1_g17355.t1	IPR050235	Casein Kinase 1 Ser/Thr Protein Kinase
CGC1_g17355.t1	IPR000719	Protein kinase domain
CGC1_g17355.t1	IPR011009	Protein kinase-like domain superfamily
CGC1_g19990.t2	IPR003599	Immunoglobulin domain subtype
CGC1_g19990.t2	IPR003961	Fibronectin type III
CGC1_g19990.t2	IPR013783	Immunoglobulin-like fold
CGC1_g19990.t2	IPR050964	Striated Muscle Structural and Regulatory Protein
CGC1_g19990.t2	IPR003598	Immunoglobulin subtype 2
CGC1_g19990.t2	IPR013098	Immunoglobulin I-set
CGC1_g19990.t2	IPR036179	Immunoglobulin-like domain superfamily
CGC1_g19990.t2	IPR036116	Fibronectin type III superfamily
CGC1_g19990.t2	IPR007110	Immunoglobulin-like domain
CGC1_g20156.t1	IPR001680	WD40 repeat
CGC1_g20156.t1	IPR015943	WD40/YVTN repeat-like-containing domain superfamily
CGC1_g20156.t1	IPR036322	WD40-repeat-containing domain superfamily
CGC1_g20156.t1	IPR045160	Autophagy-related protein 16
CGC1_g20156.t1	IPR019775	WD40 repeat, conserved site
CGC1_g20156.t1	IPR020472	PAC1/LIS1-like, WD-40 repeat
CGC1_g11671.t1	IPR005331	Sulfotransferase
CGC1_g11671.t1	IPR007669	Carbohydrate sulfotransferase Chst-1-like
CGC1_g8142.t1	IPR015943	WD40/YVTN repeat-like-containing domain superfamily
CGC1_g8142.t1	IPR049566	WDR59/RTC1-like, RING zinc finger domain
CGC1_g8142.t1	IPR001680	WD40 repeat
CGC1_g8142.t1	IPR044285	Periodic tryptophan protein 1
CGC1_g8142.t1	IPR036322	WD40-repeat-containing domain superfamily
CGC1_g4474.t1	IPR008496	TMEM222/RTE1
CGC1_g11176.t1	IPR036397	Ribonuclease H superfamily
CGC1_g11176.t1	IPR003165	Piwi domain
CGC1_g11176.t1	IPR012337	Ribonuclease H-like superfamily
CGC1_g14221.t1	IPR019421	7TM GPCR, serpentine receptor class d (Srd)
CGC1_g14221.t1	IPR050920	Nematode receptor-like class delta
CGC1_g3698.t1	IPR002083	MATH/TRAF domain
CGC1_g3698.t1	IPR008974	TRAF-like
CGC1_g17820.t1	IPR002900	Domain of unknown function DUF38/FTH, Caenorhabditis species
CGC1_g17820.t1	IPR040161	F-box A protein FB224
CGC1_g13592.t1	IPR001304	C-type lectin-like
CGC1_g13592.t1	IPR016186	C-type lectin-like/link domain superfamily
CGC1_g13592.t1	IPR016187	C-type lectin fold
CGC1_g13592.t1	IPR050111	C-type lectin and snaclec domain-containing protein
CGC1_g12971.t1	IPR014048	Methylated-DNA-[protein]-cysteine S-methyltransferase, DNA binding
CGC1_g12971.t1	IPR036217	Methylated DNA-protein cysteine methyltransferase, DNA binding domain
CGC1_g12971.t1	IPR001497	Methylated-DNA-[protein]-cysteine S-methyltransferase, active site
CGC1_g12971.t1	IPR036388	Winged helix-like DNA-binding domain superfamily
CGC1_g13270.t1	IPR019425	7TM GPCR, serpentine receptor class t (Srt)
CGC1_g15286.t1	IPR001810	F-box domain
CGC1_g6494.t1	IPR004151	7TM GPCR, serpentine receptor class e (Sre)
CGC1_g5950.t1	IPR032801	Peroxiredoxin-like 2A/B/C
CGC1_g5950.t1	IPR036249	Thioredoxin-like superfamily
CGC1_g17109.t1	IPR009003	Peptidase S1, PA clan
CGC1_g17109.t1	IPR001254	Serine proteases, trypsin domain
CGC1_g17109.t1	IPR043504	Peptidase S1, PA clan, chymotrypsin-like fold
CGC1_g17109.t1	IPR001314	Peptidase S1A, chymotrypsin family
CGC1_g9858.t1	IPR007052	CS domain
CGC1_g9858.t1	IPR008978	HSP20-like chaperone
CGC1_g9858.t1	IPR037898	NudC family
CGC1_g9858.t1	IPR025934	NudC N-terminal domain
CGC1_g3835.t1	IPR017907	Zinc finger, RING-type, conserved site
CGC1_g3835.t1	IPR001841	Zinc finger, RING-type
CGC1_g3835.t1	IPR052667	E3 ubiquitin-protein ligase RING-type
CGC1_g3835.t1	IPR027370	Zinc finger, RING-type, eukaryotic
CGC1_g3835.t1	IPR013083	Zinc finger, RING/FYVE/PHD-type
CGC1_g3835.t1	IPR000315	B-box-type zinc finger
CGC1_g14146.t1	IPR019420	7TM GPCR, serpentine receptor class bc (Srbc)
CGC1_g12442.t1	IPR027417	P-loop containing nucleoside triphosphate hydrolase
CGC1_g12442.t1	IPR011545	DEAD/DEAH-box helicase domain
CGC1_g12442.t1	IPR012961	ATP-dependent RNA helicase Ski2/MTR4, C-terminal
CGC1_g12442.t1	IPR001650	Helicase, C-terminal domain-like
CGC1_g12442.t1	IPR040801	Ski2, N-terminal domain
CGC1_g12442.t1	IPR014001	Helicase superfamily 1/2, ATP-binding domain
CGC1_g12442.t1	IPR050699	RNA/DNA Helicase
CGC1_g12442.t1	IPR016438	ATP-dependent RNA helicase SKI2-like
CGC1_g1465.t1	IPR016024	Armadillo-type fold
CGC1_g12152.t1	IPR036259	MFS transporter superfamily
CGC1_g12152.t1	IPR051068	Major Facilitator Superfamily Domain-Containing Protein
CGC1_g12152.t1	IPR011701	Major facilitator superfamily
CGC1_g22106.t1	IPR002659	Glycosyl transferase, family 31
CGC1_g7058.t2	IPR001496	SOCS box domain
CGC1_g7058.t2	IPR013320	Concanavalin A-like lectin/glucanase domain superfamily
CGC1_g7058.t2	IPR001870	B30.2/SPRY domain
CGC1_g7058.t2	IPR003877	SPRY domain
CGC1_g7058.t2	IPR050672	F-box/SPRY and SOCS box protein families
CGC1_g7058.t2	IPR043136	B30.2/SPRY domain superfamily
CGC1_g21633.t2	IPR017452	GPCR, rhodopsin-like, 7TM
CGC1_g21633.t2	IPR000276	G protein-coupled receptor, rhodopsin-like
CGC1_g21633.t2	IPR000611	Neuropeptide Y receptor family
CGC1_g6436.t1	IPR019376	Myeloid leukemia factor
CGC1_g22185.t1	IPR013083	Zinc finger, RING/FYVE/PHD-type
CGC1_g22185.t1	IPR001965	Zinc finger, PHD-type
CGC1_g22185.t1	IPR019786	Zinc finger, PHD-type, conserved site
CGC1_g22185.t1	IPR019787	Zinc finger, PHD-finger
CGC1_g22185.t1	IPR011011	Zinc finger, FYVE/PHD-type
CGC1_g22185.t1	IPR009072	Histone-fold
CGC1_g22185.t1	IPR006565	Bromodomain associated domain
CGC1_g4496.t1	IPR040191	U3 small nucleolar RNA-associated protein 10
CGC1_g4496.t1	IPR012954	BP28, C-terminal domain
CGC1_g4496.t1	IPR022125	U3 small nucleolar RNA-associated protein 10, N-terminal
CGC1_g4496.t1	IPR056473	Utp10/HEAT1, HEAT-repeats domain
CGC1_g4496.t1	IPR016024	Armadillo-type fold
CGC1_g4496.t1	IPR011989	Armadillo-like helical
CGC1_g22218.t1	IPR002048	EF-hand domain
CGC1_g22218.t1	IPR011992	EF-hand domain pair
CGC1_g22218.t1	IPR041534	PP2A regulatory subunit B'', EF-hand domain
CGC1_g22218.t1	IPR018247	EF-Hand 1, calcium-binding site
CGC1_g22218.t1	IPR048855	Serine/threonine-protein phosphatase 2A regulatory subunit B'' subunit alpha/beta/delta, EF-hand
CGC1_g5739.t1	IPR042981	RING finger protein 11, RING-H2 finger
CGC1_g5739.t1	IPR013083	Zinc finger, RING/FYVE/PHD-type
CGC1_g5739.t1	IPR052804	Ubiquitin-editing complex component
CGC1_g5739.t1	IPR001841	Zinc finger, RING-type
CGC1_g11500.t1	IPR018108	Mitochondrial carrier protein, transmembrane region
CGC1_g11500.t1	IPR002113	ADP/ATP carrier protein, eukaryotic type
CGC1_g11500.t1	IPR023395	Mitochondrial carrier protein domain superfamily
CGC1_g11500.t1	IPR050567	Mitochondrial Carrier
CGC1_g997.t1	IPR001650	Helicase, C-terminal domain-like
CGC1_g997.t1	IPR014001	Helicase superfamily 1/2, ATP-binding domain
CGC1_g997.t1	IPR011545	DEAD/DEAH-box helicase domain
CGC1_g997.t1	IPR014014	RNA helicase, DEAD-box type, Q motif
CGC1_g997.t1	IPR027417	P-loop containing nucleoside triphosphate hydrolase
CGC1_g3093.t2	IPR000922	D-galactoside/L-rhamnose binding SUEL lectin domain
CGC1_g3093.t2	IPR043159	D-galactoside/L-rhamnose binding SUEL lectin domain superfamily
CGC1_g21670.t1	IPR000719	Protein kinase domain
CGC1_g21670.t1	IPR017441	Protein kinase, ATP binding site
CGC1_g21670.t1	IPR050235	Casein Kinase 1 Ser/Thr Protein Kinase
CGC1_g21670.t1	IPR011009	Protein kinase-like domain superfamily
CGC1_g14285.t1	IPR052880	Nematode Receptor-Like Serpentine Class Gamma
CGC1_g14285.t1	IPR000609	7TM GPCR, serpentine receptor class g (Srg)
CGC1_g8002.t1	IPR037463	Thioredoxin-related transmembrane protein 2, thioredoxin domain
CGC1_g8002.t1	IPR036249	Thioredoxin-like superfamily
CGC1_g8002.t1	IPR039101	Thioredoxin-related transmembrane protein 2
CGC1_g8002.t1	IPR013766	Thioredoxin domain
CGC1_g21915.t1	IPR001810	F-box domain
CGC1_g21915.t1	IPR002900	Domain of unknown function DUF38/FTH, Caenorhabditis species
CGC1_g21915.t1	IPR040161	F-box A protein FB224
CGC1_g21915.t1	IPR036047	F-box-like domain superfamily
CGC1_g12019.t1	IPR011701	Major facilitator superfamily
CGC1_g12019.t1	IPR020846	Major facilitator superfamily domain
CGC1_g12019.t1	IPR036259	MFS transporter superfamily
CGC1_g19585.t1	IPR001107	Band 7 domain
CGC1_g19585.t1	IPR001972	Stomatin/HflK family
CGC1_g19585.t1	IPR043202	Band-7 stomatin-like
CGC1_g19585.t1	IPR018080	Band 7/stomatin-like, conserved site
CGC1_g19585.t1	IPR036013	Band 7/SPFH domain superfamily
CGC1_g6065.t2	IPR001304	C-type lectin-like
CGC1_g6065.t2	IPR016187	C-type lectin fold
CGC1_g6065.t2	IPR016186	C-type lectin-like/link domain superfamily
CGC1_g6065.t2	IPR036465	von Willebrand factor A-like domain superfamily
CGC1_g6065.t2	IPR002035	von Willebrand factor, type A
CGC1_g10384.t1	IPR000131	ATP synthase, F1 complex, gamma subunit
CGC1_g10384.t1	IPR035968	ATP synthase, F1 complex, gamma subunit superfamily
CGC1_g6522.t1	IPR000609	7TM GPCR, serpentine receptor class g (Srg)
CGC1_g6522.t1	IPR051119	Nematode serpentine receptor-like
CGC1_g9160.t1	IPR016187	C-type lectin fold
CGC1_g9160.t1	IPR016186	C-type lectin-like/link domain superfamily
CGC1_g9160.t1	IPR001304	C-type lectin-like
CGC1_g9160.t1	IPR050111	C-type lectin and snaclec domain-containing protein
CGC1_g14167.t1	IPR050182	Cytochrome P450 family 2
CGC1_g14167.t1	IPR036396	Cytochrome P450 superfamily
CGC1_g14167.t1	IPR017972	Cytochrome P450, conserved site
CGC1_g14167.t1	IPR002401	Cytochrome P450, E-class, group I
CGC1_g14167.t1	IPR001128	Cytochrome P450
CGC1_g19453.t1	IPR046341	SET domain superfamily
CGC1_g19453.t1	IPR053105	Class V-like SAM-binding domain-containing protein
CGC1_g8942.t1	IPR053132	Mesendoderm Development Regulator
CGC1_g14396.t1	IPR019425	7TM GPCR, serpentine receptor class t (Srt)
CGC1_g15163.t1	IPR008166	Glycosyltransferase family 92
CGC1_g5015.t1	IPR036249	Thioredoxin-like superfamily
CGC1_g5015.t1	IPR052259	Nucleoredoxin-like
CGC1_g5015.t1	IPR013766	Thioredoxin domain
CGC1_g5015.t1	IPR012336	Thioredoxin-like fold
CGC1_g3289.t1	IPR008164	Repeat of unknown function XGLTT
CGC1_g9349.t1	IPR000701	Succinate dehydrogenase/fumarate reductase type B, transmembrane subunit
CGC1_g9349.t1	IPR018495	Succinate dehydrogenase, cytochrome b subunit, conserved site
CGC1_g9349.t1	IPR014314	Succinate dehydrogenase, cytochrome b556 subunit
CGC1_g9349.t1	IPR034804	Fumarate reductase/succinate dehydrogenase, transmembrane subunit
CGC1_g15518.t1	IPR003582	ShKT domain
CGC1_g2331.t1	IPR032675	Leucine-rich repeat domain superfamily
CGC1_g8948.t2	IPR000595	Cyclic nucleotide-binding domain
CGC1_g8948.t2	IPR002641	Patatin-like phospholipase domain
CGC1_g8948.t2	IPR016035	Acyl transferase/acyl hydrolase/lysophospholipase
CGC1_g8948.t2	IPR050301	Neuropathy target esterase
CGC1_g8948.t2	IPR018490	Cyclic nucleotide-binding domain superfamily
CGC1_g8948.t2	IPR014710	RmlC-like jelly roll fold
CGC1_g8948.t2	IPR001423	Lysophospholipase patatin, conserved site
CGC1_g8948.t2	IPR056556	Lysophospholipase NTE1-like, P-loop domain
CGC1_g12741.t1	IPR006032	Small ribosomal subunit protein uS12
CGC1_g12741.t1	IPR012340	Nucleic acid-binding, OB-fold
CGC1_g12741.t1	IPR005680	Small ribosomal subunit protein uS12, eukaryotic/archaeal
CGC1_g21486.t2	IPR036719	Neurotransmitter-gated ion-channel transmembrane domain superfamily
CGC1_g21486.t2	IPR006201	Neurotransmitter-gated ion-channel
CGC1_g21486.t2	IPR036734	Neurotransmitter-gated ion-channel ligand-binding domain superfamily
CGC1_g21486.t2	IPR006202	Neurotransmitter-gated ion-channel ligand-binding domain
CGC1_g21486.t2	IPR038050	Neuronal acetylcholine receptor
CGC1_g21486.t2	IPR018000	Neurotransmitter-gated ion-channel, conserved site
CGC1_g8918.t1	IPR041800	Activating signal cointegrator 1 complex subunit 2, CUE domain
CGC1_g8918.t1	IPR052586	Activating signal cointegrator 1 complex subunit 2
CGC1_g8918.t1	IPR009060	UBA-like superfamily
CGC1_g10783.t1	IPR032675	Leucine-rich repeat domain superfamily
CGC1_g3076.t1	IPR029248	Transmembrane protein 107
CGC1_g9780.t1	IPR008676	MRG
CGC1_g9780.t1	IPR038217	MRG, C-terminal domain superfamily
CGC1_g9780.t1	IPR053820	MSL3 chromodomain-like
CGC1_g9780.t1	IPR016197	Chromo-like domain superfamily
CGC1_g9780.t1	IPR026541	MRG domain
CGC1_g16187.t1	IPR050920	Nematode receptor-like class delta
CGC1_g16187.t1	IPR019428	7TM GPCR, serpentine receptor class r (Str)
CGC1_g16187.t1	IPR019421	7TM GPCR, serpentine receptor class d (Srd)
CGC1_g19273.t1	IPR028233	Cilia BBSome complex subunit 10
CGC1_g15663.t1	IPR002542	T20D4.11-like domain
CGC1_g17431.t1	IPR011333	SKP1/BTB/POZ domain superfamily
CGC1_g17431.t1	IPR000210	BTB/POZ domain
CGC1_g17431.t1	IPR009676	Protein of unknown function DUF1265
CGC1_g999.t1	IPR040014	Corepressor interacting with RBPJ 1
CGC1_g999.t1	IPR019339	CBF1-interacting co-repressor CIR, N-terminal domain
CGC1_g11404.t1	IPR000722	RNA polymerase, alpha subunit
CGC1_g11404.t1	IPR042102	RNA polymerase Rpb1, domain 3 superfamily
CGC1_g11404.t1	IPR007081	RNA polymerase Rpb1, domain 5
CGC1_g11404.t1	IPR035698	DNA-directed RNA polymerase III subunit RPC1, C-terminal
CGC1_g11404.t1	IPR035697	DNA-directed RNA polymerase III subunit RPC1, N-terminal
CGC1_g11404.t1	IPR006592	RNA polymerase, N-terminal
CGC1_g11404.t1	IPR007066	RNA polymerase Rpb1, domain 3
CGC1_g11404.t1	IPR044893	RNA polymerase Rpb1, clamp domain superfamily
CGC1_g11404.t1	IPR038120	RNA polymerase Rpb1, funnel domain superfamily
CGC1_g11404.t1	IPR015700	DNA-directed RNA polymerase III subunit RPC1
CGC1_g11404.t1	IPR007083	RNA polymerase Rpb1, domain 4
CGC1_g11404.t1	IPR007080	RNA polymerase Rpb1, domain 1
CGC1_g16462.t1	IPR019421	7TM GPCR, serpentine receptor class d (Srd)
CGC1_g16462.t1	IPR050920	Nematode receptor-like class delta
CGC1_g10040.t1	IPR019531	Peroxisomal membrane protein 4
CGC1_g14747.t1	IPR019425	7TM GPCR, serpentine receptor class t (Srt)
CGC1_g11345.t1	IPR000276	G protein-coupled receptor, rhodopsin-like
CGC1_g11345.t1	IPR017452	GPCR, rhodopsin-like, 7TM
CGC1_g11345.t1	IPR000611	Neuropeptide Y receptor family
CGC1_g14940.t1	IPR044880	NCX, central ion-binding domain superfamily
CGC1_g14940.t1	IPR051359	Calcium:cation antiporter
CGC1_g14940.t1	IPR004837	Sodium/calcium exchanger membrane region
CGC1_g19154.t1	IPR017441	Protein kinase, ATP binding site
CGC1_g19154.t1	IPR011009	Protein kinase-like domain superfamily
CGC1_g19154.t1	IPR008984	SMAD/FHA domain superfamily
CGC1_g19154.t1	IPR000253	Forkhead-associated (FHA) domain
CGC1_g19154.t1	IPR000719	Protein kinase domain
CGC1_g19154.t1	IPR008271	Serine/threonine-protein kinase, active site
CGC1_g10385.t1	IPR044189	Exportin 4/7-like
CGC1_g10385.t1	IPR016024	Armadillo-type fold
CGC1_g10385.t1	IPR011989	Armadillo-like helical
CGC1_g12756.t1	IPR015946	K homology domain-like, alpha/beta
CGC1_g12756.t1	IPR023799	Ribosome-binding factor A domain superfamily
CGC1_g12756.t1	IPR039212	Ribosome-binding factor A, mitochondrial
CGC1_g12756.t1	IPR000238	Ribosome-binding factor A
CGC1_g17369.t1	IPR035291	Protein of unknown function DUF5354
CGC1_g9914.t1	IPR001680	WD40 repeat
CGC1_g9914.t1	IPR011047	Quinoprotein alcohol dehydrogenase-like superfamily
CGC1_g9914.t1	IPR015943	WD40/YVTN repeat-like-containing domain superfamily
CGC1_g9914.t1	IPR015048	Domain of unknown function DUF1899
CGC1_g9914.t1	IPR015505	Coronin
CGC1_g9914.t1	IPR024977	Anaphase-promoting complex subunit 4-like, WD40 domain
CGC1_g3214.t1	IPR040370	Coiled-coil domain-containing protein 74A/74B/92
CGC1_g4793.t1	IPR029033	Histidine phosphatase superfamily
CGC1_g8815.t1	IPR004296	DUF236 repeat
CGC1_g8815.t1	IPR055514	Domain of unknown function DUF7087
CGC1_g12191.t1	IPR000651	Ras-like guanine nucleotide exchange factor, N-terminal
CGC1_g12191.t1	IPR001478	PDZ domain
CGC1_g12191.t1	IPR029071	Ubiquitin-like domain superfamily
CGC1_g12191.t1	IPR018490	Cyclic nucleotide-binding domain superfamily
CGC1_g12191.t1	IPR001895	Ras guanine-nucleotide exchange factors catalytic domain
CGC1_g12191.t1	IPR014710	RmlC-like jelly roll fold
CGC1_g12191.t1	IPR036034	PDZ superfamily
CGC1_g12191.t1	IPR000159	Ras-associating domain
CGC1_g12191.t1	IPR036964	Ras guanine-nucleotide exchange factor, catalytic domain superfamily
CGC1_g12191.t1	IPR000595	Cyclic nucleotide-binding domain
CGC1_g12191.t1	IPR008937	Ras-like guanine nucleotide exchange factor
CGC1_g12191.t1	IPR023578	Ras guanine nucleotide exchange factor domain superfamily
CGC1_g12191.t1	IPR019804	Ras guanine-nucleotide exchange factor, conserved site
CGC1_g17709.t1	IPR019428	7TM GPCR, serpentine receptor class r (Str)
AB1_g9152.t1	IPR027417	P-loop containing nucleoside triphosphate hydrolase
AB1_g9152.t1	IPR003395	RecF/RecN/SMC, N-terminal
AB1_g14954.t1	IPR001375	Peptidase S9, prolyl oligopeptidase, catalytic domain
AB1_g14954.t1	IPR050585	Xaa-Pro dipeptidyl-peptidase/Cocaine esterase
AB1_g14954.t1	IPR011042	Six-bladed beta-propeller, TolB-like
AB1_g14954.t1	IPR029058	Alpha/Beta hydrolase fold
AB1_g4167.t1	IPR019422	7TM GPCR, serpentine receptor class h (Srh)
AB1_g4167.t1	IPR053220	Nematode receptor-like serpentine class H
AB1_g20131.t1	IPR005049	STELLO-like
AB1_g1819.t1	IPR036880	Pancreatic trypsin inhibitor Kunitz domain superfamily
AB1_g1819.t1	IPR002223	Pancreatic trypsin inhibitor Kunitz domain
AB1_g1819.t1	IPR020901	Proteinase inhibitor I2, Kunitz, conserved site
AB1_g1819.t1	IPR050098	Tissue factor pathway inhibitor/Kunitz-type serine protease inhibitor-like
AB1_g1819.t1	IPR000742	EGF-like domain
AB1_g1819.t1	IPR001881	EGF-like calcium-binding domain
AB1_g1819.t1	IPR000152	EGF-type aspartate/asparagine hydroxylation site
AB1_g1819.t1	IPR049883	NOTCH1 EGF-like calcium-binding domain
AB1_g1819.t1	IPR018097	EGF-like calcium-binding, conserved site
AB1_g3428.t1	IPR001019	Guanine nucleotide binding protein (G-protein), alpha subunit
AB1_g3428.t1	IPR027417	P-loop containing nucleoside triphosphate hydrolase
AB1_g3428.t1	IPR011025	G protein alpha subunit, helical insertion
AB1_g18665.t1	IPR001972	Stomatin/HflK family
AB1_g18665.t1	IPR001107	Band 7 domain
AB1_g18665.t1	IPR018080	Band 7/stomatin-like, conserved site
AB1_g18665.t1	IPR043202	Band-7 stomatin-like
AB1_g18665.t1	IPR036013	Band 7/SPFH domain superfamily
AB1_g19438.t1	IPR001873	Epithelial sodium channel
AB1_g3555.t1	IPR019428	7TM GPCR, serpentine receptor class r (Str)
AB1_g5998.t2	IPR056742	Bridge-like lipid transfer protein family member 1, C-terminal
AB1_g5998.t2	IPR047104	Bridge-like lipid transfer protein family member 1, N-terminal
AB1_g5998.t2	IPR033616	Bridge-like lipid transfer protein family member 1
AB1_g5998.t2	IPR056741	Bridge-like lipid transfer protein family member 1, middle region
AB1_g22707.t2	IPR019428	7TM GPCR, serpentine receptor class r (Str)
AB1_g4644.t1	IPR003406	Glycosyl transferase, family 14
AB1_g196.t1	IPR019428	7TM GPCR, serpentine receptor class r (Str)
AB1_g17107.t1	IPR026508	Transmembrane protein 164
AB1_g3544.t1	IPR004950	Protein of unknown function DUF267, Caenorhabditis species
AB1_g889.t1	IPR016638	Uncharacterised protein family UPF0376
AB1_g889.t1	IPR002542	T20D4.11-like domain
AB1_g11389.t1	IPR036941	Receptor L-domain superfamily
AB1_g11389.t1	IPR053079	SPS2 domain-containing protein
AB1_g11389.t1	IPR000494	Receptor L-domain
AB1_g4180.t1	IPR050920	Nematode receptor-like class delta
AB1_g4180.t1	IPR019421	7TM GPCR, serpentine receptor class d (Srd)
AB1_g21829.t1	IPR039672	Lactose permease-like
AB1_g21829.t1	IPR036259	MFS transporter superfamily
AB1_g3657.t1	IPR032675	Leucine-rich repeat domain superfamily
AB1_g21536.t1	IPR038095	Costars domain superfamily
AB1_g21536.t1	IPR027817	Costars domain
AB1_g21536.t1	IPR026111	Actin-binding Rho-activating protein
AB1_g14719.t1	IPR002634	BolA protein
AB1_g14719.t1	IPR050961	BolA/IbaG family stress response and morphology regulators
AB1_g14719.t1	IPR036065	BolA-like superfamily
AB1_g18258.t1	IPR011042	Six-bladed beta-propeller, TolB-like
AB1_g18258.t1	IPR018119	Strictosidine synthase, conserved region
AB1_g9555.t1	IPR037679	Anaphase-promoting complex subunit 5
AB1_g9555.t1	IPR011990	Tetratricopeptide-like helical domain superfamily
AB1_g9555.t1	IPR019734	Tetratricopeptide repeat
AB1_g14244.t1	IPR019422	7TM GPCR, serpentine receptor class h (Srh)
AB1_g14244.t1	IPR053220	Nematode receptor-like serpentine class H
AB1_g11416.t1	IPR006583	PAN-3 domain
AB1_g10638.t1	IPR000408	Regulator of chromosome condensation, RCC1
AB1_g10638.t1	IPR009091	Regulator of chromosome condensation 1/beta-lactamase-inhibitor protein II
AB1_g10638.t1	IPR052830	RCC1 domain-containing protein
AB1_g11115.t1	IPR019427	7TM GPCR, serpentine receptor class w (Srw)
AB1_g17912.t1	IPR035500	Nuclear hormone receptor-like domain superfamily
AB1_g21558.t1	IPR002486	Nematode cuticle collagen, N-terminal
AB1_g19762.t1	IPR002625	Smr domain
AB1_g19762.t1	IPR036063	Smr domain superfamily
AB1_g13186.t1	IPR049636	Hepatocyte nuclear factor 4-like, DNA-binding domain
AB1_g13186.t1	IPR013088	Zinc finger, NHR/GATA-type
AB1_g13186.t1	IPR035500	Nuclear hormone receptor-like domain superfamily
AB1_g13186.t1	IPR001628	Zinc finger, nuclear hormone receptor-type
AB1_g13186.t1	IPR052496	Orphan Nuclear Receptor
AB1_g13186.t1	IPR000536	Nuclear hormone receptor, ligand-binding domain
AB1_g13186.t1	IPR001723	Nuclear hormone receptor
AB1_g7273.t1	IPR017452	GPCR, rhodopsin-like, 7TM
AB1_g7273.t1	IPR053286	Nematode receptor-like srab
AB1_g7273.t1	IPR019408	7TM GPCR, serpentine receptor class ab (Srab)
AB1_g21246.t1	IPR013083	Zinc finger, RING/FYVE/PHD-type
AB1_g21246.t1	IPR019786	Zinc finger, PHD-type, conserved site
AB1_g21246.t1	IPR034732	Extended PHD (ePHD) domain
AB1_g21246.t1	IPR019787	Zinc finger, PHD-finger
AB1_g21246.t1	IPR050701	Histone Modification Regulator
AB1_g21246.t1	IPR011011	Zinc finger, FYVE/PHD-type
AB1_g21246.t1	IPR001965	Zinc finger, PHD-type
AB1_g20838.t1	IPR002900	Domain of unknown function DUF38/FTH, Caenorhabditis species
AB1_g20838.t1	IPR036047	F-box-like domain superfamily
AB1_g20838.t1	IPR001810	F-box domain
AB1_g20838.t1	IPR040161	F-box A protein FB224
AB1_g3212.t1	IPR055268	Pyruvate carboxylase-like
AB1_g3212.t1	IPR000089	Biotin/lipoyl attachment
AB1_g3212.t1	IPR011053	Single hybrid motif
AB1_g9685.t1	IPR033336	Stabilizer of axonemal microtubules 1/2
AB1_g12787.t2	IPR029058	Alpha/Beta hydrolase fold
AB1_g12787.t2	IPR013094	Alpha/beta hydrolase fold-3
AB1_g12787.t2	IPR017157	Arylacetamide deacetylase
AB1_g12787.t2	IPR050300	GDXG lipolytic enzyme
AB1_g294.t1	IPR016186	C-type lectin-like/link domain superfamily
AB1_g294.t1	IPR001304	C-type lectin-like
AB1_g294.t1	IPR016187	C-type lectin fold
AB1_g294.t1	IPR055578	Domain of unknown function DUF7154
AB1_g2287.t1	IPR006571	TLDc domain
AB1_g20440.t1	IPR002083	MATH/TRAF domain
AB1_g20440.t1	IPR008974	TRAF-like
AB1_g15260.t1	IPR038097	Large ribosomal subunit protein eL36 domain superfamily
AB1_g15260.t1	IPR000509	Large ribosomal subunit protein eL36
AB1_g14651.t1	IPR007518	MINDY deubiquitinase
AB1_g14651.t1	IPR033979	MINDY deubiquitinase domain
AB1_g18148.t1	IPR001356	Homeodomain
AB1_g18148.t1	IPR050460	Distal-less homeobox transcription factors
AB1_g18148.t1	IPR009057	Homedomain-like superfamily
AB1_g542.t1	IPR019420	7TM GPCR, serpentine receptor class bc (Srbc)
AB1_g14997.t1	IPR002601	C6 domain
AB1_g1713.t1	IPR029058	Alpha/Beta hydrolase fold
AB1_g1713.t1	IPR006693	Partial AB-hydrolase lipase domain
AB1_g1713.t1	IPR025483	Lipase, eukaryotic
AB1_g6305.t1	IPR032710	NTF2-like domain superfamily
AB1_g10478.t1	IPR036388	Winged helix-like DNA-binding domain superfamily
AB1_g10478.t1	IPR000232	Heat shock factor (HSF)-type, DNA-binding
AB1_g10478.t1	IPR036390	Winged helix DNA-binding domain superfamily
AB1_g13438.t1	IPR019427	7TM GPCR, serpentine receptor class w (Srw)
AB1_g1057.t1	IPR013088	Zinc finger, NHR/GATA-type
AB1_g1057.t1	IPR001628	Zinc finger, nuclear hormone receptor-type
AB1_g1057.t1	IPR000536	Nuclear hormone receptor, ligand-binding domain
AB1_g1057.t1	IPR035500	Nuclear hormone receptor-like domain superfamily
AB1_g19395.t1	IPR038479	Transthyretin-like superfamily
AB1_g19395.t1	IPR001534	Transthyretin-like
AB1_g4172.t1	IPR050182	Cytochrome P450 family 2
AB1_g4172.t1	IPR001128	Cytochrome P450
AB1_g4172.t1	IPR036396	Cytochrome P450 superfamily
AB1_g4172.t1	IPR002401	Cytochrome P450, E-class, group I
AB1_g4172.t1	IPR017972	Cytochrome P450, conserved site
AB1_g9191.t1	IPR001104	3-oxo-5-alpha-steroid 4-dehydrogenase, C-terminal
AB1_g9191.t1	IPR016636	3-oxo-5-alpha-steroid 4-dehydrogenase
AB1_g9191.t1	IPR039357	3-oxo-5-alpha-steroid 4-dehydrogenase/very-long-chain enoyl-CoA reductase
AB1_g17234.t1	IPR039859	Palmitoyltransferase PFA4/ZDHHC16/ZDHHC20/ERF2-like
AB1_g17234.t1	IPR001594	Palmitoyltransferase, DHHC domain
AB1_g4404.t1	IPR024079	Metallopeptidase, catalytic domain superfamily
AB1_g4404.t1	IPR001506	Peptidase M12A
AB1_g4404.t1	IPR017050	Metallopeptidase, nematode
AB1_g4404.t1	IPR006026	Peptidase, metallopeptidase
AB1_g8933.t1	IPR001304	C-type lectin-like
AB1_g8933.t1	IPR016186	C-type lectin-like/link domain superfamily
AB1_g8933.t1	IPR016187	C-type lectin fold
AB1_g9468.t1	IPR035940	CAP superfamily
AB1_g9468.t1	IPR014044	CAP domain
AB1_g22355.t1	IPR000210	BTB/POZ domain
AB1_g22355.t1	IPR011333	SKP1/BTB/POZ domain superfamily
AB1_g22355.t1	IPR003131	Potassium channel tetramerisation-type BTB domain
AB1_g22355.t1	IPR045068	BTB/POZ domain-containing adapter for CUL3-mediated RhoA degradation protein 1-3
AB1_g15611.t1	IPR006089	Acyl-CoA dehydrogenase, conserved site
AB1_g15611.t1	IPR006091	Acyl-CoA oxidase/dehydrogenase, middle domain
AB1_g15611.t1	IPR009100	Acyl-CoA dehydrogenase/oxidase, N-terminal and middle domain superfamily
AB1_g15611.t1	IPR013786	Acyl-CoA dehydrogenase/oxidase, N-terminal
AB1_g15611.t1	IPR009075	Acyl-CoA dehydrogenase/oxidase, C-terminal
AB1_g15611.t1	IPR036250	Acyl-CoA dehydrogenase-like, C-terminal
AB1_g15611.t1	IPR050741	Acyl-CoA dehydrogenase
AB1_g15611.t1	IPR046373	Acyl-CoA oxidase/dehydrogenase, middle domain superfamily
AB1_g15611.t1	IPR037069	Acyl-CoA dehydrogenase/oxidase, N-terminal domain superfamily
AB1_g3971.t1	IPR052880	Nematode Receptor-Like Serpentine Class Gamma
AB1_g3971.t1	IPR000609	7TM GPCR, serpentine receptor class g (Srg)
AB1_g3442.t1	IPR012885	Sdz-33, F-box domain
AB1_g3442.t1	IPR001810	F-box domain
AB1_g15389.t1	IPR002126	Cadherin-like
AB1_g15389.t1	IPR015919	Cadherin-like superfamily
AB1_g15389.t1	IPR020894	Cadherin conserved site
AB1_g15389.t1	IPR000742	EGF-like domain
AB1_g15389.t1	IPR001791	Laminin G domain
AB1_g15389.t1	IPR013320	Concanavalin A-like lectin/glucanase domain superfamily
AB1_g17764.t2	IPR001534	Transthyretin-like
AB1_g17764.t2	IPR038479	Transthyretin-like superfamily
AB1_g12771.t1	IPR006201	Neurotransmitter-gated ion-channel
AB1_g12771.t1	IPR036734	Neurotransmitter-gated ion-channel ligand-binding domain superfamily
AB1_g12771.t1	IPR006029	Neurotransmitter-gated ion-channel transmembrane domain
AB1_g12771.t1	IPR036719	Neurotransmitter-gated ion-channel transmembrane domain superfamily
AB1_g12771.t1	IPR018000	Neurotransmitter-gated ion-channel, conserved site
AB1_g12771.t1	IPR038050	Neuronal acetylcholine receptor
AB1_g12771.t1	IPR006202	Neurotransmitter-gated ion-channel ligand-binding domain
AB1_g12771.t1	IPR006028	Gamma-aminobutyric acid A receptor/Glycine receptor alpha
AB1_g2705.t2	IPR013320	Concanavalin A-like lectin/glucanase domain superfamily
AB1_g2705.t2	IPR000998	MAM domain
AB1_g9077.t1	IPR000719	Protein kinase domain
AB1_g9077.t1	IPR020635	Tyrosine-protein kinase, catalytic domain
AB1_g9077.t1	IPR011009	Protein kinase-like domain superfamily
AB1_g9077.t1	IPR001245	Serine-threonine/tyrosine-protein kinase, catalytic domain
AB1_g9077.t1	IPR051997	Serine/threonine-protein kinase NEK
AB1_g734.t1	IPR053220	Nematode receptor-like serpentine class H
AB1_g734.t1	IPR019422	7TM GPCR, serpentine receptor class h (Srh)
AB1_g1615.t1	IPR000010	Cystatin domain
AB1_g1615.t1	IPR046350	Cystatin superfamily
AB1_g16146.t1	IPR036525	Tubulin/FtsZ, GTPase domain superfamily
AB1_g16146.t1	IPR018316	Tubulin/FtsZ, 2-layer sandwich domain
AB1_g16146.t1	IPR013838	Beta tubulin, autoregulation binding site
AB1_g16146.t1	IPR003008	Tubulin/FtsZ, GTPase domain
AB1_g16146.t1	IPR023123	Tubulin, C-terminal
AB1_g16146.t1	IPR000217	Tubulin
AB1_g16146.t1	IPR037103	Tubulin/FtsZ-like, C-terminal domain
AB1_g16146.t1	IPR017975	Tubulin, conserved site
AB1_g16146.t1	IPR008280	Tubulin/FtsZ, C-terminal
AB1_g16146.t1	IPR002453	Beta tubulin
AB1_g2414.t1	IPR006201	Neurotransmitter-gated ion-channel
AB1_g2414.t1	IPR018000	Neurotransmitter-gated ion-channel, conserved site
AB1_g2414.t1	IPR006029	Neurotransmitter-gated ion-channel transmembrane domain
AB1_g2414.t1	IPR036719	Neurotransmitter-gated ion-channel transmembrane domain superfamily
AB1_g2414.t1	IPR036734	Neurotransmitter-gated ion-channel ligand-binding domain superfamily
AB1_g2414.t1	IPR006202	Neurotransmitter-gated ion-channel ligand-binding domain
AB1_g2414.t1	IPR006028	Gamma-aminobutyric acid A receptor/Glycine receptor alpha
AB1_g2414.t1	IPR038050	Neuronal acetylcholine receptor
AB1_g1323.t1	IPR050271	UDP-glycosyltransferase
AB1_g1323.t1	IPR002213	UDP-glucuronosyl/UDP-glucosyltransferase
AB1_g11736.t1	IPR021131	Large ribosomal subunit protein uL15/eL18
AB1_g11736.t1	IPR000039	Large ribosomal subunit protein eL18
AB1_g11736.t1	IPR036227	Large ribosomal subunit protein uL15/eL18 superfamily
AB1_g18509.t1	IPR053220	Nematode receptor-like serpentine class H
AB1_g18509.t1	IPR019422	7TM GPCR, serpentine receptor class h (Srh)
AB1_g12115.t1	IPR004991	Aerolysin-like toxin
AB1_g4261.t1	IPR053220	Nematode receptor-like serpentine class H
AB1_g4261.t1	IPR019422	7TM GPCR, serpentine receptor class h (Srh)
AB1_g8392.t1	IPR045162	Serine/threonine-protein kinase Vps15-like
AB1_g6840.t1	IPR004181	Zinc finger, MIZ-type
AB1_g6840.t1	IPR013083	Zinc finger, RING/FYVE/PHD-type
AB1_g6840.t1	IPR026846	E3 SUMO-protein ligase Nse2 (Mms21)
AB1_g762.t1	IPR019427	7TM GPCR, serpentine receptor class w (Srw)
AB1_g762.t1	IPR017452	GPCR, rhodopsin-like, 7TM
AB1_g6463.t1	IPR051080	Nematode receptor-like serpentine class alpha
AB1_g6463.t1	IPR000344	7TM GPCR, serpentine receptor class a (Sra)
AB1_g18253.t1	IPR000536	Nuclear hormone receptor, ligand-binding domain
AB1_g18253.t1	IPR051152	Caenorhabditis elegans Orphan Nuclear Receptors
AB1_g18253.t1	IPR035500	Nuclear hormone receptor-like domain superfamily
AB1_g8230.t1	IPR003609	PAN/Apple domain
AB1_g4813.t1	IPR019367	PDZ-binding protein, CRIPT
AB1_g16537.t2	IPR002619	Domain of unknown function CX
AB1_g13566.t1	IPR029033	Histidine phosphatase superfamily
AB1_g13566.t1	IPR000560	Histidine phosphatase superfamily, clade-2
AB1_g13566.t1	IPR050645	Histidine Acid Phosphatase
AB1_g2079.t1	IPR005049	STELLO-like
AB1_g22568.t1	IPR000719	Protein kinase domain
AB1_g22568.t1	IPR050108	Cyclin-dependent kinase
AB1_g22568.t1	IPR017441	Protein kinase, ATP binding site
AB1_g22568.t1	IPR008271	Serine/threonine-protein kinase, active site
AB1_g22568.t1	IPR011009	Protein kinase-like domain superfamily
AB1_g5364.t1	IPR032017	FAM76 protein
AB1_g8876.t1	IPR015884	Malic enzyme, conserved site
AB1_g8876.t1	IPR012302	Malic enzyme, NAD-binding
AB1_g8876.t1	IPR012301	Malic enzyme, N-terminal domain
AB1_g8876.t1	IPR036291	NAD(P)-binding domain superfamily
AB1_g8876.t1	IPR046346	Aminoacid dehydrogenase-like, N-terminal domain superfamily
AB1_g8876.t1	IPR037062	Malic enzyme, N-terminal domain superfamily
AB1_g8876.t1	IPR001891	Malic oxidoreductase
AB1_g16359.t1	IPR032974	Polyprenol kinase family
AB1_g10548.t1	IPR000536	Nuclear hormone receptor, ligand-binding domain
AB1_g10548.t1	IPR001628	Zinc finger, nuclear hormone receptor-type
AB1_g10548.t1	IPR035500	Nuclear hormone receptor-like domain superfamily
AB1_g10548.t1	IPR013088	Zinc finger, NHR/GATA-type
AB1_g10548.t1	IPR049636	Hepatocyte nuclear factor 4-like, DNA-binding domain
AB1_g22053.t1	IPR000326	Phosphatidic acid phosphatase type 2/haloperoxidase
AB1_g22053.t1	IPR043216	Phosphatidic acid phosphatases-like
AB1_g22053.t1	IPR036938	Phosphatidic acid phosphatase type 2/haloperoxidase superfamily
AB1_g5286.t2	IPR017441	Protein kinase, ATP binding site
AB1_g5286.t2	IPR000719	Protein kinase domain
AB1_g5286.t2	IPR008271	Serine/threonine-protein kinase, active site
AB1_g5286.t2	IPR051131	NEK Ser/Thr protein kinase family, NIMA subfamily
AB1_g5286.t2	IPR011009	Protein kinase-like domain superfamily
AB1_g5904.t1	IPR003096	Smooth muscle protein/calponin
AB1_g5904.t1	IPR001715	Calponin homology domain
AB1_g5904.t1	IPR050606	Calponin-like
AB1_g5904.t1	IPR036872	CH domain superfamily
AB1_g13145.t1	IPR036770	Ankyrin repeat-containing domain superfamily
AB1_g13145.t1	IPR002110	Ankyrin repeat
AB1_g13145.t1	IPR024862	Transient receptor potential cation channel subfamily V
AB1_g13145.t1	IPR005821	Ion transport domain
AB1_g12788.t1	IPR000276	G protein-coupled receptor, rhodopsin-like
AB1_g12788.t1	IPR000611	Neuropeptide Y receptor family
AB1_g12788.t1	IPR017452	GPCR, rhodopsin-like, 7TM
AB1_g5545.t1	IPR003689	Zinc/iron permease
AB1_g18039.t1	IPR012885	Sdz-33, F-box domain
AB1_g18039.t1	IPR001810	F-box domain
AB1_g18039.t1	IPR053222	Zygotic Embryogenesis-Associated Protein
AB1_g670.t1	IPR028039	Coiled-coil domain containing protein 32
AB1_g21589.t1	IPR018122	Fork head domain conserved site1
AB1_g21589.t1	IPR047119	Forkhead box protein N2/3-like
AB1_g21589.t1	IPR036390	Winged helix DNA-binding domain superfamily
AB1_g21589.t1	IPR001766	Fork head domain
AB1_g21589.t1	IPR036388	Winged helix-like DNA-binding domain superfamily
AB1_g21589.t1	IPR030456	Fork head domain conserved site 2
AB1_g18336.t1	IPR004088	K Homology domain, type 1
AB1_g18336.t1	IPR047276	RNA-binding protein Nova-1/2, type I K Homology domain 2
AB1_g18336.t1	IPR036612	K Homology domain, type 1 superfamily
AB1_g18336.t1	IPR047275	RNA-binding protein Nova-1/2, type I K Homology domain 1
AB1_g18336.t1	IPR004087	K Homology domain
AB1_g3694.t1	IPR013176	Vacuolar fusion protein Ccz1
AB1_g3694.t1	IPR043988	CCZ1/INTU, second Longin domain
AB1_g3694.t1	IPR043989	CCZ1/INTU/HPS4, third Longin domain
AB1_g3694.t1	IPR043987	CCZ1/INTU/HSP4, first Longin domain
AB1_g16312.t1	IPR001680	WD40 repeat
AB1_g16312.t1	IPR015943	WD40/YVTN repeat-like-containing domain superfamily
AB1_g16312.t1	IPR019775	WD40 repeat, conserved site
AB1_g16312.t1	IPR020472	PAC1/LIS1-like, WD-40 repeat
AB1_g16312.t1	IPR036322	WD40-repeat-containing domain superfamily
AB1_g16312.t1	IPR050844	Coatomer complex subunit
AB1_g18359.t1	IPR036529	Coactivator CBP, KIX domain superfamily
AB1_g20436.t1	IPR053222	Zygotic Embryogenesis-Associated Protein
AB1_g20436.t1	IPR012885	Sdz-33, F-box domain
AB1_g16702.t1	IPR005312	Protein of unknown function DUF1759
AB1_g774.t1	IPR019422	7TM GPCR, serpentine receptor class h (Srh)
AB1_g774.t1	IPR053220	Nematode receptor-like serpentine class H
AB1_g11548.t1	IPR019425	7TM GPCR, serpentine receptor class t (Srt)
AB1_g13978.t1	IPR005515	Vitelline membrane outer layer protein I (VOMI)
AB1_g13978.t1	IPR036706	Vitelline membrane outer layer protein I (VOMI) superfamily
AB1_g21302.t1	IPR040015	UBL3-like
AB1_g21302.t1	IPR029071	Ubiquitin-like domain superfamily
AB1_g21302.t1	IPR039540	UBL3-like, ubiquitin domain
AB1_g21302.t1	IPR017000	Membrane-anchored ubiquitin-fold protein
AB1_g21302.t1	IPR047977	UBL3-like, ubiquitin-like domain, metazoan
AB1_g2745.t1	IPR050271	UDP-glycosyltransferase
AB1_g2745.t1	IPR002213	UDP-glucuronosyl/UDP-glucosyltransferase
AB1_g5246.t1	IPR001375	Peptidase S9, prolyl oligopeptidase, catalytic domain
AB1_g5246.t1	IPR002469	Dipeptidylpeptidase IV, N-terminal domain
AB1_g5246.t1	IPR029058	Alpha/Beta hydrolase fold
AB1_g5246.t1	IPR050278	Serine protease S9B/DPPIV
AB1_g16179.t1	IPR047574	AD domain
AB1_g16179.t1	IPR039683	Protein Lsm12-like
AB1_g16179.t1	IPR019181	LSM12, anticodon-binding domain
AB1_g291.t1	IPR009689	Protein of unknown function DUF1280
AB1_g18686.t1	IPR000276	G protein-coupled receptor, rhodopsin-like
AB1_g18686.t1	IPR017452	GPCR, rhodopsin-like, 7TM
AB1_g4199.t1	IPR050182	Cytochrome P450 family 2
AB1_g4199.t1	IPR017972	Cytochrome P450, conserved site
AB1_g4199.t1	IPR001128	Cytochrome P450
AB1_g4199.t1	IPR036396	Cytochrome P450 superfamily
AB1_g4199.t1	IPR002401	Cytochrome P450, E-class, group I
AB1_g10136.t1	IPR053222	Zygotic Embryogenesis-Associated Protein
AB1_g10136.t1	IPR001810	F-box domain
AB1_g10135.t1	IPR053222	Zygotic Embryogenesis-Associated Protein
AB1_g10135.t1	IPR001810	F-box domain
AB1_g20222.t1	IPR012885	Sdz-33, F-box domain
AB1_g20222.t1	IPR053222	Zygotic Embryogenesis-Associated Protein
AB1_g9066.t1	IPR013809	ENTH domain
AB1_g9066.t1	IPR008942	ENTH/VHS
AB1_g12362.t1	IPR037196	HSP90, C-terminal domain
AB1_g12362.t1	IPR020575	Heat shock protein Hsp90, N-terminal
AB1_g12362.t1	IPR003594	Histidine kinase/HSP90-like ATPase domain
AB1_g12362.t1	IPR020568	Ribosomal protein uS5 domain 2-type superfamily
AB1_g12362.t1	IPR036890	Histidine kinase/HSP90-like ATPase superfamily
AB1_g12362.t1	IPR001404	Heat shock protein Hsp90 family
AB1_g12362.t1	IPR019805	Heat shock protein Hsp90, conserved site
AB1_g5000.t1	IPR026183	Taxilin family
AB1_g12692.t1	IPR007504	H/ACA ribonucleoprotein complex, subunit Gar1/Naf1
AB1_g12692.t1	IPR038664	H/ACA RNP complex subunit Gar1/Naf1, Cbf5-binding domain
AB1_g12692.t1	IPR009000	Translation protein, beta-barrel domain superfamily
AB1_g12692.t1	IPR040309	H/ACA ribonucleoprotein complex non-core subunit Naf1
AB1_g498.t1	IPR014746	Glutamine synthetase/guanido kinase, catalytic domain
AB1_g498.t1	IPR050292	Glutamine Synthetase
AB1_g11919.t1	IPR056014	Domain of unknown function DUF7592
AB1_g11919.t1	IPR003366	CUB-like domain
AB1_g11919.t1	IPR056013	Domain of unknown function DUF7591
AB1_g15009.t1	IPR036554	GHMP kinase, C-terminal domain superfamily
AB1_g15009.t1	IPR020568	Ribosomal protein uS5 domain 2-type superfamily
AB1_g15009.t1	IPR014721	Small ribosomal subunit protein uS5 domain 2-type fold, subgroup
AB1_g15009.t1	IPR006205	Mevalonate kinase
AB1_g15009.t1	IPR013750	GHMP kinase, C-terminal domain
AB1_g17158.t1	IPR028082	Periplasmic binding protein-like I
AB1_g17158.t1	IPR001828	Receptor, ligand binding region
AB1_g17158.t1	IPR002456	GPCR family 3, gamma-aminobutyric acid receptor, type B1
AB1_g17158.t1	IPR002455	GPCR family 3, GABA-B receptor
AB1_g17158.t1	IPR017978	GPCR family 3, C-terminal
AB1_g3879.t1	IPR002542	T20D4.11-like domain
AB1_g20061.t1	IPR006716	ERG2/sigma1 receptor-like
AB1_g5883.t1	IPR039727	SERRATE/Ars2
AB1_g5883.t1	IPR021933	SERRATE/Ars2, N-terminal
AB1_g5883.t1	IPR007042	SERRATE/Ars2 , C-terminal
AB1_g3550.t1	IPR056039	Domain of unknown function DUF7622
AB1_g3550.t1	IPR045860	Snake toxin-like superfamily
AB1_g3550.t1	IPR016054	Ly-6 antigen/uPA receptor-like
AB1_g5086.t1	IPR005069	Nucleotide-diphospho-sugar transferase
AB1_g5359.t1	IPR013087	Zinc finger C2H2-type
AB1_g5359.t1	IPR036236	Zinc finger C2H2 superfamily
AB1_g443.t1	IPR002347	Short-chain dehydrogenase/reductase SDR
AB1_g443.t1	IPR051468	Fungal Secondary Metabolite SDRs
AB1_g443.t1	IPR036291	NAD(P)-binding domain superfamily
AB1_g641.t1	IPR012444	Protein of unknown function DUF1647
AB1_g8241.t1	IPR000159	Ras-associating domain
AB1_g8241.t1	IPR002219	Protein kinase C-like, phorbol ester/diacylglycerol-binding domain
AB1_g8241.t1	IPR011524	SARAH domain
AB1_g8241.t1	IPR029071	Ubiquitin-like domain superfamily
AB1_g8241.t1	IPR020454	Diacylglycerol/phorbol-ester binding
AB1_g8241.t1	IPR046349	C1-like domain superfamily
AB1_g8241.t1	IPR033614	Ras association domain-containing protein 1-6
AB1_g21453.t1	IPR042097	Aminopeptidase N-like , N-terminal domain superfamliy
AB1_g21453.t1	IPR045357	Aminopeptidase N-like , N-terminal domain
AB1_g21453.t1	IPR027268	Peptidase M4/M1, CTD superfamily
AB1_g21453.t1	IPR050344	Peptidase M1 family aminopeptidases
AB1_g21226.t1	IPR024135	Ragulator complex protein LAMTOR5
AB1_g22198.t1	IPR053220	Nematode receptor-like serpentine class H
AB1_g22198.t1	IPR019422	7TM GPCR, serpentine receptor class h (Srh)
AB1_g22197.t1	IPR053220	Nematode receptor-like serpentine class H
AB1_g22197.t1	IPR019422	7TM GPCR, serpentine receptor class h (Srh)
AB1_g21504.t1	IPR019775	WD40 repeat, conserved site
AB1_g21504.t1	IPR001680	WD40 repeat
AB1_g21504.t1	IPR015943	WD40/YVTN repeat-like-containing domain superfamily
AB1_g21504.t1	IPR036322	WD40-repeat-containing domain superfamily
AB1_g21504.t1	IPR020472	PAC1/LIS1-like, WD-40 repeat
AB1_g21504.t1	IPR021772	WDR48/Bun107
AB1_g21504.t1	IPR051246	WD repeat-containing protein 48
AB1_g6570.t1	IPR019188	snRNA-activating protein complex subunit 1
AB1_g10504.t1	IPR012885	Sdz-33, F-box domain
AB1_g22019.t1	IPR040161	F-box A protein FB224
AB1_g22019.t1	IPR001810	F-box domain
AB1_g22019.t1	IPR002900	Domain of unknown function DUF38/FTH, Caenorhabditis species
AB1_g22019.t1	IPR036047	F-box-like domain superfamily
AB1_g22416.t1	IPR019429	7TM GPCR, serpentine chemoreceptor class i (Sri)
AB1_g9506.t1	IPR000609	7TM GPCR, serpentine receptor class g (Srg)
AB1_g2825.t1	IPR019406	Aprataxin and PNK-like factor, PBZ domain
AB1_g2825.t1	IPR001510	Zinc finger, PARP-type
AB1_g2825.t1	IPR036957	Zinc finger, PARP-type superfamily
AB1_g2825.t1	IPR050191	ATP-dependent DNA ligase
AB1_g2825.t1	IPR036599	DNA ligase, ATP-dependent, N-terminal domain superfamily
AB1_g2825.t1	IPR012308	DNA ligase, ATP-dependent, N-terminal
AB1_g14725.t1	IPR029063	S-adenosyl-L-methionine-dependent methyltransferase superfamily
AB1_g14725.t1	IPR041698	Methyltransferase domain 25
AB1_g17840.t1	IPR029021	Protein-tyrosine phosphatase-like
AB1_g17840.t1	IPR000242	Tyrosine-specific protein phosphatase, PTPase domain
AB1_g17840.t1	IPR003125	Domain of unknown function WSN
AB1_g17840.t1	IPR003595	Protein-tyrosine phosphatase, catalytic
AB1_g17840.t1	IPR000387	Tyrosine-specific protein phosphatases domain
AB1_g17840.t1	IPR016130	Protein-tyrosine phosphatase, active site
AB1_g4258.t1	IPR008498	Protein of unknown function DUF780, Caenorhabditis species
AB1_g16601.t1	IPR027417	P-loop containing nucleoside triphosphate hydrolase
AB1_g2831.t2	IPR015943	WD40/YVTN repeat-like-containing domain superfamily
AB1_g2831.t2	IPR020472	PAC1/LIS1-like, WD-40 repeat
AB1_g2831.t2	IPR001680	WD40 repeat
AB1_g2831.t2	IPR036322	WD40-repeat-containing domain superfamily
AB1_g2831.t2	IPR013258	Striatin, N-terminal
AB1_g2831.t2	IPR019775	WD40 repeat, conserved site
AB1_g2831.t2	IPR051488	WD repeat-containing striatin
AB1_g22622.t1	IPR000555	JAB1/MPN/MOV34 metalloenzyme domain
AB1_g22622.t1	IPR050242	JAMM/MPN+ metalloenzymes, peptidase M67A
AB1_g22622.t1	IPR056263	26S proteasome regulatory subunit RPN11, C-terminal domain
AB1_g22622.t1	IPR037518	MPN domain
AB1_g6059.t1	IPR007109	Brix domain
AB1_g6059.t1	IPR039770	Ribosome biogenesis protein Rpf2
AB1_g19861.t1	IPR003316	E2F/DP family, winged-helix DNA-binding domain
AB1_g19861.t1	IPR032198	E2F transcription factor, CC-MB domain
AB1_g19861.t1	IPR036390	Winged helix DNA-binding domain superfamily
AB1_g19861.t1	IPR036388	Winged helix-like DNA-binding domain superfamily
AB1_g19861.t1	IPR015633	E2F Family
AB1_g19861.t1	IPR037241	E2F-DP heterodimerization region
AB1_g22716.t1	IPR016073	SKP1 component, POZ domain
AB1_g22716.t1	IPR011333	SKP1/BTB/POZ domain superfamily
AB1_g22716.t1	IPR016897	S-phase kinase-associated protein 1
AB1_g22716.t1	IPR001232	S-phase kinase-associated protein 1-like
AB1_g22716.t1	IPR016072	SKP1 component, dimerisation
AB1_g22716.t1	IPR036296	SKP1-like, dimerisation domain superfamily
AB1_g19556.t1	IPR016073	SKP1 component, POZ domain
AB1_g19556.t1	IPR011333	SKP1/BTB/POZ domain superfamily
AB1_g19556.t1	IPR016897	S-phase kinase-associated protein 1
AB1_g19556.t1	IPR001232	S-phase kinase-associated protein 1-like
AB1_g19556.t1	IPR016072	SKP1 component, dimerisation
AB1_g19556.t1	IPR036296	SKP1-like, dimerisation domain superfamily
AB1_g4919.t1	IPR013025	Large ribosomal subunit protein uL23-like
AB1_g4919.t1	IPR005633	Large ribosomal subunit protein uL23, N-terminal
AB1_g4919.t1	IPR001014	Large ribosomal subunit protein uL23, conserved site
AB1_g4919.t1	IPR012677	Nucleotide-binding alpha-beta plait domain superfamily
AB1_g4919.t1	IPR019985	Large ribosomal subunit protein uL23
AB1_g4919.t1	IPR012678	Ribosomal protein uL23/eL15/eS24 core domain superfamily
AB1_g10813.t2	IPR022684	Peptidase C2, calpain family
AB1_g10813.t2	IPR001300	Peptidase C2, calpain, catalytic domain
AB1_g10813.t2	IPR038765	Papain-like cysteine peptidase superfamily
AB1_g11008.t1	IPR028472	Protein phosphatase EYA
AB1_g11008.t1	IPR038102	EYA domain superfamily
AB1_g11008.t1	IPR042577	EYA domain, metazoan
AB1_g20560.t1	IPR003326	TRA-1 regulated
AB1_g14204.t1	IPR050930	Major Facilitator Superfamily Vesicular Transporter
AB1_g14204.t1	IPR036259	MFS transporter superfamily
AB1_g14204.t1	IPR011701	Major facilitator superfamily
AB1_g14204.t1	IPR020846	Major facilitator superfamily domain
AB1_g14204.t1	IPR004734	Multidrug resistance protein
AB1_g16271.t1	IPR050932	TM2 domain-containing protein 1-3-like
AB1_g16271.t1	IPR007829	TM2 domain
AB1_g8610.t1	IPR009819	Pes-10
AB1_g8492.t1	IPR052322	Mitochondrial rRNA Methyltransferase NSUN4
AB1_g8492.t1	IPR019420	7TM GPCR, serpentine receptor class bc (Srbc)
AB1_g8492.t1	IPR017452	GPCR, rhodopsin-like, 7TM
AB1_g2718.t2	IPR037992	TRAPP complex, Trs33 subunit
AB1_g2718.t2	IPR024096	NO signalling/Golgi transport ligand-binding domain superfamily
AB1_g2718.t2	IPR007194	Transport protein particle (TRAPP) component
AB1_g9662.t1	IPR052993	Cilia- and flagella-associated protein 57
AB1_g12751.t1	IPR000626	Ubiquitin-like domain
AB1_g12751.t1	IPR029071	Ubiquitin-like domain superfamily
AB1_g10080.t1	IPR039191	Nopp140-like
AB1_g10080.t1	IPR007718	Srp40, C-terminal
AB1_g10894.t1	IPR011989	Armadillo-like helical
AB1_g10894.t1	IPR016024	Armadillo-type fold
AB1_g10894.t1	IPR057412	Integrator complex subunit 4/Protein SIEL, C-terminal Ig-like domain
AB1_g10999.t1	IPR028564	tRNA methyltransferase TRM10-type domain
AB1_g10999.t1	IPR038459	tRNA methyltransferase TRM10-type domain superfamily
AB1_g19004.t1	IPR011009	Protein kinase-like domain superfamily
AB1_g19004.t1	IPR008271	Serine/threonine-protein kinase, active site
AB1_g19004.t1	IPR052468	Dual specificity MAP kinase kinase
AB1_g19004.t1	IPR000719	Protein kinase domain
AB1_g14971.t1	IPR000133	ER lumen protein retaining receptor
AB1_g19536.t2	IPR008166	Glycosyltransferase family 92
AB1_g14745.t1	IPR052954	GPCR_Ligand_Interaction
AB1_g15511.t1	IPR027417	P-loop containing nucleoside triphosphate hydrolase
AB1_g15511.t1	IPR020588	DNA recombination and repair protein RecA-like, ATP-binding domain
AB1_g15511.t1	IPR051988	Homologous Recombination Repair RAD51 Paralog
AB1_g21941.t1	IPR036786	Ribosome maturation protein SBDS, N-terminal domain superfamily
AB1_g21941.t1	IPR018023	Ribosome maturation protein SBDS, conserved site
AB1_g21941.t1	IPR039100	Ribosome maturation protein Sdo1/SBDS-like
AB1_g21941.t1	IPR002140	Ribosome maturation protein Sdo1/SBDS
AB1_g21941.t1	IPR018978	Ribosome maturation protein SDO1/SBDS, central domain
AB1_g21941.t1	IPR037188	Ribosome maturation protein Sdo1/SBDS, central domain superfamily
AB1_g21941.t1	IPR046928	Ribosome maturation protein SDO1/SBDS, C-terminal domain
AB1_g21941.t1	IPR019783	Ribosome maturation protein SDO1/SBDS, N-terminal
AB1_g12409.t1	IPR029052	Metallo-dependent phosphatase-like
AB1_g12409.t1	IPR006186	Serine/threonine-specific protein phosphatase/bis(5-nucleosyl)-tetraphosphatase
AB1_g12409.t1	IPR004843	Calcineurin-like, phosphoesterase domain
AB1_g12409.t1	IPR050341	Serine/threonine-protein phosphatase PP1 catalytic subunit
AB1_g12878.t1	IPR007588	Zinc finger, FLYWCH-type
AB1_g12878.t1	IPR052887	FLYWCH-type zinc finger-containing protein
AB1_g19206.t1	IPR019422	7TM GPCR, serpentine receptor class h (Srh)
AB1_g20847.t1	IPR050976	Snake venom C-type lectin-like
AB1_g20847.t1	IPR016186	C-type lectin-like/link domain superfamily
AB1_g20847.t1	IPR001304	C-type lectin-like
AB1_g20847.t1	IPR016187	C-type lectin fold
AB1_g21451.t1	IPR031312	Sodium/sulphate symporter, conserved site
AB1_g21451.t1	IPR001898	Solute carrier family 13
AB1_g19205.t1	IPR051630	Transcriptional Corepressor and Histone Demethylase
AB1_g19205.t1	IPR003347	JmjC domain
AB1_g19205.t1	IPR046941	Lysine-specific demethylase 6, GATA-like domain superfamily
AB1_g19205.t1	IPR048562	Lysine-specific demethylase 6A/B-like, C-terminal helical domain
AB1_g119.t1	IPR000276	G protein-coupled receptor, rhodopsin-like
AB1_g119.t1	IPR017452	GPCR, rhodopsin-like, 7TM
AB1_g6561.t1	IPR004046	Glutathione S-transferase, C-terminal
AB1_g6561.t1	IPR010987	Glutathione S-transferase, C-terminal-like
AB1_g6561.t1	IPR050213	Glutathione S-transferase superfamily
AB1_g6561.t1	IPR036249	Thioredoxin-like superfamily
AB1_g6561.t1	IPR004045	Glutathione S-transferase, N-terminal
AB1_g6561.t1	IPR036282	Glutathione S-transferase, C-terminal domain superfamily
AB1_g3340.t1	IPR041913	DNA polymerase delta subunit 3 superfamily
AB1_g3340.t1	IPR019038	DNA polymerase delta subunit 3
AB1_g8657.t1	IPR022042	snRNA-activating protein complex, subunit 3
AB1_g19608.t1	IPR000535	Major sperm protein (MSP) domain
AB1_g19608.t1	IPR008962	PapD-like superfamily
AB1_g19608.t1	IPR013783	Immunoglobulin-like fold
AB1_g19608.t1	IPR051774	Sperm-specific class P
AB1_g12227.t1	IPR019174	NADH dehydrogenase 1, beta subcomplex, subunit 6
AB1_g12718.t1	IPR008498	Protein of unknown function DUF780, Caenorhabditis species
AB1_g20579.t1	IPR000210	BTB/POZ domain
AB1_g20579.t1	IPR002083	MATH/TRAF domain
AB1_g20579.t1	IPR008974	TRAF-like
AB1_g20579.t1	IPR052664	BTB and MATH domain-containing protein
AB1_g20579.t1	IPR011333	SKP1/BTB/POZ domain superfamily
AB1_g20671.t1	IPR013783	Immunoglobulin-like fold
AB1_g20671.t1	IPR008962	PapD-like superfamily
AB1_g20671.t1	IPR052667	E3 ubiquitin-protein ligase RING-type
AB1_g20671.t1	IPR000535	Major sperm protein (MSP) domain
AB1_g20671.t1	IPR001841	Zinc finger, RING-type
AB1_g20671.t1	IPR013083	Zinc finger, RING/FYVE/PHD-type
AB1_g20671.t1	IPR017907	Zinc finger, RING-type, conserved site
AB1_g12750.t1	IPR008146	Glutamine synthetase, catalytic domain
AB1_g12750.t1	IPR008147	Glutamine synthetase, N-terminal domain
AB1_g12750.t1	IPR036651	Glutamine synthetase, N-terminal domain superfamily
AB1_g12750.t1	IPR050292	Glutamine Synthetase
AB1_g12750.t1	IPR014746	Glutamine synthetase/guanido kinase, catalytic domain
AB1_g12750.t1	IPR027302	Glutamine synthetase, N-terminal conserved site
AB1_g4245.t1	IPR002900	Domain of unknown function DUF38/FTH, Caenorhabditis species
AB1_g4245.t1	IPR001810	F-box domain
AB1_g21698.t1	IPR009072	Histone-fold
AB1_g21698.t1	IPR007125	Histone H2A/H2B/H3
AB1_g10823.t1	IPR014711	DNA topoisomerase I, catalytic core, alpha-helical subdomain, eukaryotic-type
AB1_g10823.t1	IPR051062	DNA topoisomerase IB
AB1_g10823.t1	IPR014727	DNA topoisomerase I, catalytic core, alpha/beta subdomain
AB1_g10823.t1	IPR018521	DNA topoisomerase IB, active site
AB1_g10823.t1	IPR008336	DNA topoisomerase I, DNA binding, eukaryotic-type
AB1_g10823.t1	IPR013034	DNA topoisomerase I, DNA binding, N-terminal domain 1
AB1_g10823.t1	IPR013499	DNA topoisomerase I, eukaryotic-type
AB1_g10823.t1	IPR036202	DNA topoisomerase I, DNA binding, eukaryotic-type, N-terminal domain superfamily
AB1_g10823.t1	IPR013500	DNA topoisomerase I, catalytic core, eukaryotic-type
AB1_g10823.t1	IPR011010	DNA breaking-rejoining enzyme, catalytic core
AB1_g10823.t1	IPR013030	DNA topoisomerase I, DNA binding, N-terminal domain 2
AB1_g10823.t1	IPR048045	DNA topoisomerase I, DNA-binding domain
AB1_g10823.t1	IPR025834	Topoisomerase I C-terminal domain
AB1_g10823.t1	IPR001631	DNA topoisomerase I
AB1_g14513.t1	IPR004240	Nonaspanin (TM9SF)
AB1_g7973.t1	IPR036873	Rhodanese-like domain superfamily
AB1_g7973.t1	IPR001763	Rhodanese-like domain
AB1_g7973.t1	IPR000751	M-phase inducer phosphatase
AB1_g11510.t1	IPR006342	Methyltransferase FkbM
AB1_g11510.t1	IPR029063	S-adenosyl-L-methionine-dependent methyltransferase superfamily
AB1_g11510.t1	IPR026913	Probable methyltransferase-like protein 24
AB1_g15945.t1	IPR013320	Concanavalin A-like lectin/glucanase domain superfamily
AB1_g15945.t1	IPR000998	MAM domain
AB1_g20011.t1	IPR003392	Patched domain-containing protein, SSD domain
AB1_g20011.t1	IPR000731	Sterol-sensing domain
AB1_g20011.t1	IPR051697	Patched domain-containing protein
AB1_g13785.t1	IPR011701	Major facilitator superfamily
AB1_g13785.t1	IPR036259	MFS transporter superfamily
AB1_g13785.t1	IPR020846	Major facilitator superfamily domain
AB1_g19960.t1	IPR019421	7TM GPCR, serpentine receptor class d (Srd)
AB1_g19960.t1	IPR017452	GPCR, rhodopsin-like, 7TM
AB1_g19960.t1	IPR050920	Nematode receptor-like class delta
AB1_g21861.t1	IPR012885	Sdz-33, F-box domain
AB1_g21861.t1	IPR053222	Zygotic Embryogenesis-Associated Protein
AB1_g2959.t1	IPR004113	FAD-binding oxidoreductase/transferase, type 4, C-terminal
AB1_g2959.t1	IPR016166	FAD-binding domain, PCMH-type
AB1_g2959.t1	IPR016171	Vanillyl-alcohol oxidase, C-terminal subdomain 2
AB1_g2959.t1	IPR006094	FAD linked oxidase, N-terminal
AB1_g2959.t1	IPR016164	FAD-linked oxidase-like, C-terminal
AB1_g2959.t1	IPR036318	FAD-binding, type PCMH-like superfamily
AB1_g2959.t1	IPR016169	FAD-binding, type PCMH, subdomain 2
AB1_g12093.t1	IPR001623	DnaJ domain
AB1_g12093.t1	IPR036869	Chaperone J-domain superfamily
AB1_g12093.t1	IPR051100	DnaJ subfamily B/C chaperone co-factors
AB1_g17263.t1	IPR007588	Zinc finger, FLYWCH-type
AB1_g3902.t1	IPR024483	Glia associated membrane protein glam-1
AB1_g7034.t1	IPR051436	Autophagy-related EPG5
AB1_g20522.t1	IPR049163	DNA helicase Pif1-like, 2B domain
AB1_g20522.t1	IPR027417	P-loop containing nucleoside triphosphate hydrolase
AB1_g20522.t1	IPR010285	DNA helicase Pif1-like, DEAD-box helicase domain
AB1_g20522.t1	IPR025476	Helitron helicase-like domain
AB1_g20524.t1	IPR049163	DNA helicase Pif1-like, 2B domain
AB1_g20524.t1	IPR027417	P-loop containing nucleoside triphosphate hydrolase
AB1_g20524.t1	IPR010285	DNA helicase Pif1-like, DEAD-box helicase domain
AB1_g20524.t1	IPR025476	Helitron helicase-like domain
AB1_g7230.t1	IPR001628	Zinc finger, nuclear hormone receptor-type
AB1_g7230.t1	IPR052499	Caenorhabditis elegans Nuclear Hormone Receptors
AB1_g7230.t1	IPR000536	Nuclear hormone receptor, ligand-binding domain
AB1_g7230.t1	IPR049636	Hepatocyte nuclear factor 4-like, DNA-binding domain
AB1_g7230.t1	IPR035500	Nuclear hormone receptor-like domain superfamily
AB1_g7230.t1	IPR013088	Zinc finger, NHR/GATA-type
AB1_g12118.t1	IPR034750	CULT domain
AB1_g12118.t1	IPR003111	Lon protease, N-terminal domain
AB1_g14681.t1	IPR050799	Zinc Iron Protein (ZIP) Transporter
AB1_g14681.t1	IPR003689	Zinc/iron permease
AB1_g17964.t1	IPR002900	Domain of unknown function DUF38/FTH, Caenorhabditis species
AB1_g6720.t1	IPR000504	RNA recognition motif domain
AB1_g6720.t1	IPR035979	RNA-binding domain superfamily
AB1_g6720.t1	IPR043628	DAZ domain
AB1_g6720.t1	IPR034988	DAZ/BOULE, RNA recognition motif
AB1_g6720.t1	IPR012677	Nucleotide-binding alpha-beta plait domain superfamily
AB1_g4067.t1	IPR052322	Mitochondrial rRNA Methyltransferase NSUN4
AB1_g4067.t1	IPR019420	7TM GPCR, serpentine receptor class bc (Srbc)
AB1_g4067.t1	IPR017452	GPCR, rhodopsin-like, 7TM
AB1_g18674.t1	IPR019426	7TM GPCR, serpentine receptor class v (Srv)
AB1_g9574.t1	IPR049636	Hepatocyte nuclear factor 4-like, DNA-binding domain
AB1_g9574.t1	IPR001628	Zinc finger, nuclear hormone receptor-type
AB1_g9574.t1	IPR000536	Nuclear hormone receptor, ligand-binding domain
AB1_g9574.t1	IPR035500	Nuclear hormone receptor-like domain superfamily
AB1_g9574.t1	IPR013088	Zinc finger, NHR/GATA-type
AB1_g9574.t1	IPR052496	Orphan Nuclear Receptor
AB1_g2037.t1	IPR040129	Protein lin-15B-like
AB1_g2037.t1	IPR012337	Ribonuclease H-like superfamily
AB1_g2037.t1	IPR057432	Lin-15A/B-like domain
AB1_g4755.t1	IPR038089	Mediator of RNA polymerase II, subunit Med31 superfamily
AB1_g4755.t1	IPR008831	Mediator complex, subunit Med31
AB1_g9736.t1	IPR038765	Papain-like cysteine peptidase superfamily
AB1_g9736.t1	IPR018200	Ubiquitin specific protease, conserved site
AB1_g9736.t1	IPR050164	Ubiquitin carboxyl-terminal hydrolases
AB1_g9736.t1	IPR028889	Ubiquitin specific protease UPS, catalytic domain
AB1_g9736.t1	IPR001394	Peptidase C19, ubiquitin carboxyl-terminal hydrolase
AB1_g3090.t1	IPR018247	EF-Hand 1, calcium-binding site
AB1_g3090.t1	IPR002048	EF-hand domain
AB1_g3090.t1	IPR011992	EF-hand domain pair
AB1_g19831.t1	IPR041157	Up-regulated in Daf-2
AB1_g10178.t1	IPR018056	Kringle, conserved site
AB1_g10178.t1	IPR000001	Kringle
AB1_g10178.t1	IPR050759	Serine proteases and regulators with kringle domains
AB1_g10178.t1	IPR038178	Kringle superfamily
AB1_g10178.t1	IPR013806	Kringle-like fold
AB1_g16042.t1	IPR039034	Inositol 3,4-bisphosphate 4-phosphatase
AB1_g17673.t1	IPR002900	Domain of unknown function DUF38/FTH, Caenorhabditis species
AB1_g1714.t1	IPR003280	Two pore domain potassium channel
AB1_g1714.t1	IPR013099	Potassium channel domain
AB1_g4845.t1	IPR035504	MUM1-like, PWWP domain
AB1_g18554.t1	IPR036706	Vitelline membrane outer layer protein I (VOMI) superfamily
AB1_g18554.t1	IPR005515	Vitelline membrane outer layer protein I (VOMI)
AB1_g21334.t1	IPR002401	Cytochrome P450, E-class, group I
AB1_g21334.t1	IPR001128	Cytochrome P450
AB1_g21334.t1	IPR017972	Cytochrome P450, conserved site
AB1_g21334.t1	IPR036396	Cytochrome P450 superfamily
AB1_g21334.t1	IPR050476	Insect Cytochrome P450 Detoxification
AB1_g13012.t1	IPR036770	Ankyrin repeat-containing domain superfamily
AB1_g13012.t1	IPR002641	Patatin-like phospholipase domain
AB1_g13012.t1	IPR047156	Protein teg/CotR/cGAMP-activated phospholipase-like
AB1_g13012.t1	IPR016035	Acyl transferase/acyl hydrolase/lysophospholipase
AB1_g13617.t1	IPR000884	Thrombospondin type-1 (TSP1) repeat
AB1_g15096.t1	IPR001085	Serine hydroxymethyltransferase
AB1_g15096.t1	IPR015422	Pyridoxal phosphate-dependent transferase, small domain
AB1_g15096.t1	IPR015421	Pyridoxal phosphate-dependent transferase, major domain
AB1_g15096.t1	IPR015424	Pyridoxal phosphate-dependent transferase
AB1_g15096.t1	IPR039429	Serine hydroxymethyltransferase-like domain
AB1_g15096.t1	IPR019798	Serine hydroxymethyltransferase, pyridoxal phosphate binding site
AB1_g15096.t1	IPR049943	Serine hydroxymethyltransferase-like
AB1_g17726.t1	IPR000014	PAS domain
AB1_g17726.t1	IPR013767	PAS fold
AB1_g17726.t1	IPR011598	Myc-type, basic helix-loop-helix (bHLH) domain
AB1_g17726.t1	IPR035965	PAS domain superfamily
AB1_g12037.t1	IPR009676	Protein of unknown function DUF1265
AB1_g21571.t1	IPR001849	Pleckstrin homology domain
AB1_g21571.t1	IPR036020	WW domain superfamily
AB1_g21571.t1	IPR008936	Rho GTPase activation protein
AB1_g21571.t1	IPR000198	Rho GTPase-activating protein domain
AB1_g21571.t1	IPR011993	PH-like domain superfamily
AB1_g21571.t1	IPR050729	Rho GTPase-activating protein
AB1_g21571.t1	IPR001202	WW domain
AB1_g16823.t1	IPR027469	Cation efflux transmembrane domain superfamily
AB1_g21410.t1	IPR009008	Valyl/Leucyl/Isoleucyl-tRNA synthetase, editing domain
AB1_g21410.t1	IPR009080	Aminoacyl-tRNA synthetase, class Ia, anticodon-binding
AB1_g21410.t1	IPR001412	Aminoacyl-tRNA synthetase, class I, conserved site
AB1_g21410.t1	IPR054509	Leucine--tRNA ligase, ubiquitin-like domain
AB1_g21410.t1	IPR014729	Rossmann-like alpha/beta/alpha sandwich fold
AB1_g21410.t1	IPR004493	Leucyl-tRNA synthetase, class Ia, archaeal/eukaryotic cytosolic
AB1_g21410.t1	IPR015413	Methionyl/Leucyl tRNA synthetase
AB1_g21410.t1	IPR055416	Leucine--tRNA ligase, RagD-binding domain
AB1_g21410.t1	IPR013155	Methionyl/Valyl/Leucyl/Isoleucyl-tRNA synthetase, anticodon-binding
AB1_g21410.t1	IPR002300	Aminoacyl-tRNA synthetase, class Ia
AB1_g3410.t1	IPR018247	EF-Hand 1, calcium-binding site
AB1_g3410.t1	IPR011992	EF-hand domain pair
AB1_g3410.t1	IPR002048	EF-hand domain
AB1_g3410.t1	IPR050230	Calmodulin/Myosin light chain/Troponin C-like
AB1_g14049.t1	IPR008588	Protein of unknown function DUF870, Caenorhabditis species
AB1_g3507.t1	IPR029058	Alpha/Beta hydrolase fold
AB1_g3507.t1	IPR006693	Partial AB-hydrolase lipase domain
AB1_g3507.t1	IPR025483	Lipase, eukaryotic
AB1_g19164.t2	IPR051158	Metallophosphoesterase superfamily
AB1_g19164.t2	IPR004843	Calcineurin-like, phosphoesterase domain
AB1_g19164.t2	IPR029052	Metallo-dependent phosphatase-like
AB1_g20547.t1	IPR000210	BTB/POZ domain
AB1_g20547.t1	IPR011333	SKP1/BTB/POZ domain superfamily
AB1_g20547.t1	IPR008974	TRAF-like
AB1_g20547.t1	IPR052664	BTB and MATH domain-containing protein
AB1_g20547.t1	IPR002083	MATH/TRAF domain
AB1_g9643.t1	IPR006689	Small GTPase superfamily, ARF/SAR type
AB1_g9643.t1	IPR027417	P-loop containing nucleoside triphosphate hydrolase
AB1_g9643.t1	IPR024156	Small GTPase superfamily, ARF type
AB1_g1916.t1	IPR019423	7TM GPCR, serpentine receptor class j (Srj)
AB1_g210.t1	IPR053286	Nematode receptor-like srab
AB1_g210.t1	IPR019408	7TM GPCR, serpentine receptor class ab (Srab)
AB1_g21895.t1	IPR006026	Peptidase, metallopeptidase
AB1_g21895.t1	IPR021190	Peptidase M10A
AB1_g21895.t1	IPR033739	Peptidase M10A, catalytic domain
AB1_g21895.t1	IPR024079	Metallopeptidase, catalytic domain superfamily
AB1_g21895.t1	IPR001818	Peptidase M10, metallopeptidase
AB1_g14070.t1	IPR002402	Cytochrome P450, E-class, group II
AB1_g14070.t1	IPR036396	Cytochrome P450 superfamily
AB1_g14070.t1	IPR001128	Cytochrome P450
AB1_g14070.t1	IPR050476	Insect Cytochrome P450 Detoxification
AB1_g20258.t1	IPR050261	FrsA esterase
AB1_g20258.t1	IPR029058	Alpha/Beta hydrolase fold
AB1_g20258.t1	IPR002925	Dienelactone hydrolase
AB1_g20080.t1	IPR013874	Cdc37, Hsp90 binding
AB1_g20080.t1	IPR038189	Cdc37, Hsp90-binding domain superfamily
AB1_g20080.t1	IPR004918	Cdc37
AB1_g766.t1	IPR017452	GPCR, rhodopsin-like, 7TM
AB1_g766.t1	IPR019427	7TM GPCR, serpentine receptor class w (Srw)
AB1_g21363.t1	IPR012677	Nucleotide-binding alpha-beta plait domain superfamily
AB1_g21363.t1	IPR034126	RNA-binding protein Musashi homologue, RNA recognition motif 2
AB1_g21363.t1	IPR000504	RNA recognition motif domain
AB1_g21363.t1	IPR035979	RNA-binding domain superfamily
AB1_g526.t1	IPR052012	Glycosyltransferase_92
AB1_g526.t1	IPR008166	Glycosyltransferase family 92
AB1_g5743.t1	IPR040260	Replication factor A protein-like
AB1_g5743.t1	IPR014892	Replication protein A, C-terminal
AB1_g5743.t1	IPR014646	Replication factor A protein 2
AB1_g5743.t1	IPR036390	Winged helix DNA-binding domain superfamily
AB1_g5743.t1	IPR036388	Winged helix-like DNA-binding domain superfamily
AB1_g5743.t1	IPR012340	Nucleic acid-binding, OB-fold
AB1_g9525.t1	IPR021852	Domain of unknown function DUF3456
AB1_g15699.t1	IPR000971	Globin
AB1_g15699.t1	IPR044399	Myoglobin-like, M family globin domain
AB1_g15699.t1	IPR009050	Globin-like superfamily
AB1_g15699.t1	IPR012085	Globin, nematode
AB1_g15699.t1	IPR012292	Globin/Protoglobin
AB1_g4317.t1	IPR019428	7TM GPCR, serpentine receptor class r (Str)
AB1_g9978.t1	IPR029044	Nucleotide-diphospho-sugar transferases
AB1_g9978.t1	IPR004988	Protein of unknown function DUF273
AB1_g21468.t1	IPR000866	Alkyl hydroperoxide reductase subunit C/ Thiol specific antioxidant
AB1_g21468.t1	IPR024706	Peroxiredoxin, AhpC-type
AB1_g21468.t1	IPR019479	Peroxiredoxin, C-terminal
AB1_g21468.t1	IPR036249	Thioredoxin-like superfamily
AB1_g21468.t1	IPR050217	Thiol-specific antioxidant peroxiredoxin
AB1_g21468.t1	IPR013766	Thioredoxin domain
AB1_g22121.t1	IPR019430	7TM GPCR, serpentine receptor class x (Srx)
AB1_g17700.t1	IPR012258	Acyl-CoA oxidase
AB1_g17700.t1	IPR009100	Acyl-CoA dehydrogenase/oxidase, N-terminal and middle domain superfamily
AB1_g17700.t1	IPR037069	Acyl-CoA dehydrogenase/oxidase, N-terminal domain superfamily
AB1_g17700.t1	IPR046373	Acyl-CoA oxidase/dehydrogenase, middle domain superfamily
AB1_g17700.t1	IPR029320	Acyl-coenzyme A oxidase, N-terminal
AB1_g17700.t1	IPR055060	Acyl-CoA oxidase, C-alpha1 domain
AB1_g17700.t1	IPR036250	Acyl-CoA dehydrogenase-like, C-terminal
AB1_g17700.t1	IPR002655	Acyl-CoA oxidase, C-terminal
AB1_g4072.t1	IPR027417	P-loop containing nucleoside triphosphate hydrolase
AB1_g4072.t1	IPR022780	Dynein family light intermediate chain
AB1_g4072.t1	IPR040045	Cytoplasmic dynein 2 light intermediate chain 1
AB1_g19540.t1	IPR051041	FMRFamide-related neuropeptide
AB1_g14945.t1	IPR001132	SMAD domain, Dwarfin-type
AB1_g14945.t1	IPR013019	MAD homology, MH1
AB1_g14945.t1	IPR036578	SMAD MH1 domain superfamily
AB1_g14945.t1	IPR003619	MAD homology 1, Dwarfin-type
AB1_g14945.t1	IPR013790	Dwarfin
AB1_g14945.t1	IPR008984	SMAD/FHA domain superfamily
AB1_g14945.t1	IPR017855	SMAD-like domain superfamily
AB1_g3506.t1	IPR029058	Alpha/Beta hydrolase fold
AB1_g5969.t1	IPR001650	Helicase, C-terminal domain-like
AB1_g5969.t1	IPR001878	Zinc finger, CCHC-type
AB1_g5969.t1	IPR000629	ATP-dependent RNA helicase DEAD-box, conserved site
AB1_g5969.t1	IPR014001	Helicase superfamily 1/2, ATP-binding domain
AB1_g5969.t1	IPR036875	Zinc finger, CCHC-type superfamily
AB1_g5969.t1	IPR011545	DEAD/DEAH-box helicase domain
AB1_g5969.t1	IPR027417	P-loop containing nucleoside triphosphate hydrolase
AB1_g6177.t1	IPR003392	Patched domain-containing protein, SSD domain
AB1_g6177.t1	IPR000731	Sterol-sensing domain
AB1_g6177.t1	IPR051697	Patched domain-containing protein
AB1_g15626.t1	IPR001305	Heat shock protein DnaJ, cysteine-rich domain
AB1_g15626.t1	IPR008971	HSP40/DnaJ peptide-binding
AB1_g15626.t1	IPR051938	Apoptosis and cytoskeleton modulation protein
AB1_g15626.t1	IPR001623	DnaJ domain
AB1_g15626.t1	IPR012724	Chaperone DnaJ
AB1_g15626.t1	IPR036869	Chaperone J-domain superfamily
AB1_g15626.t1	IPR036410	Heat shock protein DnaJ, cysteine-rich domain superfamily
AB1_g15626.t1	IPR018253	DnaJ domain, conserved site
AB1_g15626.t1	IPR002939	Chaperone DnaJ, C-terminal
AB1_g14149.t1	IPR018817	7TM GPCR, serpentine receptor class z (Srz)
AB1_g12074.t2	IPR002656	Acyltransferase 3 domain
AB1_g12074.t2	IPR043968	SGNH domain
AB1_g12074.t2	IPR050879	Acyltransferase 3
AB1_g19265.t1	IPR001356	Homeodomain
AB1_g19265.t1	IPR020479	Homeodomain, metazoa
AB1_g19265.t1	IPR017970	Homeobox, conserved site
AB1_g19265.t1	IPR050394	Homeobox NK-like transcription regulators
AB1_g19265.t1	IPR009057	Homedomain-like superfamily
AB1_g20663.t1	IPR003326	TRA-1 regulated
AB1_g21403.t1	IPR042816	Nuclear speckle splicing regulatory protein 1
AB1_g21403.t1	IPR018612	Nuclear speckle splicing regulatory protein 1, N-terminal
AB1_g937.t1	IPR016638	Uncharacterised protein family UPF0376
AB1_g937.t1	IPR002542	T20D4.11-like domain
AB1_g10235.t1	IPR013953	FACT complex subunit SPT16, middle domain
AB1_g10235.t1	IPR036005	Creatinase/aminopeptidase-like
AB1_g10235.t1	IPR029148	FACT complex subunit SPT16, N-terminal lobe domain
AB1_g10235.t1	IPR040258	FACT complex subunit Spt16
AB1_g10235.t1	IPR013719	Histone chaperone RTT106/FACT complex subunit SPT16-like, middle domain
AB1_g10235.t1	IPR000994	Peptidase M24
AB1_g10235.t1	IPR011993	PH-like domain superfamily
AB1_g10235.t1	IPR048969	FACT complex subunit SPT16, C-terminal domain
AB1_g10235.t1	IPR033825	FACT complex subunit Spt16, peptidase M24-like domain
AB1_g10235.t1	IPR029149	Creatinase/Aminopeptidase P/Spt16, N-terminal
AB1_g10235.t1	IPR056595	FACT complex subunit SPT16, PH-like domain
AB1_g17112.t1	IPR000219	Dbl homology domain
AB1_g17112.t1	IPR051835	RAC1-specific guanine nucleotide exchange factor
AB1_g17112.t1	IPR035899	Dbl homology (DH) domain superfamily
AB1_g17112.t1	IPR011993	PH-like domain superfamily
AB1_g17112.t1	IPR001849	Pleckstrin homology domain
AB1_g15004.t2	IPR038839	AT hook-containing protein attf-4-like
AB1_g8875.t1	IPR036554	GHMP kinase, C-terminal domain superfamily
AB1_g8875.t1	IPR005935	Diphosphomevalonate/phosphomevalonate decarboxylase
AB1_g8875.t1	IPR020568	Ribosomal protein uS5 domain 2-type superfamily
AB1_g8875.t1	IPR041431	Mvd1, C-terminal
AB1_g8875.t1	IPR014721	Small ribosomal subunit protein uS5 domain 2-type fold, subgroup
AB1_g8875.t1	IPR053859	Diphosphomevalonate decarboxylase-like N-terminal domain
AB1_g8875.t1	IPR029765	Diphosphomevalonate decarboxylase
AB1_g61.t1	IPR036259	MFS transporter superfamily
AB1_g61.t1	IPR010291	Ion channel regulatory protein, UNC-93
AB1_g61.t1	IPR051617	UNC-93-like transmembrane regulator
AB1_g19011.t1	IPR036719	Neurotransmitter-gated ion-channel transmembrane domain superfamily
AB1_g19011.t1	IPR006202	Neurotransmitter-gated ion-channel ligand-binding domain
AB1_g19011.t1	IPR036734	Neurotransmitter-gated ion-channel ligand-binding domain superfamily
AB1_g19011.t1	IPR038050	Neuronal acetylcholine receptor
AB1_g19011.t1	IPR018000	Neurotransmitter-gated ion-channel, conserved site
AB1_g19011.t1	IPR006201	Neurotransmitter-gated ion-channel
AB1_g19011.t1	IPR006029	Neurotransmitter-gated ion-channel transmembrane domain
AB1_g7631.t1	IPR017998	Chaperone tailless complex polypeptide 1 (TCP-1)
AB1_g7631.t1	IPR027410	TCP-1-like chaperonin intermediate domain superfamily
AB1_g7631.t1	IPR012716	T-complex protein 1, beta subunit
AB1_g7631.t1	IPR002194	Chaperonin TCP-1, conserved site
AB1_g7631.t1	IPR002423	Chaperonin Cpn60/GroEL/TCP-1 family
AB1_g7631.t1	IPR027409	GroEL-like apical domain superfamily
AB1_g7631.t1	IPR027413	GroEL-like equatorial domain superfamily
AB1_g7631.t1	IPR053374	TCP-1 chaperonin-containing T-complex
AB1_g15291.t1	IPR000560	Histidine phosphatase superfamily, clade-2
AB1_g15291.t1	IPR029033	Histidine phosphatase superfamily
AB1_g15291.t1	IPR033379	Histidine acid phosphatase active site
AB1_g15291.t1	IPR050645	Histidine Acid Phosphatase
AB1_g13371.t1	IPR002347	Short-chain dehydrogenase/reductase SDR
AB1_g13371.t1	IPR036291	NAD(P)-binding domain superfamily
AB1_g13371.t1	IPR020904	Short-chain dehydrogenase/reductase, conserved site
AB1_g11776.t1	IPR012885	Sdz-33, F-box domain
AB1_g9801.t1	IPR050149	Collagen superfamily
AB1_g9801.t1	IPR008160	Collagen triple helix repeat
AB1_g9954.t1	IPR000580	TSC22/Bun
AB1_g9122.t1	IPR036734	Neurotransmitter-gated ion-channel ligand-binding domain superfamily
AB1_g9122.t1	IPR006202	Neurotransmitter-gated ion-channel ligand-binding domain
AB1_g9122.t1	IPR018000	Neurotransmitter-gated ion-channel, conserved site
AB1_g9122.t1	IPR006201	Neurotransmitter-gated ion-channel
AB1_g1583.t2	IPR033490	Leucine-rich PPR motif-containing protein
AB1_g1583.t2	IPR011990	Tetratricopeptide-like helical domain superfamily
AB1_g12416.t1	IPR000980	SH2 domain
AB1_g12416.t1	IPR036860	SH2 domain superfamily
AB1_g12416.t1	IPR008266	Tyrosine-protein kinase, active site
AB1_g12416.t1	IPR020635	Tyrosine-protein kinase, catalytic domain
AB1_g12416.t1	IPR001245	Serine-threonine/tyrosine-protein kinase, catalytic domain
AB1_g12416.t1	IPR050198	Non-receptor tyrosine kinases involved in cell signaling
AB1_g12416.t1	IPR035849	Fes/Fps/Fer, SH2 domain
AB1_g12416.t1	IPR011009	Protein kinase-like domain superfamily
AB1_g12416.t1	IPR000719	Protein kinase domain
AB1_g15005.t1	IPR027417	P-loop containing nucleoside triphosphate hydrolase
AB1_g15005.t1	IPR013525	ABC-2 type transporter, transmembrane domain
AB1_g15005.t1	IPR005284	Pigment precursor permease/Protein ATP-binding cassette sub-family G
AB1_g15005.t1	IPR003439	ABC transporter-like, ATP-binding domain
AB1_g15005.t1	IPR003593	AAA+ ATPase domain
AB1_g15005.t1	IPR043926	ABC transporter family G domain
AB1_g15005.t1	IPR050352	ATP-binding cassette subfamily G transporters
AB1_g5909.t1	IPR029021	Protein-tyrosine phosphatase-like
AB1_g5909.t1	IPR003595	Protein-tyrosine phosphatase, catalytic
AB1_g5909.t1	IPR000242	Tyrosine-specific protein phosphatase, PTPase domain
AB1_g5909.t1	IPR000387	Tyrosine-specific protein phosphatases domain
AB1_g5909.t1	IPR052782	Oocyte-to-zygote transition regulator
AB1_g5909.t1	IPR016130	Protein-tyrosine phosphatase, active site
AB1_g142.t1	IPR042317	F-box protein she-1-like
AB1_g18886.t1	IPR001320	Ionotropic glutamate receptor, C-terminal
AB1_g18886.t1	IPR019594	Ionotropic glutamate receptor, L-glutamate and glycine-binding domain
AB1_g18886.t1	IPR015683	Ionotropic glutamate receptor
AB1_g18886.t1	IPR001828	Receptor, ligand binding region
AB1_g18886.t1	IPR001508	Ionotropic glutamate receptor, metazoa
AB1_g18886.t1	IPR028082	Periplasmic binding protein-like I
AB1_g185.t1	IPR019420	7TM GPCR, serpentine receptor class bc (Srbc)
AB1_g15828.t1	IPR003195	Transcription initiation factor IID, subunit 13
AB1_g11836.t1	IPR008632	Nematode fatty acid retinoid binding
AB1_g18239.t1	IPR019423	7TM GPCR, serpentine receptor class j (Srj)
AB1_g6563.t2	IPR005841	Alpha-D-phosphohexomutase superfamily
AB1_g6563.t2	IPR016055	Alpha-D-phosphohexomutase, alpha/beta/alpha I/II/III
AB1_g6563.t2	IPR005846	Alpha-D-phosphohexomutase, alpha/beta/alpha domain III
AB1_g6563.t2	IPR005845	Alpha-D-phosphohexomutase, alpha/beta/alpha domain II
AB1_g6563.t2	IPR016066	Alpha-D-phosphohexomutase, conserved site
AB1_g6563.t2	IPR005844	Alpha-D-phosphohexomutase, alpha/beta/alpha domain I
AB1_g6563.t2	IPR036900	Alpha-D-phosphohexomutase, C-terminal domain superfamily
AB1_g6563.t2	IPR045244	Phosphoglucomutase
AB1_g15324.t1	IPR006201	Neurotransmitter-gated ion-channel
AB1_g15324.t1	IPR036734	Neurotransmitter-gated ion-channel ligand-binding domain superfamily
AB1_g15324.t1	IPR006029	Neurotransmitter-gated ion-channel transmembrane domain
AB1_g15324.t1	IPR038050	Neuronal acetylcholine receptor
AB1_g15324.t1	IPR036719	Neurotransmitter-gated ion-channel transmembrane domain superfamily
AB1_g15324.t1	IPR006028	Gamma-aminobutyric acid A receptor/Glycine receptor alpha
AB1_g15324.t1	IPR006202	Neurotransmitter-gated ion-channel ligand-binding domain
AB1_g15324.t1	IPR018000	Neurotransmitter-gated ion-channel, conserved site
AB1_g16753.t2	IPR007197	Radical SAM
AB1_g16753.t2	IPR023045	Molybdenum cofactor biosynthesis C
AB1_g16753.t2	IPR050105	Molybdenum cofactor biosynthesis MoaA/MoaC
AB1_g16753.t2	IPR006638	Elp3/MiaA/NifB-like, radical SAM core domain
AB1_g16753.t2	IPR010505	Molybdenum cofactor biosynthesis protein A-like, twitch domain
AB1_g16753.t2	IPR013483	Molybdenum cofactor biosynthesis protein A
AB1_g16753.t2	IPR036522	Molybdopterin cofactor biosynthesis C (MoaC) domain superfamily
AB1_g16753.t2	IPR000385	MoaA/NifB/PqqE, iron-sulphur binding, conserved site
AB1_g16753.t2	IPR013785	Aldolase-type TIM barrel
AB1_g16753.t2	IPR047594	Molybdenum cofactor biosynthesis C, bacteria/eukaryotes
AB1_g16753.t2	IPR002820	Molybdopterin cofactor biosynthesis C (MoaC) domain
AB1_g4164.t1	IPR019429	7TM GPCR, serpentine chemoreceptor class i (Sri)
AB1_g18203.t1	IPR043936	HOOK, N-terminal
AB1_g18203.t1	IPR001715	Calponin homology domain
AB1_g18203.t1	IPR036872	CH domain superfamily
AB1_g1090.t1	IPR002401	Cytochrome P450, E-class, group I
AB1_g1090.t1	IPR001128	Cytochrome P450
AB1_g1090.t1	IPR036396	Cytochrome P450 superfamily
AB1_g1090.t1	IPR050182	Cytochrome P450 family 2
AB1_g1090.t1	IPR017972	Cytochrome P450, conserved site
AB1_g19728.t1	IPR019428	7TM GPCR, serpentine receptor class r (Str)
AB1_g5552.t1	IPR011044	Quinoprotein amine dehydrogenase, beta chain-like
AB1_g5552.t1	IPR027145	Periodic tryptophan protein 2
AB1_g5552.t1	IPR001680	WD40 repeat
AB1_g5552.t1	IPR007148	Small-subunit processome, Utp12
AB1_g5552.t1	IPR015943	WD40/YVTN repeat-like-containing domain superfamily
AB1_g5552.t1	IPR019775	WD40 repeat, conserved site
AB1_g5552.t1	IPR036322	WD40-repeat-containing domain superfamily
AB1_g2736.t1	IPR036259	MFS transporter superfamily
AB1_g2736.t1	IPR051068	Major Facilitator Superfamily Domain-Containing Protein
AB1_g2736.t1	IPR011701	Major facilitator superfamily
AB1_g7617.t1	IPR020578	Aminotransferase class-V, pyridoxal-phosphate binding site
AB1_g7617.t1	IPR024169	Serine-pyruvate aminotransferase/2-aminoethylphosphonate-pyruvate transaminase
AB1_g7617.t1	IPR015421	Pyridoxal phosphate-dependent transferase, major domain
AB1_g7617.t1	IPR015422	Pyridoxal phosphate-dependent transferase, small domain
AB1_g7617.t1	IPR000192	Aminotransferase class V domain
AB1_g7617.t1	IPR015424	Pyridoxal phosphate-dependent transferase
AB1_g13451.t1	IPR036188	FAD/NAD(P)-binding domain superfamily
AB1_g13451.t1	IPR006338	Thioredoxin/glutathione reductase selenoprotein
AB1_g13451.t1	IPR016156	FAD/NAD-linked reductase, dimerisation domain superfamily
AB1_g13451.t1	IPR023753	FAD/NAD(P)-binding domain
AB1_g13451.t1	IPR046952	Glutathione reductase/thioredoxin reductase-like
AB1_g13451.t1	IPR012999	Pyridine nucleotide-disulphide oxidoreductase, class I, active site
AB1_g13451.t1	IPR004099	Pyridine nucleotide-disulphide oxidoreductase, dimerisation domain
AB1_g9686.t2	IPR000403	Phosphatidylinositol 3-/4-kinase, catalytic domain
AB1_g9686.t2	IPR035892	C2 domain superfamily
AB1_g9686.t2	IPR001263	Phosphoinositide 3-kinase, accessory (PIK) domain
AB1_g9686.t2	IPR003903	Ubiquitin interacting motif
AB1_g9686.t2	IPR036940	Phosphatidylinositol 3-/4-kinase, catalytic domain superfamily
AB1_g9686.t2	IPR000341	Phosphatidylinositol 3-kinase Ras-binding (PI3K RBD) domain
AB1_g9686.t2	IPR001683	Phox homology
AB1_g9686.t2	IPR036871	PX domain superfamily
AB1_g9686.t2	IPR016024	Armadillo-type fold
AB1_g9686.t2	IPR002420	C2 phosphatidylinositol 3-kinase-type domain
AB1_g9686.t2	IPR000008	C2 domain
AB1_g9686.t2	IPR015433	Phosphatidylinositol 3-/4-kinase
AB1_g9686.t2	IPR018936	Phosphatidylinositol 3-/4-kinase, conserved site
AB1_g9686.t2	IPR011009	Protein kinase-like domain superfamily
AB1_g9686.t2	IPR042236	Phosphoinositide 3-kinase, accessory (PIK) domain superfamily
AB1_g1671.t1	IPR029058	Alpha/Beta hydrolase fold
AB1_g1671.t1	IPR002018	Carboxylesterase, type B
AB1_g1671.t1	IPR043187	Esterase CM06B1-like
AB1_g19490.t1	IPR005828	Major facilitator, sugar transporter-like
AB1_g19490.t1	IPR036259	MFS transporter superfamily
AB1_g19490.t1	IPR045263	Glucose transporter GLUT
AB1_g19490.t1	IPR020846	Major facilitator superfamily domain
AB1_g11228.t2	IPR017919	Transcription factor TFE/TFIIEalpha HTH domain
AB1_g11228.t2	IPR024550	TFIIEalpha/SarR/Rpc3 HTH domain
AB1_g11228.t2	IPR002853	Transcription initiation factor IIE subunit alpha, N-terminal
AB1_g11228.t2	IPR021600	Transcription factor TFIIE alpha subunit, C-terminal
AB1_g11228.t2	IPR039997	Transcription factor E
AB1_g11228.t2	IPR013083	Zinc finger, RING/FYVE/PHD-type
AB1_g15697.t1	IPR001763	Rhodanese-like domain
AB1_g15697.t1	IPR036873	Rhodanese-like domain superfamily
AB1_g15697.t1	IPR000751	M-phase inducer phosphatase
AB1_g13732.t1	IPR016197	Chromo-like domain superfamily
AB1_g13732.t1	IPR000953	Chromo/chromo shadow domain
AB1_g13732.t1	IPR023780	Chromo domain
AB1_g13732.t1	IPR051219	Heterochromatin-associated chromo domain-containing protein
AB1_g12364.t2	IPR050579	Peripheral myelin protein 22/Epithelial membrane protein-like
AB1_g16757.t1	IPR000889	Glutathione peroxidase
AB1_g16757.t1	IPR029759	Glutathione peroxidase active site
AB1_g16757.t1	IPR029760	Glutathione peroxidase conserved site
AB1_g16757.t1	IPR013766	Thioredoxin domain
AB1_g16757.t1	IPR036249	Thioredoxin-like superfamily
AB1_g12908.t1	IPR030804	BBSome complex member BBS5/sex-determination protein fem-3
AB1_g11645.t1	IPR052789	Protein SSUH2 homolog
AB1_g13994.t1	IPR053225	Acyl-CoA N-acyltransferase VerG-like
AB1_g13994.t1	IPR016181	Acyl-CoA N-acyltransferase
AB1_g20278.t1	IPR019734	Tetratricopeptide repeat
AB1_g20278.t1	IPR011990	Tetratricopeptide-like helical domain superfamily
AB1_g20278.t1	IPR055217	EMC2, TPR-like domain
AB1_g20278.t1	IPR039856	ER membrane protein complex subunit 2-like
AB1_g12914.t1	IPR003521	ICln
AB1_g12914.t1	IPR039924	Protein ICln/Lot5/Saf5
AB1_g12914.t1	IPR011993	PH-like domain superfamily
AB1_g15076.t1	IPR032302	THO complex subunit 2, N-terminal domain
AB1_g15076.t1	IPR021726	THO complex, subunitTHOC2, N-terminal
AB1_g15076.t1	IPR040007	THO complex subunit 2
AB1_g15076.t1	IPR021418	THO complex, subunitTHOC2, C-terminal
AB1_g10719.t1	IPR000719	Protein kinase domain
AB1_g10719.t1	IPR039192	Glycogen synthase kinase 3, catalytic domain
AB1_g10719.t1	IPR050591	Glycogen Synthase Kinase-3
AB1_g10719.t1	IPR008271	Serine/threonine-protein kinase, active site
AB1_g10719.t1	IPR017441	Protein kinase, ATP binding site
AB1_g10719.t1	IPR011009	Protein kinase-like domain superfamily
AB1_g19131.t1	IPR006262	Cytidine deaminase, homotetrameric
AB1_g19131.t1	IPR016193	Cytidine deaminase-like
AB1_g19131.t1	IPR002125	Cytidine and deoxycytidylate deaminase domain
AB1_g19131.t1	IPR016192	APOBEC/CMP deaminase, zinc-binding
AB1_g19131.t1	IPR050202	Cytidine and Deoxycytidylate Deaminase
AB1_g18454.t1	IPR003125	Domain of unknown function WSN
AB1_g18454.t1	IPR002110	Ankyrin repeat
AB1_g18454.t1	IPR053345	Ankyrin repeat-containing protein
AB1_g18454.t1	IPR036770	Ankyrin repeat-containing domain superfamily
AB1_g18454.t1	IPR036420	BRCT domain superfamily
AB1_g7836.t1	IPR051924	Glutathione S-transferase Kappa/NadH
AB1_g7836.t1	IPR044088	Glutathione S-transferase kappa
AB1_g7836.t1	IPR014440	HCCA isomerase/glutathione S-transferase kappa
AB1_g7836.t1	IPR036249	Thioredoxin-like superfamily
AB1_g7836.t1	IPR001853	DSBA-like thioredoxin domain
AB1_g17486.t1	IPR011701	Major facilitator superfamily
AB1_g17486.t1	IPR036259	MFS transporter superfamily
AB1_g17486.t1	IPR050930	Major Facilitator Superfamily Vesicular Transporter
AB1_g17486.t1	IPR020846	Major facilitator superfamily domain
AB1_g7128.t2	IPR007110	Immunoglobulin-like domain
AB1_g7128.t2	IPR011029	Death-like domain superfamily
AB1_g7128.t2	IPR001309	Peptidase C14, p20 domain
AB1_g7128.t2	IPR036179	Immunoglobulin-like domain superfamily
AB1_g7128.t2	IPR013783	Immunoglobulin-like fold
AB1_g7128.t2	IPR052039	Caspase-related proteases and regulators
AB1_g7128.t2	IPR033540	MALT1, immunoglobulin-like domain superfamily
AB1_g7128.t2	IPR013098	Immunoglobulin I-set
AB1_g7128.t2	IPR029030	Caspase-like domain superfamily
AB1_g7128.t2	IPR011600	Peptidase C14, caspase domain
AB1_g1279.t1	IPR050271	UDP-glycosyltransferase
AB1_g1279.t1	IPR035595	UDP-glycosyltransferase family, conserved site
AB1_g1279.t1	IPR002213	UDP-glucuronosyl/UDP-glucosyltransferase
AB1_g12553.t1	IPR036465	von Willebrand factor A-like domain superfamily
AB1_g12553.t1	IPR002035	von Willebrand factor, type A
AB1_g14001.t1	IPR036249	Thioredoxin-like superfamily
AB1_g14001.t1	IPR017937	Thioredoxin, conserved site
AB1_g14001.t1	IPR052259	Nucleoredoxin-like
AB1_g14001.t1	IPR012336	Thioredoxin-like fold
AB1_g14001.t1	IPR013766	Thioredoxin domain
AB1_g15646.t1	IPR000911	Ribosomal protein uL11
AB1_g15646.t1	IPR036769	Large ribosomal subunit protein uL11, C-terminal domain superfamily
AB1_g15646.t1	IPR036796	Large ribosomal subunit protein uL11, N-terminal domain superfamily
AB1_g15646.t1	IPR020783	Large ribosomal subunit protein uL11, C-terminal
AB1_g15646.t1	IPR020784	Large ribosomal subunit protein uL11, N-terminal
AB1_g681.t1	IPR010228	NADH:ubiquinone oxidoreductase, subunit G
AB1_g681.t1	IPR050123	Prokaryotic molybdopterin-containing oxidoreductase
AB1_g681.t1	IPR054351	NADH-ubiquinone oxidoreductase, ferredoxin-like domain
AB1_g681.t1	IPR006963	Molybdopterin oxidoreductase, 4Fe-4S domain
AB1_g681.t1	IPR001041	2Fe-2S ferredoxin-type iron-sulfur binding domain
AB1_g681.t1	IPR019574	NADH:ubiquinone oxidoreductase, subunit G, iron-sulphur binding
AB1_g681.t1	IPR015405	NADH-ubiquinone oxidoreductase 75 kDa subunit, mitochondrial-like
AB1_g681.t1	IPR000283	NADH:ubiquinone oxidoreductase, 75kDa subunit, conserved site
AB1_g681.t1	IPR006656	Molybdopterin oxidoreductase
AB1_g681.t1	IPR036010	2Fe-2S ferredoxin-like superfamily
AB1_g18728.t1	IPR008547	Protein of unknown function DUF829, TMEM53
AB1_g18728.t1	IPR029058	Alpha/Beta hydrolase fold
AB1_g6614.t1	IPR029033	Histidine phosphatase superfamily
AB1_g6614.t1	IPR000560	Histidine phosphatase superfamily, clade-2
AB1_g6614.t1	IPR050645	Histidine Acid Phosphatase
AB1_g16215.t1	IPR011990	Tetratricopeptide-like helical domain superfamily
AB1_g16215.t1	IPR019734	Tetratricopeptide repeat
AB1_g16215.t1	IPR013087	Zinc finger C2H2-type
AB1_g18737.t1	IPR006201	Neurotransmitter-gated ion-channel
AB1_g18737.t1	IPR038050	Neuronal acetylcholine receptor
AB1_g18737.t1	IPR006029	Neurotransmitter-gated ion-channel transmembrane domain
AB1_g18737.t1	IPR036719	Neurotransmitter-gated ion-channel transmembrane domain superfamily
AB1_g18737.t1	IPR006028	Gamma-aminobutyric acid A receptor/Glycine receptor alpha
AB1_g18737.t1	IPR036734	Neurotransmitter-gated ion-channel ligand-binding domain superfamily
AB1_g18737.t1	IPR006202	Neurotransmitter-gated ion-channel ligand-binding domain
AB1_g18656.t1	IPR049941	Lysophospholipid acyltransferase 7/Porcupine-like
AB1_g18656.t1	IPR004299	Membrane bound O-acyl transferase, MBOAT
AB1_g18849.t2	IPR039952	G-protein coupled receptor Aex-2
AB1_g18849.t2	IPR017452	GPCR, rhodopsin-like, 7TM
AB1_g18849.t2	IPR000276	G protein-coupled receptor, rhodopsin-like
AB1_g12691.t1	IPR036383	Thrombospondin type-1 repeat superfamily
AB1_g12691.t1	IPR024079	Metallopeptidase, catalytic domain superfamily
AB1_g12691.t1	IPR000884	Thrombospondin type-1 (TSP1) repeat
AB1_g12691.t1	IPR012314	Peptidase M12B, GON-ADAMTSs
AB1_g12691.t1	IPR013273	ADAMTS/ADAMTS-like
AB1_g12691.t1	IPR010294	ADAMTS/ADAMTS-like, Spacer 1
AB1_g12691.t1	IPR001590	Peptidase M12B, ADAM/reprolysin
AB1_g12691.t1	IPR041645	ADAMTS, cysteine-rich domain 2
AB1_g12691.t1	IPR050439	ADAMTS and ADAMTS-like
AB1_g20165.t1	IPR006583	PAN-3 domain
AB1_g14199.t1	IPR005515	Vitelline membrane outer layer protein I (VOMI)
AB1_g14199.t1	IPR036706	Vitelline membrane outer layer protein I (VOMI) superfamily
AB1_g20152.t1	IPR027417	P-loop containing nucleoside triphosphate hydrolase
AB1_g20152.t1	IPR049163	DNA helicase Pif1-like, 2B domain
AB1_g20152.t1	IPR010285	DNA helicase Pif1-like, DEAD-box helicase domain
AB1_g20152.t1	IPR025476	Helitron helicase-like domain
AB1_g6589.t1	IPR003653	Ulp1 protease family, C-terminal catalytic domain
AB1_g6589.t1	IPR038765	Papain-like cysteine peptidase superfamily
AB1_g15914.t1	IPR022559	Protein SUP-1-like
AB1_g21338.t1	IPR026074	Microtubule associated protein 1
AB1_g5939.t1	IPR029063	S-adenosyl-L-methionine-dependent methyltransferase superfamily
AB1_g5939.t1	IPR001737	Ribosomal RNA adenine methyltransferase KsgA/Erm
AB1_g5939.t1	IPR020598	Ribosomal RNA adenine methylase transferase, N-terminal
AB1_g5939.t1	IPR020596	Ribosomal RNA adenine methylase transferase, conserved site
AB1_g5939.t1	IPR011530	Ribosomal RNA adenine dimethylase
AB1_g5939.t1	IPR023165	rRNA adenine dimethylase-like, C-terminal
AB1_g13236.t2	IPR000374	Phosphatidate cytidylyltransferase
AB1_g13236.t2	IPR016720	Phosphatidate cytidylyltransferase, eukaryota
AB1_g13046.t1	IPR008588	Protein of unknown function DUF870, Caenorhabditis species
AB1_g13046.t1	IPR038479	Transthyretin-like superfamily
AB1_g283.t1	IPR018456	PTR2 family proton/oligopeptide symporter, conserved site
AB1_g283.t1	IPR036259	MFS transporter superfamily
AB1_g283.t1	IPR004768	Oligopeptide transporter
AB1_g283.t1	IPR000109	Proton-dependent oligopeptide transporter family
AB1_g14226.t1	IPR002088	Protein prenyltransferase, alpha subunit
AB1_g14226.t1	IPR032675	Leucine-rich repeat domain superfamily
AB1_g14226.t1	IPR001611	Leucine-rich repeat
AB1_g14755.t1	IPR003034	SAP domain
AB1_g14755.t1	IPR013520	Ribonuclease H-like domain
AB1_g14755.t1	IPR012337	Ribonuclease H-like superfamily
AB1_g14755.t1	IPR047201	ERI-1-like, DEDDh 3'-5' exonuclease domain
AB1_g14755.t1	IPR036397	Ribonuclease H superfamily
AB1_g14755.t1	IPR051274	3'-5' Exoribonuclease
AB1_g14216.t1	IPR013087	Zinc finger C2H2-type
AB1_g14216.t1	IPR036236	Zinc finger C2H2 superfamily
AB1_g6218.t1	IPR050271	UDP-glycosyltransferase
AB1_g6218.t1	IPR002213	UDP-glucuronosyl/UDP-glucosyltransferase
AB1_g16236.t1	IPR011009	Protein kinase-like domain superfamily
AB1_g16236.t1	IPR000719	Protein kinase domain
AB1_g16236.t1	IPR016238	Ribosomal protein S6 kinase
AB1_g16236.t1	IPR008271	Serine/threonine-protein kinase, active site
AB1_g16236.t1	IPR000961	AGC-kinase, C-terminal
AB1_g16236.t1	IPR017441	Protein kinase, ATP binding site
AB1_g16236.t1	IPR017892	Protein kinase, C-terminal
AB1_g21331.t1	IPR000644	CBS domain
AB1_g21331.t1	IPR046342	CBS domain superfamily
AB1_g21331.t1	IPR002550	CNNM, transmembrane domain
AB1_g21331.t1	IPR044751	Ion transporter-like, CBS domain
AB1_g21331.t1	IPR045095	Ancient conserved domain protein family
AB1_g22141.t1	IPR053220	Nematode receptor-like serpentine class H
AB1_g22141.t1	IPR019422	7TM GPCR, serpentine receptor class h (Srh)
AB1_g2761.t1	IPR023346	Lysozyme-like domain superfamily
AB1_g10097.t2	IPR000719	Protein kinase domain
AB1_g10097.t2	IPR008271	Serine/threonine-protein kinase, active site
AB1_g10097.t2	IPR017441	Protein kinase, ATP binding site
AB1_g10097.t2	IPR000961	AGC-kinase, C-terminal
AB1_g10097.t2	IPR011009	Protein kinase-like domain superfamily
AB1_g10097.t2	IPR050236	Serine/threonine-protein kinases, AGC
AB1_g4310.t1	IPR019428	7TM GPCR, serpentine receptor class r (Str)
AB1_g7149.t1	IPR013924	Ribonuclease H2, subunit C
AB1_g20967.t1	IPR025749	Sphingomyelin synthase-like domain
AB1_g20967.t1	IPR045221	Sphingomyelin synthase-like
AB1_g12912.t1	IPR045052	Copine
AB1_g12912.t1	IPR010734	Copine, C-terminal
AB1_g12912.t1	IPR037768	Copine, C2B domain
AB1_g12912.t1	IPR002035	von Willebrand factor, type A
AB1_g12912.t1	IPR035892	C2 domain superfamily
AB1_g10418.t1	IPR007767	Protein of unknown function DUF684
AB1_g10418.t1	IPR006588	Peptide N glycanase, PAW domain
AB1_g10418.t1	IPR008979	Galactose-binding-like domain superfamily
AB1_g10418.t1	IPR038680	PAW domain superfamily
AB1_g2335.t1	IPR007284	Ground-like domain
AB1_g13442.t1	IPR050673	Mitochondrial import inner membrane translocase subunit
AB1_g13442.t1	IPR004217	Tim10-like
AB1_g13442.t1	IPR035427	Tim10-like domain superfamily
AB1_g9184.t1	IPR050920	Nematode receptor-like class delta
AB1_g9184.t1	IPR019421	7TM GPCR, serpentine receptor class d (Srd)
AB1_g6595.t1	IPR009027	Large ribosomal subunit protein bL9/RNase H1, N-terminal
AB1_g6595.t1	IPR036397	Ribonuclease H superfamily
AB1_g6595.t1	IPR012337	Ribonuclease H-like superfamily
AB1_g6595.t1	IPR037056	Ribonuclease H1, N-terminal domain superfamily
AB1_g6595.t1	IPR002156	Ribonuclease H domain
AB1_g6595.t1	IPR050092	Ribonuclease H
AB1_g6595.t1	IPR017067	Ribonuclease H1, eukaryote
AB1_g6595.t1	IPR011320	Ribonuclease H1, N-terminal
AB1_g8449.t1	IPR051099	Anterior Gradient and Thioredoxin Domain
AB1_g8449.t1	IPR037462	ERp19
AB1_g8449.t1	IPR036249	Thioredoxin-like superfamily
AB1_g8449.t1	IPR013766	Thioredoxin domain
AB1_g2250.t1	IPR019428	7TM GPCR, serpentine receptor class r (Str)
AB1_g19632.t1	IPR019420	7TM GPCR, serpentine receptor class bc (Srbc)
AB1_g548.t1	IPR052709	Transposase-Methyltransferase Hybrid
AB1_g548.t1	IPR036397	Ribonuclease H superfamily
AB1_g2913.t1	IPR006186	Serine/threonine-specific protein phosphatase/bis(5-nucleosyl)-tetraphosphatase
AB1_g2913.t1	IPR050341	Serine/threonine-protein phosphatase PP1 catalytic subunit
AB1_g2913.t1	IPR004843	Calcineurin-like, phosphoesterase domain
AB1_g2913.t1	IPR029052	Metallo-dependent phosphatase-like
AB1_g2913.t1	IPR031675	Serine-threonine protein phosphatase, N-terminal
AB1_g20776.t1	IPR011990	Tetratricopeptide-like helical domain superfamily
AB1_g20776.t1	IPR019734	Tetratricopeptide repeat
AB1_g20776.t1	IPR026270	Signal recognition particle, SRP72 subunit
AB1_g20776.t1	IPR031545	Signal recognition particle subunit SRP72, TPR-like repeat
AB1_g20776.t1	IPR013699	Signal recognition particle, SRP72 subunit, RNA-binding
AB1_g10451.t1	IPR001079	Galectin, carbohydrate recognition domain
AB1_g10451.t1	IPR006583	PAN-3 domain
AB1_g10451.t1	IPR013320	Concanavalin A-like lectin/glucanase domain superfamily
AB1_g10451.t1	IPR044156	Galectin-like
AB1_g8787.t1	IPR011021	Arrestin-like, N-terminal
AB1_g8787.t1	IPR050357	Arrestin domain-containing protein
AB1_g8787.t1	IPR014752	Arrestin-like, C-terminal
AB1_g8787.t1	IPR014756	Immunoglobulin E-set
AB1_g21559.t1	IPR001865	Small ribosomal subunit protein uS2
AB1_g21559.t1	IPR005707	Small ribosomal subunit protein uS2, eukaryotic/archaeal
AB1_g21559.t1	IPR018130	Small ribosomal subunit protein uS2, conserved site
AB1_g21559.t1	IPR027498	Small ribosomal subunit protein uS2, eukaryotic
AB1_g21559.t1	IPR023591	Small ribosomal subunit protein uS2, flavodoxin-like domain superfamily
AB1_g4652.t1	IPR011333	SKP1/BTB/POZ domain superfamily
AB1_g4652.t1	IPR016897	S-phase kinase-associated protein 1
AB1_g4652.t1	IPR016072	SKP1 component, dimerisation
AB1_g4652.t1	IPR016073	SKP1 component, POZ domain
AB1_g4652.t1	IPR001232	S-phase kinase-associated protein 1-like
AB1_g4652.t1	IPR036296	SKP1-like, dimerisation domain superfamily
AB1_g10507.t1	IPR039039	RAI1-like family
AB1_g16172.t1	IPR013083	Zinc finger, RING/FYVE/PHD-type
AB1_g16172.t1	IPR001965	Zinc finger, PHD-type
AB1_g16172.t1	IPR011011	Zinc finger, FYVE/PHD-type
AB1_g16172.t1	IPR000253	Forkhead-associated (FHA) domain
AB1_g16172.t1	IPR019786	Zinc finger, PHD-type, conserved site
AB1_g16172.t1	IPR042163	PHD finger protein 12
AB1_g16172.t1	IPR019787	Zinc finger, PHD-finger
AB1_g18129.t1	IPR028592	Queuine tRNA-ribosyltransferase accessory subunit QTRTD1
AB1_g18129.t1	IPR002616	tRNA-guanine(15) transglycosylase-like
AB1_g18129.t1	IPR036511	Queuine tRNA-ribosyltransferase-like
AB1_g18129.t1	IPR050852	Queuine tRNA-ribosyltransferase
AB1_g22648.t1	IPR044855	CoA-transferase family III domain 3 superfamily
AB1_g22648.t1	IPR003673	CoA-transferase family III
AB1_g22648.t1	IPR023606	CoA-transferase family III domain 1 superfamily
AB1_g22648.t1	IPR050509	Coenzyme A-transferase family III
AB1_g14917.t1	IPR000218	Large ribosomal subunit protein uL14
AB1_g14917.t1	IPR036853	Large ribosomal subunit protein uL14 superfamily
AB1_g14917.t1	IPR019972	Large ribosomal subunit protein uL14, conserved site
AB1_g1152.t1	IPR036005	Creatinase/aminopeptidase-like
AB1_g1152.t1	IPR029149	Creatinase/Aminopeptidase P/Spt16, N-terminal
AB1_g1152.t1	IPR032416	Peptidase M24, C-terminal domain
AB1_g1152.t1	IPR000994	Peptidase M24
AB1_g1152.t1	IPR050422	Xaa-Pro aminopeptidase P
AB1_g1152.t1	IPR000587	Creatinase, N-terminal
AB1_g1152.t1	IPR033740	Aminopeptidase P
AB1_g14852.t1	IPR009011	Mannose-6-phosphate receptor binding domain superfamily
AB1_g14852.t1	IPR045149	Protein OS-9-like
AB1_g14852.t1	IPR044865	MRH domain
AB1_g14852.t1	IPR012913	Protein OS9-like domain
AB1_g16586.t1	IPR006594	LIS1 homology motif
AB1_g16586.t1	IPR001680	WD40 repeat
AB1_g16586.t1	IPR017252	Dynein regulator LIS1
AB1_g16586.t1	IPR020472	PAC1/LIS1-like, WD-40 repeat
AB1_g16586.t1	IPR037190	LIS1, N-terminal
AB1_g16586.t1	IPR015943	WD40/YVTN repeat-like-containing domain superfamily
AB1_g16586.t1	IPR019775	WD40 repeat, conserved site
AB1_g16586.t1	IPR036322	WD40-repeat-containing domain superfamily
AB1_g16586.t1	IPR056795	PAC1-like, LisH-like dimerisation domain
AB1_g11821.t1	IPR001806	Small GTPase
AB1_g11821.t1	IPR048040	Rab GTPase 19/43
AB1_g11821.t1	IPR050305	Small GTPase superfamily, Rab
AB1_g11821.t1	IPR027417	P-loop containing nucleoside triphosphate hydrolase
AB1_g11821.t1	IPR005225	Small GTP-binding domain
AB1_g2792.t1	IPR051155	Nematode Major Sperm
AB1_g22647.t1	IPR013099	Potassium channel domain
AB1_g22647.t1	IPR003280	Two pore domain potassium channel
AB1_g17856.t1	IPR025661	Cysteine peptidase, asparagine active site
AB1_g17856.t1	IPR013201	Cathepsin propeptide inhibitor domain (I29)
AB1_g17856.t1	IPR000668	Peptidase C1A, papain C-terminal
AB1_g17856.t1	IPR038765	Papain-like cysteine peptidase superfamily
AB1_g17856.t1	IPR000169	Cysteine peptidase, cysteine active site
AB1_g17856.t1	IPR013128	Peptidase C1A
AB1_g17856.t1	IPR039417	Papain-like cysteine endopeptidase
AB1_g6347.t1	IPR004046	Glutathione S-transferase, C-terminal
AB1_g6347.t1	IPR050213	Glutathione S-transferase superfamily
AB1_g6347.t1	IPR003082	Glutathione S-transferase, Pi class
AB1_g6347.t1	IPR036249	Thioredoxin-like superfamily
AB1_g6347.t1	IPR004045	Glutathione S-transferase, N-terminal
AB1_g6347.t1	IPR010987	Glutathione S-transferase, C-terminal-like
AB1_g6347.t1	IPR036282	Glutathione S-transferase, C-terminal domain superfamily
AB1_g4347.t1	IPR019428	7TM GPCR, serpentine receptor class r (Str)
AB1_g8728.t1	IPR050740	Aldehyde Dehydrogenase Superfamily
AB1_g8728.t1	IPR016163	Aldehyde dehydrogenase, C-terminal
AB1_g8728.t1	IPR016162	Aldehyde dehydrogenase, N-terminal
AB1_g8728.t1	IPR015590	Aldehyde dehydrogenase domain
AB1_g8728.t1	IPR016161	Aldehyde/histidinol dehydrogenase
AB1_g8037.t1	IPR019429	7TM GPCR, serpentine chemoreceptor class i (Sri)
AB1_g12243.t2	IPR018228	Deoxyribonuclease, TatD-related, conserved site
AB1_g12243.t2	IPR001130	3'-5' ssDNA/RNA exonuclease TatD-like
AB1_g12243.t2	IPR032466	Metal-dependent hydrolase
AB1_g5397.t2	IPR003112	Olfactomedin-like domain
AB1_g5397.t2	IPR050605	Olfactomedin-like domain-containing protein
AB1_g5397.t2	IPR008160	Collagen triple helix repeat
AB1_g9136.t1	IPR006029	Neurotransmitter-gated ion-channel transmembrane domain
AB1_g9136.t1	IPR018000	Neurotransmitter-gated ion-channel, conserved site
AB1_g9136.t1	IPR006202	Neurotransmitter-gated ion-channel ligand-binding domain
AB1_g9136.t1	IPR006201	Neurotransmitter-gated ion-channel
AB1_g9136.t1	IPR036734	Neurotransmitter-gated ion-channel ligand-binding domain superfamily
AB1_g9136.t1	IPR036719	Neurotransmitter-gated ion-channel transmembrane domain superfamily
AB1_g9136.t1	IPR038050	Neuronal acetylcholine receptor
AB1_g14795.t1	IPR007886	Alanine dehydrogenase/pyridine nucleotide transhydrogenase, N-terminal
AB1_g14795.t1	IPR005097	Saccharopine dehydrogenase, NADP binding domain
AB1_g14795.t1	IPR051168	Alpha-aminoadipic semialdehyde synthase
AB1_g14795.t1	IPR032095	Saccharopine dehydrogenase-like, C-terminal
AB1_g14795.t1	IPR007698	Alanine dehydrogenase/pyridine nucleotide transhydrogenase, NAD(H)-binding domain
AB1_g14795.t1	IPR036291	NAD(P)-binding domain superfamily
AB1_g11659.t1	IPR000884	Thrombospondin type-1 (TSP1) repeat
AB1_g11659.t1	IPR036383	Thrombospondin type-1 repeat superfamily
AB1_g1099.t1	IPR036770	Ankyrin repeat-containing domain superfamily
AB1_g1099.t1	IPR002110	Ankyrin repeat
AB1_g1099.t1	IPR053345	Ankyrin repeat-containing protein
AB1_g1099.t1	IPR001357	BRCT domain
AB1_g1099.t1	IPR036420	BRCT domain superfamily
AB1_g19512.t1	IPR000727	Target SNARE coiled-coil homology domain
AB1_g19512.t1	IPR006012	Syntaxin/epimorphin, conserved site
AB1_g10141.t1	IPR009829	Spindle and kinetochore-associated protein 1
AB1_g10141.t1	IPR042031	SKA1 microtubule binding domain superfamily
AB1_g11711.t1	IPR010291	Ion channel regulatory protein, UNC-93
AB1_g11711.t1	IPR036259	MFS transporter superfamily
AB1_g11711.t1	IPR051617	UNC-93-like transmembrane regulator
AB1_g5002.t1	IPR018607	Chromosome transmission fidelity protein 8
AB1_g5053.t1	IPR010756	Telomere length and silencing protein 1-like
AB1_g15255.t1	IPR042099	ANL, N-terminal domain
AB1_g15255.t1	IPR000873	AMP-dependent synthetase/ligase domain
AB1_g15255.t1	IPR020845	AMP-binding, conserved site
AB1_g15255.t1	IPR045851	AMP-binding enzyme, C-terminal domain superfamily
AB1_g17077.t1	IPR050875	Troponin I
AB1_g17077.t1	IPR038077	Troponin domain superfamily
AB1_g17077.t1	IPR001978	Troponin
AB1_g18596.t1	IPR019428	7TM GPCR, serpentine receptor class r (Str)
AB1_g4513.t1	IPR001841	Zinc finger, RING-type
AB1_g4513.t1	IPR013083	Zinc finger, RING/FYVE/PHD-type
AB1_g4766.t1	IPR033336	Stabilizer of axonemal microtubules 1/2
AB1_g9165.t1	IPR029058	Alpha/Beta hydrolase fold
AB1_g9165.t1	IPR002918	Lipase EstA/Esterase EstB
AB1_g22442.t1	IPR029021	Protein-tyrosine phosphatase-like
AB1_g22442.t1	IPR003595	Protein-tyrosine phosphatase, catalytic
AB1_g22442.t1	IPR000242	Tyrosine-specific protein phosphatase, PTPase domain
AB1_g22442.t1	IPR000387	Tyrosine-specific protein phosphatases domain
AB1_g22442.t1	IPR003125	Domain of unknown function WSN
AB1_g12728.t1	IPR018161	Wnt protein, conserved site
AB1_g12728.t1	IPR005817	Wnt
AB1_g12728.t1	IPR043158	Wnt, C-terminal domain
AB1_g8815.t1	IPR050839	Rho-associated Serine/Threonine Kinase
AB1_g8815.t1	IPR001180	Citron homology (CNH) domain
AB1_g8815.t1	IPR046349	C1-like domain superfamily
AB1_g8815.t1	IPR001849	Pleckstrin homology domain
AB1_g8815.t1	IPR002219	Protein kinase C-like, phorbol ester/diacylglycerol-binding domain
AB1_g8815.t1	IPR011993	PH-like domain superfamily
AB1_g12800.t1	IPR050235	Casein Kinase 1 Ser/Thr Protein Kinase
AB1_g12800.t1	IPR011009	Protein kinase-like domain superfamily
AB1_g247.t1	IPR036259	MFS transporter superfamily
AB1_g247.t1	IPR011701	Major facilitator superfamily
AB1_g247.t1	IPR020846	Major facilitator superfamily domain
AB1_g5132.t1	IPR029044	Nucleotide-diphospho-sugar transferases
AB1_g5132.t1	IPR001173	Glycosyltransferase 2-like
AB1_g14399.t1	IPR027417	P-loop containing nucleoside triphosphate hydrolase
AB1_g14399.t1	IPR001650	Helicase, C-terminal domain-like
AB1_g14399.t1	IPR012541	DBP10, C-terminal
AB1_g14399.t1	IPR014001	Helicase superfamily 1/2, ATP-binding domain
AB1_g14399.t1	IPR050079	DEAD box RNA helicase
AB1_g14399.t1	IPR011545	DEAD/DEAH-box helicase domain
AB1_g14399.t1	IPR014014	RNA helicase, DEAD-box type, Q motif
AB1_g14399.t1	IPR033517	DDX54/DBP10 family, DEAD-box helicase domain
AB1_g14399.t1	IPR000629	ATP-dependent RNA helicase DEAD-box, conserved site
AB1_g237.t1	IPR019428	7TM GPCR, serpentine receptor class r (Str)
AB1_g7056.t1	IPR020846	Major facilitator superfamily domain
AB1_g7056.t1	IPR036259	MFS transporter superfamily
AB1_g7056.t1	IPR011701	Major facilitator superfamily
AB1_g7767.t1	IPR011583	Chitinase II/V-like, catalytic domain
AB1_g7767.t1	IPR001223	Glycoside hydrolase family 18, catalytic domain
AB1_g7767.t1	IPR017853	Glycoside hydrolase superfamily
AB1_g782.t2	IPR053220	Nematode receptor-like serpentine class H
AB1_g782.t2	IPR019422	7TM GPCR, serpentine receptor class h (Srh)
AB1_g1017.t1	IPR019428	7TM GPCR, serpentine receptor class r (Str)
AB1_g17062.t2	IPR047153	TRIM45/56/19-like
AB1_g17062.t2	IPR001841	Zinc finger, RING-type
AB1_g17062.t2	IPR017907	Zinc finger, RING-type, conserved site
AB1_g17062.t2	IPR013083	Zinc finger, RING/FYVE/PHD-type
AB1_g17062.t2	IPR027370	Zinc finger, RING-type, eukaryotic
AB1_g16076.t1	IPR027417	P-loop containing nucleoside triphosphate hydrolase
AB1_g16076.t1	IPR000330	SNF2, N-terminal
AB1_g16076.t1	IPR049730	SNF2/RAD5-like, C-terminal helicase domain
AB1_g16076.t1	IPR014001	Helicase superfamily 1/2, ATP-binding domain
AB1_g16076.t1	IPR001650	Helicase, C-terminal domain-like
AB1_g16076.t1	IPR038718	SNF2-like, N-terminal domain superfamily
AB1_g3253.t1	IPR024096	NO signalling/Golgi transport ligand-binding domain superfamily
AB1_g3253.t1	IPR001054	Adenylyl cyclase class-3/4/guanylyl cyclase
AB1_g3253.t1	IPR011644	Heme NO-binding
AB1_g3253.t1	IPR038158	H-NOX domain superfamily
AB1_g3253.t1	IPR018297	Adenylyl cyclase class-4/guanylyl cyclase, conserved site
AB1_g3253.t1	IPR042463	Haem NO binding associated domain superfamily
AB1_g3253.t1	IPR029787	Nucleotide cyclase
AB1_g3253.t1	IPR011645	Haem NO binding associated
AB1_g4473.t1	IPR003125	Domain of unknown function WSN
AB1_g7924.t1	IPR018095	Thymidylate kinase, conserved site
AB1_g7924.t1	IPR018094	Thymidylate kinase
AB1_g7924.t1	IPR039430	Thymidylate kinase-like domain
AB1_g7924.t1	IPR027417	P-loop containing nucleoside triphosphate hydrolase
AB1_g812.t1	IPR019425	7TM GPCR, serpentine receptor class t (Srt)
AB1_g22570.t1	IPR003607	HD/PDEase domain
AB1_g22570.t1	IPR023088	3'5'-cyclic nucleotide phosphodiesterase
AB1_g22570.t1	IPR035965	PAS domain superfamily
AB1_g22570.t1	IPR002073	3'5'-cyclic nucleotide phosphodiesterase, catalytic domain
AB1_g22570.t1	IPR036971	3'5'-cyclic nucleotide phosphodiesterase, catalytic domain superfamily
AB1_g22570.t1	IPR023174	3'5'-cyclic nucleotide phosphodiesterase, conserved site
AB1_g10441.t1	IPR005514	Chymotrypsin family Peptidase-S1
AB1_g221.t1	IPR019430	7TM GPCR, serpentine receptor class x (Srx)
AB1_g735.t1	IPR019422	7TM GPCR, serpentine receptor class h (Srh)
AB1_g735.t1	IPR053220	Nematode receptor-like serpentine class H
AB1_g3755.t1	IPR031259	Intracellular lipid binding protein
AB1_g3755.t1	IPR000566	Lipocalin/cytosolic fatty-acid binding domain
AB1_g3755.t1	IPR000463	Cytosolic fatty-acid binding
AB1_g3755.t1	IPR012674	Calycin
AB1_g7435.t1	IPR006202	Neurotransmitter-gated ion-channel ligand-binding domain
AB1_g7435.t1	IPR036734	Neurotransmitter-gated ion-channel ligand-binding domain superfamily
AB1_g7435.t1	IPR036719	Neurotransmitter-gated ion-channel transmembrane domain superfamily
AB1_g7435.t1	IPR002394	Nicotinic acetylcholine receptor
AB1_g7435.t1	IPR006029	Neurotransmitter-gated ion-channel transmembrane domain
AB1_g7435.t1	IPR018000	Neurotransmitter-gated ion-channel, conserved site
AB1_g7435.t1	IPR038050	Neuronal acetylcholine receptor
AB1_g7435.t1	IPR006201	Neurotransmitter-gated ion-channel
AB1_g14347.t1	IPR000608	Ubiquitin-conjugating (UBC), catalytic core domain
AB1_g14347.t1	IPR016135	Ubiquitin-conjugating enzyme/RWD-like
AB1_g14347.t1	IPR023313	Ubiquitin-conjugating enzyme, active site
AB1_g22511.t2	IPR001507	Zona pellucida domain
AB1_g22511.t2	IPR056953	Cuticlin, N-terminal domain
AB1_g22511.t2	IPR051962	Cuticlin domain-containing protein
AB1_g22511.t2	IPR057475	Cuticlin, C-terminal domain
AB1_g28.t1	IPR007233	Trafficking protein particle complex subunit
AB1_g28.t1	IPR011012	Longin-like domain superfamily
AB1_g18453.t1	IPR018817	7TM GPCR, serpentine receptor class z (Srz)
AB1_g1460.t1	IPR005098	Domain of unknown function DUF281
AB1_g6894.t1	IPR026847	Vacuolar protein sorting-associated protein 13
AB1_g6894.t1	IPR009543	Vacuolar protein sorting-associated protein 13, VPS13 adaptor binding domain
AB1_g8165.t1	IPR010684	RNA polymerase II transcription factor SIII, subunit A
AB1_g8165.t1	IPR051870	Elongin-A domain-containing protein
AB1_g6355.t1	IPR001214	SET domain
AB1_g6355.t1	IPR044429	SETD4, SET domain
AB1_g6355.t1	IPR050600	SETD3/SETD6 methyltransferase
AB1_g6355.t1	IPR046341	SET domain superfamily
AB1_g18499.t1	IPR019427	7TM GPCR, serpentine receptor class w (Srw)
AB1_g5305.t1	IPR001254	Serine proteases, trypsin domain
AB1_g5305.t1	IPR009003	Peptidase S1, PA clan
AB1_g5305.t1	IPR018114	Serine proteases, trypsin family, histidine active site
AB1_g5305.t1	IPR001314	Peptidase S1A, chymotrypsin family
AB1_g5305.t1	IPR043504	Peptidase S1, PA clan, chymotrypsin-like fold
AB1_g5305.t1	IPR005514	Chymotrypsin family Peptidase-S1
AB1_g19918.t1	IPR003582	ShKT domain
AB1_g19496.t1	IPR001810	F-box domain
AB1_g19496.t1	IPR012885	Sdz-33, F-box domain
AB1_g19496.t1	IPR053222	Zygotic Embryogenesis-Associated Protein
AB1_g21914.t2	IPR036028	SH3-like domain superfamily
AB1_g21914.t2	IPR036034	PDZ superfamily
AB1_g21914.t2	IPR001478	PDZ domain
AB1_g21914.t2	IPR027417	P-loop containing nucleoside triphosphate hydrolase
AB1_g21914.t2	IPR020590	Guanylate kinase, conserved site
AB1_g21914.t2	IPR008145	Guanylate kinase/L-type calcium channel beta subunit
AB1_g21914.t2	IPR008144	Guanylate kinase-like domain
AB1_g21914.t2	IPR001452	SH3 domain
AB1_g21914.t2	IPR050716	Membrane-associated guanylate kinase
AB1_g11119.t1	IPR000922	D-galactoside/L-rhamnose binding SUEL lectin domain
AB1_g11119.t1	IPR043159	D-galactoside/L-rhamnose binding SUEL lectin domain superfamily
AB1_g19196.t1	IPR056674	Protein of unknown function DUF7772
AB1_g22377.t1	IPR027417	P-loop containing nucleoside triphosphate hydrolase
AB1_g22377.t1	IPR010285	DNA helicase Pif1-like, DEAD-box helicase domain
AB1_g22377.t1	IPR025476	Helitron helicase-like domain
AB1_g22377.t1	IPR049163	DNA helicase Pif1-like, 2B domain
AB1_g22235.t2	IPR009676	Protein of unknown function DUF1265
AB1_g6217.t1	IPR051341	Zyg-11-related ubiquitin ligase adapter protein
AB1_g6217.t1	IPR032675	Leucine-rich repeat domain superfamily
AB1_g22687.t1	IPR001810	F-box domain
AB1_g22687.t1	IPR036047	F-box-like domain superfamily
AB1_g22687.t1	IPR040161	F-box A protein FB224
AB1_g22687.t1	IPR002900	Domain of unknown function DUF38/FTH, Caenorhabditis species
AB1_g5382.t1	IPR039962	Uncharacterized protein ZC21.8
AB1_g8014.t1	IPR013087	Zinc finger C2H2-type
AB1_g8014.t1	IPR036236	Zinc finger C2H2 superfamily
AB1_g8014.t1	IPR050331	Zinc finger
AB1_g19865.t1	IPR019422	7TM GPCR, serpentine receptor class h (Srh)
AB1_g313.t1	IPR029058	Alpha/Beta hydrolase fold
AB1_g313.t1	IPR002921	Fungal lipase-type domain
AB1_g11407.t1	IPR036116	Fibronectin type III superfamily
AB1_g11407.t1	IPR003961	Fibronectin type III
AB1_g11407.t1	IPR000225	Armadillo
AB1_g11407.t1	IPR013783	Immunoglobulin-like fold
AB1_g11407.t1	IPR016024	Armadillo-type fold
AB1_g11407.t1	IPR011989	Armadillo-like helical
AB1_g11407.t1	IPR028435	Plakophilin/Delta catenin
AB1_g3603.t1	IPR003280	Two pore domain potassium channel
AB1_g3603.t1	IPR013099	Potassium channel domain
AB1_g14236.t1	IPR018817	7TM GPCR, serpentine receptor class z (Srz)
AB1_g1448.t1	IPR031701	Homeobox protein SIX1, N-terminal SD domain
AB1_g1448.t1	IPR001356	Homeodomain
AB1_g1448.t1	IPR017970	Homeobox, conserved site
AB1_g1448.t1	IPR009057	Homedomain-like superfamily
AB1_g10119.t1	IPR051383	Cytochrome c oxidase assembly protein COX19
AB1_g10119.t1	IPR010625	CHCH
AB1_g5486.t1	IPR027417	P-loop containing nucleoside triphosphate hydrolase
AB1_g5486.t1	IPR001019	Guanine nucleotide binding protein (G-protein), alpha subunit
AB1_g5486.t1	IPR011025	G protein alpha subunit, helical insertion
AB1_g6947.t1	IPR004143	Biotinyl protein ligase (BPL) and lipoyl protein ligase (LPL), catalytic domain
AB1_g6947.t1	IPR004408	Biotin--acetyl-CoA-carboxylase ligase
AB1_g6947.t1	IPR045864	Class II Aminoacyl-tRNA synthetase/Biotinyl protein ligase (BPL) and lipoyl protein ligase (LPL)
AB1_g11137.t1	IPR053222	Zygotic Embryogenesis-Associated Protein
AB1_g11137.t1	IPR012885	Sdz-33, F-box domain
AB1_g12359.t1	IPR020904	Short-chain dehydrogenase/reductase, conserved site
AB1_g12359.t1	IPR036291	NAD(P)-binding domain superfamily
AB1_g12359.t1	IPR002347	Short-chain dehydrogenase/reductase SDR
AB1_g20444.t1	IPR002083	MATH/TRAF domain
AB1_g20444.t1	IPR008974	TRAF-like
AB1_g21994.t1	IPR009545	Tight junction protein, claudin-like
AB1_g6823.t1	IPR005829	Sugar transporter, conserved site
AB1_g6823.t1	IPR036259	MFS transporter superfamily
AB1_g6823.t1	IPR005828	Major facilitator, sugar transporter-like
AB1_g6823.t1	IPR020846	Major facilitator superfamily domain
AB1_g17009.t1	IPR056868	Lipocalin domain, nematodes
AB1_g17009.t1	IPR012674	Calycin
AB1_g12368.t1	IPR004296	DUF236 repeat
AB1_g21927.t1	IPR014001	Helicase superfamily 1/2, ATP-binding domain
AB1_g21927.t1	IPR011545	DEAD/DEAH-box helicase domain
AB1_g21927.t1	IPR001650	Helicase, C-terminal domain-like
AB1_g21927.t1	IPR027417	P-loop containing nucleoside triphosphate hydrolase
AB1_g21927.t1	IPR050474	Helicase Hel308/SKI2-like
AB1_g21927.t1	IPR046931	DNA polymerase theta-like, helix-turn-helix domain
AB1_g21927.t1	IPR048960	POLQ-like, helical domain
AB1_g22094.t1	IPR005044	Protein of unknown function DUF282, Caenorhabditis species
AB1_g12231.t1	IPR029021	Protein-tyrosine phosphatase-like
AB1_g12231.t1	IPR000242	Tyrosine-specific protein phosphatase, PTPase domain
AB1_g12231.t1	IPR003595	Protein-tyrosine phosphatase, catalytic
AB1_g12231.t1	IPR000387	Tyrosine-specific protein phosphatases domain
AB1_g16262.t1	IPR006149	EB domain
AB1_g17998.t1	IPR037395	GSK3B-interacting protein
AB1_g4936.t1	IPR046401	Fat storage-inducing transmembrane protein 1/2
AB1_g4936.t1	IPR019388	Fat storage-inducing transmembrane protein
AB1_g17073.t1	IPR036640	ABC transporter type 1, transmembrane domain superfamily
AB1_g17073.t1	IPR017871	ABC transporter-like, conserved site
AB1_g17073.t1	IPR011527	ABC transporter type 1, transmembrane domain
AB1_g17073.t1	IPR003439	ABC transporter-like, ATP-binding domain
AB1_g17073.t1	IPR027417	P-loop containing nucleoside triphosphate hydrolase
AB1_g17073.t1	IPR039421	Type 1 protein exporter
AB1_g17073.t1	IPR003593	AAA+ ATPase domain
AB1_g7054.t1	IPR029602	Intraflagellar transport protein 74
AB1_g956.t1	IPR019420	7TM GPCR, serpentine receptor class bc (Srbc)
AB1_g4492.t1	IPR000794	Beta-ketoacyl synthase
AB1_g4492.t1	IPR016039	Thiolase-like
AB1_g4492.t1	IPR018201	Beta-ketoacyl synthase, active site
AB1_g4492.t1	IPR020841	Polyketide synthase, beta-ketoacyl synthase domain
AB1_g4492.t1	IPR014030	Beta-ketoacyl synthase-like, N-terminal
AB1_g4492.t1	IPR014031	Beta-ketoacyl synthase, C-terminal
AB1_g7103.t1	IPR036869	Chaperone J-domain superfamily
AB1_g7103.t1	IPR052317	Viral replication and host interaction regulator
AB1_g7103.t1	IPR001623	DnaJ domain
AB1_g7103.t1	IPR032843	Cleavage inducing molecular chaperone, Jiv
AB1_g3151.t1	IPR019430	7TM GPCR, serpentine receptor class x (Srx)
AB1_g3151.t1	IPR017452	GPCR, rhodopsin-like, 7TM
AB1_g5782.t1	IPR012340	Nucleic acid-binding, OB-fold
AB1_g16358.t1	IPR039383	FHIT family
AB1_g16358.t1	IPR036265	HIT-like superfamily
AB1_g16358.t1	IPR036526	Carbon-nitrogen hydrolase superfamily
AB1_g16358.t1	IPR019808	Histidine triad, conserved site
AB1_g16358.t1	IPR011146	HIT-like domain
AB1_g16358.t1	IPR001110	Uncharacterised protein family UPF0012, conserved site
AB1_g16358.t1	IPR003010	Carbon-nitrogen hydrolase
AB1_g16358.t1	IPR045254	Nit1/2, carbon-nitrogen hydrolase domain
AB1_g14521.t1	IPR029055	Nucleophile aminohydrolases, N-terminal
AB1_g14521.t1	IPR023333	Proteasome B-type subunit
AB1_g14521.t1	IPR016050	Proteasome beta-type subunit, conserved site
AB1_g14521.t1	IPR001353	Proteasome, subunit alpha/beta
AB1_g14521.t1	IPR000243	Peptidase T1A, proteasome beta-subunit
AB1_g14255.t2	IPR007284	Ground-like domain
AB1_g18283.t1	IPR036296	SKP1-like, dimerisation domain superfamily
AB1_g18283.t1	IPR016073	SKP1 component, POZ domain
AB1_g18283.t1	IPR011333	SKP1/BTB/POZ domain superfamily
AB1_g18283.t1	IPR016897	S-phase kinase-associated protein 1
AB1_g18283.t1	IPR016072	SKP1 component, dimerisation
AB1_g18283.t1	IPR001232	S-phase kinase-associated protein 1-like
AB1_g21731.t1	IPR014025	Glutaredoxin subgroup
AB1_g21731.t1	IPR002109	Glutaredoxin
AB1_g21731.t1	IPR036249	Thioredoxin-like superfamily
AB1_g19216.t1	IPR000276	G protein-coupled receptor, rhodopsin-like
AB1_g10527.t1	IPR005514	Chymotrypsin family Peptidase-S1
AB1_g12835.t1	IPR053121	Spore Coat Assembly Protein
AB1_g12835.t1	IPR008164	Repeat of unknown function XGLTT
AB1_g17094.t1	IPR008139	Saposin B type domain
AB1_g17094.t1	IPR011001	Saposin-like
AB1_g11782.t1	IPR036322	WD40-repeat-containing domain superfamily
AB1_g11782.t1	IPR001680	WD40 repeat
AB1_g11782.t1	IPR019775	WD40 repeat, conserved site
AB1_g11782.t1	IPR015943	WD40/YVTN repeat-like-containing domain superfamily
AB1_g11782.t1	IPR052752	NACHT and WD repeat domain-containing protein
AB1_g11782.t1	IPR027417	P-loop containing nucleoside triphosphate hydrolase
AB1_g11782.t1	IPR057588	NWD1/2-like, winged helix-turn-helix domain
AB1_g11782.t1	IPR011047	Quinoprotein alcohol dehydrogenase-like superfamily
AB1_g13613.t1	IPR000358	Ribonucleotide reductase small subunit family
AB1_g22016.t2	IPR001810	F-box domain
AB1_g22016.t2	IPR040161	F-box A protein FB224
AB1_g22016.t2	IPR036047	F-box-like domain superfamily
AB1_g5975.t1	IPR007150	HUS1/Mec3
AB1_g5975.t1	IPR016580	HUS1
AB1_g8170.t1	IPR013783	Immunoglobulin-like fold
AB1_g8170.t1	IPR007110	Immunoglobulin-like domain
AB1_g8170.t1	IPR003599	Immunoglobulin domain subtype
AB1_g8170.t1	IPR003598	Immunoglobulin subtype 2
AB1_g8170.t1	IPR036179	Immunoglobulin-like domain superfamily
AB1_g8170.t1	IPR051170	Neural and epithelial cell adhesion domain-containing protein
AB1_g8170.t1	IPR013098	Immunoglobulin I-set
AB1_g18191.t1	IPR016135	Ubiquitin-conjugating enzyme/RWD-like
AB1_g18191.t1	IPR000608	Ubiquitin-conjugating (UBC), catalytic core domain
AB1_g18191.t1	IPR050113	Ubiquitin-conjugating enzyme
AB1_g8068.t1	IPR027517	Deoxyhypusine hydroxylase
AB1_g8068.t1	IPR004155	PBS lyase HEAT-like repeat
AB1_g8068.t1	IPR021133	HEAT, type 2
AB1_g8068.t1	IPR016024	Armadillo-type fold
AB1_g8068.t1	IPR011989	Armadillo-like helical
AB1_g7516.t1	IPR000719	Protein kinase domain
AB1_g7516.t1	IPR011009	Protein kinase-like domain superfamily
AB1_g7516.t1	IPR050235	Casein Kinase 1 Ser/Thr Protein Kinase
AB1_g7516.t1	IPR047916	Tau-tubulin kinase homolog Asator-like, catalytic domain
AB1_g12918.t1	IPR003092	Two pore domain potassium channel, TASK family
AB1_g12918.t1	IPR003280	Two pore domain potassium channel
AB1_g12918.t1	IPR013099	Potassium channel domain
AB1_g10164.t1	IPR001849	Pleckstrin homology domain
AB1_g10164.t1	IPR051213	START domain-containing lipid transfer
AB1_g10164.t1	IPR002913	START domain
AB1_g10164.t1	IPR041952	STARD11, START domain
AB1_g10164.t1	IPR023393	START-like domain superfamily
AB1_g10164.t1	IPR011993	PH-like domain superfamily
AB1_g11626.t1	IPR005515	Vitelline membrane outer layer protein I (VOMI)
AB1_g11626.t1	IPR036706	Vitelline membrane outer layer protein I (VOMI) superfamily
AB1_g1798.t1	IPR007482	Protein-tyrosine phosphatase-like, PTPLA
AB1_g4904.t1	IPR019168	Nuclear envelope phosphatase-regulatory subunit 1
AB1_g1369.t1	IPR004950	Protein of unknown function DUF267, Caenorhabditis species
AB1_g1762.t1	IPR000742	EGF-like domain
AB1_g1762.t1	IPR050969	Developmental Signaling Modulators
AB1_g18385.t1	IPR019422	7TM GPCR, serpentine receptor class h (Srh)
AB1_g18385.t1	IPR053220	Nematode receptor-like serpentine class H
AB1_g10437.t1	IPR005514	Chymotrypsin family Peptidase-S1
AB1_g1216.t1	IPR001232	S-phase kinase-associated protein 1-like
AB1_g1216.t1	IPR016897	S-phase kinase-associated protein 1
AB1_g1216.t1	IPR016073	SKP1 component, POZ domain
AB1_g1216.t1	IPR016072	SKP1 component, dimerisation
AB1_g1216.t1	IPR036296	SKP1-like, dimerisation domain superfamily
AB1_g1216.t1	IPR011333	SKP1/BTB/POZ domain superfamily
AB1_g11130.t1	IPR000731	Sterol-sensing domain
AB1_g11130.t1	IPR003392	Patched domain-containing protein, SSD domain
AB1_g11130.t1	IPR051697	Patched domain-containing protein
AB1_g11297.t1	IPR027417	P-loop containing nucleoside triphosphate hydrolase
AB1_g11297.t1	IPR001650	Helicase, C-terminal domain-like
AB1_g11297.t1	IPR014001	Helicase superfamily 1/2, ATP-binding domain
AB1_g11297.t1	IPR000629	ATP-dependent RNA helicase DEAD-box, conserved site
AB1_g11297.t1	IPR050079	DEAD box RNA helicase
AB1_g11297.t1	IPR011545	DEAD/DEAH-box helicase domain
AB1_g1505.t1	IPR013320	Concanavalin A-like lectin/glucanase domain superfamily
AB1_g20296.t1	IPR048680	Conserved oligomeric Golgi complex subunit 4, N-terminal
AB1_g20296.t1	IPR013167	COG4 transport protein, middle alpha-helical bundle
AB1_g20296.t1	IPR048684	Conserved oligomeric Golgi complex subunit 4, C-terminal
AB1_g20296.t1	IPR048682	Conserved oligomeric Golgi complex subunit 4
AB1_g22161.t1	IPR008999	Actin-crosslinking
AB1_g22161.t1	IPR052883	Hisactophilin
AB1_g3802.t1	IPR035896	AN1-like Zinc finger
AB1_g3802.t1	IPR000058	Zinc finger, AN1-type
AB1_g3802.t1	IPR057357	ZFAND2A/B-like, C2H2 zinc finger
AB1_g21969.t1	IPR038765	Papain-like cysteine peptidase superfamily
AB1_g21969.t1	IPR024453	Permuted papain-like amidase enzyme, YaeF/YiiX, C92 family
AB1_g14697.t1	IPR010987	Glutathione S-transferase, C-terminal-like
AB1_g14697.t1	IPR004045	Glutathione S-transferase, N-terminal
AB1_g14697.t1	IPR004046	Glutathione S-transferase, C-terminal
AB1_g14697.t1	IPR050213	Glutathione S-transferase superfamily
AB1_g14697.t1	IPR036249	Thioredoxin-like superfamily
AB1_g14697.t1	IPR040079	Glutathione transferase family
AB1_g14697.t1	IPR036282	Glutathione S-transferase, C-terminal domain superfamily
AB1_g22413.t1	IPR019429	7TM GPCR, serpentine chemoreceptor class i (Sri)
AB1_g18692.t1	IPR051962	Cuticlin domain-containing protein
AB1_g18692.t1	IPR001507	Zona pellucida domain
AB1_g18692.t1	IPR057475	Cuticlin, C-terminal domain
AB1_g13225.t1	IPR019425	7TM GPCR, serpentine receptor class t (Srt)
AB1_g726.t1	IPR019423	7TM GPCR, serpentine receptor class j (Srj)
AB1_g7959.t1	IPR019408	7TM GPCR, serpentine receptor class ab (Srab)
AB1_g7959.t1	IPR017452	GPCR, rhodopsin-like, 7TM
AB1_g7959.t1	IPR052860	Nematode Receptor-Like/GPCR1
AB1_g11175.t1	IPR012338	Beta-lactamase/transpeptidase-like
AB1_g11175.t1	IPR052907	Beta-lactamase/esterase domain-containing protein
AB1_g11175.t1	IPR001466	Beta-lactamase-related
AB1_g4817.t1	IPR000719	Protein kinase domain
AB1_g4817.t1	IPR050108	Cyclin-dependent kinase
AB1_g4817.t1	IPR011009	Protein kinase-like domain superfamily
AB1_g4817.t1	IPR008271	Serine/threonine-protein kinase, active site
AB1_g4817.t1	IPR017441	Protein kinase, ATP binding site
AB1_g19483.t1	IPR001245	Serine-threonine/tyrosine-protein kinase, catalytic domain
AB1_g19483.t1	IPR011009	Protein kinase-like domain superfamily
AB1_g19483.t1	IPR048525	Discoidin domain-containing receptor 1/2, DS-like domain
AB1_g19483.t1	IPR000421	Coagulation factor 5/8, C-terminal domain
AB1_g19483.t1	IPR000719	Protein kinase domain
AB1_g19483.t1	IPR008979	Galactose-binding-like domain superfamily
AB1_g19483.t1	IPR008266	Tyrosine-protein kinase, active site
AB1_g19483.t1	IPR020635	Tyrosine-protein kinase, catalytic domain
AB1_g19483.t1	IPR050122	Receptor Tyrosine Kinase
AB1_g3439.t1	IPR005061	Vacuolar protein sorting-associated protein Ist1
AB1_g3439.t1	IPR042277	Vacuolar protein sorting-associated protein IST1-like
AB1_g16573.t1	IPR009497	Regulator protein, PHA-1
AB1_g13223.t2	IPR002695	Bifunctional purine biosynthesis protein PurH-like
AB1_g13223.t2	IPR024051	AICAR transformylase, duplicated domain superfamily
AB1_g13223.t2	IPR016193	Cytidine deaminase-like
AB1_g19835.t1	IPR001810	F-box domain
AB1_g19835.t1	IPR040161	F-box A protein FB224
AB1_g19835.t1	IPR002900	Domain of unknown function DUF38/FTH, Caenorhabditis species
AB1_g21695.t1	IPR045242	Syntaxin
AB1_g21695.t1	IPR000727	Target SNARE coiled-coil homology domain
AB1_g21695.t1	IPR010989	SNARE
AB1_g9762.t1	IPR000609	7TM GPCR, serpentine receptor class g (Srg)
AB1_g9762.t1	IPR052880	Nematode Receptor-Like Serpentine Class Gamma
AB1_g15093.t1	IPR013766	Thioredoxin domain
AB1_g15093.t1	IPR036249	Thioredoxin-like superfamily
AB1_g10223.t2	IPR002516	Glycosyl transferase, family 11
AB1_g4373.t1	IPR013088	Zinc finger, NHR/GATA-type
AB1_g4373.t1	IPR001628	Zinc finger, nuclear hormone receptor-type
AB1_g4373.t1	IPR000536	Nuclear hormone receptor, ligand-binding domain
AB1_g4373.t1	IPR035500	Nuclear hormone receptor-like domain superfamily
AB1_g13890.t1	IPR019428	7TM GPCR, serpentine receptor class r (Str)
AB1_g10201.t1	IPR047916	Tau-tubulin kinase homolog Asator-like, catalytic domain
AB1_g10201.t1	IPR000719	Protein kinase domain
AB1_g10201.t1	IPR011009	Protein kinase-like domain superfamily
AB1_g10201.t1	IPR050235	Casein Kinase 1 Ser/Thr Protein Kinase
AB1_g6866.t1	IPR011009	Protein kinase-like domain superfamily
AB1_g6866.t1	IPR050235	Casein Kinase 1 Ser/Thr Protein Kinase
AB1_g6866.t1	IPR000719	Protein kinase domain
AB1_g6866.t1	IPR008271	Serine/threonine-protein kinase, active site
AB1_g17119.t1	IPR008139	Saposin B type domain
AB1_g17119.t1	IPR011001	Saposin-like
AB1_g4560.t1	IPR011001	Saposin-like
AB1_g4560.t1	IPR008139	Saposin B type domain
AB1_g14381.t1	IPR036543	Guanylate-binding protein, C-terminal domain superfamily
AB1_g14381.t1	IPR030386	GB1/RHD3-type guanine nucleotide-binding (G) domain
AB1_g14381.t1	IPR015894	Guanylate-binding protein, N-terminal
AB1_g14381.t1	IPR027417	P-loop containing nucleoside triphosphate hydrolase
AB1_g14381.t1	IPR003191	Guanylate-binding protein/Atlastin, C-terminal
AB1_g13006.t1	IPR011707	Multicopper oxidase-like, N-terminal
AB1_g13006.t1	IPR008972	Cupredoxin
AB1_g13006.t1	IPR045087	Multicopper oxidase
AB1_g13006.t1	IPR011706	Multicopper oxidase, C-terminal
AB1_g13006.t1	IPR001117	Multicopper oxidase, second cupredoxin domain
AB1_g12110.t1	IPR004987	Protein of unknown function DUF272
AB1_g13265.t1	IPR037120	Haem peroxidase domain superfamily, animal type
AB1_g13265.t1	IPR010255	Haem peroxidase superfamily
AB1_g13265.t1	IPR019791	Haem peroxidase, animal-type
AB1_g15216.t1	IPR051412	Formin Homology Diaphanous subfamily
AB1_g15216.t1	IPR010472	Formin, FH3 domain
AB1_g15216.t1	IPR011989	Armadillo-like helical
AB1_g15216.t1	IPR042201	Formin, FH2 domain superfamily
AB1_g15216.t1	IPR010473	Formin, GTPase-binding domain
AB1_g15216.t1	IPR015425	Formin, FH2 domain
AB1_g15216.t1	IPR016024	Armadillo-type fold
AB1_g15216.t1	IPR014768	Rho GTPase-binding/formin homology 3 (GBD/FH3) domain
AB1_g19470.t1	IPR015819	Lipid transport protein, beta-sheet shell
AB1_g19470.t1	IPR001747	Vitellogenin, N-terminal
AB1_g19470.t1	IPR001846	von Willebrand factor, type D domain
AB1_g19470.t1	IPR011030	Lipovitellin-phosvitin complex, superhelical domain
AB1_g19470.t1	IPR015816	Vitellinogen, beta-sheet N-terminal
AB1_g19470.t1	IPR015255	Vitellinogen, open beta-sheet
AB1_g19470.t1	IPR050733	Vitellogenin/Apolipophorin
AB1_g4956.t1	IPR055455	Proteasome activator complex subunit 4-like, HEAT repeat-like
AB1_g4956.t1	IPR016024	Armadillo-type fold
AB1_g4956.t1	IPR032430	Proteasome activator Blm10, middle HEAT repeats region
AB1_g4956.t1	IPR035309	Proteasome activator complex subunit 4
AB1_g4956.t1	IPR021843	Proteasome activator complex subunit 4, C-terminal domain
AB1_g4956.t1	IPR011989	Armadillo-like helical
AB1_g21369.t1	IPR031152	Plexin domain-containing protein
AB1_g10432.t1	IPR001810	F-box domain
AB1_g10432.t1	IPR053222	Zygotic Embryogenesis-Associated Protein
AB1_g12974.t1	IPR019317	Membrane protein BRI3
AB1_g10913.t1	IPR003565	Bis(5'-nucleosyl)-tetraphosphatase
AB1_g10913.t1	IPR051325	Nudix hydrolase domain-containing protein
AB1_g10913.t1	IPR020084	NUDIX hydrolase, conserved site
AB1_g10913.t1	IPR000086	NUDIX hydrolase domain
AB1_g10913.t1	IPR015797	NUDIX hydrolase-like domain superfamily
AB1_g16389.t1	IPR015672	The Golgi pH regulator/GPCR-type G protein
AB1_g16389.t1	IPR022535	Golgi pH regulator, conserved domain
AB1_g16389.t1	IPR025969	Abscisic acid G-protein coupled receptor-like domain
AB1_g6087.t2	IPR001841	Zinc finger, RING-type
AB1_g6087.t2	IPR013083	Zinc finger, RING/FYVE/PHD-type
AB1_g6087.t2	IPR045191	E3 ubiquitin-protein ligase MBR1/2-like
AB1_g6087.t2	IPR039525	E3 ubiquitin-protein ligase RNF126-like, zinc-ribbon
AB1_g22146.t1	IPR019430	7TM GPCR, serpentine receptor class x (Srx)
AB1_g2243.t1	IPR001461	Aspartic peptidase A1
AB1_g2243.t1	IPR033121	Peptidase family A1 domain
AB1_g2243.t1	IPR001969	Aspartic peptidase, active site
AB1_g2243.t1	IPR034164	Pepsin-like domain
AB1_g2243.t1	IPR021109	Aspartic peptidase domain superfamily
AB1_g20383.t1	IPR011333	SKP1/BTB/POZ domain superfamily
AB1_g20383.t1	IPR052664	BTB and MATH domain-containing protein
AB1_g3996.t1	IPR003593	AAA+ ATPase domain
AB1_g3996.t1	IPR047854	Replication factor C, lid domain
AB1_g3996.t1	IPR027417	P-loop containing nucleoside triphosphate hydrolase
AB1_g3996.t1	IPR003959	ATPase, AAA-type, core
AB1_g3996.t1	IPR012178	Replication factor C subunit 1
AB1_g3996.t1	IPR013725	DNA replication factor RFC1, C-terminal
AB1_g3996.t1	IPR008921	DNA polymerase III, clamp loader complex, gamma/delta/delta subunit, C-terminal
AB1_g7210.t1	IPR023271	Aquaporin-like
AB1_g7210.t1	IPR000425	Major intrinsic protein
AB1_g7210.t1	IPR050363	Major Intrinsic Protein/Aquaporin
AB1_g10347.t1	IPR001507	Zona pellucida domain
AB1_g10347.t1	IPR056953	Cuticlin, N-terminal domain
AB1_g10347.t1	IPR051962	Cuticlin domain-containing protein
AB1_g10347.t1	IPR057475	Cuticlin, C-terminal domain
AB1_g12831.t1	IPR002110	Ankyrin repeat
AB1_g12831.t1	IPR036420	BRCT domain superfamily
AB1_g12831.t1	IPR036770	Ankyrin repeat-containing domain superfamily
AB1_g12831.t1	IPR053345	Ankyrin repeat-containing protein
AB1_g12831.t1	IPR001357	BRCT domain
AB1_g1177.t1	IPR018817	7TM GPCR, serpentine receptor class z (Srz)
AB1_g189.t1	IPR019423	7TM GPCR, serpentine receptor class j (Srj)
AB1_g4605.t1	IPR023271	Aquaporin-like
AB1_g4605.t1	IPR016697	Aquaporin 11/12
AB1_g4605.t1	IPR051883	Aquaporin-11/12 water channel
AB1_g22571.t1	IPR029034	Cystine-knot cytokine
AB1_g452.t1	IPR056039	Domain of unknown function DUF7622
AB1_g452.t1	IPR045860	Snake toxin-like superfamily
AB1_g452.t1	IPR000472	Activin types I and II receptor domain
AB1_g12317.t1	IPR001623	DnaJ domain
AB1_g12317.t1	IPR018253	DnaJ domain, conserved site
AB1_g12317.t1	IPR036869	Chaperone J-domain superfamily
AB1_g12317.t1	IPR051100	DnaJ subfamily B/C chaperone co-factors
AB1_g12317.t1	IPR015399	Domain of unknown function DUF1977, DnaJ-like
AB1_g7500.t1	IPR029033	Histidine phosphatase superfamily
AB1_g7500.t1	IPR000560	Histidine phosphatase superfamily, clade-2
AB1_g7500.t1	IPR050645	Histidine Acid Phosphatase
AB1_g7500.t1	IPR033379	Histidine acid phosphatase active site
AB1_g10207.t1	IPR048609	KNL (Kinetochore null) Binding Protein 5
AB1_g907.t2	IPR009667	Protein of unknown function DUF1258
AB1_g7509.t1	IPR048491	XMAP215/Dis1/CLASP, TOG domain
AB1_g7509.t1	IPR021133	HEAT, type 2
AB1_g7509.t1	IPR011989	Armadillo-like helical
AB1_g7509.t1	IPR034085	TOG domain
AB1_g7509.t1	IPR045110	XMAP215
AB1_g7509.t1	IPR016024	Armadillo-type fold
AB1_g4361.t1	IPR019428	7TM GPCR, serpentine receptor class r (Str)
AB1_g19107.t1	IPR036400	Cytochrome b5-like heme/steroid binding domain superfamily
AB1_g19107.t1	IPR001199	Cytochrome b5-like heme/steroid binding domain
AB1_g19107.t1	IPR050577	MAPR/Neuferricin/Neudesin-like
AB1_g1294.t1	IPR002619	Domain of unknown function CX
AB1_g17825.t1	IPR007883	Protein of unknown function DUF713
AB1_g9006.t1	IPR002073	3'5'-cyclic nucleotide phosphodiesterase, catalytic domain
AB1_g9006.t1	IPR036971	3'5'-cyclic nucleotide phosphodiesterase, catalytic domain superfamily
AB1_g9006.t1	IPR023088	3'5'-cyclic nucleotide phosphodiesterase
AB1_g9006.t1	IPR003607	HD/PDEase domain
AB1_g9006.t1	IPR023174	3'5'-cyclic nucleotide phosphodiesterase, conserved site
AB1_g8217.t1	IPR013087	Zinc finger C2H2-type
AB1_g9659.t1	IPR027417	P-loop containing nucleoside triphosphate hydrolase
AB1_g9659.t1	IPR011545	DEAD/DEAH-box helicase domain
AB1_g9659.t1	IPR050534	Coronaviruses polyprotein 1ab
AB1_g9659.t1	IPR041679	DNA2/NAM7 helicase-like, C-terminal
AB1_g9659.t1	IPR047187	Upf1-like, C-terminal helicase domain
AB1_g17138.t1	IPR036259	MFS transporter superfamily
AB1_g2538.t1	IPR001534	Transthyretin-like
AB1_g2538.t1	IPR038479	Transthyretin-like superfamily
AB1_g10488.t1	IPR002900	Domain of unknown function DUF38/FTH, Caenorhabditis species
AB1_g16457.t1	IPR024943	Enhancer of polycomb protein
AB1_g16457.t1	IPR019542	Enhancer of polycomb-like, N-terminal
AB1_g1782.t1	IPR000276	G protein-coupled receptor, rhodopsin-like
AB1_g1782.t1	IPR017452	GPCR, rhodopsin-like, 7TM
AB1_g1782.t1	IPR019427	7TM GPCR, serpentine receptor class w (Srw)
AB1_g8839.t1	IPR003582	ShKT domain
AB1_g17361.t1	IPR040161	F-box A protein FB224
AB1_g17361.t1	IPR002900	Domain of unknown function DUF38/FTH, Caenorhabditis species
AB1_g13390.t1	IPR052823	SXP/RAL-2-related
AB1_g13390.t1	IPR003677	SXP/RAL-2 family protein Ani s 5-like, cation-binding domain
AB1_g14669.t1	IPR021942	Protein of unknown function DUF3557
AB1_g12524.t1	IPR006043	Nucleobase cation symporter 2 family
AB1_g8772.t1	IPR015699	DNA-directed RNA pol I, largest subunit, N-terminal domain
AB1_g8772.t1	IPR038120	RNA polymerase Rpb1, funnel domain superfamily
AB1_g8772.t1	IPR007081	RNA polymerase Rpb1, domain 5
AB1_g8772.t1	IPR047107	DNA-directed RNA pol I, largest subunit, C-terminal domain
AB1_g8772.t1	IPR007066	RNA polymerase Rpb1, domain 3
AB1_g8772.t1	IPR000722	RNA polymerase, alpha subunit
AB1_g8772.t1	IPR007080	RNA polymerase Rpb1, domain 1
AB1_g8772.t1	IPR006592	RNA polymerase, N-terminal
AB1_g8772.t1	IPR044893	RNA polymerase Rpb1, clamp domain superfamily
AB1_g8772.t1	IPR045867	DNA-directed RNA polymerase, subunit beta-prime
AB1_g8772.t1	IPR042102	RNA polymerase Rpb1, domain 3 superfamily
AB1_g8772.t1	IPR007083	RNA polymerase Rpb1, domain 4
AB1_g500.t1	IPR001650	Helicase, C-terminal domain-like
AB1_g500.t1	IPR027417	P-loop containing nucleoside triphosphate hydrolase
AB1_g500.t1	IPR050628	SNF2/RAD54 Helicase and Transcription Factor
AB1_g500.t1	IPR049730	SNF2/RAD5-like, C-terminal helicase domain
AB1_g4005.t1	IPR003594	Histidine kinase/HSP90-like ATPase domain
AB1_g4005.t1	IPR001404	Heat shock protein Hsp90 family
AB1_g4005.t1	IPR020568	Ribosomal protein uS5 domain 2-type superfamily
AB1_g4005.t1	IPR036890	Histidine kinase/HSP90-like ATPase superfamily
AB1_g4005.t1	IPR037196	HSP90, C-terminal domain
AB1_g4005.t1	IPR020575	Heat shock protein Hsp90, N-terminal
AB1_g9430.t1	IPR001849	Pleckstrin homology domain
AB1_g9430.t1	IPR037239	Oxysterol-binding protein superfamily
AB1_g9430.t1	IPR011993	PH-like domain superfamily
AB1_g9430.t1	IPR000648	Oxysterol-binding protein
AB1_g13959.t1	IPR002307	Tyrosine-tRNA ligase
AB1_g13959.t1	IPR014729	Rossmann-like alpha/beta/alpha sandwich fold
AB1_g13959.t1	IPR001412	Aminoacyl-tRNA synthetase, class I, conserved site
AB1_g13959.t1	IPR002305	Aminoacyl-tRNA synthetase, class Ic
AB1_g13959.t1	IPR036986	RNA-binding S4 domain superfamily
AB1_g13959.t1	IPR024088	Tyrosine-tRNA ligase, bacterial-type
AB1_g7461.t1	IPR015422	Pyridoxal phosphate-dependent transferase, small domain
AB1_g7461.t1	IPR010977	Aromatic-L-amino-acid decarboxylase
AB1_g7461.t1	IPR021115	Pyridoxal-phosphate binding site
AB1_g7461.t1	IPR002129	Pyridoxal phosphate-dependent decarboxylase
AB1_g7461.t1	IPR015421	Pyridoxal phosphate-dependent transferase, major domain
AB1_g7461.t1	IPR015424	Pyridoxal phosphate-dependent transferase
AB1_g9588.t1	IPR003582	ShKT domain
AB1_g20287.t1	IPR005098	Domain of unknown function DUF281
AB1_g8238.t1	IPR007587	SIT4 phosphatase-associated protein family
AB1_g12197.t1	IPR002918	Lipase EstA/Esterase EstB
AB1_g12197.t1	IPR029058	Alpha/Beta hydrolase fold
AB1_g14897.t1	IPR008271	Serine/threonine-protein kinase, active site
AB1_g14897.t1	IPR011009	Protein kinase-like domain superfamily
AB1_g14897.t1	IPR000719	Protein kinase domain
AB1_g14897.t1	IPR000333	Ser/Thr protein kinase, TGFB receptor
AB1_g14897.t1	IPR045860	Snake toxin-like superfamily
AB1_g20768.t1	IPR053222	Zygotic Embryogenesis-Associated Protein
AB1_g20768.t1	IPR012885	Sdz-33, F-box domain
AB1_g20768.t1	IPR001810	F-box domain
AB1_g999.t1	IPR002130	Cyclophilin-type peptidyl-prolyl cis-trans isomerase domain
AB1_g999.t1	IPR029000	Cyclophilin-like domain superfamily
AB1_g999.t1	IPR024936	Cyclophilin-type peptidyl-prolyl cis-trans isomerase
AB1_g14237.t1	IPR018817	7TM GPCR, serpentine receptor class z (Srz)
AB1_g13167.t1	IPR008253	Marvel domain
AB1_g13167.t1	IPR001285	Synaptophysin/synaptoporin
AB1_g3232.t1	IPR019430	7TM GPCR, serpentine receptor class x (Srx)
AB1_g9669.t1	IPR039859	Palmitoyltransferase PFA4/ZDHHC16/ZDHHC20/ERF2-like
AB1_g9669.t1	IPR001594	Palmitoyltransferase, DHHC domain
AB1_g3206.t1	IPR051710	Phosphatase and SH3 domain-containing protein
AB1_g3206.t1	IPR013078	Histidine phosphatase superfamily, clade-1
AB1_g3206.t1	IPR029033	Histidine phosphatase superfamily
AB1_g20992.t1	IPR002231	5-hydroxytryptamine receptor family
AB1_g20992.t1	IPR000276	G protein-coupled receptor, rhodopsin-like
AB1_g20992.t1	IPR017452	GPCR, rhodopsin-like, 7TM
AB1_g19433.t1	IPR002219	Protein kinase C-like, phorbol ester/diacylglycerol-binding domain
AB1_g19433.t1	IPR000008	C2 domain
AB1_g19433.t1	IPR035892	C2 domain superfamily
AB1_g19433.t1	IPR039934	C2 domain-containing protein 2-like
AB1_g19433.t1	IPR046349	C1-like domain superfamily
AB1_g3124.t1	IPR019422	7TM GPCR, serpentine receptor class h (Srh)
AB1_g1853.t1	IPR032487	Polyprotein allergen, nematode
AB1_g1853.t1	IPR038289	DVA-1 superfamily
AB1_g1853.t1	IPR053280	Aerolysin-like pore-forming protein
AB1_g13668.t1	IPR002110	Ankyrin repeat
AB1_g13668.t1	IPR036770	Ankyrin repeat-containing domain superfamily
AB1_g13668.t1	IPR001594	Palmitoyltransferase, DHHC domain
AB1_g18625.t1	IPR001841	Zinc finger, RING-type
AB1_g18625.t1	IPR037197	WWE domain superfamily
AB1_g18625.t1	IPR033509	E3 ubiquitin-protein ligase RNF146
AB1_g18625.t1	IPR017907	Zinc finger, RING-type, conserved site
AB1_g18625.t1	IPR013083	Zinc finger, RING/FYVE/PHD-type
AB1_g18625.t1	IPR018123	WWE domain, subgroup
AB1_g18625.t1	IPR004170	WWE domain
AB1_g4119.t1	IPR036770	Ankyrin repeat-containing domain superfamily
AB1_g4119.t1	IPR003125	Domain of unknown function WSN
AB1_g4119.t1	IPR001357	BRCT domain
AB1_g4119.t1	IPR036420	BRCT domain superfamily
AB1_g4119.t1	IPR002110	Ankyrin repeat
AB1_g4119.t1	IPR053345	Ankyrin repeat-containing protein
AB1_g7449.t1	IPR048561	Disabled, phosphotyrosine-binding domain
AB1_g7449.t1	IPR006020	PTB/PI domain
AB1_g7449.t1	IPR011993	PH-like domain superfamily
AB1_g8857.t1	IPR024732	Alpha-N-acetylglucosaminidase, C-terminal
AB1_g8857.t1	IPR017853	Glycoside hydrolase superfamily
AB1_g8857.t1	IPR007781	Alpha-N-acetylglucosaminidase
AB1_g8857.t1	IPR024733	Alpha-N-acetylglucosaminidase, tim-barrel domain
AB1_g10359.t1	IPR012885	Sdz-33, F-box domain
AB1_g10359.t1	IPR001810	F-box domain
AB1_g10358.t1	IPR012885	Sdz-33, F-box domain
AB1_g10358.t1	IPR001810	F-box domain
AB1_g14794.t2	IPR007284	Ground-like domain
AB1_g16161.t1	IPR004014	Cation-transporting P-type ATPase, N-terminal
AB1_g16161.t1	IPR044492	P-type ATPase, haloacid dehalogenase domain
AB1_g16161.t1	IPR006068	Cation-transporting P-type ATPase, C-terminal
AB1_g16161.t1	IPR023214	HAD superfamily
AB1_g16161.t1	IPR008250	P-type ATPase, A domain superfamily
AB1_g16161.t1	IPR036412	HAD-like superfamily
AB1_g16161.t1	IPR005782	P-type ATPase, subfamily IIA, SERCA-type
AB1_g16161.t1	IPR018303	P-type ATPase, phosphorylation site
AB1_g16161.t1	IPR023298	P-type ATPase, transmembrane domain superfamily
AB1_g16161.t1	IPR023299	P-type ATPase, cytoplasmic domain N
AB1_g16161.t1	IPR001757	P-type ATPase
AB1_g16295.t1	IPR009057	Homedomain-like superfamily
AB1_g16295.t1	IPR001356	Homeodomain
AB1_g16295.t1	IPR040960	Homeobox-cysteine loop-homeobox
AB1_g14324.t1	IPR026748	Clarin
AB1_g13093.t1	IPR002164	Nucleosome assembly protein (NAP)
AB1_g13093.t1	IPR037231	NAP-like superfamily
AB1_g16592.t1	IPR002347	Short-chain dehydrogenase/reductase SDR
AB1_g16592.t1	IPR020904	Short-chain dehydrogenase/reductase, conserved site
AB1_g16592.t1	IPR036291	NAD(P)-binding domain superfamily
AB1_g11526.t1	IPR019425	7TM GPCR, serpentine receptor class t (Srt)
AB1_g15469.t1	IPR053322	Phospholipase A2-like
AB1_g15469.t1	IPR036444	Phospholipase A2 domain superfamily
AB1_g22608.t1	IPR003326	TRA-1 regulated
AB1_g12021.t1	IPR050134	NAD-dependent sirtuin protein deacylases
AB1_g12021.t1	IPR003000	Sirtuin family
AB1_g12021.t1	IPR029035	DHS-like NAD/FAD-binding domain superfamily
AB1_g16050.t1	IPR009644	FKTN/MNN4/W02B3.4-1/T07A5.1
AB1_g16050.t1	IPR007074	LicD/FKTN/FKRP, nucleotidyltransferase domain
AB1_g16050.t1	IPR057641	W02B3.4-like, N-terminal domain
AB1_g19775.t1	IPR053079	SPS2 domain-containing protein
AB1_g19775.t1	IPR000494	Receptor L-domain
AB1_g15244.t1	IPR000697	WH1/EVH1 domain
AB1_g15244.t1	IPR011993	PH-like domain superfamily
AB1_g3401.t1	IPR009819	Pes-10
AB1_g12332.t1	IPR021134	Bestrophin-like
AB1_g12332.t1	IPR000615	Bestrophin
AB1_g3328.t3	IPR003280	Two pore domain potassium channel
AB1_g3328.t3	IPR013099	Potassium channel domain
AB1_g2554.t1	IPR001394	Peptidase C19, ubiquitin carboxyl-terminal hydrolase
AB1_g2554.t1	IPR050164	Ubiquitin carboxyl-terminal hydrolases
AB1_g2554.t1	IPR028889	Ubiquitin specific protease UPS, catalytic domain
AB1_g2554.t1	IPR038765	Papain-like cysteine peptidase superfamily
AB1_g891.t1	IPR019428	7TM GPCR, serpentine receptor class r (Str)
AB1_g9149.t1	IPR019826	Carboxylesterase type B, active site
AB1_g9149.t1	IPR029058	Alpha/Beta hydrolase fold
AB1_g9149.t1	IPR002018	Carboxylesterase, type B
AB1_g6329.t2	IPR013783	Immunoglobulin-like fold
AB1_g6329.t2	IPR001627	Sema domain
AB1_g6329.t2	IPR027231	Semaphorin
AB1_g6329.t2	IPR036179	Immunoglobulin-like domain superfamily
AB1_g6329.t2	IPR015943	WD40/YVTN repeat-like-containing domain superfamily
AB1_g6329.t2	IPR036352	Sema domain superfamily
AB1_g6990.t1	IPR019775	WD40 repeat, conserved site
AB1_g6990.t1	IPR020472	PAC1/LIS1-like, WD-40 repeat
AB1_g6990.t1	IPR001680	WD40 repeat
AB1_g6990.t1	IPR045160	Autophagy-related protein 16
AB1_g6990.t1	IPR036322	WD40-repeat-containing domain superfamily
AB1_g6990.t1	IPR015943	WD40/YVTN repeat-like-containing domain superfamily
AB1_g13926.t1	IPR017452	GPCR, rhodopsin-like, 7TM
AB1_g13926.t1	IPR019427	7TM GPCR, serpentine receptor class w (Srw)
AB1_g20006.t2	IPR002048	EF-hand domain
AB1_g20006.t2	IPR011992	EF-hand domain pair
AB1_g20006.t2	IPR018247	EF-Hand 1, calcium-binding site
AB1_g20006.t2	IPR019577	SPARC/Testican, calcium-binding domain
AB1_g17685.t1	IPR004038	Ribosomal protein eL8/eL30/eS12/Gadd45
AB1_g17685.t1	IPR001921	Large ribosomal subunit protein eL8, eukaryota
AB1_g17685.t1	IPR029064	Ribosomal protein eL30-like superfamily
AB1_g17685.t1	IPR018492	Ribosomal protein eL8/Nhp2 family
AB1_g17685.t1	IPR050257	Large ribosomal subunit protein eL8/uL1-like
AB1_g18368.t1	IPR036259	MFS transporter superfamily
AB1_g18368.t1	IPR005828	Major facilitator, sugar transporter-like
AB1_g18368.t1	IPR020846	Major facilitator superfamily domain
AB1_g16688.t1	IPR006214	Bax inhibitor 1-related
AB1_g22458.t1	IPR037120	Haem peroxidase domain superfamily, animal type
AB1_g22458.t1	IPR013112	FAD-binding 8
AB1_g22458.t1	IPR050369	Respiratory burst oxidase/Ferric reductase
AB1_g22458.t1	IPR011992	EF-hand domain pair
AB1_g22458.t1	IPR034821	Dual oxidase, peroxidase domain
AB1_g22458.t1	IPR010255	Haem peroxidase superfamily
AB1_g22458.t1	IPR017927	FAD-binding domain, ferredoxin reductase-type
AB1_g22458.t1	IPR019791	Haem peroxidase, animal-type
AB1_g22458.t1	IPR013130	Ferric reductase transmembrane component-like domain
AB1_g22458.t1	IPR039261	Ferredoxin-NADP reductase (FNR), nucleotide-binding domain
AB1_g22458.t1	IPR013121	Ferric reductase, NAD binding domain
AB1_g22458.t1	IPR017938	Riboflavin synthase-like beta-barrel
AB1_g22458.t1	IPR002048	EF-hand domain
AB1_g8097.t1	IPR012677	Nucleotide-binding alpha-beta plait domain superfamily
AB1_g8097.t1	IPR035979	RNA-binding domain superfamily
AB1_g15063.t1	IPR011705	BTB/Kelch-associated
AB1_g15063.t1	IPR015915	Kelch-type beta-propeller
AB1_g15063.t1	IPR006652	Kelch repeat type 1
AB1_g15063.t1	IPR011333	SKP1/BTB/POZ domain superfamily
AB1_g15063.t1	IPR000210	BTB/POZ domain
AB1_g15063.t1	IPR017096	BTB-kelch protein
AB1_g2297.t1	IPR029034	Cystine-knot cytokine
AB1_g2297.t1	IPR001545	Gonadotropin, beta subunit
AB1_g2297.t1	IPR006208	Glycoprotein hormone subunit beta
AB1_g4518.t1	IPR008271	Serine/threonine-protein kinase, active site
AB1_g4518.t1	IPR000719	Protein kinase domain
AB1_g4518.t1	IPR011009	Protein kinase-like domain superfamily
AB1_g4518.t1	IPR053235	Ser/Thr Protein Kinase
AB1_g5189.t1	IPR035437	SNase-like, OB-fold superfamily
AB1_g5189.t1	IPR002999	Tudor domain
AB1_g5189.t1	IPR050621	Tudor domain-containing
AB1_g8995.t1	IPR016181	Acyl-CoA N-acyltransferase
AB1_g4071.t1	IPR007284	Ground-like domain
AB1_g20240.t2	IPR009667	Protein of unknown function DUF1258
AB1_g15513.t1	IPR026610	3'-RNA ribose 2'-O-methyltransferase, Hen1
AB1_g15513.t1	IPR029063	S-adenosyl-L-methionine-dependent methyltransferase superfamily
AB1_g14957.t1	IPR005201	Cytosolic endo-beta-N-acetylglucosaminidase, TIM barrel domain
AB1_g14957.t1	IPR032979	Cytosolic endo-beta-N-acetylglucosaminidase
AB1_g1362.t2	IPR004837	Sodium/calcium exchanger membrane region
AB1_g1362.t2	IPR051359	Calcium:cation antiporter
AB1_g1362.t2	IPR044880	NCX, central ion-binding domain superfamily
AB1_g5268.t1	IPR012875	Succinate dehydrogenase assembly factor 4
AB1_g7387.t1	IPR036640	ABC transporter type 1, transmembrane domain superfamily
AB1_g7387.t1	IPR003439	ABC transporter-like, ATP-binding domain
AB1_g7387.t1	IPR003593	AAA+ ATPase domain
AB1_g7387.t1	IPR017871	ABC transporter-like, conserved site
AB1_g7387.t1	IPR011527	ABC transporter type 1, transmembrane domain
AB1_g7387.t1	IPR027417	P-loop containing nucleoside triphosphate hydrolase
AB1_g7387.t1	IPR039421	Type 1 protein exporter
AB1_g19016.t1	IPR012292	Globin/Protoglobin
AB1_g19016.t1	IPR044399	Myoglobin-like, M family globin domain
AB1_g19016.t1	IPR009050	Globin-like superfamily
AB1_g19016.t1	IPR050532	Globin-like Oxygen Transporters
AB1_g16148.t1	IPR002041	Ran GTPase
AB1_g16148.t1	IPR027417	P-loop containing nucleoside triphosphate hydrolase
AB1_g16148.t1	IPR001806	Small GTPase
AB1_g16148.t1	IPR005225	Small GTP-binding domain
AB1_g14777.t1	IPR045811	MTP large subunit, lipid-binding domain
AB1_g14777.t1	IPR039988	Microsomal triglyceride transfer protein large subunit
AB1_g15581.t1	IPR036822	CutC-like domain superfamily
AB1_g15581.t1	IPR005627	CutC-like
AB1_g11926.t1	IPR003366	CUB-like domain
AB1_g15485.t1	IPR047916	Tau-tubulin kinase homolog Asator-like, catalytic domain
AB1_g15485.t1	IPR050235	Casein Kinase 1 Ser/Thr Protein Kinase
AB1_g15485.t1	IPR000719	Protein kinase domain
AB1_g15485.t1	IPR011009	Protein kinase-like domain superfamily
AB1_g5788.t1	IPR037447	Small ribosomal subunit protein eS10
AB1_g5788.t1	IPR036388	Winged helix-like DNA-binding domain superfamily
AB1_g5788.t1	IPR005326	Plectin/eS10, N-terminal
AB1_g13967.t1	IPR029063	S-adenosyl-L-methionine-dependent methyltransferase superfamily
AB1_g13967.t1	IPR025714	Methyltransferase domain
AB1_g13967.t1	IPR026635	Protein-lysine N-methyltransferase Efm4/METTL10
AB1_g574.t1	IPR017972	Cytochrome P450, conserved site
AB1_g574.t1	IPR036396	Cytochrome P450 superfamily
AB1_g574.t1	IPR050182	Cytochrome P450 family 2
AB1_g574.t1	IPR002401	Cytochrome P450, E-class, group I
AB1_g574.t1	IPR001128	Cytochrome P450
AB1_g7844.t1	IPR052560	RNA-directed DNA polymerase, mobile element
AB1_g7844.t1	IPR000477	Reverse transcriptase domain
AB1_g16629.t1	IPR053315	Peptidase C14A
AB1_g16629.t1	IPR006570	SPK domain
AB1_g1364.t1	IPR002213	UDP-glucuronosyl/UDP-glucosyltransferase
AB1_g1364.t1	IPR050271	UDP-glycosyltransferase
AB1_g21375.t1	IPR036072	Class I myosin, motor domain
AB1_g21375.t1	IPR001609	Myosin head, motor domain-like
AB1_g21375.t1	IPR010926	Class I myosin tail homology domain
AB1_g21375.t1	IPR027417	P-loop containing nucleoside triphosphate hydrolase
AB1_g21375.t1	IPR036961	Kinesin motor domain superfamily
AB1_g14061.t1	IPR003689	Zinc/iron permease
AB1_g101.t1	IPR019427	7TM GPCR, serpentine receptor class w (Srw)
AB1_g101.t1	IPR017452	GPCR, rhodopsin-like, 7TM
AB1_g2852.t1	IPR001841	Zinc finger, RING-type
AB1_g2852.t1	IPR017907	Zinc finger, RING-type, conserved site
AB1_g2852.t1	IPR013083	Zinc finger, RING/FYVE/PHD-type
AB1_g2852.t1	IPR051628	Linear Ubiquitination-Associated E3 Ligases
AB1_g22579.t1	IPR017276	Synthesis of cytochrome c oxidase, Sco1/Sco2
AB1_g22579.t1	IPR036249	Thioredoxin-like superfamily
AB1_g22579.t1	IPR003782	Copper chaperone SCO1/SenC
AB1_g5131.t1	IPR023395	Mitochondrial carrier protein domain superfamily
AB1_g5131.t1	IPR042164	Solute carrier family 25 member 44
AB1_g5131.t1	IPR018108	Mitochondrial carrier protein, transmembrane region
AB1_g3300.t1	IPR002486	Nematode cuticle collagen, N-terminal
AB1_g3300.t1	IPR008160	Collagen triple helix repeat
AB1_g11219.t1	IPR029047	Heat shock protein 70kD, peptide-binding domain superfamily
AB1_g11219.t1	IPR043129	ATPase, nucleotide binding domain
AB1_g11219.t1	IPR029048	Heat shock protein 70kD, C-terminal domain superfamily
AB1_g11219.t1	IPR013126	Heat shock protein 70 family
AB1_g11219.t1	IPR018181	Heat shock protein 70, conserved site
AB1_g1673.t1	IPR052954	GPCR_Ligand_Interaction
AB1_g1673.t1	IPR017452	GPCR, rhodopsin-like, 7TM
AB1_g13369.t1	IPR002347	Short-chain dehydrogenase/reductase SDR
AB1_g13369.t1	IPR036291	NAD(P)-binding domain superfamily
AB1_g4684.t1	IPR009448	UDP-glucose:Glycoprotein Glucosyltransferase
AB1_g4684.t1	IPR040693	UGGT, thioredoxin-like domain 1
AB1_g4684.t1	IPR040694	UGGT, thioredoxin-like domain 2
AB1_g4684.t1	IPR040692	UGGT, thioredoxin-like domain 3
AB1_g166.t1	IPR053220	Nematode receptor-like serpentine class H
AB1_g166.t1	IPR019422	7TM GPCR, serpentine receptor class h (Srh)
AB1_g5092.t1	IPR012292	Globin/Protoglobin
AB1_g5092.t1	IPR044399	Myoglobin-like, M family globin domain
AB1_g5092.t1	IPR000971	Globin
AB1_g5092.t1	IPR050532	Globin-like Oxygen Transporters
AB1_g5092.t1	IPR009050	Globin-like superfamily
AB1_g10227.t1	IPR036390	Winged helix DNA-binding domain superfamily
AB1_g10227.t1	IPR001766	Fork head domain
AB1_g10227.t1	IPR030456	Fork head domain conserved site 2
AB1_g10227.t1	IPR036388	Winged helix-like DNA-binding domain superfamily
AB1_g19087.t1	IPR036860	SH2 domain superfamily
AB1_g19087.t1	IPR036028	SH3-like domain superfamily
AB1_g19087.t1	IPR000980	SH2 domain
AB1_g19087.t1	IPR001452	SH3 domain
AB1_g19087.t1	IPR043539	Grb2-like
AB1_g6751.t1	IPR036638	Helix-loop-helix DNA-binding domain superfamily
AB1_g6751.t1	IPR011598	Myc-type, basic helix-loop-helix (bHLH) domain
AB1_g8511.t1	IPR017853	Glycoside hydrolase superfamily
AB1_g8511.t1	IPR011583	Chitinase II/V-like, catalytic domain
AB1_g8511.t1	IPR001223	Glycoside hydrolase family 18, catalytic domain
AB1_g8511.t1	IPR029070	Chitinase insertion domain superfamily
AB1_g4677.t1	IPR000816	Peptidase C15, pyroglutamyl peptidase I
AB1_g4677.t1	IPR010381	Putative pyroglutamyl peptidase 1
AB1_g4677.t1	IPR016125	Peptidase C15, pyroglutamyl peptidase I-like
AB1_g4677.t1	IPR036440	Peptidase C15, pyroglutamyl peptidase I-like superfamily
AB1_g9627.t1	IPR003392	Patched domain-containing protein, SSD domain
AB1_g9627.t1	IPR051697	Patched domain-containing protein
AB1_g9627.t1	IPR000731	Sterol-sensing domain
AB1_g13886.t1	IPR051341	Zyg-11-related ubiquitin ligase adapter protein
AB1_g13886.t1	IPR032675	Leucine-rich repeat domain superfamily
AB1_g14606.t1	IPR016187	C-type lectin fold
AB1_g14606.t1	IPR016186	C-type lectin-like/link domain superfamily
AB1_g14606.t1	IPR001304	C-type lectin-like
AB1_g14606.t1	IPR055578	Domain of unknown function DUF7154
AB1_g14749.t1	IPR039528	DPM1-like
AB1_g14749.t1	IPR001173	Glycosyltransferase 2-like
AB1_g14749.t1	IPR029044	Nucleotide-diphospho-sugar transferases
AB1_g982.t1	IPR017452	GPCR, rhodopsin-like, 7TM
AB1_g982.t1	IPR019420	7TM GPCR, serpentine receptor class bc (Srbc)
AB1_g6285.t1	IPR056913	Trafficking protein particle complex subunit TRAPPC10/Trs130, N-terminal
AB1_g6285.t1	IPR045126	Trafficking protein particle complex subunit TRAPPC10/Trs130
AB1_g7072.t1	IPR036438	Insulin-like superfamily
AB1_g15745.t1	IPR053124	Notch pathway signaling modulators
AB1_g21747.t1	IPR003034	SAP domain
AB1_g21747.t1	IPR036361	SAP domain superfamily
AB1_g16406.t1	IPR006588	Peptide N glycanase, PAW domain
AB1_g16406.t1	IPR008979	Galactose-binding-like domain superfamily
AB1_g16406.t1	IPR038680	PAW domain superfamily
AB1_g6560.t1	IPR036249	Thioredoxin-like superfamily
AB1_g6560.t1	IPR004045	Glutathione S-transferase, N-terminal
AB1_g6560.t1	IPR010987	Glutathione S-transferase, C-terminal-like
AB1_g6560.t1	IPR050213	Glutathione S-transferase superfamily
AB1_g6560.t1	IPR004046	Glutathione S-transferase, C-terminal
AB1_g6560.t1	IPR036282	Glutathione S-transferase, C-terminal domain superfamily
AB1_g22038.t1	IPR001810	F-box domain
AB1_g22038.t1	IPR002900	Domain of unknown function DUF38/FTH, Caenorhabditis species
AB1_g22038.t1	IPR040161	F-box A protein FB224
AB1_g19171.t1	IPR013783	Immunoglobulin-like fold
AB1_g19171.t1	IPR007110	Immunoglobulin-like domain
AB1_g19171.t1	IPR036179	Immunoglobulin-like domain superfamily
AB1_g19171.t1	IPR003599	Immunoglobulin domain subtype
AB1_g19171.t1	IPR050958	Cell Adhesion and Cytoskeletal Organization
AB1_g19171.t1	IPR013098	Immunoglobulin I-set
AB1_g19171.t1	IPR003598	Immunoglobulin subtype 2
AB1_g14972.t2	IPR055124	ATP-dependent RNA helicase DDX60, PIN-like domain
AB1_g14972.t2	IPR027417	P-loop containing nucleoside triphosphate hydrolase
AB1_g14972.t2	IPR011545	DEAD/DEAH-box helicase domain
AB1_g14972.t2	IPR014001	Helicase superfamily 1/2, ATP-binding domain
AB1_g14972.t2	IPR001650	Helicase, C-terminal domain-like
AB1_g14972.t2	IPR052431	SKI2 subfamily ATP-dependent RNA helicases
AB1_g8930.t1	IPR011042	Six-bladed beta-propeller, TolB-like
AB1_g8930.t1	IPR018119	Strictosidine synthase, conserved region
AB1_g1998.t1	IPR019420	7TM GPCR, serpentine receptor class bc (Srbc)
AB1_g13536.t1	IPR046345	TraB/PryY-like
AB1_g13536.t1	IPR002816	TraB/PrgY/GumN family
AB1_g19299.t1	IPR017452	GPCR, rhodopsin-like, 7TM
AB1_g19299.t1	IPR000276	G protein-coupled receptor, rhodopsin-like
AB1_g7942.t1	IPR053315	Peptidase C14A
AB1_g7942.t1	IPR006570	SPK domain
AB1_g20471.t1	IPR003326	TRA-1 regulated
AB1_g7078.t1	IPR019430	7TM GPCR, serpentine receptor class x (Srx)
AB1_g533.t1	IPR005097	Saccharopine dehydrogenase, NADP binding domain
AB1_g533.t1	IPR036291	NAD(P)-binding domain superfamily
AB1_g533.t1	IPR051276	Saccharopine dehydrogenase-like oxidoreductase
AB1_g12382.t1	IPR001534	Transthyretin-like
AB1_g12382.t1	IPR038479	Transthyretin-like superfamily
AB1_g20995.t1	IPR046360	T-box transcription factor, DNA-binding domain
AB1_g20995.t1	IPR001699	T-box transcription factor
AB1_g20995.t1	IPR036960	T-box superfamily
AB1_g20995.t1	IPR008967	p53-like transcription factor, DNA-binding domain superfamily
AB1_g19930.t1	IPR017336	Snurportin-1
AB1_g19930.t1	IPR047857	Snurportin-1, m3G cap-binding domain
AB1_g19930.t1	IPR012310	DNA ligase, ATP-dependent, central
AB1_g19930.t1	IPR002652	Importin-alpha, importin-beta-binding domain
AB1_g19930.t1	IPR024721	Snurportin-1, N-terminal
AB1_g10785.t1	IPR002110	Ankyrin repeat
AB1_g10785.t1	IPR011333	SKP1/BTB/POZ domain superfamily
AB1_g10785.t1	IPR013083	Zinc finger, RING/FYVE/PHD-type
AB1_g10785.t1	IPR052391	E3 Ligase Complex Components and Neurotoxins
AB1_g10785.t1	IPR036770	Ankyrin repeat-containing domain superfamily
AB1_g10785.t1	IPR000210	BTB/POZ domain
AB1_g10785.t1	IPR000306	FYVE zinc finger
AB1_g10785.t1	IPR017455	Zinc finger, FYVE-related
AB1_g10785.t1	IPR011011	Zinc finger, FYVE/PHD-type
AB1_g14414.t1	IPR012445	Autophagy-related protein 101
AB1_g16286.t1	IPR040960	Homeobox-cysteine loop-homeobox
AB1_g14628.t1	IPR029034	Cystine-knot cytokine
AB1_g14628.t1	IPR010345	Interleukin-17 family
AB1_g13637.t1	IPR036397	Ribonuclease H superfamily
AB1_g13637.t1	IPR003165	Piwi domain
AB1_g13637.t1	IPR012337	Ribonuclease H-like superfamily
AB1_g11781.t1	IPR050920	Nematode receptor-like class delta
AB1_g11781.t1	IPR019421	7TM GPCR, serpentine receptor class d (Srd)
AB1_g20667.t1	IPR003326	TRA-1 regulated
AB1_g3855.t1	IPR029063	S-adenosyl-L-methionine-dependent methyltransferase superfamily
AB1_g3855.t1	IPR042296	tRNA methyltransferase, Trm1, C-terminal
AB1_g3855.t1	IPR002905	tRNA methyltransferase, Trm1
AB1_g5148.t3	IPR050548	Polycomb group and chromatin remodeling factors
AB1_g5148.t3	IPR004092	Mbt repeat
AB1_g9359.t1	IPR052961	Oxidoreductase and Kinase-like Enzymes
AB1_g9359.t1	IPR015897	CHK kinase-like
AB1_g9359.t1	IPR011009	Protein kinase-like domain superfamily
AB1_g9359.t1	IPR012877	Uncharacterised oxidoreductase Dhs-27
AB1_g13666.t1	IPR023214	HAD superfamily
AB1_g13666.t1	IPR036412	HAD-like superfamily
AB1_g13666.t1	IPR050324	CDP-alcohol phosphatidyltransferase class-I
AB1_g13666.t1	IPR006353	HAD-superfamily hydrolase, subfamily IIA, CECR5
AB1_g13666.t1	IPR006357	HAD-superfamily hydrolase, subfamily IIA
AB1_g14266.t1	IPR007648	Mitochondrial ATPase inhibitor
AB1_g21903.t2	IPR005442	Glutathione S-transferase, omega-class
AB1_g21903.t2	IPR004045	Glutathione S-transferase, N-terminal
AB1_g21903.t2	IPR010987	Glutathione S-transferase, C-terminal-like
AB1_g21903.t2	IPR004046	Glutathione S-transferase, C-terminal
AB1_g21903.t2	IPR040079	Glutathione transferase family
AB1_g21903.t2	IPR036282	Glutathione S-transferase, C-terminal domain superfamily
AB1_g21903.t2	IPR050983	Glutathione S-transferase Omega/HSP26
AB1_g21903.t2	IPR036249	Thioredoxin-like superfamily
AB1_g2309.t1	IPR009072	Histone-fold
AB1_g2309.t1	IPR000558	Histone H2B
AB1_g2309.t1	IPR007125	Histone H2A/H2B/H3
AB1_g2309.t1	IPR055333	Histone H2B, conserved site
AB1_g22683.t1	IPR009072	Histone-fold
AB1_g22683.t1	IPR000558	Histone H2B
AB1_g22683.t1	IPR007125	Histone H2A/H2B/H3
AB1_g22683.t1	IPR055333	Histone H2B, conserved site
AB1_g2406.t1	IPR009072	Histone-fold
AB1_g2406.t1	IPR000558	Histone H2B
AB1_g2406.t1	IPR007125	Histone H2A/H2B/H3
AB1_g2406.t1	IPR055333	Histone H2B, conserved site
AB1_g2407.t1	IPR009072	Histone-fold
AB1_g2407.t1	IPR000558	Histone H2B
AB1_g2407.t1	IPR007125	Histone H2A/H2B/H3
AB1_g2407.t1	IPR055333	Histone H2B, conserved site
AB1_g14335.t1	IPR011598	Myc-type, basic helix-loop-helix (bHLH) domain
AB1_g14335.t1	IPR036638	Helix-loop-helix DNA-binding domain superfamily
AB1_g14335.t1	IPR050370	Hairy and Enhancer of Split/HEY-related
AB1_g12030.t1	IPR003719	Phenazine biosynthesis PhzF-like
AB1_g12033.t1	IPR003719	Phenazine biosynthesis PhzF-like
AB1_g11096.t1	IPR016024	Armadillo-type fold
AB1_g2807.t1	IPR002619	Domain of unknown function CX
AB1_g4846.t1	IPR018392	LysM domain
AB1_g4846.t1	IPR045030	LysM and putative peptidoglycan-binding domain-containing protein 1-4
AB1_g4846.t1	IPR036779	LysM domain superfamily
AB1_g14847.t2	IPR036885	SWIB/MDM2 domain superfamily
AB1_g14847.t2	IPR019835	SWIB domain
AB1_g14847.t2	IPR003121	SWIB/MDM2 domain
AB1_g4791.t1	IPR036116	Fibronectin type III superfamily
AB1_g4791.t1	IPR013783	Immunoglobulin-like fold
AB1_g4791.t1	IPR003961	Fibronectin type III
AB1_g4791.t1	IPR003280	Two pore domain potassium channel
AB1_g4791.t1	IPR013099	Potassium channel domain
AB1_g16246.t1	IPR040184	Minichromosome maintenance protein 10
AB1_g16246.t1	IPR056791	Mcm10, C-terminal zinc binding motif
AB1_g16246.t1	IPR012340	Nucleic acid-binding, OB-fold
AB1_g16246.t1	IPR055065	MCM10, OB-fold
AB1_g16246.t1	IPR015408	Zinc finger, Mcm10/DnaG-type
AB1_g16246.t1	IPR015411	Replication factor Mcm10, C-terminal
AB1_g18572.t1	IPR019422	7TM GPCR, serpentine receptor class h (Srh)
AB1_g2196.t1	IPR019428	7TM GPCR, serpentine receptor class r (Str)
AB1_g9584.t2	IPR015943	WD40/YVTN repeat-like-containing domain superfamily
AB1_g9584.t2	IPR001680	WD40 repeat
AB1_g9584.t2	IPR036322	WD40-repeat-containing domain superfamily
AB1_g9584.t2	IPR022033	RAVE complex protein Rav1 C-terminal
AB1_g9584.t2	IPR052208	DmX-like/RAVE complex component
AB1_g10946.t1	IPR000270	PB1 domain
AB1_g10946.t1	IPR033512	Protein TFG
AB1_g8185.t1	IPR002052	DNA methylase, N-6 adenine-specific, conserved site
AB1_g8185.t1	IPR041370	Methyltransferase EEF1AKMT1/ZCCHC4
AB1_g8185.t1	IPR039846	Zinc finger CCHC domain-containing protein 4
AB1_g10333.t1	IPR007669	Carbohydrate sulfotransferase Chst-1-like
AB1_g10333.t1	IPR005331	Sulfotransferase
AB1_g12826.t1	IPR001436	Alpha crystallin/Small heat shock protein, animal type
AB1_g12826.t1	IPR002068	Alpha crystallin/Hsp20 domain
AB1_g12826.t1	IPR008978	HSP20-like chaperone
AB1_g10815.t1	IPR039908	Protein sepa-1
AB1_g11349.t1	IPR026913	Probable methyltransferase-like protein 24
AB1_g11349.t1	IPR029063	S-adenosyl-L-methionine-dependent methyltransferase superfamily
AB1_g11349.t1	IPR006342	Methyltransferase FkbM
AB1_g16853.t1	IPR005111	MoeA, C-terminal, domain IV
AB1_g16853.t1	IPR038987	Molybdopterin biosynthesis protein MoeA-like
AB1_g16853.t1	IPR001453	MoaB/Mog domain
AB1_g16853.t1	IPR036425	MoaB/Mog-like domain superfamily
AB1_g16853.t1	IPR036688	MoeA, C-terminal, domain IV superfamily
AB1_g16853.t1	IPR005110	MoeA, N-terminal and linker domain
AB1_g16853.t1	IPR008284	Molybdenum cofactor biosynthesis, conserved site
AB1_g16853.t1	IPR036135	MoeA, N-terminal and linker domain superfamily
AB1_g1506.t1	IPR009851	Modifier of rudimentary, Modr
AB1_g18759.t1	IPR005044	Protein of unknown function DUF282, Caenorhabditis species
AB1_g19576.t1	IPR019428	7TM GPCR, serpentine receptor class r (Str)
AB1_g21574.t1	IPR013087	Zinc finger C2H2-type
AB1_g795.t1	IPR036941	Receptor L-domain superfamily
AB1_g795.t1	IPR053079	SPS2 domain-containing protein
AB1_g795.t1	IPR000494	Receptor L-domain
AB1_g19418.t1	IPR055577	Domain of unknown function DUF7153
AB1_g16871.t1	IPR055103	PDXDC1/PDXD2, second domain
AB1_g16871.t1	IPR015424	Pyridoxal phosphate-dependent transferase
AB1_g16871.t1	IPR050477	Group II Amino Acid Decarboxylases
AB1_g16871.t1	IPR015421	Pyridoxal phosphate-dependent transferase, major domain
AB1_g16871.t1	IPR055102	PDXDC1-like, third domain
AB1_g20125.t1	IPR000719	Protein kinase domain
AB1_g20125.t1	IPR020635	Tyrosine-protein kinase, catalytic domain
AB1_g20125.t1	IPR000980	SH2 domain
AB1_g20125.t1	IPR011009	Protein kinase-like domain superfamily
AB1_g20125.t1	IPR008266	Tyrosine-protein kinase, active site
AB1_g20125.t1	IPR001245	Serine-threonine/tyrosine-protein kinase, catalytic domain
AB1_g20125.t1	IPR035849	Fes/Fps/Fer, SH2 domain
AB1_g20125.t1	IPR036860	SH2 domain superfamily
AB1_g20125.t1	IPR050198	Non-receptor tyrosine kinases involved in cell signaling
AB1_g3546.t1	IPR000535	Major sperm protein (MSP) domain
AB1_g3546.t1	IPR013783	Immunoglobulin-like fold
AB1_g3546.t1	IPR051774	Sperm-specific class P
AB1_g3546.t1	IPR008962	PapD-like superfamily
AB1_g13152.t1	IPR000697	WH1/EVH1 domain
AB1_g13152.t1	IPR011993	PH-like domain superfamily
AB1_g20156.t1	IPR021942	Protein of unknown function DUF3557
AB1_g22326.t1	IPR011333	SKP1/BTB/POZ domain superfamily
AB1_g22326.t1	IPR000210	BTB/POZ domain
AB1_g7361.t1	IPR019145	Mediator complex, subunit Med10
AB1_g690.t1	IPR019428	7TM GPCR, serpentine receptor class r (Str)
AB1_g3938.t1	IPR003839	7TM GPCR, serpentine receptor class u (Sru)
AB1_g13245.t1	IPR011516	Shugoshin, N-terminal coiled-coil domain
AB1_g18726.t1	IPR033438	Modulator of levamisole receptor-1
AB1_g12568.t1	IPR021010	Cytosolic motility protein
AB1_g12567.t1	IPR021010	Cytosolic motility protein
AB1_g271.t1	IPR036430	Ribonuclease T2-like superfamily
AB1_g4561.t1	IPR037227	Endoribonuclease EndoU-like
AB1_g4561.t1	IPR018998	EndoU ribonuclease, C-terminal
AB1_g4561.t1	IPR039787	Poly(U)-specific endoribonuclease
AB1_g15270.t1	IPR027408	PNPase/RNase PH domain superfamily
AB1_g15270.t1	IPR050590	Exosome complex component Rrp42 subfamily
AB1_g15270.t1	IPR001247	Exoribonuclease, phosphorolytic domain 1
AB1_g15270.t1	IPR015847	Exoribonuclease, phosphorolytic domain 2
AB1_g15270.t1	IPR033100	Exosome complex component RRP45
AB1_g15270.t1	IPR020568	Ribosomal protein uS5 domain 2-type superfamily
AB1_g15270.t1	IPR036345	Exoribonuclease, PH domain 2 superfamily
AB1_g18303.t1	IPR035914	Spermadhesin, CUB domain superfamily
AB1_g18303.t1	IPR000859	CUB domain
AB1_g18303.t1	IPR001304	C-type lectin-like
AB1_g18303.t1	IPR016186	C-type lectin-like/link domain superfamily
AB1_g18303.t1	IPR018378	C-type lectin, conserved site
AB1_g18303.t1	IPR016187	C-type lectin fold
AB1_g18303.t1	IPR050976	Snake venom C-type lectin-like
AB1_g4917.t1	IPR002717	Histone acetyltransferase domain, MYST-type
AB1_g4917.t1	IPR036388	Winged helix-like DNA-binding domain superfamily
AB1_g4917.t1	IPR013083	Zinc finger, RING/FYVE/PHD-type
AB1_g4917.t1	IPR011011	Zinc finger, FYVE/PHD-type
AB1_g4917.t1	IPR016181	Acyl-CoA N-acyltransferase
AB1_g4917.t1	IPR001965	Zinc finger, PHD-type
AB1_g4917.t1	IPR050603	MYST family histone acetyltransferases
AB1_g16366.t1	IPR016156	FAD/NAD-linked reductase, dimerisation domain superfamily
AB1_g16366.t1	IPR036188	FAD/NAD(P)-binding domain superfamily
AB1_g16366.t1	IPR023753	FAD/NAD(P)-binding domain
AB1_g16366.t1	IPR029324	Mitochondrial apoptosis-inducing factor, C-terminal domain
AB1_g16366.t1	IPR050446	FAD-dependent Oxidoreductases and Apoptosis Regulators
AB1_g11046.t1	IPR011989	Armadillo-like helical
AB1_g11046.t1	IPR016024	Armadillo-type fold
AB1_g11046.t1	IPR008153	Gamma-adaptin ear (GAE) domain
AB1_g11046.t1	IPR050840	Adaptor Complexes Large Subunit
AB1_g11046.t1	IPR013041	Clathrin adaptor, appendage, Ig-like subdomain superfamily
AB1_g11046.t1	IPR002553	Clathrin/coatomer adaptor, adaptin-like, N-terminal
AB1_g11046.t1	IPR008152	Clathrin adaptor, alpha/beta/gamma-adaptin, appendage, Ig-like subdomain
AB1_g11046.t1	IPR017107	Adaptor protein complex AP-1, gamma subunit
AB1_g16341.t1	IPR012885	Sdz-33, F-box domain
AB1_g16341.t1	IPR053222	Zygotic Embryogenesis-Associated Protein
AB1_g17529.t1	IPR003703	Acyl-CoA thioesterase
AB1_g17529.t1	IPR049450	Acyl-CoA thioesterase-like, C-terminal domain
AB1_g17529.t1	IPR049449	Acyl-CoA thioesterase-like, N-terminal HotDog domain
AB1_g17529.t1	IPR042171	Acyl-CoA thioesterase, double hotdog domain
AB1_g17529.t1	IPR029069	HotDog domain superfamily
AB1_g2499.t1	IPR021109	Aspartic peptidase domain superfamily
AB1_g2499.t1	IPR001969	Aspartic peptidase, active site
AB1_g2499.t1	IPR033121	Peptidase family A1 domain
AB1_g2499.t1	IPR001461	Aspartic peptidase A1
AB1_g2499.t1	IPR034164	Pepsin-like domain
AB1_g10765.t1	IPR006583	PAN-3 domain
AB1_g10765.t1	IPR016186	C-type lectin-like/link domain superfamily
AB1_g14695.t1	IPR006149	EB domain
AB1_g6672.t2	IPR029063	S-adenosyl-L-methionine-dependent methyltransferase superfamily
AB1_g6672.t2	IPR041698	Methyltransferase domain 25
AB1_g5306.t1	IPR004827	Basic-leucine zipper domain
AB1_g5306.t1	IPR051381	cAMP-responsive element-binding ATF subfamily
AB1_g5306.t1	IPR046347	Basic-leucine zipper domain superfamily
AB1_g877.t1	IPR019425	7TM GPCR, serpentine receptor class t (Srt)
AB1_g10149.t1	IPR019530	Intra-flagellar transport protein 57
AB1_g16354.t1	IPR036236	Zinc finger C2H2 superfamily
AB1_g16354.t1	IPR022755	Zinc finger, double-stranded RNA binding
AB1_g16354.t1	IPR013087	Zinc finger C2H2-type
AB1_g16354.t1	IPR051879	C2H2-type Zinc Finger Maturation Protein
AB1_g14022.t2	IPR001921	Large ribosomal subunit protein eL8, eukaryota
AB1_g14022.t2	IPR004038	Ribosomal protein eL8/eL30/eS12/Gadd45
AB1_g14022.t2	IPR004037	Large ribosomal subunit protein eL8-like, conserved site
AB1_g14022.t2	IPR029064	Ribosomal protein eL30-like superfamily
AB1_g14022.t2	IPR050257	Large ribosomal subunit protein eL8/uL1-like
AB1_g14022.t2	IPR018492	Ribosomal protein eL8/Nhp2 family
AB1_g14762.t1	IPR001619	Sec1-like protein
AB1_g14762.t1	IPR036045	Sec1-like superfamily
AB1_g14762.t1	IPR027482	Sec1-like, domain 2
AB1_g14762.t1	IPR043154	Sec1-like, domain 1
AB1_g14762.t1	IPR043127	Sec1-like, domain 3a
AB1_g1556.t1	IPR001628	Zinc finger, nuclear hormone receptor-type
AB1_g1556.t1	IPR035500	Nuclear hormone receptor-like domain superfamily
AB1_g1556.t1	IPR000536	Nuclear hormone receptor, ligand-binding domain
AB1_g1556.t1	IPR049636	Hepatocyte nuclear factor 4-like, DNA-binding domain
AB1_g1556.t1	IPR013088	Zinc finger, NHR/GATA-type
AB1_g1556.t1	IPR051152	Caenorhabditis elegans Orphan Nuclear Receptors
AB1_g11613.t1	IPR001810	F-box domain
AB1_g10562.t1	IPR007669	Carbohydrate sulfotransferase Chst-1-like
AB1_g10562.t1	IPR005331	Sulfotransferase
AB1_g3469.t1	IPR004151	7TM GPCR, serpentine receptor class e (Sre)
AB1_g6058.t1	IPR013083	Zinc finger, RING/FYVE/PHD-type
AB1_g6058.t1	IPR001841	Zinc finger, RING-type
AB1_g6058.t1	IPR011989	Armadillo-like helical
AB1_g6058.t1	IPR039795	E3 ubiquitin-protein ligase listerin
AB1_g6058.t1	IPR016024	Armadillo-type fold
AB1_g6058.t1	IPR039804	Listerin, zinc finger, RING-type
AB1_g6058.t1	IPR056241	E3 ubiquitin-protein ligase listerin, HEAT-repeats region
AB1_g6058.t1	IPR054478	E3 ubiquitin-protein ligase listerin, ubiquitin conjugating domain
AB1_g13758.t1	IPR051428	Sphingolipid Activators and Surfactant Proteins
AB1_g13758.t1	IPR008139	Saposin B type domain
AB1_g13758.t1	IPR011001	Saposin-like
AB1_g13758.t1	IPR008138	Saposin B type, region 2
AB1_g5852.t1	IPR001478	PDZ domain
AB1_g5852.t1	IPR001660	Sterile alpha motif domain
AB1_g5852.t1	IPR036034	PDZ superfamily
AB1_g5852.t1	IPR013761	Sterile alpha motif/pointed domain superfamily
AB1_g5852.t1	IPR040645	Neurabin-1/2, PDZ domain
AB1_g5852.t1	IPR043446	Neurabin-like family
AB1_g1886.t1	IPR036915	Cyclin-like superfamily
AB1_g1886.t1	IPR013922	Cyclin PHO80-like
AB1_g20374.t1	IPR003326	TRA-1 regulated
AB1_g1716.t1	IPR011001	Saposin-like
AB1_g1716.t1	IPR008139	Saposin B type domain
AB1_g21637.t1	IPR036047	F-box-like domain superfamily
AB1_g21637.t1	IPR001810	F-box domain
AB1_g12695.t1	IPR052035	Zinc finger BED domain-containing
AB1_g12695.t1	IPR036236	Zinc finger C2H2 superfamily
AB1_g12695.t1	IPR003656	Zinc finger, BED-type
AB1_g9763.t1	IPR013088	Zinc finger, NHR/GATA-type
AB1_g9763.t1	IPR000536	Nuclear hormone receptor, ligand-binding domain
AB1_g9763.t1	IPR001628	Zinc finger, nuclear hormone receptor-type
AB1_g9763.t1	IPR035500	Nuclear hormone receptor-like domain superfamily
AB1_g4081.t1	IPR020813	Fibrillarin, conserved site
AB1_g4081.t1	IPR000692	rRNA 2'-O-methyltransferase fibrillarin-like
AB1_g4081.t1	IPR029063	S-adenosyl-L-methionine-dependent methyltransferase superfamily
AB1_g1595.t3	IPR029063	S-adenosyl-L-methionine-dependent methyltransferase superfamily
AB1_g1595.t3	IPR000682	Protein-L-isoaspartate(D-aspartate) O-methyltransferase
AB1_g2679.t1	IPR053286	Nematode receptor-like srab
AB1_g2679.t1	IPR019408	7TM GPCR, serpentine receptor class ab (Srab)
AB1_g5354.t1	IPR024766	Zinc finger, RING-H2-type
AB1_g5354.t1	IPR013083	Zinc finger, RING/FYVE/PHD-type
AB1_g5354.t1	IPR001841	Zinc finger, RING-type
AB1_g5354.t1	IPR051031	RING-box E3 Ubiquitin Ligase
AB1_g15274.t1	IPR029057	Phosphoribosyltransferase-like
AB1_g15274.t1	IPR005946	Ribose-phosphate pyrophosphokinase
AB1_g15274.t1	IPR037515	Ribose-phosphate pyrophosphokinase, bacterial-type
AB1_g15274.t1	IPR000842	Phosphoribosyl pyrophosphate synthetase, conserved site
AB1_g15274.t1	IPR029099	Ribose-phosphate pyrophosphokinase, N-terminal domain
AB1_g15274.t1	IPR000836	Phosphoribosyltransferase domain
AB1_g18077.t1	IPR012885	Sdz-33, F-box domain
AB1_g18077.t1	IPR053222	Zygotic Embryogenesis-Associated Protein
AB1_g18884.t1	IPR035291	Protein of unknown function DUF5354
AB1_g11949.t1	IPR035914	Spermadhesin, CUB domain superfamily
AB1_g11949.t1	IPR003366	CUB-like domain
AB1_g11949.t1	IPR000859	CUB domain
AB1_g20116.t1	IPR009283	Apyrase
AB1_g20116.t1	IPR036258	Apyrase superfamily
AB1_g20927.t1	IPR002542	T20D4.11-like domain
AB1_g20927.t1	IPR016638	Uncharacterised protein family UPF0376
AB1_g9333.t1	IPR019786	Zinc finger, PHD-type, conserved site
AB1_g9333.t1	IPR013083	Zinc finger, RING/FYVE/PHD-type
AB1_g9333.t1	IPR001965	Zinc finger, PHD-type
AB1_g9333.t1	IPR019787	Zinc finger, PHD-finger
AB1_g9333.t1	IPR011011	Zinc finger, FYVE/PHD-type
AB1_g2308.t1	IPR004878	Otopetrin
AB1_g1184.t1	IPR003719	Phenazine biosynthesis PhzF-like
AB1_g11314.t1	IPR000175	Sodium:neurotransmitter symporter
AB1_g11314.t1	IPR037272	Sodium:neurotransmitter symporter superfamily
AB1_g8535.t1	IPR000719	Protein kinase domain
AB1_g8535.t1	IPR008271	Serine/threonine-protein kinase, active site
AB1_g8535.t1	IPR017441	Protein kinase, ATP binding site
AB1_g8535.t1	IPR011009	Protein kinase-like domain superfamily
AB1_g8535.t1	IPR049571	Serine/threonine kinase NIM1, catalytic domain
AB1_g4437.t1	IPR003582	ShKT domain
AB1_g2543.t2	IPR015897	CHK kinase-like
AB1_g2543.t2	IPR011009	Protein kinase-like domain superfamily
AB1_g2543.t2	IPR052961	Oxidoreductase and Kinase-like Enzymes
AB1_g2543.t2	IPR012877	Uncharacterised oxidoreductase Dhs-27
AB1_g4945.t1	IPR002347	Short-chain dehydrogenase/reductase SDR
AB1_g4945.t1	IPR036291	NAD(P)-binding domain superfamily
AB1_g5789.t1	IPR019397	Uncharacterised protein family TMEM39
AB1_g13264.t1	IPR002486	Nematode cuticle collagen, N-terminal
AB1_g13264.t1	IPR008160	Collagen triple helix repeat
AB1_g11717.t1	IPR011992	EF-hand domain pair
AB1_g11717.t1	IPR015659	Proline oxidase family
AB1_g11717.t1	IPR029041	FAD-linked oxidoreductase-like
AB1_g11717.t1	IPR002872	Proline dehydrogenase domain
AB1_g2640.t1	IPR053132	Mesendoderm Development Regulator
AB1_g19408.t1	IPR003326	TRA-1 regulated
AB1_g4493.t1	IPR019591	Mrp/NBP35 ATP-binding protein
AB1_g4493.t1	IPR028601	Cytosolic Fe-S cluster assembly factor NUBP1/Nbp35
AB1_g4493.t1	IPR003593	AAA+ ATPase domain
AB1_g4493.t1	IPR027417	P-loop containing nucleoside triphosphate hydrolase
AB1_g4493.t1	IPR000808	Iron-sulfur cluster carrier protein-like, conserved site
AB1_g4493.t1	IPR033756	Flagellum site-determining protein YlxH/ Fe-S cluster assembling factor NBP35
AB1_g19934.t1	IPR011001	Saposin-like
AB1_g5778.t1	IPR000582	Acyl-CoA-binding protein, ACBP
AB1_g5778.t1	IPR014352	FERM/acyl-CoA-binding protein superfamily
AB1_g5778.t1	IPR035984	Acyl-CoA binding protein superfamily
AB1_g5778.t1	IPR022408	Acyl-CoA-binding protein, ACBP, conserved site
AB1_g16307.t1	IPR008160	Collagen triple helix repeat
AB1_g16307.t1	IPR002486	Nematode cuticle collagen, N-terminal
AB1_g5087.t1	IPR024079	Metallopeptidase, catalytic domain superfamily
AB1_g5087.t1	IPR001506	Peptidase M12A
AB1_g5087.t1	IPR017050	Metallopeptidase, nematode
AB1_g5087.t1	IPR036383	Thrombospondin type-1 repeat superfamily
AB1_g5087.t1	IPR035914	Spermadhesin, CUB domain superfamily
AB1_g5087.t1	IPR000884	Thrombospondin type-1 (TSP1) repeat
AB1_g5087.t1	IPR000859	CUB domain
AB1_g5087.t1	IPR006026	Peptidase, metallopeptidase
AB1_g5087.t1	IPR034035	Astacin-like metallopeptidase domain
AB1_g14242.t1	IPR018817	7TM GPCR, serpentine receptor class z (Srz)
AB1_g1760.t1	IPR052886	Linker Cell Survival and Transcription Coactivator/Chloroplast RNA Splicing Factor
AB1_g1760.t1	IPR007284	Ground-like domain
AB1_g7559.t1	IPR020422	Dual specificity protein phosphatase domain
AB1_g7559.t1	IPR016130	Protein-tyrosine phosphatase, active site
AB1_g7559.t1	IPR044596	Phosphatidylglycerophosphatase and protein-tyrosine phosphatase 1-like
AB1_g7559.t1	IPR029021	Protein-tyrosine phosphatase-like
AB1_g7559.t1	IPR000340	Dual specificity phosphatase, catalytic domain
AB1_g7559.t1	IPR000387	Tyrosine-specific protein phosphatases domain
AB1_g7819.t1	IPR001628	Zinc finger, nuclear hormone receptor-type
AB1_g7819.t1	IPR000536	Nuclear hormone receptor, ligand-binding domain
AB1_g7819.t1	IPR035500	Nuclear hormone receptor-like domain superfamily
AB1_g7819.t1	IPR001723	Nuclear hormone receptor
AB1_g7819.t1	IPR013088	Zinc finger, NHR/GATA-type
AB1_g7819.t1	IPR049636	Hepatocyte nuclear factor 4-like, DNA-binding domain
AB1_g14714.t1	IPR005071	Transmembrane glycoprotein
AB1_g10721.t1	IPR000731	Sterol-sensing domain
AB1_g10721.t1	IPR051697	Patched domain-containing protein
AB1_g10721.t1	IPR003392	Patched domain-containing protein, SSD domain
AB1_g12380.t1	IPR013087	Zinc finger C2H2-type
AB1_g12380.t1	IPR036236	Zinc finger C2H2 superfamily
AB1_g5328.t1	IPR036875	Zinc finger, CCHC-type superfamily
AB1_g5328.t1	IPR014001	Helicase superfamily 1/2, ATP-binding domain
AB1_g5328.t1	IPR027417	P-loop containing nucleoside triphosphate hydrolase
AB1_g5328.t1	IPR011545	DEAD/DEAH-box helicase domain
AB1_g5328.t1	IPR001878	Zinc finger, CCHC-type
AB1_g5328.t1	IPR000629	ATP-dependent RNA helicase DEAD-box, conserved site
AB1_g5328.t1	IPR001650	Helicase, C-terminal domain-like
AB1_g5328.t1	IPR014014	RNA helicase, DEAD-box type, Q motif
AB1_g4634.t1	IPR040424	SMN complex subunit Smn1
AB1_g4634.t1	IPR002999	Tudor domain
AB1_g4634.t1	IPR047313	Survival motor neuron protein, C-terminal oligomerization domain
AB1_g4634.t1	IPR049481	Survival Motor Neuron, Gemin2-binding domain
AB1_g9450.t2	IPR000679	Zinc finger, GATA-type
AB1_g9450.t2	IPR013088	Zinc finger, NHR/GATA-type
AB1_g9450.t2	IPR039355	Transcription factor GATA
AB1_g1190.t1	IPR027417	P-loop containing nucleoside triphosphate hydrolase
AB1_g1190.t1	IPR050304	Microtubule-severing AAA ATPase
AB1_g1190.t1	IPR003959	ATPase, AAA-type, core
AB1_g1190.t1	IPR015415	Spastin/Vps4, C-terminal
AB1_g1190.t1	IPR003960	ATPase, AAA-type, conserved site
AB1_g1190.t1	IPR041569	AAA ATPase, AAA+ lid domain
AB1_g1190.t1	IPR003593	AAA+ ATPase domain
AB1_g13586.t1	IPR016035	Acyl transferase/acyl hydrolase/lysophospholipase
AB1_g13586.t1	IPR002641	Patatin-like phospholipase domain
AB1_g13586.t1	IPR045217	Patatin-like phospholipase domain containing protein 8-like
AB1_g1112.t1	IPR003366	CUB-like domain
AB1_g1112.t1	IPR056014	Domain of unknown function DUF7592
AB1_g2140.t1	IPR000276	G protein-coupled receptor, rhodopsin-like
AB1_g2140.t1	IPR047130	Serpentine type 7TM GPCR chemoreceptor Srsx, nematodes
AB1_g2140.t1	IPR019424	Serpentine type 7TM GPCR chemoreceptor Srsx
AB1_g1161.t1	IPR019422	7TM GPCR, serpentine receptor class h (Srh)
AB1_g1161.t1	IPR053220	Nematode receptor-like serpentine class H
AB1_g11109.t1	IPR019266	Small ribosomal subunit protein mS27
AB1_g11109.t1	IPR034913	mS27/PTCD2
AB1_g11109.t1	IPR007110	Immunoglobulin-like domain
AB1_g13449.t1	IPR001365	Adenosine deaminase domain
AB1_g13449.t1	IPR006330	Adenosine/adenine deaminase
AB1_g13449.t1	IPR032466	Metal-dependent hydrolase
AB1_g11892.t1	IPR047854	Replication factor C, lid domain
AB1_g11892.t1	IPR027417	P-loop containing nucleoside triphosphate hydrolase
AB1_g11892.t1	IPR008921	DNA polymerase III, clamp loader complex, gamma/delta/delta subunit, C-terminal
AB1_g11892.t1	IPR050238	DNA Replication and Repair Clamp Loader Complex
AB1_g9754.t1	IPR052792	Thioredoxin domain-containing protein 11
AB1_g21377.t1	IPR001878	Zinc finger, CCHC-type
AB1_g21377.t1	IPR036875	Zinc finger, CCHC-type superfamily
AB1_g21377.t1	IPR021109	Aspartic peptidase domain superfamily
AB1_g21377.t1	IPR055510	Domain of unknown function DUF7083
AB1_g21377.t1	IPR001969	Aspartic peptidase, active site
AB1_g75.t1	IPR036259	MFS transporter superfamily
AB1_g75.t1	IPR051617	UNC-93-like transmembrane regulator
AB1_g75.t1	IPR010291	Ion channel regulatory protein, UNC-93
AB1_g10565.t1	IPR006368	GDP-mannose 4,6-dehydratase
AB1_g10565.t1	IPR036291	NAD(P)-binding domain superfamily
AB1_g10565.t1	IPR016040	NAD(P)-binding domain
AB1_g14912.t1	IPR009088	Transcription factor IIA, beta-barrel
AB1_g14912.t1	IPR003194	Transcription initiation factor IIA, gamma subunit
AB1_g14912.t1	IPR015872	Transcription initiation factor IIA, gamma subunit, N-terminal
AB1_g14912.t1	IPR015871	Transcription initiation factor IIA, gamma subunit, C-terminal
AB1_g14912.t1	IPR009083	Transcription factor IIA, alpha-helical domain
AB1_g1449.t1	IPR001356	Homeodomain
AB1_g1449.t1	IPR017970	Homeobox, conserved site
AB1_g1449.t1	IPR009057	Homedomain-like superfamily
AB1_g1449.t1	IPR031701	Homeobox protein SIX1, N-terminal SD domain
AB1_g13218.t1	IPR012935	NuBaID, N-terminal domain
AB1_g50.t1	IPR035500	Nuclear hormone receptor-like domain superfamily
AB1_g50.t1	IPR001628	Zinc finger, nuclear hormone receptor-type
AB1_g50.t1	IPR000536	Nuclear hormone receptor, ligand-binding domain
AB1_g50.t1	IPR049636	Hepatocyte nuclear factor 4-like, DNA-binding domain
AB1_g50.t1	IPR013088	Zinc finger, NHR/GATA-type
AB1_g2426.t1	IPR051152	Caenorhabditis elegans Orphan Nuclear Receptors
AB1_g2426.t1	IPR000536	Nuclear hormone receptor, ligand-binding domain
AB1_g2426.t1	IPR001628	Zinc finger, nuclear hormone receptor-type
AB1_g2426.t1	IPR013088	Zinc finger, NHR/GATA-type
AB1_g2426.t1	IPR035500	Nuclear hormone receptor-like domain superfamily
AB1_g14275.t1	IPR019323	Active zone protein ELKS
AB1_g13619.t1	IPR004987	Protein of unknown function DUF272
AB1_g17523.t2	IPR003961	Fibronectin type III
AB1_g17523.t2	IPR036116	Fibronectin type III superfamily
AB1_g17523.t2	IPR036179	Immunoglobulin-like domain superfamily
AB1_g17523.t2	IPR013098	Immunoglobulin I-set
AB1_g17523.t2	IPR013783	Immunoglobulin-like fold
AB1_g17523.t2	IPR003598	Immunoglobulin subtype 2
AB1_g17523.t2	IPR007110	Immunoglobulin-like domain
AB1_g17523.t2	IPR051275	Cellular adhesion and signaling domain-containing protein
AB1_g17523.t2	IPR003599	Immunoglobulin domain subtype
AB1_g17523.t2	IPR013162	CD80-like, immunoglobulin C2-set
AB1_g4887.t1	IPR032942	BPI/LBP/Plunc family
AB1_g4887.t1	IPR001124	Lipid-binding serum glycoprotein, C-terminal
AB1_g4887.t1	IPR017943	Bactericidal permeability-increasing protein, alpha/beta domain superfamily
AB1_g4887.t1	IPR017942	Lipid-binding serum glycoprotein, N-terminal
AB1_g16044.t1	IPR045130	GDP-fucose protein O-fucosyltransferase 2-like
AB1_g16044.t1	IPR019378	GDP-fucose protein O-fucosyltransferase
AB1_g16467.t1	IPR020846	Major facilitator superfamily domain
AB1_g16467.t1	IPR036259	MFS transporter superfamily
AB1_g16467.t1	IPR044770	Protein spinster-like
AB1_g16467.t1	IPR011701	Major facilitator superfamily
AB1_g11847.t2	IPR011498	Kelch repeat type 2
AB1_g11847.t2	IPR011043	Galactose oxidase/kelch, beta-propeller
AB1_g11847.t2	IPR052125	Kelch domain-containing protein 10
AB1_g11847.t2	IPR015915	Kelch-type beta-propeller
AB1_g22399.t1	IPR045002	Delta(3,5)-Delta(2,4)-dienoyl-CoA isomerase Ech1-like
AB1_g22399.t1	IPR014748	Enoyl-CoA hydratase, C-terminal
AB1_g22399.t1	IPR001753	Enoyl-CoA hydratase/isomerase
AB1_g22399.t1	IPR029045	ClpP/crotonase-like domain superfamily
AB1_g3794.t1	IPR039039	RAI1-like family
AB1_g3794.t1	IPR013961	RAI1-like
AB1_g20955.t1	IPR001660	Sterile alpha motif domain
AB1_g20955.t1	IPR013761	Sterile alpha motif/pointed domain superfamily
AB1_g20955.t1	IPR052268	Sterile alpha motif domain-containing protein
AB1_g16019.t1	IPR050634	DNA Topoisomerase II
AB1_g16019.t1	IPR002205	DNA topoisomerase, type IIA, domain A
AB1_g16019.t1	IPR013760	DNA topoisomerase, type IIA-like domain superfamily
AB1_g16019.t1	IPR013757	DNA topoisomerase, type IIA, alpha-helical domain superfamily
AB1_g16019.t1	IPR001154	DNA topoisomerase II, eukaryotic-type
AB1_g16019.t1	IPR013758	DNA topoisomerase, type IIA, domain A, alpha-beta
AB1_g11048.t1	IPR052275	Mitochondrial Fe-S cluster assembly factor
AB1_g11048.t1	IPR036065	BolA-like superfamily
AB1_g11048.t1	IPR002634	BolA protein
AB1_g12361.t1	IPR013048	Meiotic recombination, Spo11
AB1_g12361.t1	IPR036078	Spo11/DNA topoisomerase VI subunit A superfamily
AB1_g12361.t1	IPR036388	Winged helix-like DNA-binding domain superfamily
AB1_g12361.t1	IPR002815	Spo11/DNA topoisomerase VI subunit A
AB1_g12361.t1	IPR013049	Spo11/DNA topoisomerase VI, subunit A, N-terminal
AB1_g12361.t1	IPR034136	Topoisomerase 6 subunit A/Spo11, TOPRIM domain
AB1_g1941.t1	IPR036396	Cytochrome P450 superfamily
AB1_g1941.t1	IPR050182	Cytochrome P450 family 2
AB1_g1941.t1	IPR002401	Cytochrome P450, E-class, group I
AB1_g1941.t1	IPR017972	Cytochrome P450, conserved site
AB1_g1941.t1	IPR001128	Cytochrome P450
AB1_g7778.t1	IPR029070	Chitinase insertion domain superfamily
AB1_g7778.t1	IPR001223	Glycoside hydrolase family 18, catalytic domain
AB1_g7778.t1	IPR011583	Chitinase II/V-like, catalytic domain
AB1_g7778.t1	IPR017853	Glycoside hydrolase superfamily
AB1_g22400.t2	IPR001304	C-type lectin-like
AB1_g22400.t2	IPR016186	C-type lectin-like/link domain superfamily
AB1_g22400.t2	IPR016187	C-type lectin fold
AB1_g13474.t1	IPR011992	EF-hand domain pair
AB1_g13624.t1	IPR004987	Protein of unknown function DUF272
AB1_g21658.t3	IPR008569	Protein of unknown function DUF851
AB1_g17807.t1	IPR012340	Nucleic acid-binding, OB-fold
AB1_g17807.t1	IPR022671	Large ribosomal subunit protein uL2, conserved site
AB1_g17807.t1	IPR014726	Large ribosomal subunit protein uL2, domain 3
AB1_g17807.t1	IPR002171	Large ribosomal subunit protein uL2
AB1_g17807.t1	IPR022669	Large ribosomal subunit protein uL2, C-terminal
AB1_g17807.t1	IPR014722	Large ribosomal subunit protein uL2, domain 2
AB1_g17807.t1	IPR022666	Large ribosomal subunit protein uL2, RNA-binding domain
AB1_g17807.t1	IPR023672	Large ribosomal subunit protein uL2, archaeal-eukaryota type
AB1_g17807.t1	IPR008991	Translation protein SH3-like domain superfamily
AB1_g8528.t1	IPR001356	Homeodomain
AB1_g8528.t1	IPR009057	Homedomain-like superfamily
AB1_g8528.t1	IPR013761	Sterile alpha motif/pointed domain superfamily
AB1_g8528.t1	IPR050877	EMX/VAX/Noto Homeobox Transcription Factors
AB1_g4341.t1	IPR001628	Zinc finger, nuclear hormone receptor-type
AB1_g4341.t1	IPR035500	Nuclear hormone receptor-like domain superfamily
AB1_g4341.t1	IPR013088	Zinc finger, NHR/GATA-type
AB1_g4341.t1	IPR000536	Nuclear hormone receptor, ligand-binding domain
AB1_g4510.t1	IPR000301	Tetraspanin, animals
AB1_g4510.t1	IPR018499	Tetraspanin/Peripherin
AB1_g4510.t1	IPR008952	Tetraspanin, EC2 domain superfamily
AB1_g8213.t1	IPR051697	Patched domain-containing protein
AB1_g8213.t1	IPR000731	Sterol-sensing domain
AB1_g8213.t1	IPR003392	Patched domain-containing protein, SSD domain
AB1_g8213.t1	IPR048634	Protein export membrane protein SecD/SecF, C-terminal
AB1_g14928.t1	IPR040435	Putative G-protein coupled receptor, Chromadorea
AB1_g17465.t1	IPR038900	Transmembrane channel-like protein
AB1_g17465.t1	IPR012496	TMC domain
AB1_g22040.t1	IPR001810	F-box domain
AB1_g22040.t1	IPR040161	F-box A protein FB224
AB1_g22040.t1	IPR002900	Domain of unknown function DUF38/FTH, Caenorhabditis species
AB1_g22040.t1	IPR036047	F-box-like domain superfamily
AB1_g21152.t1	IPR002933	Peptidase M20
AB1_g21152.t1	IPR051458	Cytosolic and Metallo Dipeptidase
AB1_g21152.t1	IPR017153	Cytosolic nonspecific dipeptidase/DUG1
AB1_g21152.t1	IPR001261	ArgE/DapE/ACY1/CPG2/YscS, conserved site
AB1_g21152.t1	IPR011650	Peptidase M20, dimerisation domain
AB1_g15476.t1	IPR029058	Alpha/Beta hydrolase fold
AB1_g15476.t1	IPR008758	Peptidase S28
AB1_g15476.t1	IPR042269	Serine carboxypeptidase S28, SKS domain
AB1_g8079.t1	IPR003195	Transcription initiation factor IID, subunit 13
AB1_g8079.t1	IPR009072	Histone-fold
AB1_g18933.t1	IPR015590	Aldehyde dehydrogenase domain
AB1_g18933.t1	IPR016163	Aldehyde dehydrogenase, C-terminal
AB1_g18933.t1	IPR016160	Aldehyde dehydrogenase, cysteine active site
AB1_g18933.t1	IPR016162	Aldehyde dehydrogenase, N-terminal
AB1_g18933.t1	IPR029510	Aldehyde dehydrogenase, glutamic acid active site
AB1_g18933.t1	IPR016161	Aldehyde/histidinol dehydrogenase
AB1_g14440.t1	IPR002999	Tudor domain
AB1_g14440.t1	IPR035437	SNase-like, OB-fold superfamily
AB1_g12510.t1	IPR006342	Methyltransferase FkbM
AB1_g9871.t1	IPR009667	Protein of unknown function DUF1258
AB1_g4814.t2	IPR011262	DNA-directed RNA polymerase, insert domain
AB1_g4814.t2	IPR022842	DNA-directed RNA polymerase subunit Rpo3/Rpb3/RPAC1
AB1_g4814.t2	IPR011263	DNA-directed RNA polymerase, RpoA/D/Rpb3-type
AB1_g4814.t2	IPR050518	Archaeal Rpo3/Eukaryotic RPB3 RNA Polymerase Subunit
AB1_g4814.t2	IPR036643	DNA-directed RNA polymerase, insert domain superfamily
AB1_g4814.t2	IPR036603	RNA polymerase, RBP11-like subunit
AB1_g8559.t1	IPR002918	Lipase EstA/Esterase EstB
AB1_g8559.t1	IPR029058	Alpha/Beta hydrolase fold
AB1_g9301.t1	IPR037836	SNX17, atypical FERM-like domain
AB1_g9301.t1	IPR001683	Phox homology
AB1_g9301.t1	IPR036871	PX domain superfamily
AB1_g9301.t1	IPR048763	Sortin nexin 17/31, FERM domain, F1 lobe
AB1_g9301.t1	IPR040842	Sorting nexin-17/31, FERM domain
AB1_g9301.t1	IPR011993	PH-like domain superfamily
AB1_g9301.t1	IPR028666	Sorting nexin-17, FERM domain, N-terminal subdomain
AB1_g359.t1	IPR029070	Chitinase insertion domain superfamily
AB1_g359.t1	IPR017853	Glycoside hydrolase superfamily
AB1_g5227.t1	IPR052600	Nuclear receptor coactivator/corepressor
AB1_g5227.t1	IPR013087	Zinc finger C2H2-type
AB1_g5227.t1	IPR000504	RNA recognition motif domain
AB1_g5227.t1	IPR012677	Nucleotide-binding alpha-beta plait domain superfamily
AB1_g5227.t1	IPR035979	RNA-binding domain superfamily
AB1_g13284.t1	IPR020846	Major facilitator superfamily domain
AB1_g13284.t1	IPR036259	MFS transporter superfamily
AB1_g13284.t1	IPR050382	Major Facilitator Superfamily Sodium/Anion Cotransporter
AB1_g13284.t1	IPR011701	Major facilitator superfamily
AB1_g13845.t1	IPR001611	Leucine-rich repeat
AB1_g13845.t1	IPR003591	Leucine-rich repeat, typical subtype
AB1_g13845.t1	IPR050715	Leucine-rich repeat and signaling effector domain-containing protein
AB1_g13845.t1	IPR032675	Leucine-rich repeat domain superfamily
AB1_g13845.t1	IPR055414	Disease resistance R13L4/SHOC-2-like, LRR domain
AB1_g16599.t1	IPR001506	Peptidase M12A
AB1_g16599.t1	IPR024079	Metallopeptidase, catalytic domain superfamily
AB1_g16599.t1	IPR034035	Astacin-like metallopeptidase domain
AB1_g16599.t1	IPR006026	Peptidase, metallopeptidase
AB1_g12124.t1	IPR011990	Tetratricopeptide-like helical domain superfamily
AB1_g12124.t1	IPR007311	ST7
AB1_g570.t1	IPR001628	Zinc finger, nuclear hormone receptor-type
AB1_g570.t1	IPR000536	Nuclear hormone receptor, ligand-binding domain
AB1_g570.t1	IPR035500	Nuclear hormone receptor-like domain superfamily
AB1_g570.t1	IPR049636	Hepatocyte nuclear factor 4-like, DNA-binding domain
AB1_g570.t1	IPR051152	Caenorhabditis elegans Orphan Nuclear Receptors
AB1_g570.t1	IPR013088	Zinc finger, NHR/GATA-type
AB1_g299.t1	IPR042495	Platelet-derived growth factor receptor-like protein
AB1_g299.t1	IPR013151	Immunoglobulin-like beta-sandwich domain
AB1_g299.t1	IPR036179	Immunoglobulin-like domain superfamily
AB1_g299.t1	IPR013783	Immunoglobulin-like fold
AB1_g299.t1	IPR007110	Immunoglobulin-like domain
AB1_g4534.t2	IPR000990	Innexin
AB1_g13018.t1	IPR003604	Matrin/U1-C-like, C2H2-type zinc finger
AB1_g13018.t1	IPR017340	U1 small nuclear ribonucleoprotein C
AB1_g13018.t1	IPR036236	Zinc finger C2H2 superfamily
AB1_g13018.t1	IPR000690	Matrin/U1-C, C2H2-type zinc finger
AB1_g13018.t1	IPR013085	U1-C, C2H2-type zinc finger
AB1_g445.t1	IPR016187	C-type lectin fold
AB1_g445.t1	IPR018378	C-type lectin, conserved site
AB1_g445.t1	IPR050801	Calcium-Dependent Lectins in Immunity and Development
AB1_g445.t1	IPR001304	C-type lectin-like
AB1_g445.t1	IPR016186	C-type lectin-like/link domain superfamily
AB1_g16347.t1	IPR011856	tRNA endonuclease-like domain superfamily
AB1_g16347.t1	IPR006676	tRNA-splicing endonuclease
AB1_g16347.t1	IPR006677	tRNA intron endonuclease, catalytic domain-like
AB1_g16347.t1	IPR036167	tRNA intron endonuclease, catalytic domain-like superfamily
AB1_g21405.t1	IPR042534	Sin3 associated polypeptide p18 superfamily
AB1_g21405.t1	IPR010516	Sin3 associated polypeptide p18
AB1_g6550.t1	IPR036869	Chaperone J-domain superfamily
AB1_g6550.t1	IPR001623	DnaJ domain
AB1_g6550.t1	IPR052243	Mitochondrial inner membrane organizing protein
AB1_g6550.t1	IPR024586	DnaJ-like protein C11, C-terminal
AB1_g6550.t1	IPR018253	DnaJ domain, conserved site
AB1_g6550.t1	IPR055225	DNAJC11-like, beta-barrel domain
AB1_g19939.t1	IPR027951	Nucleolus and neural progenitor protein-like, N-terminal domain
AB1_g1887.t2	IPR020635	Tyrosine-protein kinase, catalytic domain
AB1_g1887.t2	IPR008266	Tyrosine-protein kinase, active site
AB1_g1887.t2	IPR001245	Serine-threonine/tyrosine-protein kinase, catalytic domain
AB1_g1887.t2	IPR000719	Protein kinase domain
AB1_g1887.t2	IPR011009	Protein kinase-like domain superfamily
AB1_g1887.t2	IPR050122	Receptor Tyrosine Kinase
AB1_g16803.t1	IPR027417	P-loop containing nucleoside triphosphate hydrolase
AB1_g16803.t1	IPR001806	Small GTPase
AB1_g4193.t1	IPR019427	7TM GPCR, serpentine receptor class w (Srw)
AB1_g5184.t1	IPR003406	Glycosyl transferase, family 14
AB1_g2615.t1	IPR036513	STAS domain superfamily
AB1_g2615.t1	IPR002645	STAS domain
AB1_g2615.t1	IPR001902	SLC26A/SulP transporter
AB1_g2615.t1	IPR011547	SLC26A/SulP transporter domain
AB1_g6809.t1	IPR008610	Eukaryotic rRNA processing
AB1_g16339.t1	IPR003228	Transcription initiation factor TFIID subunit 12 domain
AB1_g16339.t1	IPR009072	Histone-fold
AB1_g19006.t1	IPR029044	Nucleotide-diphospho-sugar transferases
AB1_g19006.t1	IPR004139	Glycosyl transferase, family 13
AB1_g19006.t1	IPR052261	Glycosyltransferase 13
AB1_g12473.t1	IPR006186	Serine/threonine-specific protein phosphatase/bis(5-nucleosyl)-tetraphosphatase
AB1_g12473.t1	IPR029052	Metallo-dependent phosphatase-like
AB1_g12473.t1	IPR050341	Serine/threonine-protein phosphatase PP1 catalytic subunit
AB1_g12473.t1	IPR004843	Calcineurin-like, phosphoesterase domain
AB1_g8741.t1	IPR038801	TATA box-binding protein-associated factor RNA polymerase I subunit C
AB1_g17331.t1	IPR051649	CUT Homeobox Domain-Containing Protein
AB1_g17331.t1	IPR003350	CUT domain
AB1_g17331.t1	IPR009057	Homedomain-like superfamily
AB1_g17331.t1	IPR010982	Lambda repressor-like, DNA-binding domain superfamily
AB1_g17331.t1	IPR001356	Homeodomain
AB1_g17126.t1	IPR004686	Tricarboxylate/iron carrier
AB1_g6141.t1	IPR008574	Interactor of ZYG-11, nematodes
AB1_g6000.t1	IPR002347	Short-chain dehydrogenase/reductase SDR
AB1_g6000.t1	IPR036291	NAD(P)-binding domain superfamily
AB1_g6000.t1	IPR020904	Short-chain dehydrogenase/reductase, conserved site
AB1_g389.t1	IPR036736	ACP-like superfamily
AB1_g389.t1	IPR009081	Phosphopantetheine binding ACP domain
AB1_g389.t1	IPR003231	Acyl carrier protein
AB1_g773.t1	IPR019427	7TM GPCR, serpentine receptor class w (Srw)
AB1_g773.t1	IPR017452	GPCR, rhodopsin-like, 7TM
AB1_g1521.t1	IPR017853	Glycoside hydrolase superfamily
AB1_g1521.t1	IPR015883	Glycoside hydrolase family 20, catalytic domain
AB1_g1521.t1	IPR038901	Hexosaminidase D-like
AB1_g16806.t1	IPR011527	ABC transporter type 1, transmembrane domain
AB1_g16806.t1	IPR027417	P-loop containing nucleoside triphosphate hydrolase
AB1_g16806.t1	IPR003593	AAA+ ATPase domain
AB1_g16806.t1	IPR003439	ABC transporter-like, ATP-binding domain
AB1_g16806.t1	IPR036640	ABC transporter type 1, transmembrane domain superfamily
AB1_g16806.t1	IPR050173	ATP-binding cassette transporter C-like
AB1_g16806.t1	IPR017871	ABC transporter-like, conserved site
AB1_g16806.t1	IPR005292	Multi drug resistance-associated protein
AB1_g17641.t1	IPR006570	SPK domain
AB1_g17641.t1	IPR053315	Peptidase C14A
AB1_g17426.t1	IPR006570	SPK domain
AB1_g17426.t1	IPR053315	Peptidase C14A
AB1_g6778.t1	IPR007717	Nuclear pore localisation protein NPL4, C-terminal
AB1_g6778.t1	IPR016563	Nuclear protein localization protein 4
AB1_g6778.t1	IPR001876	Zinc finger, RanBP2-type
AB1_g6778.t1	IPR036443	Zinc finger, RanBP2-type superfamily
AB1_g6778.t1	IPR037518	MPN domain
AB1_g6778.t1	IPR007716	NPL4, zinc-binding putative
AB1_g20510.t1	IPR052664	BTB and MATH domain-containing protein
AB1_g20510.t1	IPR000210	BTB/POZ domain
AB1_g20510.t1	IPR011333	SKP1/BTB/POZ domain superfamily
AB1_g20510.t1	IPR002083	MATH/TRAF domain
AB1_g20510.t1	IPR008974	TRAF-like
AB1_g5265.t1	IPR035979	RNA-binding domain superfamily
AB1_g5265.t1	IPR050666	Epithelial Splicing Regulatory
AB1_g5265.t1	IPR000504	RNA recognition motif domain
AB1_g5265.t1	IPR012677	Nucleotide-binding alpha-beta plait domain superfamily
AB1_g7264.t1	IPR000276	G protein-coupled receptor, rhodopsin-like
AB1_g7264.t1	IPR050125	G-protein coupled receptor opsins
AB1_g7264.t1	IPR017452	GPCR, rhodopsin-like, 7TM
AB1_g13630.t1	IPR000276	G protein-coupled receptor, rhodopsin-like
AB1_g13630.t1	IPR017452	GPCR, rhodopsin-like, 7TM
AB1_g13630.t1	IPR001681	Neurokinin receptor
AB1_g17703.t2	IPR016024	Armadillo-type fold
AB1_g17703.t2	IPR031542	Cation channel complex component UNC80, N-terminal
AB1_g17703.t2	IPR045852	Protein UNC80, central region
AB1_g17703.t2	IPR046460	Protein UNC80, C-terminal
AB1_g20330.t1	IPR012885	Sdz-33, F-box domain
AB1_g20330.t1	IPR053222	Zygotic Embryogenesis-Associated Protein
AB1_g11117.t1	IPR019427	7TM GPCR, serpentine receptor class w (Srw)
AB1_g2033.t2	IPR005011	SNU66/SART1 family
AB1_g2033.t2	IPR045347	HIND motif
AB1_g6850.t1	IPR003406	Glycosyl transferase, family 14
AB1_g8660.t2	IPR001781	Zinc finger, LIM-type
AB1_g11098.t1	IPR010987	Glutathione S-transferase, C-terminal-like
AB1_g11098.t1	IPR017410	Mitochondrial outer membrane transport complex protein Metaxin 1/3
AB1_g11098.t1	IPR036282	Glutathione S-transferase, C-terminal domain superfamily
AB1_g11098.t1	IPR019564	Mitochondrial outer membrane transport complex Sam37/metaxin, N-terminal domain
AB1_g11098.t1	IPR050931	Mitochondrial Protein Transport Metaxin
AB1_g11098.t1	IPR033468	Metaxin, glutathione S-transferase domain
AB1_g6701.t1	IPR012677	Nucleotide-binding alpha-beta plait domain superfamily
AB1_g6701.t1	IPR000504	RNA recognition motif domain
AB1_g6701.t1	IPR035979	RNA-binding domain superfamily
AB1_g1788.t1	IPR005049	STELLO-like
AB1_g14650.t2	IPR007135	Ubiquitin-like-conjugating enzyme Atg3/Atg10
AB1_g10974.t1	IPR006583	PAN-3 domain
AB1_g10974.t1	IPR016187	C-type lectin fold
AB1_g15328.t1	IPR000719	Protein kinase domain
AB1_g15328.t1	IPR017441	Protein kinase, ATP binding site
AB1_g15328.t1	IPR011009	Protein kinase-like domain superfamily
AB1_g15328.t1	IPR050235	Casein Kinase 1 Ser/Thr Protein Kinase
AB1_g7249.t1	IPR004842	SLC12A transporter family
AB1_g7249.t1	IPR018491	SLC12A transporter, C-terminal
AB1_g7249.t1	IPR004841	Amino acid permease/ SLC12A domain
AB1_g8846.t1	IPR007669	Carbohydrate sulfotransferase Chst-1-like
AB1_g8846.t1	IPR005331	Sulfotransferase
AB1_g20506.t1	IPR011333	SKP1/BTB/POZ domain superfamily
AB1_g20506.t1	IPR052664	BTB and MATH domain-containing protein
AB1_g20506.t1	IPR000210	BTB/POZ domain
AB1_g20506.t1	IPR008974	TRAF-like
AB1_g20506.t1	IPR002083	MATH/TRAF domain
AB1_g20924.t1	IPR001810	F-box domain
AB1_g20924.t1	IPR002900	Domain of unknown function DUF38/FTH, Caenorhabditis species
AB1_g20924.t1	IPR036047	F-box-like domain superfamily
AB1_g20924.t1	IPR040161	F-box A protein FB224
AB1_g20132.t1	IPR008269	Peptidase S16, Lon proteolytic domain
AB1_g20132.t1	IPR014721	Small ribosomal subunit protein uS5 domain 2-type fold, subgroup
AB1_g20132.t1	IPR020568	Ribosomal protein uS5 domain 2-type superfamily
AB1_g222.t1	IPR052322	Mitochondrial rRNA Methyltransferase NSUN4
AB1_g222.t1	IPR019420	7TM GPCR, serpentine receptor class bc (Srbc)
AB1_g12215.t1	IPR003656	Zinc finger, BED-type
AB1_g12215.t1	IPR036236	Zinc finger C2H2 superfamily
AB1_g12215.t1	IPR053031	Cuticle-associated protein
AB1_g20298.t2	IPR004574	Alkylated DNA repair protein AlkB
AB1_g20298.t2	IPR005123	Oxoglutarate/iron-dependent dioxygenase domain
AB1_g20298.t2	IPR037151	Alpha-ketoglutarate-dependent dioxygenase AlkB-like superfamily
AB1_g20298.t2	IPR027450	Alpha-ketoglutarate-dependent dioxygenase AlkB-like
AB1_g7398.t1	IPR004856	Glycosyl transferase, ALG6/ALG8
AB1_g7131.t1	IPR051960	Eukaryotic Initiation Factor 2B Subunit Gamma
AB1_g7131.t1	IPR029044	Nucleotide-diphospho-sugar transferases
AB1_g7131.t1	IPR011004	Trimeric LpxA-like superfamily
AB1_g7131.t1	IPR005835	Nucleotidyl transferase domain
AB1_g16107.t1	IPR009100	Acyl-CoA dehydrogenase/oxidase, N-terminal and middle domain superfamily
AB1_g16107.t1	IPR036250	Acyl-CoA dehydrogenase-like, C-terminal
AB1_g16107.t1	IPR034184	Putative acyl-CoA dehydrogenase AidB
AB1_g16107.t1	IPR053998	Acyl-CoA dehydrogenase 11-like C-terminal domain
AB1_g16107.t1	IPR041504	Adaptive response protein AidB, N-terminal
AB1_g16107.t1	IPR006091	Acyl-CoA oxidase/dehydrogenase, middle domain
AB1_g16107.t1	IPR009075	Acyl-CoA dehydrogenase/oxidase, C-terminal
AB1_g16107.t1	IPR052904	Acyl-CoA dehydrogenase-like protein
AB1_g6998.t1	IPR005020	Protein LIN-8
AB1_g15278.t1	IPR001005	SANT/Myb domain
AB1_g15278.t1	IPR055315	Cramped-like
AB1_g2049.t1	IPR006583	PAN-3 domain
AB1_g2049.t1	IPR016186	C-type lectin-like/link domain superfamily
AB1_g2049.t1	IPR016187	C-type lectin fold
AB1_g4288.t1	IPR004843	Calcineurin-like, phosphoesterase domain
AB1_g4288.t1	IPR029052	Metallo-dependent phosphatase-like
AB1_g4288.t1	IPR041792	Purple acid phosphatase, metallophosphatase domain
AB1_g4288.t1	IPR025733	Purple acid phosphatase, C-terminal domain
AB1_g4288.t1	IPR015914	Purple acid phosphatase, N-terminal
AB1_g4288.t1	IPR008963	Purple acid phosphatase-like, N-terminal
AB1_g5724.t1	IPR007269	Isoprenylcysteine carboxyl methyltransferase
AB1_g5724.t1	IPR025770	Protein-S-isoprenylcysteine O-methyltransferase
AB1_g14455.t1	IPR003125	Domain of unknown function WSN
AB1_g16087.t1	IPR050757	Collagen-modifying Glycosyltransferase 25
AB1_g16087.t1	IPR002654	Glycosyl transferase, family 25
AB1_g19516.t1	IPR026939	ZNF706/At2g23090 superfamily
AB1_g19516.t1	IPR007513	Small EDRK-rich factor-like, N-terminal
AB1_g19516.t1	IPR045230	Zinc finger protein MBS1/2-like
AB1_g4858.t1	IPR036052	Tryptophan synthase beta chain-like, PALP domain superfamily
AB1_g4858.t1	IPR000634	Serine/threonine dehydratase, pyridoxal-phosphate-binding site
AB1_g4858.t1	IPR001926	Tryptophan synthase beta chain-like, PALP domain
AB1_g10103.t1	IPR000904	Sec7 domain
AB1_g19127.t1	IPR053093	GPCR-like receptor
AB1_g19127.t1	IPR000276	G protein-coupled receptor, rhodopsin-like
AB1_g19127.t1	IPR017452	GPCR, rhodopsin-like, 7TM
AB1_g16583.t1	IPR029052	Metallo-dependent phosphatase-like
AB1_g3756.t1	IPR012885	Sdz-33, F-box domain
AB1_g8189.t1	IPR036457	PPM-type phosphatase-like domain superfamily
AB1_g8189.t1	IPR001932	PPM-type phosphatase-like domain
AB1_g8497.t1	IPR004151	7TM GPCR, serpentine receptor class e (Sre)
AB1_g5701.t1	IPR039941	Tetratricopeptide repeat protein 30
AB1_g5701.t1	IPR011990	Tetratricopeptide-like helical domain superfamily
AB1_g5701.t1	IPR019734	Tetratricopeptide repeat
AB1_g3194.t1	IPR012858	Dendritic cell-specific transmembrane protein-like
AB1_g3194.t1	IPR051856	Cell Surface Receptor and E3 Ligase Protein
AB1_g17216.t1	IPR011009	Protein kinase-like domain superfamily
AB1_g17216.t1	IPR000719	Protein kinase domain
AB1_g10323.t1	IPR001079	Galectin, carbohydrate recognition domain
AB1_g10323.t1	IPR013320	Concanavalin A-like lectin/glucanase domain superfamily
AB1_g10323.t1	IPR044156	Galectin-like
AB1_g14178.t1	IPR019821	Kinesin motor domain, conserved site
AB1_g14178.t1	IPR001752	Kinesin motor domain
AB1_g14178.t1	IPR027640	Kinesin-like protein
AB1_g14178.t1	IPR027417	P-loop containing nucleoside triphosphate hydrolase
AB1_g14178.t1	IPR036961	Kinesin motor domain superfamily
AB1_g1624.t1	IPR008164	Repeat of unknown function XGLTT
AB1_g8742.t2	IPR008930	Terpenoid cyclases/protein prenyltransferase alpha-alpha toroid
AB1_g8742.t2	IPR001330	Prenyltransferase alpha-alpha toroid domain
AB1_g11298.t2	IPR036390	Winged helix DNA-binding domain superfamily
AB1_g11298.t2	IPR036388	Winged helix-like DNA-binding domain superfamily
AB1_g11298.t2	IPR002468	Peptidase M24A, methionine aminopeptidase, subfamily 2
AB1_g11298.t2	IPR036005	Creatinase/aminopeptidase-like
AB1_g11298.t2	IPR050247	Methionine Aminopeptidase Type 2
AB1_g11298.t2	IPR000994	Peptidase M24
AB1_g11298.t2	IPR001714	Peptidase M24, methionine aminopeptidase
AB1_g12544.t1	IPR016179	Insulin-like
AB1_g12544.t1	IPR022353	Insulin, conserved site
AB1_g12544.t1	IPR036438	Insulin-like superfamily
AB1_g12544.t1	IPR022352	Insulin/IGF/relaxin
AB1_g8313.t1	IPR007719	Phytochelatin synthase, N-terminal catalytic domain
AB1_g8313.t1	IPR038156	Phytochelatin synthase, N-terminal domain superfamily
AB1_g8313.t1	IPR038765	Papain-like cysteine peptidase superfamily
AB1_g8313.t1	IPR040409	Phytochelatin synthase
AB1_g21040.t2	IPR000276	G protein-coupled receptor, rhodopsin-like
AB1_g21040.t2	IPR017452	GPCR, rhodopsin-like, 7TM
AB1_g21040.t2	IPR009126	Cholecystokinin receptor
AB1_g12922.t1	IPR008164	Repeat of unknown function XGLTT
AB1_g13309.t1	IPR002125	Cytidine and deoxycytidylate deaminase domain
AB1_g13309.t1	IPR016193	Cytidine deaminase-like
AB1_g13309.t1	IPR050202	Cytidine and Deoxycytidylate Deaminase
AB1_g13309.t1	IPR006262	Cytidine deaminase, homotetrameric
AB1_g13309.t1	IPR016192	APOBEC/CMP deaminase, zinc-binding
AB1_g4191.t1	IPR017452	GPCR, rhodopsin-like, 7TM
AB1_g4191.t1	IPR019427	7TM GPCR, serpentine receptor class w (Srw)
AB1_g7177.t1	IPR036383	Thrombospondin type-1 repeat superfamily
AB1_g7177.t1	IPR000884	Thrombospondin type-1 (TSP1) repeat
AB1_g7177.t1	IPR002223	Pancreatic trypsin inhibitor Kunitz domain
AB1_g7177.t1	IPR002861	Reeler domain
AB1_g7177.t1	IPR009465	Spondin, N-terminal
AB1_g7177.t1	IPR042307	Reeler domain superfamily
AB1_g7177.t1	IPR051418	Spondin/Thrombospondin type-1 domain-containing
AB1_g7177.t1	IPR036880	Pancreatic trypsin inhibitor Kunitz domain superfamily
AB1_g7177.t1	IPR044004	Spondin-like TSP1 domain
AB1_g7177.t1	IPR020901	Proteinase inhibitor I2, Kunitz, conserved site
AB1_g7177.t1	IPR038678	Spondin, N-terminal domain superfamily
AB1_g3634.t1	IPR006874	Protein of unknown function DUF621
AB1_g6061.t1	IPR032675	Leucine-rich repeat domain superfamily
AB1_g6061.t1	IPR001611	Leucine-rich repeat
AB1_g6061.t1	IPR045060	Phenylalanine-tRNA ligase, class IIc, beta subunit
AB1_g6061.t1	IPR003591	Leucine-rich repeat, typical subtype
AB1_g6061.t1	IPR005146	B3/B4 tRNA-binding domain
AB1_g6061.t1	IPR020825	Phenylalanyl-tRNA synthetase-like, B3/B4
AB1_g8858.t2	IPR029063	S-adenosyl-L-methionine-dependent methyltransferase superfamily
AB1_g8858.t2	IPR013216	Methyltransferase type 11
AB1_g8858.t2	IPR050602	Malonyl-ACP O-Methyltransferase
AB1_g11143.t1	IPR008498	Protein of unknown function DUF780, Caenorhabditis species
AB1_g9134.t1	IPR018000	Neurotransmitter-gated ion-channel, conserved site
AB1_g9134.t1	IPR036734	Neurotransmitter-gated ion-channel ligand-binding domain superfamily
AB1_g9134.t1	IPR006201	Neurotransmitter-gated ion-channel
AB1_g9134.t1	IPR006202	Neurotransmitter-gated ion-channel ligand-binding domain
AB1_g9134.t1	IPR038050	Neuronal acetylcholine receptor
AB1_g9134.t1	IPR036719	Neurotransmitter-gated ion-channel transmembrane domain superfamily
AB1_g19267.t1	IPR001810	F-box domain
AB1_g19267.t1	IPR012885	Sdz-33, F-box domain
AB1_g2625.t1	IPR036034	PDZ superfamily
AB1_g2625.t1	IPR040264	Uncharacterized protein T15H9.4-like
AB1_g10575.t1	IPR002659	Glycosyl transferase, family 31
AB1_g16438.t2	IPR012966	Anillin homology domain
AB1_g16438.t2	IPR011993	PH-like domain superfamily
AB1_g16438.t2	IPR001849	Pleckstrin homology domain
AB1_g16438.t2	IPR037840	Anillin, PH domain
AB1_g16438.t2	IPR051364	Cytokinesis and Rho signaling-related protein
AB1_g18120.t1	IPR021109	Aspartic peptidase domain superfamily
AB1_g18120.t1	IPR033121	Peptidase family A1 domain
AB1_g18120.t1	IPR001461	Aspartic peptidase A1
AB1_g18120.t1	IPR034164	Pepsin-like domain
AB1_g18120.t1	IPR001969	Aspartic peptidase, active site
AB1_g18977.t1	IPR001534	Transthyretin-like
AB1_g18977.t1	IPR038479	Transthyretin-like superfamily
AB1_g8783.t1	IPR047843	Wntless-like, transmembrane domain
AB1_g8783.t1	IPR009551	Protein wntless
AB1_g8783.t1	IPR053936	Wntless, GOLD domain
AB1_g21426.t1	IPR001680	WD40 repeat
AB1_g21426.t1	IPR036322	WD40-repeat-containing domain superfamily
AB1_g21426.t1	IPR053299	ASTRA complex-associated WD repeat
AB1_g21426.t1	IPR015943	WD40/YVTN repeat-like-containing domain superfamily
AB1_g21426.t1	IPR017422	WD repeat-containing protein 55
AB1_g10853.t1	IPR039158	Solute carrier family 25 member 46
AB1_g10853.t1	IPR018108	Mitochondrial carrier protein, transmembrane region
AB1_g10853.t1	IPR023395	Mitochondrial carrier protein domain superfamily
AB1_g20686.t1	IPR000210	BTB/POZ domain
AB1_g20686.t1	IPR052664	BTB and MATH domain-containing protein
AB1_g20686.t1	IPR008974	TRAF-like
AB1_g20686.t1	IPR002083	MATH/TRAF domain
AB1_g20686.t1	IPR011333	SKP1/BTB/POZ domain superfamily
AB1_g11824.t2	IPR036188	FAD/NAD(P)-binding domain superfamily
AB1_g11824.t2	IPR023753	FAD/NAD(P)-binding domain
AB1_g11824.t2	IPR021163	Ferredoxin-NADP+ reductase, adrenodoxin-type
AB1_g11824.t2	IPR055275	Ferredoxin-NADP reductase-like
AB1_g18497.t1	IPR019422	7TM GPCR, serpentine receptor class h (Srh)
AB1_g19447.t1	IPR011030	Lipovitellin-phosvitin complex, superhelical domain
AB1_g19447.t1	IPR015255	Vitellinogen, open beta-sheet
AB1_g19447.t1	IPR001846	von Willebrand factor, type D domain
AB1_g19447.t1	IPR001747	Vitellogenin, N-terminal
AB1_g19447.t1	IPR015816	Vitellinogen, beta-sheet N-terminal
AB1_g19447.t1	IPR015819	Lipid transport protein, beta-sheet shell
AB1_g19447.t1	IPR050733	Vitellogenin/Apolipophorin
AB1_g21724.t1	IPR052774	C. elegans Developmental and Neuronal Protein
AB1_g21724.t1	IPR003609	PAN/Apple domain
AB1_g15936.t1	IPR000473	Large ribosomal subunit protein bL36
AB1_g15936.t1	IPR052143	Mitochondrial Large Ribosomal Subunit bL36m
AB1_g15936.t1	IPR035977	Large ribosomal subunit protein bL36 superfamily
AB1_g21305.t1	IPR036249	Thioredoxin-like superfamily
AB1_g21305.t1	IPR005788	Protein disulfide-isomerase, thioredoxin-like domain
AB1_g21305.t1	IPR005792	Protein disulphide isomerase
AB1_g21305.t1	IPR013766	Thioredoxin domain
AB1_g21305.t1	IPR017937	Thioredoxin, conserved site
AB1_g4824.t1	IPR000795	Translational (tr)-type GTP-binding domain
AB1_g4824.t1	IPR027417	P-loop containing nucleoside triphosphate hydrolase
AB1_g4824.t1	IPR050100	Translation factor GTPase superfamily members
AB1_g4824.t1	IPR009000	Translation protein, beta-barrel domain superfamily
AB1_g4824.t1	IPR054696	GTP-eEF1A, C-terminal domain
AB1_g4824.t1	IPR009001	Translation elongation factor EF1A/initiation factor IF2gamma, C-terminal
AB1_g21483.t1	IPR000626	Ubiquitin-like domain
AB1_g21483.t1	IPR035896	AN1-like Zinc finger
AB1_g21483.t1	IPR050652	AN1/A20 Zinc Finger
AB1_g21483.t1	IPR000058	Zinc finger, AN1-type
AB1_g21483.t1	IPR029071	Ubiquitin-like domain superfamily
AB1_g14348.t1	IPR021942	Protein of unknown function DUF3557
AB1_g14986.t2	IPR001781	Zinc finger, LIM-type
AB1_g21328.t1	IPR001506	Peptidase M12A
AB1_g21328.t1	IPR000859	CUB domain
AB1_g21328.t1	IPR024079	Metallopeptidase, catalytic domain superfamily
AB1_g21328.t1	IPR035914	Spermadhesin, CUB domain superfamily
AB1_g21328.t1	IPR034035	Astacin-like metallopeptidase domain
AB1_g21328.t1	IPR006026	Peptidase, metallopeptidase
AB1_g21328.t1	IPR017050	Metallopeptidase, nematode
AB1_g4963.t1	IPR013087	Zinc finger C2H2-type
AB1_g4963.t1	IPR036236	Zinc finger C2H2 superfamily
AB1_g4963.t1	IPR050688	Zinc finger and ubiquitin peptidase domain-containing protein
AB1_g20812.t1	IPR036941	Receptor L-domain superfamily
AB1_g20812.t1	IPR053079	SPS2 domain-containing protein
AB1_g20812.t1	IPR000494	Receptor L-domain
AB1_g2425.t1	IPR051152	Caenorhabditis elegans Orphan Nuclear Receptors
AB1_g2425.t1	IPR049636	Hepatocyte nuclear factor 4-like, DNA-binding domain
AB1_g2425.t1	IPR001628	Zinc finger, nuclear hormone receptor-type
AB1_g2425.t1	IPR000536	Nuclear hormone receptor, ligand-binding domain
AB1_g2425.t1	IPR013088	Zinc finger, NHR/GATA-type
AB1_g2425.t1	IPR035500	Nuclear hormone receptor-like domain superfamily
AB1_g20629.t1	IPR001841	Zinc finger, RING-type
AB1_g20629.t1	IPR052667	E3 ubiquitin-protein ligase RING-type
AB1_g20629.t1	IPR000315	B-box-type zinc finger
AB1_g20629.t1	IPR013083	Zinc finger, RING/FYVE/PHD-type
AB1_g20629.t1	IPR017907	Zinc finger, RING-type, conserved site
AB1_g7270.t1	IPR000859	CUB domain
AB1_g7270.t1	IPR001506	Peptidase M12A
AB1_g7270.t1	IPR000742	EGF-like domain
AB1_g7270.t1	IPR035914	Spermadhesin, CUB domain superfamily
AB1_g7270.t1	IPR034035	Astacin-like metallopeptidase domain
AB1_g7270.t1	IPR006026	Peptidase, metallopeptidase
AB1_g7270.t1	IPR024079	Metallopeptidase, catalytic domain superfamily
AB1_g9389.t1	IPR044399	Myoglobin-like, M family globin domain
AB1_g9389.t1	IPR012292	Globin/Protoglobin
AB1_g9389.t1	IPR009050	Globin-like superfamily
AB1_g8315.t1	IPR056516	Integrator complex subunit 7, N-terminal
AB1_g8315.t1	IPR011989	Armadillo-like helical
AB1_g8315.t1	IPR054519	Integrator complex subunit 7, C-terminal domain
AB1_g8315.t1	IPR033060	Integrator complex subunit 7
AB1_g8315.t1	IPR016024	Armadillo-type fold
AB1_g14879.t1	IPR002048	EF-hand domain
AB1_g14879.t1	IPR011992	EF-hand domain pair
AB1_g14879.t1	IPR050230	Calmodulin/Myosin light chain/Troponin C-like
AB1_g11195.t1	IPR001304	C-type lectin-like
AB1_g11195.t1	IPR016187	C-type lectin fold
AB1_g11195.t1	IPR016186	C-type lectin-like/link domain superfamily
AB1_g11195.t1	IPR052309	C-type Lectin Domain Family 1
AB1_g4226.t1	IPR029045	ClpP/crotonase-like domain superfamily
AB1_g4226.t1	IPR008927	6-phosphogluconate dehydrogenase-like, C-terminal domain superfamily
AB1_g4226.t1	IPR050136	Fatty acid oxidation complex subunit alpha
AB1_g4226.t1	IPR006108	3-hydroxyacyl-CoA dehydrogenase, C-terminal
AB1_g4226.t1	IPR001753	Enoyl-CoA hydratase/isomerase
AB1_g4226.t1	IPR036291	NAD(P)-binding domain superfamily
AB1_g4226.t1	IPR006176	3-hydroxyacyl-CoA dehydrogenase, NAD binding
AB1_g4226.t1	IPR012803	Fatty acid oxidation complex, alpha subunit, mitochondrial
AB1_g9462.t1	IPR019428	7TM GPCR, serpentine receptor class r (Str)
AB1_g5094.t1	IPR001452	SH3 domain
AB1_g5094.t1	IPR043539	Grb2-like
AB1_g5094.t1	IPR036028	SH3-like domain superfamily
AB1_g1007.t1	IPR017452	GPCR, rhodopsin-like, 7TM
AB1_g1007.t1	IPR019430	7TM GPCR, serpentine receptor class x (Srx)
AB1_g20244.t1	IPR000560	Histidine phosphatase superfamily, clade-2
AB1_g20244.t1	IPR050645	Histidine Acid Phosphatase
AB1_g20244.t1	IPR029033	Histidine phosphatase superfamily
AB1_g15022.t1	IPR003593	AAA+ ATPase domain
AB1_g15022.t1	IPR003439	ABC transporter-like, ATP-binding domain
AB1_g15022.t1	IPR027417	P-loop containing nucleoside triphosphate hydrolase
AB1_g15022.t1	IPR050611	ATP-binding cassette sub-family F member, EF3 subfamily
AB1_g15022.t1	IPR017871	ABC transporter-like, conserved site
AB1_g15022.t1	IPR032781	ABC-transporter extension domain
AB1_g11502.t1	IPR039417	Papain-like cysteine endopeptidase
AB1_g11502.t1	IPR013201	Cathepsin propeptide inhibitor domain (I29)
AB1_g11502.t1	IPR038765	Papain-like cysteine peptidase superfamily
AB1_g11502.t1	IPR013128	Peptidase C1A
AB1_g11502.t1	IPR000668	Peptidase C1A, papain C-terminal
AB1_g11502.t1	IPR000169	Cysteine peptidase, cysteine active site
AB1_g4568.t1	IPR051494	BSD domain-containing protein
AB1_g4568.t1	IPR005607	BSD domain
AB1_g4568.t1	IPR035925	BSD domain superfamily
AB1_g4153.t1	IPR002083	MATH/TRAF domain
AB1_g4153.t1	IPR008974	TRAF-like
AB1_g4153.t1	IPR000210	BTB/POZ domain
AB1_g4153.t1	IPR011333	SKP1/BTB/POZ domain superfamily
AB1_g18375.t1	IPR053220	Nematode receptor-like serpentine class H
AB1_g18375.t1	IPR019422	7TM GPCR, serpentine receptor class h (Srh)
AB1_g18525.t2	IPR017452	GPCR, rhodopsin-like, 7TM
AB1_g18525.t2	IPR019430	7TM GPCR, serpentine receptor class x (Srx)
AB1_g10826.t1	IPR039908	Protein sepa-1
AB1_g4186.t1	IPR042868	Phytanoyl-CoA hydroxylase-interacting protein-like
AB1_g4186.t1	IPR045545	Phytanoyl-CoA hydroxylase-interacting protein-like, C-terminal
AB1_g3276.t1	IPR002241	Glycoside hydrolase, family 27
AB1_g3276.t1	IPR041233	Alpha galactosidase, C-terminal domain
AB1_g3276.t1	IPR013785	Aldolase-type TIM barrel
AB1_g3276.t1	IPR000111	Glycoside hydrolase family 27/36, conserved site
AB1_g3276.t1	IPR013780	Glycosyl hydrolase, all-beta
AB1_g3276.t1	IPR017853	Glycoside hydrolase superfamily
AB1_g11293.t1	IPR002673	Large ribosomal subunit protein eL29
AB1_g11925.t1	IPR003366	CUB-like domain
AB1_g14144.t1	IPR055578	Domain of unknown function DUF7154
AB1_g14144.t1	IPR016186	C-type lectin-like/link domain superfamily
AB1_g14144.t1	IPR001304	C-type lectin-like
AB1_g14144.t1	IPR016187	C-type lectin fold
AB1_g16334.t1	IPR027973	40S small subunit processome assembly factor 1-like
AB1_g523.t1	IPR016187	C-type lectin fold
AB1_g523.t1	IPR001304	C-type lectin-like
AB1_g523.t1	IPR016186	C-type lectin-like/link domain superfamily
AB1_g19877.t1	IPR019428	7TM GPCR, serpentine receptor class r (Str)
AB1_g10623.t1	IPR017853	Glycoside hydrolase superfamily
AB1_g10623.t1	IPR051595	Glycosyl Hydrolase 25 Enzymes
AB1_g10474.t1	IPR003124	WH2 domain
AB1_g10474.t1	IPR028288	SCAR/WAVE family
AB1_g14639.t1	IPR013087	Zinc finger C2H2-type
AB1_g14639.t1	IPR050636	C2H2-type zinc finger domain-containing protein
AB1_g14639.t1	IPR036236	Zinc finger C2H2 superfamily
AB1_g689.t1	IPR019428	7TM GPCR, serpentine receptor class r (Str)
AB1_g22208.t1	IPR016186	C-type lectin-like/link domain superfamily
AB1_g22208.t1	IPR001304	C-type lectin-like
AB1_g22208.t1	IPR016187	C-type lectin fold
AB1_g3954.t1	IPR035914	Spermadhesin, CUB domain superfamily
AB1_g3954.t1	IPR000859	CUB domain
AB1_g9349.t1	IPR029058	Alpha/Beta hydrolase fold
AB1_g9349.t1	IPR002921	Fungal lipase-type domain
AB1_g12555.t1	IPR035914	Spermadhesin, CUB domain superfamily
AB1_g12555.t1	IPR000859	CUB domain
AB1_g12555.t1	IPR052129	Spermadhesin-Link domain-containing protein
AB1_g20482.t1	IPR002083	MATH/TRAF domain
AB1_g20482.t1	IPR008974	TRAF-like
AB1_g5310.t1	IPR036533	BAG domain superfamily
AB1_g5310.t1	IPR000626	Ubiquitin-like domain
AB1_g5310.t1	IPR003103	BAG domain
AB1_g5310.t1	IPR029071	Ubiquitin-like domain superfamily
AB1_g5310.t1	IPR017093	Molecular chaperone regulator BAG-1
AB1_g14017.t1	IPR001304	C-type lectin-like
AB1_g14017.t1	IPR016187	C-type lectin fold
AB1_g14017.t1	IPR016186	C-type lectin-like/link domain superfamily
AB1_g5815.t1	IPR041679	DNA2/NAM7 helicase-like, C-terminal
AB1_g5815.t1	IPR050534	Coronaviruses polyprotein 1ab
AB1_g5815.t1	IPR014001	Helicase superfamily 1/2, ATP-binding domain
AB1_g5815.t1	IPR047187	Upf1-like, C-terminal helicase domain
AB1_g5815.t1	IPR027417	P-loop containing nucleoside triphosphate hydrolase
AB1_g5815.t1	IPR003593	AAA+ ATPase domain
AB1_g5815.t1	IPR041677	DNA2/NAM7 helicase, helicase domain
AB1_g12810.t1	IPR003839	7TM GPCR, serpentine receptor class u (Sru)
AB1_g6814.t1	IPR006583	PAN-3 domain
AB1_g13752.t1	IPR000980	SH2 domain
AB1_g13752.t1	IPR035849	Fes/Fps/Fer, SH2 domain
AB1_g13752.t1	IPR011009	Protein kinase-like domain superfamily
AB1_g13752.t1	IPR020635	Tyrosine-protein kinase, catalytic domain
AB1_g13752.t1	IPR036860	SH2 domain superfamily
AB1_g13752.t1	IPR001245	Serine-threonine/tyrosine-protein kinase, catalytic domain
AB1_g13752.t1	IPR017441	Protein kinase, ATP binding site
AB1_g13752.t1	IPR000719	Protein kinase domain
AB1_g13752.t1	IPR050198	Non-receptor tyrosine kinases involved in cell signaling
AB1_g13752.t1	IPR008266	Tyrosine-protein kinase, active site
AB1_g437.t1	IPR019428	7TM GPCR, serpentine receptor class r (Str)
AB1_g19711.t1	IPR017452	GPCR, rhodopsin-like, 7TM
AB1_g19711.t1	IPR019427	7TM GPCR, serpentine receptor class w (Srw)
AB1_g3211.t2	IPR000008	C2 domain
AB1_g3211.t2	IPR035892	C2 domain superfamily
AB1_g3211.t2	IPR043541	Synaptotagmin-14/14L/16
AB1_g16899.t1	IPR002223	Pancreatic trypsin inhibitor Kunitz domain
AB1_g16899.t1	IPR036880	Pancreatic trypsin inhibitor Kunitz domain superfamily
AB1_g16899.t1	IPR028150	Lustrin, cysteine-rich repeated
AB1_g16899.t1	IPR006150	Cysteine-rich repeat
AB1_g16899.t1	IPR053014	Cuticle-associated divergent protein
AB1_g22018.t1	IPR040161	F-box A protein FB224
AB1_g22018.t1	IPR002900	Domain of unknown function DUF38/FTH, Caenorhabditis species
AB1_g22018.t1	IPR001810	F-box domain
AB1_g22018.t1	IPR036047	F-box-like domain superfamily
AB1_g20922.t1	IPR006342	Methyltransferase FkbM
AB1_g13.t2	IPR006568	PSP, proline-rich
AB1_g13.t2	IPR007180	Domain of unknown function DUF382
AB1_g13.t2	IPR052584	Pre-mRNA Spliceosomal U2 snRNP Complex Component
AB1_g588.t1	IPR000536	Nuclear hormone receptor, ligand-binding domain
AB1_g588.t1	IPR001628	Zinc finger, nuclear hormone receptor-type
AB1_g588.t1	IPR013088	Zinc finger, NHR/GATA-type
AB1_g588.t1	IPR035500	Nuclear hormone receptor-like domain superfamily
AB1_g588.t1	IPR051152	Caenorhabditis elegans Orphan Nuclear Receptors
AB1_g7159.t1	IPR016039	Thiolase-like
AB1_g7159.t1	IPR020617	Thiolase, C-terminal
AB1_g7159.t1	IPR020613	Thiolase, conserved site
AB1_g7159.t1	IPR020610	Thiolase, active site
AB1_g7159.t1	IPR020616	Thiolase, N-terminal
AB1_g7159.t1	IPR002155	Thiolase
AB1_g7159.t1	IPR020615	Thiolase, acyl-enzyme intermediate active site
AB1_g9362.t1	IPR050211	Forkhead box domain-containing protein
AB1_g9362.t1	IPR036388	Winged helix-like DNA-binding domain superfamily
AB1_g9362.t1	IPR001766	Fork head domain
AB1_g9362.t1	IPR030456	Fork head domain conserved site 2
AB1_g9362.t1	IPR036390	Winged helix DNA-binding domain superfamily
AB1_g9565.t1	IPR056674	Protein of unknown function DUF7772
AB1_g18480.t1	IPR017452	GPCR, rhodopsin-like, 7TM
AB1_g18480.t1	IPR019427	7TM GPCR, serpentine receptor class w (Srw)
AB1_g5585.t1	IPR036259	MFS transporter superfamily
AB1_g5585.t1	IPR020846	Major facilitator superfamily domain
AB1_g5585.t1	IPR011701	Major facilitator superfamily
AB1_g5585.t1	IPR049680	Choline/ethanolamine transporter FLVCR1-2/SLC49-like
AB1_g5347.t1	IPR013320	Concanavalin A-like lectin/glucanase domain superfamily
AB1_g5347.t1	IPR000998	MAM domain
AB1_g11140.t1	IPR013087	Zinc finger C2H2-type
AB1_g11140.t1	IPR036236	Zinc finger C2H2 superfamily
AB1_g20550.t1	IPR000210	BTB/POZ domain
AB1_g14462.t1	IPR006600	HTH CenpB-type DNA-binding domain
AB1_g14462.t1	IPR050863	Centromere and Transposable Element-Derived Protein
AB1_g14462.t1	IPR009057	Homedomain-like superfamily
AB1_g14462.t1	IPR004875	DDE superfamily endonuclease domain
AB1_g14524.t1	IPR017452	GPCR, rhodopsin-like, 7TM
AB1_g14524.t1	IPR000276	G protein-coupled receptor, rhodopsin-like
AB1_g14527.t1	IPR017452	GPCR, rhodopsin-like, 7TM
AB1_g14527.t1	IPR000276	G protein-coupled receptor, rhodopsin-like
AB1_g2169.t1	IPR005607	BSD domain
AB1_g2169.t1	IPR051494	BSD domain-containing protein
AB1_g2169.t1	IPR035925	BSD domain superfamily
AB1_g7597.t1	IPR005961	Phenylalanine-4-hydroxylase, tetrameric form
AB1_g7597.t1	IPR041912	Eukaryotic phenylalanine-4-hydroxylase, catalytic domain
AB1_g7597.t1	IPR019773	Tyrosine 3-monooxygenase-like
AB1_g7597.t1	IPR036951	Aromatic amino acid hydroxylase superfamily
AB1_g7597.t1	IPR002912	ACT domain
AB1_g7597.t1	IPR019774	Aromatic amino acid hydroxylase, C-terminal
AB1_g7597.t1	IPR045865	ACT-like domain
AB1_g7597.t1	IPR036329	Aromatic amino acid monoxygenase, C-terminal domain superfamily
AB1_g7597.t1	IPR018301	Aromatic amino acid hydroxylase, iron/copper binding site
AB1_g7597.t1	IPR001273	Aromatic amino acid hydroxylase
AB1_g10466.t1	IPR002900	Domain of unknown function DUF38/FTH, Caenorhabditis species
AB1_g2007.t1	IPR053220	Nematode receptor-like serpentine class H
AB1_g2007.t1	IPR019422	7TM GPCR, serpentine receptor class h (Srh)
AB1_g6337.t1	IPR008849	Synaphin
AB1_g2180.t1	IPR002486	Nematode cuticle collagen, N-terminal
AB1_g2180.t1	IPR008160	Collagen triple helix repeat
AB1_g10740.t1	IPR013809	ENTH domain
AB1_g10740.t1	IPR011417	AP180 N-terminal homology (ANTH) domain
AB1_g10740.t1	IPR008942	ENTH/VHS
AB1_g10740.t1	IPR030224	Sla2 family
AB1_g16420.t1	IPR004480	Monothiol glutaredoxin-related
AB1_g16420.t1	IPR033658	Glutaredoxin, PICOT-like
AB1_g16420.t1	IPR002109	Glutaredoxin
AB1_g16420.t1	IPR036249	Thioredoxin-like superfamily
AB1_g10100.t1	IPR000225	Armadillo
AB1_g10100.t1	IPR016024	Armadillo-type fold
AB1_g10100.t1	IPR015403	Mon2/Sec7/BIG1-like, HDS
AB1_g4925.t2	IPR027417	P-loop containing nucleoside triphosphate hydrolase
AB1_g4925.t2	IPR041569	AAA ATPase, AAA+ lid domain
AB1_g4925.t2	IPR003960	ATPase, AAA-type, conserved site
AB1_g4925.t2	IPR003959	ATPase, AAA-type, core
AB1_g4925.t2	IPR050304	Microtubule-severing AAA ATPase
AB1_g4925.t2	IPR003593	AAA+ ATPase domain
AB1_g5820.t4	IPR023260	Cysteine/serine-rich nuclear protein family
AB1_g5820.t4	IPR031972	Cysteine/serine-rich nuclear protein, N-terminal domain
AB1_g20828.t1	IPR001810	F-box domain
AB1_g20828.t1	IPR002900	Domain of unknown function DUF38/FTH, Caenorhabditis species
AB1_g20828.t1	IPR040161	F-box A protein FB224
AB1_g8895.t1	IPR007808	Transcription elongation factor 1
AB1_g8895.t1	IPR038567	Transcription elongation factor 1 superfamily
AB1_g4232.t1	IPR000535	Major sperm protein (MSP) domain
AB1_g4232.t1	IPR013783	Immunoglobulin-like fold
AB1_g4232.t1	IPR008962	PapD-like superfamily
AB1_g12289.t1	IPR000276	G protein-coupled receptor, rhodopsin-like
AB1_g12289.t1	IPR050569	Trace Amine-Associated Receptor
AB1_g12289.t1	IPR017452	GPCR, rhodopsin-like, 7TM
AB1_g6635.t1	IPR045002	Delta(3,5)-Delta(2,4)-dienoyl-CoA isomerase Ech1-like
AB1_g6635.t1	IPR029045	ClpP/crotonase-like domain superfamily
AB1_g6635.t1	IPR014748	Enoyl-CoA hydratase, C-terminal
AB1_g6635.t1	IPR001753	Enoyl-CoA hydratase/isomerase
AB1_g14334.t1	IPR055271	Neuron-derived neurotrophic factor, first Fn(III) domain
AB1_g14334.t1	IPR045805	Protein NDNF, C-terminal
AB1_g14334.t1	IPR019326	Protein NDNF
AB1_g14334.t1	IPR056225	Neuron-derived neurotrophic factor, N-terminal domain
AB1_g6440.t1	IPR000760	Inositol monophosphatase-like
AB1_g6440.t1	IPR020550	Inositol monophosphatase, conserved site
AB1_g6440.t1	IPR050725	CysQ/Inositol Monophosphatase
AB1_g18546.t1	IPR000609	7TM GPCR, serpentine receptor class g (Srg)
AB1_g1657.t1	IPR051856	Cell Surface Receptor and E3 Ligase Protein
AB1_g1657.t1	IPR012858	Dendritic cell-specific transmembrane protein-like
AB1_g1137.t1	IPR003582	ShKT domain
AB1_g3509.t1	IPR006150	Cysteine-rich repeat
AB1_g8553.t1	IPR016187	C-type lectin fold
AB1_g8553.t1	IPR001304	C-type lectin-like
AB1_g8553.t1	IPR000859	CUB domain
AB1_g8553.t1	IPR035914	Spermadhesin, CUB domain superfamily
AB1_g8553.t1	IPR050976	Snake venom C-type lectin-like
AB1_g8553.t1	IPR018378	C-type lectin, conserved site
AB1_g8553.t1	IPR016186	C-type lectin-like/link domain superfamily
AB1_g6372.t1	IPR034907	Nucleoside diphosphate kinase-like domain
AB1_g6372.t1	IPR036850	Nucleoside diphosphate kinase-like domain superfamily
AB1_g8034.t1	IPR018247	EF-Hand 1, calcium-binding site
AB1_g8034.t1	IPR002048	EF-hand domain
AB1_g8034.t1	IPR011992	EF-hand domain pair
AB1_g8034.t1	IPR050230	Calmodulin/Myosin light chain/Troponin C-like
AB1_g17600.t1	IPR004092	Mbt repeat
AB1_g767.t1	IPR019427	7TM GPCR, serpentine receptor class w (Srw)
AB1_g11789.t1	IPR029058	Alpha/Beta hydrolase fold
AB1_g11789.t1	IPR049492	BD-FAE-like domain
AB1_g22159.t1	IPR006652	Kelch repeat type 1
AB1_g22159.t1	IPR015915	Kelch-type beta-propeller
AB1_g22159.t1	IPR052392	Kelch repeat and BTB domain-containing protein
AB1_g2798.t1	IPR002486	Nematode cuticle collagen, N-terminal
AB1_g5965.t1	IPR004296	DUF236 repeat
AB1_g1124.t1	IPR004878	Otopetrin
AB1_g10467.t1	IPR004808	AP endonuclease 1
AB1_g10467.t1	IPR036691	Endonuclease/exonuclease/phosphatase superfamily
AB1_g10467.t1	IPR005135	Endonuclease/exonuclease/phosphatase
AB1_g4126.t1	IPR019423	7TM GPCR, serpentine receptor class j (Srj)
AB1_g14622.t1	IPR000953	Chromo/chromo shadow domain
AB1_g14622.t1	IPR016197	Chromo-like domain superfamily
AB1_g18744.t1	IPR010111	Kynureninase
AB1_g18744.t1	IPR015424	Pyridoxal phosphate-dependent transferase
AB1_g18744.t1	IPR015421	Pyridoxal phosphate-dependent transferase, major domain
AB1_g18744.t1	IPR015422	Pyridoxal phosphate-dependent transferase, small domain
AB1_g7725.t1	IPR001680	WD40 repeat
AB1_g7725.t1	IPR036322	WD40-repeat-containing domain superfamily
AB1_g7725.t1	IPR057041	SCAP, N-terminal
AB1_g7725.t1	IPR030225	Sterol regulatory element-binding protein cleavage-activating protein
AB1_g7725.t1	IPR053958	HMGCR/SNAP/NPC1-like, sterol-sensing domain
AB1_g7725.t1	IPR000731	Sterol-sensing domain
AB1_g7725.t1	IPR015943	WD40/YVTN repeat-like-containing domain superfamily
AB1_g21894.t1	IPR029072	YebC-like
AB1_g21894.t1	IPR002876	Transcriptional regulator TACO1-like
AB1_g21894.t1	IPR049083	TACO1/YebC-like, N-terminal domain
AB1_g21894.t1	IPR048300	TACO1/YebC-like, second and third domains
AB1_g21894.t1	IPR026564	Transcriptional regulator TACO1-like, domain 3
AB1_g21894.t1	IPR017856	Integrase-like, N-terminal
AB1_g1870.t1	IPR002213	UDP-glucuronosyl/UDP-glucosyltransferase
AB1_g1870.t1	IPR050271	UDP-glycosyltransferase
AB1_g3896.t1	IPR027913	Protein of unknown function DUF4473
AB1_g6466.t1	IPR004313	Acireductone dioxygenase ARD family
AB1_g6466.t1	IPR011051	RmlC-like cupin domain superfamily
AB1_g6466.t1	IPR014710	RmlC-like jelly roll fold
AB1_g6466.t1	IPR027496	Acireductone dioxygenase, eukaryotes
AB1_g21463.t1	IPR056676	Domain of unknown function DUF7774
AB1_g19913.t2	IPR003582	ShKT domain
AB1_g10381.t1	IPR001628	Zinc finger, nuclear hormone receptor-type
AB1_g10381.t1	IPR035500	Nuclear hormone receptor-like domain superfamily
AB1_g10381.t1	IPR013088	Zinc finger, NHR/GATA-type
AB1_g10381.t1	IPR000536	Nuclear hormone receptor, ligand-binding domain
AB1_g10370.t1	IPR001628	Zinc finger, nuclear hormone receptor-type
AB1_g10370.t1	IPR035500	Nuclear hormone receptor-like domain superfamily
AB1_g10370.t1	IPR013088	Zinc finger, NHR/GATA-type
AB1_g10370.t1	IPR000536	Nuclear hormone receptor, ligand-binding domain
AB1_g11800.t1	IPR000719	Protein kinase domain
AB1_g11800.t1	IPR011009	Protein kinase-like domain superfamily
AB1_g11800.t1	IPR017441	Protein kinase, ATP binding site
AB1_g11800.t1	IPR008271	Serine/threonine-protein kinase, active site
AB1_g11995.t1	IPR000095	CRIB domain
AB1_g11995.t1	IPR001452	SH3 domain
AB1_g11995.t1	IPR017441	Protein kinase, ATP binding site
AB1_g11995.t1	IPR000719	Protein kinase domain
AB1_g11995.t1	IPR001245	Serine-threonine/tyrosine-protein kinase, catalytic domain
AB1_g11995.t1	IPR020635	Tyrosine-protein kinase, catalytic domain
AB1_g11995.t1	IPR036028	SH3-like domain superfamily
AB1_g11995.t1	IPR008266	Tyrosine-protein kinase, active site
AB1_g11995.t1	IPR055175	ACK/TNK-like, SAM domain
AB1_g11995.t1	IPR011009	Protein kinase-like domain superfamily
AB1_g11995.t1	IPR050198	Non-receptor tyrosine kinases involved in cell signaling
AB1_g4240.t1	IPR015943	WD40/YVTN repeat-like-containing domain superfamily
AB1_g4240.t1	IPR036322	WD40-repeat-containing domain superfamily
AB1_g4240.t1	IPR018247	EF-Hand 1, calcium-binding site
AB1_g4240.t1	IPR037379	WDR74/Nsa1
AB1_g4240.t1	IPR001680	WD40 repeat
AB1_g399.t1	IPR000536	Nuclear hormone receptor, ligand-binding domain
AB1_g399.t1	IPR051152	Caenorhabditis elegans Orphan Nuclear Receptors
AB1_g399.t1	IPR035500	Nuclear hormone receptor-like domain superfamily
AB1_g399.t1	IPR001628	Zinc finger, nuclear hormone receptor-type
AB1_g399.t1	IPR013088	Zinc finger, NHR/GATA-type
AB1_g5567.t1	IPR025770	Protein-S-isoprenylcysteine O-methyltransferase
AB1_g5567.t1	IPR007269	Isoprenylcysteine carboxyl methyltransferase
AB1_g13077.t1	IPR015422	Pyridoxal phosphate-dependent transferase, small domain
AB1_g13077.t1	IPR015421	Pyridoxal phosphate-dependent transferase, major domain
AB1_g13077.t1	IPR005814	Aminotransferase class-III
AB1_g13077.t1	IPR015424	Pyridoxal phosphate-dependent transferase
AB1_g13077.t1	IPR049704	Aminotransferases class-III pyridoxal-phosphate attachment site
AB1_g14294.t1	IPR001054	Adenylyl cyclase class-3/4/guanylyl cyclase
AB1_g14294.t1	IPR028082	Periplasmic binding protein-like I
AB1_g14294.t1	IPR011009	Protein kinase-like domain superfamily
AB1_g14294.t1	IPR001828	Receptor, ligand binding region
AB1_g14294.t1	IPR029787	Nucleotide cyclase
AB1_g14294.t1	IPR050401	Cyclic nucleotide synthase
AB1_g14294.t1	IPR018297	Adenylyl cyclase class-4/guanylyl cyclase, conserved site
AB1_g14294.t1	IPR001245	Serine-threonine/tyrosine-protein kinase, catalytic domain
AB1_g14294.t1	IPR000719	Protein kinase domain
AB1_g15077.t1	IPR012606	Small ribosomal subunit protein uS15, N-terminal
AB1_g15077.t1	IPR023029	Small ribosomal subunit protein uS15, archaea/eukaryotes
AB1_g15077.t1	IPR000589	Small ribosomal subunit protein uS15
AB1_g15077.t1	IPR009068	uS15/NS1, RNA-binding domain superfamily
AB1_g17911.t1	IPR033895	UDP-GlcNAc-dolichyl-phosphate GlcNAc phosphotransferase
AB1_g17911.t1	IPR000715	Glycosyl transferase, family 4
AB1_g21989.t1	IPR020568	Ribosomal protein uS5 domain 2-type superfamily
AB1_g21989.t1	IPR050080	Ribonuclease PH
AB1_g21989.t1	IPR036345	Exoribonuclease, PH domain 2 superfamily
AB1_g21989.t1	IPR027408	PNPase/RNase PH domain superfamily
AB1_g21989.t1	IPR001247	Exoribonuclease, phosphorolytic domain 1
AB1_g15212.t1	IPR017943	Bactericidal permeability-increasing protein, alpha/beta domain superfamily
AB1_g15212.t1	IPR032942	BPI/LBP/Plunc family
AB1_g15212.t1	IPR017942	Lipid-binding serum glycoprotein, N-terminal
AB1_g15212.t1	IPR001124	Lipid-binding serum glycoprotein, C-terminal
AB1_g11704.t2	IPR003280	Two pore domain potassium channel
AB1_g11704.t2	IPR013099	Potassium channel domain
AB1_g3313.t1	IPR027640	Kinesin-like protein
AB1_g3313.t1	IPR001752	Kinesin motor domain
AB1_g3313.t1	IPR027417	P-loop containing nucleoside triphosphate hydrolase
AB1_g3313.t1	IPR036961	Kinesin motor domain superfamily
AB1_g12407.t1	IPR019429	7TM GPCR, serpentine chemoreceptor class i (Sri)
AB1_g14642.t1	IPR010334	mRNA-decapping enzyme subunit 1
AB1_g14642.t1	IPR011993	PH-like domain superfamily
AB1_g14642.t1	IPR031953	mRNA-decapping enzyme, C-terminal
AB1_g19054.t1	IPR001873	Epithelial sodium channel
AB1_g16886.t1	IPR023395	Mitochondrial carrier protein domain superfamily
AB1_g16886.t1	IPR002113	ADP/ATP carrier protein, eukaryotic type
AB1_g16886.t1	IPR018108	Mitochondrial carrier protein, transmembrane region
AB1_g16886.t1	IPR002067	Mitochondrial carrier protein
AB1_g11872.t1	IPR038050	Neuronal acetylcholine receptor
AB1_g11872.t1	IPR002394	Nicotinic acetylcholine receptor
AB1_g11872.t1	IPR006201	Neurotransmitter-gated ion-channel
AB1_g11872.t1	IPR006029	Neurotransmitter-gated ion-channel transmembrane domain
AB1_g11872.t1	IPR036719	Neurotransmitter-gated ion-channel transmembrane domain superfamily
AB1_g11872.t1	IPR018000	Neurotransmitter-gated ion-channel, conserved site
AB1_g11872.t1	IPR036734	Neurotransmitter-gated ion-channel ligand-binding domain superfamily
AB1_g11872.t1	IPR006202	Neurotransmitter-gated ion-channel ligand-binding domain
AB1_g15193.t1	IPR019139	Leucine-rich repeat flightless-interacting protein 1/2
AB1_g15650.t1	IPR002542	T20D4.11-like domain
AB1_g17862.t1	IPR038718	SNF2-like, N-terminal domain superfamily
AB1_g17862.t1	IPR000330	SNF2, N-terminal
AB1_g17862.t1	IPR027417	P-loop containing nucleoside triphosphate hydrolase
AB1_g17862.t1	IPR050628	SNF2/RAD54 Helicase and Transcription Factor
AB1_g21597.t1	IPR021150	Ubiquinol-cytochrome c chaperone
AB1_g21597.t1	IPR007129	Ubiquinol-cytochrome c chaperone, CBP3
AB1_g11579.t1	IPR012677	Nucleotide-binding alpha-beta plait domain superfamily
AB1_g11579.t1	IPR000504	RNA recognition motif domain
AB1_g11579.t1	IPR057603	Periphilin-1, C-terminal domain
AB1_g11579.t1	IPR028851	Periphilin-1
AB1_g11579.t1	IPR035979	RNA-binding domain superfamily
AB1_g12679.t1	IPR036026	Seven-hairpin glycosidases
AB1_g12679.t1	IPR001382	Glycoside hydrolase family 47
AB1_g12679.t1	IPR012341	Six-hairpin glycosidase-like superfamily
AB1_g12679.t1	IPR044674	ER degradation-enhancing alpha-mannosidase-like protein 1/2/3
AB1_g1751.t1	IPR008901	Alkaline ceramidase
AB1_g21628.t2	IPR007647	RNA polymerase Rpb2, domain 5
AB1_g21628.t2	IPR037034	RNA polymerase Rpb2, domain 2 superfamily
AB1_g21628.t2	IPR037033	DNA-directed RNA polymerase, subunit 2, hybrid-binding domain superfamily
AB1_g21628.t2	IPR007641	RNA polymerase Rpb2, domain 7
AB1_g21628.t2	IPR007642	RNA polymerase Rpb2, domain 2
AB1_g21628.t2	IPR007121	RNA polymerase, beta subunit, conserved site
AB1_g21628.t2	IPR007646	RNA polymerase Rpb2, domain 4
AB1_g21628.t2	IPR007645	RNA polymerase Rpb2, domain 3
AB1_g21628.t2	IPR007644	RNA polymerase, beta subunit, protrusion
AB1_g21628.t2	IPR014724	RNA polymerase Rpb2, OB-fold
AB1_g21628.t2	IPR015712	DNA-directed RNA polymerase, subunit 2
AB1_g21628.t2	IPR007120	DNA-directed RNA polymerase, subunit 2, hybrid-binding domain
AB1_g19689.t1	IPR019422	7TM GPCR, serpentine receptor class h (Srh)
AB1_g19689.t1	IPR053220	Nematode receptor-like serpentine class H
AB1_g13255.t1	IPR015943	WD40/YVTN repeat-like-containing domain superfamily
AB1_g13255.t1	IPR001680	WD40 repeat
AB1_g13255.t1	IPR037867	COMPASS component Swd2/WDR82
AB1_g13255.t1	IPR036322	WD40-repeat-containing domain superfamily
AB1_g2012.t1	IPR051080	Nematode receptor-like serpentine class alpha
AB1_g2012.t1	IPR000344	7TM GPCR, serpentine receptor class a (Sra)
AB1_g141.t1	IPR042317	F-box protein she-1-like
AB1_g141.t1	IPR001810	F-box domain
AB1_g141.t1	IPR002900	Domain of unknown function DUF38/FTH, Caenorhabditis species
AB1_g9953.t1	IPR001054	Adenylyl cyclase class-3/4/guanylyl cyclase
AB1_g9953.t1	IPR001245	Serine-threonine/tyrosine-protein kinase, catalytic domain
AB1_g9953.t1	IPR011009	Protein kinase-like domain superfamily
AB1_g9953.t1	IPR029787	Nucleotide cyclase
AB1_g9953.t1	IPR000719	Protein kinase domain
AB1_g9953.t1	IPR050401	Cyclic nucleotide synthase
AB1_g9953.t1	IPR028082	Periplasmic binding protein-like I
AB1_g9718.t1	IPR000276	G protein-coupled receptor, rhodopsin-like
AB1_g9718.t1	IPR017452	GPCR, rhodopsin-like, 7TM
AB1_g9718.t1	IPR053071	GPCR1-related receptor
AB1_g16659.t1	IPR016697	Aquaporin 11/12
AB1_g16659.t1	IPR023271	Aquaporin-like
AB1_g16659.t1	IPR051883	Aquaporin-11/12 water channel
AB1_g20173.t1	IPR035914	Spermadhesin, CUB domain superfamily
AB1_g9877.t1	IPR032675	Leucine-rich repeat domain superfamily
AB1_g14165.t1	IPR011935	Conserved hypothetical protein CHP02231
AB1_g14165.t1	IPR025554	Domain of unknown function DUF4140
AB1_g14165.t1	IPR037291	Domain of unknown function DUF4139
AB1_g2060.t1	IPR019421	7TM GPCR, serpentine receptor class d (Srd)
AB1_g2060.t1	IPR050920	Nematode receptor-like class delta
AB1_g7381.t1	IPR036625	E3-binding domain superfamily
AB1_g7381.t1	IPR001078	2-oxoacid dehydrogenase acyltransferase, catalytic domain
AB1_g7381.t1	IPR050743	2-oxoacid dehydrogenase family, E2 component
AB1_g7381.t1	IPR000089	Biotin/lipoyl attachment
AB1_g7381.t1	IPR004167	Peripheral subunit-binding domain
AB1_g7381.t1	IPR023213	Chloramphenicol acetyltransferase-like domain superfamily
AB1_g7381.t1	IPR003016	2-oxo acid dehydrogenase, lipoyl-binding site
AB1_g7381.t1	IPR011053	Single hybrid motif
AB1_g986.t1	IPR041496	YitH/HolE, acetyltransferase (GNAT) domain
AB1_g986.t1	IPR000182	GNAT domain
AB1_g986.t1	IPR016181	Acyl-CoA N-acyltransferase
AB1_g12861.t1	IPR026770	Ribonuclease kappa
AB1_g18472.t1	IPR005515	Vitelline membrane outer layer protein I (VOMI)
AB1_g18472.t1	IPR036706	Vitelline membrane outer layer protein I (VOMI) superfamily
AB1_g636.t1	IPR012877	Uncharacterised oxidoreductase Dhs-27
AB1_g636.t1	IPR011009	Protein kinase-like domain superfamily
AB1_g636.t1	IPR052961	Oxidoreductase and Kinase-like Enzymes
AB1_g636.t1	IPR015897	CHK kinase-like
AB1_g3956.t1	IPR033438	Modulator of levamisole receptor-1
AB1_g18197.t1	IPR000742	EGF-like domain
AB1_g18197.t1	IPR051022	Notch Signaling and Cell Fate Determination
AB1_g18197.t1	IPR001873	Epithelial sodium channel
AB1_g18197.t1	IPR001881	EGF-like calcium-binding domain
AB1_g18402.t1	IPR019428	7TM GPCR, serpentine receptor class r (Str)
AB1_g20834.t1	IPR001810	F-box domain
AB1_g20834.t1	IPR040161	F-box A protein FB224
AB1_g20834.t1	IPR002900	Domain of unknown function DUF38/FTH, Caenorhabditis species
AB1_g8246.t1	IPR049039	Regulator of microtubule dynamics protein 1-3, alpha helical repeats
AB1_g8246.t1	IPR011990	Tetratricopeptide-like helical domain superfamily
AB1_g2658.t1	IPR003839	7TM GPCR, serpentine receptor class u (Sru)
AB1_g21623.t1	IPR035979	RNA-binding domain superfamily
AB1_g21623.t1	IPR037841	Histone-lysine N-methyltransferase SETD1A/B-like, SET domain
AB1_g21623.t1	IPR001214	SET domain
AB1_g21623.t1	IPR024657	COMPASS complex Set1 subunit, N-SET domain
AB1_g21623.t1	IPR046341	SET domain superfamily
AB1_g21623.t1	IPR003616	Post-SET domain
AB1_g21623.t1	IPR012677	Nucleotide-binding alpha-beta plait domain superfamily
AB1_g21623.t1	IPR000504	RNA recognition motif domain
AB1_g21623.t1	IPR044570	Histone-lysine N-methyltransferase Set1-like
AB1_g8244.t1	IPR002035	von Willebrand factor, type A
AB1_g8244.t1	IPR036465	von Willebrand factor A-like domain superfamily
AB1_g8244.t1	IPR013608	VWA N-terminal
AB1_g8244.t1	IPR051173	Voltage-dependent calcium channel subunit alpha-2/delta
AB1_g20235.t1	IPR011333	SKP1/BTB/POZ domain superfamily
AB1_g20235.t1	IPR000210	BTB/POZ domain
AB1_g469.t1	IPR007148	Small-subunit processome, Utp12
AB1_g469.t1	IPR052414	U3 small nucleolar RNA-associated WD repeat-containing protein
AB1_g6636.t1	IPR008574	Interactor of ZYG-11, nematodes
AB1_g14135.t1	IPR036259	MFS transporter superfamily
AB1_g14143.t1	IPR016186	C-type lectin-like/link domain superfamily
AB1_g14143.t1	IPR001304	C-type lectin-like
AB1_g14143.t1	IPR016187	C-type lectin fold
AB1_g15543.t1	IPR013730	Fyv7/TAP26
AB1_g12690.t1	IPR008166	Glycosyltransferase family 92
AB1_g12690.t1	IPR052012	Glycosyltransferase_92
AB1_g6254.t1	IPR009716	Ferroportin-1
AB1_g6254.t1	IPR036259	MFS transporter superfamily
AB1_g738.t1	IPR048420	Zap1-like, C2H2 zinc finger 1
AB1_g738.t1	IPR013087	Zinc finger C2H2-type
AB1_g1144.t1	IPR006201	Neurotransmitter-gated ion-channel
AB1_g1144.t1	IPR018000	Neurotransmitter-gated ion-channel, conserved site
AB1_g1144.t1	IPR036734	Neurotransmitter-gated ion-channel ligand-binding domain superfamily
AB1_g1144.t1	IPR036719	Neurotransmitter-gated ion-channel transmembrane domain superfamily
AB1_g1144.t1	IPR006202	Neurotransmitter-gated ion-channel ligand-binding domain
AB1_g1144.t1	IPR038050	Neuronal acetylcholine receptor
AB1_g1144.t1	IPR006029	Neurotransmitter-gated ion-channel transmembrane domain
AB1_g3893.t1	IPR036259	MFS transporter superfamily
AB1_g3893.t1	IPR051068	Major Facilitator Superfamily Domain-Containing Protein
AB1_g3893.t1	IPR011701	Major facilitator superfamily
AB1_g3893.t1	IPR020846	Major facilitator superfamily domain
AB1_g21967.t1	IPR002130	Cyclophilin-type peptidyl-prolyl cis-trans isomerase domain
AB1_g21967.t1	IPR029000	Cyclophilin-like domain superfamily
AB1_g21967.t1	IPR020892	Cyclophilin-type peptidyl-prolyl cis-trans isomerase, conserved site
AB1_g21967.t1	IPR024936	Cyclophilin-type peptidyl-prolyl cis-trans isomerase
AB1_g11301.t1	IPR000535	Major sperm protein (MSP) domain
AB1_g11301.t1	IPR013783	Immunoglobulin-like fold
AB1_g11301.t1	IPR051155	Nematode Major Sperm
AB1_g11301.t1	IPR008962	PapD-like superfamily
AB1_g496.t1	IPR016186	C-type lectin-like/link domain superfamily
AB1_g496.t1	IPR001304	C-type lectin-like
AB1_g496.t1	IPR016187	C-type lectin fold
AB1_g496.t1	IPR055578	Domain of unknown function DUF7154
AB1_g7001.t1	IPR000504	RNA recognition motif domain
AB1_g7001.t1	IPR035979	RNA-binding domain superfamily
AB1_g7001.t1	IPR012677	Nucleotide-binding alpha-beta plait domain superfamily
AB1_g7001.t1	IPR050907	Serine/Arginine-Rich Splicing Factor
AB1_g7180.t1	IPR040035	Transmembrane protein 180
AB1_g21325.t1	IPR029787	Nucleotide cyclase
AB1_g21325.t1	IPR001054	Adenylyl cyclase class-3/4/guanylyl cyclase
AB1_g7937.t2	IPR044156	Galectin-like
AB1_g7937.t2	IPR013320	Concanavalin A-like lectin/glucanase domain superfamily
AB1_g7937.t2	IPR001079	Galectin, carbohydrate recognition domain
AB1_g22301.t1	IPR052664	BTB and MATH domain-containing protein
AB1_g22301.t1	IPR011333	SKP1/BTB/POZ domain superfamily
AB1_g22301.t1	IPR002083	MATH/TRAF domain
AB1_g22301.t1	IPR000210	BTB/POZ domain
AB1_g6556.t1	IPR008160	Collagen triple helix repeat
AB1_g6556.t1	IPR002486	Nematode cuticle collagen, N-terminal
AB1_g8093.t1	IPR052907	Beta-lactamase/esterase domain-containing protein
AB1_g8093.t1	IPR012338	Beta-lactamase/transpeptidase-like
AB1_g8093.t1	IPR001466	Beta-lactamase-related
AB1_g3293.t1	IPR017850	Alkaline-phosphatase-like, core domain superfamily
AB1_g3293.t1	IPR044929	DNA/RNA non-specific endonuclease superfamily
AB1_g3293.t1	IPR002591	Type I phosphodiesterase/nucleotide pyrophosphatase/phosphate transferase
AB1_g9720.t1	IPR001054	Adenylyl cyclase class-3/4/guanylyl cyclase
AB1_g9720.t1	IPR029787	Nucleotide cyclase
AB1_g9720.t1	IPR011645	Haem NO binding associated
AB1_g9720.t1	IPR038158	H-NOX domain superfamily
AB1_g9720.t1	IPR011644	Heme NO-binding
AB1_g9720.t1	IPR018297	Adenylyl cyclase class-4/guanylyl cyclase, conserved site
AB1_g9720.t1	IPR042463	Haem NO binding associated domain superfamily
AB1_g9720.t1	IPR024096	NO signalling/Golgi transport ligand-binding domain superfamily
AB1_g6060.t1	IPR027777	Dynactin subunit 6
AB1_g6060.t1	IPR011004	Trimeric LpxA-like superfamily
AB1_g11750.t1	IPR001810	F-box domain
AB1_g11750.t1	IPR002900	Domain of unknown function DUF38/FTH, Caenorhabditis species
AB1_g11750.t1	IPR040161	F-box A protein FB224
AB1_g11750.t1	IPR041426	Mos1 transposase, HTH domain
AB1_g6410.t1	IPR001356	Homeodomain
AB1_g6410.t1	IPR006899	Hepatocyte nuclear factor 1, N-terminal
AB1_g6410.t1	IPR009057	Homedomain-like superfamily
AB1_g6410.t1	IPR010982	Lambda repressor-like, DNA-binding domain superfamily
AB1_g6410.t1	IPR044869	HNF-1, POU-specific (POUs) atypical domain
AB1_g6410.t1	IPR040363	Homeobox-containing protein 1
AB1_g6410.t1	IPR044866	HNF-1, dimerization domain
AB1_g15135.t1	IPR015955	Lactate dehydrogenase/glycoside hydrolase, family 4, C-terminal
AB1_g15135.t1	IPR010097	Malate dehydrogenase, type 1
AB1_g15135.t1	IPR001236	Lactate/malate dehydrogenase, N-terminal
AB1_g15135.t1	IPR001557	L-lactate/malate dehydrogenase
AB1_g15135.t1	IPR022383	Lactate/malate dehydrogenase, C-terminal
AB1_g15135.t1	IPR001252	Malate dehydrogenase, active site
AB1_g15135.t1	IPR036291	NAD(P)-binding domain superfamily
AB1_g15502.t1	IPR018159	Spectrin/alpha-actinin
AB1_g15502.t1	IPR011992	EF-hand domain pair
AB1_g15502.t1	IPR002048	EF-hand domain
AB1_g15502.t1	IPR002017	Spectrin repeat
AB1_g15502.t1	IPR018247	EF-Hand 1, calcium-binding site
AB1_g18028.t1	IPR036259	MFS transporter superfamily
AB1_g19970.t1	IPR019428	7TM GPCR, serpentine receptor class r (Str)
AB1_g4344.t1	IPR001628	Zinc finger, nuclear hormone receptor-type
AB1_g4344.t1	IPR035500	Nuclear hormone receptor-like domain superfamily
AB1_g4344.t1	IPR000536	Nuclear hormone receptor, ligand-binding domain
AB1_g4344.t1	IPR013088	Zinc finger, NHR/GATA-type
AB1_g10717.t1	IPR004911	Gamma interferon inducible lysosomal thiol reductase GILT
AB1_g1076.t1	IPR019430	7TM GPCR, serpentine receptor class x (Srx)
AB1_g1076.t1	IPR017452	GPCR, rhodopsin-like, 7TM
AB1_g15446.t1	IPR000953	Chromo/chromo shadow domain
AB1_g15446.t1	IPR016197	Chromo-like domain superfamily
AB1_g15446.t1	IPR023780	Chromo domain
AB1_g11565.t1	IPR000953	Chromo/chromo shadow domain
AB1_g11565.t1	IPR016197	Chromo-like domain superfamily
AB1_g11565.t1	IPR023780	Chromo domain
AB1_g7340.t1	IPR001611	Leucine-rich repeat
AB1_g7340.t1	IPR025875	Leucine rich repeat 4
AB1_g7340.t1	IPR003603	U2A'/phosphoprotein 32 family A, C-terminal
AB1_g7340.t1	IPR003591	Leucine-rich repeat, typical subtype
AB1_g7340.t1	IPR032675	Leucine-rich repeat domain superfamily
AB1_g7340.t1	IPR050576	Ciliary and flagellar integrity-associated protein
AB1_g7577.t1	IPR039930	Ral GTPase-activating protein subunit beta
AB1_g7577.t1	IPR035974	Rap/Ran-GAP superfamily
AB1_g21682.t1	IPR006195	Aminoacyl-tRNA synthetase, class II
AB1_g21682.t1	IPR045864	Class II Aminoacyl-tRNA synthetase/Biotinyl protein ligase (BPL) and lipoyl protein ligase (LPL)
AB1_g21682.t1	IPR033731	Glycyl-tRNA synthetase-like core domain
AB1_g21682.t1	IPR000738	WHEP-TRS domain
AB1_g21682.t1	IPR004154	Anticodon-binding
AB1_g21682.t1	IPR002315	Glycyl-tRNA synthetase
AB1_g21682.t1	IPR009068	uS15/NS1, RNA-binding domain superfamily
AB1_g21682.t1	IPR036621	Anticodon-binding domain superfamily
AB1_g21682.t1	IPR002314	Aminoacyl-tRNA synthetase, class II (G/ P/ S/T)
AB1_g21682.t1	IPR027031	Glycyl-tRNA synthetase/DNA polymerase subunit gamma-2
AB1_g7718.t1	IPR042238	DNA excision repair protein Rad28/ERCC8/Ckn1/ATCSA-1
AB1_g7718.t1	IPR036322	WD40-repeat-containing domain superfamily
AB1_g7718.t1	IPR015943	WD40/YVTN repeat-like-containing domain superfamily
AB1_g7718.t1	IPR001680	WD40 repeat
AB1_g21679.t1	IPR015943	WD40/YVTN repeat-like-containing domain superfamily
AB1_g21679.t1	IPR001680	WD40 repeat
AB1_g21679.t1	IPR020472	PAC1/LIS1-like, WD-40 repeat
AB1_g21679.t1	IPR036322	WD40-repeat-containing domain superfamily
AB1_g21679.t1	IPR022052	Histone-binding protein RBBP4-like, N-terminal
AB1_g21679.t1	IPR051972	Glutamate-rich WD repeat-containing
AB1_g21679.t1	IPR019775	WD40 repeat, conserved site
AB1_g7166.t1	IPR053222	Zygotic Embryogenesis-Associated Protein
AB1_g7166.t1	IPR001810	F-box domain
AB1_g7166.t1	IPR012885	Sdz-33, F-box domain
AB1_g7915.t2	IPR027417	P-loop containing nucleoside triphosphate hydrolase
AB1_g7915.t2	IPR041677	DNA2/NAM7 helicase, helicase domain
AB1_g7915.t2	IPR047187	Upf1-like, C-terminal helicase domain
AB1_g7915.t2	IPR041679	DNA2/NAM7 helicase-like, C-terminal
AB1_g7915.t2	IPR050534	Coronaviruses polyprotein 1ab
AB1_g14861.t1	IPR013057	Amino acid transporter, transmembrane domain
AB1_g14088.t1	IPR003582	ShKT domain
AB1_g8310.t1	IPR035274	Protein of unknown function DUF5352
AB1_g1443.t1	IPR002223	Pancreatic trypsin inhibitor Kunitz domain
AB1_g1443.t1	IPR020901	Proteinase inhibitor I2, Kunitz, conserved site
AB1_g1443.t1	IPR052861	BPTI/Kunitz domain-containing protein
AB1_g1443.t1	IPR036880	Pancreatic trypsin inhibitor Kunitz domain superfamily
AB1_g6722.t1	IPR000307	Small ribosomal subunit protein bS16
AB1_g6722.t1	IPR023803	Small ribosomal subunit protein bS16 domain superfamily
AB1_g20848.t1	IPR009545	Tight junction protein, claudin-like
AB1_g10416.t2	IPR000719	Protein kinase domain
AB1_g10416.t2	IPR050122	Receptor Tyrosine Kinase
AB1_g10416.t2	IPR001245	Serine-threonine/tyrosine-protein kinase, catalytic domain
AB1_g10416.t2	IPR008266	Tyrosine-protein kinase, active site
AB1_g10416.t2	IPR011009	Protein kinase-like domain superfamily
AB1_g10416.t2	IPR020635	Tyrosine-protein kinase, catalytic domain
AB1_g10416.t2	IPR017441	Protein kinase, ATP binding site
AB1_g2802.t1	IPR000536	Nuclear hormone receptor, ligand-binding domain
AB1_g2802.t1	IPR001628	Zinc finger, nuclear hormone receptor-type
AB1_g2802.t1	IPR049636	Hepatocyte nuclear factor 4-like, DNA-binding domain
AB1_g2802.t1	IPR013088	Zinc finger, NHR/GATA-type
AB1_g2802.t1	IPR035500	Nuclear hormone receptor-like domain superfamily
AB1_g2802.t1	IPR051152	Caenorhabditis elegans Orphan Nuclear Receptors
AB1_g9826.t1	IPR051115	Lysosomal-associated transmembrane transporter
AB1_g9937.t1	IPR025958	SID1 transmembrane family
AB1_g19616.t1	IPR035500	Nuclear hormone receptor-like domain superfamily
AB1_g19616.t1	IPR001628	Zinc finger, nuclear hormone receptor-type
AB1_g19616.t1	IPR051152	Caenorhabditis elegans Orphan Nuclear Receptors
AB1_g19616.t1	IPR013088	Zinc finger, NHR/GATA-type
AB1_g19616.t1	IPR049636	Hepatocyte nuclear factor 4-like, DNA-binding domain
AB1_g19616.t1	IPR000536	Nuclear hormone receptor, ligand-binding domain
AB1_g288.t1	IPR003326	TRA-1 regulated
AB1_g3183.t2	IPR006029	Neurotransmitter-gated ion-channel transmembrane domain
AB1_g3183.t2	IPR006202	Neurotransmitter-gated ion-channel ligand-binding domain
AB1_g3183.t2	IPR006201	Neurotransmitter-gated ion-channel
AB1_g3183.t2	IPR036734	Neurotransmitter-gated ion-channel ligand-binding domain superfamily
AB1_g3183.t2	IPR038050	Neuronal acetylcholine receptor
AB1_g3183.t2	IPR006028	Gamma-aminobutyric acid A receptor/Glycine receptor alpha
AB1_g3183.t2	IPR036719	Neurotransmitter-gated ion-channel transmembrane domain superfamily
AB1_g22580.t1	IPR016040	NAD(P)-binding domain
AB1_g22580.t1	IPR036291	NAD(P)-binding domain superfamily
AB1_g780.t1	IPR019427	7TM GPCR, serpentine receptor class w (Srw)
AB1_g780.t1	IPR017452	GPCR, rhodopsin-like, 7TM
AB1_g20893.t2	IPR040161	F-box A protein FB224
AB1_g20893.t2	IPR002900	Domain of unknown function DUF38/FTH, Caenorhabditis species
AB1_g3229.t1	IPR018045	Sulphate anion transporter, conserved site
AB1_g3229.t1	IPR002645	STAS domain
AB1_g3229.t1	IPR036513	STAS domain superfamily
AB1_g3229.t1	IPR001902	SLC26A/SulP transporter
AB1_g3229.t1	IPR011547	SLC26A/SulP transporter domain
AB1_g895.t1	IPR006588	Peptide N glycanase, PAW domain
AB1_g895.t1	IPR008979	Galactose-binding-like domain superfamily
AB1_g895.t1	IPR038680	PAW domain superfamily
AB1_g3116.t1	IPR017050	Metallopeptidase, nematode
AB1_g3116.t1	IPR001506	Peptidase M12A
AB1_g3116.t1	IPR024079	Metallopeptidase, catalytic domain superfamily
AB1_g3116.t1	IPR006026	Peptidase, metallopeptidase
AB1_g2892.t1	IPR035912	Enhancer of rudimentary superfamily
AB1_g2892.t1	IPR000781	Enhancer of rudimentary
AB1_g6438.t1	IPR005314	Peptidase C50, separase
AB1_g6438.t1	IPR030397	SEPARIN core domain
AB1_g753.t1	IPR019422	7TM GPCR, serpentine receptor class h (Srh)
AB1_g13954.t1	IPR012885	Sdz-33, F-box domain
AB1_g13954.t1	IPR053222	Zygotic Embryogenesis-Associated Protein
AB1_g12213.t1	IPR012337	Ribonuclease H-like superfamily
AB1_g12213.t1	IPR036085	PAZ domain superfamily
AB1_g12213.t1	IPR032474	Protein argonaute, N-terminal
AB1_g12213.t1	IPR014811	Argonaute, linker 1 domain
AB1_g12213.t1	IPR003165	Piwi domain
AB1_g12213.t1	IPR045246	Argonaute-like, PIWI domain
AB1_g12213.t1	IPR003100	PAZ domain
AB1_g12213.t1	IPR032473	Protein argonaute, Mid domain
AB1_g12213.t1	IPR032472	Argonaute linker 2 domain
AB1_g12213.t1	IPR036397	Ribonuclease H superfamily
AB1_g409.t1	IPR053079	SPS2 domain-containing protein
AB1_g409.t1	IPR000494	Receptor L-domain
AB1_g409.t1	IPR036941	Receptor L-domain superfamily
AB1_g5869.t1	IPR000990	Innexin
AB1_g22488.t2	IPR040122	Importin beta family
AB1_g22488.t2	IPR016024	Armadillo-type fold
AB1_g22488.t2	IPR001494	Importin-beta, N-terminal domain
AB1_g22488.t2	IPR041653	Importin repeat 4
AB1_g22488.t2	IPR041389	Importin repeat 6
AB1_g22488.t2	IPR057672	IPO4/5-like, TPR repeats domain
AB1_g22488.t2	IPR011989	Armadillo-like helical
AB1_g22488.t2	IPR000357	HEAT repeat
AB1_g20041.t1	IPR023267	RNA (C5-cytosine) methyltransferase
AB1_g20041.t1	IPR029063	S-adenosyl-L-methionine-dependent methyltransferase superfamily
AB1_g20041.t1	IPR001678	SAM-dependent methyltransferase RsmB-F/NOP2-type domain
AB1_g20041.t1	IPR011023	Nop2p
AB1_g20041.t1	IPR018314	RsmB/NOL1/NOP2-like, conserved site
AB1_g20041.t1	IPR023273	RNA (C5-cytosine) methyltransferase, NOP2
AB1_g20041.t1	IPR049560	SAM-dependent methyltransferase RsmB-F/NOP2-type, catalytic core
AB1_g22354.t1	IPR008588	Protein of unknown function DUF870, Caenorhabditis species
AB1_g18650.t1	IPR017896	4Fe-4S ferredoxin-type, iron-sulphur binding domain
AB1_g18650.t1	IPR017900	4Fe-4S ferredoxin, iron-sulphur binding, conserved site
AB1_g18650.t1	IPR028261	Dihydroprymidine dehydrogenase domain II
AB1_g18650.t1	IPR023753	FAD/NAD(P)-binding domain
AB1_g18650.t1	IPR036188	FAD/NAD(P)-binding domain superfamily
AB1_g18650.t1	IPR005720	Dihydroorotate dehydrogenase, catalytic
AB1_g18650.t1	IPR009051	Alpha-helical ferredoxin
AB1_g18650.t1	IPR013785	Aldolase-type TIM barrel
AB1_g15121.t2	IPR005047	7TM GPCR, serpentine receptor class xa (Srxa)
AB1_g2160.t1	IPR001356	Homeodomain
AB1_g2160.t1	IPR009057	Homedomain-like superfamily
AB1_g22032.t1	IPR001810	F-box domain
AB1_g22032.t1	IPR036047	F-box-like domain superfamily
AB1_g516.t1	IPR000536	Nuclear hormone receptor, ligand-binding domain
AB1_g516.t1	IPR001628	Zinc finger, nuclear hormone receptor-type
AB1_g516.t1	IPR013088	Zinc finger, NHR/GATA-type
AB1_g516.t1	IPR035500	Nuclear hormone receptor-like domain superfamily
AB1_g516.t1	IPR049636	Hepatocyte nuclear factor 4-like, DNA-binding domain
AB1_g7307.t1	IPR009828	CYRIA/CYRIB, Rac1 binding domain
AB1_g7307.t1	IPR039789	CYFIP-related Rac1 interactor
AB1_g15717.t1	IPR032466	Metal-dependent hydrolase
AB1_g15717.t1	IPR006680	Amidohydrolase-related
AB1_g15717.t1	IPR011059	Metal-dependent hydrolase, composite domain superfamily
AB1_g15717.t1	IPR003764	N-acetylglucosamine-6-phosphate deacetylase
AB1_g6745.t1	IPR036960	T-box superfamily
AB1_g6745.t1	IPR001699	T-box transcription factor
AB1_g6745.t1	IPR046360	T-box transcription factor, DNA-binding domain
AB1_g6745.t1	IPR018186	Transcription factor, T-box, conserved site
AB1_g6745.t1	IPR008967	p53-like transcription factor, DNA-binding domain superfamily
AB1_g12887.t1	IPR036259	MFS transporter superfamily
AB1_g12887.t1	IPR010291	Ion channel regulatory protein, UNC-93
AB1_g12887.t1	IPR051617	UNC-93-like transmembrane regulator
AB1_g15599.t1	IPR010625	CHCH
AB1_g15599.t1	IPR039289	Mitochondrial intermembrane space import and assembly protein 40
AB1_g10151.t1	IPR001534	Transthyretin-like
AB1_g10151.t1	IPR038479	Transthyretin-like superfamily
AB1_g10751.t1	IPR023333	Proteasome B-type subunit
AB1_g10751.t1	IPR000243	Peptidase T1A, proteasome beta-subunit
AB1_g10751.t1	IPR016050	Proteasome beta-type subunit, conserved site
AB1_g10751.t1	IPR029055	Nucleophile aminohydrolases, N-terminal
AB1_g10751.t1	IPR001353	Proteasome, subunit alpha/beta
AB1_g12035.t1	IPR013783	Immunoglobulin-like fold
AB1_g12035.t1	IPR036116	Fibronectin type III superfamily
AB1_g12035.t1	IPR003961	Fibronectin type III
AB1_g12035.t1	IPR002602	Domain of unknown function DB
AB1_g12035.t1	IPR003599	Immunoglobulin domain subtype
AB1_g12035.t1	IPR007110	Immunoglobulin-like domain
AB1_g12035.t1	IPR006150	Cysteine-rich repeat
AB1_g12035.t1	IPR013151	Immunoglobulin-like beta-sandwich domain
AB1_g12035.t1	IPR036179	Immunoglobulin-like domain superfamily
AB1_g12035.t1	IPR050964	Striated Muscle Structural and Regulatory Protein
AB1_g12035.t1	IPR003598	Immunoglobulin subtype 2
AB1_g8058.t1	IPR050205	Calcium-dependent Serine/Threonine Protein Kinases
AB1_g8058.t1	IPR017441	Protein kinase, ATP binding site
AB1_g8058.t1	IPR000719	Protein kinase domain
AB1_g8058.t1	IPR011009	Protein kinase-like domain superfamily
AB1_g8058.t1	IPR008271	Serine/threonine-protein kinase, active site
AB1_g3275.t1	IPR018108	Mitochondrial carrier protein, transmembrane region
AB1_g3275.t1	IPR023395	Mitochondrial carrier protein domain superfamily
AB1_g3275.t1	IPR050567	Mitochondrial Carrier
AB1_g19660.t1	IPR006342	Methyltransferase FkbM
AB1_g18042.t1	IPR053222	Zygotic Embryogenesis-Associated Protein
AB1_g18042.t1	IPR001810	F-box domain
AB1_g2838.t1	IPR039859	Palmitoyltransferase PFA4/ZDHHC16/ZDHHC20/ERF2-like
AB1_g2838.t1	IPR001594	Palmitoyltransferase, DHHC domain
AB1_g6328.t1	IPR006342	Methyltransferase FkbM
AB1_g19370.t1	IPR000435	Tektins
AB1_g19370.t1	IPR048256	Tektin-like
AB1_g3677.t1	IPR030458	Glycosyl hydrolases family 31, active site
AB1_g3677.t1	IPR000519	P-type trefoil domain
AB1_g3677.t1	IPR013780	Glycosyl hydrolase, all-beta
AB1_g3677.t1	IPR011013	Galactose mutarotase-like domain superfamily
AB1_g3677.t1	IPR044913	P-type trefoil domain superfamily
AB1_g3677.t1	IPR048395	Glycosyl hydrolase family 31, C-terminal domain
AB1_g3677.t1	IPR000322	Glycoside hydrolase family 31, TIM barrel domain
AB1_g3677.t1	IPR025887	Glycoside hydrolase family 31, N-terminal domain
AB1_g3677.t1	IPR017853	Glycoside hydrolase superfamily
AB1_g12919.t1	IPR012341	Six-hairpin glycosidase-like superfamily
AB1_g12919.t1	IPR001382	Glycoside hydrolase family 47
AB1_g12919.t1	IPR050749	Glycosyl Hydrolase Family 47
AB1_g12919.t1	IPR036026	Seven-hairpin glycosidases
AB1_g16496.t1	IPR006629	LPS-induced tumour necrosis factor alpha factor
AB1_g16496.t1	IPR037519	LITAF domain containing protein
AB1_g21995.t1	IPR002755	DNA primase, small subunit
AB1_g21995.t1	IPR014052	DNA primase, small subunit, eukaryotic/archaeal
AB1_g19105.t1	IPR000559	Formate-tetrahydrofolate ligase, FTHFS
AB1_g19105.t1	IPR027417	P-loop containing nucleoside triphosphate hydrolase
AB1_g19105.t1	IPR020628	Formate-tetrahydrofolate ligase, FTHFS, conserved site
AB1_g5438.t1	IPR027417	P-loop containing nucleoside triphosphate hydrolase
AB1_g5438.t1	IPR036563	Molybdopterin biosynthesis MoaE subunit superfamily
AB1_g5438.t1	IPR028888	Molybdopterin synthase catalytic subunit, eukaryotes
AB1_g5438.t1	IPR003448	Molybdopterin biosynthesis MoaE
AB1_g14460.t1	IPR038770	Sodium/solute symporter superfamily
AB1_g14460.t1	IPR004710	Bile acid:sodium symporter
AB1_g14460.t1	IPR002657	Bile acid:sodium symporter/arsenical resistance protein Acr3
AB1_g21163.t2	IPR004327	Phosphotyrosyl phosphatase activator, PTPA
AB1_g21163.t2	IPR037218	PTPA superfamily
AB1_g21163.t2	IPR043170	Phosphotyrosyl phosphatase activator, C-terminal lid domain
AB1_g15598.t1	IPR019148	Nuclear protein DGCR14/ESS-2
AB1_g12962.t1	IPR015422	Pyridoxal phosphate-dependent transferase, small domain
AB1_g12962.t1	IPR015424	Pyridoxal phosphate-dependent transferase
AB1_g12962.t1	IPR002129	Pyridoxal phosphate-dependent decarboxylase
AB1_g12962.t1	IPR010977	Aromatic-L-amino-acid decarboxylase
AB1_g12962.t1	IPR015421	Pyridoxal phosphate-dependent transferase, major domain
AB1_g5663.t1	IPR006202	Neurotransmitter-gated ion-channel ligand-binding domain
AB1_g5663.t1	IPR036734	Neurotransmitter-gated ion-channel ligand-binding domain superfamily
AB1_g5663.t1	IPR006029	Neurotransmitter-gated ion-channel transmembrane domain
AB1_g5663.t1	IPR006201	Neurotransmitter-gated ion-channel
AB1_g5663.t1	IPR018000	Neurotransmitter-gated ion-channel, conserved site
AB1_g5663.t1	IPR036719	Neurotransmitter-gated ion-channel transmembrane domain superfamily
AB1_g5663.t1	IPR038050	Neuronal acetylcholine receptor
AB1_g8011.t1	IPR000242	Tyrosine-specific protein phosphatase, PTPase domain
AB1_g8011.t1	IPR029021	Protein-tyrosine phosphatase-like
AB1_g8011.t1	IPR003595	Protein-tyrosine phosphatase, catalytic
AB1_g11135.t1	IPR044109	cAMP-dependent protein kinase catalytic subunit
AB1_g11135.t1	IPR000719	Protein kinase domain
AB1_g11135.t1	IPR008271	Serine/threonine-protein kinase, active site
AB1_g11135.t1	IPR017441	Protein kinase, ATP binding site
AB1_g11135.t1	IPR011009	Protein kinase-like domain superfamily
AB1_g21398.t1	IPR004360	Glyoxalase/fosfomycin resistance/dioxygenase domain
AB1_g21398.t1	IPR037523	Vicinal oxygen chelate (VOC), core domain
AB1_g21398.t1	IPR029068	Glyoxalase/Bleomycin resistance protein/Dihydroxybiphenyl dioxygenase
AB1_g21398.t1	IPR043194	Glyoxalase domain-containing protein 4, C-terminal
AB1_g21398.t1	IPR043193	Glyoxalase domain-containing protein 4
AB1_g7297.t1	IPR055472	Domain of unknown function DUF7044
AB1_g7297.t1	IPR055470	Domain of unknown function DUF7042
AB1_g7297.t1	IPR055471	Domain of unknown function DUF7043
AB1_g7297.t1	IPR055473	Domain of unknown function DUF7045
AB1_g7245.t1	IPR000210	BTB/POZ domain
AB1_g7245.t1	IPR011705	BTB/Kelch-associated
AB1_g7245.t1	IPR002083	MATH/TRAF domain
AB1_g7245.t1	IPR011333	SKP1/BTB/POZ domain superfamily
AB1_g7245.t1	IPR008974	TRAF-like
AB1_g11387.t1	IPR017452	GPCR, rhodopsin-like, 7TM
AB1_g11387.t1	IPR019427	7TM GPCR, serpentine receptor class w (Srw)
AB1_g19141.t1	IPR001507	Zona pellucida domain
AB1_g19141.t1	IPR055355	ZP-C domain
AB1_g19141.t1	IPR042235	Zona pellucida, ZP-C domain
AB1_g2479.t1	IPR002619	Domain of unknown function CX
AB1_g6504.t1	IPR002999	Tudor domain
AB1_g6504.t1	IPR035437	SNase-like, OB-fold superfamily
AB1_g6504.t1	IPR016071	Staphylococcal nuclease (SNase-like), OB-fold
AB1_g6504.t1	IPR016685	RNA-induced silencing complex, nuclease component Tudor-SN
AB1_g6504.t1	IPR047386	Tudor domain-containing protein 11, Tudor domain
AB1_g12867.t1	IPR052012	Glycosyltransferase_92
AB1_g12867.t1	IPR008166	Glycosyltransferase family 92
AB1_g20338.t1	IPR053222	Zygotic Embryogenesis-Associated Protein
AB1_g20338.t1	IPR001810	F-box domain
AB1_g20338.t1	IPR012885	Sdz-33, F-box domain
AB1_g134.t1	IPR052823	SXP/RAL-2-related
AB1_g134.t1	IPR003677	SXP/RAL-2 family protein Ani s 5-like, cation-binding domain
AB1_g11917.t1	IPR003366	CUB-like domain
AB1_g19908.t1	IPR045068	BTB/POZ domain-containing adapter for CUL3-mediated RhoA degradation protein 1-3
AB1_g19908.t1	IPR011333	SKP1/BTB/POZ domain superfamily
AB1_g19908.t1	IPR003131	Potassium channel tetramerisation-type BTB domain
AB1_g3411.t1	IPR018108	Mitochondrial carrier protein, transmembrane region
AB1_g3411.t1	IPR023395	Mitochondrial carrier protein domain superfamily
AB1_g3411.t1	IPR044677	Mitochondrial phosphate carrier protein SLC25A3/Pic2/Mir1-like
AB1_g18338.t1	IPR027328	Microtubule-associated protein RP/EB
AB1_g18338.t1	IPR004953	EB1, C-terminal
AB1_g18338.t1	IPR036133	EB1, C-terminal domain superfamily
AB1_g18342.t1	IPR027328	Microtubule-associated protein RP/EB
AB1_g18342.t1	IPR004953	EB1, C-terminal
AB1_g18342.t1	IPR036133	EB1, C-terminal domain superfamily
AB1_g18340.t1	IPR027328	Microtubule-associated protein RP/EB
AB1_g18340.t1	IPR004953	EB1, C-terminal
AB1_g18340.t1	IPR036133	EB1, C-terminal domain superfamily
AB1_g15393.t1	IPR013087	Zinc finger C2H2-type
AB1_g15393.t1	IPR050589	Ikaros C2H2-type zinc-finger
AB1_g15393.t1	IPR036236	Zinc finger C2H2 superfamily
AB1_g249.t1	IPR003677	SXP/RAL-2 family protein Ani s 5-like, cation-binding domain
AB1_g249.t1	IPR052823	SXP/RAL-2-related
AB1_g20145.t1	IPR036706	Vitelline membrane outer layer protein I (VOMI) superfamily
AB1_g20145.t1	IPR005515	Vitelline membrane outer layer protein I (VOMI)
AB1_g22299.t1	IPR005020	Protein LIN-8
AB1_g20321.t1	IPR053222	Zygotic Embryogenesis-Associated Protein
AB1_g20321.t1	IPR001810	F-box domain
AB1_g20321.t1	IPR012885	Sdz-33, F-box domain
AB1_g9556.t1	IPR003582	ShKT domain
AB1_g4598.t2	IPR016574	Nicalin
AB1_g4598.t2	IPR018247	EF-Hand 1, calcium-binding site
AB1_g4598.t2	IPR007484	Peptidase M28
AB1_g6281.t1	IPR013057	Amino acid transporter, transmembrane domain
AB1_g20175.t1	IPR021942	Protein of unknown function DUF3557
AB1_g794.t1	IPR029063	S-adenosyl-L-methionine-dependent methyltransferase superfamily
AB1_g794.t1	IPR048711	S-adenosylmethionine-dependent methyltransferase Rv2258c-like, winged HTH domain
AB1_g794.t1	IPR036388	Winged helix-like DNA-binding domain superfamily
AB1_g794.t1	IPR025714	Methyltransferase domain
AB1_g10258.t1	IPR052664	BTB and MATH domain-containing protein
AB1_g10258.t1	IPR002083	MATH/TRAF domain
AB1_g10258.t1	IPR000210	BTB/POZ domain
AB1_g10258.t1	IPR008974	TRAF-like
AB1_g10258.t1	IPR011333	SKP1/BTB/POZ domain superfamily
AB1_g14011.t1	IPR053222	Zygotic Embryogenesis-Associated Protein
AB1_g14011.t1	IPR001810	F-box domain
AB1_g14011.t1	IPR012885	Sdz-33, F-box domain
AB1_g5953.t1	IPR029045	ClpP/crotonase-like domain superfamily
AB1_g5953.t1	IPR018376	Enoyl-CoA hydratase/isomerase, conserved site
AB1_g5953.t1	IPR001753	Enoyl-CoA hydratase/isomerase
AB1_g847.t1	IPR016638	Uncharacterised protein family UPF0376
AB1_g847.t1	IPR002542	T20D4.11-like domain
AB1_g5547.t1	IPR051697	Patched domain-containing protein
AB1_g5547.t1	IPR053958	HMGCR/SNAP/NPC1-like, sterol-sensing domain
AB1_g5547.t1	IPR000731	Sterol-sensing domain
AB1_g17651.t1	IPR014001	Helicase superfamily 1/2, ATP-binding domain
AB1_g17651.t1	IPR050079	DEAD box RNA helicase
AB1_g17651.t1	IPR027417	P-loop containing nucleoside triphosphate hydrolase
AB1_g17651.t1	IPR001650	Helicase, C-terminal domain-like
AB1_g17651.t1	IPR011545	DEAD/DEAH-box helicase domain
AB1_g17651.t1	IPR036875	Zinc finger, CCHC-type superfamily
AB1_g17651.t1	IPR000629	ATP-dependent RNA helicase DEAD-box, conserved site
AB1_g17651.t1	IPR001878	Zinc finger, CCHC-type
AB1_g21198.t1	IPR006570	SPK domain
AB1_g21198.t1	IPR053315	Peptidase C14A
AB1_g750.t1	IPR053220	Nematode receptor-like serpentine class H
AB1_g750.t1	IPR019422	7TM GPCR, serpentine receptor class h (Srh)
AB1_g15183.t1	IPR000679	Zinc finger, GATA-type
AB1_g15183.t1	IPR013088	Zinc finger, NHR/GATA-type
AB1_g21561.t2	IPR032675	Leucine-rich repeat domain superfamily
AB1_g7272.t1	IPR036084	Serine protease inhibitor-like superfamily
AB1_g22548.t1	IPR041723	CTP:phosphocholine cytidylyltransferase domain
AB1_g22548.t1	IPR004821	Cytidyltransferase-like domain
AB1_g22548.t1	IPR045049	Choline-phosphate cytidylyltransferase Pcy1-like
AB1_g22548.t1	IPR014729	Rossmann-like alpha/beta/alpha sandwich fold
AB1_g12198.t2	IPR000742	EGF-like domain
AB1_g14680.t1	IPR006578	MADF domain
AB1_g12183.t1	IPR029021	Protein-tyrosine phosphatase-like
AB1_g12183.t1	IPR000242	Tyrosine-specific protein phosphatase, PTPase domain
AB1_g12183.t1	IPR052782	Oocyte-to-zygote transition regulator
AB1_g12183.t1	IPR003595	Protein-tyrosine phosphatase, catalytic
AB1_g12183.t1	IPR000387	Tyrosine-specific protein phosphatases domain
AB1_g1337.t3	IPR019422	7TM GPCR, serpentine receptor class h (Srh)
AB1_g3311.t1	IPR008160	Collagen triple helix repeat
AB1_g3311.t1	IPR002486	Nematode cuticle collagen, N-terminal
AB1_g11356.t1	IPR018817	7TM GPCR, serpentine receptor class z (Srz)
AB1_g11686.t1	IPR018817	7TM GPCR, serpentine receptor class z (Srz)
AB1_g21370.t1	IPR001452	SH3 domain
AB1_g21370.t1	IPR001060	FCH domain
AB1_g21370.t1	IPR031160	F-BAR domain
AB1_g21370.t1	IPR027267	AH/BAR domain superfamily
AB1_g21370.t1	IPR036028	SH3-like domain superfamily
AB1_g11681.t1	IPR026913	Probable methyltransferase-like protein 24
AB1_g11681.t1	IPR006342	Methyltransferase FkbM
AB1_g21175.t1	IPR006155	Josephin domain
AB1_g21175.t1	IPR040053	Josephin-1/2
AB1_g22478.t1	IPR009497	Regulator protein, PHA-1
AB1_g18558.t1	IPR040161	F-box A protein FB224
AB1_g18558.t1	IPR002900	Domain of unknown function DUF38/FTH, Caenorhabditis species
AB1_g863.t1	IPR052012	Glycosyltransferase_92
AB1_g863.t1	IPR008166	Glycosyltransferase family 92
AB1_g3456.t1	IPR021109	Aspartic peptidase domain superfamily
AB1_g3456.t1	IPR001461	Aspartic peptidase A1
AB1_g3456.t1	IPR034164	Pepsin-like domain
AB1_g3456.t1	IPR033121	Peptidase family A1 domain
AB1_g4091.t1	IPR013783	Immunoglobulin-like fold
AB1_g4091.t1	IPR000535	Major sperm protein (MSP) domain
AB1_g4091.t1	IPR008962	PapD-like superfamily
AB1_g4091.t1	IPR051774	Sperm-specific class P
AB1_g15501.t1	IPR002048	EF-hand domain
AB1_g15501.t1	IPR050145	Centrin/CML-like
AB1_g15501.t1	IPR018247	EF-Hand 1, calcium-binding site
AB1_g15501.t1	IPR011992	EF-hand domain pair
AB1_g14981.t1	IPR001645	Folylpolyglutamate synthetase
AB1_g14981.t1	IPR036565	Mur-like, catalytic domain superfamily
AB1_g14981.t1	IPR018109	Folylpolyglutamate synthetase, conserved site
AB1_g14981.t1	IPR036615	Mur ligase, C-terminal domain superfamily
AB1_g14981.t1	IPR023600	Folylpolyglutamate synthase, eukaryota
AB1_g9507.t1	IPR013761	Sterile alpha motif/pointed domain superfamily
AB1_g19974.t1	IPR004835	Chitin synthase
AB1_g19974.t1	IPR055120	Chitin synthase chs-1/2, N-terminal putative transporter domain
AB1_g19974.t1	IPR029044	Nucleotide-diphospho-sugar transferases
AB1_g12626.t1	IPR004045	Glutathione S-transferase, N-terminal
AB1_g12626.t1	IPR010987	Glutathione S-transferase, C-terminal-like
AB1_g12626.t1	IPR004046	Glutathione S-transferase, C-terminal
AB1_g12626.t1	IPR036282	Glutathione S-transferase, C-terminal domain superfamily
AB1_g12626.t1	IPR050213	Glutathione S-transferase superfamily
AB1_g12626.t1	IPR036249	Thioredoxin-like superfamily
AB1_g14756.t1	IPR019396	Transmembrane Fragile-X-F-associated protein
AB1_g1086.t1	IPR036396	Cytochrome P450 superfamily
AB1_g1086.t1	IPR001128	Cytochrome P450
AB1_g1086.t1	IPR017972	Cytochrome P450, conserved site
AB1_g1086.t1	IPR050182	Cytochrome P450 family 2
AB1_g1086.t1	IPR002401	Cytochrome P450, E-class, group I
AB1_g7174.t2	IPR043164	Large ribosomal subunit protein uL10-like, insertion domain superfamily
AB1_g7174.t2	IPR001790	Large ribosomal subunit protein uL10
AB1_g7174.t2	IPR033867	Ribosome assembly factor Mrt4
AB1_g7174.t2	IPR040637	Large ribosomal subunit protein uL10-like, insertion domain
AB1_g7174.t2	IPR051742	Ribosomal Assembly Factor uL10
AB1_g7174.t2	IPR043141	Large ribosomal subunit protein uL10-like domain superfamily
AB1_g1672.t1	IPR019826	Carboxylesterase type B, active site
AB1_g1672.t1	IPR043187	Esterase CM06B1-like
AB1_g1672.t1	IPR002018	Carboxylesterase, type B
AB1_g1672.t1	IPR029058	Alpha/Beta hydrolase fold
AB1_g1672.t1	IPR019819	Carboxylesterase type B, conserved site
AB1_g15391.t1	IPR036282	Glutathione S-transferase, C-terminal domain superfamily
AB1_g15391.t1	IPR033468	Metaxin, glutathione S-transferase domain
AB1_g15391.t1	IPR010987	Glutathione S-transferase, C-terminal-like
AB1_g15391.t1	IPR050931	Mitochondrial Protein Transport Metaxin
AB1_g15391.t1	IPR019564	Mitochondrial outer membrane transport complex Sam37/metaxin, N-terminal domain
AB1_g3512.t1	IPR015897	CHK kinase-like
AB1_g3512.t1	IPR052961	Oxidoreductase and Kinase-like Enzymes
AB1_g3512.t1	IPR012877	Uncharacterised oxidoreductase Dhs-27
AB1_g3512.t1	IPR011009	Protein kinase-like domain superfamily
AB1_g15903.t1	IPR000237	GRIP domain
AB1_g15903.t1	IPR032023	GCC2, Rab binding domain
AB1_g15903.t1	IPR051952	Golgi-associated and autophagy-related protein
AB1_g965.t1	IPR008632	Nematode fatty acid retinoid binding
AB1_g10811.t1	IPR039908	Protein sepa-1
AB1_g1869.t1	IPR019428	7TM GPCR, serpentine receptor class r (Str)
AB1_g4462.t1	IPR019422	7TM GPCR, serpentine receptor class h (Srh)
AB1_g20567.t1	IPR050927	Transient receptor potential cation channel M
AB1_g13486.t1	IPR003366	CUB-like domain
AB1_g3942.t1	IPR005612	CCAAT-binding factor
AB1_g3942.t1	IPR016024	Armadillo-type fold
AB1_g3942.t1	IPR011989	Armadillo-like helical
AB1_g3942.t1	IPR040155	CEBPZ/Mak21-like
AB1_g1180.t1	IPR021109	Aspartic peptidase domain superfamily
AB1_g1180.t1	IPR001584	Integrase, catalytic core
AB1_g1180.t1	IPR008042	Retrotransposon, Pao
AB1_g1180.t1	IPR043502	DNA/RNA polymerase superfamily
AB1_g1180.t1	IPR012337	Ribonuclease H-like superfamily
AB1_g1180.t1	IPR040676	Domain of unknown function DUF5641
AB1_g1180.t1	IPR009878	Phlebovirus glycoprotein G2, fusion domain
AB1_g1180.t1	IPR001995	Peptidase A2A, retrovirus, catalytic
AB1_g1180.t1	IPR036397	Ribonuclease H superfamily
AB1_g1180.t1	IPR041588	Integrase zinc-binding domain
AB1_g19194.t1	IPR056674	Protein of unknown function DUF7772
AB1_g20923.t1	IPR001810	F-box domain
AB1_g20923.t1	IPR002900	Domain of unknown function DUF38/FTH, Caenorhabditis species
AB1_g20923.t1	IPR036047	F-box-like domain superfamily
AB1_g20923.t1	IPR040161	F-box A protein FB224
AB1_g17783.t1	IPR036706	Vitelline membrane outer layer protein I (VOMI) superfamily
AB1_g17783.t1	IPR005515	Vitelline membrane outer layer protein I (VOMI)
AB1_g8758.t1	IPR036249	Thioredoxin-like superfamily
AB1_g8758.t1	IPR050213	Glutathione S-transferase superfamily
AB1_g8758.t1	IPR004045	Glutathione S-transferase, N-terminal
AB1_g8758.t1	IPR010987	Glutathione S-transferase, C-terminal-like
AB1_g8758.t1	IPR004046	Glutathione S-transferase, C-terminal
AB1_g8758.t1	IPR036282	Glutathione S-transferase, C-terminal domain superfamily
AB1_g20075.t1	IPR014756	Immunoglobulin E-set
AB1_g20075.t1	IPR050357	Arrestin domain-containing protein
AB1_g20075.t1	IPR011022	Arrestin C-terminal-like domain
AB1_g20075.t1	IPR014752	Arrestin-like, C-terminal
AB1_g20075.t1	IPR011021	Arrestin-like, N-terminal
AB1_g4416.t1	IPR019422	7TM GPCR, serpentine receptor class h (Srh)
AB1_g4416.t1	IPR053220	Nematode receptor-like serpentine class H
AB1_g17618.t1	IPR053105	Class V-like SAM-binding domain-containing protein
AB1_g17618.t1	IPR046341	SET domain superfamily
AB1_g3520.t1	IPR045078	Sulfurtransferase TST/MPST-like
AB1_g3520.t1	IPR036873	Rhodanese-like domain superfamily
AB1_g3520.t1	IPR001763	Rhodanese-like domain
AB1_g9959.t1	IPR001189	Manganese/iron superoxide dismutase
AB1_g9959.t1	IPR036324	Manganese/iron superoxide dismutase, N-terminal domain superfamily
AB1_g9959.t1	IPR019831	Manganese/iron superoxide dismutase, N-terminal
AB1_g9959.t1	IPR036314	Manganese/iron superoxide dismutase, C-terminal domain superfamily
AB1_g9959.t1	IPR050265	Iron/Manganese Superoxide Dismutase
AB1_g9959.t1	IPR019832	Manganese/iron superoxide dismutase, C-terminal
AB1_g9959.t1	IPR019833	Manganese/iron superoxide dismutase, binding site
AB1_g17956.t1	IPR036259	MFS transporter superfamily
AB1_g12852.t1	IPR014752	Arrestin-like, C-terminal
AB1_g12852.t1	IPR028934	Vacuolar protein sorting protein 26 related
AB1_g1074.t1	IPR019430	7TM GPCR, serpentine receptor class x (Srx)
AB1_g1074.t1	IPR017452	GPCR, rhodopsin-like, 7TM
AB1_g5453.t1	IPR031127	E3 ubiquitin ligase RBR family
AB1_g5453.t1	IPR013083	Zinc finger, RING/FYVE/PHD-type
AB1_g5453.t1	IPR048962	E3 ubiquitin-protein ligase ARIH1-like, UBA-like domain
AB1_g5453.t1	IPR002867	IBR domain
AB1_g5453.t1	IPR045840	Ariadne domain
AB1_g5453.t1	IPR044066	TRIAD supradomain
AB1_g9332.t1	IPR017972	Cytochrome P450, conserved site
AB1_g9332.t1	IPR036396	Cytochrome P450 superfamily
AB1_g9332.t1	IPR002401	Cytochrome P450, E-class, group I
AB1_g9332.t1	IPR001128	Cytochrome P450
AB1_g19185.t1	IPR020903	Epithelial sodium channel, conserved site
AB1_g19185.t1	IPR001873	Epithelial sodium channel
AB1_g19185.t1	IPR054001	Degenerin mec-4/10, cytosolic domain
AB1_g19185.t1	IPR004726	Degenerin
AB1_g19716.t1	IPR000668	Peptidase C1A, papain C-terminal
AB1_g19716.t1	IPR025660	Cysteine peptidase, histidine active site
AB1_g19716.t1	IPR013128	Peptidase C1A
AB1_g19716.t1	IPR038765	Papain-like cysteine peptidase superfamily
AB1_g19716.t1	IPR000169	Cysteine peptidase, cysteine active site
AB1_g4788.t1	IPR020934	Small ribosomal subunit protein uS19, conserved site
AB1_g4788.t1	IPR002222	Small ribosomal subunit protein uS19
AB1_g4788.t1	IPR023575	Small ribosomal subunit protein uS19, superfamily
AB1_g4788.t1	IPR005713	Small ribosomal subunit protein uS19, eukaryotic/archaeal
AB1_g12532.t2	IPR034732	Extended PHD (ePHD) domain
AB1_g12532.t2	IPR013083	Zinc finger, RING/FYVE/PHD-type
AB1_g20416.t1	IPR053222	Zygotic Embryogenesis-Associated Protein
AB1_g20416.t1	IPR012885	Sdz-33, F-box domain
AB1_g20416.t1	IPR001810	F-box domain
AB1_g19946.t1	IPR036866	Ribonuclease Z/Hydroxyacylglutathione hydrolase-like
AB1_g19946.t1	IPR001279	Metallo-beta-lactamase
AB1_g19946.t1	IPR039344	Metallo-beta-lactamase domain-containing protein 1
AB1_g12910.t1	IPR001128	Cytochrome P450
AB1_g12910.t1	IPR017972	Cytochrome P450, conserved site
AB1_g12910.t1	IPR036396	Cytochrome P450 superfamily
AB1_g12910.t1	IPR050196	Cytochrome P450 Monooxygenases
AB1_g12910.t1	IPR002401	Cytochrome P450, E-class, group I
AB1_g3693.t1	IPR056721	Calcium homeostasis endoplasmic reticulum protein, DUF7819
AB1_g3693.t1	IPR000467	G-patch domain
AB1_g3693.t1	IPR008942	ENTH/VHS
AB1_g3693.t1	IPR006569	CID domain
AB1_g7997.t1	IPR036906	ATPase, V1 complex, subunit F superfamily
AB1_g7997.t1	IPR005772	ATPase, V1 complex, subunit F, eukaryotic
AB1_g7997.t1	IPR008218	ATPase, V1 complex, subunit F
AB1_g9946.t1	IPR003582	ShKT domain
AB1_g9946.t1	IPR006150	Cysteine-rich repeat
AB1_g4983.t2	IPR019149	Alpha/beta hydrolase domain-containing protein 18
AB1_g4983.t2	IPR029058	Alpha/Beta hydrolase fold
AB1_g13863.t1	IPR000719	Protein kinase domain
AB1_g13863.t1	IPR011009	Protein kinase-like domain superfamily
AB1_g13863.t1	IPR050235	Casein Kinase 1 Ser/Thr Protein Kinase
AB1_g3106.t1	IPR006201	Neurotransmitter-gated ion-channel
AB1_g3106.t1	IPR006029	Neurotransmitter-gated ion-channel transmembrane domain
AB1_g3106.t1	IPR038050	Neuronal acetylcholine receptor
AB1_g3106.t1	IPR006202	Neurotransmitter-gated ion-channel ligand-binding domain
AB1_g3106.t1	IPR036734	Neurotransmitter-gated ion-channel ligand-binding domain superfamily
AB1_g3106.t1	IPR036719	Neurotransmitter-gated ion-channel transmembrane domain superfamily
AB1_g3106.t1	IPR018000	Neurotransmitter-gated ion-channel, conserved site
AB1_g7253.t1	IPR021109	Aspartic peptidase domain superfamily
AB1_g7253.t1	IPR000477	Reverse transcriptase domain
AB1_g7253.t1	IPR001878	Zinc finger, CCHC-type
AB1_g7253.t1	IPR043128	Reverse transcriptase/Diguanylate cyclase domain
AB1_g7253.t1	IPR012337	Ribonuclease H-like superfamily
AB1_g7253.t1	IPR050951	Retrovirus-related Pol polyprotein
AB1_g7253.t1	IPR036397	Ribonuclease H superfamily
AB1_g7253.t1	IPR001584	Integrase, catalytic core
AB1_g7253.t1	IPR041588	Integrase zinc-binding domain
AB1_g7253.t1	IPR036875	Zinc finger, CCHC-type superfamily
AB1_g7253.t1	IPR043502	DNA/RNA polymerase superfamily
AB1_g7253.t1	IPR034128	K02A2.6-like peptidase catalytic domain
AB1_g7253.t1	IPR041373	Reverse transcriptase, RNase H-like domain
AB1_g7253.t1	IPR055510	Domain of unknown function DUF7083
AB1_g8619.t1	IPR002035	von Willebrand factor, type A
AB1_g8619.t1	IPR016186	C-type lectin-like/link domain superfamily
AB1_g8619.t1	IPR001304	C-type lectin-like
AB1_g8619.t1	IPR036465	von Willebrand factor A-like domain superfamily
AB1_g8619.t1	IPR016187	C-type lectin fold
AB1_g17336.t2	IPR029058	Alpha/Beta hydrolase fold
AB1_g17336.t2	IPR002921	Fungal lipase-type domain
AB1_g1342.t2	IPR004014	Cation-transporting P-type ATPase, N-terminal
AB1_g1342.t2	IPR044492	P-type ATPase, haloacid dehalogenase domain
AB1_g1342.t2	IPR018303	P-type ATPase, phosphorylation site
AB1_g1342.t2	IPR008250	P-type ATPase, A domain superfamily
AB1_g1342.t2	IPR006068	Cation-transporting P-type ATPase, C-terminal
AB1_g1342.t2	IPR036412	HAD-like superfamily
AB1_g1342.t2	IPR023214	HAD superfamily
AB1_g1342.t2	IPR023299	P-type ATPase, cytoplasmic domain N
AB1_g1342.t2	IPR050510	Cation transport ATPase (P-type)
AB1_g1342.t2	IPR001757	P-type ATPase
AB1_g1342.t2	IPR023298	P-type ATPase, transmembrane domain superfamily
AB1_g9533.t1	IPR000571	Zinc finger, CCCH-type
AB1_g9533.t1	IPR036855	Zinc finger, CCCH-type superfamily
AB1_g9533.t1	IPR045877	RNA-binding protein ZFP36-like
AB1_g3960.t1	IPR019424	Serpentine type 7TM GPCR chemoreceptor Srsx
AB1_g3960.t1	IPR017452	GPCR, rhodopsin-like, 7TM
AB1_g3960.t1	IPR047130	Serpentine type 7TM GPCR chemoreceptor Srsx, nematodes
AB1_g14281.t1	IPR026074	Microtubule associated protein 1
AB1_g8695.t1	IPR038991	Caspase activity and apoptosis inhibitor 1
AB1_g4357.t1	IPR005098	Domain of unknown function DUF281
AB1_g18716.t1	IPR000407	Nucleoside phosphatase GDA1/CD39
AB1_g126.t2	IPR008166	Glycosyltransferase family 92
AB1_g5818.t1	IPR018524	DNA/RNA non-specific endonuclease, active site
AB1_g5818.t1	IPR040255	Non-specific endonuclease
AB1_g5818.t1	IPR001604	DNA/RNA non-specific endonuclease/pyrophosphatase/phosphodiesterase domain
AB1_g5818.t1	IPR044929	DNA/RNA non-specific endonuclease superfamily
AB1_g5818.t1	IPR020821	ENPP1-3/EXOG-like, endonuclease/phosphodiesterase domain
AB1_g5818.t1	IPR044925	His-Me finger superfamily
AB1_g10915.t1	IPR000408	Regulator of chromosome condensation, RCC1
AB1_g10915.t1	IPR053035	Mitochondrial GEF domain-containing protein
AB1_g10915.t1	IPR009091	Regulator of chromosome condensation 1/beta-lactamase-inhibitor protein II
AB1_g13760.t1	IPR003595	Protein-tyrosine phosphatase, catalytic
AB1_g13760.t1	IPR000387	Tyrosine-specific protein phosphatases domain
AB1_g13760.t1	IPR000242	Tyrosine-specific protein phosphatase, PTPase domain
AB1_g13760.t1	IPR052782	Oocyte-to-zygote transition regulator
AB1_g13760.t1	IPR029021	Protein-tyrosine phosphatase-like
AB1_g13760.t1	IPR016130	Protein-tyrosine phosphatase, active site
AB1_g15883.t2	IPR050271	UDP-glycosyltransferase
AB1_g15883.t2	IPR002213	UDP-glucuronosyl/UDP-glucosyltransferase
AB1_g2842.t1	IPR002213	UDP-glucuronosyl/UDP-glucosyltransferase
AB1_g2842.t1	IPR050271	UDP-glycosyltransferase
AB1_g22020.t1	IPR001810	F-box domain
AB1_g22020.t1	IPR002900	Domain of unknown function DUF38/FTH, Caenorhabditis species
AB1_g22020.t1	IPR040161	F-box A protein FB224
AB1_g13979.t1	IPR036706	Vitelline membrane outer layer protein I (VOMI) superfamily
AB1_g13979.t1	IPR005515	Vitelline membrane outer layer protein I (VOMI)
AB1_g483.t1	IPR008166	Glycosyltransferase family 92
AB1_g16219.t1	IPR009497	Regulator protein, PHA-1
AB1_g4398.t2	IPR019420	7TM GPCR, serpentine receptor class bc (Srbc)
AB1_g8086.t1	IPR036691	Endonuclease/exonuclease/phosphatase superfamily
AB1_g8086.t1	IPR019786	Zinc finger, PHD-type, conserved site
AB1_g8086.t1	IPR013083	Zinc finger, RING/FYVE/PHD-type
AB1_g8086.t1	IPR004808	AP endonuclease 1
AB1_g8086.t1	IPR005135	Endonuclease/exonuclease/phosphatase
AB1_g8086.t1	IPR011011	Zinc finger, FYVE/PHD-type
AB1_g991.t1	IPR005331	Sulfotransferase
AB1_g991.t1	IPR007669	Carbohydrate sulfotransferase Chst-1-like
AB1_g1743.t1	IPR050835	ATP-binding cassette sub-family D
AB1_g1743.t1	IPR036640	ABC transporter type 1, transmembrane domain superfamily
AB1_g1743.t1	IPR027417	P-loop containing nucleoside triphosphate hydrolase
AB1_g1743.t1	IPR003439	ABC transporter-like, ATP-binding domain
AB1_g1743.t1	IPR011527	ABC transporter type 1, transmembrane domain
AB1_g1743.t1	IPR017871	ABC transporter-like, conserved site
AB1_g17476.t2	IPR001040	Translation Initiation factor eIF- 4e
AB1_g17476.t2	IPR019770	Eukaryotic translation initiation factor 4E (eIF-4E), conserved site
AB1_g17476.t2	IPR023398	Translation Initiation factor eIF- 4e-like
AB1_g1160.t1	IPR051041	FMRFamide-related neuropeptide
AB1_g7116.t1	IPR036034	PDZ superfamily
AB1_g7116.t1	IPR040815	Nas2, N-terminal
AB1_g7116.t1	IPR041489	PDZ domain 6
AB1_g7116.t1	IPR035269	26S Proteasome non-ATPase regulatory subunit 9
AB1_g16628.t1	IPR006570	SPK domain
AB1_g16628.t1	IPR053315	Peptidase C14A
AB1_g8041.t1	IPR002035	von Willebrand factor, type A
AB1_g8041.t1	IPR016186	C-type lectin-like/link domain superfamily
AB1_g8041.t1	IPR036465	von Willebrand factor A-like domain superfamily
AB1_g8041.t1	IPR001304	C-type lectin-like
AB1_g8041.t1	IPR016187	C-type lectin fold
AB1_g14610.t1	IPR002048	EF-hand domain
AB1_g5496.t2	IPR011009	Protein kinase-like domain superfamily
AB1_g5496.t2	IPR008271	Serine/threonine-protein kinase, active site
AB1_g5496.t2	IPR017441	Protein kinase, ATP binding site
AB1_g5496.t2	IPR000719	Protein kinase domain
AB1_g20606.t1	IPR007512	MICOS complex subunit Mic10
AB1_g407.t1	IPR015590	Aldehyde dehydrogenase domain
AB1_g407.t1	IPR016161	Aldehyde/histidinol dehydrogenase
AB1_g407.t1	IPR016160	Aldehyde dehydrogenase, cysteine active site
AB1_g407.t1	IPR016163	Aldehyde dehydrogenase, C-terminal
AB1_g407.t1	IPR016162	Aldehyde dehydrogenase, N-terminal
AB1_g407.t1	IPR029510	Aldehyde dehydrogenase, glutamic acid active site
AB1_g9602.t1	IPR036259	MFS transporter superfamily
AB1_g9602.t1	IPR011701	Major facilitator superfamily
AB1_g9602.t1	IPR049680	Choline/ethanolamine transporter FLVCR1-2/SLC49-like
AB1_g21129.t1	IPR000210	BTB/POZ domain
AB1_g21129.t1	IPR011333	SKP1/BTB/POZ domain superfamily
AB1_g21129.t1	IPR052664	BTB and MATH domain-containing protein
AB1_g19666.t1	IPR019422	7TM GPCR, serpentine receptor class h (Srh)
AB1_g19666.t1	IPR053220	Nematode receptor-like serpentine class H
AB1_g21692.t1	IPR044672	Molybdopterin synthase sulfur carrier subunit
AB1_g21692.t1	IPR003749	Sulfur carrier ThiS/MoaD-like
AB1_g21692.t1	IPR028887	Molybdopterin synthase sulfur carrier subunit, eukaryote
AB1_g21692.t1	IPR016155	Molybdopterin synthase/thiamin biosynthesis sulphur carrier, beta-grasp
AB1_g21692.t1	IPR012675	Beta-grasp domain superfamily
AB1_g21354.t1	IPR003010	Carbon-nitrogen hydrolase
AB1_g21354.t1	IPR044149	Nitrilase/Cyanide hydratase
AB1_g21354.t1	IPR000132	Nitrilase/cyanide hydratase, conserved site
AB1_g21354.t1	IPR036526	Carbon-nitrogen hydrolase superfamily
AB1_g10308.t1	IPR016186	C-type lectin-like/link domain superfamily
AB1_g10308.t1	IPR001304	C-type lectin-like
AB1_g10308.t1	IPR016187	C-type lectin fold
AB1_g13828.t1	IPR027417	P-loop containing nucleoside triphosphate hydrolase
AB1_g13828.t1	IPR011025	G protein alpha subunit, helical insertion
AB1_g13828.t1	IPR001019	Guanine nucleotide binding protein (G-protein), alpha subunit
AB1_g5074.t1	IPR012337	Ribonuclease H-like superfamily
AB1_g5074.t1	IPR036085	PAZ domain superfamily
AB1_g5074.t1	IPR003165	Piwi domain
AB1_g5074.t1	IPR003100	PAZ domain
AB1_g5074.t1	IPR036397	Ribonuclease H superfamily
AB1_g4744.t1	IPR036420	BRCT domain superfamily
AB1_g4744.t1	IPR001357	BRCT domain
AB1_g4744.t1	IPR004274	FCP1 homology domain
AB1_g4744.t1	IPR011947	FCP1-like phosphatase, phosphatase domain
AB1_g4744.t1	IPR036412	HAD-like superfamily
AB1_g4744.t1	IPR039189	CTD phosphatase Fcp1
AB1_g4744.t1	IPR023214	HAD superfamily
AB1_g21099.t1	IPR029063	S-adenosyl-L-methionine-dependent methyltransferase superfamily
AB1_g21099.t1	IPR020803	Polyketide synthase-like, methyltransferase domain
AB1_g21099.t1	IPR013216	Methyltransferase type 11
AB1_g21099.t1	IPR050447	Erg6/SMT methyltransferase
AB1_g21099.t1	IPR030384	SAM-dependent methyltransferase SMT-type
AB1_g4278.t1	IPR017452	GPCR, rhodopsin-like, 7TM
AB1_g4278.t1	IPR019427	7TM GPCR, serpentine receptor class w (Srw)
AB1_g19657.t1	IPR005442	Glutathione S-transferase, omega-class
AB1_g19657.t1	IPR040079	Glutathione transferase family
AB1_g19657.t1	IPR004046	Glutathione S-transferase, C-terminal
AB1_g19657.t1	IPR004045	Glutathione S-transferase, N-terminal
AB1_g19657.t1	IPR010987	Glutathione S-transferase, C-terminal-like
AB1_g19657.t1	IPR050983	Glutathione S-transferase Omega/HSP26
AB1_g19657.t1	IPR036282	Glutathione S-transferase, C-terminal domain superfamily
AB1_g19657.t1	IPR036249	Thioredoxin-like superfamily
AB1_g17161.t1	IPR009161	ATP-dependent 6-phosphofructokinase, eukaryotic-type
AB1_g17161.t1	IPR035966	Phosphofructokinase superfamily
AB1_g17161.t1	IPR015912	Phosphofructokinase, conserved site
AB1_g17161.t1	IPR022953	ATP-dependent 6-phosphofructokinase
AB1_g17161.t1	IPR000023	Phosphofructokinase domain
AB1_g18735.t1	IPR008147	Glutamine synthetase, N-terminal domain
AB1_g18735.t1	IPR008146	Glutamine synthetase, catalytic domain
AB1_g18735.t1	IPR036651	Glutamine synthetase, N-terminal domain superfamily
AB1_g18735.t1	IPR050292	Glutamine Synthetase
AB1_g18735.t1	IPR014746	Glutamine synthetase/guanido kinase, catalytic domain
AB1_g9878.t1	IPR019408	7TM GPCR, serpentine receptor class ab (Srab)
AB1_g9878.t1	IPR053286	Nematode receptor-like srab
AB1_g20339.t1	IPR012885	Sdz-33, F-box domain
AB1_g20339.t1	IPR001810	F-box domain
AB1_g20339.t1	IPR053222	Zygotic Embryogenesis-Associated Protein
AB1_g2982.t1	IPR002486	Nematode cuticle collagen, N-terminal
AB1_g2982.t1	IPR008160	Collagen triple helix repeat
AB1_g11105.t1	IPR021629	Mediator complex, subunit Med23
AB1_g4020.t1	IPR013783	Immunoglobulin-like fold
AB1_g4020.t1	IPR013098	Immunoglobulin I-set
AB1_g4020.t1	IPR007110	Immunoglobulin-like domain
AB1_g4020.t1	IPR036179	Immunoglobulin-like domain superfamily
AB1_g439.t1	IPR001628	Zinc finger, nuclear hormone receptor-type
AB1_g439.t1	IPR035500	Nuclear hormone receptor-like domain superfamily
AB1_g439.t1	IPR000536	Nuclear hormone receptor, ligand-binding domain
AB1_g439.t1	IPR013088	Zinc finger, NHR/GATA-type
AB1_g13488.t1	IPR000387	Tyrosine-specific protein phosphatases domain
AB1_g13488.t1	IPR003595	Protein-tyrosine phosphatase, catalytic
AB1_g13488.t1	IPR029021	Protein-tyrosine phosphatase-like
AB1_g13488.t1	IPR000242	Tyrosine-specific protein phosphatase, PTPase domain
AB1_g3638.t1	IPR000210	BTB/POZ domain
AB1_g3638.t1	IPR011333	SKP1/BTB/POZ domain superfamily
AB1_g10799.t1	IPR016187	C-type lectin fold
AB1_g10799.t1	IPR016186	C-type lectin-like/link domain superfamily
AB1_g199.t1	IPR019428	7TM GPCR, serpentine receptor class r (Str)
AB1_g20248.t1	IPR029058	Alpha/Beta hydrolase fold
AB1_g20248.t1	IPR002918	Lipase EstA/Esterase EstB
AB1_g1933.t1	IPR001628	Zinc finger, nuclear hormone receptor-type
AB1_g1933.t1	IPR000536	Nuclear hormone receptor, ligand-binding domain
AB1_g1933.t1	IPR013088	Zinc finger, NHR/GATA-type
AB1_g1933.t1	IPR049636	Hepatocyte nuclear factor 4-like, DNA-binding domain
AB1_g1933.t1	IPR035500	Nuclear hormone receptor-like domain superfamily
AB1_g1933.t1	IPR050274	Nuclear hormone receptor family NR2 subfamily
AB1_g2208.t1	IPR000276	G protein-coupled receptor, rhodopsin-like
AB1_g2208.t1	IPR017452	GPCR, rhodopsin-like, 7TM
AB1_g10794.t1	IPR007669	Carbohydrate sulfotransferase Chst-1-like
AB1_g10794.t1	IPR005331	Sulfotransferase
AB1_g6869.t2	IPR050937	TEC1/TEAD Transcription Factor
AB1_g6869.t2	IPR000818	TEA/ATTS domain
AB1_g6869.t2	IPR038096	TEA/ATTS domain superfamily
AB1_g6869.t2	IPR016361	Transcriptional enhancer factor, metazoa
AB1_g6869.t2	IPR041086	YAP binding domain
AB1_g11315.t1	IPR003406	Glycosyl transferase, family 14
AB1_g171.t1	IPR017452	GPCR, rhodopsin-like, 7TM
AB1_g171.t1	IPR019430	7TM GPCR, serpentine receptor class x (Srx)
AB1_g11014.t1	IPR016187	C-type lectin fold
AB1_g11014.t1	IPR006583	PAN-3 domain
AB1_g11014.t1	IPR016186	C-type lectin-like/link domain superfamily
AB1_g11014.t1	IPR001304	C-type lectin-like
AB1_g21.t1	IPR023213	Chloramphenicol acetyltransferase-like domain superfamily
AB1_g21.t1	IPR042231	Choline/Carnitine o-acyltransferase, domain 2
AB1_g21.t1	IPR039551	Choline/carnitine acyltransferase domain
AB1_g21.t1	IPR000542	Acyltransferase ChoActase/COT/CPT
AB1_g2774.t1	IPR029034	Cystine-knot cytokine
AB1_g10675.t1	IPR013087	Zinc finger C2H2-type
AB1_g12403.t1	IPR039361	Cyclin
AB1_g12403.t1	IPR036915	Cyclin-like superfamily
AB1_g12403.t1	IPR004367	Cyclin, C-terminal domain
AB1_g12403.t1	IPR006671	Cyclin, N-terminal
AB1_g12403.t1	IPR013763	Cyclin-like domain
AB1_g12403.t1	IPR048258	Cyclins, cyclin-box
AB1_g12403.t1	IPR046965	Cyclin A/B-like
AB1_g12562.t1	IPR050271	UDP-glycosyltransferase
AB1_g12562.t1	IPR002213	UDP-glucuronosyl/UDP-glucosyltransferase
AB1_g16996.t1	IPR011333	SKP1/BTB/POZ domain superfamily
AB1_g16996.t1	IPR003131	Potassium channel tetramerisation-type BTB domain
AB1_g8978.t3	IPR011545	DEAD/DEAH-box helicase domain
AB1_g8978.t3	IPR027417	P-loop containing nucleoside triphosphate hydrolase
AB1_g8978.t3	IPR014001	Helicase superfamily 1/2, ATP-binding domain
AB1_g8978.t3	IPR035892	C2 domain superfamily
AB1_g8978.t3	IPR001650	Helicase, C-terminal domain-like
AB1_g8978.t3	IPR004179	Sec63 domain
AB1_g8978.t3	IPR036390	Winged helix DNA-binding domain superfamily
AB1_g8978.t3	IPR057842	SNRNP200 helicase-like, winged helix-turn-helix domain
AB1_g8978.t3	IPR050474	Helicase Hel308/SKI2-like
AB1_g8978.t3	IPR036388	Winged helix-like DNA-binding domain superfamily
AB1_g8978.t3	IPR014756	Immunoglobulin E-set
AB1_g8978.t3	IPR003593	AAA+ ATPase domain
AB1_g4392.t1	IPR001810	F-box domain
AB1_g4392.t1	IPR002900	Domain of unknown function DUF38/FTH, Caenorhabditis species
AB1_g4392.t1	IPR040161	F-box A protein FB224
AB1_g14323.t1	IPR027268	Peptidase M4/M1, CTD superfamily
AB1_g14323.t1	IPR042097	Aminopeptidase N-like , N-terminal domain superfamliy
AB1_g14323.t1	IPR001930	Peptidase M1, alanine aminopeptidase/leukotriene A4 hydrolase
AB1_g14323.t1	IPR045357	Aminopeptidase N-like , N-terminal domain
AB1_g14323.t1	IPR014782	Peptidase M1, membrane alanine aminopeptidase
AB1_g14323.t1	IPR034016	Aminopeptidase N-type
AB1_g14323.t1	IPR024571	ERAP1-like C-terminal domain
AB1_g14323.t1	IPR050344	Peptidase M1 family aminopeptidases
AB1_g13278.t1	IPR023674	Ribosomal protein uL1-like
AB1_g13278.t1	IPR016095	Large ribosomal subunit protein uL1, 3-layer alpha/beta-sandwich domain
AB1_g13278.t1	IPR028364	Ribosomal protein uL1/ribosomal biogenesis protein
AB1_g13818.t1	IPR037176	Osmotin/thaumatin-like superfamily
AB1_g13818.t1	IPR001938	Thaumatin family
AB1_g13578.t1	IPR016024	Armadillo-type fold
AB1_g13578.t1	IPR039762	Nonsense-mediated mRNA decay protein Nmd2/UPF2
AB1_g13578.t1	IPR003890	MIF4G-like, type 3
AB1_g13578.t1	IPR007193	Up-frameshift suppressor 2, C-terminal
AB1_g3641.t1	IPR003382	Flavoprotein
AB1_g3641.t1	IPR036551	Flavin prenyltransferase-like
AB1_g13507.t1	IPR000719	Protein kinase domain
AB1_g13507.t1	IPR011009	Protein kinase-like domain superfamily
AB1_g13507.t1	IPR036388	Winged helix-like DNA-binding domain superfamily
AB1_g13507.t1	IPR005818	Linker histone H1/H5, domain H15
AB1_g13507.t1	IPR017441	Protein kinase, ATP binding site
AB1_g13756.t1	IPR038550	GPCR, family 3, nine cysteines domain superfamily
AB1_g13756.t1	IPR017978	GPCR family 3, C-terminal
AB1_g13756.t1	IPR028082	Periplasmic binding protein-like I
AB1_g13756.t1	IPR001828	Receptor, ligand binding region
AB1_g13756.t1	IPR011500	GPCR, family 3, nine cysteines domain
AB1_g13756.t1	IPR000337	GPCR, family 3
AB1_g13756.t1	IPR000162	GPCR, family 3, metabotropic glutamate receptor
AB1_g13756.t1	IPR050726	Metabotropic Glutamate Receptor
AB1_g16308.t1	IPR021454	Protein of unknown function DUF3105
AB1_g5230.t1	IPR002942	RNA-binding S4 domain
AB1_g5230.t1	IPR036986	RNA-binding S4 domain superfamily
AB1_g5230.t1	IPR001912	Small ribosomal subunit protein uS4, N-terminal
AB1_g5230.t1	IPR022801	Small ribosomal subunit protein uS4
AB1_g10250.t1	IPR039908	Protein sepa-1
AB1_g1934.t1	IPR053220	Nematode receptor-like serpentine class H
AB1_g1934.t1	IPR019422	7TM GPCR, serpentine receptor class h (Srh)
AB1_g15025.t1	IPR001506	Peptidase M12A
AB1_g15025.t1	IPR034035	Astacin-like metallopeptidase domain
AB1_g15025.t1	IPR024079	Metallopeptidase, catalytic domain superfamily
AB1_g15025.t1	IPR017050	Metallopeptidase, nematode
AB1_g15025.t1	IPR000859	CUB domain
AB1_g15025.t1	IPR006026	Peptidase, metallopeptidase
AB1_g15025.t1	IPR035914	Spermadhesin, CUB domain superfamily
AB1_g8099.t1	IPR042426	Cysteine-rich DPF motif domain-containing protein 1
AB1_g19739.t1	IPR019427	7TM GPCR, serpentine receptor class w (Srw)
AB1_g19739.t1	IPR017452	GPCR, rhodopsin-like, 7TM
AB1_g1884.t1	IPR050874	Diverse function phospholipase D-related protein
AB1_g1884.t1	IPR032803	PLD-like domain
AB1_g1884.t1	IPR001736	Phospholipase D/Transphosphatidylase
AB1_g11474.t1	IPR006583	PAN-3 domain
AB1_g12173.t1	IPR003609	PAN/Apple domain
AB1_g12173.t1	IPR052774	C. elegans Developmental and Neuronal Protein
AB1_g12173.t1	IPR001507	Zona pellucida domain
AB1_g5982.t1	IPR001873	Epithelial sodium channel
AB1_g3511.t1	IPR052961	Oxidoreductase and Kinase-like Enzymes
AB1_g3511.t1	IPR012877	Uncharacterised oxidoreductase Dhs-27
AB1_g3511.t1	IPR015897	CHK kinase-like
AB1_g3511.t1	IPR011009	Protein kinase-like domain superfamily
AB1_g18847.t1	IPR051379	C-type Lectin Receptor Immune Modulators
AB1_g18847.t1	IPR001304	C-type lectin-like
AB1_g18847.t1	IPR016187	C-type lectin fold
AB1_g18847.t1	IPR016186	C-type lectin-like/link domain superfamily
AB1_g10897.t1	IPR004911	Gamma interferon inducible lysosomal thiol reductase GILT
AB1_g14243.t1	IPR018817	7TM GPCR, serpentine receptor class z (Srz)
AB1_g17957.t1	IPR016186	C-type lectin-like/link domain superfamily
AB1_g17957.t1	IPR016187	C-type lectin fold
AB1_g17957.t1	IPR001304	C-type lectin-like
AB1_g17957.t1	IPR050111	C-type lectin and snaclec domain-containing protein
AB1_g18610.t1	IPR040161	F-box A protein FB224
AB1_g18610.t1	IPR002900	Domain of unknown function DUF38/FTH, Caenorhabditis species
AB1_g5806.t1	IPR001857	Large ribosomal subunit protein bL19
AB1_g5806.t1	IPR038657	Large ribosomal subunit protein bL19 superfamily
AB1_g5806.t1	IPR008991	Translation protein SH3-like domain superfamily
AB1_g14386.t1	IPR000609	7TM GPCR, serpentine receptor class g (Srg)
AB1_g11227.t1	IPR047128	Phytanoyl-CoA dioxygenase
AB1_g11227.t1	IPR008775	Phytanoyl-CoA dioxygenase-like
AB1_g7278.t1	IPR050626	Peptidase M16
AB1_g7278.t1	IPR001431	Peptidase M16, zinc-binding site
AB1_g7278.t1	IPR011765	Peptidase M16, N-terminal
AB1_g7278.t1	IPR011249	Metalloenzyme, LuxS/M16 peptidase-like
AB1_g7278.t1	IPR007863	Peptidase M16, C-terminal
AB1_g1168.t1	IPR019425	7TM GPCR, serpentine receptor class t (Srt)
AB1_g1370.t3	IPR004950	Protein of unknown function DUF267, Caenorhabditis species
AB1_g16376.t1	IPR001356	Homeodomain
AB1_g16376.t1	IPR009057	Homedomain-like superfamily
AB1_g16376.t1	IPR017970	Homeobox, conserved site
AB1_g16376.t1	IPR046333	Homeobox protein Hox-A10/abdominal-B-like
AB1_g16376.t1	IPR020479	Homeodomain, metazoa
AB1_g4056.t1	IPR013783	Immunoglobulin-like fold
AB1_g4056.t1	IPR008962	PapD-like superfamily
AB1_g9709.t1	IPR032453	Homeobox protein PKNOX/Meis, N-terminal
AB1_g16519.t1	IPR010414	Protein FRG1
AB1_g16519.t1	IPR008999	Actin-crosslinking
AB1_g12017.t1	IPR008952	Tetraspanin, EC2 domain superfamily
AB1_g12017.t1	IPR000301	Tetraspanin, animals
AB1_g12017.t1	IPR018499	Tetraspanin/Peripherin
AB1_g7921.t1	IPR001453	MoaB/Mog domain
AB1_g7921.t1	IPR036425	MoaB/Mog-like domain superfamily
AB1_g7921.t1	IPR056596	FAD synthase, middle domain
AB1_g7921.t1	IPR012183	FAD synthetase with the MoaB/Mog domain
AB1_g7921.t1	IPR014729	Rossmann-like alpha/beta/alpha sandwich fold
AB1_g7921.t1	IPR002500	Phosphoadenosine phosphosulphate reductase domain
AB1_g22144.t1	IPR019430	7TM GPCR, serpentine receptor class x (Srx)
AB1_g11970.t1	IPR019749	Band 4.1 domain
AB1_g11970.t1	IPR019748	FERM central domain
AB1_g11970.t1	IPR018979	FERM, N-terminal
AB1_g11970.t1	IPR035963	FERM superfamily, second domain
AB1_g11970.t1	IPR014352	FERM/acyl-CoA-binding protein superfamily
AB1_g11970.t1	IPR000299	FERM domain
AB1_g11970.t1	IPR029071	Ubiquitin-like domain superfamily
AB1_g11970.t1	IPR018980	FERM, C-terminal PH-like domain
AB1_g11970.t1	IPR047176	FERM domain-containing protein 4A/B
AB1_g11970.t1	IPR011993	PH-like domain superfamily
AB1_g18376.t1	IPR019422	7TM GPCR, serpentine receptor class h (Srh)
AB1_g18376.t1	IPR053220	Nematode receptor-like serpentine class H
AB1_g2717.t1	IPR003165	Piwi domain
AB1_g2717.t1	IPR045246	Argonaute-like, PIWI domain
AB1_g2717.t1	IPR036085	PAZ domain superfamily
AB1_g2717.t1	IPR012337	Ribonuclease H-like superfamily
AB1_g2717.t1	IPR036397	Ribonuclease H superfamily
AB1_g14340.t1	IPR013098	Immunoglobulin I-set
AB1_g14340.t1	IPR013783	Immunoglobulin-like fold
AB1_g14340.t1	IPR003599	Immunoglobulin domain subtype
AB1_g14340.t1	IPR036179	Immunoglobulin-like domain superfamily
AB1_g14340.t1	IPR007110	Immunoglobulin-like domain
AB1_g14340.t1	IPR050958	Cell Adhesion and Cytoskeletal Organization
AB1_g14340.t1	IPR003598	Immunoglobulin subtype 2
AB1_g477.t1	IPR042178	Serpin superfamily, domain 1
AB1_g477.t1	IPR023795	Serpin, conserved site
AB1_g477.t1	IPR036186	Serpin superfamily
AB1_g477.t1	IPR023796	Serpin domain
AB1_g477.t1	IPR042185	Serpin superfamily, domain 2
AB1_g477.t1	IPR000215	Serpin family
AB1_g3018.t2	IPR027268	Peptidase M4/M1, CTD superfamily
AB1_g3018.t2	IPR050344	Peptidase M1 family aminopeptidases
AB1_g3018.t2	IPR024571	ERAP1-like C-terminal domain
AB1_g3018.t2	IPR001930	Peptidase M1, alanine aminopeptidase/leukotriene A4 hydrolase
AB1_g3018.t2	IPR014782	Peptidase M1, membrane alanine aminopeptidase
AB1_g903.t1	IPR006588	Peptide N glycanase, PAW domain
AB1_g903.t1	IPR008979	Galactose-binding-like domain superfamily
AB1_g903.t1	IPR038680	PAW domain superfamily
AB1_g12932.t1	IPR013766	Thioredoxin domain
AB1_g12932.t1	IPR036249	Thioredoxin-like superfamily
AB1_g12932.t1	IPR042418	Thioredoxin domain-containing protein 15
AB1_g8680.t1	IPR036890	Histidine kinase/HSP90-like ATPase superfamily
AB1_g8680.t1	IPR006171	TOPRIM domain
AB1_g8680.t1	IPR031660	C-terminal associated domain of TOPRIM
AB1_g8680.t1	IPR034157	DNA topoisomerase 2, TOPRIM domain
AB1_g8680.t1	IPR014721	Small ribosomal subunit protein uS5 domain 2-type fold, subgroup
AB1_g8680.t1	IPR013506	DNA topoisomerase, type IIA, subunit B, domain 2
AB1_g8680.t1	IPR001241	DNA topoisomerase, type IIA
AB1_g8680.t1	IPR001154	DNA topoisomerase II, eukaryotic-type
AB1_g8680.t1	IPR013760	DNA topoisomerase, type IIA-like domain superfamily
AB1_g8680.t1	IPR020568	Ribosomal protein uS5 domain 2-type superfamily
AB1_g8680.t1	IPR018522	DNA topoisomerase, type IIA, conserved site
AB1_g8680.t1	IPR013759	DNA topoisomerase, type IIA, subunit B, C-terminal
AB1_g8680.t1	IPR050634	DNA Topoisomerase II
AB1_g8680.t1	IPR003594	Histidine kinase/HSP90-like ATPase domain
AB1_g10559.t1	IPR052501	Alpha-1-2 Fucosyltransferase
AB1_g10559.t1	IPR002516	Glycosyl transferase, family 11
AB1_g14779.t1	IPR047664	Sugar transporter SWEET
AB1_g14779.t1	IPR004316	Sugar transporter SWEET repeat
AB1_g19346.t1	IPR029021	Protein-tyrosine phosphatase-like
AB1_g19346.t1	IPR052782	Oocyte-to-zygote transition regulator
AB1_g19346.t1	IPR000387	Tyrosine-specific protein phosphatases domain
AB1_g19346.t1	IPR000242	Tyrosine-specific protein phosphatase, PTPase domain
AB1_g19346.t1	IPR003595	Protein-tyrosine phosphatase, catalytic
AB1_g5494.t1	IPR003593	AAA+ ATPase domain
AB1_g5494.t1	IPR011527	ABC transporter type 1, transmembrane domain
AB1_g5494.t1	IPR027417	P-loop containing nucleoside triphosphate hydrolase
AB1_g5494.t1	IPR003439	ABC transporter-like, ATP-binding domain
AB1_g5494.t1	IPR036640	ABC transporter type 1, transmembrane domain superfamily
AB1_g5494.t1	IPR017871	ABC transporter-like, conserved site
AB1_g5494.t1	IPR039421	Type 1 protein exporter
AB1_g7015.t1	IPR001611	Leucine-rich repeat
AB1_g7015.t1	IPR032675	Leucine-rich repeat domain superfamily
AB1_g7015.t1	IPR050328	Multifunctional Developmental and Immune Receptor
AB1_g7015.t1	IPR003591	Leucine-rich repeat, typical subtype
AB1_g11421.t1	IPR008775	Phytanoyl-CoA dioxygenase-like
AB1_g8125.t1	IPR046341	SET domain superfamily
AB1_g8125.t1	IPR002893	Zinc finger, MYND-type
AB1_g8125.t1	IPR050869	Histone-lysine N-methyltransferase
AB1_g8125.t1	IPR011990	Tetratricopeptide-like helical domain superfamily
AB1_g7892.t1	IPR017853	Glycoside hydrolase superfamily
AB1_g7892.t1	IPR029070	Chitinase insertion domain superfamily
AB1_g7892.t1	IPR011583	Chitinase II/V-like, catalytic domain
AB1_g7892.t1	IPR001223	Glycoside hydrolase family 18, catalytic domain
AB1_g12519.t1	IPR053360	Putative zinc finger domain-containing protein
AB1_g14607.t1	IPR013320	Concanavalin A-like lectin/glucanase domain superfamily
AB1_g14607.t1	IPR006583	PAN-3 domain
AB1_g553.t1	IPR001128	Cytochrome P450
AB1_g553.t1	IPR036396	Cytochrome P450 superfamily
AB1_g553.t1	IPR017972	Cytochrome P450, conserved site
AB1_g553.t1	IPR050182	Cytochrome P450 family 2
AB1_g553.t1	IPR002401	Cytochrome P450, E-class, group I
AB1_g13973.t1	IPR012336	Thioredoxin-like fold
AB1_g13973.t1	IPR029519	Nucleoredoxin-like protein 2
AB1_g13973.t1	IPR036249	Thioredoxin-like superfamily
AB1_g13973.t1	IPR013766	Thioredoxin domain
AB1_g3218.t1	IPR029775	Nephrocystin-4
AB1_g18492.t1	IPR019422	7TM GPCR, serpentine receptor class h (Srh)
AB1_g18492.t1	IPR053220	Nematode receptor-like serpentine class H
AB1_g13632.t1	IPR028823	Sodium leak channel NALCN
AB1_g13632.t1	IPR005821	Ion transport domain
AB1_g13632.t1	IPR027359	Voltage-dependent channel domain superfamily
AB1_g10797.t1	IPR012444	Protein of unknown function DUF1647
AB1_g3729.t1	IPR001356	Homeodomain
AB1_g3729.t1	IPR009057	Homedomain-like superfamily
AB1_g3729.t1	IPR017970	Homeobox, conserved site
AB1_g3729.t1	IPR050394	Homeobox NK-like transcription regulators
AB1_g3729.t1	IPR020479	Homeodomain, metazoa
AB1_g21320.t1	IPR013087	Zinc finger C2H2-type
AB1_g21320.t1	IPR027756	Ovo-like
AB1_g21320.t1	IPR036236	Zinc finger C2H2 superfamily
AB1_g1881.t1	IPR036734	Neurotransmitter-gated ion-channel ligand-binding domain superfamily
AB1_g1881.t1	IPR006201	Neurotransmitter-gated ion-channel
AB1_g1881.t1	IPR006202	Neurotransmitter-gated ion-channel ligand-binding domain
AB1_g1881.t1	IPR038050	Neuronal acetylcholine receptor
AB1_g1881.t1	IPR018000	Neurotransmitter-gated ion-channel, conserved site
AB1_g1881.t1	IPR006029	Neurotransmitter-gated ion-channel transmembrane domain
AB1_g1881.t1	IPR006028	Gamma-aminobutyric acid A receptor/Glycine receptor alpha
AB1_g1881.t1	IPR036719	Neurotransmitter-gated ion-channel transmembrane domain superfamily
AB1_g3128.t1	IPR002619	Domain of unknown function CX
AB1_g5046.t1	IPR013763	Cyclin-like domain
AB1_g5046.t1	IPR006671	Cyclin, N-terminal
AB1_g5046.t1	IPR036915	Cyclin-like superfamily
AB1_g10689.t1	IPR000344	7TM GPCR, serpentine receptor class a (Sra)
AB1_g20439.t1	IPR008974	TRAF-like
AB1_g20439.t1	IPR002083	MATH/TRAF domain
AB1_g4453.t1	IPR019427	7TM GPCR, serpentine receptor class w (Srw)
AB1_g4453.t1	IPR017452	GPCR, rhodopsin-like, 7TM
AB1_g4671.t1	IPR036025	tRNA-splicing ligase RtcB-like superfamily
AB1_g4671.t1	IPR001233	RNA-splicing ligase, RtcB
AB1_g4671.t1	IPR027513	RNA-splicing ligase RtcB homologue, eukaryotic
AB1_g9018.t1	IPR008164	Repeat of unknown function XGLTT
AB1_g11817.t2	IPR023214	HAD superfamily
AB1_g11817.t2	IPR036412	HAD-like superfamily
AB1_g11817.t2	IPR004469	Phosphoserine phosphatase
AB1_g11817.t2	IPR050582	HAD-like hydrolase superfamily, SerB
AB1_g21151.t1	IPR055424	Transmembrane protein TMEM132, sixth domain
AB1_g21151.t1	IPR055423	Transmembrane protein TMEM132, fifth domain
AB1_g21151.t1	IPR026307	Transmembrane protein 132
AB1_g21151.t1	IPR031437	Transmembrane protein family 132, middle domain
AB1_g1256.t2	IPR002486	Nematode cuticle collagen, N-terminal
AB1_g1256.t2	IPR008160	Collagen triple helix repeat
AB1_g21936.t1	IPR004345	TB2/DP1/HVA22
AB1_g19923.t1	IPR005178	Organic solute transporter subunit alpha/Transmembrane protein 184
AB1_g9147.t1	IPR000742	EGF-like domain
AB1_g1630.t1	IPR040194	Cwf19-like protein
AB1_g7642.t1	IPR004728	Translocation protein Sec62
AB1_g4230.t1	IPR001628	Zinc finger, nuclear hormone receptor-type
AB1_g4230.t1	IPR049636	Hepatocyte nuclear factor 4-like, DNA-binding domain
AB1_g4230.t1	IPR035500	Nuclear hormone receptor-like domain superfamily
AB1_g4230.t1	IPR000536	Nuclear hormone receptor, ligand-binding domain
AB1_g4230.t1	IPR013088	Zinc finger, NHR/GATA-type
AB1_g20272.t1	IPR009564	Protein of unknown function DUF1179
AB1_g9378.t1	IPR002486	Nematode cuticle collagen, N-terminal
AB1_g9378.t1	IPR008160	Collagen triple helix repeat
AB1_g20764.t1	IPR053222	Zygotic Embryogenesis-Associated Protein
AB1_g20764.t1	IPR012885	Sdz-33, F-box domain
AB1_g8393.t1	IPR017956	AT hook, DNA-binding motif
AB1_g19564.t1	IPR009545	Tight junction protein, claudin-like
AB1_g1371.t1	IPR000542	Acyltransferase ChoActase/COT/CPT
AB1_g1371.t1	IPR023213	Chloramphenicol acetyltransferase-like domain superfamily
AB1_g1371.t1	IPR042231	Choline/Carnitine o-acyltransferase, domain 2
AB1_g1371.t1	IPR039551	Choline/carnitine acyltransferase domain
AB1_g7823.t1	IPR050283	E-box Binding Transcriptional Regulators
AB1_g7823.t1	IPR036638	Helix-loop-helix DNA-binding domain superfamily
AB1_g7823.t1	IPR011598	Myc-type, basic helix-loop-helix (bHLH) domain
AB1_g10352.t1	IPR001312	Hexokinase
AB1_g10352.t1	IPR043129	ATPase, nucleotide binding domain
AB1_g10352.t1	IPR022672	Hexokinase, N-terminal
AB1_g10352.t1	IPR022673	Hexokinase, C-terminal
AB1_g19078.t1	IPR051115	Lysosomal-associated transmembrane transporter
AB1_g2121.t1	IPR002737	MEMO1 family
AB1_g19965.t1	IPR026569	Large ribosomal subunit protein bL28
AB1_g19965.t1	IPR034704	Large ribosomal subunit protein bL28/bL31-like superfamily
AB1_g21852.t1	IPR002900	Domain of unknown function DUF38/FTH, Caenorhabditis species
AB1_g21852.t1	IPR040161	F-box A protein FB224
AB1_g6615.t1	IPR027417	P-loop containing nucleoside triphosphate hydrolase
AB1_g6615.t1	IPR003395	RecF/RecN/SMC, N-terminal
AB1_g17017.t1	IPR053322	Phospholipase A2-like
AB1_g995.t1	IPR007284	Ground-like domain
AB1_g8527.t1	IPR019422	7TM GPCR, serpentine receptor class h (Srh)
AB1_g8527.t1	IPR053220	Nematode receptor-like serpentine class H
AB1_g22557.t1	IPR008160	Collagen triple helix repeat
AB1_g831.t1	IPR019425	7TM GPCR, serpentine receptor class t (Srt)
AB1_g1509.t1	IPR007529	Zinc finger, HIT-type
AB1_g1509.t1	IPR039723	Vps71/ZNHIT1
AB1_g14926.t1	IPR040435	Putative G-protein coupled receptor, Chromadorea
AB1_g14926.t1	IPR017452	GPCR, rhodopsin-like, 7TM
AB1_g20228.t1	IPR053222	Zygotic Embryogenesis-Associated Protein
AB1_g20228.t1	IPR001810	F-box domain
AB1_g20228.t1	IPR012885	Sdz-33, F-box domain
AB1_g7051.t1	IPR036465	von Willebrand factor A-like domain superfamily
AB1_g4334.t1	IPR000536	Nuclear hormone receptor, ligand-binding domain
AB1_g4334.t1	IPR001628	Zinc finger, nuclear hormone receptor-type
AB1_g4334.t1	IPR035500	Nuclear hormone receptor-like domain superfamily
AB1_g4334.t1	IPR013088	Zinc finger, NHR/GATA-type
AB1_g13130.t1	IPR036739	SLC41A/MgtE divalent cation transporters, integral membrane domain superfamily
AB1_g13130.t1	IPR045349	SLC41A divalent cation transporter
AB1_g13130.t1	IPR006667	SLC41A/MgtE, integral membrane domain
AB1_g17027.t1	IPR034750	CULT domain
AB1_g17593.t1	IPR001356	Homeodomain
AB1_g17593.t1	IPR051000	Homeobox DNA-binding
AB1_g17593.t1	IPR040960	Homeobox-cysteine loop-homeobox
AB1_g17593.t1	IPR009057	Homedomain-like superfamily
AB1_g5970.t2	IPR001025	Bromo adjacent homology (BAH) domain
AB1_g5970.t2	IPR046341	SET domain superfamily
AB1_g5970.t2	IPR001214	SET domain
AB1_g5970.t2	IPR006560	AWS domain
AB1_g5970.t2	IPR019786	Zinc finger, PHD-type, conserved site
AB1_g5970.t2	IPR001965	Zinc finger, PHD-type
AB1_g5970.t2	IPR043151	Bromo adjacent homology (BAH) domain superfamily
AB1_g5970.t2	IPR019787	Zinc finger, PHD-finger
AB1_g5970.t2	IPR011011	Zinc finger, FYVE/PHD-type
AB1_g5970.t2	IPR013083	Zinc finger, RING/FYVE/PHD-type
AB1_g9189.t1	IPR056674	Protein of unknown function DUF7772
AB1_g21538.t1	IPR000504	RNA recognition motif domain
AB1_g21538.t1	IPR035979	RNA-binding domain superfamily
AB1_g21538.t1	IPR012677	Nucleotide-binding alpha-beta plait domain superfamily
AB1_g1157.t1	IPR033901	DNA-directed RNA polymerases I and III subunit AC40
AB1_g1157.t1	IPR011262	DNA-directed RNA polymerase, insert domain
AB1_g1157.t1	IPR036603	RNA polymerase, RBP11-like subunit
AB1_g1157.t1	IPR022842	DNA-directed RNA polymerase subunit Rpo3/Rpb3/RPAC1
AB1_g1157.t1	IPR011263	DNA-directed RNA polymerase, RpoA/D/Rpb3-type
AB1_g1157.t1	IPR036643	DNA-directed RNA polymerase, insert domain superfamily
AB1_g1157.t1	IPR050518	Archaeal Rpo3/Eukaryotic RPB3 RNA Polymerase Subunit
AB1_g16534.t1	IPR003595	Protein-tyrosine phosphatase, catalytic
AB1_g16534.t1	IPR016130	Protein-tyrosine phosphatase, active site
AB1_g16534.t1	IPR029021	Protein-tyrosine phosphatase-like
AB1_g16534.t1	IPR000242	Tyrosine-specific protein phosphatase, PTPase domain
AB1_g16534.t1	IPR000387	Tyrosine-specific protein phosphatases domain
AB1_g10908.t2	IPR020550	Inositol monophosphatase, conserved site
AB1_g10908.t2	IPR000760	Inositol monophosphatase-like
AB1_g10908.t2	IPR050725	CysQ/Inositol Monophosphatase
AB1_g2074.t1	IPR035500	Nuclear hormone receptor-like domain superfamily
AB1_g2074.t1	IPR001628	Zinc finger, nuclear hormone receptor-type
AB1_g2074.t1	IPR042936	Nuclear hormone receptor family member nhr-150
AB1_g2074.t1	IPR000536	Nuclear hormone receptor, ligand-binding domain
AB1_g2074.t1	IPR013088	Zinc finger, NHR/GATA-type
AB1_g4051.t2	IPR045078	Sulfurtransferase TST/MPST-like
AB1_g4051.t2	IPR036873	Rhodanese-like domain superfamily
AB1_g4051.t2	IPR001763	Rhodanese-like domain
AB1_g4051.t2	IPR001307	Thiosulphate sulfurtransferase, conserved site
AB1_g9950.t2	IPR036872	CH domain superfamily
AB1_g9950.t2	IPR022613	CASAMP, second calponin-homology domain
AB1_g9950.t2	IPR011033	PRC-barrel-like superfamily
AB1_g9950.t2	IPR014797	CAMSAP, CKK domain
AB1_g9950.t2	IPR032940	Calmodulin-regulated spectrin-associated protein
AB1_g9950.t2	IPR058042	CASAMP, N-terminal domain
AB1_g9950.t2	IPR038209	CKK domain superfamily
AB1_g9950.t2	IPR001715	Calponin homology domain
AB1_g7134.t1	IPR001424	Superoxide dismutase, copper/zinc binding domain
AB1_g7134.t1	IPR018152	Superoxide dismutase, copper/zinc, binding site
AB1_g7134.t1	IPR036423	Superoxide dismutase-like, copper/zinc binding domain superfamily
AB1_g7134.t1	IPR024134	Superoxide dismutase (Cu/Zn) / superoxide dismutase copper chaperone
AB1_g3256.t1	IPR051017	Aldolase class II Adducin subfamily
AB1_g3256.t1	IPR001303	Class II aldolase/adducin N-terminal
AB1_g3256.t1	IPR036409	Class II aldolase/adducin N-terminal domain superfamily
AB1_g12746.t1	IPR009658	Domain of unknown function DUF1248
AB1_g12746.t1	IPR016181	Acyl-CoA N-acyltransferase
AB1_g9064.t1	IPR000198	Rho GTPase-activating protein domain
AB1_g9064.t1	IPR008936	Rho GTPase activation protein
AB1_g7850.t1	IPR016024	Armadillo-type fold
AB1_g7850.t1	IPR000357	HEAT repeat
AB1_g7850.t1	IPR011989	Armadillo-like helical
AB1_g18108.t1	IPR045197	Nuclear pore membrane glycoprotein 210-like
AB1_g7587.t1	IPR024936	Cyclophilin-type peptidyl-prolyl cis-trans isomerase
AB1_g7587.t1	IPR029000	Cyclophilin-like domain superfamily
AB1_g7587.t1	IPR002130	Cyclophilin-type peptidyl-prolyl cis-trans isomerase domain
AB1_g7587.t1	IPR020892	Cyclophilin-type peptidyl-prolyl cis-trans isomerase, conserved site
AB1_g1923.t1	IPR002542	T20D4.11-like domain
AB1_g6590.t1	IPR000980	SH2 domain
AB1_g6590.t1	IPR011993	PH-like domain superfamily
AB1_g6590.t1	IPR036860	SH2 domain superfamily
AB1_g6590.t1	IPR006020	PTB/PI domain
AB1_g2142.t1	IPR019424	Serpentine type 7TM GPCR chemoreceptor Srsx
AB1_g2142.t1	IPR000276	G protein-coupled receptor, rhodopsin-like
AB1_g2142.t1	IPR017452	GPCR, rhodopsin-like, 7TM
AB1_g2142.t1	IPR047130	Serpentine type 7TM GPCR chemoreceptor Srsx, nematodes
AB1_g22392.t1	IPR036438	Insulin-like superfamily
AB1_g22392.t1	IPR003235	Nematode insulin-like peptide, beta type
AB1_g22392.t1	IPR052335	Insulin-like regulatory peptides
AB1_g8479.t1	IPR004151	7TM GPCR, serpentine receptor class e (Sre)
AB1_g15263.t1	IPR007590	Saf4/Yju2 protein
AB1_g15263.t1	IPR043701	Splicing factor Yju2
AB1_g1590.t1	IPR017452	GPCR, rhodopsin-like, 7TM
AB1_g1590.t1	IPR019427	7TM GPCR, serpentine receptor class w (Srw)
AB1_g923.t1	IPR002542	T20D4.11-like domain
AB1_g923.t1	IPR016638	Uncharacterised protein family UPF0376
AB1_g15279.t1	IPR041492	Haloacid dehalogenase-like hydrolase
AB1_g15279.t1	IPR045228	Phosphatase Gpp1/Gpp2-like
AB1_g15279.t1	IPR023198	Phosphoglycolate phosphatase-like, domain 2
AB1_g15279.t1	IPR006439	HAD hydrolase, subfamily IA
AB1_g15279.t1	IPR036412	HAD-like superfamily
AB1_g15279.t1	IPR023214	HAD superfamily
AB1_g17445.t1	IPR001534	Transthyretin-like
AB1_g17445.t1	IPR038479	Transthyretin-like superfamily
AB1_g5143.t1	IPR008922	Di-copper centre-containing domain superfamily
AB1_g5143.t1	IPR003582	ShKT domain
AB1_g5143.t1	IPR050316	Tyrosinase and Hemocyanin
AB1_g5143.t1	IPR002227	Tyrosinase copper-binding domain
AB1_g4754.t1	IPR013783	Immunoglobulin-like fold
AB1_g4754.t1	IPR054090	Cep192/Spd-2-like domain
AB1_g10428.t1	IPR000118	Granulin
AB1_g10428.t1	IPR039036	Granulin family
AB1_g10428.t1	IPR037277	Granulin superfamily
AB1_g13621.t1	IPR004987	Protein of unknown function DUF272
AB1_g13515.t2	IPR029058	Alpha/Beta hydrolase fold
AB1_g13515.t2	IPR002018	Carboxylesterase, type B
AB1_g5837.t1	IPR004274	FCP1 homology domain
AB1_g5837.t1	IPR011948	Dullard phosphatase domain, eukaryotic
AB1_g5837.t1	IPR036412	HAD-like superfamily
AB1_g5837.t1	IPR050365	Mitochondrial import inner membrane translocase subunit TIM50
AB1_g5837.t1	IPR023214	HAD superfamily
AB1_g14382.t1	IPR032847	Pre-mRNA-processing factor 17
AB1_g1983.t1	IPR043504	Peptidase S1, PA clan, chymotrypsin-like fold
AB1_g1983.t1	IPR005514	Chymotrypsin family Peptidase-S1
AB1_g1983.t1	IPR009003	Peptidase S1, PA clan
AB1_g19611.t1	IPR053220	Nematode receptor-like serpentine class H
AB1_g19611.t1	IPR019422	7TM GPCR, serpentine receptor class h (Srh)
AB1_g9908.t1	IPR001837	Adenylate cyclase-associated CAP
AB1_g9908.t1	IPR036223	Adenylate cyclase-associated CAP, C-terminal superfamily
AB1_g9908.t1	IPR013912	Adenylate cyclase-associated CAP, C-terminal
AB1_g9908.t1	IPR006599	CARP motif
AB1_g9908.t1	IPR053950	CAP, N-terminal domain
AB1_g9908.t1	IPR016098	Cyclase-associated protein CAP/septum formation inhibitor MinC, C-terminal
AB1_g9908.t1	IPR028417	CAP, conserved site, C-terminal
AB1_g9908.t1	IPR036222	Adenylate cyclase-associated CAP, N-terminal domain superfamily
AB1_g9908.t1	IPR017901	C-CAP/cofactor C-like domain
AB1_g998.t1	IPR050164	Ubiquitin carboxyl-terminal hydrolases
AB1_g998.t1	IPR038765	Papain-like cysteine peptidase superfamily
AB1_g998.t1	IPR028889	Ubiquitin specific protease UPS, catalytic domain
AB1_g998.t1	IPR001394	Peptidase C19, ubiquitin carboxyl-terminal hydrolase
AB1_g18175.t1	IPR016187	C-type lectin fold
AB1_g18175.t1	IPR001304	C-type lectin-like
AB1_g18175.t1	IPR006583	PAN-3 domain
AB1_g18175.t1	IPR016186	C-type lectin-like/link domain superfamily
AB1_g12874.t1	IPR001609	Myosin head, motor domain-like
AB1_g12874.t1	IPR036961	Kinesin motor domain superfamily
AB1_g12874.t1	IPR027417	P-loop containing nucleoside triphosphate hydrolase
AB1_g4342.t2	IPR019430	7TM GPCR, serpentine receptor class x (Srx)
AB1_g9647.t2	IPR057475	Cuticlin, C-terminal domain
AB1_g9647.t2	IPR051962	Cuticlin domain-containing protein
AB1_g9647.t2	IPR056953	Cuticlin, N-terminal domain
AB1_g9647.t2	IPR001507	Zona pellucida domain
AB1_g8897.t1	IPR001680	WD40 repeat
AB1_g8897.t1	IPR036322	WD40-repeat-containing domain superfamily
AB1_g8897.t1	IPR015943	WD40/YVTN repeat-like-containing domain superfamily
AB1_g8897.t1	IPR045245	Pre-mRNA 3' end processing protein Pfs2-like
AB1_g1802.t1	IPR001019	Guanine nucleotide binding protein (G-protein), alpha subunit
AB1_g1802.t1	IPR011025	G protein alpha subunit, helical insertion
AB1_g1802.t1	IPR027417	P-loop containing nucleoside triphosphate hydrolase
AB1_g1102.t1	IPR019422	7TM GPCR, serpentine receptor class h (Srh)
AB1_g279.t1	IPR019428	7TM GPCR, serpentine receptor class r (Str)
AB1_g20766.t1	IPR053222	Zygotic Embryogenesis-Associated Protein
AB1_g20766.t1	IPR001810	F-box domain
AB1_g20766.t1	IPR012885	Sdz-33, F-box domain
AB1_g9864.t1	IPR017946	PLC-like phosphodiesterase, TIM beta/alpha-barrel domain superfamily
AB1_g9864.t1	IPR051057	Phosphoinositide phospholipase C domain-containing protein
AB1_g9864.t1	IPR042158	PI-PLC X domain-containing protein 1/2/3
AB1_g21280.t1	IPR019338	Large ribosomal subunit protein bL35m
AB1_g4715.t1	IPR017423	tRNA (adenine(58)-N(1))-methyltransferase non-catalytic subunit TRM6
AB1_g4715.t1	IPR029063	S-adenosyl-L-methionine-dependent methyltransferase superfamily
AB1_g14808.t2	IPR057475	Cuticlin, C-terminal domain
AB1_g14808.t2	IPR001507	Zona pellucida domain
AB1_g14808.t2	IPR056953	Cuticlin, N-terminal domain
AB1_g14808.t2	IPR042235	Zona pellucida, ZP-C domain
AB1_g19497.t1	IPR000463	Cytosolic fatty-acid binding
AB1_g19497.t1	IPR012674	Calycin
AB1_g19497.t1	IPR040094	Fatty acid-binding protein homologue 1/2/3/4
AB1_g21487.t1	IPR002557	Chitin binding domain
AB1_g21487.t1	IPR051940	Chitin-binding developmental regulator
AB1_g21487.t1	IPR036508	Chitin binding domain superfamily
AB1_g17612.t1	IPR039039	RAI1-like family
AB1_g17612.t1	IPR013961	RAI1-like
AB1_g13280.t1	IPR051041	FMRFamide-related neuropeptide
AB1_g13280.t1	IPR002544	FMRFamide-related peptide-like
AB1_g8192.t2	IPR008984	SMAD/FHA domain superfamily
AB1_g8192.t2	IPR000253	Forkhead-associated (FHA) domain
AB1_g13248.t1	IPR012677	Nucleotide-binding alpha-beta plait domain superfamily
AB1_g13248.t1	IPR000504	RNA recognition motif domain
AB1_g13248.t1	IPR035979	RNA-binding domain superfamily
AB1_g13248.t1	IPR050907	Serine/Arginine-Rich Splicing Factor
AB1_g2547.t1	IPR001609	Myosin head, motor domain-like
AB1_g2547.t1	IPR002710	Dilute domain
AB1_g2547.t1	IPR027417	P-loop containing nucleoside triphosphate hydrolase
AB1_g2547.t1	IPR000048	IQ motif, EF-hand binding site
AB1_g2547.t1	IPR036103	Class V myosin, motor domain
AB1_g2547.t1	IPR036961	Kinesin motor domain superfamily
AB1_g19349.t1	IPR022879	V-type ATP synthase regulatory subunit B/beta
AB1_g19349.t1	IPR027417	P-loop containing nucleoside triphosphate hydrolase
AB1_g19349.t1	IPR055190	ATP synthase A/B type, C-terminal domain
AB1_g19349.t1	IPR005723	ATPase, V1 complex, subunit B
AB1_g19349.t1	IPR004100	ATPase, F1/V1/A1 complex, alpha/beta subunit, N-terminal domain
AB1_g19349.t1	IPR020003	ATPase, alpha/beta subunit, nucleotide-binding domain, active site
AB1_g19349.t1	IPR000194	ATPase, F1/V1/A1 complex, alpha/beta subunit, nucleotide-binding domain
AB1_g366.t1	IPR008271	Serine/threonine-protein kinase, active site
AB1_g366.t1	IPR000719	Protein kinase domain
AB1_g366.t1	IPR050235	Casein Kinase 1 Ser/Thr Protein Kinase
AB1_g366.t1	IPR011009	Protein kinase-like domain superfamily
AB1_g17410.t1	IPR031106	CCAAT/enhancer-binding protein C/EBP
AB1_g17410.t1	IPR046347	Basic-leucine zipper domain superfamily
AB1_g8098.t1	IPR018785	Cysteine-rich DPF motif domain
AB1_g8098.t1	IPR042426	Cysteine-rich DPF motif domain-containing protein 1
AB1_g21269.t1	IPR020309	Small integral membrane protein 14
AB1_g16780.t1	IPR017157	Arylacetamide deacetylase
AB1_g16780.t1	IPR050300	GDXG lipolytic enzyme
AB1_g16780.t1	IPR013094	Alpha/beta hydrolase fold-3
AB1_g16780.t1	IPR029058	Alpha/Beta hydrolase fold
AB1_g10990.t1	IPR036388	Winged helix-like DNA-binding domain superfamily
AB1_g10990.t1	IPR050603	MYST family histone acetyltransferases
AB1_g10990.t1	IPR040706	MYST, zinc finger domain
AB1_g10990.t1	IPR025995	RNA binding activity-knot of a chromodomain
AB1_g10990.t1	IPR016197	Chromo-like domain superfamily
AB1_g10990.t1	IPR000953	Chromo/chromo shadow domain
AB1_g10990.t1	IPR016181	Acyl-CoA N-acyltransferase
AB1_g10990.t1	IPR002717	Histone acetyltransferase domain, MYST-type
AB1_g21294.t1	IPR026299	Mitochondrial 28S ribosomal protein S31
AB1_g3374.t1	IPR018499	Tetraspanin/Peripherin
AB1_g3374.t1	IPR008952	Tetraspanin, EC2 domain superfamily
AB1_g14021.t1	IPR053105	Class V-like SAM-binding domain-containing protein
AB1_g14021.t1	IPR001214	SET domain
AB1_g14021.t1	IPR046341	SET domain superfamily
AB1_g3038.t1	IPR000609	7TM GPCR, serpentine receptor class g (Srg)
AB1_g4466.t1	IPR003839	7TM GPCR, serpentine receptor class u (Sru)
AB1_g20014.t1	IPR019428	7TM GPCR, serpentine receptor class r (Str)
AB1_g7573.t1	IPR007135	Ubiquitin-like-conjugating enzyme Atg3/Atg10
AB1_g13022.t1	IPR002126	Cadherin-like
AB1_g13022.t1	IPR015919	Cadherin-like superfamily
AB1_g13022.t1	IPR020894	Cadherin conserved site
AB1_g7401.t1	IPR056710	Domain of unknown function DUF7808
AB1_g484.t1	IPR008166	Glycosyltransferase family 92
AB1_g7695.t1	IPR020422	Dual specificity protein phosphatase domain
AB1_g7695.t1	IPR000340	Dual specificity phosphatase, catalytic domain
AB1_g7695.t1	IPR029021	Protein-tyrosine phosphatase-like
AB1_g7695.t1	IPR003595	Protein-tyrosine phosphatase, catalytic
AB1_g7695.t1	IPR051029	mRNA Capping Enzyme and RNA Phosphatase
AB1_g7695.t1	IPR016130	Protein-tyrosine phosphatase, active site
AB1_g7695.t1	IPR000387	Tyrosine-specific protein phosphatases domain
AB1_g9416.t1	IPR040437	Uncharacterized protein F10E9.3-like
AB1_g4336.t2	IPR000536	Nuclear hormone receptor, ligand-binding domain
AB1_g4336.t2	IPR001628	Zinc finger, nuclear hormone receptor-type
AB1_g4336.t2	IPR035500	Nuclear hormone receptor-like domain superfamily
AB1_g4336.t2	IPR013088	Zinc finger, NHR/GATA-type
AB1_g10549.t1	IPR002656	Acyltransferase 3 domain
AB1_g10549.t1	IPR043968	SGNH domain
AB1_g10549.t1	IPR050879	Acyltransferase 3
AB1_g9614.t1	IPR050494	Serine/threonine and dual-specificity kinase
AB1_g9614.t1	IPR000719	Protein kinase domain
AB1_g9614.t1	IPR044131	Dual specificity tyrosine-phosphorylation-regulated kinase 1A/1B, catalytic domain
AB1_g9614.t1	IPR008271	Serine/threonine-protein kinase, active site
AB1_g9614.t1	IPR011009	Protein kinase-like domain superfamily
AB1_g9614.t1	IPR017441	Protein kinase, ATP binding site
AB1_g13614.t1	IPR046373	Acyl-CoA oxidase/dehydrogenase, middle domain superfamily
AB1_g13614.t1	IPR012258	Acyl-CoA oxidase
AB1_g13614.t1	IPR036250	Acyl-CoA dehydrogenase-like, C-terminal
AB1_g13614.t1	IPR002655	Acyl-CoA oxidase, C-terminal
AB1_g13614.t1	IPR034171	Peroxisomal acyl-coenzyme A oxidase
AB1_g13614.t1	IPR055060	Acyl-CoA oxidase, C-alpha1 domain
AB1_g13614.t1	IPR009100	Acyl-CoA dehydrogenase/oxidase, N-terminal and middle domain superfamily
AB1_g11758.t1	IPR009981	Protein of unknown function DUF1505
AB1_g12935.t1	IPR001839	Transforming growth factor-beta, C-terminal
AB1_g12935.t1	IPR015615	Transforming growth factor-beta-related
AB1_g12935.t1	IPR029034	Cystine-knot cytokine
AB1_g10534.t1	IPR021010	Cytosolic motility protein
AB1_g12105.t1	IPR042568	Sulfhydryl oxidase, flavin adenine dinucleotide (FAD) binding domain superfamily
AB1_g12105.t1	IPR013766	Thioredoxin domain
AB1_g12105.t1	IPR017905	ERV/ALR sulfhydryl oxidase domain
AB1_g12105.t1	IPR039798	Sulfhydryl oxidase
AB1_g12105.t1	IPR036774	ERV/ALR sulfhydryl oxidase domain superfamily
AB1_g12105.t1	IPR017937	Thioredoxin, conserved site
AB1_g12105.t1	IPR036249	Thioredoxin-like superfamily
AB1_g10672.t1	IPR035914	Spermadhesin, CUB domain superfamily
AB1_g10672.t1	IPR001304	C-type lectin-like
AB1_g10672.t1	IPR016187	C-type lectin fold
AB1_g10672.t1	IPR018378	C-type lectin, conserved site
AB1_g10672.t1	IPR000859	CUB domain
AB1_g10672.t1	IPR050976	Snake venom C-type lectin-like
AB1_g10672.t1	IPR016186	C-type lectin-like/link domain superfamily
AB1_g12645.t2	IPR055260	Kinetochore protein Ndc80, CH domain
AB1_g12645.t2	IPR038273	Ndc80 domain superfamily
AB1_g12645.t2	IPR005550	Kinetochore protein Ndc80
AB1_g3040.t1	IPR009050	Globin-like superfamily
AB1_g3040.t1	IPR012292	Globin/Protoglobin
AB1_g3040.t1	IPR044399	Myoglobin-like, M family globin domain
AB1_g13100.t1	IPR038479	Transthyretin-like superfamily
AB1_g13100.t1	IPR008588	Protein of unknown function DUF870, Caenorhabditis species
AB1_g15033.t2	IPR006175	YjgF/YER057c/UK114 family
AB1_g15033.t2	IPR006056	RidA family
AB1_g15033.t2	IPR035959	RutC-like superfamily
AB1_g15033.t2	IPR019897	RidA, conserved site
AB1_g17864.t1	IPR053222	Zygotic Embryogenesis-Associated Protein
AB1_g17864.t1	IPR001810	F-box domain
AB1_g17864.t1	IPR012885	Sdz-33, F-box domain
AB1_g1803.t1	IPR000276	G protein-coupled receptor, rhodopsin-like
AB1_g1803.t1	IPR017452	GPCR, rhodopsin-like, 7TM
AB1_g1803.t1	IPR053352	FMRFamide-related peptide receptor
AB1_g16511.t1	IPR002129	Pyridoxal phosphate-dependent decarboxylase
AB1_g16511.t1	IPR015421	Pyridoxal phosphate-dependent transferase, major domain
AB1_g16511.t1	IPR015424	Pyridoxal phosphate-dependent transferase
AB1_g3294.t2	IPR011990	Tetratricopeptide-like helical domain superfamily
AB1_g3294.t2	IPR056156	IF140, C-terminal TPR domain
AB1_g3294.t2	IPR015943	WD40/YVTN repeat-like-containing domain superfamily
AB1_g3294.t2	IPR056155	IFT140, second beta-propeller domain
AB1_g3294.t2	IPR056168	IF140/IFT172/WDR19, TPR domain
AB1_g3294.t2	IPR056154	IFT140, first beta-propeller domain
AB1_g16540.t2	IPR001594	Palmitoyltransferase, DHHC domain
AB1_g17202.t2	IPR035500	Nuclear hormone receptor-like domain superfamily
AB1_g17202.t2	IPR000536	Nuclear hormone receptor, ligand-binding domain
AB1_g17202.t2	IPR013088	Zinc finger, NHR/GATA-type
AB1_g17202.t2	IPR049636	Hepatocyte nuclear factor 4-like, DNA-binding domain
AB1_g17202.t2	IPR001628	Zinc finger, nuclear hormone receptor-type
AB1_g17202.t2	IPR050274	Nuclear hormone receptor family NR2 subfamily
AB1_g6403.t1	IPR007145	Microtubule-associated protein, MAP65/Ase1/PRC1
AB1_g10629.t1	IPR003406	Glycosyl transferase, family 14
AB1_g13439.t1	IPR019430	7TM GPCR, serpentine receptor class x (Srx)
AB1_g13439.t1	IPR017452	GPCR, rhodopsin-like, 7TM
AB1_g18325.t1	IPR001810	F-box domain
AB1_g18325.t1	IPR041426	Mos1 transposase, HTH domain
AB1_g18135.t1	IPR020846	Major facilitator superfamily domain
AB1_g18135.t1	IPR005829	Sugar transporter, conserved site
AB1_g18135.t1	IPR045263	Glucose transporter GLUT
AB1_g18135.t1	IPR036259	MFS transporter superfamily
AB1_g18135.t1	IPR005828	Major facilitator, sugar transporter-like
AB1_g3075.t1	IPR019422	7TM GPCR, serpentine receptor class h (Srh)
AB1_g3075.t1	IPR053220	Nematode receptor-like serpentine class H
AB1_g7518.t1	IPR052907	Beta-lactamase/esterase domain-containing protein
AB1_g7518.t1	IPR012338	Beta-lactamase/transpeptidase-like
AB1_g7518.t1	IPR001466	Beta-lactamase-related
AB1_g9243.t1	IPR049636	Hepatocyte nuclear factor 4-like, DNA-binding domain
AB1_g9243.t1	IPR013088	Zinc finger, NHR/GATA-type
AB1_g9243.t1	IPR000536	Nuclear hormone receptor, ligand-binding domain
AB1_g9243.t1	IPR035500	Nuclear hormone receptor-like domain superfamily
AB1_g9243.t1	IPR001628	Zinc finger, nuclear hormone receptor-type
AB1_g9284.t1	IPR036465	von Willebrand factor A-like domain superfamily
AB1_g9284.t1	IPR027417	P-loop containing nucleoside triphosphate hydrolase
AB1_g9284.t1	IPR039891	von Willebrand factor A domain-containing protein 8
AB1_g9284.t1	IPR002035	von Willebrand factor, type A
AB1_g9284.t1	IPR011704	ATPase, dynein-related, AAA domain
AB1_g18386.t1	IPR019430	7TM GPCR, serpentine receptor class x (Srx)
AB1_g18386.t1	IPR017452	GPCR, rhodopsin-like, 7TM
AB1_g112.t2	IPR003582	ShKT domain
AB1_g112.t2	IPR007026	CC domain
AB1_g666.t1	IPR019422	7TM GPCR, serpentine receptor class h (Srh)
AB1_g662.t1	IPR019422	7TM GPCR, serpentine receptor class h (Srh)
AB1_g658.t1	IPR019422	7TM GPCR, serpentine receptor class h (Srh)
AB1_g19391.t1	IPR053222	Zygotic Embryogenesis-Associated Protein
AB1_g19391.t1	IPR012885	Sdz-33, F-box domain
AB1_g796.t1	IPR053079	SPS2 domain-containing protein
AB1_g8850.t1	IPR013883	Transcription factor Iwr1 domain
AB1_g8850.t1	IPR040218	Probable RNA polymerase II nuclear localization protein SLC7A6OS
AB1_g13315.t1	IPR013083	Zinc finger, RING/FYVE/PHD-type
AB1_g13315.t1	IPR016818	Nitric oxide synthase-interacting protein
AB1_g13315.t1	IPR031790	Nitric oxide synthase-interacting protein, zinc-finger
AB1_g22298.t1	IPR011333	SKP1/BTB/POZ domain superfamily
AB1_g22298.t1	IPR000210	BTB/POZ domain
AB1_g22298.t1	IPR052664	BTB and MATH domain-containing protein
AB1_g3098.t1	IPR017050	Metallopeptidase, nematode
AB1_g3098.t1	IPR001506	Peptidase M12A
AB1_g3098.t1	IPR024079	Metallopeptidase, catalytic domain superfamily
AB1_g3098.t1	IPR006026	Peptidase, metallopeptidase
AB1_g7495.t1	IPR003316	E2F/DP family, winged-helix DNA-binding domain
AB1_g7495.t1	IPR036390	Winged helix DNA-binding domain superfamily
AB1_g7495.t1	IPR015633	E2F Family
AB1_g7495.t1	IPR036388	Winged helix-like DNA-binding domain superfamily
AB1_g9900.t1	IPR011701	Major facilitator superfamily
AB1_g9900.t1	IPR050327	Proton-linked Monocarboxylate Transporter
AB1_g9900.t1	IPR020846	Major facilitator superfamily domain
AB1_g9900.t1	IPR036259	MFS transporter superfamily
AB1_g4706.t1	IPR001781	Zinc finger, LIM-type
AB1_g4706.t1	IPR010442	PET domain
AB1_g13288.t1	IPR042089	Peptidase M13, domain 2
AB1_g13288.t1	IPR024079	Metallopeptidase, catalytic domain superfamily
AB1_g13288.t1	IPR000718	Peptidase M13
AB1_g13288.t1	IPR008753	Peptidase M13, N-terminal domain
AB1_g13363.t1	IPR001841	Zinc finger, RING-type
AB1_g13363.t1	IPR013083	Zinc finger, RING/FYVE/PHD-type
AB1_g11942.t1	IPR032675	Leucine-rich repeat domain superfamily
AB1_g11942.t1	IPR051341	Zyg-11-related ubiquitin ligase adapter protein
AB1_g20861.t1	IPR005225	Small GTP-binding domain
AB1_g20861.t1	IPR001806	Small GTPase
AB1_g20861.t1	IPR050227	Ras-related protein Rab
AB1_g20861.t1	IPR027417	P-loop containing nucleoside triphosphate hydrolase
AB1_g20861.t1	IPR025662	Sigma-54 interaction domain, ATP-binding site 1
AB1_g13678.t1	IPR017452	GPCR, rhodopsin-like, 7TM
AB1_g13678.t1	IPR052665	Neuropeptide-activated GPCR
AB1_g13678.t1	IPR019426	7TM GPCR, serpentine receptor class v (Srv)
AB1_g10870.t1	IPR037118	Valyl-tRNA synthetase, tRNA-binding arm superfamily
AB1_g10870.t1	IPR002300	Aminoacyl-tRNA synthetase, class Ia
AB1_g10870.t1	IPR002303	Valine-tRNA ligase
AB1_g10870.t1	IPR013155	Methionyl/Valyl/Leucyl/Isoleucyl-tRNA synthetase, anticodon-binding
AB1_g10870.t1	IPR014729	Rossmann-like alpha/beta/alpha sandwich fold
AB1_g10870.t1	IPR033705	Valyl tRNA synthetase, anticodon-binding domain
AB1_g10870.t1	IPR001412	Aminoacyl-tRNA synthetase, class I, conserved site
AB1_g10870.t1	IPR009008	Valyl/Leucyl/Isoleucyl-tRNA synthetase, editing domain
AB1_g10870.t1	IPR009080	Aminoacyl-tRNA synthetase, class Ia, anticodon-binding
AB1_g13208.t1	IPR055379	BBS2, platform domain
AB1_g13208.t1	IPR016616	Bardet-Biedl syndrome 2 protein
AB1_g13208.t1	IPR029333	BBS2, GAE domain
AB1_g13208.t1	IPR055380	BBS2, hairpin domain
AB1_g13208.t1	IPR015943	WD40/YVTN repeat-like-containing domain superfamily
AB1_g13208.t1	IPR036322	WD40-repeat-containing domain superfamily
AB1_g13208.t1	IPR029430	Ciliary BBSome complex subunit 2, N-terminal
AB1_g13208.t1	IPR029429	Ciliary BBSome complex subunit 2, middle region
AB1_g1910.t1	IPR006342	Methyltransferase FkbM
AB1_g897.t1	IPR019430	7TM GPCR, serpentine receptor class x (Srx)
AB1_g12099.t1	IPR036770	Ankyrin repeat-containing domain superfamily
AB1_g12099.t1	IPR002110	Ankyrin repeat
AB1_g12099.t1	IPR050776	Ankyrin Repeat and Cyclin-Dependent Kinase Inhibitor
AB1_g12099.t1	IPR001660	Sterile alpha motif domain
AB1_g12099.t1	IPR013761	Sterile alpha motif/pointed domain superfamily
AB1_g13386.t1	IPR000210	BTB/POZ domain
AB1_g13386.t1	IPR011333	SKP1/BTB/POZ domain superfamily
AB1_g13998.t1	IPR007594	RFT1
AB1_g1958.t1	IPR017452	GPCR, rhodopsin-like, 7TM
AB1_g1958.t1	IPR019430	7TM GPCR, serpentine receptor class x (Srx)
AB1_g11887.t1	IPR017907	Zinc finger, RING-type, conserved site
AB1_g11887.t1	IPR013083	Zinc finger, RING/FYVE/PHD-type
AB1_g11887.t1	IPR001841	Zinc finger, RING-type
AB1_g1250.t1	IPR026555	KAT8 regulatory NSL complex subunit 3/Testis-expressed sequence 30 protein
AB1_g1250.t1	IPR056519	KANSL3, helical domain
AB1_g9460.t1	IPR011021	Arrestin-like, N-terminal
AB1_g9460.t1	IPR014756	Immunoglobulin E-set
AB1_g9460.t1	IPR050357	Arrestin domain-containing protein
AB1_g9460.t1	IPR014752	Arrestin-like, C-terminal
AB1_g11209.t1	IPR000719	Protein kinase domain
AB1_g11209.t1	IPR011009	Protein kinase-like domain superfamily
AB1_g11209.t1	IPR050235	Casein Kinase 1 Ser/Thr Protein Kinase
AB1_g537.t1	IPR019420	7TM GPCR, serpentine receptor class bc (Srbc)
AB1_g5946.t1	IPR009006	Alanine racemase/group IV decarboxylase, C-terminal
AB1_g5946.t1	IPR002433	Ornithine decarboxylase
AB1_g5946.t1	IPR029066	PLP-binding barrel
AB1_g5946.t1	IPR000183	Ornithine/DAP/Arg decarboxylase
AB1_g5946.t1	IPR022644	Orn/DAP/Arg decarboxylase 2, N-terminal
AB1_g5946.t1	IPR022643	Orn/DAP/Arg decarboxylase 2, C-terminal
AB1_g3196.t1	IPR018247	EF-Hand 1, calcium-binding site
AB1_g3196.t1	IPR000716	Thyroglobulin type-1
AB1_g3196.t1	IPR002048	EF-hand domain
AB1_g3196.t1	IPR051950	Developmental regulator and protease inhibitor
AB1_g3196.t1	IPR036857	Thyroglobulin type-1 superfamily
AB1_g3196.t1	IPR011992	EF-hand domain pair
AB1_g3196.t1	IPR019577	SPARC/Testican, calcium-binding domain
AB1_g8055.t1	IPR008429	Cleft lip and palate transmembrane 1
AB1_g9285.t1	IPR001628	Zinc finger, nuclear hormone receptor-type
AB1_g9285.t1	IPR000536	Nuclear hormone receptor, ligand-binding domain
AB1_g9285.t1	IPR013088	Zinc finger, NHR/GATA-type
AB1_g9285.t1	IPR001723	Nuclear hormone receptor
AB1_g9285.t1	IPR016355	Nuclear hormone receptor family 5-like
AB1_g9285.t1	IPR035500	Nuclear hormone receptor-like domain superfamily
AB1_g14751.t1	IPR049016	Myosin VI, lever arm
AB1_g14751.t1	IPR001609	Myosin head, motor domain-like
AB1_g14751.t1	IPR036961	Kinesin motor domain superfamily
AB1_g14751.t1	IPR008989	Myosin S1 fragment, N-terminal
AB1_g14751.t1	IPR036114	Class VI myosin, motor domain
AB1_g14751.t1	IPR032412	Myosin VI, cargo binding domain
AB1_g14751.t1	IPR027417	P-loop containing nucleoside triphosphate hydrolase
AB1_g14087.t1	IPR003582	ShKT domain
AB1_g7017.t1	IPR027417	P-loop containing nucleoside triphosphate hydrolase
AB1_g7017.t1	IPR036388	Winged helix-like DNA-binding domain superfamily
AB1_g7017.t1	IPR001650	Helicase, C-terminal domain-like
AB1_g7017.t1	IPR011545	DEAD/DEAH-box helicase domain
AB1_g7017.t1	IPR014001	Helicase superfamily 1/2, ATP-binding domain
AB1_g7017.t1	IPR010997	HRDC-like superfamily
AB1_g7017.t1	IPR002121	HRDC domain
AB1_g7017.t1	IPR036390	Winged helix DNA-binding domain superfamily
AB1_g7017.t1	IPR032284	ATP-dependent DNA helicase RecQ, zinc-binding domain
AB1_g7017.t1	IPR018982	RQC domain
AB1_g7017.t1	IPR004589	DNA helicase, ATP-dependent, RecQ type
AB1_g7017.t1	IPR029491	Helicase Helix-turn-helix domain
AB1_g7017.t1	IPR044876	HRDC domain superfamily
AB1_g3427.t1	IPR003582	ShKT domain
AB1_g2152.t1	IPR016187	C-type lectin fold
AB1_g2152.t1	IPR016186	C-type lectin-like/link domain superfamily
AB1_g4537.t1	IPR029668	Transmembrane protein 98
AB1_g4828.t1	IPR006994	TCF25/Rqc1
AB1_g3590.t1	IPR011990	Tetratricopeptide-like helical domain superfamily
AB1_g3590.t1	IPR051730	Nuclear autoantigenic sperm protein-like
AB1_g3590.t1	IPR019544	Tetratricopeptide, SHNi-TPR domain
AB1_g4477.t1	IPR013088	Zinc finger, NHR/GATA-type
AB1_g4477.t1	IPR001628	Zinc finger, nuclear hormone receptor-type
AB1_g4477.t1	IPR035500	Nuclear hormone receptor-like domain superfamily
AB1_g4477.t1	IPR042936	Nuclear hormone receptor family member nhr-150
AB1_g4477.t1	IPR000536	Nuclear hormone receptor, ligand-binding domain
AB1_g11351.t1	IPR000571	Zinc finger, CCCH-type
AB1_g11351.t1	IPR045877	RNA-binding protein ZFP36-like
AB1_g11351.t1	IPR036855	Zinc finger, CCCH-type superfamily
AB1_g15398.t1	IPR000210	BTB/POZ domain
AB1_g15398.t1	IPR002083	MATH/TRAF domain
AB1_g15398.t1	IPR011333	SKP1/BTB/POZ domain superfamily
AB1_g15398.t1	IPR052664	BTB and MATH domain-containing protein
AB1_g15398.t1	IPR008974	TRAF-like
AB1_g347.t1	IPR008164	Repeat of unknown function XGLTT
AB1_g13518.t1	IPR038557	RIG-I-like receptor, C-terminal domain superfamily
AB1_g13518.t1	IPR021673	RIG-I-like receptor, C-terminal regulatory domain
AB1_g13518.t1	IPR001650	Helicase, C-terminal domain-like
AB1_g13518.t1	IPR027417	P-loop containing nucleoside triphosphate hydrolase
AB1_g13518.t1	IPR014001	Helicase superfamily 1/2, ATP-binding domain
AB1_g13518.t1	IPR006935	Helicase/UvrB, N-terminal
AB1_g13518.t1	IPR051363	RIG-I-like Receptor (RLR) Helicase
AB1_g7807.t1	IPR036236	Zinc finger C2H2 superfamily
AB1_g7807.t1	IPR013087	Zinc finger C2H2-type
AB1_g13894.t1	IPR019428	7TM GPCR, serpentine receptor class r (Str)
AB1_g22515.t1	IPR013305	ABC transporter Tap-like
AB1_g22515.t1	IPR011527	ABC transporter type 1, transmembrane domain
AB1_g22515.t1	IPR036640	ABC transporter type 1, transmembrane domain superfamily
AB1_g22515.t1	IPR003439	ABC transporter-like, ATP-binding domain
AB1_g22515.t1	IPR017871	ABC transporter-like, conserved site
AB1_g22515.t1	IPR039421	Type 1 protein exporter
AB1_g22515.t1	IPR003593	AAA+ ATPase domain
AB1_g22515.t1	IPR027417	P-loop containing nucleoside triphosphate hydrolase
AB1_g18542.t1	IPR002900	Domain of unknown function DUF38/FTH, Caenorhabditis species
AB1_g18542.t1	IPR041426	Mos1 transposase, HTH domain
AB1_g18542.t1	IPR001810	F-box domain
AB1_g18542.t1	IPR040161	F-box A protein FB224
AB1_g7147.t1	IPR000228	RNA 3'-terminal phosphate cyclase
AB1_g7147.t1	IPR037136	RNA 3'-terminal phosphate cyclase domain superfamily
AB1_g7147.t1	IPR023797	RNA 3'-terminal phosphate cyclase domain
AB1_g7147.t1	IPR016443	RNA 3'-terminal phosphate cyclase type 2
AB1_g7147.t1	IPR013792	RNA 3'-terminal phosphate cyclase/enolpyruvate transferase, alpha/beta
AB1_g7147.t1	IPR013791	RNA 3'-terminal phosphate cyclase, insert domain
AB1_g7147.t1	IPR020719	RNA 3'-terminal phosphate cyclase-like, conserved site
AB1_g7147.t1	IPR036553	RNA 3'-terminal phosphate cyclase, insert domain superfamily
AB1_g12186.t1	IPR001810	F-box domain
AB1_g12186.t1	IPR012885	Sdz-33, F-box domain
AB1_g12186.t1	IPR053222	Zygotic Embryogenesis-Associated Protein
AB1_g13836.t1	IPR008498	Protein of unknown function DUF780, Caenorhabditis species
AB1_g17994.t1	IPR043968	SGNH domain
AB1_g17994.t1	IPR050879	Acyltransferase 3
AB1_g17994.t1	IPR002656	Acyltransferase 3 domain
AB1_g22708.t1	IPR005303	Molybdenum cofactor sulfurase, middle domain
AB1_g22708.t1	IPR005302	Molybdenum cofactor sulfurase, C-terminal
AB1_g22708.t1	IPR052716	MOSC domain-containing protein
AB1_g22708.t1	IPR011037	Pyruvate kinase-like, insert domain superfamily
AB1_g19190.t2	IPR003609	PAN/Apple domain
AB1_g3078.t1	IPR000175	Sodium:neurotransmitter symporter
AB1_g3078.t1	IPR037272	Sodium:neurotransmitter symporter superfamily
AB1_g2638.t1	IPR053132	Mesendoderm Development Regulator
AB1_g3467.t1	IPR019425	7TM GPCR, serpentine receptor class t (Srt)
AB1_g10180.t1	IPR002049	Laminin-type EGF domain
AB1_g10180.t1	IPR001791	Laminin G domain
AB1_g10180.t1	IPR050440	Laminin/Netrin Extracellular Matrix
AB1_g10180.t1	IPR000034	Laminin IV
AB1_g10180.t1	IPR000742	EGF-like domain
AB1_g10180.t1	IPR013320	Concanavalin A-like lectin/glucanase domain superfamily
AB1_g10180.t1	IPR008211	Laminin, N-terminal
AB1_g10180.t1	IPR056863	Laminin/attractin/netrin-like, EGF domain
AB1_g14507.t1	IPR000276	G protein-coupled receptor, rhodopsin-like
AB1_g14507.t1	IPR017452	GPCR, rhodopsin-like, 7TM
AB1_g14507.t1	IPR052954	GPCR_Ligand_Interaction
AB1_g2595.t1	IPR008164	Repeat of unknown function XGLTT
AB1_g4733.t1	IPR005708	Homogentisate 1,2-dioxygenase
AB1_g4733.t1	IPR011051	RmlC-like cupin domain superfamily
AB1_g4733.t1	IPR046452	Homogentisate 1,2-dioxygenase, N-terminal domain
AB1_g4733.t1	IPR014710	RmlC-like jelly roll fold
AB1_g4733.t1	IPR046451	Homogentisate 1,2-dioxygenase, C-terminal domain
AB1_g8992.t1	IPR008164	Repeat of unknown function XGLTT
AB1_g17131.t1	IPR000719	Protein kinase domain
AB1_g17131.t1	IPR017441	Protein kinase, ATP binding site
AB1_g17131.t1	IPR011009	Protein kinase-like domain superfamily
AB1_g17131.t1	IPR050235	Casein Kinase 1 Ser/Thr Protein Kinase
AB1_g12948.t1	IPR018108	Mitochondrial carrier protein, transmembrane region
AB1_g12948.t1	IPR023395	Mitochondrial carrier protein domain superfamily
AB1_g4324.t1	IPR019428	7TM GPCR, serpentine receptor class r (Str)
AB1_g18328.t1	IPR001810	F-box domain
AB1_g18328.t1	IPR040161	F-box A protein FB224
AB1_g18328.t1	IPR036047	F-box-like domain superfamily
AB1_g18328.t1	IPR002900	Domain of unknown function DUF38/FTH, Caenorhabditis species
AB1_g6306.t1	IPR000789	Cyclin-dependent kinase, regulatory subunit
AB1_g6306.t1	IPR036858	Cyclin-dependent kinase, regulatory subunit superfamily
AB1_g19162.t1	IPR020904	Short-chain dehydrogenase/reductase, conserved site
AB1_g19162.t1	IPR036291	NAD(P)-binding domain superfamily
AB1_g19162.t1	IPR002347	Short-chain dehydrogenase/reductase SDR
AB1_g8094.t1	IPR004037	Large ribosomal subunit protein eL8-like, conserved site
AB1_g8094.t1	IPR029064	Ribosomal protein eL30-like superfamily
AB1_g8094.t1	IPR050257	Large ribosomal subunit protein eL8/uL1-like
AB1_g8094.t1	IPR002415	H/ACA ribonucleoprotein complex, subunit Nhp2-like
AB1_g8094.t1	IPR018492	Ribosomal protein eL8/Nhp2 family
AB1_g8094.t1	IPR004038	Ribosomal protein eL8/eL30/eS12/Gadd45
AB1_g3337.t1	IPR019422	7TM GPCR, serpentine receptor class h (Srh)
AB1_g12201.t1	IPR001283	Cysteine-rich secretory protein-related
AB1_g12201.t1	IPR035940	CAP superfamily
AB1_g12201.t1	IPR002413	Venom allergen 5-like
AB1_g12201.t1	IPR014044	CAP domain
AB1_g1940.t1	IPR006342	Methyltransferase FkbM
AB1_g581.t1	IPR001628	Zinc finger, nuclear hormone receptor-type
AB1_g581.t1	IPR049636	Hepatocyte nuclear factor 4-like, DNA-binding domain
AB1_g581.t1	IPR000536	Nuclear hormone receptor, ligand-binding domain
AB1_g581.t1	IPR035500	Nuclear hormone receptor-like domain superfamily
AB1_g581.t1	IPR013088	Zinc finger, NHR/GATA-type
AB1_g581.t1	IPR051152	Caenorhabditis elegans Orphan Nuclear Receptors
AB1_g15196.t1	IPR036860	SH2 domain superfamily
AB1_g15196.t1	IPR017441	Protein kinase, ATP binding site
AB1_g15196.t1	IPR011009	Protein kinase-like domain superfamily
AB1_g15196.t1	IPR001245	Serine-threonine/tyrosine-protein kinase, catalytic domain
AB1_g15196.t1	IPR020635	Tyrosine-protein kinase, catalytic domain
AB1_g15196.t1	IPR000980	SH2 domain
AB1_g15196.t1	IPR035849	Fes/Fps/Fer, SH2 domain
AB1_g15196.t1	IPR050198	Non-receptor tyrosine kinases involved in cell signaling
AB1_g15196.t1	IPR000719	Protein kinase domain
AB1_g985.t1	IPR007284	Ground-like domain
AB1_g16772.t1	IPR036415	Lamin tail domain superfamily
AB1_g16772.t1	IPR039008	Intermediate filament, rod domain
AB1_g16772.t1	IPR001322	Lamin tail domain
AB1_g18494.t1	IPR019420	7TM GPCR, serpentine receptor class bc (Srbc)
AB1_g4961.t1	IPR019440	Chromatid cohesion factor MAU2
AB1_g6855.t1	IPR045860	Snake toxin-like superfamily
AB1_g12879.t1	IPR002486	Nematode cuticle collagen, N-terminal
AB1_g12879.t1	IPR008160	Collagen triple helix repeat
AB1_g855.t1	IPR019408	7TM GPCR, serpentine receptor class ab (Srab)
AB1_g855.t1	IPR053286	Nematode receptor-like srab
AB1_g5882.t1	IPR030662	Diphthine--ammonia ligase/Uncharacterised protein MJ0570
AB1_g5882.t1	IPR002761	Diphthamide synthase domain
AB1_g5882.t1	IPR014729	Rossmann-like alpha/beta/alpha sandwich fold
AB1_g14499.t1	IPR011009	Protein kinase-like domain superfamily
AB1_g14499.t1	IPR002374	cGMP-dependent kinase
AB1_g14499.t1	IPR000595	Cyclic nucleotide-binding domain
AB1_g14499.t1	IPR018488	Cyclic nucleotide-binding, conserved site
AB1_g14499.t1	IPR000719	Protein kinase domain
AB1_g14499.t1	IPR014710	RmlC-like jelly roll fold
AB1_g14499.t1	IPR035014	cGMP-dependent protein kinase, catalytic domain
AB1_g14499.t1	IPR018490	Cyclic nucleotide-binding domain superfamily
AB1_g14499.t1	IPR008271	Serine/threonine-protein kinase, active site
AB1_g14499.t1	IPR000961	AGC-kinase, C-terminal
AB1_g14499.t1	IPR017441	Protein kinase, ATP binding site
AB1_g15074.t1	IPR047368	A-kinase anchor protein 1, type I K homology domain
AB1_g15074.t1	IPR036612	K Homology domain, type 1 superfamily
AB1_g15074.t1	IPR047367	A-kinase anchor protein 1, Tudor domain
AB1_g15074.t1	IPR050621	Tudor domain-containing
AB1_g15074.t1	IPR004088	K Homology domain, type 1
AB1_g15074.t1	IPR002999	Tudor domain
AB1_g15074.t1	IPR004087	K Homology domain
AB1_g15074.t1	IPR035437	SNase-like, OB-fold superfamily
AB1_g14044.t1	IPR012885	Sdz-33, F-box domain
AB1_g14044.t1	IPR053222	Zygotic Embryogenesis-Associated Protein
AB1_g18757.t1	IPR005044	Protein of unknown function DUF282, Caenorhabditis species
AB1_g7186.t1	IPR000504	RNA recognition motif domain
AB1_g7186.t1	IPR001876	Zinc finger, RanBP2-type
AB1_g7186.t1	IPR034870	TAF15/EWS/TLS family
AB1_g7186.t1	IPR012677	Nucleotide-binding alpha-beta plait domain superfamily
AB1_g7186.t1	IPR035979	RNA-binding domain superfamily
AB1_g7186.t1	IPR036443	Zinc finger, RanBP2-type superfamily
AB1_g10603.t1	IPR008166	Glycosyltransferase family 92
AB1_g16177.t1	IPR001356	Homeodomain
AB1_g16177.t1	IPR017970	Homeobox, conserved site
AB1_g16177.t1	IPR052002	Even-skipped homeobox domain-containing protein
AB1_g16177.t1	IPR009057	Homedomain-like superfamily
AB1_g5954.t1	IPR001841	Zinc finger, RING-type
AB1_g5954.t1	IPR017907	Zinc finger, RING-type, conserved site
AB1_g5954.t1	IPR013083	Zinc finger, RING/FYVE/PHD-type
AB1_g5954.t1	IPR027370	Zinc finger, RING-type, eukaryotic
AB1_g5954.t1	IPR052667	E3 ubiquitin-protein ligase RING-type
AB1_g22523.t1	IPR010492	GINS complex, subunit Psf3
AB1_g22523.t1	IPR038437	GINS complex, subunit Psf3 superfamily
AB1_g22523.t1	IPR021151	GINS subunit, domain A
AB1_g22523.t1	IPR036224	GINS, helical bundle-like domain superfamily
AB1_g12322.t1	IPR013088	Zinc finger, NHR/GATA-type
AB1_g12322.t1	IPR052496	Orphan Nuclear Receptor
AB1_g12322.t1	IPR001628	Zinc finger, nuclear hormone receptor-type
AB1_g12322.t1	IPR035500	Nuclear hormone receptor-like domain superfamily
AB1_g12322.t1	IPR000536	Nuclear hormone receptor, ligand-binding domain
AB1_g12322.t1	IPR049636	Hepatocyte nuclear factor 4-like, DNA-binding domain
AB1_g15978.t1	IPR036305	RGS domain superfamily
AB1_g15978.t1	IPR016137	RGS domain
AB1_g15978.t1	IPR024066	RGS, subdomain 1/3
AB1_g15978.t1	IPR044926	RGS, subdomain 2
AB1_g17011.t1	IPR027422	ADP-ribosylation factor-binding protein GGA1-3
AB1_g17011.t1	IPR002014	VHS domain
AB1_g17011.t1	IPR004152	GAT domain
AB1_g17011.t1	IPR008942	ENTH/VHS
AB1_g17011.t1	IPR041198	N-terminal extension of GAT domain
AB1_g22617.t2	IPR053222	Zygotic Embryogenesis-Associated Protein
AB1_g22617.t2	IPR012885	Sdz-33, F-box domain
AB1_g21530.t1	IPR013087	Zinc finger C2H2-type
AB1_g3213.t1	IPR005930	Pyruvate carboxylase
AB1_g3213.t1	IPR000891	Pyruvate carboxyltransferase
AB1_g3213.t1	IPR055268	Pyruvate carboxylase-like
AB1_g3213.t1	IPR013785	Aldolase-type TIM barrel
AB1_g3213.t1	IPR003379	Carboxylase, conserved domain
AB1_g3213.t1	IPR000089	Biotin/lipoyl attachment
AB1_g3213.t1	IPR011053	Single hybrid motif
AB1_g3213.t1	IPR005482	Biotin carboxylase, C-terminal
AB1_g3213.t1	IPR011764	Biotin carboxylation domain
AB1_g3213.t1	IPR011761	ATP-grasp fold
AB1_g3213.t1	IPR016185	Pre-ATP-grasp domain superfamily
AB1_g3213.t1	IPR005481	Biotin carboxylase-like, N-terminal domain
AB1_g3213.t1	IPR005479	Carbamoyl phosphate synthase, ATP-binding domain
AB1_g3213.t1	IPR011054	Rudiment single hybrid motif
AB1_g482.t1	IPR004045	Glutathione S-transferase, N-terminal
AB1_g482.t1	IPR050213	Glutathione S-transferase superfamily
AB1_g482.t1	IPR036249	Thioredoxin-like superfamily
AB1_g482.t1	IPR004046	Glutathione S-transferase, C-terminal
AB1_g482.t1	IPR036282	Glutathione S-transferase, C-terminal domain superfamily
AB1_g482.t1	IPR040079	Glutathione transferase family
AB1_g482.t1	IPR010987	Glutathione S-transferase, C-terminal-like
AB1_g2759.t1	IPR013520	Ribonuclease H-like domain
AB1_g2759.t1	IPR022894	Oligoribonuclease
AB1_g2759.t1	IPR036397	Ribonuclease H superfamily
AB1_g2759.t1	IPR012337	Ribonuclease H-like superfamily
AB1_g21518.t1	IPR055181	FGAR-AT, PurM N-terminal-like domain
AB1_g21518.t1	IPR036921	PurM-like, N-terminal domain superfamily
AB1_g21518.t1	IPR036676	PurM-like, C-terminal domain superfamily
AB1_g21518.t1	IPR010918	PurM-like, C-terminal domain
AB1_g22101.t1	IPR036047	F-box-like domain superfamily
AB1_g22101.t1	IPR001810	F-box domain
AB1_g22101.t1	IPR040161	F-box A protein FB224
AB1_g22101.t1	IPR002900	Domain of unknown function DUF38/FTH, Caenorhabditis species
AB1_g14523.t1	IPR002659	Glycosyl transferase, family 31
AB1_g4197.t1	IPR019428	7TM GPCR, serpentine receptor class r (Str)
AB1_g21793.t1	IPR036259	MFS transporter superfamily
AB1_g21793.t1	IPR050327	Proton-linked Monocarboxylate Transporter
AB1_g21793.t1	IPR011701	Major facilitator superfamily
AB1_g4309.t1	IPR019428	7TM GPCR, serpentine receptor class r (Str)
AB1_g15923.t1	IPR009033	Calreticulin/calnexin, P domain superfamily
AB1_g15923.t1	IPR018124	Calreticulin/calnexin, conserved site
AB1_g15923.t1	IPR001580	Calreticulin/calnexin
AB1_g15923.t1	IPR013320	Concanavalin A-like lectin/glucanase domain superfamily
AB1_g2992.t2	IPR052954	GPCR_Ligand_Interaction
AB1_g2992.t2	IPR000276	G protein-coupled receptor, rhodopsin-like
AB1_g2992.t2	IPR017452	GPCR, rhodopsin-like, 7TM
AB1_g6799.t1	IPR026847	Vacuolar protein sorting-associated protein 13
AB1_g6799.t1	IPR026854	Vacuolar protein sorting-associated protein 13, N-terminal domain
AB1_g8124.t1	IPR013083	Zinc finger, RING/FYVE/PHD-type
AB1_g8124.t1	IPR057307	PEP5/VPS11 N-terminal
AB1_g8124.t1	IPR057308	PEP5/VPS11, clathrin heavy-chain repeat
AB1_g8124.t1	IPR001841	Zinc finger, RING-type
AB1_g8124.t1	IPR036322	WD40-repeat-containing domain superfamily
AB1_g8124.t1	IPR015943	WD40/YVTN repeat-like-containing domain superfamily
AB1_g8124.t1	IPR024763	Vacuolar protein sorting protein 11, C-terminal
AB1_g8124.t1	IPR016528	Vacuolar protein sorting-associated protein 11
AB1_g8124.t1	IPR000547	Clathrin, heavy chain/VPS, 7-fold repeat
AB1_g15645.t1	IPR056044	Domain of unknown function DUF7627
AB1_g9330.t1	IPR017972	Cytochrome P450, conserved site
AB1_g9330.t1	IPR001128	Cytochrome P450
AB1_g9330.t1	IPR036396	Cytochrome P450 superfamily
AB1_g9330.t1	IPR002401	Cytochrome P450, E-class, group I
AB1_g22037.t1	IPR002900	Domain of unknown function DUF38/FTH, Caenorhabditis species
AB1_g22037.t1	IPR001810	F-box domain
AB1_g22037.t1	IPR040161	F-box A protein FB224
AB1_g1483.t1	IPR052880	Nematode Receptor-Like Serpentine Class Gamma
AB1_g1483.t1	IPR000609	7TM GPCR, serpentine receptor class g (Srg)
AB1_g19582.t1	IPR050182	Cytochrome P450 family 2
AB1_g19582.t1	IPR001128	Cytochrome P450
AB1_g19582.t1	IPR036396	Cytochrome P450 superfamily
AB1_g19582.t1	IPR017972	Cytochrome P450, conserved site
AB1_g19582.t1	IPR002401	Cytochrome P450, E-class, group I
AB1_g12546.t1	IPR017923	Transcription factor IIS, N-terminal
AB1_g12546.t1	IPR051037	RNA Polymerase II Transcription Factor IWS1
AB1_g12546.t1	IPR035441	TFIIS/LEDGF domain superfamily
AB1_g13766.t1	IPR009445	ER membrane protein complex subunit 4
AB1_g15491.t1	IPR017937	Thioredoxin, conserved site
AB1_g15491.t1	IPR013766	Thioredoxin domain
AB1_g15491.t1	IPR036249	Thioredoxin-like superfamily
AB1_g15491.t1	IPR005788	Protein disulfide-isomerase, thioredoxin-like domain
AB1_g15491.t1	IPR005792	Protein disulphide isomerase
AB1_g15491.t1	IPR017068	Protein disulphide-isomerase A4
AB1_g8234.t1	IPR039175	Mitochondrial import inner membrane translocase subunit TIM22
AB1_g10814.t2	IPR039908	Protein sepa-1
AB1_g20952.t1	IPR013087	Zinc finger C2H2-type
AB1_g5566.t1	IPR006020	PTB/PI domain
AB1_g5566.t1	IPR033929	Tensin, phosphotyrosine-binding domain
AB1_g5566.t1	IPR035012	Tensin-like, SH2 domain
AB1_g5566.t1	IPR036860	SH2 domain superfamily
AB1_g5566.t1	IPR013625	Tensin/EPS8 phosphotyrosine-binding domain
AB1_g5566.t1	IPR000980	SH2 domain
AB1_g5566.t1	IPR051484	Tensin Phosphatase
AB1_g5566.t1	IPR011993	PH-like domain superfamily
AB1_g12609.t1	IPR000242	Tyrosine-specific protein phosphatase, PTPase domain
AB1_g12609.t1	IPR029021	Protein-tyrosine phosphatase-like
AB1_g12609.t1	IPR036116	Fibronectin type III superfamily
AB1_g12609.t1	IPR013783	Immunoglobulin-like fold
AB1_g12609.t1	IPR003961	Fibronectin type III
AB1_g12609.t1	IPR003595	Protein-tyrosine phosphatase, catalytic
AB1_g12609.t1	IPR000387	Tyrosine-specific protein phosphatases domain
AB1_g12609.t1	IPR036179	Immunoglobulin-like domain superfamily
AB1_g12609.t1	IPR007110	Immunoglobulin-like domain
AB1_g12609.t1	IPR050348	Protein-Tyrosine Phosphatase
AB1_g12609.t1	IPR016130	Protein-tyrosine phosphatase, active site
AB1_g16265.t1	IPR003656	Zinc finger, BED-type
AB1_g16265.t1	IPR036236	Zinc finger C2H2 superfamily
AB1_g16265.t1	IPR053031	Cuticle-associated protein
AB1_g16326.t1	IPR004843	Calcineurin-like, phosphoesterase domain
AB1_g16326.t1	IPR006186	Serine/threonine-specific protein phosphatase/bis(5-nucleosyl)-tetraphosphatase
AB1_g16326.t1	IPR050341	Serine/threonine-protein phosphatase PP1 catalytic subunit
AB1_g16326.t1	IPR029052	Metallo-dependent phosphatase-like
AB1_g1535.t1	IPR028896	Aminomethyltransferase-like
AB1_g1535.t1	IPR027266	Aminomethyltransferase superfamily
AB1_g1535.t1	IPR013977	Aminomethyltransferase, C-terminal domain
AB1_g1535.t1	IPR006222	Aminomethyltransferase, folate-binding domain
AB1_g1535.t1	IPR029043	Glycine cleavage T-protein/YgfZ, C-terminal
AB1_g1535.t1	IPR006223	Glycine cleavage system T protein
AB1_g11186.t1	IPR023213	Chloramphenicol acetyltransferase-like domain superfamily
AB1_g11186.t1	IPR001078	2-oxoacid dehydrogenase acyltransferase, catalytic domain
AB1_g11186.t1	IPR045257	Dihydrolipoamide acetyltransferase/Pyruvate dehydrogenase protein X component
AB1_g2910.t2	IPR008927	6-phosphogluconate dehydrogenase-like, C-terminal domain superfamily
AB1_g2910.t2	IPR028356	UDP-glucose 6-dehydrogenase, eukaryotic type
AB1_g2910.t2	IPR017476	UDP-glucose/GDP-mannose dehydrogenase
AB1_g2910.t2	IPR001732	UDP-glucose/GDP-mannose dehydrogenase, N-terminal
AB1_g2910.t2	IPR014027	UDP-glucose/GDP-mannose dehydrogenase, C-terminal
AB1_g2910.t2	IPR014026	UDP-glucose/GDP-mannose dehydrogenase, dimerisation
AB1_g2910.t2	IPR036220	UDP-glucose/GDP-mannose dehydrogenase, C-terminal domain superfamily
AB1_g2910.t2	IPR036291	NAD(P)-binding domain superfamily
AB1_g20377.t1	IPR001810	F-box domain
AB1_g20377.t1	IPR012885	Sdz-33, F-box domain
AB1_g20377.t1	IPR053222	Zygotic Embryogenesis-Associated Protein
AB1_g6719.t1	IPR002347	Short-chain dehydrogenase/reductase SDR
AB1_g6719.t1	IPR051019	VLCFA Elongation and Steroid Dehydrogenase
AB1_g6719.t1	IPR036291	NAD(P)-binding domain superfamily
AB1_g12984.t1	IPR003839	7TM GPCR, serpentine receptor class u (Sru)
AB1_g625.t1	IPR019421	7TM GPCR, serpentine receptor class d (Srd)
AB1_g625.t1	IPR050920	Nematode receptor-like class delta
AB1_g2666.t1	IPR003839	7TM GPCR, serpentine receptor class u (Sru)
AB1_g2811.t1	IPR005071	Transmembrane glycoprotein
AB1_g896.t1	IPR016638	Uncharacterised protein family UPF0376
AB1_g896.t1	IPR002542	T20D4.11-like domain
AB1_g11912.t1	IPR001905	Ammonium transporter
AB1_g11912.t1	IPR024041	Ammonium transporter AmtB-like domain
AB1_g11912.t1	IPR029020	Ammonium/urea transporter
AB1_g11912.t1	IPR018047	Ammonium transporter, conserved site
AB1_g5250.t1	IPR050358	RSE1/DDB1/CFT1/CPSF1
AB1_g5250.t1	IPR018846	RSE1/DDB1/CPSF1, first beta-propeller domain
AB1_g5250.t1	IPR015943	WD40/YVTN repeat-like-containing domain superfamily
AB1_g5250.t1	IPR004871	Cleavage/polyadenylation specificity factor, A subunit, C-terminal
AB1_g5250.t1	IPR036322	WD40-repeat-containing domain superfamily
AB1_g10475.t1	IPR035979	RNA-binding domain superfamily
AB1_g10475.t1	IPR003954	RNA recognition motif domain, eukaryotic-type
AB1_g10475.t1	IPR000504	RNA recognition motif domain
AB1_g10475.t1	IPR012677	Nucleotide-binding alpha-beta plait domain superfamily
AB1_g18479.t1	IPR019427	7TM GPCR, serpentine receptor class w (Srw)
AB1_g18479.t1	IPR017452	GPCR, rhodopsin-like, 7TM
AB1_g289.t1	IPR013783	Immunoglobulin-like fold
AB1_g289.t1	IPR013098	Immunoglobulin I-set
AB1_g289.t1	IPR036179	Immunoglobulin-like domain superfamily
AB1_g10324.t1	IPR001079	Galectin, carbohydrate recognition domain
AB1_g10324.t1	IPR013320	Concanavalin A-like lectin/glucanase domain superfamily
AB1_g10324.t1	IPR044156	Galectin-like
AB1_g21634.t1	IPR050910	JMJD6 family arginine demethylases/lysyl-hydroxylases
AB1_g21634.t1	IPR041667	Cupin-like domain 8
AB1_g21634.t1	IPR003347	JmjC domain
AB1_g17974.t1	IPR001849	Pleckstrin homology domain
AB1_g17974.t1	IPR037840	Anillin, PH domain
AB1_g17974.t1	IPR051364	Cytokinesis and Rho signaling-related protein
AB1_g17974.t1	IPR012966	Anillin homology domain
AB1_g17974.t1	IPR011993	PH-like domain superfamily
AB1_g21044.t1	IPR006583	PAN-3 domain
AB1_g21044.t1	IPR009667	Protein of unknown function DUF1258
AB1_g19061.t1	IPR001762	Disintegrin domain
AB1_g19061.t1	IPR034025	ADAM10/ADAM17 catalytic domain
AB1_g19061.t1	IPR032029	ADAM17, membrane-proximal domain
AB1_g19061.t1	IPR036436	Disintegrin domain superfamily
AB1_g19061.t1	IPR024079	Metallopeptidase, catalytic domain superfamily
AB1_g19061.t1	IPR001590	Peptidase M12B, ADAM/reprolysin
AB1_g19061.t1	IPR051489	Disintegrin and Metalloproteinase Domain-Containing
AB1_g11039.t1	IPR002524	Cation efflux protein
AB1_g11039.t1	IPR027469	Cation efflux transmembrane domain superfamily
AB1_g11039.t1	IPR045316	Zinc transporter Msc2-like
AB1_g12812.t1	IPR003839	7TM GPCR, serpentine receptor class u (Sru)
AB1_g18573.t1	IPR016186	C-type lectin-like/link domain superfamily
AB1_g18573.t1	IPR016187	C-type lectin fold
AB1_g18573.t1	IPR001304	C-type lectin-like
AB1_g19253.t1	IPR046361	Exocyst complex subunit EXOC6/Sec15, C-terminal
AB1_g19253.t1	IPR042045	Exocyst complex component EXOC6/Sec15, C-terminal, domain 1
AB1_g19253.t1	IPR042044	EXOC6/PINT-1/Sec15/Tip20, C-terminal, domain 2
AB1_g19253.t1	IPR048359	Exocyst complex component EXOC6/Sec15, N-terminal domain
AB1_g19253.t1	IPR007225	Exocyst complex component EXOC6/Sec15
AB1_g12565.t1	IPR018108	Mitochondrial carrier protein, transmembrane region
AB1_g12565.t1	IPR042164	Solute carrier family 25 member 44
AB1_g12565.t1	IPR023395	Mitochondrial carrier protein domain superfamily
AB1_g13129.t1	IPR036859	CAP Gly-rich domain superfamily
AB1_g13129.t1	IPR000938	CAP Gly-rich domain
AB1_g13129.t1	IPR029071	Ubiquitin-like domain superfamily
AB1_g13129.t1	IPR032675	Leucine-rich repeat domain superfamily
AB1_g13129.t1	IPR044079	TBCE, ubiquitin-like (Ubl) domain
AB1_g20210.t1	IPR000210	BTB/POZ domain
AB1_g20210.t1	IPR052664	BTB and MATH domain-containing protein
AB1_g20210.t1	IPR011333	SKP1/BTB/POZ domain superfamily
AB1_g19687.t1	IPR036420	BRCT domain superfamily
AB1_g19687.t1	IPR002110	Ankyrin repeat
AB1_g19687.t1	IPR001357	BRCT domain
AB1_g19687.t1	IPR003125	Domain of unknown function WSN
AB1_g19687.t1	IPR036770	Ankyrin repeat-containing domain superfamily
AB1_g19687.t1	IPR053345	Ankyrin repeat-containing protein
AB1_g623.t1	IPR047215	Galactose mutarotase-like
AB1_g623.t1	IPR008183	Aldose 1-/Glucose-6-phosphate 1-epimerase
AB1_g623.t1	IPR015443	Aldose 1-epimerase
AB1_g623.t1	IPR014718	Glycoside hydrolase-type carbohydrate-binding
AB1_g623.t1	IPR011013	Galactose mutarotase-like domain superfamily
AB1_g16602.t1	IPR006086	XPG-I domain
AB1_g16602.t1	IPR029060	PIN-like domain superfamily
AB1_g16602.t1	IPR006085	XPG, N-terminal
AB1_g16602.t1	IPR008918	Helix-hairpin-helix motif, class 2
AB1_g16602.t1	IPR006084	XPG/Rad2 endonuclease
AB1_g16602.t1	IPR037315	Exonuclease-1, H3TH domain
AB1_g16602.t1	IPR036279	5'-3' exonuclease, C-terminal domain superfamily
AB1_g16602.t1	IPR044752	Exonuclease 1-like, PIN-like domain
AB1_g5912.t1	IPR004296	DUF236 repeat
AB1_g11482.t1	IPR046360	T-box transcription factor, DNA-binding domain
AB1_g11482.t1	IPR018186	Transcription factor, T-box, conserved site
AB1_g11482.t1	IPR008967	p53-like transcription factor, DNA-binding domain superfamily
AB1_g11482.t1	IPR036960	T-box superfamily
AB1_g11482.t1	IPR001699	T-box transcription factor
AB1_g15386.t1	IPR003649	B-box, C-terminal
AB1_g15386.t1	IPR027370	Zinc finger, RING-type, eukaryotic
AB1_g15386.t1	IPR000315	B-box-type zinc finger
AB1_g15386.t1	IPR001258	NHL repeat
AB1_g15386.t1	IPR017907	Zinc finger, RING-type, conserved site
AB1_g15386.t1	IPR047153	TRIM45/56/19-like
AB1_g15386.t1	IPR001841	Zinc finger, RING-type
AB1_g15386.t1	IPR013083	Zinc finger, RING/FYVE/PHD-type
AB1_g15386.t1	IPR011042	Six-bladed beta-propeller, TolB-like
AB1_g15838.t1	IPR033646	CLU central domain
AB1_g15838.t1	IPR011990	Tetratricopeptide-like helical domain superfamily
AB1_g15838.t1	IPR025697	CLU domain
AB1_g15838.t1	IPR007967	GSKIP domain
AB1_g15838.t1	IPR023231	GSKIP domain superfamily
AB1_g15838.t1	IPR027523	CLU domain containing protein
AB1_g15838.t1	IPR028275	Clustered mitochondria protein, N-terminal
AB1_g727.t1	IPR002213	UDP-glucuronosyl/UDP-glucosyltransferase
AB1_g727.t1	IPR050271	UDP-glycosyltransferase
AB1_g15639.t1	IPR002155	Thiolase
AB1_g15639.t1	IPR020615	Thiolase, acyl-enzyme intermediate active site
AB1_g15639.t1	IPR020610	Thiolase, active site
AB1_g15639.t1	IPR020613	Thiolase, conserved site
AB1_g15639.t1	IPR020617	Thiolase, C-terminal
AB1_g15639.t1	IPR016039	Thiolase-like
AB1_g15639.t1	IPR020616	Thiolase, N-terminal
AB1_g21854.t1	IPR000197	Zinc finger, TAZ-type
AB1_g21854.t1	IPR035898	TAZ domain superfamily
AB1_g21854.t1	IPR003101	Coactivator CBP, KIX domain
AB1_g21854.t1	IPR036529	Coactivator CBP, KIX domain superfamily
AB1_g21854.t1	IPR013178	Histone acetyltransferase Rtt109/CBP
AB1_g17279.t1	IPR016040	NAD(P)-binding domain
AB1_g17279.t1	IPR036291	NAD(P)-binding domain superfamily
AB1_g17279.t1	IPR005888	dTDP-glucose 4,6-dehydratase
AB1_g15777.t1	IPR001841	Zinc finger, RING-type
AB1_g15777.t1	IPR013083	Zinc finger, RING/FYVE/PHD-type
AB1_g15777.t1	IPR018957	Zinc finger, C3HC4 RING-type
AB1_g15777.t1	IPR017907	Zinc finger, RING-type, conserved site
AB1_g7079.t1	IPR011990	Tetratricopeptide-like helical domain superfamily
AB1_g7079.t1	IPR028058	Fis1, N-terminal tetratricopeptide repeat
AB1_g7079.t1	IPR033745	Mitochondria fission protein Fis1, cytosolic domain
AB1_g7079.t1	IPR028061	Fis1, C-terminal tetratricopeptide repeat
AB1_g7079.t1	IPR016543	Mitochondria fission 1 protein
AB1_g13618.t1	IPR000884	Thrombospondin type-1 (TSP1) repeat
AB1_g19956.t1	IPR011993	PH-like domain superfamily
AB1_g19956.t1	IPR001849	Pleckstrin homology domain
AB1_g19956.t1	IPR039888	Protein melted-like
AB1_g2780.t1	IPR039340	Transcription factor Tfc4/TFIIIC-102/Sfc4
AB1_g2780.t1	IPR019734	Tetratricopeptide repeat
AB1_g2780.t1	IPR011990	Tetratricopeptide-like helical domain superfamily
AB1_g15370.t1	IPR000387	Tyrosine-specific protein phosphatases domain
AB1_g15370.t1	IPR003595	Protein-tyrosine phosphatase, catalytic
AB1_g15370.t1	IPR029021	Protein-tyrosine phosphatase-like
AB1_g15370.t1	IPR000242	Tyrosine-specific protein phosphatase, PTPase domain
AB1_g18314.t1	IPR001304	C-type lectin-like
AB1_g18314.t1	IPR050111	C-type lectin and snaclec domain-containing protein
AB1_g18314.t1	IPR016187	C-type lectin fold
AB1_g18314.t1	IPR016186	C-type lectin-like/link domain superfamily
AB1_g18668.t1	IPR002645	STAS domain
AB1_g18668.t1	IPR011547	SLC26A/SulP transporter domain
AB1_g18668.t1	IPR001902	SLC26A/SulP transporter
AB1_g18668.t1	IPR036513	STAS domain superfamily
AB1_g2316.t1	IPR029055	Nucleophile aminohydrolases, N-terminal
AB1_g2316.t1	IPR017932	Glutamine amidotransferase type 2 domain
AB1_g2316.t1	IPR050795	Asparagine Synthetase
AB1_g2316.t1	IPR006426	Asparagine synthase, glutamine-hydrolyzing
AB1_g2316.t1	IPR001962	Asparagine synthase
AB1_g2316.t1	IPR033738	Asparagine synthase, N-terminal domain
AB1_g2316.t1	IPR014729	Rossmann-like alpha/beta/alpha sandwich fold
AB1_g2533.t1	IPR040341	G patch domain-containing protein 3
AB1_g2533.t1	IPR000467	G-patch domain
AB1_g2533.t1	IPR012677	Nucleotide-binding alpha-beta plait domain superfamily
AB1_g2533.t1	IPR035979	RNA-binding domain superfamily
AB1_g21343.t1	IPR025110	AMP-binding enzyme, C-terminal domain
AB1_g21343.t1	IPR020845	AMP-binding, conserved site
AB1_g21343.t1	IPR045851	AMP-binding enzyme, C-terminal domain superfamily
AB1_g21343.t1	IPR000873	AMP-dependent synthetase/ligase domain
AB1_g21343.t1	IPR042099	ANL, N-terminal domain
AB1_g21343.t1	IPR032387	Acetyl-coenzyme A synthetase, N-terminal domain
AB1_g21343.t1	IPR011904	Acetate-CoA ligase
AB1_g2105.t1	IPR017972	Cytochrome P450, conserved site
AB1_g2105.t1	IPR050196	Cytochrome P450 Monooxygenases
AB1_g2105.t1	IPR002401	Cytochrome P450, E-class, group I
AB1_g2105.t1	IPR001128	Cytochrome P450
AB1_g2105.t1	IPR036396	Cytochrome P450 superfamily
AB1_g18495.t1	IPR019422	7TM GPCR, serpentine receptor class h (Srh)
AB1_g18495.t1	IPR053220	Nematode receptor-like serpentine class H
AB1_g22048.t1	IPR000608	Ubiquitin-conjugating (UBC), catalytic core domain
AB1_g22048.t1	IPR016135	Ubiquitin-conjugating enzyme/RWD-like
AB1_g2254.t1	IPR016181	Acyl-CoA N-acyltransferase
AB1_g16625.t1	IPR052501	Alpha-1-2 Fucosyltransferase
AB1_g16625.t1	IPR002516	Glycosyl transferase, family 11
AB1_g297.t1	IPR000719	Protein kinase domain
AB1_g297.t1	IPR007110	Immunoglobulin-like domain
AB1_g297.t1	IPR008266	Tyrosine-protein kinase, active site
AB1_g297.t1	IPR013783	Immunoglobulin-like fold
AB1_g297.t1	IPR001245	Serine-threonine/tyrosine-protein kinase, catalytic domain
AB1_g297.t1	IPR050122	Receptor Tyrosine Kinase
AB1_g297.t1	IPR036179	Immunoglobulin-like domain superfamily
AB1_g297.t1	IPR011009	Protein kinase-like domain superfamily
AB1_g297.t1	IPR020635	Tyrosine-protein kinase, catalytic domain
AB1_g297.t1	IPR003598	Immunoglobulin subtype 2
AB1_g297.t1	IPR003599	Immunoglobulin domain subtype
AB1_g5033.t1	IPR036883	PDCD5-like superfamily
AB1_g5033.t1	IPR002836	PDCD5-like
AB1_g9247.t1	IPR000536	Nuclear hormone receptor, ligand-binding domain
AB1_g9247.t1	IPR035500	Nuclear hormone receptor-like domain superfamily
AB1_g9247.t1	IPR001628	Zinc finger, nuclear hormone receptor-type
AB1_g9247.t1	IPR013088	Zinc finger, NHR/GATA-type
AB1_g5067.t1	IPR027165	Condensin complex subunit 3
AB1_g5067.t1	IPR011989	Armadillo-like helical
AB1_g5067.t1	IPR025977	Nuclear condensin complex subunit 3, C-terminal domain
AB1_g5067.t1	IPR016024	Armadillo-type fold
AB1_g781.t1	IPR019422	7TM GPCR, serpentine receptor class h (Srh)
AB1_g10599.t1	IPR006342	Methyltransferase FkbM
AB1_g10599.t1	IPR029063	S-adenosyl-L-methionine-dependent methyltransferase superfamily
AB1_g11011.t2	IPR051115	Lysosomal-associated transmembrane transporter
AB1_g305.t1	IPR025660	Cysteine peptidase, histidine active site
AB1_g305.t1	IPR038765	Papain-like cysteine peptidase superfamily
AB1_g305.t1	IPR000668	Peptidase C1A, papain C-terminal
AB1_g305.t1	IPR013128	Peptidase C1A
AB1_g305.t1	IPR025661	Cysteine peptidase, asparagine active site
AB1_g305.t1	IPR000169	Cysteine peptidase, cysteine active site
AB1_g9594.t1	IPR009071	High mobility group box domain
AB1_g9594.t1	IPR036910	High mobility group box domain superfamily
AB1_g9594.t1	IPR050140	SRY-related HMG-box transcription factor-like
AB1_g8335.t1	IPR002320	Threonine-tRNA ligase, class IIa
AB1_g8335.t1	IPR004095	TGS
AB1_g8335.t1	IPR036621	Anticodon-binding domain superfamily
AB1_g8335.t1	IPR012947	Threonyl/alanyl tRNA synthetase, SAD
AB1_g8335.t1	IPR012675	Beta-grasp domain superfamily
AB1_g8335.t1	IPR004154	Anticodon-binding
AB1_g8335.t1	IPR006195	Aminoacyl-tRNA synthetase, class II
AB1_g8335.t1	IPR012676	TGS-like
AB1_g8335.t1	IPR033728	Threonine-tRNA ligase catalytic core domain
AB1_g8335.t1	IPR045864	Class II Aminoacyl-tRNA synthetase/Biotinyl protein ligase (BPL) and lipoyl protein ligase (LPL)
AB1_g8335.t1	IPR018163	Threonyl/alanyl tRNA synthetase, class II-like, putative editing domain superfamily
AB1_g8335.t1	IPR047246	Threonine-tRNA ligase, class IIa, anticodon-binding domain
AB1_g8335.t1	IPR002314	Aminoacyl-tRNA synthetase, class II (G/ P/ S/T)
AB1_g9470.t1	IPR006020	PTB/PI domain
AB1_g9470.t1	IPR051133	Adapter and Engulfment Domain-Containing Protein
AB1_g9470.t1	IPR011993	PH-like domain superfamily
AB1_g19768.t1	IPR019427	7TM GPCR, serpentine receptor class w (Srw)
AB1_g19768.t1	IPR017452	GPCR, rhodopsin-like, 7TM
AB1_g15162.t1	IPR001810	F-box domain
AB1_g15162.t1	IPR012885	Sdz-33, F-box domain
AB1_g22440.t1	IPR004939	APC10/DOC domain
AB1_g22440.t1	IPR016901	Anaphase-promoting complex subunit APC10/Doc1
AB1_g22440.t1	IPR008979	Galactose-binding-like domain superfamily
AB1_g7817.t2	IPR027417	P-loop containing nucleoside triphosphate hydrolase
AB1_g7817.t2	IPR020618	Adenylate kinase isoenzyme 6
AB1_g10453.t1	IPR039859	Palmitoyltransferase PFA4/ZDHHC16/ZDHHC20/ERF2-like
AB1_g10453.t1	IPR001594	Palmitoyltransferase, DHHC domain
AB1_g11069.t3	IPR000533	Tropomyosin
AB1_g4876.t1	IPR001841	Zinc finger, RING-type
AB1_g4876.t1	IPR042123	Zip3/RNF212-like
AB1_g4876.t1	IPR013083	Zinc finger, RING/FYVE/PHD-type
AB1_g10320.t2	IPR001289	Nuclear transcription factor Y subunit A
AB1_g18182.t1	IPR001283	Cysteine-rich secretory protein-related
AB1_g18182.t1	IPR035940	CAP superfamily
AB1_g18182.t1	IPR014044	CAP domain
AB1_g1507.t1	IPR027487	Large ribosomal subunit protein mL48
AB1_g1507.t1	IPR036838	Small ribosomal subunit protein uS10 domain superfamily
AB1_g1507.t1	IPR027486	Small ribosomal subunit protein uS10 domain
AB1_g7972.t1	IPR050920	Nematode receptor-like class delta
AB1_g7972.t1	IPR019421	7TM GPCR, serpentine receptor class d (Srd)
AB1_g17079.t1	IPR001841	Zinc finger, RING-type
AB1_g17079.t1	IPR017375	Peroxisome assembly protein 12
AB1_g17079.t1	IPR013083	Zinc finger, RING/FYVE/PHD-type
AB1_g17079.t1	IPR006845	Pex, N-terminal
AB1_g3036.t1	IPR000609	7TM GPCR, serpentine receptor class g (Srg)
AB1_g6303.t1	IPR008977	PHM/PNGase F domain superfamily
AB1_g6303.t1	IPR036939	Copper type II, ascorbate-dependent monooxygenase, N-terminal domain superfamily
AB1_g6303.t1	IPR024548	Copper type II ascorbate-dependent monooxygenase, C-terminal
AB1_g6303.t1	IPR000720	Peptidylglycine alpha-hydroxylating monooxygenase/peptidyl-hydroxyglycine alpha-amidating lyase
AB1_g6303.t1	IPR000323	Copper type II, ascorbate-dependent monooxygenase, N-terminal
AB1_g6303.t1	IPR014784	Copper type II, ascorbate-dependent monooxygenase-like, C-terminal
AB1_g6303.t1	IPR014783	Copper type II, ascorbate-dependent monooxygenase, histidine-cluster-2 conserved site
AB1_g12136.t1	IPR014830	Glycolipid transfer protein domain
AB1_g12136.t1	IPR036497	Glycolipid transfer protein superfamily
AB1_g10078.t1	IPR001304	C-type lectin-like
AB1_g10078.t1	IPR016187	C-type lectin fold
AB1_g10078.t1	IPR016186	C-type lectin-like/link domain superfamily
AB1_g10078.t1	IPR051379	C-type Lectin Receptor Immune Modulators
AB1_g20920.t2	IPR040161	F-box A protein FB224
AB1_g20920.t2	IPR002900	Domain of unknown function DUF38/FTH, Caenorhabditis species
AB1_g20920.t2	IPR001810	F-box domain
AB1_g20920.t2	IPR036047	F-box-like domain superfamily
AB1_g21056.t1	IPR004413	Aspartyl/glutamyl-tRNA(Asn/Gln) amidotransferase subunit B
AB1_g21056.t1	IPR017959	Aspartyl/glutamyl-tRNA(Asn/Gln) amidotransferase, subunit B /E
AB1_g21056.t1	IPR006075	Aspartyl/Glutamyl-tRNA(Gln) amidotransferase, subunit B/E, catalytic
AB1_g21056.t1	IPR014746	Glutamine synthetase/guanido kinase, catalytic domain
AB1_g21056.t1	IPR017958	Glutamyl-tRNA(Gln) amidotransferase, subunit B, conserved site
AB1_g5140.t1	IPR002777	Prefoldin beta-like
AB1_g5140.t1	IPR009053	Prefoldin
AB1_g2083.t1	IPR002542	T20D4.11-like domain
AB1_g5360.t1	IPR043519	Nucleotidyltransferase superfamily
AB1_g5360.t1	IPR054708	Poly(A) RNA polymerase, mitochondrial-like, central palm domain
AB1_g5360.t1	IPR002058	PAP/25A-associated
AB1_g21414.t2	IPR046347	Basic-leucine zipper domain superfamily
AB1_g21414.t2	IPR004827	Basic-leucine zipper domain
AB1_g21414.t2	IPR052470	Endoplasmic Reticulum Stress-Regulated Transcription Factor
AB1_g7839.t1	IPR001128	Cytochrome P450
AB1_g7839.t1	IPR017972	Cytochrome P450, conserved site
AB1_g7839.t1	IPR002401	Cytochrome P450, E-class, group I
AB1_g7839.t1	IPR036396	Cytochrome P450 superfamily
AB1_g7839.t1	IPR050476	Insect Cytochrome P450 Detoxification
AB1_g18370.t1	IPR000717	Proteasome component (PCI) domain
AB1_g18370.t1	IPR036390	Winged helix DNA-binding domain superfamily
AB1_g18370.t1	IPR019585	26S proteasome regulatory subunit Rpn7/COP9 signalosome complex subunit 1
AB1_g18370.t1	IPR045135	26S proteasome regulatory subunit Rpn7, N-terminal
AB1_g17235.t2	IPR000859	CUB domain
AB1_g17235.t2	IPR001304	C-type lectin-like
AB1_g17235.t2	IPR016186	C-type lectin-like/link domain superfamily
AB1_g17235.t2	IPR016187	C-type lectin fold
AB1_g17235.t2	IPR035914	Spermadhesin, CUB domain superfamily
AB1_g17235.t2	IPR052129	Spermadhesin-Link domain-containing protein
AB1_g17617.t1	IPR046341	SET domain superfamily
AB1_g17617.t1	IPR053105	Class V-like SAM-binding domain-containing protein
AB1_g17617.t1	IPR001214	SET domain
AB1_g9353.t1	IPR011701	Major facilitator superfamily
AB1_g9353.t1	IPR036259	MFS transporter superfamily
AB1_g9353.t1	IPR050327	Proton-linked Monocarboxylate Transporter
AB1_g5871.t1	IPR000990	Innexin
AB1_g8608.t1	IPR006202	Neurotransmitter-gated ion-channel ligand-binding domain
AB1_g8608.t1	IPR036734	Neurotransmitter-gated ion-channel ligand-binding domain superfamily
AB1_g8608.t1	IPR006201	Neurotransmitter-gated ion-channel
AB1_g8608.t1	IPR036719	Neurotransmitter-gated ion-channel transmembrane domain superfamily
AB1_g8608.t1	IPR038050	Neuronal acetylcholine receptor
AB1_g8608.t1	IPR006028	Gamma-aminobutyric acid A receptor/Glycine receptor alpha
AB1_g8608.t1	IPR006029	Neurotransmitter-gated ion-channel transmembrane domain
AB1_g8608.t1	IPR018000	Neurotransmitter-gated ion-channel, conserved site
AB1_g20897.t1	IPR036047	F-box-like domain superfamily
AB1_g20897.t1	IPR002900	Domain of unknown function DUF38/FTH, Caenorhabditis species
AB1_g20897.t1	IPR001810	F-box domain
AB1_g20897.t1	IPR040161	F-box A protein FB224
AB1_g9816.t1	IPR001766	Fork head domain
AB1_g2731.t1	IPR005578	Yif1 family
AB1_g4142.t1	IPR019428	7TM GPCR, serpentine receptor class r (Str)
AB1_g10532.t3	IPR018787	Protein of unknown function DUF2371, TMEM200
AB1_g4370.t1	IPR008962	PapD-like superfamily
AB1_g4370.t1	IPR013783	Immunoglobulin-like fold
AB1_g4370.t1	IPR000535	Major sperm protein (MSP) domain
AB1_g20277.t1	IPR012292	Globin/Protoglobin
AB1_g20277.t1	IPR016832	Uncharacterised conserved protein UCP025926, globin-related
AB1_g20277.t1	IPR044399	Myoglobin-like, M family globin domain
AB1_g20277.t1	IPR009050	Globin-like superfamily
AB1_g20277.t1	IPR000971	Globin
AB1_g10724.t1	IPR001304	C-type lectin-like
AB1_g10724.t1	IPR016186	C-type lectin-like/link domain superfamily
AB1_g10724.t1	IPR016187	C-type lectin fold
AB1_g20066.t1	IPR012885	Sdz-33, F-box domain
AB1_g20066.t1	IPR053222	Zygotic Embryogenesis-Associated Protein
AB1_g1470.t1	IPR002229	Blood group Rhesus C/E/D polypeptide
AB1_g1470.t1	IPR024041	Ammonium transporter AmtB-like domain
AB1_g1470.t1	IPR029020	Ammonium/urea transporter
AB1_g3833.t1	IPR002542	T20D4.11-like domain
AB1_g3833.t1	IPR016638	Uncharacterised protein family UPF0376
AB1_g4104.t1	IPR001623	DnaJ domain
AB1_g4104.t1	IPR036869	Chaperone J-domain superfamily
AB1_g4104.t1	IPR052763	DnaJ Homolog Subfamily C Member 4
AB1_g4104.t1	IPR018253	DnaJ domain, conserved site
AB1_g2318.t1	IPR006202	Neurotransmitter-gated ion-channel ligand-binding domain
AB1_g2318.t1	IPR006201	Neurotransmitter-gated ion-channel
AB1_g2318.t1	IPR006029	Neurotransmitter-gated ion-channel transmembrane domain
AB1_g2318.t1	IPR036719	Neurotransmitter-gated ion-channel transmembrane domain superfamily
AB1_g2318.t1	IPR002394	Nicotinic acetylcholine receptor
AB1_g2318.t1	IPR036734	Neurotransmitter-gated ion-channel ligand-binding domain superfamily
AB1_g2318.t1	IPR018000	Neurotransmitter-gated ion-channel, conserved site
AB1_g2318.t1	IPR038050	Neuronal acetylcholine receptor
AB1_g2915.t1	IPR001810	F-box domain
AB1_g2915.t1	IPR036047	F-box-like domain superfamily
AB1_g11244.t1	IPR016072	SKP1 component, dimerisation
AB1_g11244.t1	IPR016897	S-phase kinase-associated protein 1
AB1_g11244.t1	IPR011333	SKP1/BTB/POZ domain superfamily
AB1_g11244.t1	IPR036296	SKP1-like, dimerisation domain superfamily
AB1_g11244.t1	IPR001232	S-phase kinase-associated protein 1-like
AB1_g11244.t1	IPR016073	SKP1 component, POZ domain
AB1_g11662.t1	IPR023753	FAD/NAD(P)-binding domain
AB1_g11662.t1	IPR036188	FAD/NAD(P)-binding domain superfamily
AB1_g11662.t1	IPR015904	Sulphide quinone-reductase
AB1_g3104.t1	IPR007284	Ground-like domain
AB1_g2213.t1	IPR001806	Small GTPase
AB1_g2213.t1	IPR051641	RGK GTP-binding regulators
AB1_g2213.t1	IPR027417	P-loop containing nucleoside triphosphate hydrolase
AB1_g8997.t2	IPR000889	Glutathione peroxidase
AB1_g8997.t2	IPR029760	Glutathione peroxidase conserved site
AB1_g8997.t2	IPR036249	Thioredoxin-like superfamily
AB1_g8997.t2	IPR029759	Glutathione peroxidase active site
AB1_g15831.t1	IPR045864	Class II Aminoacyl-tRNA synthetase/Biotinyl protein ligase (BPL) and lipoyl protein ligase (LPL)
AB1_g15831.t1	IPR004523	Aspartate-tRNA synthetase, type 2
AB1_g15831.t1	IPR012340	Nucleic acid-binding, OB-fold
AB1_g15831.t1	IPR004364	Aminoacyl-tRNA synthetase, class II (D/K/N)
AB1_g15831.t1	IPR002312	Aspartyl/Asparaginyl-tRNA synthetase, class IIb
AB1_g15831.t1	IPR006195	Aminoacyl-tRNA synthetase, class II
AB1_g15831.t1	IPR004365	OB-fold nucleic acid binding domain, AA-tRNA synthetase-type
AB1_g18767.t1	IPR000326	Phosphatidic acid phosphatase type 2/haloperoxidase
AB1_g18767.t1	IPR036938	Phosphatidic acid phosphatase type 2/haloperoxidase superfamily
AB1_g21501.t1	IPR007956	Malonyl-CoA decarboxylase, C-terminal
AB1_g21501.t1	IPR038917	Malonyl-CoA decarboxylase
AB1_g21501.t1	IPR038351	Malonyl-CoA decarboxylase, N-terminal domain superfamily
AB1_g21501.t1	IPR042303	Malonyl-CoA decarboxylase, C-terminal catalytic domain superfamily
AB1_g21501.t1	IPR035372	Malonyl-CoA decarboxylase, N-terminal
AB1_g2364.t1	IPR001508	Ionotropic glutamate receptor, metazoa
AB1_g2364.t1	IPR001828	Receptor, ligand binding region
AB1_g2364.t1	IPR019594	Ionotropic glutamate receptor, L-glutamate and glycine-binding domain
AB1_g2364.t1	IPR028082	Periplasmic binding protein-like I
AB1_g2364.t1	IPR001320	Ionotropic glutamate receptor, C-terminal
AB1_g2364.t1	IPR015683	Ionotropic glutamate receptor
AB1_g6332.t1	IPR027995	Galactosyltransferase, N-terminal
AB1_g6332.t1	IPR029044	Nucleotide-diphospho-sugar transferases
AB1_g6332.t1	IPR003859	Beta-1,4-galactosyltransferase
AB1_g6332.t1	IPR027791	Galactosyltransferase, C-terminal
AB1_g2270.t1	IPR047130	Serpentine type 7TM GPCR chemoreceptor Srsx, nematodes
AB1_g2270.t1	IPR019424	Serpentine type 7TM GPCR chemoreceptor Srsx
AB1_g2270.t1	IPR017452	GPCR, rhodopsin-like, 7TM
AB1_g2270.t1	IPR000276	G protein-coupled receptor, rhodopsin-like
AB1_g19181.t1	IPR006629	LPS-induced tumour necrosis factor alpha factor
AB1_g19181.t1	IPR037519	LITAF domain containing protein
AB1_g18731.t1	IPR008978	HSP20-like chaperone
AB1_g18731.t1	IPR002068	Alpha crystallin/Hsp20 domain
AB1_g18731.t1	IPR001436	Alpha crystallin/Small heat shock protein, animal type
AB1_g21413.t1	IPR001623	DnaJ domain
AB1_g21413.t1	IPR018253	DnaJ domain, conserved site
AB1_g21413.t1	IPR052812	Plant DnaJ domain-containing protein
AB1_g21413.t1	IPR036869	Chaperone J-domain superfamily
AB1_g14183.t1	IPR036179	Immunoglobulin-like domain superfamily
AB1_g14183.t1	IPR039311	FAM187A/B
AB1_g8358.t1	IPR039900	Pat1-like
AB1_g12705.t1	IPR011764	Biotin carboxylation domain
AB1_g12705.t1	IPR005479	Carbamoyl phosphate synthase, ATP-binding domain
AB1_g12705.t1	IPR013815	ATP-grasp fold, subdomain 1
AB1_g12705.t1	IPR011054	Rudiment single hybrid motif
AB1_g12705.t1	IPR001882	Biotin-binding site
AB1_g12705.t1	IPR050856	Biotin-dependent Carboxylase Complex
AB1_g12705.t1	IPR011761	ATP-grasp fold
AB1_g12705.t1	IPR011053	Single hybrid motif
AB1_g12705.t1	IPR005481	Biotin carboxylase-like, N-terminal domain
AB1_g12705.t1	IPR005482	Biotin carboxylase, C-terminal
AB1_g12705.t1	IPR000089	Biotin/lipoyl attachment
AB1_g12705.t1	IPR016185	Pre-ATP-grasp domain superfamily
AB1_g2279.t1	IPR002068	Alpha crystallin/Hsp20 domain
AB1_g2279.t1	IPR001436	Alpha crystallin/Small heat shock protein, animal type
AB1_g2279.t1	IPR008978	HSP20-like chaperone
AB1_g21721.t1	IPR011566	Ubiquinone biosynthesis protein Coq7
AB1_g21721.t1	IPR009078	Ferritin-like superfamily
AB1_g4380.t1	IPR052501	Alpha-1-2 Fucosyltransferase
AB1_g19844.t1	IPR036047	F-box-like domain superfamily
AB1_g19844.t1	IPR041426	Mos1 transposase, HTH domain
AB1_g19844.t1	IPR001810	F-box domain
AB1_g19844.t1	IPR040161	F-box A protein FB224
AB1_g19844.t1	IPR002900	Domain of unknown function DUF38/FTH, Caenorhabditis species
AB1_g22455.t3	IPR036612	K Homology domain, type 1 superfamily
AB1_g22455.t3	IPR047227	RNA-binding protein MEX3
AB1_g22455.t3	IPR004088	K Homology domain, type 1
AB1_g22455.t3	IPR004087	K Homology domain
AB1_g22455.t3	IPR047226	RNA-binding protein MEX-3, second type I KH domain
AB1_g22455.t3	IPR047228	RNA-binding protein MEX-3, first type I KH domain
AB1_g13121.t1	IPR055333	Histone H2B, conserved site
AB1_g13121.t1	IPR009072	Histone-fold
AB1_g13121.t1	IPR000558	Histone H2B
AB1_g13121.t1	IPR007125	Histone H2A/H2B/H3
AB1_g8795.t1	IPR055333	Histone H2B, conserved site
AB1_g8795.t1	IPR009072	Histone-fold
AB1_g8795.t1	IPR000558	Histone H2B
AB1_g8795.t1	IPR007125	Histone H2A/H2B/H3
AB1_g8800.t1	IPR055333	Histone H2B, conserved site
AB1_g8800.t1	IPR009072	Histone-fold
AB1_g8800.t1	IPR000558	Histone H2B
AB1_g8800.t1	IPR007125	Histone H2A/H2B/H3
AB1_g13115.t1	IPR055333	Histone H2B, conserved site
AB1_g13115.t1	IPR009072	Histone-fold
AB1_g13115.t1	IPR000558	Histone H2B
AB1_g13115.t1	IPR007125	Histone H2A/H2B/H3
AB1_g8791.t1	IPR055333	Histone H2B, conserved site
AB1_g8791.t1	IPR009072	Histone-fold
AB1_g8791.t1	IPR000558	Histone H2B
AB1_g8791.t1	IPR007125	Histone H2A/H2B/H3
AB1_g15972.t1	IPR001810	F-box domain
AB1_g20917.t1	IPR040161	F-box A protein FB224
AB1_g20917.t1	IPR001810	F-box domain
AB1_g20917.t1	IPR002900	Domain of unknown function DUF38/FTH, Caenorhabditis species
AB1_g20917.t1	IPR036047	F-box-like domain superfamily
AB1_g15651.t1	IPR007271	Nucleotide-sugar transporter
AB1_g15651.t1	IPR037185	Multidrug transporter EmrE superfamily
AB1_g4500.t2	IPR000387	Tyrosine-specific protein phosphatases domain
AB1_g4500.t2	IPR003595	Protein-tyrosine phosphatase, catalytic
AB1_g4500.t2	IPR000242	Tyrosine-specific protein phosphatase, PTPase domain
AB1_g4500.t2	IPR052782	Oocyte-to-zygote transition regulator
AB1_g4500.t2	IPR029021	Protein-tyrosine phosphatase-like
AB1_g4500.t2	IPR016130	Protein-tyrosine phosphatase, active site
AB1_g20526.t1	IPR002083	MATH/TRAF domain
AB1_g20526.t1	IPR008974	TRAF-like
AB1_g7730.t2	IPR051226	Protein Phosphatase 1 Regulatory Subunit
AB1_g7730.t2	IPR031775	cGMP-dependent protein kinase, interacting domain
AB1_g7730.t2	IPR002110	Ankyrin repeat
AB1_g7730.t2	IPR036770	Ankyrin repeat-containing domain superfamily
AB1_g17227.t1	IPR045098	Fyv10 family
AB1_g17227.t1	IPR037683	Rmd5, degenerated RING (dRING) finger
AB1_g17227.t1	IPR027370	Zinc finger, RING-type, eukaryotic
AB1_g17227.t1	IPR044063	Gid-type RING finger domain
AB1_g17227.t1	IPR013083	Zinc finger, RING/FYVE/PHD-type
AB1_g17516.t1	IPR000998	MAM domain
AB1_g17516.t1	IPR038829	Leukosialin
AB1_g17516.t1	IPR013320	Concanavalin A-like lectin/glucanase domain superfamily
AB1_g14427.t1	IPR013169	mRNA splicing factor Cwf18-like
AB1_g21484.t2	IPR018862	Eukaryotic translation initiation factor 4E binding protein
AB1_g5714.t1	IPR013869	Protein of unknown function DUF1757
AB1_g21162.t1	IPR007085	DNA/pantothenate metabolism flavoprotein, C-terminal
AB1_g21162.t1	IPR035929	CoaB-like superfamily
AB1_g3158.t1	IPR017452	GPCR, rhodopsin-like, 7TM
AB1_g3158.t1	IPR019430	7TM GPCR, serpentine receptor class x (Srx)
AB1_g20581.t1	IPR008974	TRAF-like
AB1_g20581.t1	IPR002083	MATH/TRAF domain
AB1_g20581.t1	IPR011333	SKP1/BTB/POZ domain superfamily
AB1_g20581.t1	IPR000210	BTB/POZ domain
AB1_g20581.t1	IPR052664	BTB and MATH domain-containing protein
AB1_g22384.t1	IPR003326	TRA-1 regulated
AB1_g13346.t1	IPR001204	Phosphate transporter
AB1_g3725.t1	IPR040112	Developmental regulatory protein WetA
AB1_g2821.t1	IPR000867	Insulin-like growth factor-binding protein, IGFBP
AB1_g2821.t1	IPR009030	Growth factor receptor cysteine-rich domain superfamily
AB1_g12141.t1	IPR052260	Autophagy Receptor and Signaling Regulator
AB1_g12141.t1	IPR015940	Ubiquitin-associated domain
AB1_g12141.t1	IPR000433	Zinc finger, ZZ-type
AB1_g12141.t1	IPR009060	UBA-like superfamily
AB1_g12141.t1	IPR043145	Zinc finger, ZZ-type superfamily
AB1_g19839.t1	IPR019427	7TM GPCR, serpentine receptor class w (Srw)
AB1_g9274.t1	IPR036846	GM2-AP, lipid-recognition domain superfamily
AB1_g9632.t1	IPR000276	G protein-coupled receptor, rhodopsin-like
AB1_g9632.t1	IPR052665	Neuropeptide-activated GPCR
AB1_g9632.t1	IPR017452	GPCR, rhodopsin-like, 7TM
AB1_g15738.t1	IPR008632	Nematode fatty acid retinoid binding
AB1_g8423.t1	IPR039772	RNA methyltransferase Bin3-like
AB1_g8423.t1	IPR029063	S-adenosyl-L-methionine-dependent methyltransferase superfamily
AB1_g8423.t1	IPR024160	Bin3-type S-adenosyl-L-methionine binding domain
AB1_g8423.t1	IPR010675	RNA methyltransferase bin3, C-terminal
AB1_g8423.t1	IPR025714	Methyltransferase domain
AB1_g22677.t1	IPR000849	Sugar phosphate transporter
AB1_g22677.t1	IPR036259	MFS transporter superfamily
AB1_g22677.t1	IPR011701	Major facilitator superfamily
AB1_g22677.t1	IPR020846	Major facilitator superfamily domain
AB1_g4338.t1	IPR013088	Zinc finger, NHR/GATA-type
AB1_g4338.t1	IPR001628	Zinc finger, nuclear hormone receptor-type
AB1_g4338.t1	IPR000536	Nuclear hormone receptor, ligand-binding domain
AB1_g4338.t1	IPR035500	Nuclear hormone receptor-like domain superfamily
AB1_g4338.t1	IPR049636	Hepatocyte nuclear factor 4-like, DNA-binding domain
AB1_g9766.t1	IPR005047	7TM GPCR, serpentine receptor class xa (Srxa)
AB1_g547.t1	IPR019420	7TM GPCR, serpentine receptor class bc (Srbc)
AB1_g12455.t1	IPR009057	Homedomain-like superfamily
AB1_g12455.t1	IPR001523	Paired domain
AB1_g12455.t1	IPR043565	PAX family
AB1_g12455.t1	IPR036388	Winged helix-like DNA-binding domain superfamily
AB1_g16350.t1	IPR001810	F-box domain
AB1_g16350.t1	IPR012885	Sdz-33, F-box domain
AB1_g16350.t1	IPR053222	Zygotic Embryogenesis-Associated Protein
AB1_g20694.t1	IPR002110	Ankyrin repeat
AB1_g20694.t1	IPR053345	Ankyrin repeat-containing protein
AB1_g20694.t1	IPR036770	Ankyrin repeat-containing domain superfamily
AB1_g20694.t1	IPR001357	BRCT domain
AB1_g20694.t1	IPR036420	BRCT domain superfamily
AB1_g7448.t2	IPR003890	MIF4G-like, type 3
AB1_g7448.t2	IPR016024	Armadillo-type fold
AB1_g8071.t1	IPR005599	GPI mannosyltransferase
AB1_g12574.t1	IPR029021	Protein-tyrosine phosphatase-like
AB1_g12574.t1	IPR000242	Tyrosine-specific protein phosphatase, PTPase domain
AB1_g12574.t1	IPR052782	Oocyte-to-zygote transition regulator
AB1_g12574.t1	IPR003595	Protein-tyrosine phosphatase, catalytic
AB1_g13160.t1	IPR050235	Casein Kinase 1 Ser/Thr Protein Kinase
AB1_g13160.t1	IPR000719	Protein kinase domain
AB1_g13160.t1	IPR017441	Protein kinase, ATP binding site
AB1_g13160.t1	IPR011009	Protein kinase-like domain superfamily
AB1_g21702.t1	IPR036121	ATPase, F1/V1/A1 complex, alpha/beta subunit, N-terminal domain superfamily
AB1_g21702.t1	IPR005722	ATP synthase, F1 complex, beta subunit
AB1_g21702.t1	IPR027417	P-loop containing nucleoside triphosphate hydrolase
AB1_g21702.t1	IPR004100	ATPase, F1/V1/A1 complex, alpha/beta subunit, N-terminal domain
AB1_g21702.t1	IPR000194	ATPase, F1/V1/A1 complex, alpha/beta subunit, nucleotide-binding domain
AB1_g21702.t1	IPR050053	ATPase alpha/beta chains
AB1_g21702.t1	IPR003593	AAA+ ATPase domain
AB1_g21702.t1	IPR055190	ATP synthase A/B type, C-terminal domain
AB1_g21702.t1	IPR020003	ATPase, alpha/beta subunit, nucleotide-binding domain, active site
AB1_g21702.t1	IPR024034	ATPase, F1/V1 complex, beta/alpha subunit, C-terminal
AB1_g9495.t1	IPR040324	WD repeat-containing protein WDR44/Dgr2
AB1_g9495.t1	IPR015943	WD40/YVTN repeat-like-containing domain superfamily
AB1_g9495.t1	IPR001680	WD40 repeat
AB1_g9495.t1	IPR036322	WD40-repeat-containing domain superfamily
AB1_g4928.t1	IPR039156	PHAF1/Protein broad-minded
AB1_g4928.t1	IPR005373	Phagosome assembly factor 1
AB1_g6863.t1	IPR029044	Nucleotide-diphospho-sugar transferases
AB1_g6863.t1	IPR025993	Ceramide glucosyltransferase
AB1_g16505.t2	IPR051041	FMRFamide-related neuropeptide
AB1_g16505.t2	IPR002544	FMRFamide-related peptide-like
AB1_g14578.t2	IPR006583	PAN-3 domain
AB1_g9488.t1	IPR015422	Pyridoxal phosphate-dependent transferase, small domain
AB1_g9488.t1	IPR051326	Kynurenine--oxoglutarate transaminase
AB1_g9488.t1	IPR004839	Aminotransferase, class I/classII, large domain
AB1_g9488.t1	IPR015424	Pyridoxal phosphate-dependent transferase
AB1_g9488.t1	IPR015421	Pyridoxal phosphate-dependent transferase, major domain
AB1_g10613.t1	IPR001304	C-type lectin-like
AB1_g10613.t1	IPR016186	C-type lectin-like/link domain superfamily
AB1_g10613.t1	IPR035914	Spermadhesin, CUB domain superfamily
AB1_g10613.t1	IPR016187	C-type lectin fold
AB1_g10613.t1	IPR050976	Snake venom C-type lectin-like
AB1_g10613.t1	IPR000859	CUB domain
AB1_g21976.t1	IPR037000	Ski-like, DNA-binding domain superfamily
AB1_g21976.t1	IPR003380	SKI/SNO/DAC domain
AB1_g21976.t1	IPR052417	Dachshund domain-containing protein
AB1_g21976.t1	IPR009061	Putative DNA-binding domain superfamily
AB1_g20350.t1	IPR001304	C-type lectin-like
AB1_g20350.t1	IPR035914	Spermadhesin, CUB domain superfamily
AB1_g20350.t1	IPR016186	C-type lectin-like/link domain superfamily
AB1_g20350.t1	IPR000859	CUB domain
AB1_g20350.t1	IPR016187	C-type lectin fold
AB1_g20350.t1	IPR050976	Snake venom C-type lectin-like
AB1_g20350.t1	IPR018378	C-type lectin, conserved site
AB1_g1889.t1	IPR039159	SAYSvFN domain-containing protein 1
AB1_g1889.t1	IPR019387	SAYSvFN domain
AB1_g13266.t1	IPR001360	Glycoside hydrolase family 1
AB1_g13266.t1	IPR017853	Glycoside hydrolase superfamily
AB1_g18623.t1	IPR001972	Stomatin/HflK family
AB1_g18623.t1	IPR043202	Band-7 stomatin-like
AB1_g18623.t1	IPR001107	Band 7 domain
AB1_g18623.t1	IPR036013	Band 7/SPFH domain superfamily
AB1_g18623.t1	IPR018080	Band 7/stomatin-like, conserved site
AB1_g8383.t1	IPR036890	Histidine kinase/HSP90-like ATPase superfamily
AB1_g8383.t1	IPR031660	C-terminal associated domain of TOPRIM
AB1_g8383.t1	IPR020568	Ribosomal protein uS5 domain 2-type superfamily
AB1_g8383.t1	IPR013758	DNA topoisomerase, type IIA, domain A, alpha-beta
AB1_g8383.t1	IPR034157	DNA topoisomerase 2, TOPRIM domain
AB1_g8383.t1	IPR001154	DNA topoisomerase II, eukaryotic-type
AB1_g8383.t1	IPR013757	DNA topoisomerase, type IIA, alpha-helical domain superfamily
AB1_g8383.t1	IPR002205	DNA topoisomerase, type IIA, domain A
AB1_g8383.t1	IPR001241	DNA topoisomerase, type IIA
AB1_g8383.t1	IPR006171	TOPRIM domain
AB1_g8383.t1	IPR013760	DNA topoisomerase, type IIA-like domain superfamily
AB1_g8383.t1	IPR014721	Small ribosomal subunit protein uS5 domain 2-type fold, subgroup
AB1_g8383.t1	IPR050634	DNA Topoisomerase II
AB1_g8383.t1	IPR013759	DNA topoisomerase, type IIA, subunit B, C-terminal
AB1_g8383.t1	IPR013506	DNA topoisomerase, type IIA, subunit B, domain 2
AB1_g8383.t1	IPR018522	DNA topoisomerase, type IIA, conserved site
AB1_g8383.t1	IPR003594	Histidine kinase/HSP90-like ATPase domain
AB1_g6016.t1	IPR037219	Peptidase M41-like
AB1_g6016.t1	IPR050928	ATP-dependent Zinc Metalloprotease
AB1_g6016.t1	IPR005936	ATP-dependent zinc metalloprotease, FtsH
AB1_g6016.t1	IPR027417	P-loop containing nucleoside triphosphate hydrolase
AB1_g6016.t1	IPR003960	ATPase, AAA-type, conserved site
AB1_g6016.t1	IPR003593	AAA+ ATPase domain
AB1_g6016.t1	IPR003959	ATPase, AAA-type, core
AB1_g6016.t1	IPR011546	Peptidase M41, FtsH extracellular
AB1_g6016.t1	IPR000642	Peptidase M41
AB1_g6016.t1	IPR041569	AAA ATPase, AAA+ lid domain
AB1_g12281.t1	IPR046348	SIS domain superfamily
AB1_g12281.t1	IPR035466	GlmS/AgaS, SIS domain 1
AB1_g12281.t1	IPR029055	Nucleophile aminohydrolases, N-terminal
AB1_g12281.t1	IPR001347	SIS domain
AB1_g12281.t1	IPR035490	GlmS/FrlB, SIS domain 2
AB1_g12281.t1	IPR047084	Glucosamine-fructose-6-phosphate aminotransferase, isomerising, N-terminal domain
AB1_g12281.t1	IPR017932	Glutamine amidotransferase type 2 domain
AB1_g21329.t1	IPR003395	RecF/RecN/SMC, N-terminal
AB1_g21329.t1	IPR024704	Structural maintenance of chromosomes protein
AB1_g21329.t1	IPR027417	P-loop containing nucleoside triphosphate hydrolase
AB1_g21329.t1	IPR010935	SMCs flexible hinge
AB1_g21329.t1	IPR036277	SMCs flexible hinge superfamily
AB1_g11977.t1	IPR000990	Innexin
AB1_g22203.t1	IPR001304	C-type lectin-like
AB1_g22203.t1	IPR016186	C-type lectin-like/link domain superfamily
AB1_g22203.t1	IPR016187	C-type lectin fold
AB1_g2591.t2	IPR004343	Plus-3 domain
AB1_g2591.t2	IPR036128	Plus3-like superfamily
AB1_g4966.t1	IPR027417	P-loop containing nucleoside triphosphate hydrolase
AB1_g4966.t1	IPR043157	Dynein heavy chain, AAA1 domain, small subdomain
AB1_g4966.t1	IPR043160	Dynein heavy chain, C-terminal domain, barrel region
AB1_g4966.t1	IPR026983	Dynein heavy chain
AB1_g4966.t1	IPR042219	Dynein heavy chain AAA lid domain superfamily
AB1_g4966.t1	IPR024743	Dynein heavy chain, coiled coil stalk
AB1_g4966.t1	IPR054354	Dynein 2 heavy chain 1, cytoplasmic, ATPase lid domain
AB1_g4966.t1	IPR035706	Dynein heavy chain, ATP-binding dynein motor region
AB1_g4966.t1	IPR004273	Dynein heavy chain region D6 P-loop domain
AB1_g4966.t1	IPR035699	Dynein heavy chain, hydrolytic ATP-binding dynein motor region
AB1_g4966.t1	IPR013602	Dynein heavy chain, linker
AB1_g4966.t1	IPR013594	Dynein heavy chain, tail
AB1_g4966.t1	IPR041228	Dynein heavy chain, C-terminal domain
AB1_g4966.t1	IPR041658	Dynein heavy chain AAA lid domain
AB1_g4966.t1	IPR049400	Cytoplasmic dynein 2 heavy chain 1, AAA+ ATPase domain
AB1_g4966.t1	IPR042222	Dynein heavy chain, domain 2, N-terminal
AB1_g4966.t1	IPR024317	Dynein heavy chain, AAA module D4
AB1_g4966.t1	IPR042228	Dynein heavy chain, linker, subdomain 3
AB1_g12981.t2	IPR000219	Dbl homology domain
AB1_g12981.t2	IPR035899	Dbl homology (DH) domain superfamily
AB1_g12981.t2	IPR055251	SOS1/NGEF-like, PH domain
AB1_g12981.t2	IPR017455	Zinc finger, FYVE-related
AB1_g12981.t2	IPR011993	PH-like domain superfamily
AB1_g12981.t2	IPR001849	Pleckstrin homology domain
AB1_g12981.t2	IPR000306	FYVE zinc finger
AB1_g12981.t2	IPR051092	FYVE, RhoGEF and PH domain-containing
AB1_g12981.t2	IPR011011	Zinc finger, FYVE/PHD-type
AB1_g12981.t2	IPR013083	Zinc finger, RING/FYVE/PHD-type
AB1_g4932.t1	IPR001507	Zona pellucida domain
AB1_g4932.t1	IPR051962	Cuticlin domain-containing protein
AB1_g4932.t1	IPR057475	Cuticlin, C-terminal domain
AB1_g4932.t1	IPR056953	Cuticlin, N-terminal domain
AB1_g16733.t1	IPR029045	ClpP/crotonase-like domain superfamily
AB1_g16733.t1	IPR014748	Enoyl-CoA hydratase, C-terminal
AB1_g16733.t1	IPR051053	Enoyl-CoA hydratase/isomerase and chromodomain-containing protein
AB1_g16733.t1	IPR001753	Enoyl-CoA hydratase/isomerase
AB1_g2476.t1	IPR002619	Domain of unknown function CX
AB1_g2822.t1	IPR004001	Actin, conserved site
AB1_g2822.t1	IPR043129	ATPase, nucleotide binding domain
AB1_g2822.t1	IPR004000	Actin family
AB1_g2822.t1	IPR020902	Actin/actin-like conserved site
AB1_g7133.t1	IPR029071	Ubiquitin-like domain superfamily
AB1_g7133.t1	IPR039357	3-oxo-5-alpha-steroid 4-dehydrogenase/very-long-chain enoyl-CoA reductase
AB1_g7133.t1	IPR001104	3-oxo-5-alpha-steroid 4-dehydrogenase, C-terminal
AB1_g7133.t1	IPR000626	Ubiquitin-like domain
AB1_g7133.t1	IPR049127	TECR-like, N-terminal domain
AB1_g16115.t1	IPR037191	VPS9 domain superfamily
AB1_g16115.t1	IPR003123	VPS9 domain
AB1_g16115.t1	IPR002653	Zinc finger, A20-type
AB1_g16115.t1	IPR041545	RABX5, catalytic core helical domain
AB1_g16115.t1	IPR045046	Vacuolar protein sorting-associated protein 9-like
AB1_g22435.t1	IPR008576	Alpha-N-methyltransferase NTM1
AB1_g22435.t1	IPR029063	S-adenosyl-L-methionine-dependent methyltransferase superfamily
AB1_g12189.t1	IPR036815	14-3-3 domain superfamily
AB1_g12189.t1	IPR000308	14-3-3 protein
AB1_g12189.t1	IPR023410	14-3-3 domain
AB1_g13080.t1	IPR000571	Zinc finger, CCCH-type
AB1_g13080.t1	IPR036855	Zinc finger, CCCH-type superfamily
AB1_g13080.t1	IPR054361	Zinc finger CCCH domain-containing protein 4/6/8, CCCH zinc finger
AB1_g13080.t1	IPR045124	Protein suppressor of sable-like
AB1_g4149.t1	IPR041426	Mos1 transposase, HTH domain
AB1_g1452.t1	IPR000609	7TM GPCR, serpentine receptor class g (Srg)
AB1_g1452.t1	IPR051119	Nematode serpentine receptor-like
AB1_g10126.t1	IPR000742	EGF-like domain
AB1_g10126.t1	IPR003428	Mitochondrial glycoprotein
AB1_g10126.t1	IPR016187	C-type lectin fold
AB1_g15762.t1	IPR001206	Diacylglycerol kinase, catalytic domain
AB1_g15762.t1	IPR002048	EF-hand domain
AB1_g15762.t1	IPR002219	Protein kinase C-like, phorbol ester/diacylglycerol-binding domain
AB1_g15762.t1	IPR017438	Inorganic polyphosphate/ATP-NAD kinase, N-terminal
AB1_g15762.t1	IPR000756	Diacylglycerol kinase, accessory domain
AB1_g15762.t1	IPR018247	EF-Hand 1, calcium-binding site
AB1_g15762.t1	IPR037607	Diacylglycerol kinase
AB1_g15762.t1	IPR046349	C1-like domain superfamily
AB1_g15762.t1	IPR011992	EF-hand domain pair
AB1_g15762.t1	IPR016064	NAD kinase/diacylglycerol kinase-like domain superfamily
AB1_g15762.t1	IPR038199	DGK type I, N-terminal domain superfamily
AB1_g15762.t1	IPR029477	Diacylglycerol kinase type I, N-terminal
AB1_g4154.t1	IPR002130	Cyclophilin-type peptidyl-prolyl cis-trans isomerase domain
AB1_g4154.t1	IPR020892	Cyclophilin-type peptidyl-prolyl cis-trans isomerase, conserved site
AB1_g4154.t1	IPR029000	Cyclophilin-like domain superfamily
AB1_g4154.t1	IPR024936	Cyclophilin-type peptidyl-prolyl cis-trans isomerase
AB1_g6376.t1	IPR009091	Regulator of chromosome condensation 1/beta-lactamase-inhibitor protein II
AB1_g6376.t1	IPR000408	Regulator of chromosome condensation, RCC1
AB1_g6376.t1	IPR051210	Ubiquitin ligases and GEF domain-containing protein
AB1_g814.t1	IPR019425	7TM GPCR, serpentine receptor class t (Srt)
AB1_g15184.t1	IPR001841	Zinc finger, RING-type
AB1_g15184.t1	IPR036420	BRCT domain superfamily
AB1_g15184.t1	IPR036770	Ankyrin repeat-containing domain superfamily
AB1_g15184.t1	IPR002110	Ankyrin repeat
AB1_g15184.t1	IPR017907	Zinc finger, RING-type, conserved site
AB1_g15184.t1	IPR013083	Zinc finger, RING/FYVE/PHD-type
AB1_g15184.t1	IPR001357	BRCT domain
AB1_g15184.t1	IPR053345	Ankyrin repeat-containing protein
AB1_g12028.t1	IPR018982	RQC domain
AB1_g12028.t1	IPR002121	HRDC domain
AB1_g12028.t1	IPR001650	Helicase, C-terminal domain-like
AB1_g12028.t1	IPR036388	Winged helix-like DNA-binding domain superfamily
AB1_g12028.t1	IPR036390	Winged helix DNA-binding domain superfamily
AB1_g12028.t1	IPR027417	P-loop containing nucleoside triphosphate hydrolase
AB1_g12028.t1	IPR014001	Helicase superfamily 1/2, ATP-binding domain
AB1_g12028.t1	IPR011545	DEAD/DEAH-box helicase domain
AB1_g12028.t1	IPR004589	DNA helicase, ATP-dependent, RecQ type
AB1_g12028.t1	IPR010997	HRDC-like superfamily
AB1_g12028.t1	IPR044876	HRDC domain superfamily
AB1_g12028.t1	IPR002464	DNA/RNA helicase, ATP-dependent, DEAH-box type, conserved site
AB1_g12028.t1	IPR032284	ATP-dependent DNA helicase RecQ, zinc-binding domain
AB1_g9080.t1	IPR029063	S-adenosyl-L-methionine-dependent methyltransferase superfamily
AB1_g9080.t1	IPR025789	Histone-lysine N-methyltransferase DOT1 domain
AB1_g9080.t1	IPR030445	Histone H3-K79 methyltransferase
AB1_g9831.t1	IPR002067	Mitochondrial carrier protein
AB1_g9831.t1	IPR051752	Mitochondrial 2-oxodicarboxylate carrier
AB1_g9831.t1	IPR018108	Mitochondrial carrier protein, transmembrane region
AB1_g9831.t1	IPR023395	Mitochondrial carrier protein domain superfamily
AB1_g18936.t1	IPR011989	Armadillo-like helical
AB1_g18936.t1	IPR000225	Armadillo
AB1_g18936.t1	IPR013284	Beta-catenin
AB1_g18936.t1	IPR016024	Armadillo-type fold
AB1_g1973.t1	IPR017452	GPCR, rhodopsin-like, 7TM
AB1_g1973.t1	IPR019427	7TM GPCR, serpentine receptor class w (Srw)
AB1_g3932.t1	IPR036291	NAD(P)-binding domain superfamily
AB1_g3932.t1	IPR002347	Short-chain dehydrogenase/reductase SDR
AB1_g14899.t1	IPR057569	C2 domain, nematode
AB1_g14899.t1	IPR040426	Uncharacterized protein C05B5.4-like
AB1_g15052.t1	IPR000609	7TM GPCR, serpentine receptor class g (Srg)
AB1_g15052.t1	IPR051119	Nematode serpentine receptor-like
AB1_g1174.t1	IPR053220	Nematode receptor-like serpentine class H
AB1_g1174.t1	IPR019422	7TM GPCR, serpentine receptor class h (Srh)
AB1_g6344.t2	IPR000873	AMP-dependent synthetase/ligase domain
AB1_g6344.t2	IPR042099	ANL, N-terminal domain
AB1_g14103.t1	IPR023346	Lysozyme-like domain superfamily
AB1_g14103.t1	IPR008597	Invertebrate-type lysozyme
AB1_g7998.t1	IPR050401	Cyclic nucleotide synthase
AB1_g7998.t1	IPR001054	Adenylyl cyclase class-3/4/guanylyl cyclase
AB1_g7998.t1	IPR001245	Serine-threonine/tyrosine-protein kinase, catalytic domain
AB1_g7998.t1	IPR001828	Receptor, ligand binding region
AB1_g7998.t1	IPR029787	Nucleotide cyclase
AB1_g7998.t1	IPR018297	Adenylyl cyclase class-4/guanylyl cyclase, conserved site
AB1_g7998.t1	IPR000719	Protein kinase domain
AB1_g7998.t1	IPR011009	Protein kinase-like domain superfamily
AB1_g7998.t1	IPR028082	Periplasmic binding protein-like I
AB1_g7117.t1	IPR020846	Major facilitator superfamily domain
AB1_g7117.t1	IPR036259	MFS transporter superfamily
AB1_g7117.t1	IPR005828	Major facilitator, sugar transporter-like
AB1_g15572.t1	IPR040090	Thioredoxin domain-containing protein 16
AB1_g6229.t1	IPR005635	Inner centromere protein, ARK-binding domain
AB1_g959.t1	IPR019420	7TM GPCR, serpentine receptor class bc (Srbc)
AB1_g9876.t1	IPR011990	Tetratricopeptide-like helical domain superfamily
AB1_g9876.t1	IPR056168	IF140/IFT172/WDR19, TPR domain
AB1_g9876.t1	IPR015943	WD40/YVTN repeat-like-containing domain superfamily
AB1_g9876.t1	IPR001680	WD40 repeat
AB1_g9876.t1	IPR036322	WD40-repeat-containing domain superfamily
AB1_g10726.t1	IPR001304	C-type lectin-like
AB1_g10726.t1	IPR016186	C-type lectin-like/link domain superfamily
AB1_g10726.t1	IPR016187	C-type lectin fold
AB1_g7298.t2	IPR019170	Meckelin
AB1_g14055.t1	IPR007073	RNA polymerase Rpb1, domain 7
AB1_g14055.t1	IPR000684	RNA polymerase II, heptapeptide repeat, eukaryotic
AB1_g14055.t1	IPR038120	RNA polymerase Rpb1, funnel domain superfamily
AB1_g14055.t1	IPR042102	RNA polymerase Rpb1, domain 3 superfamily
AB1_g14055.t1	IPR007083	RNA polymerase Rpb1, domain 4
AB1_g14055.t1	IPR044893	RNA polymerase Rpb1, clamp domain superfamily
AB1_g14055.t1	IPR007075	RNA polymerase Rpb1, domain 6
AB1_g14055.t1	IPR045867	DNA-directed RNA polymerase, subunit beta-prime
AB1_g14055.t1	IPR007081	RNA polymerase Rpb1, domain 5
AB1_g14055.t1	IPR038593	RNA polymerase Rpb1, domain 7 superfamily
AB1_g14055.t1	IPR007080	RNA polymerase Rpb1, domain 1
AB1_g14055.t1	IPR006592	RNA polymerase, N-terminal
AB1_g14055.t1	IPR007066	RNA polymerase Rpb1, domain 3
AB1_g14055.t1	IPR000722	RNA polymerase, alpha subunit
AB1_g20161.t1	IPR057641	W02B3.4-like, N-terminal domain
AB1_g20161.t1	IPR009644	FKTN/MNN4/W02B3.4-1/T07A5.1
AB1_g10960.t1	IPR016024	Armadillo-type fold
AB1_g10960.t1	IPR032675	Leucine-rich repeat domain superfamily
AB1_g10960.t1	IPR051341	Zyg-11-related ubiquitin ligase adapter protein
AB1_g5134.t1	IPR038586	Tctex-1-like superfamily
AB1_g5134.t1	IPR005334	Dynein light chain Tctex-1 like
AB1_g13665.t1	IPR039055	MCU family
AB1_g13665.t1	IPR006769	Calcium uniporter protein, C-terminal
AB1_g7337.t1	IPR035415	DUF5382, central domain
AB1_g7337.t1	IPR048314	DUF5382, C-terminal domain
AB1_g7337.t1	IPR048313	DUF5382, N-terminal domain
AB1_g4157.t1	IPR019427	7TM GPCR, serpentine receptor class w (Srw)
AB1_g12372.t1	IPR016181	Acyl-CoA N-acyltransferase
AB1_g19241.t1	IPR036179	Immunoglobulin-like domain superfamily
AB1_g19241.t1	IPR007110	Immunoglobulin-like domain
AB1_g19241.t1	IPR013783	Immunoglobulin-like fold
AB1_g19241.t1	IPR050958	Cell Adhesion and Cytoskeletal Organization
AB1_g19241.t1	IPR013098	Immunoglobulin I-set
AB1_g7860.t1	IPR004087	K Homology domain
AB1_g7860.t1	IPR055211	PNO1, second type I KH domain
AB1_g7860.t1	IPR036612	K Homology domain, type 1 superfamily
AB1_g7860.t1	IPR055212	PNO1, first type I KH domain
AB1_g10930.t1	IPR001487	Bromodomain
AB1_g10930.t1	IPR022591	Transcription initiation factor TFIID subunit 1, histone acetyltransferase domain
AB1_g10930.t1	IPR036427	Bromodomain-like superfamily
AB1_g10930.t1	IPR018359	Bromodomain, conserved site
AB1_g10930.t1	IPR041670	Zinc knuckle
AB1_g10930.t1	IPR011177	Transcription initiation factor TFIID subunit 1, animal
AB1_g10930.t1	IPR040240	Transcription initiation factor TFIID subunit 1
AB1_g2494.t1	IPR000731	Sterol-sensing domain
AB1_g2494.t1	IPR051697	Patched domain-containing protein
AB1_g2494.t1	IPR003392	Patched domain-containing protein, SSD domain
AB1_g12681.t1	IPR032420	Ubiquitin-activating enzyme E1, four-helix bundle
AB1_g12681.t1	IPR042302	Ubiquitin-activating enzyme E1, FCCH domain superfamily
AB1_g12681.t1	IPR033127	Ubiquitin-activating enzyme E1, Cys active site
AB1_g12681.t1	IPR000594	THIF-type NAD/FAD binding fold
AB1_g12681.t1	IPR035985	Ubiquitin-activating enzyme-like
AB1_g12681.t1	IPR045886	ThiF/MoeB/HesA family
AB1_g12681.t1	IPR018965	Ubiquitin-activating enzyme E1, C-terminal
AB1_g12681.t1	IPR032418	Ubiquitin-activating enzyme E1, FCCH domain
AB1_g12681.t1	IPR018075	Ubiquitin-activating enzyme E1
AB1_g12681.t1	IPR042063	Ubiquitin-activating enzyme E1, SCCH domain
AB1_g12681.t1	IPR042449	Ubiquitin-activating enzyme E1, inactive adenylation domain, subdomain 1
AB1_g12681.t1	IPR038252	Ubiquitin-activating enzyme E1, C-terminal domain superfamily
AB1_g12681.t1	IPR019572	Ubiquitin-activating enzyme, SCCH domain
AB1_g12681.t1	IPR000011	Ubiquitin/SUMO-activating enzyme E1-like
AB1_g13171.t1	IPR013766	Thioredoxin domain
AB1_g13171.t1	IPR052643	Endoplasmic reticulum resident protein 44
AB1_g13171.t1	IPR036249	Thioredoxin-like superfamily
AB1_g2159.t1	IPR026673	SPEC3/Stum
AB1_g21111.t1	IPR000536	Nuclear hormone receptor, ligand-binding domain
AB1_g21111.t1	IPR001628	Zinc finger, nuclear hormone receptor-type
AB1_g21111.t1	IPR049636	Hepatocyte nuclear factor 4-like, DNA-binding domain
AB1_g21111.t1	IPR035500	Nuclear hormone receptor-like domain superfamily
AB1_g21111.t1	IPR013088	Zinc finger, NHR/GATA-type
AB1_g12328.t1	IPR017441	Protein kinase, ATP binding site
AB1_g12328.t1	IPR011009	Protein kinase-like domain superfamily
AB1_g12328.t1	IPR000719	Protein kinase domain
AB1_g12328.t1	IPR050235	Casein Kinase 1 Ser/Thr Protein Kinase
AB1_g18387.t1	IPR053220	Nematode receptor-like serpentine class H
AB1_g18387.t1	IPR019422	7TM GPCR, serpentine receptor class h (Srh)
AB1_g4457.t1	IPR000276	G protein-coupled receptor, rhodopsin-like
AB1_g4457.t1	IPR017452	GPCR, rhodopsin-like, 7TM
AB1_g4457.t1	IPR019427	7TM GPCR, serpentine receptor class w (Srw)
AB1_g15470.t1	IPR001375	Peptidase S9, prolyl oligopeptidase, catalytic domain
AB1_g15470.t1	IPR029058	Alpha/Beta hydrolase fold
AB1_g12890.t1	IPR005829	Sugar transporter, conserved site
AB1_g12890.t1	IPR005828	Major facilitator, sugar transporter-like
AB1_g12890.t1	IPR036259	MFS transporter superfamily
AB1_g12890.t1	IPR020846	Major facilitator superfamily domain
AB1_g13627.t1	IPR004987	Protein of unknown function DUF272
AB1_g1273.t1	IPR003593	AAA+ ATPase domain
AB1_g1273.t1	IPR027417	P-loop containing nucleoside triphosphate hydrolase
AB1_g1273.t1	IPR003959	ATPase, AAA-type, core
AB1_g1273.t1	IPR050168	AAA ATPase domain-containing protein
AB1_g2751.t1	IPR000726	Glycoside hydrolase, family 19, catalytic
AB1_g2751.t1	IPR023346	Lysozyme-like domain superfamily
AB1_g11282.t1	IPR027417	P-loop containing nucleoside triphosphate hydrolase
AB1_g3341.t1	IPR019322	Mitochondrial import inner membrane translocase subunit Tim29
AB1_g4450.t1	IPR019427	7TM GPCR, serpentine receptor class w (Srw)
AB1_g4450.t1	IPR017452	GPCR, rhodopsin-like, 7TM
AB1_g19094.t3	IPR036855	Zinc finger, CCCH-type superfamily
AB1_g19094.t3	IPR057296	Unkempt, zinc finger domain 5
AB1_g19094.t3	IPR000571	Zinc finger, CCCH-type
AB1_g19094.t3	IPR045234	RING finger protein Unkempt-like
AB1_g19094.t3	IPR057295	Unkempt, zinc finger domain 4
AB1_g19094.t3	IPR040594	Unkempt, zinc finger domain 1
AB1_g14252.t1	IPR014044	CAP domain
AB1_g14252.t1	IPR035940	CAP superfamily
AB1_g3807.t1	IPR002542	T20D4.11-like domain
AB1_g455.t1	IPR002068	Alpha crystallin/Hsp20 domain
AB1_g455.t1	IPR008978	HSP20-like chaperone
AB1_g455.t1	IPR001436	Alpha crystallin/Small heat shock protein, animal type
AB1_g21095.t1	IPR003125	Domain of unknown function WSN
AB1_g6274.t2	IPR024783	Transducer of regulated CREB activity, N-terminal
AB1_g6274.t2	IPR024786	CREB-regulated transcription coactivator
AB1_g10809.t1	IPR039908	Protein sepa-1
AB1_g19931.t1	IPR021942	Protein of unknown function DUF3557
AB1_g14598.t2	IPR001304	C-type lectin-like
AB1_g14598.t2	IPR016186	C-type lectin-like/link domain superfamily
AB1_g14598.t2	IPR016187	C-type lectin fold
AB1_g14598.t2	IPR055578	Domain of unknown function DUF7154
AB1_g19225.t1	IPR029409	Transmembrane protein 237
AB1_g7339.t1	IPR048739	Centrosomal protein CEP104, N-terminal domain
AB1_g7339.t1	IPR052607	Centrosomal protein 104 kDa-like
AB1_g8734.t1	IPR036514	SGNH hydrolase superfamily
AB1_g8734.t1	IPR001087	GDSL lipase/esterase
AB1_g21380.t1	IPR009072	Histone-fold
AB1_g21380.t1	IPR007125	Histone H2A/H2B/H3
AB1_g21380.t1	IPR000164	Histone H3/CENP-A
AB1_g3441.t1	IPR001680	WD40 repeat
AB1_g3441.t1	IPR036322	WD40-repeat-containing domain superfamily
AB1_g3441.t1	IPR015943	WD40/YVTN repeat-like-containing domain superfamily
AB1_g3441.t1	IPR045151	DDB1- and CUL4-associated factor 8-like
AB1_g402.t1	IPR035500	Nuclear hormone receptor-like domain superfamily
AB1_g402.t1	IPR001628	Zinc finger, nuclear hormone receptor-type
AB1_g402.t1	IPR000536	Nuclear hormone receptor, ligand-binding domain
AB1_g402.t1	IPR013088	Zinc finger, NHR/GATA-type
AB1_g8882.t1	IPR019422	7TM GPCR, serpentine receptor class h (Srh)
AB1_g8882.t1	IPR053220	Nematode receptor-like serpentine class H
AB1_g17914.t1	IPR001772	Kinase associated domain 1 (KA1)
AB1_g17914.t1	IPR028375	KA1 domain/Ssp2, C-terminal
AB1_g3204.t1	IPR032098	Acyltransferase, C-terminal domain
AB1_g3204.t1	IPR002123	Phospholipid/glycerol acyltransferase
AB1_g7662.t1	IPR014746	Glutamine synthetase/guanido kinase, catalytic domain
AB1_g7662.t1	IPR004308	Glutamate-cysteine ligase catalytic subunit
AB1_g19819.t1	IPR016186	C-type lectin-like/link domain superfamily
AB1_g19819.t1	IPR016187	C-type lectin fold
AB1_g19819.t1	IPR001304	C-type lectin-like
AB1_g19819.t1	IPR050976	Snake venom C-type lectin-like
AB1_g19819.t1	IPR018378	C-type lectin, conserved site
AB1_g13275.t1	IPR035500	Nuclear hormone receptor-like domain superfamily
AB1_g13275.t1	IPR013088	Zinc finger, NHR/GATA-type
AB1_g13275.t1	IPR001628	Zinc finger, nuclear hormone receptor-type
AB1_g13275.t1	IPR050234	Nuclear hormone receptor family NR1 subfamily
AB1_g13275.t1	IPR000536	Nuclear hormone receptor, ligand-binding domain
AB1_g4731.t1	IPR027267	AH/BAR domain superfamily
AB1_g4731.t1	IPR004148	BAR domain
AB1_g7585.t1	IPR051119	Nematode serpentine receptor-like
AB1_g7585.t1	IPR000609	7TM GPCR, serpentine receptor class g (Srg)
AB1_g10430.t1	IPR043968	SGNH domain
AB1_g10430.t1	IPR050879	Acyltransferase 3
AB1_g10430.t1	IPR002656	Acyltransferase 3 domain
AB1_g16471.t1	IPR001650	Helicase, C-terminal domain-like
AB1_g16471.t1	IPR000330	SNF2, N-terminal
AB1_g16471.t1	IPR049730	SNF2/RAD5-like, C-terminal helicase domain
AB1_g16471.t1	IPR050520	INO80/SWR1 chromatin remodeling helicase
AB1_g16471.t1	IPR027417	P-loop containing nucleoside triphosphate hydrolase
AB1_g16471.t1	IPR014001	Helicase superfamily 1/2, ATP-binding domain
AB1_g16471.t1	IPR038718	SNF2-like, N-terminal domain superfamily
AB1_g16471.t1	IPR014012	Helicase/SANT-associated domain
AB1_g17678.t1	IPR039477	ILEI/PANDER domain
AB1_g17678.t1	IPR029044	Nucleotide-diphospho-sugar transferases
AB1_g17678.t1	IPR052463	O-linked-mannose beta-1,2-N-acetylglucosaminyltransferase
AB1_g4328.t1	IPR011498	Kelch repeat type 2
AB1_g4328.t1	IPR015915	Kelch-type beta-propeller
AB1_g4328.t1	IPR052637	Kelch domain-containing protein 3-like
AB1_g6085.t1	IPR003029	S1 domain
AB1_g6085.t1	IPR045113	RNA polymerase subunit Rpb7-like
AB1_g6085.t1	IPR012340	Nucleic acid-binding, OB-fold
AB1_g6085.t1	IPR036898	RNA polymerase Rpb7-like, N-terminal domain superfamily
AB1_g6085.t1	IPR005576	RNA polymerase Rpb7-like , N-terminal
AB1_g1116.t1	IPR003582	ShKT domain
AB1_g14448.t1	IPR010761	Clc protein-like
AB1_g14448.t1	IPR050579	Peripheral myelin protein 22/Epithelial membrane protein-like
AB1_g15354.t1	IPR039031	Mucolipin
AB1_g15354.t1	IPR049134	Mucolipin, extracytosolic domain
AB1_g5951.t2	IPR003769	Adaptor protein ClpS, core
AB1_g5951.t2	IPR003126	Zinc finger, UBR-type
AB1_g5951.t2	IPR055194	E3 ubiquitin-protein ligase UBR1-like, winged-helix domain
AB1_g5951.t2	IPR014719	Ribosomal protein bL12, C-terminal/adaptor protein ClpS-like
AB1_g5951.t2	IPR044046	E3 ubiquitin-protein ligase UBR-like, C-terminal
AB1_g5951.t2	IPR039164	E3 ubiquitin-protein ligase UBR1-like
AB1_g16513.t1	IPR027469	Cation efflux transmembrane domain superfamily
AB1_g16513.t1	IPR002524	Cation efflux protein
AB1_g16513.t1	IPR036837	Cation efflux protein, cytoplasmic domain superfamily
AB1_g16513.t1	IPR027470	Cation efflux protein, cytoplasmic domain
AB1_g16513.t1	IPR050681	Cation Diffusion Facilitator/SLC30A
AB1_g1771.t1	IPR019422	7TM GPCR, serpentine receptor class h (Srh)
AB1_g5007.t1	IPR036322	WD40-repeat-containing domain superfamily
AB1_g21802.t1	IPR000981	Neurohypophysial hormone
AB1_g15206.t1	IPR027417	P-loop containing nucleoside triphosphate hydrolase
AB1_g15206.t1	IPR047854	Replication factor C, lid domain
AB1_g15206.t1	IPR003959	ATPase, AAA-type, core
AB1_g15206.t1	IPR050238	DNA Replication and Repair Clamp Loader Complex
AB1_g15206.t1	IPR003593	AAA+ ATPase domain
AB1_g7229.t1	IPR001523	Paired domain
AB1_g7229.t1	IPR009057	Homedomain-like superfamily
AB1_g7229.t1	IPR036388	Winged helix-like DNA-binding domain superfamily
AB1_g7229.t1	IPR043565	PAX family
AB1_g5842.t1	IPR003593	AAA+ ATPase domain
AB1_g5842.t1	IPR016314	Cell division protein Cdc6/18
AB1_g5842.t1	IPR027417	P-loop containing nucleoside triphosphate hydrolase
AB1_g5842.t1	IPR050311	Origin Recognition Complex 1/Cell Division Control Protein 6
AB1_g5842.t1	IPR003959	ATPase, AAA-type, core
AB1_g1972.t1	IPR017452	GPCR, rhodopsin-like, 7TM
AB1_g1972.t1	IPR019427	7TM GPCR, serpentine receptor class w (Srw)
AB1_g8671.t1	IPR028268	Pianissimo family
AB1_g8671.t1	IPR029453	Rapamycin-insensitive companion of mTOR, domain 4
AB1_g8671.t1	IPR029452	Rapamycin-insensitive companion of mTOR, domain 5
AB1_g8671.t1	IPR029451	Rapamycin-insensitive companion of mTOR, middle domain
AB1_g8671.t1	IPR016024	Armadillo-type fold
AB1_g19020.t1	IPR002524	Cation efflux protein
AB1_g19020.t1	IPR036837	Cation efflux protein, cytoplasmic domain superfamily
AB1_g19020.t1	IPR050291	Cation Diffusion Facilitator Transporter
AB1_g19020.t1	IPR027469	Cation efflux transmembrane domain superfamily
AB1_g19020.t1	IPR027470	Cation efflux protein, cytoplasmic domain
AB1_g11569.t1	IPR030659	SecY conserved site
AB1_g11569.t1	IPR002208	SecY/SEC61-alpha family
AB1_g11569.t1	IPR019561	Translocon Sec61/SecY, plug domain
AB1_g11569.t1	IPR023201	SecY domain superfamily
AB1_g16167.t1	IPR000569	HECT domain
AB1_g16167.t1	IPR035983	HECT, E3 ligase catalytic domain
AB1_g16167.t1	IPR044611	Ubiquitin-protein ligase E3A/B/C-like
AB1_g16507.t1	IPR051645	PER33/POM33 transmembrane regulator
AB1_g16507.t1	IPR005344	TMEM33/Pom33 family
AB1_g19726.t1	IPR001628	Zinc finger, nuclear hormone receptor-type
AB1_g19726.t1	IPR000536	Nuclear hormone receptor, ligand-binding domain
AB1_g19726.t1	IPR035500	Nuclear hormone receptor-like domain superfamily
AB1_g19726.t1	IPR013088	Zinc finger, NHR/GATA-type
AB1_g19726.t1	IPR042936	Nuclear hormone receptor family member nhr-150
AB1_g12556.t1	IPR035433	NFU1-like
AB1_g12556.t1	IPR034904	Fe-S cluster assembly domain superfamily
AB1_g12556.t1	IPR014824	Scaffold protein Nfu/NifU, N-terminal
AB1_g12556.t1	IPR001075	NIF system FeS cluster assembly, NifU, C-terminal
AB1_g12556.t1	IPR036498	Scaffold protein Nfu/NifU, N-terminal domain superfamily
AB1_g19153.t1	IPR013128	Peptidase C1A
AB1_g19153.t1	IPR025661	Cysteine peptidase, asparagine active site
AB1_g19153.t1	IPR000668	Peptidase C1A, papain C-terminal
AB1_g19153.t1	IPR013201	Cathepsin propeptide inhibitor domain (I29)
AB1_g19153.t1	IPR038765	Papain-like cysteine peptidase superfamily
AB1_g19153.t1	IPR039417	Papain-like cysteine endopeptidase
AB1_g19153.t1	IPR025660	Cysteine peptidase, histidine active site
AB1_g19153.t1	IPR000169	Cysteine peptidase, cysteine active site
AB1_g10412.t2	IPR006588	Peptide N glycanase, PAW domain
AB1_g10412.t2	IPR008979	Galactose-binding-like domain superfamily
AB1_g10412.t2	IPR038680	PAW domain superfamily
AB1_g22133.t1	IPR013087	Zinc finger C2H2-type
AB1_g22133.t1	IPR036236	Zinc finger C2H2 superfamily
AB1_g14585.t1	IPR002486	Nematode cuticle collagen, N-terminal
AB1_g14585.t1	IPR008160	Collagen triple helix repeat
AB1_g14184.t1	IPR002213	UDP-glucuronosyl/UDP-glucosyltransferase
AB1_g14184.t1	IPR050271	UDP-glycosyltransferase
AB1_g17456.t1	IPR042099	ANL, N-terminal domain
AB1_g17456.t1	IPR000873	AMP-dependent synthetase/ligase domain
AB1_g9981.t1	IPR027417	P-loop containing nucleoside triphosphate hydrolase
AB1_g9981.t1	IPR050227	Ras-related protein Rab
AB1_g9981.t1	IPR005225	Small GTP-binding domain
AB1_g9981.t1	IPR001806	Small GTPase
AB1_g5296.t1	IPR015267	Protein phosphatase 4 core regulatory subunit R2
AB1_g5164.t1	IPR051098	Neuronal Differentiation E-box Binding Transcription Factors
AB1_g5164.t1	IPR011598	Myc-type, basic helix-loop-helix (bHLH) domain
AB1_g5164.t1	IPR036638	Helix-loop-helix DNA-binding domain superfamily
AB1_g14086.t1	IPR003582	ShKT domain
AB1_g21807.t1	IPR013087	Zinc finger C2H2-type
AB1_g21807.t1	IPR036236	Zinc finger C2H2 superfamily
AB1_g21807.t1	IPR050527	Snail/Krueppel C2H2-type Zinc-finger
AB1_g16569.t1	IPR013057	Amino acid transporter, transmembrane domain
AB1_g16243.t1	IPR036277	SMCs flexible hinge superfamily
AB1_g16243.t1	IPR010935	SMCs flexible hinge
AB1_g16243.t1	IPR024704	Structural maintenance of chromosomes protein
AB1_g16243.t1	IPR003395	RecF/RecN/SMC, N-terminal
AB1_g16243.t1	IPR027417	P-loop containing nucleoside triphosphate hydrolase
AB1_g16243.t1	IPR041741	Structural maintenance of chromosomes 3, ABC domain, eukaryotic
AB1_g10878.t1	IPR016135	Ubiquitin-conjugating enzyme/RWD-like
AB1_g10878.t1	IPR050113	Ubiquitin-conjugating enzyme
AB1_g10878.t1	IPR000608	Ubiquitin-conjugating (UBC), catalytic core domain
AB1_g10878.t1	IPR023313	Ubiquitin-conjugating enzyme, active site
AB1_g21848.t1	IPR001245	Serine-threonine/tyrosine-protein kinase, catalytic domain
AB1_g21848.t1	IPR036770	Ankyrin repeat-containing domain superfamily
AB1_g21848.t1	IPR002110	Ankyrin repeat
AB1_g21848.t1	IPR011009	Protein kinase-like domain superfamily
AB1_g21848.t1	IPR000719	Protein kinase domain
AB1_g21848.t1	IPR035692	Integrin-linked protein kinase, pseudokinase domain
AB1_g21848.t1	IPR051681	Serine/Threonine Kinases and Pseudokinases
AB1_g6443.t2	IPR000536	Nuclear hormone receptor, ligand-binding domain
AB1_g6443.t2	IPR001628	Zinc finger, nuclear hormone receptor-type
AB1_g6443.t2	IPR013088	Zinc finger, NHR/GATA-type
AB1_g6443.t2	IPR035500	Nuclear hormone receptor-like domain superfamily
AB1_g6443.t2	IPR049636	Hepatocyte nuclear factor 4-like, DNA-binding domain
AB1_g4940.t1	IPR051594	KRIT1/FRMD8
AB1_g4940.t1	IPR043058	KRIT, N-terminal NPxY motif-rich domain superfamily
AB1_g4940.t1	IPR036770	Ankyrin repeat-containing domain superfamily
AB1_g4940.t1	IPR002110	Ankyrin repeat
AB1_g6958.t1	IPR000971	Globin
AB1_g6958.t1	IPR053341	Oxidative Stress Response Globin-like
AB1_g6958.t1	IPR012292	Globin/Protoglobin
AB1_g6958.t1	IPR009050	Globin-like superfamily
AB1_g6958.t1	IPR044399	Myoglobin-like, M family globin domain
AB1_g6958.t1	IPR016832	Uncharacterised conserved protein UCP025926, globin-related
AB1_g8558.t1	IPR009853	Protein of unknown function DUF1412
AB1_g6470.t2	IPR001245	Serine-threonine/tyrosine-protein kinase, catalytic domain
AB1_g6470.t2	IPR054590	Ephrin receptor 1, SAM domain-like
AB1_g6470.t2	IPR020635	Tyrosine-protein kinase, catalytic domain
AB1_g6470.t2	IPR003961	Fibronectin type III
AB1_g6470.t2	IPR001090	Ephrin receptor ligand binding domain
AB1_g6470.t2	IPR036116	Fibronectin type III superfamily
AB1_g6470.t2	IPR013783	Immunoglobulin-like fold
AB1_g6470.t2	IPR008979	Galactose-binding-like domain superfamily
AB1_g6470.t2	IPR011009	Protein kinase-like domain superfamily
AB1_g6470.t2	IPR017441	Protein kinase, ATP binding site
AB1_g6470.t2	IPR050449	Ephrin receptor tyrosine kinases
AB1_g6470.t2	IPR009030	Growth factor receptor cysteine-rich domain superfamily
AB1_g6470.t2	IPR008266	Tyrosine-protein kinase, active site
AB1_g6470.t2	IPR000719	Protein kinase domain
AB1_g6470.t2	IPR027936	Ephrin receptor, transmembrane domain
AB1_g8302.t1	IPR003166	Transcription factor TFIIE beta subunit, DNA-binding domain
AB1_g8302.t1	IPR040501	TFA2, Winged helix domain 2
AB1_g8302.t1	IPR016656	Transcription initiation factor TFIIE, beta subunit
AB1_g8302.t1	IPR036390	Winged helix DNA-binding domain superfamily
AB1_g8302.t1	IPR036388	Winged helix-like DNA-binding domain superfamily
AB1_g16194.t1	IPR011333	SKP1/BTB/POZ domain superfamily
AB1_g16194.t1	IPR003971	Potassium channel, voltage dependent, Kv5/Kv9
AB1_g16194.t1	IPR028325	Voltage-gated potassium channel
AB1_g16194.t1	IPR003968	Potassium channel, voltage dependent, Kv
AB1_g16194.t1	IPR027359	Voltage-dependent channel domain superfamily
AB1_g16194.t1	IPR003131	Potassium channel tetramerisation-type BTB domain
AB1_g16194.t1	IPR005821	Ion transport domain
AB1_g11661.t1	IPR000884	Thrombospondin type-1 (TSP1) repeat
AB1_g16136.t1	IPR020946	Flavin monooxygenase-like
AB1_g16136.t1	IPR036188	FAD/NAD(P)-binding domain superfamily
AB1_g16136.t1	IPR000960	Flavin monooxygenase FMO
AB1_g16136.t1	IPR050346	Flavin-containing monooxygenases-like
AB1_g16136.t1	IPR002257	Flavin monooxygenase (FMO) 5
AB1_g2614.t1	IPR005172	CRC domain
AB1_g2614.t1	IPR033467	Tesmin/TSO1-like CXC domain
AB1_g2614.t1	IPR013158	APOBEC-like, N-terminal
AB1_g16986.t1	IPR004709	Na+/H+ exchanger
AB1_g16986.t1	IPR006153	Cation/H+ exchanger, transmembrane domain
AB1_g16986.t1	IPR018422	Cation/H+ exchanger, CPA1 family
AB1_g21216.t1	IPR037272	Sodium:neurotransmitter symporter superfamily
AB1_g4285.t1	IPR000742	EGF-like domain
AB1_g4285.t1	IPR014878	THAP4-like, heme-binding domain
AB1_g4285.t1	IPR012674	Calycin
AB1_g4285.t1	IPR003582	ShKT domain
AB1_g4285.t1	IPR045165	Nitrobindin family
AB1_g1909.t1	IPR008166	Glycosyltransferase family 92
AB1_g1909.t1	IPR052012	Glycosyltransferase_92
AB1_g1353.t1	IPR019428	7TM GPCR, serpentine receptor class r (Str)
AB1_g6991.t1	IPR004979	Transcription factor AP-2
AB1_g6991.t1	IPR013854	Transcription factor AP-2, C-terminal
AB1_g13233.t1	IPR036264	Bacterial exopeptidase dimerisation domain
AB1_g13233.t1	IPR052083	Aminoacylase-1 peptidase M20A
AB1_g13233.t1	IPR002933	Peptidase M20
AB1_g13233.t1	IPR011650	Peptidase M20, dimerisation domain
AB1_g13233.t1	IPR010159	N-acyl-L-amino-acid amidohydrolase
AB1_g13233.t1	IPR001261	ArgE/DapE/ACY1/CPG2/YscS, conserved site
AB1_g20126.t1	IPR029044	Nucleotide-diphospho-sugar transferases
AB1_g20126.t1	IPR004988	Protein of unknown function DUF273
AB1_g16520.t1	IPR002602	Domain of unknown function DB
AB1_g5163.t1	IPR002486	Nematode cuticle collagen, N-terminal
AB1_g22480.t1	IPR022042	snRNA-activating protein complex, subunit 3
AB1_g604.t1	IPR041157	Up-regulated in Daf-2
AB1_g4440.t1	IPR003582	ShKT domain
AB1_g18689.t1	IPR019448	NT-type C2 domain
AB1_g18689.t1	IPR039931	EEIG1/2-like
AB1_g4620.t1	IPR004296	DUF236 repeat
AB1_g6834.t1	IPR009658	Domain of unknown function DUF1248
AB1_g19905.t1	IPR019420	7TM GPCR, serpentine receptor class bc (Srbc)
AB1_g20449.t2	IPR002083	MATH/TRAF domain
AB1_g20449.t2	IPR008974	TRAF-like
AB1_g1527.t1	IPR003341	Cysteine rich repeat, tripleX
AB1_g12248.t1	IPR000152	EGF-type aspartate/asparagine hydroxylation site
AB1_g12248.t1	IPR001881	EGF-like calcium-binding domain
AB1_g10614.t1	IPR000859	CUB domain
AB1_g10614.t1	IPR035914	Spermadhesin, CUB domain superfamily
AB1_g10614.t1	IPR001304	C-type lectin-like
AB1_g10614.t1	IPR016186	C-type lectin-like/link domain superfamily
AB1_g10614.t1	IPR016187	C-type lectin fold
AB1_g10614.t1	IPR050976	Snake venom C-type lectin-like
AB1_g5322.t1	IPR004088	K Homology domain, type 1
AB1_g5322.t1	IPR036612	K Homology domain, type 1 superfamily
AB1_g5322.t1	IPR004087	K Homology domain
AB1_g15900.t1	IPR001977	Dephospho-CoA kinase
AB1_g15900.t1	IPR027417	P-loop containing nucleoside triphosphate hydrolase
AB1_g2895.t1	IPR000609	7TM GPCR, serpentine receptor class g (Srg)
AB1_g11535.t1	IPR003034	SAP domain
AB1_g11535.t1	IPR003877	SPRY domain
AB1_g11535.t1	IPR043136	B30.2/SPRY domain superfamily
AB1_g11535.t1	IPR013320	Concanavalin A-like lectin/glucanase domain superfamily
AB1_g11535.t1	IPR027417	P-loop containing nucleoside triphosphate hydrolase
AB1_g11535.t1	IPR001870	B30.2/SPRY domain
AB1_g1420.t1	IPR050271	UDP-glycosyltransferase
AB1_g1420.t1	IPR002213	UDP-glucuronosyl/UDP-glucosyltransferase
AB1_g9962.t1	IPR005020	Protein LIN-8
AB1_g18790.t1	IPR036259	MFS transporter superfamily
AB1_g18790.t1	IPR005828	Major facilitator, sugar transporter-like
AB1_g18790.t1	IPR005829	Sugar transporter, conserved site
AB1_g18790.t1	IPR045263	Glucose transporter GLUT
AB1_g18790.t1	IPR020846	Major facilitator superfamily domain
AB1_g3854.t1	IPR029058	Alpha/Beta hydrolase fold
AB1_g3854.t1	IPR002018	Carboxylesterase, type B
AB1_g3854.t1	IPR050309	Type-B Carboxylesterase/Lipase
AB1_g15486.t1	IPR042317	F-box protein she-1-like
AB1_g13033.t1	IPR002219	Protein kinase C-like, phorbol ester/diacylglycerol-binding domain
AB1_g13033.t1	IPR016064	NAD kinase/diacylglycerol kinase-like domain superfamily
AB1_g13033.t1	IPR001206	Diacylglycerol kinase, catalytic domain
AB1_g13033.t1	IPR000756	Diacylglycerol kinase, accessory domain
AB1_g13033.t1	IPR046349	C1-like domain superfamily
AB1_g13033.t1	IPR037607	Diacylglycerol kinase
AB1_g13033.t1	IPR017438	Inorganic polyphosphate/ATP-NAD kinase, N-terminal
AB1_g2346.t1	IPR001461	Aspartic peptidase A1
AB1_g2346.t1	IPR033121	Peptidase family A1 domain
AB1_g2346.t1	IPR021109	Aspartic peptidase domain superfamily
AB1_g2346.t1	IPR034164	Pepsin-like domain
AB1_g2346.t1	IPR001969	Aspartic peptidase, active site
AB1_g6696.t1	IPR013083	Zinc finger, RING/FYVE/PHD-type
AB1_g6696.t1	IPR034932	BRAP2, RNA recognition motif
AB1_g6696.t1	IPR001607	Zinc finger, UBP-type
AB1_g6696.t1	IPR001841	Zinc finger, RING-type
AB1_g6696.t1	IPR047243	BRCA1-associated protein, RING finger, H2 subclass
AB1_g6696.t1	IPR011422	BRCA1-associated 2/ETP1, RRM
AB1_g1661.t1	IPR002219	Protein kinase C-like, phorbol ester/diacylglycerol-binding domain
AB1_g1661.t1	IPR001841	Zinc finger, RING-type
AB1_g1661.t1	IPR013083	Zinc finger, RING/FYVE/PHD-type
AB1_g1661.t1	IPR056711	Domain of unknown function DUF7809
AB1_g16021.t1	IPR000152	EGF-type aspartate/asparagine hydroxylation site
AB1_g16021.t1	IPR002172	Low-density lipoprotein (LDL) receptor class A repeat
AB1_g16021.t1	IPR000742	EGF-like domain
AB1_g16021.t1	IPR002035	von Willebrand factor, type A
AB1_g16021.t1	IPR036055	LDL receptor-like superfamily
AB1_g16021.t1	IPR000082	SEA domain
AB1_g16021.t1	IPR036465	von Willebrand factor A-like domain superfamily
AB1_g16021.t1	IPR018097	EGF-like calcium-binding, conserved site
AB1_g16021.t1	IPR009030	Growth factor receptor cysteine-rich domain superfamily
AB1_g16021.t1	IPR057353	TNF receptor-like domain
AB1_g16021.t1	IPR052235	Nephronectin domain-containing protein
AB1_g16021.t1	IPR001881	EGF-like calcium-binding domain
AB1_g16021.t1	IPR056590	Mua-3/Mup-4, EGF-like domain
AB1_g16021.t1	IPR013032	EGF-like, conserved site
AB1_g16021.t1	IPR049883	NOTCH1 EGF-like calcium-binding domain
AB1_g21728.t1	IPR001206	Diacylglycerol kinase, catalytic domain
AB1_g21728.t1	IPR017438	Inorganic polyphosphate/ATP-NAD kinase, N-terminal
AB1_g21728.t1	IPR016064	NAD kinase/diacylglycerol kinase-like domain superfamily
AB1_g21728.t1	IPR050187	Lipid Phosphate Formation and Regulation
AB1_g4253.t1	IPR001810	F-box domain
AB1_g4253.t1	IPR040161	F-box A protein FB224
AB1_g4253.t1	IPR036047	F-box-like domain superfamily
AB1_g4253.t1	IPR002900	Domain of unknown function DUF38/FTH, Caenorhabditis species
AB1_g203.t1	IPR019428	7TM GPCR, serpentine receptor class r (Str)
AB1_g8473.t1	IPR000210	BTB/POZ domain
AB1_g8473.t1	IPR011333	SKP1/BTB/POZ domain superfamily
AB1_g8829.t1	IPR023210	NADP-dependent oxidoreductase domain
AB1_g8829.t1	IPR018170	Aldo/keto reductase, conserved site
AB1_g8829.t1	IPR036812	NAD(P)-dependent oxidoreductase domain superfamily
AB1_g8829.t1	IPR020471	Aldo-keto reductase
AB1_g21112.t1	IPR004987	Protein of unknown function DUF272
AB1_g1691.t1	IPR032098	Acyltransferase, C-terminal domain
AB1_g1691.t1	IPR002123	Phospholipid/glycerol acyltransferase
AB1_g18825.t1	IPR006076	FAD dependent oxidoreductase
AB1_g18825.t1	IPR045170	MTOX family
AB1_g18825.t1	IPR036188	FAD/NAD(P)-binding domain superfamily
AB1_g633.t1	IPR019428	7TM GPCR, serpentine receptor class r (Str)
AB1_g8798.t1	IPR009072	Histone-fold
AB1_g8798.t1	IPR000164	Histone H3/CENP-A
AB1_g8798.t1	IPR007125	Histone H2A/H2B/H3
AB1_g2404.t1	IPR009072	Histone-fold
AB1_g2404.t1	IPR000164	Histone H3/CENP-A
AB1_g2404.t1	IPR007125	Histone H2A/H2B/H3
AB1_g8793.t1	IPR009072	Histone-fold
AB1_g8793.t1	IPR000164	Histone H3/CENP-A
AB1_g8793.t1	IPR007125	Histone H2A/H2B/H3
AB1_g2409.t1	IPR009072	Histone-fold
AB1_g2409.t1	IPR000164	Histone H3/CENP-A
AB1_g2409.t1	IPR007125	Histone H2A/H2B/H3
AB1_g22685.t1	IPR009072	Histone-fold
AB1_g22685.t1	IPR000164	Histone H3/CENP-A
AB1_g22685.t1	IPR007125	Histone H2A/H2B/H3
AB1_g13117.t1	IPR009072	Histone-fold
AB1_g13117.t1	IPR000164	Histone H3/CENP-A
AB1_g13117.t1	IPR007125	Histone H2A/H2B/H3
AB1_g2311.t1	IPR009072	Histone-fold
AB1_g2311.t1	IPR000164	Histone H3/CENP-A
AB1_g2311.t1	IPR007125	Histone H2A/H2B/H3
AB1_g8802.t1	IPR009072	Histone-fold
AB1_g8802.t1	IPR000164	Histone H3/CENP-A
AB1_g8802.t1	IPR007125	Histone H2A/H2B/H3
AB1_g18960.t1	IPR009072	Histone-fold
AB1_g18960.t1	IPR000164	Histone H3/CENP-A
AB1_g18960.t1	IPR007125	Histone H2A/H2B/H3
AB1_g8797.t1	IPR009072	Histone-fold
AB1_g8797.t1	IPR000164	Histone H3/CENP-A
AB1_g8797.t1	IPR007125	Histone H2A/H2B/H3
AB1_g12283.t1	IPR009072	Histone-fold
AB1_g12283.t1	IPR000164	Histone H3/CENP-A
AB1_g12283.t1	IPR007125	Histone H2A/H2B/H3
AB1_g12301.t1	IPR009072	Histone-fold
AB1_g12301.t1	IPR000164	Histone H3/CENP-A
AB1_g12301.t1	IPR007125	Histone H2A/H2B/H3
AB1_g13323.t1	IPR009072	Histone-fold
AB1_g13323.t1	IPR000164	Histone H3/CENP-A
AB1_g13323.t1	IPR007125	Histone H2A/H2B/H3
AB1_g12305.t1	IPR009072	Histone-fold
AB1_g12305.t1	IPR000164	Histone H3/CENP-A
AB1_g12305.t1	IPR007125	Histone H2A/H2B/H3
AB1_g14840.t1	IPR019402	Frag1/DRAM/Sfk1
AB1_g14840.t1	IPR050911	DRAM/TMEM150 Autophagy Modulator
AB1_g7345.t2	IPR001320	Ionotropic glutamate receptor, C-terminal
AB1_g7345.t2	IPR019594	Ionotropic glutamate receptor, L-glutamate and glycine-binding domain
AB1_g7345.t2	IPR015683	Ionotropic glutamate receptor
AB1_g361.t2	IPR009716	Ferroportin-1
AB1_g361.t2	IPR036259	MFS transporter superfamily
AB1_g9813.t1	IPR039551	Choline/carnitine acyltransferase domain
AB1_g9813.t1	IPR000542	Acyltransferase ChoActase/COT/CPT
AB1_g9813.t1	IPR023213	Chloramphenicol acetyltransferase-like domain superfamily
AB1_g9813.t1	IPR042231	Choline/Carnitine o-acyltransferase, domain 2
AB1_g21696.t1	IPR017946	PLC-like phosphodiesterase, TIM beta/alpha-barrel domain superfamily
AB1_g21696.t1	IPR030395	Glycerophosphodiester phosphodiesterase domain
AB1_g11895.t1	IPR002486	Nematode cuticle collagen, N-terminal
AB1_g18588.t1	IPR053220	Nematode receptor-like serpentine class H
AB1_g18588.t1	IPR019422	7TM GPCR, serpentine receptor class h (Srh)
AB1_g10657.t1	IPR016186	C-type lectin-like/link domain superfamily
AB1_g10657.t1	IPR006583	PAN-3 domain
AB1_g10657.t1	IPR001304	C-type lectin-like
AB1_g10657.t1	IPR016187	C-type lectin fold
AB1_g16763.t1	IPR038582	Small ribosomal subunit protein eS31 eukaryotic-type superfamily
AB1_g9272.t1	IPR036846	GM2-AP, lipid-recognition domain superfamily
AB1_g10601.t2	IPR008166	Glycosyltransferase family 92
AB1_g19388.t1	IPR000504	RNA recognition motif domain
AB1_g19388.t1	IPR012677	Nucleotide-binding alpha-beta plait domain superfamily
AB1_g19388.t1	IPR050886	RNA-binding_regulatory_proteins
AB1_g19388.t1	IPR035979	RNA-binding domain superfamily
AB1_g14644.t1	IPR016186	C-type lectin-like/link domain superfamily
AB1_g14644.t1	IPR001304	C-type lectin-like
AB1_g14644.t1	IPR055578	Domain of unknown function DUF7154
AB1_g14644.t1	IPR016187	C-type lectin fold
AB1_g12234.t1	IPR007701	Interferon-related developmental regulator, N-terminal
AB1_g12234.t1	IPR039777	Interferon-related developmental regulator
AB1_g12234.t1	IPR016024	Armadillo-type fold
AB1_g12234.t1	IPR006921	Interferon-related developmental regulator, C-terminal
AB1_g6380.t1	IPR001678	SAM-dependent methyltransferase RsmB-F/NOP2-type domain
AB1_g6380.t1	IPR029063	S-adenosyl-L-methionine-dependent methyltransferase superfamily
AB1_g6380.t1	IPR023267	RNA (C5-cytosine) methyltransferase
AB1_g6380.t1	IPR049560	SAM-dependent methyltransferase RsmB-F/NOP2-type, catalytic core
AB1_g13750.t1	IPR020635	Tyrosine-protein kinase, catalytic domain
AB1_g13750.t1	IPR050198	Non-receptor tyrosine kinases involved in cell signaling
AB1_g13750.t1	IPR001245	Serine-threonine/tyrosine-protein kinase, catalytic domain
AB1_g13750.t1	IPR000719	Protein kinase domain
AB1_g13750.t1	IPR008266	Tyrosine-protein kinase, active site
AB1_g13750.t1	IPR011009	Protein kinase-like domain superfamily
AB1_g16427.t1	IPR013525	ABC-2 type transporter, transmembrane domain
AB1_g16427.t1	IPR050352	ATP-binding cassette subfamily G transporters
AB1_g8757.t1	IPR010987	Glutathione S-transferase, C-terminal-like
AB1_g8757.t1	IPR036282	Glutathione S-transferase, C-terminal domain superfamily
AB1_g8757.t1	IPR004045	Glutathione S-transferase, N-terminal
AB1_g8757.t1	IPR004046	Glutathione S-transferase, C-terminal
AB1_g8757.t1	IPR050213	Glutathione S-transferase superfamily
AB1_g8757.t1	IPR036249	Thioredoxin-like superfamily
AB1_g1054.t1	IPR001628	Zinc finger, nuclear hormone receptor-type
AB1_g1054.t1	IPR000536	Nuclear hormone receptor, ligand-binding domain
AB1_g1054.t1	IPR013088	Zinc finger, NHR/GATA-type
AB1_g1054.t1	IPR035500	Nuclear hormone receptor-like domain superfamily
AB1_g1054.t1	IPR049636	Hepatocyte nuclear factor 4-like, DNA-binding domain
AB1_g22486.t1	IPR022049	FAM69, protein-kinase domain
AB1_g18552.t1	IPR018817	7TM GPCR, serpentine receptor class z (Srz)
AB1_g15369.t1	IPR035994	Nucleoside phosphorylase superfamily
AB1_g15369.t1	IPR000845	Nucleoside phosphorylase domain
AB1_g15369.t1	IPR010059	Uridine phosphorylase, eukaryotic
AB1_g21423.t1	IPR039730	Jlp2/Ccd25
AB1_g21423.t1	IPR008532	NFACT, RNA-binding domain
AB1_g9383.t1	IPR039604	Nuclear segregation protein Bfr1
AB1_g16953.t1	IPR038479	Transthyretin-like superfamily
AB1_g16953.t1	IPR001534	Transthyretin-like
AB1_g17115.t1	IPR036815	14-3-3 domain superfamily
AB1_g17115.t1	IPR023410	14-3-3 domain
AB1_g17115.t1	IPR000308	14-3-3 protein
AB1_g17115.t1	IPR023409	14-3-3 protein, conserved site
AB1_g4128.t1	IPR019428	7TM GPCR, serpentine receptor class r (Str)
AB1_g4143.t1	IPR015943	WD40/YVTN repeat-like-containing domain superfamily
AB1_g4143.t1	IPR036322	WD40-repeat-containing domain superfamily
AB1_g6509.t1	IPR038479	Transthyretin-like superfamily
AB1_g6509.t1	IPR001534	Transthyretin-like
AB1_g15086.t1	IPR002209	Fibroblast growth factor family
AB1_g15086.t1	IPR056378	Let-756-like, FGF domain
AB1_g15086.t1	IPR008996	Cytokine IL1/FGF
AB1_g21479.t1	IPR055899	Protein of unknown function DUF7476
AB1_g14579.t1	IPR008657	Jumping translocation breakpoint
AB1_g4749.t1	IPR029044	Nucleotide-diphospho-sugar transferases
AB1_g4749.t1	IPR004988	Protein of unknown function DUF273
AB1_g8936.t1	IPR001054	Adenylyl cyclase class-3/4/guanylyl cyclase
AB1_g8936.t1	IPR028082	Periplasmic binding protein-like I
AB1_g8936.t1	IPR001245	Serine-threonine/tyrosine-protein kinase, catalytic domain
AB1_g8936.t1	IPR001828	Receptor, ligand binding region
AB1_g8936.t1	IPR029787	Nucleotide cyclase
AB1_g8936.t1	IPR000719	Protein kinase domain
AB1_g8936.t1	IPR011009	Protein kinase-like domain superfamily
AB1_g8936.t1	IPR050401	Cyclic nucleotide synthase
AB1_g17257.t1	IPR053093	GPCR-like receptor
AB1_g17257.t1	IPR017452	GPCR, rhodopsin-like, 7TM
AB1_g17257.t1	IPR000276	G protein-coupled receptor, rhodopsin-like
AB1_g18056.t1	IPR053222	Zygotic Embryogenesis-Associated Protein
AB1_g18056.t1	IPR001810	F-box domain
AB1_g18056.t1	IPR036047	F-box-like domain superfamily
AB1_g16134.t1	IPR032675	Leucine-rich repeat domain superfamily
AB1_g16134.t1	IPR051341	Zyg-11-related ubiquitin ligase adapter protein
AB1_g1375.t1	IPR036880	Pancreatic trypsin inhibitor Kunitz domain superfamily
AB1_g1375.t1	IPR020901	Proteinase inhibitor I2, Kunitz, conserved site
AB1_g1375.t1	IPR002223	Pancreatic trypsin inhibitor Kunitz domain
AB1_g1375.t1	IPR052861	BPTI/Kunitz domain-containing protein
AB1_g16407.t1	IPR008979	Galactose-binding-like domain superfamily
AB1_g16407.t1	IPR038680	PAW domain superfamily
AB1_g16407.t1	IPR006588	Peptide N glycanase, PAW domain
AB1_g4576.t1	IPR002784	Large ribosomal subunit protein eL14 domain
AB1_g4576.t1	IPR008991	Translation protein SH3-like domain superfamily
AB1_g4576.t1	IPR014722	Large ribosomal subunit protein uL2, domain 2
AB1_g4576.t1	IPR039660	Large ribosomal subunit protein eL14
AB1_g11957.t1	IPR056014	Domain of unknown function DUF7592
AB1_g11957.t1	IPR003366	CUB-like domain
AB1_g11957.t1	IPR056013	Domain of unknown function DUF7591
AB1_g19448.t1	IPR001747	Vitellogenin, N-terminal
AB1_g19448.t1	IPR011030	Lipovitellin-phosvitin complex, superhelical domain
AB1_g19448.t1	IPR015816	Vitellinogen, beta-sheet N-terminal
AB1_g19448.t1	IPR015819	Lipid transport protein, beta-sheet shell
AB1_g19448.t1	IPR050733	Vitellogenin/Apolipophorin
AB1_g19448.t1	IPR015255	Vitellinogen, open beta-sheet
AB1_g19448.t1	IPR001846	von Willebrand factor, type D domain
AB1_g6458.t2	IPR011598	Myc-type, basic helix-loop-helix (bHLH) domain
AB1_g6458.t2	IPR039704	Myogenic factor
AB1_g6458.t2	IPR036638	Helix-loop-helix DNA-binding domain superfamily
AB1_g19766.t1	IPR018817	7TM GPCR, serpentine receptor class z (Srz)
AB1_g12704.t1	IPR050235	Casein Kinase 1 Ser/Thr Protein Kinase
AB1_g12704.t1	IPR000719	Protein kinase domain
AB1_g12704.t1	IPR017441	Protein kinase, ATP binding site
AB1_g12704.t1	IPR008271	Serine/threonine-protein kinase, active site
AB1_g12704.t1	IPR011009	Protein kinase-like domain superfamily
AB1_g11985.t1	IPR011705	BTB/Kelch-associated
AB1_g15330.t1	IPR001699	T-box transcription factor
AB1_g15330.t1	IPR036960	T-box superfamily
AB1_g15330.t1	IPR018186	Transcription factor, T-box, conserved site
AB1_g15330.t1	IPR046360	T-box transcription factor, DNA-binding domain
AB1_g15330.t1	IPR008967	p53-like transcription factor, DNA-binding domain superfamily
AB1_g10626.t1	IPR000859	CUB domain
AB1_g10626.t1	IPR050976	Snake venom C-type lectin-like
AB1_g10626.t1	IPR001304	C-type lectin-like
AB1_g10626.t1	IPR016187	C-type lectin fold
AB1_g10626.t1	IPR016186	C-type lectin-like/link domain superfamily
AB1_g10626.t1	IPR035914	Spermadhesin, CUB domain superfamily
AB1_g1654.t1	IPR000182	GNAT domain
AB1_g1654.t1	IPR016181	Acyl-CoA N-acyltransferase
AB1_g1654.t1	IPR009658	Domain of unknown function DUF1248
AB1_g1654.t1	IPR041496	YitH/HolE, acetyltransferase (GNAT) domain
AB1_g9976.t1	IPR008266	Tyrosine-protein kinase, active site
AB1_g9976.t1	IPR037085	Cdc42 binding domain-like superfamily
AB1_g9976.t1	IPR015116	Cdc42 binding domain-like
AB1_g9976.t1	IPR001452	SH3 domain
AB1_g9976.t1	IPR036028	SH3-like domain superfamily
AB1_g9976.t1	IPR001245	Serine-threonine/tyrosine-protein kinase, catalytic domain
AB1_g9976.t1	IPR049587	TNK(ACK)-like non-receptor tyrosine-protein kinases, SAM domain
AB1_g9976.t1	IPR011009	Protein kinase-like domain superfamily
AB1_g9976.t1	IPR017441	Protein kinase, ATP binding site
AB1_g9976.t1	IPR000719	Protein kinase domain
AB1_g9976.t1	IPR050198	Non-receptor tyrosine kinases involved in cell signaling
AB1_g9976.t1	IPR055175	ACK/TNK-like, SAM domain
AB1_g9976.t1	IPR020635	Tyrosine-protein kinase, catalytic domain
AB1_g21795.t1	IPR036415	Lamin tail domain superfamily
AB1_g21795.t1	IPR001322	Lamin tail domain
AB1_g21795.t1	IPR039008	Intermediate filament, rod domain
AB1_g21795.t1	IPR016451	Intermediate filament, ifa/ifb
AB1_g21795.t1	IPR018039	Intermediate filament protein, conserved site
AB1_g13552.t1	IPR021109	Aspartic peptidase domain superfamily
AB1_g13552.t1	IPR019103	Aspartic peptidase, DDI1-type
AB1_g21942.t1	IPR039735	Cysteine-rich hydrophobic domain-containing protein 1/2
AB1_g21942.t1	IPR019383	Golgin subfamily A member 7/ERF4
AB1_g4470.t2	IPR003125	Domain of unknown function WSN
AB1_g7968.t1	IPR036291	NAD(P)-binding domain superfamily
AB1_g7968.t1	IPR020828	Glyceraldehyde 3-phosphate dehydrogenase, NAD(P) binding domain
AB1_g7968.t1	IPR020829	Glyceraldehyde 3-phosphate dehydrogenase, catalytic domain
AB1_g7968.t1	IPR006424	Glyceraldehyde-3-phosphate dehydrogenase, type I
AB1_g7968.t1	IPR020831	Glyceraldehyde/Erythrose phosphate dehydrogenase family
AB1_g7968.t1	IPR020830	Glyceraldehyde 3-phosphate dehydrogenase, active site
AB1_g10220.t1	IPR011009	Protein kinase-like domain superfamily
AB1_g10220.t1	IPR000719	Protein kinase domain
AB1_g10220.t1	IPR008271	Serine/threonine-protein kinase, active site
AB1_g10220.t1	IPR017441	Protein kinase, ATP binding site
AB1_g10220.t1	IPR045216	Casein Kinase 2, subunit alpha
AB1_g7815.t1	IPR036616	Poly(ADP-ribose) polymerase, regulatory domain superfamily
AB1_g7815.t1	IPR008893	WGR domain
AB1_g7815.t1	IPR004102	Poly(ADP-ribose) polymerase, regulatory domain
AB1_g7815.t1	IPR012317	Poly(ADP-ribose) polymerase, catalytic domain
AB1_g7815.t1	IPR036930	WGR domain superfamily
AB1_g7815.t1	IPR050800	ADP-ribosyltransferase diphtheria toxin-like
AB1_g8266.t1	IPR036872	CH domain superfamily
AB1_g8266.t1	IPR004953	EB1, C-terminal
AB1_g8266.t1	IPR027328	Microtubule-associated protein RP/EB
AB1_g8266.t1	IPR001715	Calponin homology domain
AB1_g8266.t1	IPR036133	EB1, C-terminal domain superfamily
AB1_g10659.t1	IPR016187	C-type lectin fold
AB1_g10659.t1	IPR016186	C-type lectin-like/link domain superfamily
AB1_g155.t1	IPR015897	CHK kinase-like
AB1_g155.t1	IPR012877	Uncharacterised oxidoreductase Dhs-27
AB1_g155.t1	IPR052961	Oxidoreductase and Kinase-like Enzymes
AB1_g155.t1	IPR011009	Protein kinase-like domain superfamily
AB1_g16349.t1	IPR001810	F-box domain
AB1_g16349.t1	IPR053222	Zygotic Embryogenesis-Associated Protein
AB1_g16349.t1	IPR012885	Sdz-33, F-box domain
AB1_g6879.t1	IPR022353	Insulin, conserved site
AB1_g6879.t1	IPR003235	Nematode insulin-like peptide, beta type
AB1_g6879.t1	IPR052335	Insulin-like regulatory peptides
AB1_g6879.t1	IPR036438	Insulin-like superfamily
AB1_g22099.t1	IPR040161	F-box A protein FB224
AB1_g22099.t1	IPR002900	Domain of unknown function DUF38/FTH, Caenorhabditis species
AB1_g16090.t1	IPR000731	Sterol-sensing domain
AB1_g16090.t1	IPR051697	Patched domain-containing protein
AB1_g12797.t4	IPR009030	Growth factor receptor cysteine-rich domain superfamily
AB1_g12797.t4	IPR000742	EGF-like domain
AB1_g12797.t4	IPR055088	Fibulin, C-terminal Ig-like domain
AB1_g12797.t4	IPR018097	EGF-like calcium-binding, conserved site
AB1_g12797.t4	IPR000020	Anaphylatoxin/fibulin
AB1_g12797.t4	IPR052235	Nephronectin domain-containing protein
AB1_g12797.t4	IPR001881	EGF-like calcium-binding domain
AB1_g12797.t4	IPR049883	NOTCH1 EGF-like calcium-binding domain
AB1_g12797.t4	IPR017048	Fibulin-1
AB1_g12797.t4	IPR000152	EGF-type aspartate/asparagine hydroxylation site
AB1_g12797.t4	IPR026823	Complement Clr-like EGF domain
AB1_g14009.t1	IPR007125	Histone H2A/H2B/H3
AB1_g14009.t1	IPR032454	Histone H2A, C-terminal domain
AB1_g14009.t1	IPR002119	Histone H2A
AB1_g14009.t1	IPR009072	Histone-fold
AB1_g14009.t1	IPR032458	Histone H2A conserved site
AB1_g10143.t1	IPR013087	Zinc finger C2H2-type
AB1_g10143.t1	IPR050527	Snail/Krueppel C2H2-type Zinc-finger
AB1_g10143.t1	IPR036236	Zinc finger C2H2 superfamily
AB1_g686.t1	IPR019425	7TM GPCR, serpentine receptor class t (Srt)
AB1_g10984.t1	IPR053222	Zygotic Embryogenesis-Associated Protein
AB1_g10984.t1	IPR012885	Sdz-33, F-box domain
AB1_g20443.t1	IPR002083	MATH/TRAF domain
AB1_g20443.t1	IPR008974	TRAF-like
AB1_g19074.t1	IPR004821	Cytidyltransferase-like domain
AB1_g19074.t1	IPR044608	Ethanolamine-phosphate cytidylyltransferase
AB1_g19074.t1	IPR014729	Rossmann-like alpha/beta/alpha sandwich fold
AB1_g15462.t1	IPR006671	Cyclin, N-terminal
AB1_g15462.t1	IPR036915	Cyclin-like superfamily
AB1_g15462.t1	IPR043198	Cyclin/Cyclin-like subunit Ssn8
AB1_g15462.t1	IPR013763	Cyclin-like domain
AB1_g7482.t2	IPR008160	Collagen triple helix repeat
AB1_g7482.t2	IPR002486	Nematode cuticle collagen, N-terminal
AB1_g5591.t1	IPR029058	Alpha/Beta hydrolase fold
AB1_g5591.t1	IPR044294	Lipase-like
AB1_g5591.t1	IPR007751	Domain of unknown function DUF676, lipase-like
AB1_g20617.t1	IPR013087	Zinc finger C2H2-type
AB1_g10925.t1	IPR012337	Ribonuclease H-like superfamily
AB1_g10925.t1	IPR036397	Ribonuclease H superfamily
AB1_g10925.t1	IPR002562	3'-5' exonuclease domain
AB1_g1690.t1	IPR041426	Mos1 transposase, HTH domain
AB1_g1690.t1	IPR002900	Domain of unknown function DUF38/FTH, Caenorhabditis species
AB1_g1690.t1	IPR001810	F-box domain
AB1_g1690.t1	IPR040161	F-box A protein FB224
AB1_g6238.t1	IPR038050	Neuronal acetylcholine receptor
AB1_g6238.t1	IPR006028	Gamma-aminobutyric acid A receptor/Glycine receptor alpha
AB1_g6238.t1	IPR036719	Neurotransmitter-gated ion-channel transmembrane domain superfamily
AB1_g6238.t1	IPR006202	Neurotransmitter-gated ion-channel ligand-binding domain
AB1_g6238.t1	IPR006029	Neurotransmitter-gated ion-channel transmembrane domain
AB1_g6238.t1	IPR036734	Neurotransmitter-gated ion-channel ligand-binding domain superfamily
AB1_g6238.t1	IPR006201	Neurotransmitter-gated ion-channel
AB1_g6238.t1	IPR018000	Neurotransmitter-gated ion-channel, conserved site
AB1_g17895.t1	IPR048941	ATG1-like, MIT domain 2
AB1_g17895.t1	IPR022708	Serine/threonine-protein kinase Atg1-like, tMIT domain
AB1_g17913.t1	IPR036296	SKP1-like, dimerisation domain superfamily
AB1_g17913.t1	IPR016897	S-phase kinase-associated protein 1
AB1_g17913.t1	IPR016072	SKP1 component, dimerisation
AB1_g17913.t1	IPR011333	SKP1/BTB/POZ domain superfamily
AB1_g17913.t1	IPR001232	S-phase kinase-associated protein 1-like
AB1_g17913.t1	IPR016073	SKP1 component, POZ domain
AB1_g401.t1	IPR001628	Zinc finger, nuclear hormone receptor-type
AB1_g401.t1	IPR013088	Zinc finger, NHR/GATA-type
AB1_g401.t1	IPR000536	Nuclear hormone receptor, ligand-binding domain
AB1_g401.t1	IPR035500	Nuclear hormone receptor-like domain superfamily
AB1_g15627.t1	IPR013099	Potassium channel domain
AB1_g15627.t1	IPR003280	Two pore domain potassium channel
AB1_g21768.t1	IPR000418	Ets domain
AB1_g21768.t1	IPR046328	ETS family
AB1_g21768.t1	IPR036388	Winged helix-like DNA-binding domain superfamily
AB1_g21768.t1	IPR036390	Winged helix DNA-binding domain superfamily
AB1_g22479.t1	IPR011989	Armadillo-like helical
AB1_g22479.t1	IPR016024	Armadillo-type fold
AB1_g6053.t1	IPR050925	Rhomboid protease S54
AB1_g6053.t1	IPR022764	Peptidase S54, rhomboid domain
AB1_g6053.t1	IPR035952	Rhomboid-like superfamily
AB1_g18801.t1	IPR002000	Lysosome-associated membrane glycoprotein
AB1_g18801.t1	IPR048524	Lysosome-associated membrane glycoprotein 2-like, transmembrane domain
AB1_g4035.t1	IPR000159	Ras-associating domain
AB1_g4035.t1	IPR000980	SH2 domain
AB1_g4035.t1	IPR003123	VPS9 domain
AB1_g4035.t1	IPR045046	Vacuolar protein sorting-associated protein 9-like
AB1_g4035.t1	IPR036860	SH2 domain superfamily
AB1_g4035.t1	IPR037191	VPS9 domain superfamily
AB1_g19222.t1	IPR023247	Dynein-f, intermediate chain IC97/Dnai7-like
AB1_g12845.t1	IPR052083	Aminoacylase-1 peptidase M20A
AB1_g12845.t1	IPR036264	Bacterial exopeptidase dimerisation domain
AB1_g12845.t1	IPR002933	Peptidase M20
AB1_g12845.t1	IPR010159	N-acyl-L-amino-acid amidohydrolase
AB1_g12845.t1	IPR011650	Peptidase M20, dimerisation domain
AB1_g12845.t1	IPR001261	ArgE/DapE/ACY1/CPG2/YscS, conserved site
AB1_g18041.t1	IPR053222	Zygotic Embryogenesis-Associated Protein
AB1_g18041.t1	IPR012885	Sdz-33, F-box domain
AB1_g18041.t1	IPR001810	F-box domain
AB1_g21490.t1	IPR002423	Chaperonin Cpn60/GroEL/TCP-1 family
AB1_g21490.t1	IPR054827	Thermosome subunit alpha
AB1_g21490.t1	IPR002194	Chaperonin TCP-1, conserved site
AB1_g21490.t1	IPR017998	Chaperone tailless complex polypeptide 1 (TCP-1)
AB1_g21490.t1	IPR027409	GroEL-like apical domain superfamily
AB1_g21490.t1	IPR027410	TCP-1-like chaperonin intermediate domain superfamily
AB1_g21490.t1	IPR012718	T-complex protein 1, epsilon subunit
AB1_g21490.t1	IPR027413	GroEL-like equatorial domain superfamily
AB1_g21490.t1	IPR053374	TCP-1 chaperonin-containing T-complex
AB1_g7663.t1	IPR038887	Dehydrodolichyl diphosphate synthase complex subunit Nus1
AB1_g7663.t1	IPR036424	Decaprenyl diphosphate synthase-like superfamily
AB1_g1119.t1	IPR029062	Class I glutamine amidotransferase-like
AB1_g1119.t1	IPR006287	Protein/nucleic acid deglycase DJ-1
AB1_g1119.t1	IPR002818	DJ-1/PfpI
AB1_g1119.t1	IPR050325	Protein/nucleic acid deglycase
AB1_g14855.t1	IPR014044	CAP domain
AB1_g14855.t1	IPR035940	CAP superfamily
AB1_g14855.t1	IPR001283	Cysteine-rich secretory protein-related
AB1_g14855.t1	IPR018244	Allergen V5/Tpx-1-related, conserved site
AB1_g10133.t1	IPR039682	Exocyst complex component Sec8/EXOC4
AB1_g10133.t1	IPR007191	Exocyst complex component Sec8, N-terminal
AB1_g11240.t1	IPR011935	Conserved hypothetical protein CHP02231
AB1_g11240.t1	IPR025554	Domain of unknown function DUF4140
AB1_g15157.t2	IPR029454	ODR-4-like
AB1_g7878.t1	IPR036396	Cytochrome P450 superfamily
AB1_g7878.t1	IPR002401	Cytochrome P450, E-class, group I
AB1_g7878.t1	IPR017972	Cytochrome P450, conserved site
AB1_g7878.t1	IPR001128	Cytochrome P450
AB1_g7878.t1	IPR050476	Insect Cytochrome P450 Detoxification
AB1_g2904.t1	IPR011333	SKP1/BTB/POZ domain superfamily
AB1_g2904.t1	IPR000210	BTB/POZ domain
AB1_g2904.t1	IPR003131	Potassium channel tetramerisation-type BTB domain
AB1_g2904.t1	IPR028325	Voltage-gated potassium channel
AB1_g2904.t1	IPR027359	Voltage-dependent channel domain superfamily
AB1_g2904.t1	IPR005821	Ion transport domain
AB1_g2904.t1	IPR003968	Potassium channel, voltage dependent, Kv
AB1_g2904.t1	IPR003971	Potassium channel, voltage dependent, Kv5/Kv9
AB1_g17146.t1	IPR030445	Histone H3-K79 methyltransferase
AB1_g17146.t1	IPR025789	Histone-lysine N-methyltransferase DOT1 domain
AB1_g17146.t1	IPR029063	S-adenosyl-L-methionine-dependent methyltransferase superfamily
AB1_g10392.t1	IPR029044	Nucleotide-diphospho-sugar transferases
AB1_g10392.t1	IPR012444	Protein of unknown function DUF1647
AB1_g3803.t1	IPR000679	Zinc finger, GATA-type
AB1_g3803.t1	IPR013088	Zinc finger, NHR/GATA-type
AB1_g3803.t1	IPR039355	Transcription factor GATA
AB1_g21552.t1	IPR036291	NAD(P)-binding domain superfamily
AB1_g21552.t1	IPR002811	Aspartate dehydrogenase
AB1_g21552.t1	IPR005106	Aspartate/homoserine dehydrogenase, NAD-binding
AB1_g21552.t1	IPR011182	L-aspartate dehydrogenase
AB1_g8678.t1	IPR020568	Ribosomal protein uS5 domain 2-type superfamily
AB1_g8678.t1	IPR018522	DNA topoisomerase, type IIA, conserved site
AB1_g8678.t1	IPR013759	DNA topoisomerase, type IIA, subunit B, C-terminal
AB1_g8678.t1	IPR050634	DNA Topoisomerase II
AB1_g8678.t1	IPR013506	DNA topoisomerase, type IIA, subunit B, domain 2
AB1_g8678.t1	IPR013760	DNA topoisomerase, type IIA-like domain superfamily
AB1_g8678.t1	IPR001154	DNA topoisomerase II, eukaryotic-type
AB1_g8678.t1	IPR014721	Small ribosomal subunit protein uS5 domain 2-type fold, subgroup
AB1_g3681.t1	IPR002023	NADH-quinone oxidoreductase subunit E-like
AB1_g3681.t1	IPR036249	Thioredoxin-like superfamily
AB1_g3681.t1	IPR042128	NuoE domain
AB1_g3681.t1	IPR041921	NADH-quinone oxidoreductase subunit E, N-terminal
AB1_g12673.t1	IPR002259	Equilibrative nucleoside transporter
AB1_g12673.t1	IPR036259	MFS transporter superfamily
AB1_g12367.t1	IPR052823	SXP/RAL-2-related
AB1_g12367.t1	IPR003677	SXP/RAL-2 family protein Ani s 5-like, cation-binding domain
AB1_g21740.t1	IPR055352	aECM cysteine-cradle domain
AB1_g14331.t1	IPR008164	Repeat of unknown function XGLTT
AB1_g11471.t1	IPR012675	Beta-grasp domain superfamily
AB1_g11471.t1	IPR001041	2Fe-2S ferredoxin-type iron-sulfur binding domain
AB1_g11471.t1	IPR001055	Adrenodoxin-like
AB1_g11471.t1	IPR018298	Adrenodoxin, iron-sulphur binding site
AB1_g11471.t1	IPR036010	2Fe-2S ferredoxin-like superfamily
AB1_g20583.t1	IPR000210	BTB/POZ domain
AB1_g20583.t1	IPR003131	Potassium channel tetramerisation-type BTB domain
AB1_g20583.t1	IPR011333	SKP1/BTB/POZ domain superfamily
AB1_g20583.t1	IPR045068	BTB/POZ domain-containing adapter for CUL3-mediated RhoA degradation protein 1-3
AB1_g20945.t1	IPR014830	Glycolipid transfer protein domain
AB1_g20945.t1	IPR036497	Glycolipid transfer protein superfamily
AB1_g22543.t1	IPR014729	Rossmann-like alpha/beta/alpha sandwich fold
AB1_g22543.t1	IPR027417	P-loop containing nucleoside triphosphate hydrolase
AB1_g22543.t1	IPR001977	Dephospho-CoA kinase
AB1_g22543.t1	IPR004821	Cytidyltransferase-like domain
AB1_g7923.t1	IPR013087	Zinc finger C2H2-type
AB1_g7923.t1	IPR036236	Zinc finger C2H2 superfamily
AB1_g17861.t1	IPR036691	Endonuclease/exonuclease/phosphatase superfamily
AB1_g922.t2	IPR006588	Peptide N glycanase, PAW domain
AB1_g922.t2	IPR008979	Galactose-binding-like domain superfamily
AB1_g922.t2	IPR038680	PAW domain superfamily
AB1_g10880.t1	IPR036322	WD40-repeat-containing domain superfamily
AB1_g10880.t1	IPR001680	WD40 repeat
AB1_g10880.t1	IPR015943	WD40/YVTN repeat-like-containing domain superfamily
AB1_g10880.t1	IPR019775	WD40 repeat, conserved site
AB1_g10880.t1	IPR040323	EARP and GARP complex-interacting protein 1
AB1_g16244.t1	IPR027417	P-loop containing nucleoside triphosphate hydrolase
AB1_g16244.t1	IPR050227	Ras-related protein Rab
AB1_g16244.t1	IPR001806	Small GTPase
AB1_g16244.t1	IPR005225	Small GTP-binding domain
AB1_g16244.t1	IPR041815	Rab35
AB1_g1326.t1	IPR050271	UDP-glycosyltransferase
AB1_g1326.t1	IPR002213	UDP-glucuronosyl/UDP-glucosyltransferase
AB1_g20674.t1	IPR040161	F-box A protein FB224
AB1_g20674.t1	IPR002900	Domain of unknown function DUF38/FTH, Caenorhabditis species
AB1_g8982.t1	IPR036706	Vitelline membrane outer layer protein I (VOMI) superfamily
AB1_g8982.t1	IPR005515	Vitelline membrane outer layer protein I (VOMI)
AB1_g21273.t1	IPR003609	PAN/Apple domain
AB1_g6634.t1	IPR035914	Spermadhesin, CUB domain superfamily
AB1_g6634.t1	IPR034035	Astacin-like metallopeptidase domain
AB1_g6634.t1	IPR000859	CUB domain
AB1_g6634.t1	IPR001506	Peptidase M12A
AB1_g6634.t1	IPR000742	EGF-like domain
AB1_g6634.t1	IPR017050	Metallopeptidase, nematode
AB1_g6634.t1	IPR024079	Metallopeptidase, catalytic domain superfamily
AB1_g6634.t1	IPR006026	Peptidase, metallopeptidase
AB1_g10620.t1	IPR002659	Glycosyl transferase, family 31
AB1_g7395.t1	IPR004000	Actin family
AB1_g7395.t1	IPR043129	ATPase, nucleotide binding domain
AB1_g3037.t2	IPR000609	7TM GPCR, serpentine receptor class g (Srg)
AB1_g10073.t1	IPR000504	RNA recognition motif domain
AB1_g10073.t1	IPR035979	RNA-binding domain superfamily
AB1_g10073.t1	IPR012677	Nucleotide-binding alpha-beta plait domain superfamily
AB1_g10073.t1	IPR050374	RRT5/SRSF/Splicing Factor SR
AB1_g11729.t1	IPR036322	WD40-repeat-containing domain superfamily
AB1_g11729.t1	IPR001680	WD40 repeat
AB1_g11729.t1	IPR015943	WD40/YVTN repeat-like-containing domain superfamily
AB1_g11729.t1	IPR007319	Small-subunit processome, Utp21
AB1_g11729.t1	IPR019775	WD40 repeat, conserved site
AB1_g20186.t1	IPR021942	Protein of unknown function DUF3557
AB1_g12340.t1	IPR053222	Zygotic Embryogenesis-Associated Protein
AB1_g12340.t1	IPR012885	Sdz-33, F-box domain
AB1_g4364.t1	IPR019428	7TM GPCR, serpentine receptor class r (Str)
AB1_g6999.t1	IPR000326	Phosphatidic acid phosphatase type 2/haloperoxidase
AB1_g6999.t1	IPR036938	Phosphatidic acid phosphatase type 2/haloperoxidase superfamily
AB1_g6999.t1	IPR043216	Phosphatidic acid phosphatases-like
AB1_g19655.t1	IPR019429	7TM GPCR, serpentine chemoreceptor class i (Sri)
AB1_g22351.t1	IPR000210	BTB/POZ domain
AB1_g22351.t1	IPR045068	BTB/POZ domain-containing adapter for CUL3-mediated RhoA degradation protein 1-3
AB1_g22351.t1	IPR011333	SKP1/BTB/POZ domain superfamily
AB1_g22351.t1	IPR003131	Potassium channel tetramerisation-type BTB domain
AB1_g13977.t1	IPR005515	Vitelline membrane outer layer protein I (VOMI)
AB1_g13977.t1	IPR036706	Vitelline membrane outer layer protein I (VOMI) superfamily
AB1_g15463.t1	IPR002123	Phospholipid/glycerol acyltransferase
AB1_g15463.t1	IPR003892	Ubiquitin system component CUE
AB1_g5716.t1	IPR010506	DMAP1-binding domain
AB1_g1601.t1	IPR053123	Chondroitin Proteoglycan 4-like
AB1_g1601.t1	IPR029153	Chondroitin proteoglycan 4
AB1_g5879.t1	IPR011042	Six-bladed beta-propeller, TolB-like
AB1_g5879.t1	IPR051288	Serum paraoxonase/arylesterase
AB1_g5879.t1	IPR002640	Arylesterase
AB1_g7763.t2	IPR029070	Chitinase insertion domain superfamily
AB1_g7763.t2	IPR011583	Chitinase II/V-like, catalytic domain
AB1_g7763.t2	IPR001223	Glycoside hydrolase family 18, catalytic domain
AB1_g7763.t2	IPR017853	Glycoside hydrolase superfamily
AB1_g10297.t1	IPR036691	Endonuclease/exonuclease/phosphatase superfamily
AB1_g10297.t1	IPR005135	Endonuclease/exonuclease/phosphatase
AB1_g20813.t1	IPR053079	SPS2 domain-containing protein
AB1_g14100.t1	IPR056710	Domain of unknown function DUF7808
AB1_g19842.t1	IPR001810	F-box domain
AB1_g19842.t1	IPR040161	F-box A protein FB224
AB1_g19842.t1	IPR041426	Mos1 transposase, HTH domain
AB1_g19842.t1	IPR002900	Domain of unknown function DUF38/FTH, Caenorhabditis species
AB1_g19842.t1	IPR036047	F-box-like domain superfamily
AB1_g403.t1	IPR003582	ShKT domain
AB1_g4349.t1	IPR007883	Protein of unknown function DUF713
AB1_g22484.t1	IPR011016	Zinc finger, RING-CH-type
AB1_g22484.t1	IPR013083	Zinc finger, RING/FYVE/PHD-type
AB1_g534.t1	IPR013024	Gamma-glutamyl cyclotransferase-like
AB1_g534.t1	IPR006840	Glutathione-specific gamma-glutamylcyclotransferase
AB1_g534.t1	IPR036568	Gamma-glutamyl cyclotransferase-like superfamily
AB1_g12537.t2	IPR002213	UDP-glucuronosyl/UDP-glucosyltransferase
AB1_g12537.t2	IPR050271	UDP-glycosyltransferase
AB1_g4632.t1	IPR004307	TspO/MBR-related protein
AB1_g4632.t1	IPR038330	TspO/MBR-related superfamily
AB1_g910.t1	IPR038680	PAW domain superfamily
AB1_g910.t1	IPR008979	Galactose-binding-like domain superfamily
AB1_g910.t1	IPR006588	Peptide N glycanase, PAW domain
AB1_g2484.t1	IPR015424	Pyridoxal phosphate-dependent transferase
AB1_g2484.t1	IPR015422	Pyridoxal phosphate-dependent transferase, small domain
AB1_g2484.t1	IPR015421	Pyridoxal phosphate-dependent transferase, major domain
AB1_g2484.t1	IPR002129	Pyridoxal phosphate-dependent decarboxylase
AB1_g2484.t1	IPR050477	Group II Amino Acid Decarboxylases
AB1_g5934.t1	IPR050111	C-type lectin and snaclec domain-containing protein
AB1_g5934.t1	IPR016187	C-type lectin fold
AB1_g5934.t1	IPR001304	C-type lectin-like
AB1_g5934.t1	IPR016186	C-type lectin-like/link domain superfamily
AB1_g22396.t1	IPR003326	TRA-1 regulated
AB1_g18891.t1	IPR018497	Peptidase M13, C-terminal domain
AB1_g18891.t1	IPR024079	Metallopeptidase, catalytic domain superfamily
AB1_g18891.t1	IPR000718	Peptidase M13
AB1_g14305.t1	IPR016024	Armadillo-type fold
AB1_g14305.t1	IPR001313	Pumilio RNA-binding repeat
AB1_g14305.t1	IPR033133	Pumilio homology domain
AB1_g14305.t1	IPR011989	Armadillo-like helical
AB1_g16141.t2	IPR026050	C1GALT1/C1GALT1-specific chaperone 1
AB1_g16141.t2	IPR003378	Fringe-like, glycosyltransferase domain
AB1_g11357.t1	IPR018817	7TM GPCR, serpentine receptor class z (Srz)
AB1_g19254.t1	IPR042185	Serpin superfamily, domain 2
AB1_g19254.t1	IPR036186	Serpin superfamily
AB1_g19254.t1	IPR023796	Serpin domain
AB1_g7833.t1	IPR013783	Immunoglobulin-like fold
AB1_g7833.t1	IPR000535	Major sperm protein (MSP) domain
AB1_g7833.t1	IPR008962	PapD-like superfamily
AB1_g7833.t1	IPR051774	Sperm-specific class P
AB1_g17854.t2	IPR001005	SANT/Myb domain
AB1_g17854.t2	IPR009057	Homedomain-like superfamily
AB1_g17854.t2	IPR036388	Winged helix-like DNA-binding domain superfamily
AB1_g17854.t2	IPR032451	SMARCC, C-terminal
AB1_g17854.t2	IPR017884	SANT domain
AB1_g17854.t2	IPR007526	SWIRM domain
AB1_g17854.t2	IPR032448	SMARCC, SWIRM-associated domain
AB1_g16641.t1	IPR053124	Notch pathway signaling modulators
AB1_g22065.t1	IPR002619	Domain of unknown function CX
AB1_g10723.t1	IPR028608	Probable cytosolic iron-sulfur protein assembly protein, CIAO1/Cia1
AB1_g10723.t1	IPR001680	WD40 repeat
AB1_g10723.t1	IPR036322	WD40-repeat-containing domain superfamily
AB1_g10723.t1	IPR019775	WD40 repeat, conserved site
AB1_g10723.t1	IPR020472	PAC1/LIS1-like, WD-40 repeat
AB1_g10723.t1	IPR015943	WD40/YVTN repeat-like-containing domain superfamily
AB1_g3808.t1	IPR050122	Receptor Tyrosine Kinase
AB1_g3808.t1	IPR000719	Protein kinase domain
AB1_g3808.t1	IPR001245	Serine-threonine/tyrosine-protein kinase, catalytic domain
AB1_g3808.t1	IPR011009	Protein kinase-like domain superfamily
AB1_g20401.t1	IPR021942	Protein of unknown function DUF3557
AB1_g6315.t1	IPR054082	Talin, IBS2B domain
AB1_g6315.t1	IPR036476	Talin, central domain superfamily
AB1_g6315.t1	IPR019748	FERM central domain
AB1_g6315.t1	IPR035964	I/LWEQ domain superfamily
AB1_g6315.t1	IPR002558	I/LWEQ domain
AB1_g6315.t1	IPR014352	FERM/acyl-CoA-binding protein superfamily
AB1_g6315.t1	IPR054060	Talin 1-like, rod-segment domain
AB1_g6315.t1	IPR015224	Talin, central
AB1_g6315.t1	IPR019747	FERM conserved site
AB1_g6315.t1	IPR036723	Alpha-catenin/vinculin-like superfamily
AB1_g6315.t1	IPR032425	Talin, N-terminal F0 domain
AB1_g6315.t1	IPR019749	Band 4.1 domain
AB1_g6315.t1	IPR037438	Talin-1/2, rod-segment
AB1_g6315.t1	IPR002404	IRS-type PTB domain
AB1_g6315.t1	IPR049108	Talin, R4 domain
AB1_g6315.t1	IPR035963	FERM superfamily, second domain
AB1_g6315.t1	IPR011993	PH-like domain superfamily
AB1_g6315.t1	IPR000299	FERM domain
AB1_g6315.t1	IPR015009	Vinculin-binding site-containing domain
AB1_g18854.t1	IPR000536	Nuclear hormone receptor, ligand-binding domain
AB1_g18854.t1	IPR001628	Zinc finger, nuclear hormone receptor-type
AB1_g18854.t1	IPR035500	Nuclear hormone receptor-like domain superfamily
AB1_g18854.t1	IPR050274	Nuclear hormone receptor family NR2 subfamily
AB1_g18854.t1	IPR013088	Zinc finger, NHR/GATA-type
AB1_g20340.t1	IPR053222	Zygotic Embryogenesis-Associated Protein
AB1_g20340.t1	IPR012885	Sdz-33, F-box domain
AB1_g1035.t1	IPR014551	Beta-glucosidase GBA2-type
AB1_g1035.t1	IPR052566	Non-lysosomal glucosylceramidase
AB1_g1035.t1	IPR008928	Six-hairpin glycosidase superfamily
AB1_g1035.t1	IPR006775	Glycosyl-hydrolase family 116, catalytic region
AB1_g1035.t1	IPR012341	Six-hairpin glycosidase-like superfamily
AB1_g1035.t1	IPR024462	Glycosyl-hydrolase family 116, N-terminal
AB1_g5191.t1	IPR016668	NADH dehydrogenase [ubiquinone] iron-sulfur protein 6, mitochondrial
AB1_g5191.t1	IPR019401	Zinc finger, CHCC-type
AB1_g3030.t1	IPR044399	Myoglobin-like, M family globin domain
AB1_g3030.t1	IPR050532	Globin-like Oxygen Transporters
AB1_g3030.t1	IPR009050	Globin-like superfamily
AB1_g3030.t1	IPR012292	Globin/Protoglobin
AB1_g3030.t1	IPR000971	Globin
AB1_g3717.t2	IPR001251	CRAL-TRIO lipid binding domain
AB1_g3717.t2	IPR036865	CRAL-TRIO lipid binding domain superfamily
AB1_g3717.t2	IPR036598	GOLD domain superfamily
AB1_g3717.t2	IPR053302	CRAL-TRIO domain-containing protein
AB1_g12480.t1	IPR031098	Crustacean CHH/MIH/GIH neurohormone family
AB1_g12480.t1	IPR035957	Crustacean CHH/MIH/GIH neurohormone superfamily
AB1_g12480.t1	IPR018251	Crustacean neurohormone, conserved site
AB1_g22132.t1	IPR002083	MATH/TRAF domain
AB1_g22132.t1	IPR000210	BTB/POZ domain
AB1_g22132.t1	IPR011333	SKP1/BTB/POZ domain superfamily
AB1_g22132.t1	IPR052664	BTB and MATH domain-containing protein
AB1_g22132.t1	IPR008974	TRAF-like
AB1_g255.t1	IPR014183	Alcohol dehydrogenase class III
AB1_g255.t1	IPR032675	Leucine-rich repeat domain superfamily
AB1_g255.t1	IPR013149	Alcohol dehydrogenase-like, C-terminal
AB1_g255.t1	IPR036291	NAD(P)-binding domain superfamily
AB1_g255.t1	IPR011032	GroES-like superfamily
AB1_g255.t1	IPR013154	Alcohol dehydrogenase-like, N-terminal
AB1_g15949.t1	IPR038479	Transthyretin-like superfamily
AB1_g15949.t1	IPR001534	Transthyretin-like
AB1_g18631.t1	IPR007603	Choline transporter-like
AB1_g7168.t1	IPR036259	MFS transporter superfamily
AB1_g7168.t1	IPR020846	Major facilitator superfamily domain
AB1_g7168.t1	IPR011701	Major facilitator superfamily
AB1_g7168.t1	IPR050327	Proton-linked Monocarboxylate Transporter
AB1_g6881.t1	IPR003235	Nematode insulin-like peptide, beta type
AB1_g6881.t1	IPR052335	Insulin-like regulatory peptides
AB1_g6881.t1	IPR022353	Insulin, conserved site
AB1_g6881.t1	IPR036438	Insulin-like superfamily
AB1_g12039.t1	IPR000770	SAND domain
AB1_g12039.t1	IPR010919	SAND-like domain superfamily
AB1_g20169.t1	IPR021942	Protein of unknown function DUF3557
AB1_g3096.t1	IPR017050	Metallopeptidase, nematode
AB1_g3096.t1	IPR024079	Metallopeptidase, catalytic domain superfamily
AB1_g3096.t1	IPR006026	Peptidase, metallopeptidase
AB1_g3096.t1	IPR001506	Peptidase M12A
AB1_g7611.t1	IPR020376	Uncharacterised protein family F46C5.1
AB1_g20261.t2	IPR050989	Rap1/Ran GTPase-activating
AB1_g20261.t2	IPR000331	Rap/Ran-GAP domain
AB1_g20261.t2	IPR035974	Rap/Ran-GAP superfamily
AB1_g17191.t1	IPR001368	TNFR/NGFR cysteine-rich region
AB1_g5764.t1	IPR012885	Sdz-33, F-box domain
AB1_g5764.t1	IPR001810	F-box domain
AB1_g19003.t1	IPR023093	ScpA-like, C-terminal
AB1_g19003.t1	IPR006909	Rad21/Rec8-like protein, C-terminal, eukaryotic
AB1_g19003.t1	IPR039781	Rad21/Rec8-like protein
AB1_g19003.t1	IPR049589	NXP-1, middle HEAT-repeat binding domain
AB1_g19003.t1	IPR036390	Winged helix DNA-binding domain superfamily
AB1_g19003.t1	IPR006910	Rad21/Rec8-like protein, N-terminal
AB1_g6520.t1	IPR038479	Transthyretin-like superfamily
AB1_g6520.t1	IPR001534	Transthyretin-like
AB1_g19758.t1	IPR019422	7TM GPCR, serpentine receptor class h (Srh)
AB1_g17074.t2	IPR011527	ABC transporter type 1, transmembrane domain
AB1_g17074.t2	IPR039421	Type 1 protein exporter
AB1_g17074.t2	IPR027417	P-loop containing nucleoside triphosphate hydrolase
AB1_g17074.t2	IPR017871	ABC transporter-like, conserved site
AB1_g17074.t2	IPR036640	ABC transporter type 1, transmembrane domain superfamily
AB1_g17074.t2	IPR003439	ABC transporter-like, ATP-binding domain
AB1_g17074.t2	IPR003593	AAA+ ATPase domain
AB1_g10486.t2	IPR040161	F-box A protein FB224
AB1_g10486.t2	IPR002900	Domain of unknown function DUF38/FTH, Caenorhabditis species
AB1_g17232.t1	IPR036770	Ankyrin repeat-containing domain superfamily
AB1_g17232.t1	IPR002110	Ankyrin repeat
AB1_g17232.t1	IPR051165	Multifunctional Ankyrin Repeat Domain-Containing Protein
AB1_g24.t1	IPR005037	Pre-mRNA-splicing factor 38
AB1_g17177.t1	IPR018503	Tetraspanin, conserved site
AB1_g17177.t1	IPR008952	Tetraspanin, EC2 domain superfamily
AB1_g17177.t1	IPR018499	Tetraspanin/Peripherin
AB1_g17177.t1	IPR000301	Tetraspanin, animals
AB1_g233.t1	IPR050235	Casein Kinase 1 Ser/Thr Protein Kinase
AB1_g233.t1	IPR000719	Protein kinase domain
AB1_g233.t1	IPR011009	Protein kinase-like domain superfamily
AB1_g17806.t1	IPR001171	Sterol biosynthesis ERG24/DHCR-like
AB1_g423.t1	IPR019422	7TM GPCR, serpentine receptor class h (Srh)
AB1_g5110.t1	IPR002486	Nematode cuticle collagen, N-terminal
AB1_g4008.t1	IPR001849	Pleckstrin homology domain
AB1_g4008.t1	IPR019748	FERM central domain
AB1_g4008.t1	IPR035963	FERM superfamily, second domain
AB1_g4008.t1	IPR011993	PH-like domain superfamily
AB1_g4008.t1	IPR019749	Band 4.1 domain
AB1_g4008.t1	IPR037843	Kindlin/fermitin
AB1_g4008.t1	IPR040790	Kindlin-2, N-terminal
AB1_g4008.t1	IPR019747	FERM conserved site
AB1_g4008.t1	IPR037837	Kindlin/fermitin, PH domain
AB1_g8216.t1	IPR023214	HAD superfamily
AB1_g8216.t1	IPR011945	Predicted HAD-superfamily phosphatase, subfamily IA/Epoxide hydrolase, N-terminal
AB1_g8216.t1	IPR036412	HAD-like superfamily
AB1_g8216.t1	IPR052898	Acyl-CoA dehydrogenase 10-like
AB1_g8216.t1	IPR023198	Phosphoglycolate phosphatase-like, domain 2
AB1_g8216.t1	IPR006439	HAD hydrolase, subfamily IA
AB1_g18467.t1	IPR001810	F-box domain
AB1_g18467.t1	IPR002900	Domain of unknown function DUF38/FTH, Caenorhabditis species
AB1_g18467.t1	IPR040161	F-box A protein FB224
AB1_g18467.t1	IPR036047	F-box-like domain superfamily
AB1_g7010.t1	IPR027417	P-loop containing nucleoside triphosphate hydrolase
AB1_g7010.t1	IPR001806	Small GTPase
AB1_g7010.t1	IPR005225	Small GTP-binding domain
AB1_g7010.t1	IPR050227	Ras-related protein Rab
AB1_g7744.t1	IPR050117	Mitogen-activated protein (MAP) kinase
AB1_g7744.t1	IPR008271	Serine/threonine-protein kinase, active site
AB1_g7744.t1	IPR000719	Protein kinase domain
AB1_g7744.t1	IPR011009	Protein kinase-like domain superfamily
AB1_g13231.t1	IPR036249	Thioredoxin-like superfamily
AB1_g13231.t1	IPR052643	Endoplasmic reticulum resident protein 44
AB1_g13231.t1	IPR041862	Endoplasmic reticulum resident protein 44, second TRX-like domain b
AB1_g13231.t1	IPR041870	Endoplasmic reticulum resident protein 44, first TRX-like domain b
AB1_g13231.t1	IPR013766	Thioredoxin domain
AB1_g9880.t1	IPR002126	Cadherin-like
AB1_g9880.t1	IPR020894	Cadherin conserved site
AB1_g9880.t1	IPR039808	Cadherin
AB1_g9880.t1	IPR015919	Cadherin-like superfamily
AB1_g19634.t1	IPR006621	Nose resistant-to-fluoxetine protein, N-terminal
AB1_g19634.t1	IPR002656	Acyltransferase 3 domain
AB1_g19634.t1	IPR052728	Oxygen and lipid transport regulator
AB1_g8842.t1	IPR033438	Modulator of levamisole receptor-1
AB1_g9817.t2	IPR036005	Creatinase/aminopeptidase-like
AB1_g9817.t2	IPR050247	Methionine Aminopeptidase Type 2
AB1_g9817.t2	IPR036390	Winged helix DNA-binding domain superfamily
AB1_g9817.t2	IPR036388	Winged helix-like DNA-binding domain superfamily
AB1_g13648.t1	IPR050271	UDP-glycosyltransferase
AB1_g13648.t1	IPR002213	UDP-glucuronosyl/UDP-glucosyltransferase
AB1_g15122.t1	IPR013083	Zinc finger, RING/FYVE/PHD-type
AB1_g15122.t1	IPR001841	Zinc finger, RING-type
AB1_g818.t1	IPR020845	AMP-binding, conserved site
AB1_g818.t1	IPR000873	AMP-dependent synthetase/ligase domain
AB1_g818.t1	IPR045851	AMP-binding enzyme, C-terminal domain superfamily
AB1_g818.t1	IPR025110	AMP-binding enzyme, C-terminal domain
AB1_g818.t1	IPR042099	ANL, N-terminal domain
AB1_g18607.t1	IPR018817	7TM GPCR, serpentine receptor class z (Srz)
AB1_g2568.t1	IPR042529	Initiation factor 2B-like, C-terminal
AB1_g2568.t1	IPR000649	Initiation factor 2B-related
AB1_g2568.t1	IPR037171	NagB/RpiA transferase-like
AB1_g16634.t1	IPR042099	ANL, N-terminal domain
AB1_g16634.t1	IPR045311	Long-chain fatty acid CoA synthetase, eukaryotic
AB1_g16634.t1	IPR020845	AMP-binding, conserved site
AB1_g16634.t1	IPR000873	AMP-dependent synthetase/ligase domain
AB1_g5594.t1	IPR011009	Protein kinase-like domain superfamily
AB1_g111.t1	IPR001628	Zinc finger, nuclear hormone receptor-type
AB1_g111.t1	IPR000536	Nuclear hormone receptor, ligand-binding domain
AB1_g111.t1	IPR013088	Zinc finger, NHR/GATA-type
AB1_g111.t1	IPR051152	Caenorhabditis elegans Orphan Nuclear Receptors
AB1_g111.t1	IPR035500	Nuclear hormone receptor-like domain superfamily
AB1_g111.t1	IPR049636	Hepatocyte nuclear factor 4-like, DNA-binding domain
AB1_g11273.t1	IPR001628	Zinc finger, nuclear hormone receptor-type
AB1_g11273.t1	IPR052499	Caenorhabditis elegans Nuclear Hormone Receptors
AB1_g11273.t1	IPR013088	Zinc finger, NHR/GATA-type
AB1_g4984.t1	IPR029001	Inosine triphosphate pyrophosphatase-like
AB1_g4984.t1	IPR003697	Nucleoside triphosphate pyrophosphatase Maf-like protein
AB1_g7859.t1	IPR036407	DM DNA-binding domain superfamily
AB1_g7859.t1	IPR001275	DM DNA-binding domain
AB1_g7859.t1	IPR026607	DMRT family
AB1_g8587.t1	IPR001810	F-box domain
AB1_g8587.t1	IPR053222	Zygotic Embryogenesis-Associated Protein
AB1_g19425.t1	IPR001356	Homeodomain
AB1_g19425.t1	IPR050848	Homeobox domain-containing transcription factors
AB1_g19425.t1	IPR020479	Homeodomain, metazoa
AB1_g19425.t1	IPR017970	Homeobox, conserved site
AB1_g19425.t1	IPR009057	Homedomain-like superfamily
AB1_g7885.t1	IPR036397	Ribonuclease H superfamily
AB1_g7885.t1	IPR002156	Ribonuclease H domain
AB1_g7885.t1	IPR012337	Ribonuclease H-like superfamily
AB1_g7885.t1	IPR050092	Ribonuclease H
AB1_g11033.t1	IPR016197	Chromo-like domain superfamily
AB1_g11033.t1	IPR000953	Chromo/chromo shadow domain
AB1_g11033.t1	IPR023780	Chromo domain
AB1_g13070.t1	IPR011992	EF-hand domain pair
AB1_g7739.t1	IPR005020	Protein LIN-8
AB1_g9735.t1	IPR029014	[NiFe]-hydrogenase, large subunit
AB1_g9735.t1	IPR022885	NAD(P)H-quinone oxidoreductase subunit D/H
AB1_g9735.t1	IPR014029	NADH:ubiquinone oxidoreductase, 49kDa subunit, conserved site
AB1_g9735.t1	IPR001135	NADH-quinone oxidoreductase, subunit D
AB1_g5499.t2	IPR001594	Palmitoyltransferase, DHHC domain
AB1_g5499.t2	IPR039859	Palmitoyltransferase PFA4/ZDHHC16/ZDHHC20/ERF2-like
AB1_g12582.t1	IPR027417	P-loop containing nucleoside triphosphate hydrolase
AB1_g12582.t1	IPR011941	DNA recombination/repair protein Rad51
AB1_g12582.t1	IPR003593	AAA+ ATPase domain
AB1_g12582.t1	IPR016467	DNA recombination and repair protein, RecA-like
AB1_g12582.t1	IPR020587	DNA recombination and repair protein RecA, monomer-monomer interface
AB1_g12582.t1	IPR010995	DNA repair Rad51/transcription factor NusA, alpha-helical
AB1_g12582.t1	IPR020588	DNA recombination and repair protein RecA-like, ATP-binding domain
AB1_g12582.t1	IPR013632	DNA recombination and repair protein Rad51-like, C-terminal
AB1_g2156.t1	IPR027417	P-loop containing nucleoside triphosphate hydrolase
AB1_g2156.t1	IPR006001	Carbohydrate kinase, thermoresistant glucokinase
AB1_g2156.t1	IPR031322	Shikimate kinase/gluconokinase
AB1_g8152.t1	IPR000344	7TM GPCR, serpentine receptor class a (Sra)
AB1_g8152.t1	IPR051080	Nematode receptor-like serpentine class alpha
AB1_g21492.t1	IPR000719	Protein kinase domain
AB1_g21492.t1	IPR050235	Casein Kinase 1 Ser/Thr Protein Kinase
AB1_g21492.t1	IPR011009	Protein kinase-like domain superfamily
AB1_g21474.t1	IPR019013	Vacuolar ATPase assembly integral membrane protein Vma21
AB1_g18183.t1	IPR014044	CAP domain
AB1_g18183.t1	IPR035940	CAP superfamily
AB1_g18183.t1	IPR001283	Cysteine-rich secretory protein-related
AB1_g20534.t1	IPR002083	MATH/TRAF domain
AB1_g20534.t1	IPR008974	TRAF-like
AB1_g18521.t1	IPR019422	7TM GPCR, serpentine receptor class h (Srh)
AB1_g18521.t1	IPR053220	Nematode receptor-like serpentine class H
AB1_g19297.t1	IPR006954	Moulting cycle mlt-10-like
AB1_g9345.t1	IPR011333	SKP1/BTB/POZ domain superfamily
AB1_g9345.t1	IPR003131	Potassium channel tetramerisation-type BTB domain
AB1_g9345.t1	IPR000210	BTB/POZ domain
AB1_g4921.t1	IPR001650	Helicase, C-terminal domain-like
AB1_g4921.t1	IPR027417	P-loop containing nucleoside triphosphate hydrolase
AB1_g4921.t1	IPR001374	R3H domain
AB1_g4921.t1	IPR036867	R3H domain superfamily
AB1_g4921.t1	IPR014001	Helicase superfamily 1/2, ATP-binding domain
AB1_g4921.t1	IPR007502	Helicase-associated domain
AB1_g4921.t1	IPR011709	DEAD-box helicase, OB fold
AB1_g4921.t1	IPR011545	DEAD/DEAH-box helicase domain
AB1_g13087.t1	IPR029044	Nucleotide-diphospho-sugar transferases
AB1_g13087.t1	IPR050587	GNT1/Glycosyltransferase 8
AB1_g4757.t1	IPR029044	Nucleotide-diphospho-sugar transferases
AB1_g4757.t1	IPR004988	Protein of unknown function DUF273
AB1_g1628.t1	IPR035126	Secreted clade V protein
AB1_g3649.t1	IPR016654	U6 snRNA-associated Sm-like protein LSm2
AB1_g3649.t1	IPR001163	Sm domain, eukaryotic/archaea-type
AB1_g3649.t1	IPR010920	LSM domain superfamily
AB1_g3649.t1	IPR047575	Sm domain
AB1_g3910.t1	IPR045357	Aminopeptidase N-like , N-terminal domain
AB1_g3910.t1	IPR042097	Aminopeptidase N-like , N-terminal domain superfamliy
AB1_g5720.t1	IPR008590	Transmembrane protein 230/134
AB1_g5720.t1	IPR039714	Transmembrane protein 134
AB1_g20060.t1	IPR013874	Cdc37, Hsp90 binding
AB1_g20060.t1	IPR013855	Cdc37, N-terminal domain
AB1_g20060.t1	IPR013873	Cdc37, C-terminal
AB1_g20060.t1	IPR038189	Cdc37, Hsp90-binding domain superfamily
AB1_g20060.t1	IPR004918	Cdc37
AB1_g3463.t1	IPR008963	Purple acid phosphatase-like, N-terminal
AB1_g3463.t1	IPR025733	Purple acid phosphatase, C-terminal domain
AB1_g3463.t1	IPR029052	Metallo-dependent phosphatase-like
AB1_g3463.t1	IPR015914	Purple acid phosphatase, N-terminal
AB1_g3463.t1	IPR041792	Purple acid phosphatase, metallophosphatase domain
AB1_g3463.t1	IPR004843	Calcineurin-like, phosphoesterase domain
AB1_g997.t1	IPR002132	Large ribosomal subunit protein uL5
AB1_g997.t1	IPR022803	Large ribosomal subunit protein uL5 domain superfamily
AB1_g997.t1	IPR057266	Large ribosomal subunit protein uL5, eukaryotic/archaeal-type
AB1_g997.t1	IPR031310	Large ribosomal subunit protein uL5, N-terminal
AB1_g997.t1	IPR031309	Large ribosomal subunit protein uL5, C-terminal
AB1_g997.t1	IPR020929	Large ribosomal subunit protein uL5, conserved site
AB1_g19484.t1	IPR036259	MFS transporter superfamily
AB1_g19484.t1	IPR020846	Major facilitator superfamily domain
AB1_g19484.t1	IPR005828	Major facilitator, sugar transporter-like
AB1_g19484.t1	IPR045263	Glucose transporter GLUT
AB1_g7320.t1	IPR000494	Receptor L-domain
AB1_g7320.t1	IPR036941	Receptor L-domain superfamily
AB1_g4345.t1	IPR035500	Nuclear hormone receptor-like domain superfamily
AB1_g4345.t1	IPR001628	Zinc finger, nuclear hormone receptor-type
AB1_g4345.t1	IPR000536	Nuclear hormone receptor, ligand-binding domain
AB1_g4345.t1	IPR013088	Zinc finger, NHR/GATA-type
AB1_g5458.t1	IPR013087	Zinc finger C2H2-type
AB1_g5458.t1	IPR036236	Zinc finger C2H2 superfamily
AB1_g19774.t1	IPR035914	Spermadhesin, CUB domain superfamily
AB1_g19774.t1	IPR016187	C-type lectin fold
AB1_g19774.t1	IPR016186	C-type lectin-like/link domain superfamily
AB1_g19774.t1	IPR001304	C-type lectin-like
AB1_g19774.t1	IPR000859	CUB domain
AB1_g19774.t1	IPR018378	C-type lectin, conserved site
AB1_g19774.t1	IPR050976	Snake venom C-type lectin-like
AB1_g15778.t1	IPR017907	Zinc finger, RING-type, conserved site
AB1_g15778.t1	IPR013083	Zinc finger, RING/FYVE/PHD-type
AB1_g15778.t1	IPR001841	Zinc finger, RING-type
AB1_g15778.t1	IPR051657	RNF168/RNF169 E3 ubiquitin-protein ligase
AB1_g21956.t1	IPR000418	Ets domain
AB1_g21956.t1	IPR046328	ETS family
AB1_g21956.t1	IPR036390	Winged helix DNA-binding domain superfamily
AB1_g21956.t1	IPR036388	Winged helix-like DNA-binding domain superfamily
AB1_g21297.t1	IPR006578	MADF domain
AB1_g21297.t1	IPR039353	Transcription factor Adf-1
AB1_g15230.t1	IPR004087	K Homology domain
AB1_g15230.t1	IPR004088	K Homology domain, type 1
AB1_g15230.t1	IPR036612	K Homology domain, type 1 superfamily
AB1_g9667.t1	IPR000719	Protein kinase domain
AB1_g9667.t1	IPR017441	Protein kinase, ATP binding site
AB1_g9667.t1	IPR050629	STE20/SPS1-related Proline-Alanine-rich Kinase
AB1_g9667.t1	IPR011009	Protein kinase-like domain superfamily
AB1_g9667.t1	IPR008271	Serine/threonine-protein kinase, active site
AB1_g18597.t1	IPR053220	Nematode receptor-like serpentine class H
AB1_g18597.t1	IPR019422	7TM GPCR, serpentine receptor class h (Srh)
AB1_g7955.t1	IPR011107	Type 1 protein phosphatase inhibitor
AB1_g21456.t1	IPR011009	Protein kinase-like domain superfamily
AB1_g14053.t1	IPR008588	Protein of unknown function DUF870, Caenorhabditis species
AB1_g12905.t1	IPR041489	PDZ domain 6
AB1_g12905.t1	IPR051067	Na+/H+ exchange regulatory cofactor
AB1_g12905.t1	IPR001478	PDZ domain
AB1_g12905.t1	IPR036034	PDZ superfamily
AB1_g13545.t1	IPR012337	Ribonuclease H-like superfamily
AB1_g13545.t1	IPR003165	Piwi domain
AB1_g13545.t1	IPR036397	Ribonuclease H superfamily
AB1_g8284.t1	IPR001534	Transthyretin-like
AB1_g8284.t1	IPR038479	Transthyretin-like superfamily
AB1_g5601.t1	IPR002486	Nematode cuticle collagen, N-terminal
AB1_g5601.t1	IPR008160	Collagen triple helix repeat
AB1_g12821.t1	IPR001680	WD40 repeat
AB1_g12821.t1	IPR036322	WD40-repeat-containing domain superfamily
AB1_g12821.t1	IPR050844	Coatomer complex subunit
AB1_g12821.t1	IPR020472	PAC1/LIS1-like, WD-40 repeat
AB1_g12821.t1	IPR056176	COPA/B, TPR domain
AB1_g12821.t1	IPR015943	WD40/YVTN repeat-like-containing domain superfamily
AB1_g12821.t1	IPR006692	COPA/B, second beta-propeller domain
AB1_g12821.t1	IPR016453	Coatomer beta' subunit (COPB2)
AB1_g16820.t1	IPR046450	PA domain superfamily
AB1_g16820.t1	IPR001382	Glycoside hydrolase family 47
AB1_g16820.t1	IPR012341	Six-hairpin glycosidase-like superfamily
AB1_g16820.t1	IPR036026	Seven-hairpin glycosidases
AB1_g16820.t1	IPR044674	ER degradation-enhancing alpha-mannosidase-like protein 1/2/3
AB1_g16820.t1	IPR003137	PA domain
AB1_g16820.t1	IPR037322	EDEM3, PA domain
AB1_g7532.t1	IPR021966	Splicing factor SF3a60 binding domain
AB1_g7532.t1	IPR031774	SF3A3 domain
AB1_g7532.t1	IPR000690	Matrin/U1-C, C2H2-type zinc finger
AB1_g7532.t1	IPR051421	RNA Processing and DNA Damage Response Regulator
AB1_g7532.t1	IPR024598	Splicing factor SF3a60 /Prp9 subunit, C-terminal
AB1_g7532.t1	IPR025086	SDE2/SF3A3, SAP domain
AB1_g8595.t2	IPR000542	Acyltransferase ChoActase/COT/CPT
AB1_g8595.t2	IPR032476	Carnitine O-palmitoyltransferase, N-terminal
AB1_g8595.t2	IPR042231	Choline/Carnitine o-acyltransferase, domain 2
AB1_g8595.t2	IPR023213	Chloramphenicol acetyltransferase-like domain superfamily
AB1_g8595.t2	IPR039551	Choline/carnitine acyltransferase domain
AB1_g6583.t1	IPR007019	Surfeit locus 6
AB1_g6583.t1	IPR029190	Ribosomal RNA-processing protein 14/surfeit locus protein 6, C-terminal domain
AB1_g13691.t2	IPR004991	Aerolysin-like toxin
AB1_g2806.t1	IPR051595	Glycosyl Hydrolase 25 Enzymes
AB1_g2806.t1	IPR002053	Glycoside hydrolase, family 25
AB1_g2806.t1	IPR017853	Glycoside hydrolase superfamily
AB1_g10233.t1	IPR036005	Creatinase/aminopeptidase-like
AB1_g10233.t1	IPR029149	Creatinase/Aminopeptidase P/Spt16, N-terminal
AB1_g10233.t1	IPR029148	FACT complex subunit SPT16, N-terminal lobe domain
AB1_g10233.t1	IPR013953	FACT complex subunit SPT16, middle domain
AB1_g10233.t1	IPR040258	FACT complex subunit Spt16
AB1_g10233.t1	IPR056595	FACT complex subunit SPT16, PH-like domain
AB1_g10233.t1	IPR018247	EF-Hand 1, calcium-binding site
AB1_g551.t1	IPR050182	Cytochrome P450 family 2
AB1_g551.t1	IPR017972	Cytochrome P450, conserved site
AB1_g551.t1	IPR036396	Cytochrome P450 superfamily
AB1_g551.t1	IPR001128	Cytochrome P450
AB1_g551.t1	IPR002401	Cytochrome P450, E-class, group I
AB1_g18510.t1	IPR019422	7TM GPCR, serpentine receptor class h (Srh)
AB1_g18510.t1	IPR053220	Nematode receptor-like serpentine class H
AB1_g13148.t1	IPR038178	Kringle superfamily
AB1_g13148.t1	IPR003609	PAN/Apple domain
AB1_g13148.t1	IPR000001	Kringle
AB1_g13148.t1	IPR002172	Low-density lipoprotein (LDL) receptor class A repeat
AB1_g13148.t1	IPR050685	Low-density lipoprotein receptor
AB1_g13148.t1	IPR001190	SRCR domain
AB1_g13148.t1	IPR023415	Low-density lipoprotein (LDL) receptor class A, conserved site
AB1_g13148.t1	IPR013806	Kringle-like fold
AB1_g13148.t1	IPR016187	C-type lectin fold
AB1_g13148.t1	IPR036055	LDL receptor-like superfamily
AB1_g13148.t1	IPR016186	C-type lectin-like/link domain superfamily
AB1_g13148.t1	IPR036772	SRCR-like domain superfamily
AB1_g1729.t2	IPR029044	Nucleotide-diphospho-sugar transferases
AB1_g1729.t2	IPR004988	Protein of unknown function DUF273
AB1_g16004.t1	IPR004595	TFIIH C1-like domain
AB1_g16004.t1	IPR012170	TFIIH subunit Ssl1/p44
AB1_g16004.t1	IPR013087	Zinc finger C2H2-type
AB1_g16004.t1	IPR007198	Ssl1-like
AB1_g16004.t1	IPR036465	von Willebrand factor A-like domain superfamily
AB1_g16004.t1	IPR002035	von Willebrand factor, type A
AB1_g16004.t1	IPR046349	C1-like domain superfamily
AB1_g16004.t1	IPR000433	Zinc finger, ZZ-type
AB1_g16004.t1	IPR013083	Zinc finger, RING/FYVE/PHD-type
AB1_g4225.t1	IPR056014	Domain of unknown function DUF7592
AB1_g4225.t1	IPR056013	Domain of unknown function DUF7591
AB1_g4225.t1	IPR003366	CUB-like domain
AB1_g677.t1	IPR008164	Repeat of unknown function XGLTT
AB1_g3165.t1	IPR019430	7TM GPCR, serpentine receptor class x (Srx)
AB1_g3165.t1	IPR017452	GPCR, rhodopsin-like, 7TM
AB1_g19700.t1	IPR019422	7TM GPCR, serpentine receptor class h (Srh)
AB1_g19700.t1	IPR053220	Nematode receptor-like serpentine class H
AB1_g20100.t1	IPR008164	Repeat of unknown function XGLTT
AB1_g6727.t1	IPR010977	Aromatic-L-amino-acid decarboxylase
AB1_g6727.t1	IPR002129	Pyridoxal phosphate-dependent decarboxylase
AB1_g6727.t1	IPR015422	Pyridoxal phosphate-dependent transferase, small domain
AB1_g6727.t1	IPR015421	Pyridoxal phosphate-dependent transferase, major domain
AB1_g6727.t1	IPR015424	Pyridoxal phosphate-dependent transferase
AB1_g1684.t1	IPR015943	WD40/YVTN repeat-like-containing domain superfamily
AB1_g1684.t1	IPR036322	WD40-repeat-containing domain superfamily
AB1_g1684.t1	IPR001680	WD40 repeat
AB1_g1684.t1	IPR051858	WD repeat-containing GAD-1
AB1_g2089.t1	IPR002542	T20D4.11-like domain
AB1_g22670.t1	IPR019428	7TM GPCR, serpentine receptor class r (Str)
AB1_g22723.t1	IPR019428	7TM GPCR, serpentine receptor class r (Str)
AB1_g19549.t1	IPR019428	7TM GPCR, serpentine receptor class r (Str)
AB1_g4480.t1	IPR019428	7TM GPCR, serpentine receptor class r (Str)
AB1_g17025.t1	IPR003586	Hint domain C-terminal
AB1_g17025.t1	IPR007284	Ground-like domain
AB1_g17025.t1	IPR052140	Developmental Signaling Hedgehog-like
AB1_g17025.t1	IPR001767	Hedgehog protein, Hint domain
AB1_g17025.t1	IPR006141	Intein N-terminal splicing region
AB1_g17025.t1	IPR036844	Hint domain superfamily
AB1_g17025.t1	IPR003587	Hint domain N-terminal
AB1_g6248.t1	IPR000159	Ras-associating domain
AB1_g6248.t1	IPR028842	Afadin
AB1_g6248.t1	IPR029071	Ubiquitin-like domain superfamily
AB1_g1576.t1	IPR007284	Ground-like domain
AB1_g19745.t1	IPR002656	Acyltransferase 3 domain
AB1_g19745.t1	IPR052728	Oxygen and lipid transport regulator
AB1_g19745.t1	IPR006621	Nose resistant-to-fluoxetine protein, N-terminal
AB1_g16156.t1	IPR003392	Patched domain-containing protein, SSD domain
AB1_g16156.t1	IPR000731	Sterol-sensing domain
AB1_g16156.t1	IPR051697	Patched domain-containing protein
AB1_g13424.t1	IPR029052	Metallo-dependent phosphatase-like
AB1_g13424.t1	IPR004843	Calcineurin-like, phosphoesterase domain
AB1_g13424.t1	IPR006186	Serine/threonine-specific protein phosphatase/bis(5-nucleosyl)-tetraphosphatase
AB1_g13424.t1	IPR050341	Serine/threonine-protein phosphatase PP1 catalytic subunit
AB1_g15520.t1	IPR008942	ENTH/VHS
AB1_g15520.t1	IPR006569	CID domain
AB1_g15520.t1	IPR032337	RPRD1A/B, C-terminal domain
AB1_g9218.t1	IPR040129	Protein lin-15B-like
AB1_g14980.t2	IPR038135	Methylthiotransferase, N-terminal domain superfamily
AB1_g14980.t2	IPR002792	TRAM domain
AB1_g14980.t2	IPR006638	Elp3/MiaA/NifB-like, radical SAM core domain
AB1_g14980.t2	IPR007197	Radical SAM
AB1_g14980.t2	IPR023404	Radical SAM, alpha/beta horseshoe
AB1_g14980.t2	IPR005839	Methylthiotransferase
AB1_g14980.t2	IPR020612	Methylthiotransferase, conserved site
AB1_g14980.t2	IPR013848	Methylthiotransferase, N-terminal
AB1_g14980.t2	IPR006463	tRNA-2-methylthio-N(6)-dimethylallyladenosine synthase MiaB
AB1_g7583.t1	IPR019734	Tetratricopeptide repeat
AB1_g7583.t1	IPR011990	Tetratricopeptide-like helical domain superfamily
AB1_g7583.t1	IPR007666	ADP-specific phosphofructokinase/glucokinase
AB1_g3618.t1	IPR001507	Zona pellucida domain
AB1_g3618.t1	IPR051962	Cuticlin domain-containing protein
AB1_g3618.t1	IPR056953	Cuticlin, N-terminal domain
AB1_g3618.t1	IPR057475	Cuticlin, C-terminal domain
AB1_g11007.t1	IPR021134	Bestrophin-like
AB1_g11007.t1	IPR000615	Bestrophin
AB1_g6726.t1	IPR008753	Peptidase M13, N-terminal domain
AB1_g6726.t1	IPR000718	Peptidase M13
AB1_g6726.t1	IPR024079	Metallopeptidase, catalytic domain superfamily
AB1_g6726.t1	IPR042089	Peptidase M13, domain 2
AB1_g6726.t1	IPR018497	Peptidase M13, C-terminal domain
AB1_g2670.t1	IPR003839	7TM GPCR, serpentine receptor class u (Sru)
AB1_g2110.t2	IPR011989	Armadillo-like helical
AB1_g2110.t2	IPR014877	Exportin-1, C-terminal
AB1_g2110.t2	IPR001494	Importin-beta, N-terminal domain
AB1_g2110.t2	IPR045065	Exportin-1/5
AB1_g2110.t2	IPR016024	Armadillo-type fold
AB1_g2110.t2	IPR040485	Exportin-1, repeat 3
AB1_g2110.t2	IPR041123	Chromosome region maintenance repeat
AB1_g2110.t2	IPR041235	Exportin-1, repeat 2
AB1_g2110.t2	IPR013598	Exportin-1/Importin-beta-like
AB1_g4211.t1	IPR008164	Repeat of unknown function XGLTT
AB1_g15721.t1	IPR027417	P-loop containing nucleoside triphosphate hydrolase
AB1_g15721.t1	IPR001806	Small GTPase
AB1_g15721.t1	IPR005225	Small GTP-binding domain
AB1_g15721.t1	IPR050227	Ras-related protein Rab
AB1_g4801.t1	IPR039008	Intermediate filament, rod domain
AB1_g4801.t1	IPR001322	Lamin tail domain
AB1_g4801.t1	IPR036415	Lamin tail domain superfamily
AB1_g352.t1	IPR002900	Domain of unknown function DUF38/FTH, Caenorhabditis species
AB1_g352.t1	IPR040161	F-box A protein FB224
AB1_g13053.t1	IPR006634	TRAM/LAG1/CLN8 homology domain
AB1_g13053.t1	IPR016439	Sphingosine N-acyltransferase Lag1/Lac1-like
AB1_g21968.t1	IPR029510	Aldehyde dehydrogenase, glutamic acid active site
AB1_g21968.t1	IPR016163	Aldehyde dehydrogenase, C-terminal
AB1_g21968.t1	IPR016160	Aldehyde dehydrogenase, cysteine active site
AB1_g21968.t1	IPR016162	Aldehyde dehydrogenase, N-terminal
AB1_g21968.t1	IPR016161	Aldehyde/histidinol dehydrogenase
AB1_g21968.t1	IPR015590	Aldehyde dehydrogenase domain
AB1_g18919.t2	IPR016135	Ubiquitin-conjugating enzyme/RWD-like
AB1_g18919.t2	IPR000608	Ubiquitin-conjugating (UBC), catalytic core domain
AB1_g8647.t1	IPR007110	Immunoglobulin-like domain
AB1_g8647.t1	IPR036179	Immunoglobulin-like domain superfamily
AB1_g8647.t1	IPR003598	Immunoglobulin subtype 2
AB1_g8647.t1	IPR013783	Immunoglobulin-like fold
AB1_g8647.t1	IPR003599	Immunoglobulin domain subtype
AB1_g8647.t1	IPR013098	Immunoglobulin I-set
AB1_g6806.t1	IPR050235	Casein Kinase 1 Ser/Thr Protein Kinase
AB1_g12945.t1	IPR008569	Protein of unknown function DUF851
AB1_g11642.t1	IPR010761	Clc protein-like
AB1_g15521.t1	IPR045001	Developmentally regulated GTP-binding protein
AB1_g15521.t1	IPR027417	P-loop containing nucleoside triphosphate hydrolase
AB1_g15521.t1	IPR004095	TGS
AB1_g15521.t1	IPR031662	GTP binding protein, second domain
AB1_g15521.t1	IPR031167	OBG-type guanine nucleotide-binding (G) domain
AB1_g15521.t1	IPR012675	Beta-grasp domain superfamily
AB1_g15521.t1	IPR005225	Small GTP-binding domain
AB1_g15521.t1	IPR006073	GTP binding domain
AB1_g15521.t1	IPR006074	GTP1/OBG, conserved site
AB1_g15521.t1	IPR012676	TGS-like
AB1_g21708.t1	IPR025927	KANL2-like, probable zinc-finger domain
AB1_g7299.t3	IPR052118	Rho GTPase-activating regulator
AB1_g7299.t3	IPR000008	C2 domain
AB1_g7299.t3	IPR036034	PDZ superfamily
AB1_g7299.t3	IPR008936	Rho GTPase activation protein
AB1_g7299.t3	IPR035892	C2 domain superfamily
AB1_g7299.t3	IPR001478	PDZ domain
AB1_g7299.t3	IPR000198	Rho GTPase-activating protein domain
AB1_g7299.t3	IPR057459	SYDE1/2, C2 domain
AB1_g1407.t1	IPR017452	GPCR, rhodopsin-like, 7TM
AB1_g1407.t1	IPR019430	7TM GPCR, serpentine receptor class x (Srx)
AB1_g18388.t1	IPR053220	Nematode receptor-like serpentine class H
AB1_g18388.t1	IPR019422	7TM GPCR, serpentine receptor class h (Srh)
AB1_g22381.t1	IPR019429	7TM GPCR, serpentine chemoreceptor class i (Sri)
AB1_g1666.t1	IPR011701	Major facilitator superfamily
AB1_g1666.t1	IPR020846	Major facilitator superfamily domain
AB1_g1666.t1	IPR036259	MFS transporter superfamily
AB1_g1666.t1	IPR051068	Major Facilitator Superfamily Domain-Containing Protein
AB1_g15243.t2	IPR000697	WH1/EVH1 domain
AB1_g15243.t2	IPR011993	PH-like domain superfamily
AB1_g16185.t1	IPR000719	Protein kinase domain
AB1_g16185.t1	IPR047916	Tau-tubulin kinase homolog Asator-like, catalytic domain
AB1_g16185.t1	IPR017441	Protein kinase, ATP binding site
AB1_g16185.t1	IPR008271	Serine/threonine-protein kinase, active site
AB1_g16185.t1	IPR050235	Casein Kinase 1 Ser/Thr Protein Kinase
AB1_g16185.t1	IPR011009	Protein kinase-like domain superfamily
AB1_g20636.t1	IPR013083	Zinc finger, RING/FYVE/PHD-type
AB1_g20636.t1	IPR001841	Zinc finger, RING-type
AB1_g20636.t1	IPR000315	B-box-type zinc finger
AB1_g20636.t1	IPR052667	E3 ubiquitin-protein ligase RING-type
AB1_g21454.t1	IPR011009	Protein kinase-like domain superfamily
AB1_g3014.t1	IPR004000	Actin family
AB1_g3014.t1	IPR004001	Actin, conserved site
AB1_g3014.t1	IPR043129	ATPase, nucleotide binding domain
AB1_g3014.t1	IPR020902	Actin/actin-like conserved site
AB1_g4.t1	IPR006629	LPS-induced tumour necrosis factor alpha factor
AB1_g4.t1	IPR037519	LITAF domain containing protein
AB1_g1530.t1	IPR027417	P-loop containing nucleoside triphosphate hydrolase
AB1_g5340.t1	IPR016197	Chromo-like domain superfamily
AB1_g5340.t1	IPR000953	Chromo/chromo shadow domain
AB1_g17004.t1	IPR052954	GPCR_Ligand_Interaction
AB1_g17004.t1	IPR000276	G protein-coupled receptor, rhodopsin-like
AB1_g17004.t1	IPR017452	GPCR, rhodopsin-like, 7TM
AB1_g16654.t1	IPR036770	Ankyrin repeat-containing domain superfamily
AB1_g16654.t1	IPR014352	FERM/acyl-CoA-binding protein superfamily
AB1_g16654.t1	IPR002110	Ankyrin repeat
AB1_g16654.t1	IPR000582	Acyl-CoA-binding protein, ACBP
AB1_g16654.t1	IPR035984	Acyl-CoA binding protein superfamily
AB1_g13866.t1	IPR000615	Bestrophin
AB1_g13866.t1	IPR021134	Bestrophin-like
AB1_g4283.t1	IPR002675	Large ribosomal subunit protein eL38
AB1_g4283.t1	IPR038464	Large ribosomal subunit protein eL38 superfamily
AB1_g6349.t1	IPR036521	Signal recognition particle, subunit SRP19-like superfamily
AB1_g6349.t1	IPR002778	Signal recognition particle, SRP19 subunit
AB1_g10511.t1	IPR011701	Major facilitator superfamily
AB1_g10511.t1	IPR036259	MFS transporter superfamily
AB1_g1491.t1	IPR029240	MMS19, N-terminal
AB1_g1491.t1	IPR016024	Armadillo-type fold
AB1_g1491.t1	IPR039920	DNA repair/transcription protein MMS19
AB1_g12222.t1	IPR046792	Peptidase C54, catalytic domain
AB1_g12222.t1	IPR005078	Peptidase C54
AB1_g12222.t1	IPR038765	Papain-like cysteine peptidase superfamily
AB1_g18210.t1	IPR013128	Peptidase C1A
AB1_g18210.t1	IPR013201	Cathepsin propeptide inhibitor domain (I29)
AB1_g18210.t1	IPR000668	Peptidase C1A, papain C-terminal
AB1_g18210.t1	IPR038765	Papain-like cysteine peptidase superfamily
AB1_g18210.t1	IPR039417	Papain-like cysteine endopeptidase
AB1_g20230.t1	IPR019428	7TM GPCR, serpentine receptor class r (Str)
AB1_g10005.t1	IPR000276	G protein-coupled receptor, rhodopsin-like
AB1_g10005.t1	IPR017452	GPCR, rhodopsin-like, 7TM
AB1_g8307.t1	IPR009075	Acyl-CoA dehydrogenase/oxidase, C-terminal
AB1_g8307.t1	IPR006089	Acyl-CoA dehydrogenase, conserved site
AB1_g8307.t1	IPR052033	Mitochondrial Glutaryl-CoA Dehydrogenase
AB1_g8307.t1	IPR036250	Acyl-CoA dehydrogenase-like, C-terminal
AB1_g8950.t1	IPR009924	Protein of unknown function DUF1459
AB1_g12068.t2	IPR021134	Bestrophin-like
AB1_g12068.t2	IPR000615	Bestrophin
AB1_g904.t1	IPR016638	Uncharacterised protein family UPF0376
AB1_g904.t1	IPR002542	T20D4.11-like domain
AB1_g16429.t1	IPR027417	P-loop containing nucleoside triphosphate hydrolase
AB1_g16429.t1	IPR043926	ABC transporter family G domain
AB1_g16429.t1	IPR050352	ATP-binding cassette subfamily G transporters
AB1_g16429.t1	IPR003439	ABC transporter-like, ATP-binding domain
AB1_g16429.t1	IPR003593	AAA+ ATPase domain
AB1_g18940.t1	IPR019734	Tetratricopeptide repeat
AB1_g18940.t1	IPR001623	DnaJ domain
AB1_g18940.t1	IPR011990	Tetratricopeptide-like helical domain superfamily
AB1_g18940.t1	IPR051727	DnaJ Homolog Subfamily C Member 3 Co-Chaperones
AB1_g18940.t1	IPR036869	Chaperone J-domain superfamily
AB1_g10299.t1	IPR000742	EGF-like domain
AB1_g10299.t1	IPR001791	Laminin G domain
AB1_g10299.t1	IPR056370	DE-cadherin-like, Ig-like domain
AB1_g10299.t1	IPR000152	EGF-type aspartate/asparagine hydroxylation site
AB1_g10299.t1	IPR056448	Cadherin-related hmr-1, EGF domain
AB1_g10299.t1	IPR039808	Cadherin
AB1_g10299.t1	IPR002126	Cadherin-like
AB1_g10299.t1	IPR020894	Cadherin conserved site
AB1_g10299.t1	IPR013320	Concanavalin A-like lectin/glucanase domain superfamily
AB1_g10299.t1	IPR027397	Catenin binding domain superfamily
AB1_g10299.t1	IPR015919	Cadherin-like superfamily
AB1_g10299.t1	IPR054522	Cadherin-related hmr-1, C-terminal
AB1_g8847.t1	IPR050235	Casein Kinase 1 Ser/Thr Protein Kinase
AB1_g8847.t1	IPR011009	Protein kinase-like domain superfamily
AB1_g2000.t1	IPR019420	7TM GPCR, serpentine receptor class bc (Srbc)
AB1_g11128.t1	IPR003112	Olfactomedin-like domain
AB1_g11128.t1	IPR050605	Olfactomedin-like domain-containing protein
AB1_g11128.t1	IPR008160	Collagen triple helix repeat
AB1_g10363.t1	IPR006588	Peptide N glycanase, PAW domain
AB1_g10363.t1	IPR036249	Thioredoxin-like superfamily
AB1_g10363.t1	IPR050883	Peptide-N(4)-(N-acetyl-beta-glucosaminyl)asparagine amidase
AB1_g10363.t1	IPR013766	Thioredoxin domain
AB1_g10363.t1	IPR008979	Galactose-binding-like domain superfamily
AB1_g10363.t1	IPR038765	Papain-like cysteine peptidase superfamily
AB1_g10363.t1	IPR002931	Transglutaminase-like
AB1_g10363.t1	IPR038680	PAW domain superfamily
AB1_g10363.t1	IPR017937	Thioredoxin, conserved site
AB1_g11463.t1	IPR017850	Alkaline-phosphatase-like, core domain superfamily
AB1_g11463.t1	IPR004245	Protein of unknown function DUF229
AB1_g20947.t1	IPR035921	F/V-ATP synthase subunit C superfamily
AB1_g20947.t1	IPR000454	ATP synthase, F0 complex, subunit C
AB1_g20947.t1	IPR002379	V-ATPase proteolipid subunit C-like domain
AB1_g20947.t1	IPR020537	ATP synthase, F0 complex, subunit C, DCCD-binding site
AB1_g20947.t1	IPR038662	F1F0 ATP synthase subunit C superfamily
AB1_g3791.t1	IPR013961	RAI1-like
AB1_g3791.t1	IPR039039	RAI1-like family
AB1_g14563.t1	IPR036322	WD40-repeat-containing domain superfamily
AB1_g14563.t1	IPR037363	Sec13/Seh1 family
AB1_g14563.t1	IPR001680	WD40 repeat
AB1_g14563.t1	IPR015943	WD40/YVTN repeat-like-containing domain superfamily
AB1_g18830.t2	IPR019594	Ionotropic glutamate receptor, L-glutamate and glycine-binding domain
AB1_g18830.t2	IPR001320	Ionotropic glutamate receptor, C-terminal
AB1_g18830.t2	IPR052192	Insect Ionotropic Receptors for Sensory Perception
AB1_g16548.t1	IPR001173	Glycosyltransferase 2-like
AB1_g16548.t1	IPR029044	Nucleotide-diphospho-sugar transferases
AB1_g16548.t1	IPR000772	Ricin B, lectin domain
AB1_g16548.t1	IPR045885	N-acetylgalactosaminyltransferase
AB1_g16548.t1	IPR035992	Ricin B-like lectins
AB1_g11500.t1	IPR013122	Polycystin cation channel, PKD1/PKD2
AB1_g11500.t1	IPR003915	Polycystic kidney disease type 2 protein
AB1_g11500.t1	IPR051223	Polycystin
AB1_g11500.t1	IPR046791	Polycystin domain
AB1_g1264.t1	IPR002542	T20D4.11-like domain
AB1_g5401.t1	IPR008160	Collagen triple helix repeat
AB1_g17819.t1	IPR003125	Domain of unknown function WSN
AB1_g17819.t1	IPR000387	Tyrosine-specific protein phosphatases domain
AB1_g17819.t1	IPR003595	Protein-tyrosine phosphatase, catalytic
AB1_g17819.t1	IPR000242	Tyrosine-specific protein phosphatase, PTPase domain
AB1_g17819.t1	IPR029021	Protein-tyrosine phosphatase-like
AB1_g10720.t1	IPR006153	Cation/H+ exchanger, transmembrane domain
AB1_g10720.t1	IPR018422	Cation/H+ exchanger, CPA1 family
AB1_g10720.t1	IPR004709	Na+/H+ exchanger
AB1_g15127.t1	IPR056711	Domain of unknown function DUF7809
AB1_g15127.t1	IPR001841	Zinc finger, RING-type
AB1_g15127.t1	IPR013083	Zinc finger, RING/FYVE/PHD-type
AB1_g7266.t1	IPR013083	Zinc finger, RING/FYVE/PHD-type
AB1_g7266.t1	IPR011011	Zinc finger, FYVE/PHD-type
AB1_g7266.t1	IPR000306	FYVE zinc finger
AB1_g7266.t1	IPR022557	Smad anchor for receptor activation-like, C-terminal
AB1_g7266.t1	IPR017455	Zinc finger, FYVE-related
AB1_g11747.t1	IPR028079	Zc3h12a-like Ribonuclease NYN domain
AB1_g16684.t1	IPR000276	G protein-coupled receptor, rhodopsin-like
AB1_g16684.t1	IPR017452	GPCR, rhodopsin-like, 7TM
AB1_g16684.t1	IPR053093	GPCR-like receptor
AB1_g18562.t1	IPR019422	7TM GPCR, serpentine receptor class h (Srh)
AB1_g18562.t1	IPR053220	Nematode receptor-like serpentine class H
AB1_g10969.t1	IPR006583	PAN-3 domain
AB1_g9847.t1	IPR008588	Protein of unknown function DUF870, Caenorhabditis species
AB1_g5673.t1	IPR056169	ELP1, three-helical bundle
AB1_g5673.t1	IPR056164	ELP1, first N-terminal beta-propeller
AB1_g5673.t1	IPR056167	ELP1, alpha-solenoid
AB1_g5673.t1	IPR006849	Elongator complex protein 1
AB1_g5673.t1	IPR015943	WD40/YVTN repeat-like-containing domain superfamily
AB1_g7479.t1	IPR029213	Cell-cell fusogen EFF/AFF
AB1_g7479.t1	IPR043076	Cell-cell fusogen EFF/AFF, domain 3
AB1_g2956.t1	IPR004245	Protein of unknown function DUF229
AB1_g14929.t1	IPR040435	Putative G-protein coupled receptor, Chromadorea
AB1_g14929.t1	IPR017452	GPCR, rhodopsin-like, 7TM
AB1_g7720.t1	IPR041818	Rab39
AB1_g7720.t1	IPR027417	P-loop containing nucleoside triphosphate hydrolase
AB1_g7720.t1	IPR001806	Small GTPase
AB1_g7720.t1	IPR050209	Rab GTPases family involved in membrane trafficking
AB1_g7720.t1	IPR005225	Small GTP-binding domain
AB1_g10734.t1	IPR001179	FKBP-type peptidyl-prolyl cis-trans isomerase domain
AB1_g10734.t1	IPR050689	FKBP-type Peptidyl-prolyl cis-trans Isomerase
AB1_g10734.t1	IPR046357	Peptidyl-prolyl cis-trans isomerase domain superfamily
AB1_g130.t1	IPR004951	Protein of unknown function DUF268, Caenorhabditis species
AB1_g130.t1	IPR029063	S-adenosyl-L-methionine-dependent methyltransferase superfamily
AB1_g1430.t1	IPR002018	Carboxylesterase, type B
AB1_g1430.t1	IPR029058	Alpha/Beta hydrolase fold
AB1_g1430.t1	IPR043187	Esterase CM06B1-like
AB1_g1430.t1	IPR019826	Carboxylesterase type B, active site
AB1_g18778.t1	IPR002486	Nematode cuticle collagen, N-terminal
AB1_g18778.t1	IPR008160	Collagen triple helix repeat
AB1_g20322.t1	IPR012885	Sdz-33, F-box domain
AB1_g20322.t1	IPR001810	F-box domain
AB1_g20322.t1	IPR053222	Zygotic Embryogenesis-Associated Protein
AB1_g22162.t2	IPR019430	7TM GPCR, serpentine receptor class x (Srx)
AB1_g21352.t1	IPR036265	HIT-like superfamily
AB1_g21352.t1	IPR001937	Galactose-1-phosphate uridyl transferase, class I
AB1_g21352.t1	IPR019779	Galactose-1-phosphate uridyl transferase, class I His-active site
AB1_g21352.t1	IPR005850	Galactose-1-phosphate uridyl transferase, C-terminal
AB1_g21352.t1	IPR005849	Galactose-1-phosphate uridyl transferase, N-terminal
AB1_g14457.t1	IPR003125	Domain of unknown function WSN
AB1_g2506.t2	IPR051553	Ran GTPase-activating
AB1_g2506.t2	IPR000408	Regulator of chromosome condensation, RCC1
AB1_g2506.t2	IPR009091	Regulator of chromosome condensation 1/beta-lactamase-inhibitor protein II
AB1_g9756.t1	IPR001628	Zinc finger, nuclear hormone receptor-type
AB1_g9756.t1	IPR050234	Nuclear hormone receptor family NR1 subfamily
AB1_g9756.t1	IPR013088	Zinc finger, NHR/GATA-type
AB1_g4934.t1	IPR004151	7TM GPCR, serpentine receptor class e (Sre)
AB1_g18747.t1	IPR000210	BTB/POZ domain
AB1_g18747.t1	IPR011333	SKP1/BTB/POZ domain superfamily
AB1_g20762.t1	IPR001810	F-box domain
AB1_g20762.t1	IPR053222	Zygotic Embryogenesis-Associated Protein
AB1_g20762.t1	IPR012885	Sdz-33, F-box domain
AB1_g7185.t1	IPR009689	Protein of unknown function DUF1280
AB1_g11031.t1	IPR053222	Zygotic Embryogenesis-Associated Protein
AB1_g11031.t1	IPR012885	Sdz-33, F-box domain
AB1_g9313.t1	IPR000990	Innexin
AB1_g9700.t2	IPR036259	MFS transporter superfamily
AB1_g9700.t2	IPR020846	Major facilitator superfamily domain
AB1_g9700.t2	IPR011701	Major facilitator superfamily
AB1_g18450.t1	IPR012885	Sdz-33, F-box domain
AB1_g18450.t1	IPR053222	Zygotic Embryogenesis-Associated Protein
AB1_g13697.t1	IPR001628	Zinc finger, nuclear hormone receptor-type
AB1_g13697.t1	IPR049636	Hepatocyte nuclear factor 4-like, DNA-binding domain
AB1_g13697.t1	IPR013088	Zinc finger, NHR/GATA-type
AB1_g13697.t1	IPR000536	Nuclear hormone receptor, ligand-binding domain
AB1_g13697.t1	IPR035500	Nuclear hormone receptor-like domain superfamily
AB1_g13697.t1	IPR052499	Caenorhabditis elegans Nuclear Hormone Receptors
AB1_g13697.t1	IPR001723	Nuclear hormone receptor
AB1_g21101.t1	IPR000719	Protein kinase domain
AB1_g21101.t1	IPR008271	Serine/threonine-protein kinase, active site
AB1_g21101.t1	IPR017441	Protein kinase, ATP binding site
AB1_g21101.t1	IPR011009	Protein kinase-like domain superfamily
AB1_g21101.t1	IPR050236	Serine/threonine-protein kinases, AGC
AB1_g1252.t1	IPR056649	Domain of unknown function DUF7747
AB1_g3003.t1	IPR010497	Epoxide hydrolase, N-terminal
AB1_g3003.t1	IPR029058	Alpha/Beta hydrolase fold
AB1_g3003.t1	IPR016292	Epoxide hydrolase
AB1_g3003.t1	IPR000639	Epoxide hydrolase-like
AB1_g9391.t1	IPR010480	Pepsin inhibitor-3-like repeated domain
AB1_g9391.t1	IPR051901	Protease Inhibitor I33
AB1_g9391.t1	IPR038412	Pepsin inhibitor-3 domain superfamily
AB1_g13939.t1	IPR020847	AP endonuclease 1, binding site
AB1_g13939.t1	IPR036691	Endonuclease/exonuclease/phosphatase superfamily
AB1_g13939.t1	IPR019787	Zinc finger, PHD-finger
AB1_g13939.t1	IPR005135	Endonuclease/exonuclease/phosphatase
AB1_g13939.t1	IPR011011	Zinc finger, FYVE/PHD-type
AB1_g13939.t1	IPR001965	Zinc finger, PHD-type
AB1_g13939.t1	IPR013083	Zinc finger, RING/FYVE/PHD-type
AB1_g13939.t1	IPR052560	RNA-directed DNA polymerase, mobile element
AB1_g4753.t1	IPR016024	Armadillo-type fold
AB1_g4753.t1	IPR053965	Integrator complex subunit 1, R4 domain
AB1_g7843.t1	IPR000467	G-patch domain
AB1_g7843.t1	IPR036770	Ankyrin repeat-containing domain superfamily
AB1_g7843.t1	IPR002110	Ankyrin repeat
AB1_g7843.t1	IPR039146	G patch domain and ankyrin repeat-containing protein 1
AB1_g19706.t1	IPR051152	Caenorhabditis elegans Orphan Nuclear Receptors
AB1_g19706.t1	IPR035500	Nuclear hormone receptor-like domain superfamily
AB1_g19706.t1	IPR001628	Zinc finger, nuclear hormone receptor-type
AB1_g19706.t1	IPR000536	Nuclear hormone receptor, ligand-binding domain
AB1_g19706.t1	IPR013088	Zinc finger, NHR/GATA-type
AB1_g19706.t1	IPR049636	Hepatocyte nuclear factor 4-like, DNA-binding domain
AB1_g6445.t1	IPR049636	Hepatocyte nuclear factor 4-like, DNA-binding domain
AB1_g6445.t1	IPR001628	Zinc finger, nuclear hormone receptor-type
AB1_g6445.t1	IPR000536	Nuclear hormone receptor, ligand-binding domain
AB1_g6445.t1	IPR035500	Nuclear hormone receptor-like domain superfamily
AB1_g6445.t1	IPR013088	Zinc finger, NHR/GATA-type
AB1_g17437.t1	IPR030398	DG-type SEA domain
AB1_g17437.t1	IPR008465	Dystroglycan, C-terminal
AB1_g10489.t1	IPR001810	F-box domain
AB1_g10489.t1	IPR002900	Domain of unknown function DUF38/FTH, Caenorhabditis species
AB1_g10489.t1	IPR040161	F-box A protein FB224
AB1_g521.t1	IPR008166	Glycosyltransferase family 92
AB1_g521.t1	IPR052012	Glycosyltransferase_92
AB1_g11423.t1	IPR029052	Metallo-dependent phosphatase-like
AB1_g11423.t1	IPR015914	Purple acid phosphatase, N-terminal
AB1_g11423.t1	IPR008963	Purple acid phosphatase-like, N-terminal
AB1_g11423.t1	IPR004843	Calcineurin-like, phosphoesterase domain
AB1_g12604.t1	IPR002486	Nematode cuticle collagen, N-terminal
AB1_g10592.t1	IPR005331	Sulfotransferase
AB1_g10592.t1	IPR007669	Carbohydrate sulfotransferase Chst-1-like
AB1_g343.t2	IPR042869	Rho GTPase-activating protein 11
AB1_g343.t2	IPR000198	Rho GTPase-activating protein domain
AB1_g343.t2	IPR008936	Rho GTPase activation protein
AB1_g3225.t1	IPR001810	F-box domain
AB1_g740.t1	IPR039008	Intermediate filament, rod domain
AB1_g20742.t1	IPR043550	Histone-lysine N-methyltransferase EHMT1/EHMT2
AB1_g20742.t1	IPR046341	SET domain superfamily
AB1_g20742.t1	IPR001214	SET domain
AB1_g20742.t1	IPR007728	Pre-SET domain
AB1_g1825.t1	IPR013088	Zinc finger, NHR/GATA-type
AB1_g1825.t1	IPR001628	Zinc finger, nuclear hormone receptor-type
AB1_g1825.t1	IPR042936	Nuclear hormone receptor family member nhr-150
AB1_g1825.t1	IPR000536	Nuclear hormone receptor, ligand-binding domain
AB1_g1825.t1	IPR035500	Nuclear hormone receptor-like domain superfamily
AB1_g22052.t1	IPR006570	SPK domain
AB1_g22052.t1	IPR053315	Peptidase C14A
AB1_g1907.t1	IPR052012	Glycosyltransferase_92
AB1_g1907.t1	IPR008166	Glycosyltransferase family 92
AB1_g7140.t1	IPR004853	Sugar phosphate transporter domain
AB1_g7140.t1	IPR050186	Triose Phosphate/Phosphate Translocator
AB1_g18537.t1	IPR002900	Domain of unknown function DUF38/FTH, Caenorhabditis species
AB1_g22332.t1	IPR035940	CAP superfamily
AB1_g22332.t1	IPR001283	Cysteine-rich secretory protein-related
AB1_g22332.t1	IPR014044	CAP domain
AB1_g4810.t1	IPR019775	WD40 repeat, conserved site
AB1_g4810.t1	IPR015943	WD40/YVTN repeat-like-containing domain superfamily
AB1_g4810.t1	IPR001680	WD40 repeat
AB1_g4810.t1	IPR014906	Pre-mRNA processing factor 4 (PRP4)-like
AB1_g4810.t1	IPR020472	PAC1/LIS1-like, WD-40 repeat
AB1_g4810.t1	IPR036285	PRP4-like superfamily
AB1_g4810.t1	IPR036322	WD40-repeat-containing domain superfamily
AB1_g20585.t1	IPR000210	BTB/POZ domain
AB1_g20585.t1	IPR045068	BTB/POZ domain-containing adapter for CUL3-mediated RhoA degradation protein 1-3
AB1_g20585.t1	IPR011333	SKP1/BTB/POZ domain superfamily
AB1_g20585.t1	IPR003131	Potassium channel tetramerisation-type BTB domain
AB1_g21182.t1	IPR013087	Zinc finger C2H2-type
AB1_g21182.t1	IPR036236	Zinc finger C2H2 superfamily
AB1_g4016.t1	IPR004296	DUF236 repeat
AB1_g21165.t1	IPR009423	NADH dehydrogenase [ubiquinone] 1 subunit C2, NDUC2
AB1_g21227.t1	IPR010796	B9-type C2 domain
AB1_g21128.t1	IPR001628	Zinc finger, nuclear hormone receptor-type
AB1_g21128.t1	IPR013088	Zinc finger, NHR/GATA-type
AB1_g21128.t1	IPR050274	Nuclear hormone receptor family NR2 subfamily
AB1_g10212.t1	IPR053315	Peptidase C14A
AB1_g10212.t1	IPR006570	SPK domain
AB1_g5269.t1	IPR001199	Cytochrome b5-like heme/steroid binding domain
AB1_g5269.t1	IPR050668	Cytochrome b5
AB1_g5269.t1	IPR036400	Cytochrome b5-like heme/steroid binding domain superfamily
AB1_g5269.t1	IPR018506	Cytochrome b5, heme-binding site
AB1_g20441.t2	IPR002083	MATH/TRAF domain
AB1_g20441.t2	IPR008974	TRAF-like
AB1_g20427.t1	IPR019428	7TM GPCR, serpentine receptor class r (Str)
AB1_g6220.t1	IPR019420	7TM GPCR, serpentine receptor class bc (Srbc)
AB1_g19848.t1	IPR009068	uS15/NS1, RNA-binding domain superfamily
AB1_g19848.t1	IPR023029	Small ribosomal subunit protein uS15, archaea/eukaryotes
AB1_g19848.t1	IPR012606	Small ribosomal subunit protein uS15, N-terminal
AB1_g19848.t1	IPR000589	Small ribosomal subunit protein uS15
AB1_g4406.t1	IPR053220	Nematode receptor-like serpentine class H
AB1_g4406.t1	IPR019422	7TM GPCR, serpentine receptor class h (Srh)
AB1_g13653.t1	IPR026770	Ribonuclease kappa
AB1_g21975.t1	IPR001839	Transforming growth factor-beta, C-terminal
AB1_g21975.t1	IPR016319	Transforming growth factor-beta
AB1_g21975.t1	IPR017948	Transforming growth factor beta, conserved site
AB1_g21975.t1	IPR029034	Cystine-knot cytokine
AB1_g21975.t1	IPR015615	Transforming growth factor-beta-related
AB1_g6859.t1	IPR040369	LisH domain-containing protein ARMC9
AB1_g6859.t1	IPR048959	LisH domain-containing protein ARMC9, ARM repeat domain
AB1_g22629.t1	IPR009545	Tight junction protein, claudin-like
AB1_g2145.t1	IPR019425	7TM GPCR, serpentine receptor class t (Srt)
AB1_g11029.t1	IPR001810	F-box domain
AB1_g11029.t1	IPR012885	Sdz-33, F-box domain
AB1_g11029.t1	IPR053222	Zygotic Embryogenesis-Associated Protein
AB1_g20895.t1	IPR001810	F-box domain
AB1_g20895.t1	IPR036047	F-box-like domain superfamily
AB1_g20895.t1	IPR040161	F-box A protein FB224
AB1_g20895.t1	IPR002900	Domain of unknown function DUF38/FTH, Caenorhabditis species
AB1_g20892.t1	IPR001810	F-box domain
AB1_g20892.t1	IPR036047	F-box-like domain superfamily
AB1_g20892.t1	IPR040161	F-box A protein FB224
AB1_g20892.t1	IPR002900	Domain of unknown function DUF38/FTH, Caenorhabditis species
AB1_g21806.t1	IPR008530	Coiled-coil domain-containing protein 22
AB1_g21806.t1	IPR048349	CCDC22, N-terminal domain
AB1_g8166.t1	IPR000719	Protein kinase domain
AB1_g8166.t1	IPR008271	Serine/threonine-protein kinase, active site
AB1_g8166.t1	IPR011009	Protein kinase-like domain superfamily
AB1_g8166.t1	IPR050591	Glycogen Synthase Kinase-3
AB1_g16939.t1	IPR007327	Tumour protein D52
AB1_g11054.t1	IPR013083	Zinc finger, RING/FYVE/PHD-type
AB1_g11054.t1	IPR037197	WWE domain superfamily
AB1_g11054.t1	IPR001841	Zinc finger, RING-type
AB1_g11054.t1	IPR004170	WWE domain
AB1_g11054.t1	IPR033509	E3 ubiquitin-protein ligase RNF146
AB1_g11054.t1	IPR017907	Zinc finger, RING-type, conserved site
AB1_g11054.t1	IPR018123	WWE domain, subgroup
AB1_g4402.t1	IPR019420	7TM GPCR, serpentine receptor class bc (Srbc)
AB1_g15070.t2	IPR044867	DEUBAD domain
AB1_g15070.t2	IPR038108	RPN13, DEUBAD domain superfamily
AB1_g15070.t2	IPR032368	RPN13, DEUBAD domain
AB1_g15070.t2	IPR038633	Proteasomal ubiquitin receptor Rpn13/ADRM1, Pru domain superfamily
AB1_g15070.t2	IPR044868	Rpn13/ADRM1, Pru domain
AB1_g15070.t2	IPR006773	Proteasomal ubiquitin receptor Rpn13/ADRM1
AB1_g10261.t1	IPR027417	P-loop containing nucleoside triphosphate hydrolase
AB1_g10261.t1	IPR001611	Leucine-rich repeat
AB1_g10261.t1	IPR002110	Ankyrin repeat
AB1_g10261.t1	IPR032675	Leucine-rich repeat domain superfamily
AB1_g10261.t1	IPR036770	Ankyrin repeat-containing domain superfamily
AB1_g10261.t1	IPR020859	Roc domain
AB1_g10261.t1	IPR051420	Ser/Thr Protein Kinases with Diverse Regulatory Roles
AB1_g10261.t1	IPR032171	C-terminal of Roc, COR-A domain
AB1_g10261.t1	IPR036322	WD40-repeat-containing domain superfamily
AB1_g10261.t1	IPR011009	Protein kinase-like domain superfamily
AB1_g10261.t1	IPR000719	Protein kinase domain
AB1_g10261.t1	IPR003591	Leucine-rich repeat, typical subtype
AB1_g10261.t1	IPR057263	C-terminal of Roc, COR-B domain
AB1_g10065.t1	IPR035979	RNA-binding domain superfamily
AB1_g10065.t1	IPR000504	RNA recognition motif domain
AB1_g10065.t1	IPR012677	Nucleotide-binding alpha-beta plait domain superfamily
AB1_g10065.t1	IPR050666	Epithelial Splicing Regulatory
AB1_g7938.t1	IPR006186	Serine/threonine-specific protein phosphatase/bis(5-nucleosyl)-tetraphosphatase
AB1_g7938.t1	IPR029052	Metallo-dependent phosphatase-like
AB1_g7938.t1	IPR050341	Serine/threonine-protein phosphatase PP1 catalytic subunit
AB1_g7938.t1	IPR004843	Calcineurin-like, phosphoesterase domain
AB1_g15538.t1	IPR034754	Gemini of Cajal bodies-associated protein 8
AB1_g10769.t1	IPR040161	F-box A protein FB224
AB1_g10769.t1	IPR001810	F-box domain
AB1_g10769.t1	IPR002900	Domain of unknown function DUF38/FTH, Caenorhabditis species
AB1_g13303.t1	IPR009348	Nitrogen permease regulator 2-like
AB1_g13851.t1	IPR009075	Acyl-CoA dehydrogenase/oxidase, C-terminal
AB1_g13851.t1	IPR006089	Acyl-CoA dehydrogenase, conserved site
AB1_g13851.t1	IPR009100	Acyl-CoA dehydrogenase/oxidase, N-terminal and middle domain superfamily
AB1_g13851.t1	IPR046373	Acyl-CoA oxidase/dehydrogenase, middle domain superfamily
AB1_g13851.t1	IPR013786	Acyl-CoA dehydrogenase/oxidase, N-terminal
AB1_g13851.t1	IPR034183	Isovaleryl-CoA dehydrogenase
AB1_g13851.t1	IPR006091	Acyl-CoA oxidase/dehydrogenase, middle domain
AB1_g13851.t1	IPR037069	Acyl-CoA dehydrogenase/oxidase, N-terminal domain superfamily
AB1_g13851.t1	IPR036250	Acyl-CoA dehydrogenase-like, C-terminal
AB1_g18782.t4	IPR017452	GPCR, rhodopsin-like, 7TM
AB1_g18782.t4	IPR019427	7TM GPCR, serpentine receptor class w (Srw)
AB1_g18782.t4	IPR000276	G protein-coupled receptor, rhodopsin-like
AB1_g20826.t1	IPR000608	Ubiquitin-conjugating (UBC), catalytic core domain
AB1_g20826.t1	IPR050113	Ubiquitin-conjugating enzyme
AB1_g20826.t1	IPR016135	Ubiquitin-conjugating enzyme/RWD-like
AB1_g4522.t1	IPR051869	StAR-related Lipid Transfer (STARD3)
AB1_g4522.t1	IPR002913	START domain
AB1_g4522.t1	IPR000799	Steroidogenic acute regulatory protein-like
AB1_g4522.t1	IPR023393	START-like domain superfamily
AB1_g8940.t2	IPR039353	Transcription factor Adf-1
AB1_g8940.t2	IPR006578	MADF domain
AB1_g13282.t1	IPR042447	Anosmin-1
AB1_g13282.t1	IPR006150	Cysteine-rich repeat
AB1_g13282.t1	IPR036645	Elafin-like superfamily
AB1_g13282.t1	IPR000716	Thyroglobulin type-1
AB1_g13282.t1	IPR036857	Thyroglobulin type-1 superfamily
AB1_g13282.t1	IPR004094	Antistasin-like domain
AB1_g13282.t1	IPR011061	Hirudin/antistatin
AB1_g13282.t1	IPR008197	WAP-type 'four-disulfide core' domain
AB1_g13282.t1	IPR003645	Follistatin-like, N-terminal
AB1_g13282.t1	IPR002223	Pancreatic trypsin inhibitor Kunitz domain
AB1_g13282.t1	IPR028150	Lustrin, cysteine-rich repeated
AB1_g13282.t1	IPR036880	Pancreatic trypsin inhibitor Kunitz domain superfamily
AB1_g13282.t1	IPR020901	Proteinase inhibitor I2, Kunitz, conserved site
AB1_g21809.t1	IPR001810	F-box domain
AB1_g21809.t1	IPR036047	F-box-like domain superfamily
AB1_g12632.t2	IPR027417	P-loop containing nucleoside triphosphate hydrolase
AB1_g12632.t2	IPR003959	ATPase, AAA-type, core
AB1_g12632.t2	IPR047854	Replication factor C, lid domain
AB1_g12632.t2	IPR003593	AAA+ ATPase domain
AB1_g3514.t1	IPR015897	CHK kinase-like
AB1_g3514.t1	IPR011009	Protein kinase-like domain superfamily
AB1_g3514.t1	IPR012877	Uncharacterised oxidoreductase Dhs-27
AB1_g3514.t1	IPR052961	Oxidoreductase and Kinase-like Enzymes
AB1_g18046.t1	IPR001810	F-box domain
AB1_g18046.t1	IPR053222	Zygotic Embryogenesis-Associated Protein
AB1_g21688.t1	IPR043519	Nucleotidyltransferase superfamily
AB1_g21688.t1	IPR036875	Zinc finger, CCHC-type superfamily
AB1_g21688.t1	IPR002058	PAP/25A-associated
AB1_g21688.t1	IPR013087	Zinc finger C2H2-type
AB1_g21688.t1	IPR054708	Poly(A) RNA polymerase, mitochondrial-like, central palm domain
AB1_g21688.t1	IPR017896	4Fe-4S ferredoxin-type, iron-sulphur binding domain
AB1_g21961.t1	IPR003677	SXP/RAL-2 family protein Ani s 5-like, cation-binding domain
AB1_g21961.t1	IPR052823	SXP/RAL-2-related
AB1_g3146.t1	IPR002619	Domain of unknown function CX
AB1_g7714.t1	IPR025110	AMP-binding enzyme, C-terminal domain
AB1_g7714.t1	IPR042099	ANL, N-terminal domain
AB1_g7714.t1	IPR045851	AMP-binding enzyme, C-terminal domain superfamily
AB1_g7714.t1	IPR000873	AMP-dependent synthetase/ligase domain
AB1_g7714.t1	IPR020845	AMP-binding, conserved site
AB1_g11842.t1	IPR000555	JAB1/MPN/MOV34 metalloenzyme domain
AB1_g11842.t1	IPR037518	MPN domain
AB1_g11842.t1	IPR024969	EIF3F/CSN6-like, C-terminal
AB1_g17404.t1	IPR020904	Short-chain dehydrogenase/reductase, conserved site
AB1_g17404.t1	IPR057326	Ketoreductase domain
AB1_g17404.t1	IPR002347	Short-chain dehydrogenase/reductase SDR
AB1_g17404.t1	IPR036291	NAD(P)-binding domain superfamily
AB1_g17168.t2	IPR004031	PMP-22/EMP/MP20/Claudin
AB1_g11239.t1	IPR002486	Nematode cuticle collagen, N-terminal
AB1_g11239.t1	IPR008160	Collagen triple helix repeat
AB1_g15785.t1	IPR019430	7TM GPCR, serpentine receptor class x (Srx)
AB1_g15785.t1	IPR017452	GPCR, rhodopsin-like, 7TM
AB1_g18419.t1	IPR019428	7TM GPCR, serpentine receptor class r (Str)
AB1_g1946.t2	IPR017452	GPCR, rhodopsin-like, 7TM
AB1_g1946.t2	IPR019430	7TM GPCR, serpentine receptor class x (Srx)
AB1_g9719.t1	IPR027417	P-loop containing nucleoside triphosphate hydrolase
AB1_g9719.t1	IPR007743	Immunity-related GTPases-like
AB1_g9719.t1	IPR030385	IRG-type guanine nucleotide-binding (G) domain
AB1_g11424.t1	IPR029052	Metallo-dependent phosphatase-like
AB1_g11424.t1	IPR004843	Calcineurin-like, phosphoesterase domain
AB1_g11424.t1	IPR025733	Purple acid phosphatase, C-terminal domain
AB1_g395.t1	IPR000536	Nuclear hormone receptor, ligand-binding domain
AB1_g395.t1	IPR035500	Nuclear hormone receptor-like domain superfamily
AB1_g395.t1	IPR001628	Zinc finger, nuclear hormone receptor-type
AB1_g395.t1	IPR051152	Caenorhabditis elegans Orphan Nuclear Receptors
AB1_g395.t1	IPR049636	Hepatocyte nuclear factor 4-like, DNA-binding domain
AB1_g395.t1	IPR013088	Zinc finger, NHR/GATA-type
AB1_g2366.t1	IPR017452	GPCR, rhodopsin-like, 7TM
AB1_g2366.t1	IPR006874	Protein of unknown function DUF621
AB1_g22657.t2	IPR037272	Sodium:neurotransmitter symporter superfamily
AB1_g22657.t2	IPR000175	Sodium:neurotransmitter symporter
AB1_g20773.t1	IPR007026	CC domain
AB1_g12644.t1	IPR001534	Transthyretin-like
AB1_g12644.t1	IPR038479	Transthyretin-like superfamily
AB1_g2922.t1	IPR002347	Short-chain dehydrogenase/reductase SDR
AB1_g2922.t1	IPR036291	NAD(P)-binding domain superfamily
AB1_g2922.t1	IPR020904	Short-chain dehydrogenase/reductase, conserved site
AB1_g22062.t1	IPR002619	Domain of unknown function CX
AB1_g21122.t1	IPR040271	Uncharacterized protein T19C3.2-like
AB1_g11803.t1	IPR008627	GETHR pentapeptide repeat
AB1_g7460.t1	IPR028150	Lustrin, cysteine-rich repeated
AB1_g7460.t1	IPR053014	Cuticle-associated divergent protein
AB1_g7460.t1	IPR006150	Cysteine-rich repeat
AB1_g20960.t1	IPR039135	N-acetyltransferase 9-like
AB1_g20960.t1	IPR000182	GNAT domain
AB1_g20960.t1	IPR016181	Acyl-CoA N-acyltransferase
AB1_g20020.t1	IPR001304	C-type lectin-like
AB1_g20020.t1	IPR000859	CUB domain
AB1_g20020.t1	IPR016186	C-type lectin-like/link domain superfamily
AB1_g20020.t1	IPR016187	C-type lectin fold
AB1_g20020.t1	IPR035914	Spermadhesin, CUB domain superfamily
AB1_g20020.t1	IPR018378	C-type lectin, conserved site
AB1_g20020.t1	IPR050976	Snake venom C-type lectin-like
AB1_g22251.t1	IPR000626	Ubiquitin-like domain
AB1_g22251.t1	IPR029071	Ubiquitin-like domain superfamily
AB1_g19095.t1	IPR008962	PapD-like superfamily
AB1_g19095.t1	IPR039283	Motile sperm domain-containing protein 1/3
AB1_g19095.t1	IPR000535	Major sperm protein (MSP) domain
AB1_g19095.t1	IPR013783	Immunoglobulin-like fold
AB1_g21725.t1	IPR022209	Pre-mRNA splicing factor
AB1_g21725.t1	IPR051376	Pre-mRNA-splicing factor CWC25
AB1_g21847.t1	IPR019192	Large ribosomal subunit protein mL40
AB1_g21847.t1	IPR039145	Large ribosomal subunit protein mL40, metazoa/plants
AB1_g8428.t1	IPR001214	SET domain
AB1_g8428.t1	IPR053315	Peptidase C14A
AB1_g8428.t1	IPR006570	SPK domain
AB1_g8428.t1	IPR046341	SET domain superfamily
AB1_g7059.t1	IPR011990	Tetratricopeptide-like helical domain superfamily
AB1_g7059.t1	IPR019568	Rapsyn, myristoylation/linker region, N-terminal
AB1_g7059.t1	IPR001841	Zinc finger, RING-type
AB1_g7059.t1	IPR052480	Receptor-associated synaptic protein
AB1_g7059.t1	IPR001237	43kDa postsynaptic protein
AB1_g7059.t1	IPR001965	Zinc finger, PHD-type
AB1_g7059.t1	IPR013083	Zinc finger, RING/FYVE/PHD-type
AB1_g7059.t1	IPR019734	Tetratricopeptide repeat
AB1_g4683.t1	IPR013126	Heat shock protein 70 family
AB1_g4683.t1	IPR018181	Heat shock protein 70, conserved site
AB1_g4683.t1	IPR029048	Heat shock protein 70kD, C-terminal domain superfamily
AB1_g4683.t1	IPR043129	ATPase, nucleotide binding domain
AB1_g4683.t1	IPR029047	Heat shock protein 70kD, peptide-binding domain superfamily
AB1_g6298.t2	IPR001680	WD40 repeat
AB1_g6298.t2	IPR015943	WD40/YVTN repeat-like-containing domain superfamily
AB1_g6298.t2	IPR055410	CAF1B/HIR1, beta-propeller domain
AB1_g6298.t2	IPR045145	Chromatin assembly factor 1 subunit Cac2/CHAF1B/FAS2
AB1_g6298.t2	IPR036322	WD40-repeat-containing domain superfamily
AB1_g17194.t2	IPR000276	G protein-coupled receptor, rhodopsin-like
AB1_g17194.t2	IPR017452	GPCR, rhodopsin-like, 7TM
AB1_g11860.t1	IPR045107	SAC3/GANP/THP3
AB1_g11860.t1	IPR005062	SAC3/GANP/THP3, conserved domain
AB1_g15635.t1	IPR036860	SH2 domain superfamily
AB1_g15635.t1	IPR020635	Tyrosine-protein kinase, catalytic domain
AB1_g15635.t1	IPR000980	SH2 domain
AB1_g15635.t1	IPR011009	Protein kinase-like domain superfamily
AB1_g15635.t1	IPR008266	Tyrosine-protein kinase, active site
AB1_g15635.t1	IPR001245	Serine-threonine/tyrosine-protein kinase, catalytic domain
AB1_g15635.t1	IPR017441	Protein kinase, ATP binding site
AB1_g15635.t1	IPR000719	Protein kinase domain
AB1_g15635.t1	IPR050198	Non-receptor tyrosine kinases involved in cell signaling
AB1_g15635.t1	IPR035849	Fes/Fps/Fer, SH2 domain
AB1_g11648.t1	IPR036383	Thrombospondin type-1 repeat superfamily
AB1_g11648.t1	IPR000884	Thrombospondin type-1 (TSP1) repeat
AB1_g2248.t1	IPR019428	7TM GPCR, serpentine receptor class r (Str)
AB1_g20312.t1	IPR002918	Lipase EstA/Esterase EstB
AB1_g20312.t1	IPR029058	Alpha/Beta hydrolase fold
AB1_g5923.t1	IPR035206	Proteasome subunit beta 2
AB1_g5923.t1	IPR029055	Nucleophile aminohydrolases, N-terminal
AB1_g5923.t1	IPR023333	Proteasome B-type subunit
AB1_g5923.t1	IPR001353	Proteasome, subunit alpha/beta
AB1_g12134.t1	IPR012885	Sdz-33, F-box domain
AB1_g12134.t1	IPR053222	Zygotic Embryogenesis-Associated Protein
AB1_g13125.t1	IPR002490	V-type ATPase, V0 complex, 116kDa subunit family
AB1_g13125.t1	IPR026028	ATPase, V0 complex, subunit 116kDa, eukaryotic
AB1_g17418.t1	IPR000358	Ribonucleotide reductase small subunit family
AB1_g20858.t1	IPR006633	Carbohydrate-binding/sugar hydrolysis domain
AB1_g20858.t1	IPR039448	Right handed beta helix domain
AB1_g20858.t1	IPR022441	Parallel beta-helix repeat-2
AB1_g20858.t1	IPR003126	Zinc finger, UBR-type
AB1_g20858.t1	IPR051550	SCF Complex Subunits and Alginate Epimerases
AB1_g20858.t1	IPR012334	Pectin lyase fold
AB1_g20858.t1	IPR011050	Pectin lyase fold/virulence factor
AB1_g20858.t1	IPR006626	Parallel beta-helix repeat
AB1_g765.t1	IPR017452	GPCR, rhodopsin-like, 7TM
AB1_g765.t1	IPR019427	7TM GPCR, serpentine receptor class w (Srw)
AB1_g16627.t2	IPR053315	Peptidase C14A
AB1_g16627.t2	IPR006570	SPK domain
AB1_g835.t1	IPR001155	NADH:flavin oxidoreductase/NADH oxidase, N-terminal
AB1_g835.t1	IPR051799	NADH-dependent flavin oxidoreductase
AB1_g835.t1	IPR013785	Aldolase-type TIM barrel
AB1_g4527.t1	IPR036060	Zinc finger, C2H2C-type superfamily
AB1_g4527.t1	IPR002515	Zinc finger, C2H2C-type
AB1_g5457.t1	IPR013087	Zinc finger C2H2-type
AB1_g5457.t1	IPR036236	Zinc finger C2H2 superfamily
AB1_g5457.t1	IPR051061	Zinc finger transcriptional regulators
AB1_g2137.t1	IPR008164	Repeat of unknown function XGLTT
AB1_g3318.t1	IPR000795	Translational (tr)-type GTP-binding domain
AB1_g3318.t1	IPR027417	P-loop containing nucleoside triphosphate hydrolase
AB1_g3318.t1	IPR004161	Translation elongation factor EFTu-like, domain 2
AB1_g3318.t1	IPR050055	Elongation factor Tu GTPase
AB1_g3318.t1	IPR009001	Translation elongation factor EF1A/initiation factor IF2gamma, C-terminal
AB1_g3318.t1	IPR035531	GTP binding protein 1-like, GTP-binding domain
AB1_g3318.t1	IPR009000	Translation protein, beta-barrel domain superfamily
AB1_g4737.t1	IPR002394	Nicotinic acetylcholine receptor
AB1_g4737.t1	IPR038050	Neuronal acetylcholine receptor
AB1_g4737.t1	IPR006201	Neurotransmitter-gated ion-channel
AB1_g4737.t1	IPR006202	Neurotransmitter-gated ion-channel ligand-binding domain
AB1_g4737.t1	IPR006029	Neurotransmitter-gated ion-channel transmembrane domain
AB1_g4737.t1	IPR036734	Neurotransmitter-gated ion-channel ligand-binding domain superfamily
AB1_g4737.t1	IPR018000	Neurotransmitter-gated ion-channel, conserved site
AB1_g4737.t1	IPR036719	Neurotransmitter-gated ion-channel transmembrane domain superfamily
AB1_g21088.t1	IPR029021	Protein-tyrosine phosphatase-like
AB1_g21088.t1	IPR000340	Dual specificity phosphatase, catalytic domain
AB1_g21088.t1	IPR016130	Protein-tyrosine phosphatase, active site
AB1_g21088.t1	IPR020422	Dual specificity protein phosphatase domain
AB1_g21088.t1	IPR003595	Protein-tyrosine phosphatase, catalytic
AB1_g21088.t1	IPR000387	Tyrosine-specific protein phosphatases domain
AB1_g1860.t1	IPR010558	Caenorhabditis elegans ly-6-related
AB1_g11732.t1	IPR012338	Beta-lactamase/transpeptidase-like
AB1_g11732.t1	IPR052794	Mitochondrial Serine Protease LACTB
AB1_g11732.t1	IPR001466	Beta-lactamase-related
AB1_g19045.t1	IPR008139	Saposin B type domain
AB1_g19045.t1	IPR011001	Saposin-like
AB1_g20781.t1	IPR046341	SET domain superfamily
AB1_g20781.t1	IPR001214	SET domain
AB1_g20781.t1	IPR053105	Class V-like SAM-binding domain-containing protein
AB1_g1943.t1	IPR016638	Uncharacterised protein family UPF0376
AB1_g1943.t1	IPR002542	T20D4.11-like domain
AB1_g2581.t1	IPR032454	Histone H2A, C-terminal domain
AB1_g2581.t1	IPR009072	Histone-fold
AB1_g2581.t1	IPR032458	Histone H2A conserved site
AB1_g2581.t1	IPR002119	Histone H2A
AB1_g2581.t1	IPR007125	Histone H2A/H2B/H3
AB1_g869.t1	IPR019423	7TM GPCR, serpentine receptor class j (Srj)
AB1_g15459.t1	IPR017452	GPCR, rhodopsin-like, 7TM
AB1_g15459.t1	IPR000276	G protein-coupled receptor, rhodopsin-like
AB1_g16887.t1	IPR051962	Cuticlin domain-containing protein
AB1_g16887.t1	IPR001507	Zona pellucida domain
AB1_g16887.t1	IPR056953	Cuticlin, N-terminal domain
AB1_g16887.t1	IPR057475	Cuticlin, C-terminal domain
AB1_g18630.t1	IPR048278	Profilin
AB1_g18630.t1	IPR005455	Profilin, eukaryotic type
AB1_g18630.t1	IPR036140	Profilin superfamily
AB1_g6756.t1	IPR001810	F-box domain
AB1_g6756.t1	IPR036047	F-box-like domain superfamily
AB1_g8327.t1	IPR033464	CSN8/PSMD8/EIF3K
AB1_g8327.t1	IPR000717	Proteasome component (PCI) domain
AB1_g8327.t1	IPR006746	26S proteasome non-ATPase regulatory subunit Rpn12
AB1_g12591.t1	IPR001132	SMAD domain, Dwarfin-type
AB1_g12591.t1	IPR013790	Dwarfin
AB1_g12591.t1	IPR008984	SMAD/FHA domain superfamily
AB1_g12591.t1	IPR017855	SMAD-like domain superfamily
AB1_g848.t1	IPR002542	T20D4.11-like domain
AB1_g848.t1	IPR016638	Uncharacterised protein family UPF0376
AB1_g3774.t1	IPR036259	MFS transporter superfamily
AB1_g3774.t1	IPR020846	Major facilitator superfamily domain
AB1_g3774.t1	IPR011701	Major facilitator superfamily
AB1_g2611.t1	IPR050196	Cytochrome P450 Monooxygenases
AB1_g2611.t1	IPR036396	Cytochrome P450 superfamily
AB1_g2611.t1	IPR001128	Cytochrome P450
AB1_g2611.t1	IPR002401	Cytochrome P450, E-class, group I
AB1_g2611.t1	IPR017972	Cytochrome P450, conserved site
AB1_g8594.t2	IPR037151	Alpha-ketoglutarate-dependent dioxygenase AlkB-like superfamily
AB1_g8594.t2	IPR032870	Alpha-ketoglutarate-dependent dioxygenase alkB homologue 7-like
AB1_g7711.t1	IPR008984	SMAD/FHA domain superfamily
AB1_g7711.t1	IPR013083	Zinc finger, RING/FYVE/PHD-type
AB1_g7711.t1	IPR042803	Transcription factor 19
AB1_g7711.t1	IPR000253	Forkhead-associated (FHA) domain
AB1_g21707.t1	IPR011598	Myc-type, basic helix-loop-helix (bHLH) domain
AB1_g21707.t1	IPR022575	Neurogenic differentiation factor, domain of unknown function
AB1_g21707.t1	IPR036638	Helix-loop-helix DNA-binding domain superfamily
AB1_g21707.t1	IPR050359	Basic helix-loop-helix transcription factors
AB1_g7934.t1	IPR020846	Major facilitator superfamily domain
AB1_g7934.t1	IPR036259	MFS transporter superfamily
AB1_g7934.t1	IPR005828	Major facilitator, sugar transporter-like
AB1_g7934.t1	IPR005829	Sugar transporter, conserved site
AB1_g11753.t1	IPR006570	SPK domain
AB1_g11753.t1	IPR053315	Peptidase C14A
AB1_g13279.t1	IPR013866	Sphingolipid delta4-desaturase, N-terminal
AB1_g13279.t1	IPR011388	Sphingolipid delta4-desaturase
AB1_g13279.t1	IPR005804	Fatty acid desaturase domain
AB1_g21621.t1	IPR000594	THIF-type NAD/FAD binding fold
AB1_g21621.t1	IPR045886	ThiF/MoeB/HesA family
AB1_g21621.t1	IPR035985	Ubiquitin-activating enzyme-like
AB1_g21621.t1	IPR030667	NEDD8-activating enzyme E1 regulatory subunit APP-BP1
AB1_g22462.t1	IPR017905	ERV/ALR sulfhydryl oxidase domain
AB1_g22462.t1	IPR036774	ERV/ALR sulfhydryl oxidase domain superfamily
AB1_g22462.t1	IPR039799	Sulfhydryl oxidase ALR/ERV
AB1_g2668.t1	IPR019428	7TM GPCR, serpentine receptor class r (Str)
AB1_g4907.t1	IPR017452	GPCR, rhodopsin-like, 7TM
AB1_g4907.t1	IPR000276	G protein-coupled receptor, rhodopsin-like
AB1_g12314.t1	IPR001623	DnaJ domain
AB1_g12314.t1	IPR036869	Chaperone J-domain superfamily
AB1_g12314.t1	IPR018253	DnaJ domain, conserved site
AB1_g12314.t1	IPR044632	DnaJ homolog subfamily C member 25-like
AB1_g16225.t1	IPR036236	Zinc finger C2H2 superfamily
AB1_g16225.t1	IPR013087	Zinc finger C2H2-type
AB1_g16225.t1	IPR056436	ZIC1-5/GLI1-3like, C2H2 zinc finger
AB1_g16225.t1	IPR043359	C2H2-type zinc-finger protein GLI-like
AB1_g16225.t1	IPR048420	Zap1-like, C2H2 zinc finger 1
AB1_g21345.t2	IPR000157	Toll/interleukin-1 receptor homology (TIR) domain
AB1_g21345.t2	IPR013761	Sterile alpha motif/pointed domain superfamily
AB1_g21345.t2	IPR035897	Toll/interleukin-1 receptor homology (TIR) domain superfamily
AB1_g21345.t2	IPR001660	Sterile alpha motif domain
AB1_g21345.t2	IPR039184	Sterile alpha and TIR motif-containing protein 1
AB1_g4073.t1	IPR000834	Peptidase M14, carboxypeptidase A
AB1_g4073.t1	IPR057246	Zinc carboxypeptidases, zinc-binding region 1
AB1_g18783.t1	IPR036508	Chitin binding domain superfamily
AB1_g18783.t1	IPR006150	Cysteine-rich repeat
AB1_g3754.t1	IPR030395	Glycerophosphodiester phosphodiesterase domain
AB1_g3754.t1	IPR017946	PLC-like phosphodiesterase, TIM beta/alpha-barrel domain superfamily
AB1_g20496.t1	IPR002083	MATH/TRAF domain
AB1_g22596.t1	IPR051617	UNC-93-like transmembrane regulator
AB1_g22596.t1	IPR010291	Ion channel regulatory protein, UNC-93
AB1_g22596.t1	IPR036259	MFS transporter superfamily
AB1_g3130.t1	IPR014878	THAP4-like, heme-binding domain
AB1_g3130.t1	IPR012674	Calycin
AB1_g5550.t1	IPR012972	NLE
AB1_g5550.t1	IPR001680	WD40 repeat
AB1_g5550.t1	IPR036322	WD40-repeat-containing domain superfamily
AB1_g5550.t1	IPR015943	WD40/YVTN repeat-like-containing domain superfamily
AB1_g5550.t1	IPR028599	WD repeat WDR12/Ytm1
AB1_g5550.t1	IPR019775	WD40 repeat, conserved site
AB1_g15881.t1	IPR040443	PH_15 domain
AB1_g7346.t1	IPR003677	SXP/RAL-2 family protein Ani s 5-like, cation-binding domain
AB1_g7346.t1	IPR052823	SXP/RAL-2-related
AB1_g22072.t1	IPR019422	7TM GPCR, serpentine receptor class h (Srh)
AB1_g14646.t1	IPR026913	Probable methyltransferase-like protein 24
AB1_g14646.t1	IPR029063	S-adenosyl-L-methionine-dependent methyltransferase superfamily
AB1_g14646.t1	IPR006342	Methyltransferase FkbM
AB1_g5765.t2	IPR027267	AH/BAR domain superfamily
AB1_g5765.t2	IPR001452	SH3 domain
AB1_g5765.t2	IPR004148	BAR domain
AB1_g5765.t2	IPR035824	Endophilin-A, SH3 domain
AB1_g5765.t2	IPR036028	SH3-like domain superfamily
AB1_g5765.t2	IPR050384	Endophilin/SH3RF
AB1_g8952.t1	IPR023298	P-type ATPase, transmembrane domain superfamily
AB1_g8952.t1	IPR023299	P-type ATPase, cytoplasmic domain N
AB1_g8952.t1	IPR001757	P-type ATPase
AB1_g8952.t1	IPR005775	P-type ATPase subfamily IIC, subunit alpha
AB1_g8952.t1	IPR023214	HAD superfamily
AB1_g8952.t1	IPR018303	P-type ATPase, phosphorylation site
AB1_g8952.t1	IPR004014	Cation-transporting P-type ATPase, N-terminal
AB1_g8952.t1	IPR036412	HAD-like superfamily
AB1_g8952.t1	IPR050510	Cation transport ATPase (P-type)
AB1_g8952.t1	IPR044492	P-type ATPase, haloacid dehalogenase domain
AB1_g8952.t1	IPR008250	P-type ATPase, A domain superfamily
AB1_g8952.t1	IPR006068	Cation-transporting P-type ATPase, C-terminal
AB1_g19409.t2	IPR003326	TRA-1 regulated
AB1_g16558.t1	IPR026321	Coiled-coil domain-containing protein 134
AB1_g81.t1	IPR001628	Zinc finger, nuclear hormone receptor-type
AB1_g81.t1	IPR049636	Hepatocyte nuclear factor 4-like, DNA-binding domain
AB1_g81.t1	IPR051152	Caenorhabditis elegans Orphan Nuclear Receptors
AB1_g81.t1	IPR000536	Nuclear hormone receptor, ligand-binding domain
AB1_g81.t1	IPR035500	Nuclear hormone receptor-like domain superfamily
AB1_g81.t1	IPR013088	Zinc finger, NHR/GATA-type
AB1_g7761.t1	IPR020635	Tyrosine-protein kinase, catalytic domain
AB1_g7761.t1	IPR001245	Serine-threonine/tyrosine-protein kinase, catalytic domain
AB1_g7761.t1	IPR000719	Protein kinase domain
AB1_g7761.t1	IPR008266	Tyrosine-protein kinase, active site
AB1_g7761.t1	IPR017441	Protein kinase, ATP binding site
AB1_g7761.t1	IPR050122	Receptor Tyrosine Kinase
AB1_g7761.t1	IPR011009	Protein kinase-like domain superfamily
AB1_g17910.t1	IPR002347	Short-chain dehydrogenase/reductase SDR
AB1_g17910.t1	IPR036291	NAD(P)-binding domain superfamily
AB1_g19120.t1	IPR000719	Protein kinase domain
AB1_g19120.t1	IPR050235	Casein Kinase 1 Ser/Thr Protein Kinase
AB1_g19120.t1	IPR011009	Protein kinase-like domain superfamily
AB1_g19120.t1	IPR017441	Protein kinase, ATP binding site
AB1_g19120.t1	IPR008271	Serine/threonine-protein kinase, active site
AB1_g18096.t1	IPR010558	Caenorhabditis elegans ly-6-related
AB1_g5511.t1	IPR001628	Zinc finger, nuclear hormone receptor-type
AB1_g5511.t1	IPR013088	Zinc finger, NHR/GATA-type
AB1_g5511.t1	IPR050234	Nuclear hormone receptor family NR1 subfamily
AB1_g3883.t1	IPR019425	7TM GPCR, serpentine receptor class t (Srt)
AB1_g653.t1	IPR036734	Neurotransmitter-gated ion-channel ligand-binding domain superfamily
AB1_g653.t1	IPR036719	Neurotransmitter-gated ion-channel transmembrane domain superfamily
AB1_g653.t1	IPR006201	Neurotransmitter-gated ion-channel
AB1_g653.t1	IPR018000	Neurotransmitter-gated ion-channel, conserved site
AB1_g653.t1	IPR038050	Neuronal acetylcholine receptor
AB1_g653.t1	IPR006029	Neurotransmitter-gated ion-channel transmembrane domain
AB1_g653.t1	IPR006202	Neurotransmitter-gated ion-channel ligand-binding domain
AB1_g14736.t1	IPR001799	Ephrin receptor-binding domain
AB1_g14736.t1	IPR031328	Ephrin
AB1_g14736.t1	IPR008972	Cupredoxin
AB1_g8184.t1	IPR002486	Nematode cuticle collagen, N-terminal
AB1_g8184.t1	IPR008160	Collagen triple helix repeat
AB1_g10834.t1	IPR001163	Sm domain, eukaryotic/archaea-type
AB1_g10834.t1	IPR010920	LSM domain superfamily
AB1_g10834.t1	IPR050914	Small nuclear ribonucleoprotein-associated SmB/NAA38-like
AB1_g10834.t1	IPR047575	Sm domain
AB1_g21258.t1	IPR029063	S-adenosyl-L-methionine-dependent methyltransferase superfamily
AB1_g21258.t1	IPR019410	Lysine methyltransferase
AB1_g5283.t1	IPR000276	G protein-coupled receptor, rhodopsin-like
AB1_g5283.t1	IPR009126	Cholecystokinin receptor
AB1_g5283.t1	IPR017452	GPCR, rhodopsin-like, 7TM
AB1_g19081.t1	IPR036508	Chitin binding domain superfamily
AB1_g19081.t1	IPR002557	Chitin binding domain
AB1_g19081.t1	IPR051940	Chitin-binding developmental regulator
AB1_g19317.t1	IPR000884	Thrombospondin type-1 (TSP1) repeat
AB1_g19317.t1	IPR036383	Thrombospondin type-1 repeat superfamily
AB1_g19317.t1	IPR052065	Complement and asymmetry regulator
AB1_g4228.t1	IPR019422	7TM GPCR, serpentine receptor class h (Srh)
AB1_g7477.t1	IPR016156	FAD/NAD-linked reductase, dimerisation domain superfamily
AB1_g7477.t1	IPR050260	FAD-dependent oxidoreductase
AB1_g7477.t1	IPR041575	NADH-rubredoxin oxidoreductase, C-terminal
AB1_g15685.t1	IPR020846	Major facilitator superfamily domain
AB1_g15685.t1	IPR004749	Organic cation transport protein/SVOP
AB1_g15685.t1	IPR036259	MFS transporter superfamily
AB1_g15685.t1	IPR005828	Major facilitator, sugar transporter-like
AB1_g15685.t1	IPR047969	Synaptic vesicle 2-related protein-like, major facilitator superfamily domain
AB1_g19520.t1	IPR020828	Glyceraldehyde 3-phosphate dehydrogenase, NAD(P) binding domain
AB1_g19520.t1	IPR020829	Glyceraldehyde 3-phosphate dehydrogenase, catalytic domain
AB1_g19520.t1	IPR020831	Glyceraldehyde/Erythrose phosphate dehydrogenase family
AB1_g19520.t1	IPR006424	Glyceraldehyde-3-phosphate dehydrogenase, type I
AB1_g19520.t1	IPR020830	Glyceraldehyde 3-phosphate dehydrogenase, active site
AB1_g19520.t1	IPR036291	NAD(P)-binding domain superfamily
AB1_g4585.t1	IPR036747	Histone chaperone ASF1-like superfamily
AB1_g4585.t1	IPR006818	Histone chaperone ASF1-like
AB1_g4585.t1	IPR017282	Histone deposition protein Asf1
AB1_g13698.t1	IPR036412	HAD-like superfamily
AB1_g13698.t1	IPR023214	HAD superfamily
AB1_g13698.t1	IPR006357	HAD-superfamily hydrolase, subfamily IIA
AB1_g14811.t1	IPR055514	Domain of unknown function DUF7087
AB1_g18774.t1	IPR000796	Aspartate/other aminotransferase
AB1_g18774.t1	IPR004838	Aminotransferases, class-I, pyridoxal-phosphate-binding site
AB1_g18774.t1	IPR015424	Pyridoxal phosphate-dependent transferase
AB1_g18774.t1	IPR015421	Pyridoxal phosphate-dependent transferase, major domain
AB1_g18774.t1	IPR015422	Pyridoxal phosphate-dependent transferase, small domain
AB1_g18774.t1	IPR004839	Aminotransferase, class I/classII, large domain
AB1_g4203.t1	IPR019427	7TM GPCR, serpentine receptor class w (Srw)
AB1_g147.t2	IPR003582	ShKT domain
AB1_g5398.t1	IPR011001	Saposin-like
AB1_g5398.t1	IPR008139	Saposin B type domain
AB1_g5398.t1	IPR008138	Saposin B type, region 2
AB1_g1676.t1	IPR033120	Hotdog acyl-CoA thioesterase (ACOT)-type domain
AB1_g1676.t1	IPR029069	HotDog domain superfamily
AB1_g3847.t1	IPR029058	Alpha/Beta hydrolase fold
AB1_g3847.t1	IPR019826	Carboxylesterase type B, active site
AB1_g3847.t1	IPR002018	Carboxylesterase, type B
AB1_g3847.t1	IPR050309	Type-B Carboxylesterase/Lipase
AB1_g20029.t1	IPR001810	F-box domain
AB1_g2164.t1	IPR009057	Homedomain-like superfamily
AB1_g20356.t1	IPR002900	Domain of unknown function DUF38/FTH, Caenorhabditis species
AB1_g20356.t1	IPR001810	F-box domain
AB1_g20356.t1	IPR036047	F-box-like domain superfamily
AB1_g20356.t1	IPR040161	F-box A protein FB224
AB1_g16309.t1	IPR053940	UTP25, NTP hydrolase-like domain
AB1_g16309.t1	IPR010678	U3 small nucleolar RNA-associated protein 25
AB1_g16309.t1	IPR053939	UTP25, C-terminal domain
AB1_g15467.t1	IPR027417	P-loop containing nucleoside triphosphate hydrolase
AB1_g15467.t1	IPR008921	DNA polymerase III, clamp loader complex, gamma/delta/delta subunit, C-terminal
AB1_g15467.t1	IPR047854	Replication factor C, lid domain
AB1_g15467.t1	IPR050238	DNA Replication and Repair Clamp Loader Complex
AB1_g15467.t1	IPR003593	AAA+ ATPase domain
AB1_g15467.t1	IPR013748	Replication factor C, C-terminal
AB1_g15467.t1	IPR003959	ATPase, AAA-type, core
AB1_g19437.t1	IPR007669	Carbohydrate sulfotransferase Chst-1-like
AB1_g19437.t1	IPR005331	Sulfotransferase
AB1_g7417.t1	IPR001873	Epithelial sodium channel
AB1_g7417.t1	IPR020903	Epithelial sodium channel, conserved site
AB1_g7417.t1	IPR004726	Degenerin
AB1_g15259.t1	IPR001971	Small ribosomal subunit protein uS11
AB1_g15259.t1	IPR036967	Small ribosomal subunit protein uS11 superfamily
AB1_g15259.t1	IPR018102	Small ribosomal subunit protein uS11, conserved site
AB1_g14130.t1	IPR016187	C-type lectin fold
AB1_g14130.t1	IPR001304	C-type lectin-like
AB1_g14130.t1	IPR055578	Domain of unknown function DUF7154
AB1_g14130.t1	IPR016186	C-type lectin-like/link domain superfamily
AB1_g660.t1	IPR004875	DDE superfamily endonuclease domain
AB1_g664.t1	IPR004875	DDE superfamily endonuclease domain
AB1_g9026.t1	IPR002293	Amino acid/polyamine transporter I
AB1_g4926.t1	IPR011502	Nucleoporin Nup85-like
AB1_g632.t1	IPR050920	Nematode receptor-like class delta
AB1_g632.t1	IPR019421	7TM GPCR, serpentine receptor class d (Srd)
AB1_g17093.t1	IPR008138	Saposin B type, region 2
AB1_g17093.t1	IPR011001	Saposin-like
AB1_g17093.t1	IPR008139	Saposin B type domain
AB1_g11714.t1	IPR008164	Repeat of unknown function XGLTT
AB1_g15448.t1	IPR027417	P-loop containing nucleoside triphosphate hydrolase
AB1_g8258.t1	IPR006593	Cytochrome b561/ferric reductase transmembrane
AB1_g8258.t1	IPR005018	DOMON domain
AB1_g15657.t1	IPR000424	Primosome PriB/single-strand DNA-binding
AB1_g15657.t1	IPR011344	Single-stranded DNA-binding protein
AB1_g15657.t1	IPR012340	Nucleic acid-binding, OB-fold
AB1_g10367.t1	IPR009819	Pes-10
AB1_g10367.t1	IPR016024	Armadillo-type fold
AB1_g5314.t1	IPR003038	DAD/Ost2
AB1_g12462.t1	IPR004316	Sugar transporter SWEET repeat
AB1_g12462.t1	IPR047664	Sugar transporter SWEET
AB1_g15453.t1	IPR001810	F-box domain
AB1_g15712.t1	IPR019410	Lysine methyltransferase
AB1_g15712.t1	IPR029063	S-adenosyl-L-methionine-dependent methyltransferase superfamily
AB1_g8466.t1	IPR053365	Nematode receptor-like
AB1_g8466.t1	IPR004151	7TM GPCR, serpentine receptor class e (Sre)
AB1_g4865.t1	IPR038508	ArfGAP domain superfamily
AB1_g4865.t1	IPR001164	Arf GTPase activating protein
AB1_g4865.t1	IPR037278	ARFGAP/RecO-like zinc finger
AB1_g19618.t1	IPR016638	Uncharacterised protein family UPF0376
AB1_g19618.t1	IPR002542	T20D4.11-like domain
AB1_g16378.t1	IPR008269	Peptidase S16, Lon proteolytic domain
AB1_g16378.t1	IPR027417	P-loop containing nucleoside triphosphate hydrolase
AB1_g16378.t1	IPR054594	Lon protease, AAA+ ATPase lid domain
AB1_g16378.t1	IPR003111	Lon protease, N-terminal domain
AB1_g16378.t1	IPR014721	Small ribosomal subunit protein uS5 domain 2-type fold, subgroup
AB1_g16378.t1	IPR004815	Lon protease, bacterial/eukaryotic-type
AB1_g16378.t1	IPR020568	Ribosomal protein uS5 domain 2-type superfamily
AB1_g16378.t1	IPR027501	Lon protease homologue 2, peroxisomal
AB1_g16378.t1	IPR027065	Lon protease
AB1_g16378.t1	IPR003593	AAA+ ATPase domain
AB1_g16378.t1	IPR046336	Lon protease, N-terminal domain superfamily
AB1_g16378.t1	IPR003959	ATPase, AAA-type, core
AB1_g176.t2	IPR017452	GPCR, rhodopsin-like, 7TM
AB1_g176.t2	IPR019430	7TM GPCR, serpentine receptor class x (Srx)
AB1_g176.t2	IPR000276	G protein-coupled receptor, rhodopsin-like
AB1_g5107.t1	IPR002219	Protein kinase C-like, phorbol ester/diacylglycerol-binding domain
AB1_g5107.t1	IPR014770	Munc13 homology 1
AB1_g5107.t1	IPR020454	Diacylglycerol/phorbol-ester binding
AB1_g5107.t1	IPR000008	C2 domain
AB1_g5107.t1	IPR035892	C2 domain superfamily
AB1_g5107.t1	IPR014772	Mammalian uncoordinated homology 13, domain 2
AB1_g5107.t1	IPR027080	Protein Unc-13
AB1_g5107.t1	IPR010439	MUN domain
AB1_g5107.t1	IPR046349	C1-like domain superfamily
AB1_g5107.t1	IPR037302	Protein Unc-13, C2B domain
AB1_g13088.t1	IPR036872	CH domain superfamily
AB1_g13088.t1	IPR027417	P-loop containing nucleoside triphosphate hydrolase
AB1_g13088.t1	IPR003108	GAR domain
AB1_g13088.t1	IPR036534	GAR domain superfamily
AB1_g13088.t1	IPR001715	Calponin homology domain
AB1_g4552.t2	IPR000782	FAS1 domain
AB1_g4552.t2	IPR050904	Cell adhesion and biosynthesis-related protein
AB1_g4552.t2	IPR036378	FAS1 domain superfamily
AB1_g8194.t1	IPR011537	NADH ubiquinone oxidoreductase, F subunit
AB1_g8194.t1	IPR037207	NADH-ubiquinone oxidoreductase 51kDa subunit, iron-sulphur binding domain superfamily
AB1_g8194.t1	IPR054765	SLBB domain
AB1_g8194.t1	IPR037225	NADH-ubiquinone oxidoreductase 51kDa subunit, FMN-binding domain superfamily
AB1_g8194.t1	IPR050837	Complex I 51 kDa subunit
AB1_g8194.t1	IPR019575	NADH-ubiquinone oxidoreductase 51kDa subunit, iron-sulphur binding domain
AB1_g8194.t1	IPR011538	NADH-ubiquinone oxidoreductase 51kDa subunit, FMN-binding domain
AB1_g8194.t1	IPR001949	NADH:ubiquinone oxidoreductase, 51kDa subunit, conserved site
AB1_g5808.t1	IPR052612	Atrial Natriuretic Peptide Clearance Receptor
AB1_g5808.t1	IPR028082	Periplasmic binding protein-like I
AB1_g17503.t1	IPR011012	Longin-like domain superfamily
AB1_g17503.t1	IPR036168	AP-2 complex subunit mu, C-terminal superfamily
AB1_g17503.t1	IPR018240	Clathrin adaptor, mu subunit, conserved site
AB1_g17503.t1	IPR028565	Mu homology domain
AB1_g17503.t1	IPR050431	Adaptor complexes medium subunit
AB1_g17503.t1	IPR001392	Clathrin adaptor, mu subunit
AB1_g17503.t1	IPR022775	AP complex, mu/sigma subunit
AB1_g14417.t1	IPR001628	Zinc finger, nuclear hormone receptor-type
AB1_g14417.t1	IPR035500	Nuclear hormone receptor-like domain superfamily
AB1_g14417.t1	IPR000536	Nuclear hormone receptor, ligand-binding domain
AB1_g14417.t1	IPR013088	Zinc finger, NHR/GATA-type
AB1_g14417.t1	IPR049636	Hepatocyte nuclear factor 4-like, DNA-binding domain
AB1_g1908.t1	IPR006342	Methyltransferase FkbM
AB1_g20582.t1	IPR029021	Protein-tyrosine phosphatase-like
AB1_g20582.t1	IPR052782	Oocyte-to-zygote transition regulator
AB1_g20582.t1	IPR000242	Tyrosine-specific protein phosphatase, PTPase domain
AB1_g20582.t1	IPR003595	Protein-tyrosine phosphatase, catalytic
AB1_g20582.t1	IPR000387	Tyrosine-specific protein phosphatases domain
AB1_g22270.t1	IPR000718	Peptidase M13
AB1_g22270.t1	IPR008753	Peptidase M13, N-terminal domain
AB1_g22270.t1	IPR042089	Peptidase M13, domain 2
AB1_g22270.t1	IPR018497	Peptidase M13, C-terminal domain
AB1_g22270.t1	IPR024079	Metallopeptidase, catalytic domain superfamily
AB1_g21849.t1	IPR019427	7TM GPCR, serpentine receptor class w (Srw)
AB1_g13319.t1	IPR018107	Sodium:dicarboxylate symporter, conserved site
AB1_g13319.t1	IPR050746	Dicarboxylate/Amino Acid:Cation Symporter
AB1_g13319.t1	IPR036458	Sodium:dicarboxylate symporter superfamily
AB1_g13319.t1	IPR001991	Sodium:dicarboxylate symporter
AB1_g4533.t1	IPR001628	Zinc finger, nuclear hormone receptor-type
AB1_g4533.t1	IPR035500	Nuclear hormone receptor-like domain superfamily
AB1_g4533.t1	IPR049636	Hepatocyte nuclear factor 4-like, DNA-binding domain
AB1_g4533.t1	IPR001723	Nuclear hormone receptor
AB1_g4533.t1	IPR000536	Nuclear hormone receptor, ligand-binding domain
AB1_g4533.t1	IPR013088	Zinc finger, NHR/GATA-type
AB1_g4533.t1	IPR050274	Nuclear hormone receptor family NR2 subfamily
AB1_g14486.t1	IPR039992	Selenoprotein F/M
AB1_g14486.t1	IPR038219	Selenoprotein F/M, thioredoxin-like domain superfamily
AB1_g14486.t1	IPR014912	Selenoprotein F/M domain
AB1_g14486.t1	IPR036249	Thioredoxin-like superfamily
AB1_g19789.t1	IPR029044	Nucleotide-diphospho-sugar transferases
AB1_g19789.t1	IPR002495	Glycosyl transferase, family 8
AB1_g19789.t1	IPR050587	GNT1/Glycosyltransferase 8
AB1_g18622.t1	IPR041146	IFT81, calponin homology domain
AB1_g18622.t1	IPR029600	Intraflagellar transport protein 81
AB1_g18622.t1	IPR043016	IFT81, N-terminal domain superfamily
AB1_g4144.t1	IPR019422	7TM GPCR, serpentine receptor class h (Srh)
AB1_g21476.t1	IPR000719	Protein kinase domain
AB1_g21476.t1	IPR050235	Casein Kinase 1 Ser/Thr Protein Kinase
AB1_g21476.t1	IPR011009	Protein kinase-like domain superfamily
AB1_g16752.t1	IPR006836	Protein of unknown function DUF612
AB1_g2984.t1	IPR001304	C-type lectin-like
AB1_g2984.t1	IPR016186	C-type lectin-like/link domain superfamily
AB1_g2984.t1	IPR016187	C-type lectin fold
AB1_g7132.t1	IPR017907	Zinc finger, RING-type, conserved site
AB1_g7132.t1	IPR018957	Zinc finger, C3HC4 RING-type
AB1_g7132.t1	IPR001841	Zinc finger, RING-type
AB1_g18491.t1	IPR019422	7TM GPCR, serpentine receptor class h (Srh)
AB1_g18491.t1	IPR053220	Nematode receptor-like serpentine class H
AB1_g673.t1	IPR050410	CCR4/nocturin mRNA turnover and transcription
AB1_g673.t1	IPR036691	Endonuclease/exonuclease/phosphatase superfamily
AB1_g673.t1	IPR005135	Endonuclease/exonuclease/phosphatase
AB1_g20088.t1	IPR019429	7TM GPCR, serpentine chemoreceptor class i (Sri)
AB1_g20877.t1	IPR007834	DSS1/SEM1
AB1_g10563.t1	IPR004951	Protein of unknown function DUF268, Caenorhabditis species
AB1_g9124.t1	IPR047831	GPR180/TMEM145
AB1_g9124.t1	IPR019336	GPR180/TMEM145, transmembrane domain
AB1_g9124.t1	IPR053880	GPR180-like, N-terminal domain
AB1_g11093.t1	IPR016617	Armadillo repeat-containing protein 1
AB1_g11093.t1	IPR016024	Armadillo-type fold
AB1_g11093.t1	IPR011989	Armadillo-like helical
AB1_g12424.t1	IPR040442	Pyruvate kinase-like domain superfamily
AB1_g12424.t1	IPR015806	Pyruvate kinase, insert domain superfamily
AB1_g12424.t1	IPR001697	Pyruvate kinase
AB1_g12424.t1	IPR015793	Pyruvate kinase, barrel
AB1_g12424.t1	IPR011037	Pyruvate kinase-like, insert domain superfamily
AB1_g12424.t1	IPR015813	Pyruvate/Phosphoenolpyruvate kinase-like domain superfamily
AB1_g12424.t1	IPR036918	Pyruvate kinase, C-terminal domain superfamily
AB1_g12424.t1	IPR018209	Pyruvate kinase, active site
AB1_g12424.t1	IPR015795	Pyruvate kinase, C-terminal
AB1_g16383.t1	IPR000772	Ricin B, lectin domain
AB1_g16383.t1	IPR035992	Ricin B-like lectins
AB1_g16383.t1	IPR045885	N-acetylgalactosaminyltransferase
AB1_g16383.t1	IPR001173	Glycosyltransferase 2-like
AB1_g16383.t1	IPR029044	Nucleotide-diphospho-sugar transferases
AB1_g20538.t1	IPR013763	Cyclin-like domain
AB1_g20538.t1	IPR036915	Cyclin-like superfamily
AB1_g20538.t1	IPR039361	Cyclin
AB1_g20538.t1	IPR006671	Cyclin, N-terminal
AB1_g10462.t1	IPR009689	Protein of unknown function DUF1280
AB1_g11479.t1	IPR037768	Copine, C2B domain
AB1_g11479.t1	IPR036465	von Willebrand factor A-like domain superfamily
AB1_g11479.t1	IPR010734	Copine, C-terminal
AB1_g11479.t1	IPR045052	Copine
AB1_g3466.t1	IPR013721	STAG
AB1_g3466.t1	IPR020839	Stromalin conservative domain
AB1_g3466.t1	IPR016024	Armadillo-type fold
AB1_g3466.t1	IPR039662	Cohesin subunit Scc3/SA
AB1_g3466.t1	IPR056396	Cohesin subunit SCC3/SA, HEAT-repeats domain
AB1_g10171.t1	IPR029063	S-adenosyl-L-methionine-dependent methyltransferase superfamily
AB1_g10171.t1	IPR025714	Methyltransferase domain
AB1_g10171.t1	IPR052220	Methyltransferase-like protein 25
AB1_g21667.t1	IPR016162	Aldehyde dehydrogenase, N-terminal
AB1_g21667.t1	IPR016160	Aldehyde dehydrogenase, cysteine active site
AB1_g21667.t1	IPR016161	Aldehyde/histidinol dehydrogenase
AB1_g21667.t1	IPR015590	Aldehyde dehydrogenase domain
AB1_g21667.t1	IPR016163	Aldehyde dehydrogenase, C-terminal
AB1_g21667.t1	IPR029510	Aldehyde dehydrogenase, glutamic acid active site
AB1_g14007.t3	IPR006627	TDU repeat
AB1_g21845.t1	IPR013087	Zinc finger C2H2-type
AB1_g21845.t1	IPR052797	Regulatory Factors in Gene Expression and Cell Death
AB1_g19250.t1	IPR001322	Lamin tail domain
AB1_g19250.t1	IPR039008	Intermediate filament, rod domain
AB1_g19250.t1	IPR036415	Lamin tail domain superfamily
AB1_g18576.t1	IPR056013	Domain of unknown function DUF7591
AB1_g18576.t1	IPR056014	Domain of unknown function DUF7592
AB1_g18333.t1	IPR013087	Zinc finger C2H2-type
AB1_g18333.t1	IPR036236	Zinc finger C2H2 superfamily
AB1_g18333.t1	IPR050589	Ikaros C2H2-type zinc-finger
AB1_g3279.t1	IPR001628	Zinc finger, nuclear hormone receptor-type
AB1_g3279.t1	IPR013088	Zinc finger, NHR/GATA-type
AB1_g3279.t1	IPR000536	Nuclear hormone receptor, ligand-binding domain
AB1_g3279.t1	IPR049636	Hepatocyte nuclear factor 4-like, DNA-binding domain
AB1_g3279.t1	IPR050274	Nuclear hormone receptor family NR2 subfamily
AB1_g3279.t1	IPR035500	Nuclear hormone receptor-like domain superfamily
AB1_g13865.t1	IPR000615	Bestrophin
AB1_g13865.t1	IPR021134	Bestrophin-like
AB1_g13962.t1	IPR029061	Thiamin diphosphate-binding fold
AB1_g13962.t1	IPR011603	2-oxoglutarate dehydrogenase E1 component
AB1_g13962.t1	IPR031717	2-oxoglutarate dehydrogenase E1 component/KDG, C-terminal
AB1_g13962.t1	IPR042179	Multifunctional 2-oxoglutarate metabolism enzyme, C-terminal domain superfamily
AB1_g13962.t1	IPR005475	Transketolase-like, pyrimidine-binding domain
AB1_g13962.t1	IPR032106	2-oxoglutarate dehydrogenase E1 component, N-terminal domain
AB1_g13962.t1	IPR001017	Dehydrogenase, E1 component
AB1_g18540.t1	IPR001810	F-box domain
AB1_g18540.t1	IPR041426	Mos1 transposase, HTH domain
AB1_g18540.t1	IPR040161	F-box A protein FB224
AB1_g18540.t1	IPR002900	Domain of unknown function DUF38/FTH, Caenorhabditis species
AB1_g5174.t2	IPR000465	XPA/RAD14
AB1_g5174.t2	IPR022652	Zinc finger, XPA-type, conserved site
AB1_g5174.t2	IPR022656	XPA, C-terminal
AB1_g5174.t2	IPR037129	XPA domain superfamily
AB1_g5174.t2	IPR009061	Putative DNA-binding domain superfamily
AB1_g1382.t1	IPR001452	SH3 domain
AB1_g1382.t1	IPR036028	SH3-like domain superfamily
AB1_g1382.t1	IPR000719	Protein kinase domain
AB1_g1382.t1	IPR008271	Serine/threonine-protein kinase, active site
AB1_g1382.t1	IPR050122	Receptor Tyrosine Kinase
AB1_g1382.t1	IPR011009	Protein kinase-like domain superfamily
AB1_g1382.t1	IPR001245	Serine-threonine/tyrosine-protein kinase, catalytic domain
AB1_g20467.t3	IPR040161	F-box A protein FB224
AB1_g20467.t3	IPR002900	Domain of unknown function DUF38/FTH, Caenorhabditis species
AB1_g20467.t3	IPR001810	F-box domain
AB1_g15306.t2	IPR008658	Kinesin-associated protein 3
AB1_g15306.t2	IPR000225	Armadillo
AB1_g15306.t2	IPR011989	Armadillo-like helical
AB1_g15306.t2	IPR016024	Armadillo-type fold
AB1_g22636.t1	IPR000210	BTB/POZ domain
AB1_g9521.t2	IPR001841	Zinc finger, RING-type
AB1_g9521.t2	IPR013083	Zinc finger, RING/FYVE/PHD-type
AB1_g9521.t2	IPR045194	E3 ubiquitin-protein ligase MGRN1/RNF157-like
AB1_g16059.t1	IPR026298	Bcl-2 family
AB1_g16059.t1	IPR046371	Bcl-2, Bcl-2 homology region 1-3
AB1_g16059.t1	IPR003093	Apoptosis regulator, Bcl-2 protein, BH4
AB1_g16059.t1	IPR020717	Apoptosis regulator, Bcl-2, BH1 motif, conserved site
AB1_g16059.t1	IPR036834	Bcl-2-like superfamily
AB1_g16059.t1	IPR002475	Bcl2-like
AB1_g17242.t1	IPR026828	Suppressor APC domain-containing protein 1/2
AB1_g20673.t1	IPR021942	Protein of unknown function DUF3557
AB1_g12606.t1	IPR027417	P-loop containing nucleoside triphosphate hydrolase
AB1_g12606.t1	IPR003439	ABC transporter-like, ATP-binding domain
AB1_g9958.t1	IPR025958	SID1 transmembrane family
AB1_g394.t1	IPR001810	F-box domain
AB1_g394.t1	IPR042317	F-box protein she-1-like
AB1_g6842.t2	IPR002486	Nematode cuticle collagen, N-terminal
AB1_g1741.t1	IPR000727	Target SNARE coiled-coil homology domain
AB1_g4198.t1	IPR002401	Cytochrome P450, E-class, group I
AB1_g4198.t1	IPR050182	Cytochrome P450 family 2
AB1_g4198.t1	IPR001128	Cytochrome P450
AB1_g4198.t1	IPR036396	Cytochrome P450 superfamily
AB1_g4198.t1	IPR017972	Cytochrome P450, conserved site
AB1_g13858.t1	IPR000535	Major sperm protein (MSP) domain
AB1_g13858.t1	IPR013783	Immunoglobulin-like fold
AB1_g13858.t1	IPR008962	PapD-like superfamily
AB1_g13858.t1	IPR051155	Nematode Major Sperm
AB1_g13860.t1	IPR000535	Major sperm protein (MSP) domain
AB1_g13860.t1	IPR013783	Immunoglobulin-like fold
AB1_g13860.t1	IPR008962	PapD-like superfamily
AB1_g13860.t1	IPR051155	Nematode Major Sperm
AB1_g4375.t1	IPR053079	SPS2 domain-containing protein
AB1_g4375.t1	IPR036941	Receptor L-domain superfamily
AB1_g4375.t1	IPR000494	Receptor L-domain
AB1_g7623.t1	IPR014001	Helicase superfamily 1/2, ATP-binding domain
AB1_g7623.t1	IPR001650	Helicase, C-terminal domain-like
AB1_g7623.t1	IPR011545	DEAD/DEAH-box helicase domain
AB1_g7623.t1	IPR014720	Double-stranded RNA-binding domain
AB1_g7623.t1	IPR027417	P-loop containing nucleoside triphosphate hydrolase
AB1_g7623.t1	IPR007502	Helicase-associated domain
AB1_g7623.t1	IPR002464	DNA/RNA helicase, ATP-dependent, DEAH-box type, conserved site
AB1_g7623.t1	IPR011709	DEAD-box helicase, OB fold
AB1_g7623.t1	IPR044445	DHX9, first double-stranded RNA binding domain
AB1_g7623.t1	IPR044446	DHX9, second double-stranded RNA binding domain
AB1_g7623.t1	IPR048333	Helicase associated domain (HA2), winged-helix domain
AB1_g9671.t1	IPR017452	GPCR, rhodopsin-like, 7TM
AB1_g13974.t1	IPR000608	Ubiquitin-conjugating (UBC), catalytic core domain
AB1_g13974.t1	IPR016135	Ubiquitin-conjugating enzyme/RWD-like
AB1_g13974.t1	IPR023313	Ubiquitin-conjugating enzyme, active site
AB1_g13974.t1	IPR050113	Ubiquitin-conjugating enzyme
AB1_g5521.t1	IPR013524	Runt domain
AB1_g5521.t1	IPR012346	p53/RUNT-type transcription factor, DNA-binding domain superfamily
AB1_g5521.t1	IPR000040	Acute myeloid leukemia 1 protein (AML1)/Runt
AB1_g5521.t1	IPR008967	p53-like transcription factor, DNA-binding domain superfamily
AB1_g19036.t1	IPR036291	NAD(P)-binding domain superfamily
AB1_g19036.t1	IPR002347	Short-chain dehydrogenase/reductase SDR
AB1_g19036.t1	IPR028110	Transmembrane protein 254
AB1_g13347.t1	IPR005301	MOB kinase activator family
AB1_g13347.t1	IPR036703	MOB kinase activator superfamily
AB1_g4826.t1	IPR001611	Leucine-rich repeat
AB1_g4826.t1	IPR032675	Leucine-rich repeat domain superfamily
AB1_g4826.t1	IPR003591	Leucine-rich repeat, typical subtype
AB1_g6606.t1	IPR041076	Domain of unknown function DUF5614
AB1_g6606.t1	IPR010733	Domain of unknown function DUF1308
AB1_g5940.t1	IPR011992	EF-hand domain pair
AB1_g5940.t1	IPR002048	EF-hand domain
AB1_g5940.t1	IPR018247	EF-Hand 1, calcium-binding site
AB1_g15267.t1	IPR001931	Small ribosomal subunit protein eS21
AB1_g15267.t1	IPR018279	Small ribosomal subunit protein eS21, conserved site
AB1_g15267.t1	IPR038579	Small ribosomal subunit protein eS21 superfamily
AB1_g5504.t1	IPR056676	Domain of unknown function DUF7774
AB1_g15816.t1	IPR000164	Histone H3/CENP-A
AB1_g15816.t1	IPR009072	Histone-fold
AB1_g15816.t1	IPR007125	Histone H2A/H2B/H3
AB1_g12312.t1	IPR016661	Prefoldin, subunit 4
AB1_g12312.t1	IPR002777	Prefoldin beta-like
AB1_g9765.t1	IPR006671	Cyclin, N-terminal
AB1_g9765.t1	IPR036915	Cyclin-like superfamily
AB1_g16500.t1	IPR009582	Signal peptidase complex subunit 2
AB1_g7335.t2	IPR035994	Nucleoside phosphorylase superfamily
AB1_g7335.t2	IPR010044	Methylthioadenosine phosphorylase (MTAP)
AB1_g7335.t2	IPR000845	Nucleoside phosphorylase domain
AB1_g7335.t2	IPR018099	Purine phosphorylase, family 2, conserved site
AB1_g7538.t1	IPR002347	Short-chain dehydrogenase/reductase SDR
AB1_g7538.t1	IPR036291	NAD(P)-binding domain superfamily
AB1_g10789.t2	IPR016187	C-type lectin fold
AB1_g10789.t2	IPR001304	C-type lectin-like
AB1_g10789.t2	IPR016186	C-type lectin-like/link domain superfamily
AB1_g14834.t1	IPR036291	NAD(P)-binding domain superfamily
AB1_g14834.t1	IPR002347	Short-chain dehydrogenase/reductase SDR
AB1_g14834.t1	IPR020904	Short-chain dehydrogenase/reductase, conserved site
AB1_g5942.t1	IPR043128	Reverse transcriptase/Diguanylate cyclase domain
AB1_g5942.t1	IPR001584	Integrase, catalytic core
AB1_g5942.t1	IPR036875	Zinc finger, CCHC-type superfamily
AB1_g5942.t1	IPR001878	Zinc finger, CCHC-type
AB1_g5942.t1	IPR034128	K02A2.6-like peptidase catalytic domain
AB1_g5942.t1	IPR000477	Reverse transcriptase domain
AB1_g5942.t1	IPR055510	Domain of unknown function DUF7083
AB1_g5942.t1	IPR041577	Reverse transcriptase/retrotransposon-derived protein, RNase H-like domain
AB1_g5942.t1	IPR012337	Ribonuclease H-like superfamily
AB1_g5942.t1	IPR050951	Retrovirus-related Pol polyprotein
AB1_g5942.t1	IPR021109	Aspartic peptidase domain superfamily
AB1_g5942.t1	IPR036397	Ribonuclease H superfamily
AB1_g5942.t1	IPR043502	DNA/RNA polymerase superfamily
AB1_g5942.t1	IPR041588	Integrase zinc-binding domain
AB1_g8645.t1	IPR039545	Post-GPI attachment to proteins factor 2
AB1_g8645.t1	IPR019402	Frag1/DRAM/Sfk1
AB1_g3422.t1	IPR035914	Spermadhesin, CUB domain superfamily
AB1_g3422.t1	IPR000859	CUB domain
AB1_g3422.t1	IPR000742	EGF-like domain
AB1_g3422.t1	IPR049883	NOTCH1 EGF-like calcium-binding domain
AB1_g3422.t1	IPR018097	EGF-like calcium-binding, conserved site
AB1_g3422.t1	IPR000152	EGF-type aspartate/asparagine hydroxylation site
AB1_g3422.t1	IPR001881	EGF-like calcium-binding domain
AB1_g5797.t1	IPR039720	Transmembrane protein 94
AB1_g5797.t1	IPR023298	P-type ATPase, transmembrane domain superfamily
AB1_g1644.t1	IPR013785	Aldolase-type TIM barrel
AB1_g1644.t1	IPR051799	NADH-dependent flavin oxidoreductase
AB1_g1644.t1	IPR001155	NADH:flavin oxidoreductase/NADH oxidase, N-terminal
AB1_g16741.t1	IPR018316	Tubulin/FtsZ, 2-layer sandwich domain
AB1_g16741.t1	IPR008280	Tubulin/FtsZ, C-terminal
AB1_g16741.t1	IPR036525	Tubulin/FtsZ, GTPase domain superfamily
AB1_g16741.t1	IPR002452	Alpha tubulin
AB1_g16741.t1	IPR003008	Tubulin/FtsZ, GTPase domain
AB1_g16741.t1	IPR000217	Tubulin
AB1_g16741.t1	IPR023123	Tubulin, C-terminal
AB1_g16741.t1	IPR017975	Tubulin, conserved site
AB1_g16741.t1	IPR037103	Tubulin/FtsZ-like, C-terminal domain
AB1_g11353.t1	IPR019422	7TM GPCR, serpentine receptor class h (Srh)
AB1_g11353.t1	IPR053220	Nematode receptor-like serpentine class H
AB1_g20485.t1	IPR002083	MATH/TRAF domain
AB1_g22291.t1	IPR008962	PapD-like superfamily
AB1_g22291.t1	IPR013783	Immunoglobulin-like fold
AB1_g22291.t1	IPR051155	Nematode Major Sperm
AB1_g22291.t1	IPR000535	Major sperm protein (MSP) domain
AB1_g14800.t1	IPR045020	1-Cys peroxiredoxin
AB1_g14800.t1	IPR013766	Thioredoxin domain
AB1_g14800.t1	IPR019479	Peroxiredoxin, C-terminal
AB1_g14800.t1	IPR024706	Peroxiredoxin, AhpC-type
AB1_g14800.t1	IPR000866	Alkyl hydroperoxide reductase subunit C/ Thiol specific antioxidant
AB1_g14800.t1	IPR036249	Thioredoxin-like superfamily
AB1_g1459.t1	IPR001628	Zinc finger, nuclear hormone receptor-type
AB1_g1459.t1	IPR035500	Nuclear hormone receptor-like domain superfamily
AB1_g1459.t1	IPR013088	Zinc finger, NHR/GATA-type
AB1_g1459.t1	IPR000536	Nuclear hormone receptor, ligand-binding domain
AB1_g1459.t1	IPR051152	Caenorhabditis elegans Orphan Nuclear Receptors
AB1_g1459.t1	IPR049636	Hepatocyte nuclear factor 4-like, DNA-binding domain
AB1_g14717.t1	IPR035871	Growth hormone-inducible transmembrane protein
AB1_g14717.t1	IPR006214	Bax inhibitor 1-related
AB1_g5582.t1	IPR014892	Replication protein A, C-terminal
AB1_g5582.t1	IPR036390	Winged helix DNA-binding domain superfamily
AB1_g11250.t1	IPR029021	Protein-tyrosine phosphatase-like
AB1_g11250.t1	IPR000242	Tyrosine-specific protein phosphatase, PTPase domain
AB1_g12753.t1	IPR000536	Nuclear hormone receptor, ligand-binding domain
AB1_g12753.t1	IPR001628	Zinc finger, nuclear hormone receptor-type
AB1_g12753.t1	IPR035500	Nuclear hormone receptor-like domain superfamily
AB1_g12753.t1	IPR049636	Hepatocyte nuclear factor 4-like, DNA-binding domain
AB1_g12753.t1	IPR052499	Caenorhabditis elegans Nuclear Hormone Receptors
AB1_g12753.t1	IPR013088	Zinc finger, NHR/GATA-type
AB1_g12753.t1	IPR001723	Nuclear hormone receptor
AB1_g13361.t1	IPR000276	G protein-coupled receptor, rhodopsin-like
AB1_g13361.t1	IPR017452	GPCR, rhodopsin-like, 7TM
AB1_g12350.t1	IPR053222	Zygotic Embryogenesis-Associated Protein
AB1_g12350.t1	IPR001810	F-box domain
AB1_g12350.t1	IPR012885	Sdz-33, F-box domain
AB1_g15787.t1	IPR029058	Alpha/Beta hydrolase fold
AB1_g15787.t1	IPR002921	Fungal lipase-type domain
AB1_g7275.t2	IPR044399	Myoglobin-like, M family globin domain
AB1_g7275.t2	IPR009050	Globin-like superfamily
AB1_g7275.t2	IPR050532	Globin-like Oxygen Transporters
AB1_g7275.t2	IPR000971	Globin
AB1_g7275.t2	IPR012292	Globin/Protoglobin
AB1_g20745.t1	IPR019429	7TM GPCR, serpentine chemoreceptor class i (Sri)
AB1_g21908.t1	IPR000953	Chromo/chromo shadow domain
AB1_g21908.t1	IPR023780	Chromo domain
AB1_g21908.t1	IPR016197	Chromo-like domain superfamily
AB1_g21908.t1	IPR037948	Chromo domain-containing protein cec-4
AB1_g8301.t1	IPR051264	FAD-binding Oxidoreductase/Transferase Type 4
AB1_g8301.t1	IPR004113	FAD-binding oxidoreductase/transferase, type 4, C-terminal
AB1_g8301.t1	IPR016167	FAD-binding, type PCMH, subdomain 1
AB1_g8301.t1	IPR016164	FAD-linked oxidase-like, C-terminal
AB1_g8301.t1	IPR036318	FAD-binding, type PCMH-like superfamily
AB1_g8301.t1	IPR016169	FAD-binding, type PCMH, subdomain 2
AB1_g8301.t1	IPR006094	FAD linked oxidase, N-terminal
AB1_g8301.t1	IPR016171	Vanillyl-alcohol oxidase, C-terminal subdomain 2
AB1_g8301.t1	IPR016166	FAD-binding domain, PCMH-type
AB1_g18827.t2	IPR000276	G protein-coupled receptor, rhodopsin-like
AB1_g18827.t2	IPR017452	GPCR, rhodopsin-like, 7TM
AB1_g18827.t2	IPR000995	Muscarinic acetylcholine receptor family
AB1_g2177.t1	IPR002542	T20D4.11-like domain
AB1_g2177.t1	IPR016638	Uncharacterised protein family UPF0376
AB1_g16907.t1	IPR017452	GPCR, rhodopsin-like, 7TM
AB1_g16907.t1	IPR052954	GPCR_Ligand_Interaction
AB1_g16907.t1	IPR000276	G protein-coupled receptor, rhodopsin-like
AB1_g7686.t1	IPR008160	Collagen triple helix repeat
AB1_g18241.t1	IPR019422	7TM GPCR, serpentine receptor class h (Srh)
AB1_g20486.t2	IPR002083	MATH/TRAF domain
AB1_g20486.t2	IPR008974	TRAF-like
AB1_g6386.t1	IPR013087	Zinc finger C2H2-type
AB1_g6386.t1	IPR036236	Zinc finger C2H2 superfamily
AB1_g8352.t1	IPR029047	Heat shock protein 70kD, peptide-binding domain superfamily
AB1_g8352.t1	IPR018181	Heat shock protein 70, conserved site
AB1_g8352.t1	IPR013126	Heat shock protein 70 family
AB1_g8352.t1	IPR043129	ATPase, nucleotide binding domain
AB1_g8352.t1	IPR029048	Heat shock protein 70kD, C-terminal domain superfamily
AB1_g8353.t1	IPR029047	Heat shock protein 70kD, peptide-binding domain superfamily
AB1_g8353.t1	IPR018181	Heat shock protein 70, conserved site
AB1_g8353.t1	IPR013126	Heat shock protein 70 family
AB1_g8353.t1	IPR043129	ATPase, nucleotide binding domain
AB1_g8353.t1	IPR029048	Heat shock protein 70kD, C-terminal domain superfamily
AB1_g8454.t1	IPR033468	Metaxin, glutathione S-transferase domain
AB1_g8454.t1	IPR050931	Mitochondrial Protein Transport Metaxin
AB1_g8454.t1	IPR012336	Thioredoxin-like fold
AB1_g8454.t1	IPR026928	FAX/IsoI-like
AB1_g8454.t1	IPR036249	Thioredoxin-like superfamily
AB1_g8454.t1	IPR036282	Glutathione S-transferase, C-terminal domain superfamily
AB1_g569.t1	IPR001628	Zinc finger, nuclear hormone receptor-type
AB1_g569.t1	IPR035500	Nuclear hormone receptor-like domain superfamily
AB1_g569.t1	IPR000536	Nuclear hormone receptor, ligand-binding domain
AB1_g569.t1	IPR013088	Zinc finger, NHR/GATA-type
AB1_g569.t1	IPR049636	Hepatocyte nuclear factor 4-like, DNA-binding domain
AB1_g569.t1	IPR051152	Caenorhabditis elegans Orphan Nuclear Receptors
AB1_g1316.t1	IPR017452	GPCR, rhodopsin-like, 7TM
AB1_g1316.t1	IPR019421	7TM GPCR, serpentine receptor class d (Srd)
AB1_g1316.t1	IPR050920	Nematode receptor-like class delta
AB1_g4354.t1	IPR004686	Tricarboxylate/iron carrier
AB1_g13623.t1	IPR004987	Protein of unknown function DUF272
AB1_g12443.t1	IPR036871	PX domain superfamily
AB1_g12443.t1	IPR001683	Phox homology
AB1_g21455.t1	IPR011009	Protein kinase-like domain superfamily
AB1_g6596.t1	IPR003326	TRA-1 regulated
AB1_g19781.t1	IPR002900	Domain of unknown function DUF38/FTH, Caenorhabditis species
AB1_g19781.t1	IPR040161	F-box A protein FB224
AB1_g19781.t1	IPR001810	F-box domain
AB1_g5059.t1	IPR022226	Domain of unknown function DUF3752
AB1_g5059.t1	IPR046331	GPALPP motifs-containing protein 1-like
AB1_g17817.t1	IPR019421	7TM GPCR, serpentine receptor class d (Srd)
AB1_g17817.t1	IPR050920	Nematode receptor-like class delta
AB1_g19731.t2	IPR019422	7TM GPCR, serpentine receptor class h (Srh)
AB1_g19731.t2	IPR053220	Nematode receptor-like serpentine class H
AB1_g12006.t1	IPR006571	TLDc domain
AB1_g21208.t1	IPR001542	Defensin, invertebrate/fungal
AB1_g9940.t1	IPR053222	Zygotic Embryogenesis-Associated Protein
AB1_g9940.t1	IPR012885	Sdz-33, F-box domain
AB1_g11018.t1	IPR053222	Zygotic Embryogenesis-Associated Protein
AB1_g11018.t1	IPR012885	Sdz-33, F-box domain
AB1_g11018.t1	IPR001810	F-box domain
AB1_g21434.t1	IPR003265	HhH-GPD domain
AB1_g21434.t1	IPR000445	Helix-hairpin-helix motif
AB1_g21434.t1	IPR030841	Endonuclease III-like protein 1
AB1_g21434.t1	IPR011257	DNA glycosylase
AB1_g21434.t1	IPR004036	Endonuclease III-like, conserved site-2
AB1_g21434.t1	IPR023170	Helix-hairpin-helix, base-excision DNA repair, C-terminal
AB1_g21434.t1	IPR004035	Endonuclease III, iron-sulphur binding site
AB1_g7637.t1	IPR001507	Zona pellucida domain
AB1_g7637.t1	IPR051962	Cuticlin domain-containing protein
AB1_g7637.t1	IPR057475	Cuticlin, C-terminal domain
AB1_g7637.t1	IPR056953	Cuticlin, N-terminal domain
AB1_g99.t1	IPR052823	SXP/RAL-2-related
AB1_g99.t1	IPR003677	SXP/RAL-2 family protein Ani s 5-like, cation-binding domain
AB1_g14780.t1	IPR000845	Nucleoside phosphorylase domain
AB1_g14780.t1	IPR011268	Purine nucleoside phosphorylase
AB1_g14780.t1	IPR011270	Purine nucleoside phosphorylase I, inosine/guanosine-specific
AB1_g14780.t1	IPR035994	Nucleoside phosphorylase superfamily
AB1_g9751.t1	IPR000276	G protein-coupled receptor, rhodopsin-like
AB1_g9751.t1	IPR017452	GPCR, rhodopsin-like, 7TM
AB1_g2190.t1	IPR050341	Serine/threonine-protein phosphatase PP1 catalytic subunit
AB1_g2190.t1	IPR004843	Calcineurin-like, phosphoesterase domain
AB1_g2190.t1	IPR006186	Serine/threonine-specific protein phosphatase/bis(5-nucleosyl)-tetraphosphatase
AB1_g2190.t1	IPR029052	Metallo-dependent phosphatase-like
AB1_g2190.t1	IPR031675	Serine-threonine protein phosphatase, N-terminal
AB1_g17534.t1	IPR006026	Peptidase, metallopeptidase
AB1_g17534.t1	IPR003582	ShKT domain
AB1_g17534.t1	IPR024079	Metallopeptidase, catalytic domain superfamily
AB1_g17534.t1	IPR001506	Peptidase M12A
AB1_g17534.t1	IPR034035	Astacin-like metallopeptidase domain
AB1_g11491.t1	IPR019428	7TM GPCR, serpentine receptor class r (Str)
AB1_g7023.t1	IPR000344	7TM GPCR, serpentine receptor class a (Sra)
AB1_g18855.t1	IPR002486	Nematode cuticle collagen, N-terminal
AB1_g18855.t1	IPR008160	Collagen triple helix repeat
AB1_g17212.t1	IPR001734	Sodium/solute symporter
AB1_g17212.t1	IPR038377	Sodium/glucose symporter superfamily
AB1_g17212.t1	IPR051163	Sodium:Solute Symporter (SSF)
AB1_g4555.t1	IPR036860	SH2 domain superfamily
AB1_g4555.t1	IPR001245	Serine-threonine/tyrosine-protein kinase, catalytic domain
AB1_g4555.t1	IPR000980	SH2 domain
AB1_g4555.t1	IPR017441	Protein kinase, ATP binding site
AB1_g4555.t1	IPR011009	Protein kinase-like domain superfamily
AB1_g4555.t1	IPR020635	Tyrosine-protein kinase, catalytic domain
AB1_g4555.t1	IPR035849	Fes/Fps/Fer, SH2 domain
AB1_g4555.t1	IPR008266	Tyrosine-protein kinase, active site
AB1_g4555.t1	IPR000719	Protein kinase domain
AB1_g4555.t1	IPR050198	Non-receptor tyrosine kinases involved in cell signaling
AB1_g11688.t1	IPR018491	SLC12A transporter, C-terminal
AB1_g11688.t1	IPR004842	SLC12A transporter family
AB1_g11688.t1	IPR004841	Amino acid permease/ SLC12A domain
AB1_g12391.t1	IPR026218	Heme transporter HRG
AB1_g21291.t1	IPR019748	FERM central domain
AB1_g21291.t1	IPR011993	PH-like domain superfamily
AB1_g21291.t1	IPR019747	FERM conserved site
AB1_g21291.t1	IPR019749	Band 4.1 domain
AB1_g21291.t1	IPR018979	FERM, N-terminal
AB1_g21291.t1	IPR000299	FERM domain
AB1_g21291.t1	IPR018980	FERM, C-terminal PH-like domain
AB1_g21291.t1	IPR014847	FERM adjacent
AB1_g21291.t1	IPR014352	FERM/acyl-CoA-binding protein superfamily
AB1_g21291.t1	IPR035963	FERM superfamily, second domain
AB1_g21291.t1	IPR029071	Ubiquitin-like domain superfamily
AB1_g5057.t2	IPR044538	Vacuolar protein sorting-associated protein Vta1-like
AB1_g5057.t2	IPR041212	Vta1, C-terminal
AB1_g5057.t2	IPR023175	Vta1/Callose synthase, N-terminal domain superfamily
AB1_g5057.t2	IPR039431	Vta1/callose synthase, N-terminal
AB1_g14816.t1	IPR000504	RNA recognition motif domain
AB1_g14816.t1	IPR012677	Nucleotide-binding alpha-beta plait domain superfamily
AB1_g14816.t1	IPR016194	SPOC-like, C-terminal domain superfamily
AB1_g14816.t1	IPR012921	Spen paralogue and orthologue SPOC, C-terminal
AB1_g14816.t1	IPR010912	Spen paralogue/orthologue C-terminal, metazoa
AB1_g14816.t1	IPR035979	RNA-binding domain superfamily
AB1_g13153.t1	IPR003124	WH2 domain
AB1_g13153.t1	IPR000095	CRIB domain
AB1_g13153.t1	IPR036936	CRIB domain superfamily
AB1_g13153.t1	IPR051412	Formin Homology Diaphanous subfamily
AB1_g9750.t1	IPR007669	Carbohydrate sulfotransferase Chst-1-like
AB1_g9750.t1	IPR005331	Sulfotransferase
AB1_g5506.t1	IPR002486	Nematode cuticle collagen, N-terminal
AB1_g15332.t1	IPR028241	RAVE subunit 2/Rogdi
AB1_g11216.t2	IPR036259	MFS transporter superfamily
AB1_g11216.t2	IPR011701	Major facilitator superfamily
AB1_g11216.t2	IPR050382	Major Facilitator Superfamily Sodium/Anion Cotransporter
AB1_g11216.t2	IPR020846	Major facilitator superfamily domain
AB1_g18356.t1	IPR050629	STE20/SPS1-related Proline-Alanine-rich Kinase
AB1_g18356.t1	IPR011009	Protein kinase-like domain superfamily
AB1_g18356.t1	IPR017441	Protein kinase, ATP binding site
AB1_g18356.t1	IPR000719	Protein kinase domain
AB1_g18356.t1	IPR024678	Serine/threonine-protein kinase OSR1/WNK, CCT domain
AB1_g21798.t1	IPR013078	Histidine phosphatase superfamily, clade-1
AB1_g21798.t1	IPR029033	Histidine phosphatase superfamily
AB1_g21798.t1	IPR051710	Phosphatase and SH3 domain-containing protein
AB1_g15748.t1	IPR007284	Ground-like domain
AB1_g7019.t1	IPR036034	PDZ superfamily
AB1_g7019.t1	IPR040264	Uncharacterized protein T15H9.4-like
AB1_g4969.t1	IPR050578	MARVEL domain-containing and chemokine-like factor proteins
AB1_g4969.t1	IPR008253	Marvel domain
AB1_g10750.t1	IPR008280	Tubulin/FtsZ, C-terminal
AB1_g10750.t1	IPR003008	Tubulin/FtsZ, GTPase domain
AB1_g10750.t1	IPR002452	Alpha tubulin
AB1_g10750.t1	IPR018316	Tubulin/FtsZ, 2-layer sandwich domain
AB1_g10750.t1	IPR036525	Tubulin/FtsZ, GTPase domain superfamily
AB1_g10750.t1	IPR037103	Tubulin/FtsZ-like, C-terminal domain
AB1_g10750.t1	IPR023123	Tubulin, C-terminal
AB1_g10750.t1	IPR017975	Tubulin, conserved site
AB1_g10750.t1	IPR000217	Tubulin
AB1_g12139.t1	IPR018119	Strictosidine synthase, conserved region
AB1_g12139.t1	IPR011042	Six-bladed beta-propeller, TolB-like
AB1_g1036.t1	IPR019791	Haem peroxidase, animal-type
AB1_g1036.t1	IPR037120	Haem peroxidase domain superfamily, animal type
AB1_g1036.t1	IPR010255	Haem peroxidase superfamily
AB1_g8745.t1	IPR005069	Nucleotide-diphospho-sugar transferase
AB1_g3132.t1	IPR019311	Ferry endosomal RAB5 effector complex subunit 3
AB1_g639.t1	IPR019428	7TM GPCR, serpentine receptor class r (Str)
AB1_g1578.t1	IPR050164	Ubiquitin carboxyl-terminal hydrolases
AB1_g1578.t1	IPR001394	Peptidase C19, ubiquitin carboxyl-terminal hydrolase
AB1_g1578.t1	IPR028889	Ubiquitin specific protease UPS, catalytic domain
AB1_g1578.t1	IPR038765	Papain-like cysteine peptidase superfamily
AB1_g19867.t1	IPR017452	GPCR, rhodopsin-like, 7TM
AB1_g19867.t1	IPR019430	7TM GPCR, serpentine receptor class x (Srx)
AB1_g1015.t1	IPR017452	GPCR, rhodopsin-like, 7TM
AB1_g1015.t1	IPR019428	7TM GPCR, serpentine receptor class r (Str)
AB1_g18534.t1	IPR018817	7TM GPCR, serpentine receptor class z (Srz)
AB1_g7467.t1	IPR027413	GroEL-like equatorial domain superfamily
AB1_g7467.t1	IPR012717	T-complex protein 1, delta subunit
AB1_g7467.t1	IPR002194	Chaperonin TCP-1, conserved site
AB1_g7467.t1	IPR027410	TCP-1-like chaperonin intermediate domain superfamily
AB1_g7467.t1	IPR054827	Thermosome subunit alpha
AB1_g7467.t1	IPR017998	Chaperone tailless complex polypeptide 1 (TCP-1)
AB1_g7467.t1	IPR002423	Chaperonin Cpn60/GroEL/TCP-1 family
AB1_g7467.t1	IPR027409	GroEL-like apical domain superfamily
AB1_g7467.t1	IPR053374	TCP-1 chaperonin-containing T-complex
AB1_g11786.t1	IPR007722	mRNA decapping protein 2, Box A domain
AB1_g11786.t1	IPR036189	mRNA decapping protein 2, Box A domain superfamily
AB1_g11786.t1	IPR020084	NUDIX hydrolase, conserved site
AB1_g11786.t1	IPR000086	NUDIX hydrolase domain
AB1_g11786.t1	IPR044099	mRNA decapping enzyme 2 , NUDIX hydrolase domain
AB1_g11786.t1	IPR015797	NUDIX hydrolase-like domain superfamily
AB1_g12955.t1	IPR001878	Zinc finger, CCHC-type
AB1_g12955.t1	IPR036875	Zinc finger, CCHC-type superfamily
AB1_g6088.t1	IPR039907	RNA-binding protein NOB1
AB1_g6088.t1	IPR033411	Ribonuclease, PIN domain
AB1_g6088.t1	IPR017117	Ribonuclease Nob1, eukaryote
AB1_g6088.t1	IPR014881	Nin one binding (NOB1), Zn-ribbon-like domain
AB1_g6088.t1	IPR036283	NOB1 zinc finger-like superfamily
AB1_g17744.t1	IPR013087	Zinc finger C2H2-type
AB1_g17744.t1	IPR036236	Zinc finger C2H2 superfamily
AB1_g18724.t1	IPR000990	Innexin
AB1_g16362.t1	IPR013087	Zinc finger C2H2-type
AB1_g16362.t1	IPR036236	Zinc finger C2H2 superfamily
AB1_g16362.t1	IPR050589	Ikaros C2H2-type zinc-finger
AB1_g8510.t1	IPR017853	Glycoside hydrolase superfamily
AB1_g8510.t1	IPR001223	Glycoside hydrolase family 18, catalytic domain
AB1_g8510.t1	IPR029070	Chitinase insertion domain superfamily
AB1_g8510.t1	IPR011583	Chitinase II/V-like, catalytic domain
AB1_g14772.t1	IPR008166	Glycosyltransferase family 92
AB1_g14870.t1	IPR051495	Epithelial Barrier and Cell Signaling Protein
AB1_g14870.t1	IPR024731	NELL2-like, EGF domain
AB1_g14870.t1	IPR000742	EGF-like domain
AB1_g14870.t1	IPR001881	EGF-like calcium-binding domain
AB1_g14870.t1	IPR003886	NIDO domain
AB1_g14870.t1	IPR000152	EGF-type aspartate/asparagine hydroxylation site
AB1_g14870.t1	IPR018097	EGF-like calcium-binding, conserved site
AB1_g18601.t1	IPR053220	Nematode receptor-like serpentine class H
AB1_g18601.t1	IPR019422	7TM GPCR, serpentine receptor class h (Srh)
AB1_g4587.t1	IPR012336	Thioredoxin-like fold
AB1_g4587.t1	IPR013766	Thioredoxin domain
AB1_g4587.t1	IPR052259	Nucleoredoxin-like
AB1_g4587.t1	IPR036249	Thioredoxin-like superfamily
AB1_g15039.t1	IPR008409	Pre-mRNA-splicing factor SPF27
AB1_g9639.t1	IPR019365	TVP18/Calcium channel flower
AB1_g3246.t1	IPR025661	Cysteine peptidase, asparagine active site
AB1_g3246.t1	IPR000668	Peptidase C1A, papain C-terminal
AB1_g3246.t1	IPR000169	Cysteine peptidase, cysteine active site
AB1_g3246.t1	IPR038765	Papain-like cysteine peptidase superfamily
AB1_g3246.t1	IPR013128	Peptidase C1A
AB1_g3246.t1	IPR025660	Cysteine peptidase, histidine active site
AB1_g15668.t2	IPR049773	AF10-like, coiled-coil domain
AB1_g10116.t1	IPR000626	Ubiquitin-like domain
AB1_g10116.t1	IPR038738	Nedd8-like ubiquitin
AB1_g10116.t1	IPR029071	Ubiquitin-like domain superfamily
AB1_g10116.t1	IPR019954	Ubiquitin conserved site
AB1_g10116.t1	IPR019956	Ubiquitin domain
AB1_g10116.t1	IPR050158	Ubiquitin and ubiquitin-like
AB1_g598.t1	IPR053295	Innate immunity regulator
AB1_g598.t1	IPR000742	EGF-like domain
AB1_g18214.t1	IPR000668	Peptidase C1A, papain C-terminal
AB1_g18214.t1	IPR013128	Peptidase C1A
AB1_g18214.t1	IPR038765	Papain-like cysteine peptidase superfamily
AB1_g9304.t1	IPR011009	Protein kinase-like domain superfamily
AB1_g9304.t1	IPR001245	Serine-threonine/tyrosine-protein kinase, catalytic domain
AB1_g9304.t1	IPR000719	Protein kinase domain
AB1_g9304.t1	IPR020635	Tyrosine-protein kinase, catalytic domain
AB1_g9304.t1	IPR008266	Tyrosine-protein kinase, active site
AB1_g9304.t1	IPR050122	Receptor Tyrosine Kinase
AB1_g8622.t1	IPR036465	von Willebrand factor A-like domain superfamily
AB1_g8622.t1	IPR002035	von Willebrand factor, type A
AB1_g8622.t1	IPR016187	C-type lectin fold
AB1_g8622.t1	IPR001304	C-type lectin-like
AB1_g8622.t1	IPR016186	C-type lectin-like/link domain superfamily
AB1_g18548.t1	IPR002900	Domain of unknown function DUF38/FTH, Caenorhabditis species
AB1_g18548.t1	IPR040161	F-box A protein FB224
AB1_g15429.t1	IPR000772	Ricin B, lectin domain
AB1_g15429.t1	IPR001173	Glycosyltransferase 2-like
AB1_g15429.t1	IPR029044	Nucleotide-diphospho-sugar transferases
AB1_g15429.t1	IPR035992	Ricin B-like lectins
AB1_g15429.t1	IPR045885	N-acetylgalactosaminyltransferase
AB1_g3844.t1	IPR053132	Mesendoderm Development Regulator
AB1_g11406.t1	IPR003961	Fibronectin type III
AB1_g11406.t1	IPR036116	Fibronectin type III superfamily
AB1_g11406.t1	IPR013783	Immunoglobulin-like fold
AB1_g11444.t1	IPR052717	Vacuolar processing and transposase activity regulators
AB1_g11444.t1	IPR012337	Ribonuclease H-like superfamily
AB1_g18099.t2	IPR013830	SGNH hydrolase-type esterase domain
AB1_g18099.t2	IPR037460	Streptomyces scabies esterase-like
AB1_g18099.t2	IPR036514	SGNH hydrolase superfamily
AB1_g1471.t1	IPR014721	Small ribosomal subunit protein uS5 domain 2-type fold, subgroup
AB1_g1471.t1	IPR020568	Ribosomal protein uS5 domain 2-type superfamily
AB1_g14402.t1	IPR036249	Thioredoxin-like superfamily
AB1_g14402.t1	IPR000889	Glutathione peroxidase
AB1_g14402.t1	IPR013766	Thioredoxin domain
AB1_g12104.t1	IPR036380	Isochorismatase-like superfamily
AB1_g12104.t1	IPR000868	Isochorismatase-like domain
AB1_g12104.t1	IPR050993	Isochorismatase domain-containing protein
AB1_g20463.t1	IPR002083	MATH/TRAF domain
AB1_g20463.t1	IPR008974	TRAF-like
AB1_g2500.t2	IPR000990	Innexin
AB1_g11723.t1	IPR001841	Zinc finger, RING-type
AB1_g11723.t1	IPR013083	Zinc finger, RING/FYVE/PHD-type
AB1_g19532.t1	IPR005225	Small GTP-binding domain
AB1_g19532.t1	IPR027417	P-loop containing nucleoside triphosphate hydrolase
AB1_g19532.t1	IPR002048	EF-hand domain
AB1_g19532.t1	IPR050227	Ras-related protein Rab
AB1_g19532.t1	IPR001806	Small GTPase
AB1_g19532.t1	IPR018247	EF-Hand 1, calcium-binding site
AB1_g19532.t1	IPR011992	EF-hand domain pair
AB1_g10366.t1	IPR003125	Domain of unknown function WSN
AB1_g12444.t1	IPR000571	Zinc finger, CCCH-type
AB1_g12444.t1	IPR000504	RNA recognition motif domain
AB1_g12444.t1	IPR039171	Pre-mRNA-splicing factor Cwc2/Slt11
AB1_g12444.t1	IPR057674	RBM22, CCCH zinc finger domain
AB1_g12444.t1	IPR048995	STL11/RBM22-like, N-terminal domain
AB1_g12444.t1	IPR035979	RNA-binding domain superfamily
AB1_g12444.t1	IPR012677	Nucleotide-binding alpha-beta plait domain superfamily
AB1_g12444.t1	IPR036855	Zinc finger, CCCH-type superfamily
AB1_g18155.t1	IPR017452	GPCR, rhodopsin-like, 7TM
AB1_g18155.t1	IPR052665	Neuropeptide-activated GPCR
AB1_g20395.t1	IPR053222	Zygotic Embryogenesis-Associated Protein
AB1_g20395.t1	IPR001810	F-box domain
AB1_g11689.t1	IPR052335	Insulin-like regulatory peptides
AB1_g11476.t1	IPR013088	Zinc finger, NHR/GATA-type
AB1_g11476.t1	IPR001628	Zinc finger, nuclear hormone receptor-type
AB1_g11476.t1	IPR035500	Nuclear hormone receptor-like domain superfamily
AB1_g11476.t1	IPR049636	Hepatocyte nuclear factor 4-like, DNA-binding domain
AB1_g11476.t1	IPR000536	Nuclear hormone receptor, ligand-binding domain
AB1_g11476.t1	IPR052496	Orphan Nuclear Receptor
AB1_g13232.t1	IPR040335	Multivesicular body subunit 12A
AB1_g13232.t1	IPR023340	UMA domain
AB1_g13232.t1	IPR023341	MABP domain
AB1_g13232.t1	IPR018798	Multivesicular body subunit 12
AB1_g21364.t1	IPR012677	Nucleotide-binding alpha-beta plait domain superfamily
AB1_g21364.t1	IPR000504	RNA recognition motif domain
AB1_g21364.t1	IPR035979	RNA-binding domain superfamily
AB1_g21783.t1	IPR036291	NAD(P)-binding domain superfamily
AB1_g21783.t1	IPR002225	3-beta hydroxysteroid dehydrogenase/isomerase
AB1_g21783.t1	IPR051783	NAD(P)-dependent oxidoreductase-like
AB1_g15729.t1	IPR001898	Solute carrier family 13
AB1_g15729.t1	IPR031312	Sodium/sulphate symporter, conserved site
AB1_g15146.t1	IPR017884	SANT domain
AB1_g15146.t1	IPR036306	ISWI, HAND domain superfamily
AB1_g15146.t1	IPR001005	SANT/Myb domain
AB1_g15146.t1	IPR015194	ISWI, HAND domain
AB1_g15146.t1	IPR009057	Homedomain-like superfamily
AB1_g15146.t1	IPR015195	SLIDE domain
AB1_g11653.t1	IPR002900	Domain of unknown function DUF38/FTH, Caenorhabditis species
AB1_g20632.t1	IPR000315	B-box-type zinc finger
AB1_g20632.t1	IPR052667	E3 ubiquitin-protein ligase RING-type
AB1_g1485.t1	IPR007284	Ground-like domain
AB1_g3020.t1	IPR050108	Cyclin-dependent kinase
AB1_g3020.t1	IPR011009	Protein kinase-like domain superfamily
AB1_g3020.t1	IPR000719	Protein kinase domain
AB1_g3020.t1	IPR017441	Protein kinase, ATP binding site
AB1_g3020.t1	IPR008271	Serine/threonine-protein kinase, active site
AB1_g7581.t2	IPR036188	FAD/NAD(P)-binding domain superfamily
AB1_g7581.t2	IPR000172	Glucose-methanol-choline oxidoreductase, N-terminal
AB1_g7581.t2	IPR012132	Glucose-methanol-choline oxidoreductase
AB1_g7581.t2	IPR007867	Glucose-methanol-choline oxidoreductase, C-terminal
AB1_g6246.t1	IPR000535	Major sperm protein (MSP) domain
AB1_g6246.t1	IPR013783	Immunoglobulin-like fold
AB1_g6246.t1	IPR051155	Nematode Major Sperm
AB1_g6246.t1	IPR008962	PapD-like superfamily
AB1_g18503.t1	IPR019428	7TM GPCR, serpentine receptor class r (Str)
AB1_g7043.t1	IPR000719	Protein kinase domain
AB1_g7043.t1	IPR008271	Serine/threonine-protein kinase, active site
AB1_g7043.t1	IPR050235	Casein Kinase 1 Ser/Thr Protein Kinase
AB1_g7043.t1	IPR017441	Protein kinase, ATP binding site
AB1_g7043.t1	IPR011009	Protein kinase-like domain superfamily
AB1_g17902.t1	IPR019422	7TM GPCR, serpentine receptor class h (Srh)
AB1_g17902.t1	IPR053220	Nematode receptor-like serpentine class H
AB1_g12466.t1	IPR057432	Lin-15A/B-like domain
AB1_g11146.t1	IPR013697	DNA polymerase epsilon, catalytic subunit A, C-terminal
AB1_g11146.t1	IPR029703	DNA polymerase epsilon catalytic subunit
AB1_g11146.t1	IPR042087	DNA polymerase family B, thumb domain
AB1_g11146.t1	IPR054475	DNA polymerase-epsilon, zinc finger domain
AB1_g11146.t1	IPR012337	Ribonuclease H-like superfamily
AB1_g11146.t1	IPR006172	DNA-directed DNA polymerase, family B
AB1_g11146.t1	IPR043502	DNA/RNA polymerase superfamily
AB1_g11146.t1	IPR023211	DNA polymerase, palm domain superfamily
AB1_g11146.t1	IPR055191	DNA polymerase epsilon ,catalytic subunit A, thumb domain
AB1_g11146.t1	IPR006133	DNA-directed DNA polymerase, family B, exonuclease domain
AB1_g11146.t1	IPR036397	Ribonuclease H superfamily
AB1_g21690.t1	IPR001611	Leucine-rich repeat
AB1_g21690.t1	IPR032675	Leucine-rich repeat domain superfamily
AB1_g21690.t1	IPR050836	SDS22/Internalin LRR-containing
AB1_g21690.t1	IPR003591	Leucine-rich repeat, typical subtype
AB1_g21690.t1	IPR025875	Leucine rich repeat 4
AB1_g18247.t2	IPR019427	7TM GPCR, serpentine receptor class w (Srw)
AB1_g18247.t2	IPR017452	GPCR, rhodopsin-like, 7TM
AB1_g1963.t1	IPR019428	7TM GPCR, serpentine receptor class r (Str)
AB1_g19277.t1	IPR056709	Protein of unknown function DUF7807
AB1_g19277.t1	IPR051115	Lysosomal-associated transmembrane transporter
AB1_g13146.t1	IPR001314	Peptidase S1A, chymotrypsin family
AB1_g13146.t1	IPR009003	Peptidase S1, PA clan
AB1_g13146.t1	IPR043504	Peptidase S1, PA clan, chymotrypsin-like fold
AB1_g13146.t1	IPR033116	Serine proteases, trypsin family, serine active site
AB1_g13146.t1	IPR001254	Serine proteases, trypsin domain
AB1_g13146.t1	IPR018114	Serine proteases, trypsin family, histidine active site
AB1_g21416.t1	IPR004405	Translation release factor pelota
AB1_g21416.t1	IPR042226	eRF1, domain 2 superfamily
AB1_g21416.t1	IPR005140	eRF1 domain 1/Pelota-like
AB1_g21416.t1	IPR005142	eRF1 domain 3
AB1_g21416.t1	IPR029064	Ribosomal protein eL30-like superfamily
AB1_g21416.t1	IPR005141	eRF1 domain 2
AB1_g21416.t1	IPR038069	Pelota/DOM34, N-terminal domain
AB1_g3412.t1	IPR001534	Transthyretin-like
AB1_g3412.t1	IPR038479	Transthyretin-like superfamily
AB1_g21142.t1	IPR007304	TAP46-like protein
AB1_g21142.t1	IPR038511	TAP42/TAP46-like superfamily
AB1_g8317.t2	IPR046348	SIS domain superfamily
AB1_g8317.t2	IPR029055	Nucleophile aminohydrolases, N-terminal
AB1_g8317.t2	IPR001347	SIS domain
AB1_g8317.t2	IPR035490	GlmS/FrlB, SIS domain 2
AB1_g8317.t2	IPR017932	Glutamine amidotransferase type 2 domain
AB1_g8317.t2	IPR005855	Glucosamine-fructose-6-phosphate aminotransferase, isomerising
AB1_g8317.t2	IPR047084	Glucosamine-fructose-6-phosphate aminotransferase, isomerising, N-terminal domain
AB1_g8317.t2	IPR035466	GlmS/AgaS, SIS domain 1
AB1_g15597.t1	IPR001452	SH3 domain
AB1_g15597.t1	IPR001781	Zinc finger, LIM-type
AB1_g15597.t1	IPR036028	SH3-like domain superfamily
AB1_g15597.t1	IPR000900	Nebulin repeat
AB1_g15597.t1	IPR051759	LIM and SH3 domain-containing protein
AB1_g21641.t1	IPR037521	Folliculin/SMCR8, tripartite DENN domain
AB1_g21990.t1	IPR034666	Arp2/3 complex subunit 2/4
AB1_g21990.t1	IPR007188	Actin-related protein 2/3 complex subunit 2
AB1_g18139.t1	IPR008551	Transport and Golgi organisation protein 2
AB1_g18337.t1	IPR000744	NSF attachment protein
AB1_g18337.t1	IPR011990	Tetratricopeptide-like helical domain superfamily
AB1_g22206.t1	IPR016187	C-type lectin fold
AB1_g22206.t1	IPR016186	C-type lectin-like/link domain superfamily
AB1_g5396.t1	IPR004827	Basic-leucine zipper domain
AB1_g5396.t1	IPR031106	CCAAT/enhancer-binding protein C/EBP
AB1_g5396.t1	IPR046347	Basic-leucine zipper domain superfamily
AB1_g12594.t1	IPR029058	Alpha/Beta hydrolase fold
AB1_g12594.t1	IPR006693	Partial AB-hydrolase lipase domain
AB1_g12594.t1	IPR025483	Lipase, eukaryotic
AB1_g15273.t1	IPR000915	Large ribosomal subunit protein eL6
AB1_g15273.t1	IPR049633	Large ribosomal subunit protein eL6, conserved site
AB1_g15273.t1	IPR014722	Large ribosomal subunit protein uL2, domain 2
AB1_g15273.t1	IPR041997	Large ribosomal subunit protein eL6, KOW domain
AB1_g15273.t1	IPR008991	Translation protein SH3-like domain superfamily
AB1_g9423.t1	IPR000536	Nuclear hormone receptor, ligand-binding domain
AB1_g9423.t1	IPR001628	Zinc finger, nuclear hormone receptor-type
AB1_g9423.t1	IPR049636	Hepatocyte nuclear factor 4-like, DNA-binding domain
AB1_g9423.t1	IPR035500	Nuclear hormone receptor-like domain superfamily
AB1_g9423.t1	IPR013088	Zinc finger, NHR/GATA-type
AB1_g11961.t1	IPR003366	CUB-like domain
AB1_g11961.t1	IPR056014	Domain of unknown function DUF7592
AB1_g11961.t1	IPR056013	Domain of unknown function DUF7591
AB1_g13762.t1	IPR012677	Nucleotide-binding alpha-beta plait domain superfamily
AB1_g13762.t1	IPR000504	RNA recognition motif domain
AB1_g13762.t1	IPR050502	Eukaryotic RNA-binding
AB1_g13762.t1	IPR035979	RNA-binding domain superfamily
AB1_g7115.t1	IPR000504	RNA recognition motif domain
AB1_g7115.t1	IPR055204	Heterogeneous nuclear ribonucleoprotein L, RRM domain
AB1_g7115.t1	IPR035979	RNA-binding domain superfamily
AB1_g7115.t1	IPR012677	Nucleotide-binding alpha-beta plait domain superfamily
AB1_g7115.t1	IPR006536	HnRNP-L/PTB
AB1_g7115.t1	IPR021790	PTBP1-like, RNA recognition motif 2
AB1_g21669.t1	IPR001148	Alpha carbonic anhydrase domain
AB1_g21669.t1	IPR036398	Alpha carbonic anhydrase domain superfamily
AB1_g21669.t1	IPR041878	Carbonic anhydrase-related protein X/XI
AB1_g21669.t1	IPR023561	Carbonic anhydrase, alpha-class
AB1_g15055.t1	IPR051119	Nematode serpentine receptor-like
AB1_g15055.t1	IPR000609	7TM GPCR, serpentine receptor class g (Srg)
AB1_g3920.t1	IPR002130	Cyclophilin-type peptidyl-prolyl cis-trans isomerase domain
AB1_g3920.t1	IPR024936	Cyclophilin-type peptidyl-prolyl cis-trans isomerase
AB1_g3920.t1	IPR029000	Cyclophilin-like domain superfamily
AB1_g3920.t1	IPR020892	Cyclophilin-type peptidyl-prolyl cis-trans isomerase, conserved site
AB1_g16925.t1	IPR019545	DM13 domain
AB1_g16925.t1	IPR052126	Spindle_Organization_and_Thrombomodulin
AB1_g17163.t1	IPR027417	P-loop containing nucleoside triphosphate hydrolase
AB1_g17163.t1	IPR000863	Sulfotransferase domain
AB1_g17163.t1	IPR037359	Heparan sulfate sulfotransferase
AB1_g21624.t1	IPR036726	GTP1/OBG domain superfamily
AB1_g21624.t1	IPR006169	GTP1/OBG domain
AB1_g21624.t1	IPR014100	GTP-binding protein Obg/CgtA
AB1_g21624.t1	IPR006073	GTP binding domain
AB1_g21624.t1	IPR031167	OBG-type guanine nucleotide-binding (G) domain
AB1_g21624.t1	IPR027417	P-loop containing nucleoside triphosphate hydrolase
AB1_g21624.t1	IPR045086	OBG-type GTPase
AB1_g21155.t1	IPR002018	Carboxylesterase, type B
AB1_g21155.t1	IPR029058	Alpha/Beta hydrolase fold
AB1_g8883.t1	IPR053220	Nematode receptor-like serpentine class H
AB1_g8883.t1	IPR019422	7TM GPCR, serpentine receptor class h (Srh)
AB1_g7484.t1	IPR029020	Ammonium/urea transporter
AB1_g7484.t1	IPR018047	Ammonium transporter, conserved site
AB1_g7484.t1	IPR024041	Ammonium transporter AmtB-like domain
AB1_g7484.t1	IPR001905	Ammonium transporter
AB1_g8562.t1	IPR009853	Protein of unknown function DUF1412
AB1_g20672.t1	IPR047128	Phytanoyl-CoA dioxygenase
AB1_g20672.t1	IPR008775	Phytanoyl-CoA dioxygenase-like
AB1_g5978.t1	IPR014720	Double-stranded RNA-binding domain
AB1_g5978.t1	IPR032922	Protein SON
AB1_g5978.t1	IPR000467	G-patch domain
AB1_g6008.t1	IPR036427	Bromodomain-like superfamily
AB1_g6008.t1	IPR018359	Bromodomain, conserved site
AB1_g6008.t1	IPR001487	Bromodomain
AB1_g6008.t1	IPR016181	Acyl-CoA N-acyltransferase
AB1_g6008.t1	IPR009464	PCAF, N-terminal
AB1_g6008.t1	IPR037800	Histone acetyltransferase GCN5
AB1_g6008.t1	IPR000182	GNAT domain
AB1_g11248.t1	IPR008164	Repeat of unknown function XGLTT
AB1_g14989.t1	IPR000198	Rho GTPase-activating protein domain
AB1_g14989.t1	IPR008936	Rho GTPase activation protein
AB1_g14989.t1	IPR001452	SH3 domain
AB1_g14989.t1	IPR036028	SH3-like domain superfamily
AB1_g14989.t1	IPR047234	GRAF family
AB1_g16374.t1	IPR003533	Doublecortin domain
AB1_g16374.t1	IPR000719	Protein kinase domain
AB1_g16374.t1	IPR036572	Doublecortin domain superfamily
AB1_g16374.t1	IPR008271	Serine/threonine-protein kinase, active site
AB1_g16374.t1	IPR011009	Protein kinase-like domain superfamily
AB1_g6644.t1	IPR002184	7TM GPCR, serpentine receptor class b (Srb)
AB1_g18127.t1	IPR011687	Ribosome biogenesis protein Nop53/GLTSCR2
AB1_g12446.t1	IPR036259	MFS transporter superfamily
AB1_g12446.t1	IPR011701	Major facilitator superfamily
AB1_g12446.t1	IPR000849	Sugar phosphate transporter
AB1_g12446.t1	IPR020846	Major facilitator superfamily domain
AB1_g20267.t1	IPR017452	GPCR, rhodopsin-like, 7TM
AB1_g20267.t1	IPR019427	7TM GPCR, serpentine receptor class w (Srw)
AB1_g21944.t1	IPR006886	DNA-directed RNA polymerase III subunit Rpc5
AB1_g20164.t1	IPR029069	HotDog domain superfamily
AB1_g20164.t1	IPR033120	Hotdog acyl-CoA thioesterase (ACOT)-type domain
AB1_g219.t1	IPR052322	Mitochondrial rRNA Methyltransferase NSUN4
AB1_g219.t1	IPR019420	7TM GPCR, serpentine receptor class bc (Srbc)
AB1_g8731.t1	IPR009947	NADH dehydrogenase [ubiquinone] 1 alpha subcomplex subunit 7
AB1_g6972.t1	IPR012966	Anillin homology domain
AB1_g6972.t1	IPR051364	Cytokinesis and Rho signaling-related protein
AB1_g6972.t1	IPR001849	Pleckstrin homology domain
AB1_g6972.t1	IPR011993	PH-like domain superfamily
AB1_g6972.t1	IPR037840	Anillin, PH domain
AB1_g18403.t1	IPR003280	Two pore domain potassium channel
AB1_g18403.t1	IPR013099	Potassium channel domain
AB1_g6664.t1	IPR001158	DIX domain
AB1_g6664.t1	IPR015506	Dishevelled-related protein
AB1_g6664.t1	IPR038207	DIX domain superfamily
AB1_g6664.t1	IPR029071	Ubiquitin-like domain superfamily
AB1_g11000.t1	IPR016137	RGS domain
AB1_g11000.t1	IPR029071	Ubiquitin-like domain superfamily
AB1_g11000.t1	IPR001158	DIX domain
AB1_g11000.t1	IPR024066	RGS, subdomain 1/3
AB1_g11000.t1	IPR043581	Axin-like
AB1_g11000.t1	IPR036305	RGS domain superfamily
AB1_g11000.t1	IPR044926	RGS, subdomain 2
AB1_g11000.t1	IPR038207	DIX domain superfamily
AB1_g12630.t1	IPR008856	Translocon-associated protein subunit beta
AB1_g4306.t1	IPR002900	Domain of unknown function DUF38/FTH, Caenorhabditis species
AB1_g4306.t1	IPR001810	F-box domain
AB1_g4306.t1	IPR040161	F-box A protein FB224
AB1_g4306.t1	IPR041426	Mos1 transposase, HTH domain
AB1_g8259.t1	IPR000742	EGF-like domain
AB1_g8259.t1	IPR053295	Innate immunity regulator
AB1_g13587.t1	IPR001398	Macrophage migration inhibitory factor
AB1_g13587.t1	IPR014347	Tautomerase/MIF superfamily
AB1_g11280.t2	IPR019396	Transmembrane Fragile-X-F-associated protein
AB1_g20729.t1	IPR019429	7TM GPCR, serpentine chemoreceptor class i (Sri)
AB1_g13433.t2	IPR052880	Nematode Receptor-Like Serpentine Class Gamma
AB1_g13433.t2	IPR000609	7TM GPCR, serpentine receptor class g (Srg)
AB1_g6929.t1	IPR038178	Kringle superfamily
AB1_g6929.t1	IPR013806	Kringle-like fold
AB1_g5668.t2	IPR029033	Histidine phosphatase superfamily
AB1_g5668.t2	IPR001345	Phosphoglycerate/bisphosphoglycerate mutase, active site
AB1_g5668.t2	IPR013078	Histidine phosphatase superfamily, clade-1
AB1_g5668.t2	IPR003094	Fructose-2,6-bisphosphatase
AB1_g5668.t2	IPR027417	P-loop containing nucleoside triphosphate hydrolase
AB1_g5668.t2	IPR013079	6-phosphofructo-2-kinase
AB1_g4384.t1	IPR001628	Zinc finger, nuclear hormone receptor-type
AB1_g4384.t1	IPR013088	Zinc finger, NHR/GATA-type
AB1_g4384.t1	IPR000536	Nuclear hormone receptor, ligand-binding domain
AB1_g4384.t1	IPR035500	Nuclear hormone receptor-like domain superfamily
AB1_g19862.t1	IPR001810	F-box domain
AB1_g19862.t1	IPR040161	F-box A protein FB224
AB1_g19862.t1	IPR036047	F-box-like domain superfamily
AB1_g19862.t1	IPR002900	Domain of unknown function DUF38/FTH, Caenorhabditis species
AB1_g22036.t1	IPR002900	Domain of unknown function DUF38/FTH, Caenorhabditis species
AB1_g17799.t1	IPR021109	Aspartic peptidase domain superfamily
AB1_g17799.t1	IPR001878	Zinc finger, CCHC-type
AB1_g17799.t1	IPR036875	Zinc finger, CCHC-type superfamily
AB1_g17799.t1	IPR005162	Retrotransposon gag domain
AB1_g3285.t1	IPR006355	HAD hydrolase, LHPP/HDHD2
AB1_g3285.t1	IPR006357	HAD-superfamily hydrolase, subfamily IIA
AB1_g3285.t1	IPR023214	HAD superfamily
AB1_g3285.t1	IPR036412	HAD-like superfamily
AB1_g2688.t1	IPR002223	Pancreatic trypsin inhibitor Kunitz domain
AB1_g2688.t1	IPR036880	Pancreatic trypsin inhibitor Kunitz domain superfamily
AB1_g2688.t1	IPR020901	Proteinase inhibitor I2, Kunitz, conserved site
AB1_g3596.t1	IPR019428	7TM GPCR, serpentine receptor class r (Str)
AB1_g4097.t1	IPR039344	Metallo-beta-lactamase domain-containing protein 1
AB1_g4097.t1	IPR036866	Ribonuclease Z/Hydroxyacylglutathione hydrolase-like
AB1_g9843.t1	IPR000719	Protein kinase domain
AB1_g9843.t1	IPR000961	AGC-kinase, C-terminal
AB1_g9843.t1	IPR008271	Serine/threonine-protein kinase, active site
AB1_g9843.t1	IPR017441	Protein kinase, ATP binding site
AB1_g9843.t1	IPR011009	Protein kinase-like domain superfamily
AB1_g20516.t1	IPR002083	MATH/TRAF domain
AB1_g20516.t1	IPR008974	TRAF-like
AB1_g11852.t1	IPR050186	Triose Phosphate/Phosphate Translocator
AB1_g1072.t1	IPR017452	GPCR, rhodopsin-like, 7TM
AB1_g1072.t1	IPR019430	7TM GPCR, serpentine receptor class x (Srx)
AB1_g11602.t1	IPR005069	Nucleotide-diphospho-sugar transferase
AB1_g1991.t1	IPR019428	7TM GPCR, serpentine receptor class r (Str)
AB1_g16857.t1	IPR000133	ER lumen protein retaining receptor
AB1_g19175.t2	IPR018629	XK-related protein
AB1_g19175.t2	IPR050895	XK-related phospholipid scramblase
AB1_g22415.t1	IPR019429	7TM GPCR, serpentine chemoreceptor class i (Sri)
AB1_g6313.t1	IPR000891	Pyruvate carboxyltransferase
AB1_g6313.t1	IPR013785	Aldolase-type TIM barrel
AB1_g6313.t1	IPR043594	HMG-CoA lyase
AB1_g15845.t1	IPR052408	Exonuclease MUT-7-like
AB1_g15845.t1	IPR012337	Ribonuclease H-like superfamily
AB1_g15845.t1	IPR036397	Ribonuclease H superfamily
AB1_g15845.t1	IPR002782	Mut7-C RNAse domain
AB1_g15845.t1	IPR002562	3'-5' exonuclease domain
AB1_g15845.t1	IPR037432	Exonuclease Mut-7, DEDDy 3'-5' exonuclease domain
AB1_g21292.t1	IPR000242	Tyrosine-specific protein phosphatase, PTPase domain
AB1_g21292.t1	IPR036034	PDZ superfamily
AB1_g21292.t1	IPR001478	PDZ domain
AB1_g21292.t1	IPR016130	Protein-tyrosine phosphatase, active site
AB1_g21292.t1	IPR029021	Protein-tyrosine phosphatase-like
AB1_g21292.t1	IPR000387	Tyrosine-specific protein phosphatases domain
AB1_g21292.t1	IPR003595	Protein-tyrosine phosphatase, catalytic
AB1_g6462.t1	IPR051080	Nematode receptor-like serpentine class alpha
AB1_g6462.t1	IPR000344	7TM GPCR, serpentine receptor class a (Sra)
AB1_g22236.t1	IPR012885	Sdz-33, F-box domain
AB1_g22236.t1	IPR053222	Zygotic Embryogenesis-Associated Protein
AB1_g21134.t1	IPR012295	TBP domain superfamily
AB1_g21134.t1	IPR009028	Coatomer/calthrin adaptor appendage, C-terminal subdomain
AB1_g21134.t1	IPR015151	Beta-adaptin appendage, C-terminal subdomain
AB1_g15896.t1	IPR000742	EGF-like domain
AB1_g14079.t1	IPR000504	RNA recognition motif domain
AB1_g14079.t1	IPR012677	Nucleotide-binding alpha-beta plait domain superfamily
AB1_g14079.t1	IPR035979	RNA-binding domain superfamily
AB1_g1970.t1	IPR017452	GPCR, rhodopsin-like, 7TM
AB1_g1970.t1	IPR019427	7TM GPCR, serpentine receptor class w (Srw)
AB1_g4124.t1	IPR001245	Serine-threonine/tyrosine-protein kinase, catalytic domain
AB1_g4124.t1	IPR050122	Receptor Tyrosine Kinase
AB1_g4124.t1	IPR011009	Protein kinase-like domain superfamily
AB1_g4124.t1	IPR000719	Protein kinase domain
AB1_g21480.t1	IPR037104	Annexin superfamily
AB1_g21480.t1	IPR018252	Annexin repeat, conserved site
AB1_g21480.t1	IPR018502	Annexin repeat
AB1_g21480.t1	IPR001464	Annexin
AB1_g14504.t1	IPR002486	Nematode cuticle collagen, N-terminal
AB1_g14504.t1	IPR008160	Collagen triple helix repeat
AB1_g18474.t1	IPR005515	Vitelline membrane outer layer protein I (VOMI)
AB1_g18474.t1	IPR036706	Vitelline membrane outer layer protein I (VOMI) superfamily
AB1_g16276.t1	IPR050615	ATP-dependent DNA Helicase
AB1_g16276.t1	IPR014001	Helicase superfamily 1/2, ATP-binding domain
AB1_g16276.t1	IPR001161	Helicase XPB/Ssl2
AB1_g16276.t1	IPR032830	Helicase XPB/Ssl2, N-terminal domain
AB1_g16276.t1	IPR032438	ERCC3/RAD25/XPB helicase, C-terminal domain
AB1_g16276.t1	IPR027417	P-loop containing nucleoside triphosphate hydrolase
AB1_g16276.t1	IPR001650	Helicase, C-terminal domain-like
AB1_g16276.t1	IPR006935	Helicase/UvrB, N-terminal
AB1_g20138.t1	IPR006342	Methyltransferase FkbM
AB1_g8567.t1	IPR009853	Protein of unknown function DUF1412
AB1_g19147.t1	IPR000990	Innexin
AB1_g11945.t1	IPR056013	Domain of unknown function DUF7591
AB1_g11945.t1	IPR003366	CUB-like domain
AB1_g11945.t1	IPR056014	Domain of unknown function DUF7592
AB1_g12643.t1	IPR000719	Protein kinase domain
AB1_g12643.t1	IPR008271	Serine/threonine-protein kinase, active site
AB1_g12643.t1	IPR050235	Casein Kinase 1 Ser/Thr Protein Kinase
AB1_g12643.t1	IPR011009	Protein kinase-like domain superfamily
AB1_g227.t1	IPR019420	7TM GPCR, serpentine receptor class bc (Srbc)
AB1_g227.t1	IPR052322	Mitochondrial rRNA Methyltransferase NSUN4
AB1_g4874.t1	IPR021786	Pre-mRNA splicing factor component Cdc5p/Cef1, C-terminal
AB1_g4874.t1	IPR009057	Homedomain-like superfamily
AB1_g4874.t1	IPR047242	Pre-mRNA splicing factor component CDC5L/Cef1
AB1_g4874.t1	IPR001005	SANT/Myb domain
AB1_g4874.t1	IPR017930	Myb domain
AB1_g4874.t1	IPR047240	Pre-mRNA splicing factor component CDC5L/Cef1, second SANT/myb-like domain
AB1_g3843.t1	IPR020845	AMP-binding, conserved site
AB1_g3843.t1	IPR042099	ANL, N-terminal domain
AB1_g3843.t1	IPR025110	AMP-binding enzyme, C-terminal domain
AB1_g3843.t1	IPR045851	AMP-binding enzyme, C-terminal domain superfamily
AB1_g3843.t1	IPR000873	AMP-dependent synthetase/ligase domain
AB1_g21256.t1	IPR015419	CTAG/Pcc1 family
AB1_g1361.t1	IPR000276	G protein-coupled receptor, rhodopsin-like
AB1_g1361.t1	IPR019424	Serpentine type 7TM GPCR chemoreceptor Srsx
AB1_g1361.t1	IPR017452	GPCR, rhodopsin-like, 7TM
AB1_g1361.t1	IPR047130	Serpentine type 7TM GPCR chemoreceptor Srsx, nematodes
AB1_g17544.t1	IPR013783	Immunoglobulin-like fold
AB1_g17544.t1	IPR003598	Immunoglobulin subtype 2
AB1_g17544.t1	IPR003961	Fibronectin type III
AB1_g17544.t1	IPR036179	Immunoglobulin-like domain superfamily
AB1_g17544.t1	IPR013098	Immunoglobulin I-set
AB1_g17544.t1	IPR007110	Immunoglobulin-like domain
AB1_g17544.t1	IPR003599	Immunoglobulin domain subtype
AB1_g17544.t1	IPR009138	Neural cell adhesion
AB1_g17544.t1	IPR036116	Fibronectin type III superfamily
AB1_g20649.t1	IPR003326	TRA-1 regulated
AB1_g20817.t1	IPR053079	SPS2 domain-containing protein
AB1_g20817.t1	IPR036941	Receptor L-domain superfamily
AB1_g20817.t1	IPR000494	Receptor L-domain
AB1_g2391.t1	IPR016638	Uncharacterised protein family UPF0376
AB1_g2391.t1	IPR002542	T20D4.11-like domain
AB1_g11514.t1	IPR019428	7TM GPCR, serpentine receptor class r (Str)
AB1_g7106.t1	IPR029569	Calcium homeostasis modulator family
AB1_g1395.t1	IPR029063	S-adenosyl-L-methionine-dependent methyltransferase superfamily
AB1_g1395.t1	IPR003358	tRNA (guanine-N-7) methyltransferase, Trmb type
AB1_g1395.t1	IPR026669	Arsenite methyltransferase-like
AB1_g2272.t1	IPR016817	Mannose-P-dolichol utilization defect 1 protein
AB1_g2272.t1	IPR006603	PQ-loop repeat
AB1_g6288.t2	IPR007273	SCAMP
AB1_g4365.t1	IPR019428	7TM GPCR, serpentine receptor class r (Str)
AB1_g6178.t1	IPR028343	Fructose-1,6-bisphosphatase
AB1_g6178.t1	IPR044015	Fructose-1-6-bisphosphatase class 1, C-terminal
AB1_g6178.t1	IPR033391	Fructose-1-6-bisphosphatase class I, N-terminal
AB1_g6178.t1	IPR000146	Fructose-1,6-bisphosphatase class 1
AB1_g6178.t1	IPR020548	Fructose-1,6-bisphosphatase, active site
AB1_g8381.t1	IPR002486	Nematode cuticle collagen, N-terminal
AB1_g3601.t1	IPR019428	7TM GPCR, serpentine receptor class r (Str)
AB1_g11090.t1	IPR000859	CUB domain
AB1_g11090.t1	IPR053207	Non-NMDA Glutamate Receptor Accessory Protein
AB1_g11090.t1	IPR035914	Spermadhesin, CUB domain superfamily
AB1_g11090.t1	IPR036055	LDL receptor-like superfamily
AB1_g11090.t1	IPR002172	Low-density lipoprotein (LDL) receptor class A repeat
AB1_g9855.t1	IPR019826	Carboxylesterase type B, active site
AB1_g9855.t1	IPR029058	Alpha/Beta hydrolase fold
AB1_g9855.t1	IPR000997	Cholinesterase
AB1_g9855.t1	IPR002018	Carboxylesterase, type B
AB1_g9855.t1	IPR019819	Carboxylesterase type B, conserved site
AB1_g9855.t1	IPR050654	Acetylcholinesterase-related enzymes
AB1_g12536.t1	IPR050271	UDP-glycosyltransferase
AB1_g12536.t1	IPR002213	UDP-glucuronosyl/UDP-glucosyltransferase
AB1_g13993.t1	IPR039545	Post-GPI attachment to proteins factor 2
AB1_g13993.t1	IPR019402	Frag1/DRAM/Sfk1
AB1_g15339.t1	IPR011989	Armadillo-like helical
AB1_g15339.t1	IPR021133	HEAT, type 2
AB1_g15339.t1	IPR024395	CLASP N-terminal domain
AB1_g15339.t1	IPR016024	Armadillo-type fold
AB1_g15339.t1	IPR034085	TOG domain
AB1_g15339.t1	IPR000357	HEAT repeat
AB1_g17463.t1	IPR051486	Homocysteine S-methyltransferase
AB1_g17463.t1	IPR003726	Homocysteine-binding domain
AB1_g17463.t1	IPR036589	Homocysteine-binding domain superfamily
AB1_g4714.t1	IPR013057	Amino acid transporter, transmembrane domain
AB1_g11468.t1	IPR029044	Nucleotide-diphospho-sugar transferases
AB1_g6198.t1	IPR007919	Uncharacterised protein family UPF0220
AB1_g7222.t1	IPR016158	Cullin homology domain
AB1_g7222.t1	IPR019559	Cullin protein, neddylation domain
AB1_g7222.t1	IPR016159	Cullin repeat-like-containing domain superfamily
AB1_g7222.t1	IPR016157	Cullin, conserved site
AB1_g7222.t1	IPR001373	Cullin, N-terminal
AB1_g7222.t1	IPR045093	Cullin
AB1_g7222.t1	IPR036390	Winged helix DNA-binding domain superfamily
AB1_g7222.t1	IPR036388	Winged helix-like DNA-binding domain superfamily
AB1_g7222.t1	IPR036317	Cullin homology domain superfamily
AB1_g1728.t2	IPR004951	Protein of unknown function DUF268, Caenorhabditis species
AB1_g21732.t1	IPR019163	THO complex, subunit 5
AB1_g3542.t1	IPR011356	Peptidase M17, leucine aminopeptidase/peptidase B
AB1_g3542.t1	IPR000819	Peptidase M17, leucyl aminopeptidase, C-terminal
AB1_g11795.t1	IPR000195	Rab-GAP-TBC domain
AB1_g11795.t1	IPR004182	GRAM domain
AB1_g11795.t1	IPR035969	Rab-GAP-TBC domain superfamily
AB1_g11795.t1	IPR036017	TCB1D9/TCB1D9B, PH-GRAM domain 2
AB1_g11795.t1	IPR050302	Rab GTPase-activating TBC domain-containing protein
AB1_g11795.t1	IPR011993	PH-like domain superfamily
AB1_g21653.t1	IPR052326	Differentiation & Development-Associated Protein
AB1_g890.t1	IPR002542	T20D4.11-like domain
AB1_g890.t1	IPR016638	Uncharacterised protein family UPF0376
AB1_g970.t1	IPR019428	7TM GPCR, serpentine receptor class r (Str)
AB1_g15558.t1	IPR000535	Major sperm protein (MSP) domain
AB1_g15558.t1	IPR008962	PapD-like superfamily
AB1_g15558.t1	IPR013783	Immunoglobulin-like fold
AB1_g15562.t1	IPR000535	Major sperm protein (MSP) domain
AB1_g15562.t1	IPR008962	PapD-like superfamily
AB1_g15562.t1	IPR013783	Immunoglobulin-like fold
AB1_g15554.t1	IPR000535	Major sperm protein (MSP) domain
AB1_g15554.t1	IPR008962	PapD-like superfamily
AB1_g15554.t1	IPR013783	Immunoglobulin-like fold
AB1_g15566.t1	IPR000535	Major sperm protein (MSP) domain
AB1_g15566.t1	IPR008962	PapD-like superfamily
AB1_g15566.t1	IPR013783	Immunoglobulin-like fold
AB1_g4770.t2	IPR006201	Neurotransmitter-gated ion-channel
AB1_g4770.t2	IPR036719	Neurotransmitter-gated ion-channel transmembrane domain superfamily
AB1_g4770.t2	IPR006202	Neurotransmitter-gated ion-channel ligand-binding domain
AB1_g4770.t2	IPR038050	Neuronal acetylcholine receptor
AB1_g4770.t2	IPR036734	Neurotransmitter-gated ion-channel ligand-binding domain superfamily
AB1_g4770.t2	IPR006029	Neurotransmitter-gated ion-channel transmembrane domain
AB1_g4770.t2	IPR002394	Nicotinic acetylcholine receptor
AB1_g4770.t2	IPR018000	Neurotransmitter-gated ion-channel, conserved site
AB1_g19713.t1	IPR009658	Domain of unknown function DUF1248
AB1_g19713.t1	IPR016181	Acyl-CoA N-acyltransferase
AB1_g532.t1	IPR005097	Saccharopine dehydrogenase, NADP binding domain
AB1_g532.t1	IPR036291	NAD(P)-binding domain superfamily
AB1_g532.t1	IPR051276	Saccharopine dehydrogenase-like oxidoreductase
AB1_g10832.t1	IPR028544	Protein CASC3
AB1_g10832.t1	IPR018545	Btz domain
AB1_g11312.t1	IPR044929	DNA/RNA non-specific endonuclease superfamily
AB1_g20370.t1	IPR000609	7TM GPCR, serpentine receptor class g (Srg)
AB1_g20370.t1	IPR051119	Nematode serpentine receptor-like
AB1_g12019.t1	IPR045166	Pre-mRNA-splicing factor Spp2-like
AB1_g14063.t1	IPR019420	7TM GPCR, serpentine receptor class bc (Srbc)
AB1_g9414.t1	IPR000719	Protein kinase domain
AB1_g9414.t1	IPR008271	Serine/threonine-protein kinase, active site
AB1_g9414.t1	IPR051585	STE20 Subfamily Serine/Threonine Kinases
AB1_g9414.t1	IPR022165	Polo kinase kinase
AB1_g9414.t1	IPR011009	Protein kinase-like domain superfamily
AB1_g12909.t1	IPR036396	Cytochrome P450 superfamily
AB1_g12909.t1	IPR001128	Cytochrome P450
AB1_g12909.t1	IPR050196	Cytochrome P450 Monooxygenases
AB1_g16298.t1	IPR001699	T-box transcription factor
AB1_g16298.t1	IPR046360	T-box transcription factor, DNA-binding domain
AB1_g16298.t1	IPR036960	T-box superfamily
AB1_g16298.t1	IPR008967	p53-like transcription factor, DNA-binding domain superfamily
AB1_g16298.t1	IPR018186	Transcription factor, T-box, conserved site
AB1_g21741.t1	IPR029063	S-adenosyl-L-methionine-dependent methyltransferase superfamily
AB1_g15417.t1	IPR051330	Phosphatase regulators and Met sulfoxide reductases
AB1_g15417.t1	IPR007303	TIP41-like protein
AB1_g20198.t1	IPR021942	Protein of unknown function DUF3557
AB1_g12477.t1	IPR007284	Ground-like domain
AB1_g17953.t2	IPR040161	F-box A protein FB224
AB1_g17953.t2	IPR002900	Domain of unknown function DUF38/FTH, Caenorhabditis species
AB1_g17953.t2	IPR001810	F-box domain
AB1_g17953.t2	IPR036047	F-box-like domain superfamily
AB1_g6260.t2	IPR011488	Translation initiation factor 2, alpha subunit
AB1_g6260.t2	IPR044126	IF2a, S1-like domain
AB1_g6260.t2	IPR024054	Translation initiation factor 2, alpha subunit, middle domain superfamily
AB1_g6260.t2	IPR003029	S1 domain
AB1_g6260.t2	IPR012340	Nucleic acid-binding, OB-fold
AB1_g6260.t2	IPR024055	Translation initiation factor 2, alpha subunit, C-terminal
AB1_g712.t1	IPR005071	Transmembrane glycoprotein
AB1_g21098.t1	IPR043198	Cyclin/Cyclin-like subunit Ssn8
AB1_g21098.t1	IPR036915	Cyclin-like superfamily
AB1_g21098.t1	IPR013763	Cyclin-like domain
AB1_g21098.t1	IPR006671	Cyclin, N-terminal
AB1_g17480.t1	IPR048278	Profilin
AB1_g17480.t1	IPR005455	Profilin, eukaryotic type
AB1_g17480.t1	IPR036140	Profilin superfamily
AB1_g5327.t1	IPR013087	Zinc finger C2H2-type
AB1_g5327.t1	IPR036236	Zinc finger C2H2 superfamily
AB1_g3630.t1	IPR003616	Post-SET domain
AB1_g3630.t1	IPR050777	SET2 Histone-Lysine N-Methyltransferase
AB1_g3630.t1	IPR046341	SET domain superfamily
AB1_g3630.t1	IPR001214	SET domain
AB1_g560.t1	IPR052501	Alpha-1-2 Fucosyltransferase
AB1_g560.t1	IPR002516	Glycosyl transferase, family 11
AB1_g9910.t1	IPR043202	Band-7 stomatin-like
AB1_g9910.t1	IPR036013	Band 7/SPFH domain superfamily
AB1_g9910.t1	IPR001972	Stomatin/HflK family
AB1_g9910.t1	IPR001107	Band 7 domain
AB1_g9910.t1	IPR018080	Band 7/stomatin-like, conserved site
AB1_g18094.t1	IPR006186	Serine/threonine-specific protein phosphatase/bis(5-nucleosyl)-tetraphosphatase
AB1_g18094.t1	IPR019734	Tetratricopeptide repeat
AB1_g18094.t1	IPR004843	Calcineurin-like, phosphoesterase domain
AB1_g18094.t1	IPR029052	Metallo-dependent phosphatase-like
AB1_g18094.t1	IPR013235	PPP domain
AB1_g18094.t1	IPR041753	PP5, C-terminal metallophosphatase domain
AB1_g18094.t1	IPR011990	Tetratricopeptide-like helical domain superfamily
AB1_g18094.t1	IPR051134	Protein Phosphatase PPP
AB1_g13203.t1	IPR020479	Homeodomain, metazoa
AB1_g13203.t1	IPR001356	Homeodomain
AB1_g13203.t1	IPR009057	Homedomain-like superfamily
AB1_g13203.t1	IPR017970	Homeobox, conserved site
AB1_g13203.t1	IPR050848	Homeobox domain-containing transcription factors
AB1_g17346.t1	IPR021942	Protein of unknown function DUF3557
AB1_g18030.t1	IPR017157	Arylacetamide deacetylase
AB1_g18030.t1	IPR013094	Alpha/beta hydrolase fold-3
AB1_g18030.t1	IPR050300	GDXG lipolytic enzyme
AB1_g18030.t1	IPR029058	Alpha/Beta hydrolase fold
AB1_g21295.t1	IPR034744	RH2 domain
AB1_g21295.t1	IPR034743	RH1 domain
AB1_g21295.t1	IPR021563	Rab interacting lysosomal protein, dimerization domain
AB1_g21295.t1	IPR051241	DZIP and RILPL
AB1_g20227.t1	IPR001810	F-box domain
AB1_g20227.t1	IPR012885	Sdz-33, F-box domain
AB1_g20227.t1	IPR053222	Zygotic Embryogenesis-Associated Protein
AB1_g8172.t1	IPR036116	Fibronectin type III superfamily
AB1_g8172.t1	IPR003961	Fibronectin type III
AB1_g8172.t1	IPR013783	Immunoglobulin-like fold
AB1_g8172.t1	IPR050713	Receptor-type Tyrosine-protein Phosphatases/Ushers
AB1_g5088.t1	IPR001019	Guanine nucleotide binding protein (G-protein), alpha subunit
AB1_g5088.t1	IPR001408	G-protein alpha subunit, group I
AB1_g5088.t1	IPR027417	P-loop containing nucleoside triphosphate hydrolase
AB1_g5088.t1	IPR011025	G protein alpha subunit, helical insertion
AB1_g13706.t1	IPR000719	Protein kinase domain
AB1_g13706.t1	IPR011009	Protein kinase-like domain superfamily
AB1_g13706.t1	IPR008271	Serine/threonine-protein kinase, active site
AB1_g6493.t1	IPR009030	Growth factor receptor cysteine-rich domain superfamily
AB1_g1126.t1	IPR001628	Zinc finger, nuclear hormone receptor-type
AB1_g1126.t1	IPR035500	Nuclear hormone receptor-like domain superfamily
AB1_g1126.t1	IPR000536	Nuclear hormone receptor, ligand-binding domain
AB1_g1126.t1	IPR049636	Hepatocyte nuclear factor 4-like, DNA-binding domain
AB1_g1126.t1	IPR013088	Zinc finger, NHR/GATA-type
AB1_g2115.t1	IPR002223	Pancreatic trypsin inhibitor Kunitz domain
AB1_g2115.t1	IPR000884	Thrombospondin type-1 (TSP1) repeat
AB1_g2115.t1	IPR020901	Proteinase inhibitor I2, Kunitz, conserved site
AB1_g2115.t1	IPR036383	Thrombospondin type-1 repeat superfamily
AB1_g2115.t1	IPR036880	Pancreatic trypsin inhibitor Kunitz domain superfamily
AB1_g2115.t1	IPR010294	ADAMTS/ADAMTS-like, Spacer 1
AB1_g2115.t1	IPR050439	ADAMTS and ADAMTS-like
AB1_g2115.t1	IPR013273	ADAMTS/ADAMTS-like
AB1_g4405.t1	IPR053220	Nematode receptor-like serpentine class H
AB1_g4405.t1	IPR019422	7TM GPCR, serpentine receptor class h (Srh)
AB1_g422.t1	IPR019422	7TM GPCR, serpentine receptor class h (Srh)
AB1_g21383.t1	IPR016024	Armadillo-type fold
AB1_g21383.t1	IPR024855	UNC79
AB1_g8176.t1	IPR002486	Nematode cuticle collagen, N-terminal
AB1_g8176.t1	IPR008160	Collagen triple helix repeat
AB1_g17647.t1	IPR017441	Protein kinase, ATP binding site
AB1_g17647.t1	IPR000719	Protein kinase domain
AB1_g17647.t1	IPR011009	Protein kinase-like domain superfamily
AB1_g17647.t1	IPR008271	Serine/threonine-protein kinase, active site
AB1_g17647.t1	IPR008984	SMAD/FHA domain superfamily
AB1_g17647.t1	IPR000253	Forkhead-associated (FHA) domain
AB1_g21999.t1	IPR052797	Regulatory Factors in Gene Expression and Cell Death
AB1_g21999.t1	IPR013087	Zinc finger C2H2-type
AB1_g21999.t1	IPR012337	Ribonuclease H-like superfamily
AB1_g21999.t1	IPR036397	Ribonuclease H superfamily
AB1_g5629.t1	IPR015341	Glycoside hydrolase family 38, central domain
AB1_g5629.t1	IPR011013	Galactose mutarotase-like domain superfamily
AB1_g5629.t1	IPR013780	Glycosyl hydrolase, all-beta
AB1_g5629.t1	IPR011682	Glycosyl hydrolase family 38, C-terminal
AB1_g5629.t1	IPR011330	Glycoside hydrolase/deacetylase, beta/alpha-barrel
AB1_g5629.t1	IPR028995	Glycoside hydrolase families 57/38, central domain superfamily
AB1_g5629.t1	IPR027291	Glycoside hydrolase 38, N-terminal domain superfamily
AB1_g5629.t1	IPR000602	Glycoside hydrolase family 38, N-terminal domain
AB1_g5629.t1	IPR037094	Glycoside hydrolase family 38, central domain superfamily
AB1_g5629.t1	IPR050843	Glycosyl Hydrolase Family 38
AB1_g13599.t1	IPR036390	Winged helix DNA-binding domain superfamily
AB1_g13599.t1	IPR005818	Linker histone H1/H5, domain H15
AB1_g13599.t1	IPR005819	Linker histone H1/H5
AB1_g13599.t1	IPR036388	Winged helix-like DNA-binding domain superfamily
AB1_g1319.t1	IPR019428	7TM GPCR, serpentine receptor class r (Str)
AB1_g22229.t1	IPR008160	Collagen triple helix repeat
AB1_g22229.t1	IPR002486	Nematode cuticle collagen, N-terminal
AB1_g2045.t1	IPR016186	C-type lectin-like/link domain superfamily
AB1_g2045.t1	IPR016187	C-type lectin fold
AB1_g14590.t1	IPR006874	Protein of unknown function DUF621
AB1_g2469.t1	IPR036291	NAD(P)-binding domain superfamily
AB1_g2469.t1	IPR006176	3-hydroxyacyl-CoA dehydrogenase, NAD binding
AB1_g18064.t1	IPR019429	7TM GPCR, serpentine chemoreceptor class i (Sri)
AB1_g833.t1	IPR019428	7TM GPCR, serpentine receptor class r (Str)
AB1_g16919.t1	IPR038508	ArfGAP domain superfamily
AB1_g16919.t1	IPR001164	Arf GTPase activating protein
AB1_g16919.t1	IPR022018	ARF GTPase-activating protein GIT1, C-terminal
AB1_g16919.t1	IPR002110	Ankyrin repeat
AB1_g16919.t1	IPR013724	GIT, Spa2 homology (SHD) domain
AB1_g16919.t1	IPR037278	ARFGAP/RecO-like zinc finger
AB1_g16919.t1	IPR036770	Ankyrin repeat-containing domain superfamily
AB1_g16919.t1	IPR047161	ARF GTPase-activating protein Git-like
AB1_g20304.t1	IPR001283	Cysteine-rich secretory protein-related
AB1_g20304.t1	IPR014044	CAP domain
AB1_g20304.t1	IPR035940	CAP superfamily
AB1_g11981.t1	IPR013083	Zinc finger, RING/FYVE/PHD-type
AB1_g11981.t1	IPR001841	Zinc finger, RING-type
AB1_g7139.t2	IPR011993	PH-like domain superfamily
AB1_g7139.t2	IPR000253	Forkhead-associated (FHA) domain
AB1_g7139.t2	IPR036961	Kinesin motor domain superfamily
AB1_g7139.t2	IPR001849	Pleckstrin homology domain
AB1_g7139.t2	IPR001752	Kinesin motor domain
AB1_g7139.t2	IPR019821	Kinesin motor domain, conserved site
AB1_g7139.t2	IPR022140	Kinesin-like KIF1-type
AB1_g7139.t2	IPR032405	Kinesin-associated
AB1_g7139.t2	IPR049780	Kinesin-like protein KIF1A/B, pleckstrin homology domain
AB1_g7139.t2	IPR027417	P-loop containing nucleoside triphosphate hydrolase
AB1_g7139.t2	IPR022164	Kinesin-like
AB1_g7139.t2	IPR008984	SMAD/FHA domain superfamily
AB1_g11674.t1	IPR055119	Abnormal cell migration protein 18-like, fibronectin type I domain
AB1_g2744.t1	IPR019421	7TM GPCR, serpentine receptor class d (Srd)
AB1_g2744.t1	IPR050920	Nematode receptor-like class delta
AB1_g2744.t1	IPR017452	GPCR, rhodopsin-like, 7TM
AB1_g8464.t1	IPR004151	7TM GPCR, serpentine receptor class e (Sre)
AB1_g8464.t1	IPR053365	Nematode receptor-like
AB1_g8708.t1	IPR038100	NVL2, N-terminal domain superfamily
AB1_g8708.t1	IPR031996	NVL2, nucleolin binding domain
AB1_g8708.t1	IPR003960	ATPase, AAA-type, conserved site
AB1_g8708.t1	IPR027417	P-loop containing nucleoside triphosphate hydrolase
AB1_g8708.t1	IPR003959	ATPase, AAA-type, core
AB1_g8708.t1	IPR003593	AAA+ ATPase domain
AB1_g8708.t1	IPR041569	AAA ATPase, AAA+ lid domain
AB1_g8708.t1	IPR050168	AAA ATPase domain-containing protein
AB1_g17900.t2	IPR053220	Nematode receptor-like serpentine class H
AB1_g17900.t2	IPR019422	7TM GPCR, serpentine receptor class h (Srh)
AB1_g10848.t1	IPR012337	Ribonuclease H-like superfamily
AB1_g10848.t1	IPR002562	3'-5' exonuclease domain
AB1_g10848.t1	IPR036397	Ribonuclease H superfamily
AB1_g16117.t1	IPR001063	Large ribosomal subunit protein uL22
AB1_g16117.t1	IPR036394	Ribosomal protein uL22 superfamily
AB1_g16117.t1	IPR047867	Large ribosomal subunit protein uL22, bacterial/organelle-type
AB1_g9818.t1	IPR009667	Protein of unknown function DUF1258
AB1_g7666.t1	IPR001515	Large ribosomal subunit protein eL32
AB1_g7666.t1	IPR036351	Large ribosomal subunit protein eL32 superfamily
AB1_g7666.t1	IPR018263	Large ribosomal subunit protein eL32, conserved site
AB1_g6259.t1	IPR014729	Rossmann-like alpha/beta/alpha sandwich fold
AB1_g6259.t1	IPR041723	CTP:phosphocholine cytidylyltransferase domain
AB1_g6259.t1	IPR004821	Cytidyltransferase-like domain
AB1_g6259.t1	IPR044608	Ethanolamine-phosphate cytidylyltransferase
AB1_g16656.t1	IPR000504	RNA recognition motif domain
AB1_g16656.t1	IPR012677	Nucleotide-binding alpha-beta plait domain superfamily
AB1_g16656.t1	IPR035979	RNA-binding domain superfamily
AB1_g14249.t1	IPR018817	7TM GPCR, serpentine receptor class z (Srz)
AB1_g11744.t1	IPR044632	DnaJ homolog subfamily C member 25-like
AB1_g4333.t1	IPR001628	Zinc finger, nuclear hormone receptor-type
AB1_g4333.t1	IPR027913	Protein of unknown function DUF4473
AB1_g4333.t1	IPR035500	Nuclear hormone receptor-like domain superfamily
AB1_g4333.t1	IPR013088	Zinc finger, NHR/GATA-type
AB1_g15728.t1	IPR000276	G protein-coupled receptor, rhodopsin-like
AB1_g15728.t1	IPR019427	7TM GPCR, serpentine receptor class w (Srw)
AB1_g15728.t1	IPR017452	GPCR, rhodopsin-like, 7TM
AB1_g4280.t1	IPR019422	7TM GPCR, serpentine receptor class h (Srh)
AB1_g4280.t1	IPR053220	Nematode receptor-like serpentine class H
AB1_g16942.t2	IPR000326	Phosphatidic acid phosphatase type 2/haloperoxidase
AB1_g16942.t2	IPR036938	Phosphatidic acid phosphatase type 2/haloperoxidase superfamily
AB1_g16942.t2	IPR043216	Phosphatidic acid phosphatases-like
AB1_g20140.t1	IPR004245	Protein of unknown function DUF229
AB1_g20140.t1	IPR029063	S-adenosyl-L-methionine-dependent methyltransferase superfamily
AB1_g20140.t1	IPR006342	Methyltransferase FkbM
AB1_g5162.t1	IPR036770	Ankyrin repeat-containing domain superfamily
AB1_g5162.t1	IPR002110	Ankyrin repeat
AB1_g5162.t1	IPR051165	Multifunctional Ankyrin Repeat Domain-Containing Protein
AB1_g14238.t1	IPR018817	7TM GPCR, serpentine receptor class z (Srz)
AB1_g18304.t1	IPR001304	C-type lectin-like
AB1_g18304.t1	IPR016187	C-type lectin fold
AB1_g18304.t1	IPR016186	C-type lectin-like/link domain superfamily
AB1_g10219.t2	IPR036935	Large ribosomal subunit protein bL9, N-terminal domain superfamily
AB1_g10219.t2	IPR000244	Large ribosomal subunit protein bL9
AB1_g10219.t2	IPR020070	Large ribosomal subunit protein bL9, N-terminal
AB1_g10219.t2	IPR009027	Large ribosomal subunit protein bL9/RNase H1, N-terminal
AB1_g13565.t1	IPR029033	Histidine phosphatase superfamily
AB1_g13565.t1	IPR000560	Histidine phosphatase superfamily, clade-2
AB1_g13565.t1	IPR050645	Histidine Acid Phosphatase
AB1_g20318.t1	IPR026673	SPEC3/Stum
AB1_g8322.t1	IPR035979	RNA-binding domain superfamily
AB1_g8322.t1	IPR000504	RNA recognition motif domain
AB1_g8322.t1	IPR012677	Nucleotide-binding alpha-beta plait domain superfamily
AB1_g22054.t1	IPR017441	Protein kinase, ATP binding site
AB1_g22054.t1	IPR000719	Protein kinase domain
AB1_g22054.t1	IPR011009	Protein kinase-like domain superfamily
AB1_g22054.t1	IPR050235	Casein Kinase 1 Ser/Thr Protein Kinase
AB1_g19476.t1	IPR050579	Peripheral myelin protein 22/Epithelial membrane protein-like
AB1_g19476.t1	IPR004031	PMP-22/EMP/MP20/Claudin
AB1_g3120.t1	IPR000742	EGF-like domain
AB1_g3120.t1	IPR001506	Peptidase M12A
AB1_g12316.t1	IPR029058	Alpha/Beta hydrolase fold
AB1_g12316.t1	IPR002921	Fungal lipase-type domain
AB1_g157.t1	IPR019428	7TM GPCR, serpentine receptor class r (Str)
AB1_g16672.t1	IPR011992	EF-hand domain pair
AB1_g16672.t1	IPR050230	Calmodulin/Myosin light chain/Troponin C-like
AB1_g16672.t1	IPR002048	EF-hand domain
AB1_g6981.t1	IPR052501	Alpha-1-2 Fucosyltransferase
AB1_g2696.t1	IPR019423	7TM GPCR, serpentine receptor class j (Srj)
AB1_g16791.t1	IPR002641	Patatin-like phospholipase domain
AB1_g16791.t1	IPR036770	Ankyrin repeat-containing domain superfamily
AB1_g16791.t1	IPR002110	Ankyrin repeat
AB1_g16791.t1	IPR016035	Acyl transferase/acyl hydrolase/lysophospholipase
AB1_g16791.t1	IPR047148	85/88 kDa calcium-independent phospholipase A2
AB1_g2976.t1	IPR052961	Oxidoreductase and Kinase-like Enzymes
AB1_g2976.t1	IPR012877	Uncharacterised oxidoreductase Dhs-27
AB1_g2976.t1	IPR011009	Protein kinase-like domain superfamily
AB1_g2976.t1	IPR015897	CHK kinase-like
AB1_g5445.t1	IPR001345	Phosphoglycerate/bisphosphoglycerate mutase, active site
AB1_g5445.t1	IPR013078	Histidine phosphatase superfamily, clade-1
AB1_g5445.t1	IPR051710	Phosphatase and SH3 domain-containing protein
AB1_g5445.t1	IPR029033	Histidine phosphatase superfamily
AB1_g7410.t2	IPR038765	Papain-like cysteine peptidase superfamily
AB1_g7410.t2	IPR001781	Zinc finger, LIM-type
AB1_g7410.t2	IPR056564	KY-like, immunoglobulin-like domain
AB1_g7410.t2	IPR053041	Transglutaminase-like Superfamily Modulators
AB1_g7410.t2	IPR002931	Transglutaminase-like
AB1_g18913.t1	IPR035595	UDP-glycosyltransferase family, conserved site
AB1_g18913.t1	IPR002213	UDP-glucuronosyl/UDP-glucosyltransferase
AB1_g18913.t1	IPR050271	UDP-glycosyltransferase
AB1_g3425.t1	IPR002601	C6 domain
AB1_g19653.t1	IPR019429	7TM GPCR, serpentine chemoreceptor class i (Sri)
AB1_g3025.t1	IPR004299	Membrane bound O-acyl transferase, MBOAT
AB1_g3025.t1	IPR027251	Diacylglycerol O-acyltransferase 1
AB1_g3025.t1	IPR014371	Sterol O-acyltransferase, ACAT/DAG/ARE types
AB1_g19449.t1	IPR016137	RGS domain
AB1_g19449.t1	IPR036305	RGS domain superfamily
AB1_g19449.t1	IPR044926	RGS, subdomain 2
AB1_g7228.t1	IPR013057	Amino acid transporter, transmembrane domain
AB1_g12073.t1	IPR052709	Transposase-Methyltransferase Hybrid
AB1_g12073.t1	IPR041426	Mos1 transposase, HTH domain
AB1_g12073.t1	IPR036397	Ribonuclease H superfamily
AB1_g21240.t1	IPR051068	Major Facilitator Superfamily Domain-Containing Protein
AB1_g21240.t1	IPR011701	Major facilitator superfamily
AB1_g21240.t1	IPR020846	Major facilitator superfamily domain
AB1_g21240.t1	IPR036259	MFS transporter superfamily
AB1_g20765.t1	IPR002542	T20D4.11-like domain
AB1_g15801.t2	IPR004947	Deoxyribonuclease II
AB1_g5532.t2	IPR003125	Domain of unknown function WSN
AB1_g18733.t1	IPR036936	CRIB domain superfamily
AB1_g18733.t1	IPR000719	Protein kinase domain
AB1_g18733.t1	IPR000095	CRIB domain
AB1_g18733.t1	IPR011009	Protein kinase-like domain superfamily
AB1_g18733.t1	IPR051931	Serine/threonine-protein kinase PAK 3-like
AB1_g18733.t1	IPR033923	p21 activated kinase binding domain
AB1_g18733.t1	IPR008271	Serine/threonine-protein kinase, active site
AB1_g18733.t1	IPR017441	Protein kinase, ATP binding site
AB1_g16931.t1	IPR030479	Syndecan, conserved site
AB1_g16931.t1	IPR027789	Syndecan/Neurexin domain
AB1_g16931.t1	IPR001050	Syndecan
AB1_g3692.t1	IPR051068	Major Facilitator Superfamily Domain-Containing Protein
AB1_g3692.t1	IPR036259	MFS transporter superfamily
AB1_g3692.t1	IPR011701	Major facilitator superfamily
AB1_g3914.t1	IPR020846	Major facilitator superfamily domain
AB1_g3914.t1	IPR051337	Organophosphate:Pi Antiporter
AB1_g3914.t1	IPR036259	MFS transporter superfamily
AB1_g3914.t1	IPR011701	Major facilitator superfamily
AB1_g3914.t1	IPR000849	Sugar phosphate transporter
AB1_g2999.t2	IPR000095	CRIB domain
AB1_g2999.t2	IPR033923	p21 activated kinase binding domain
AB1_g2999.t2	IPR017441	Protein kinase, ATP binding site
AB1_g2999.t2	IPR000719	Protein kinase domain
AB1_g2999.t2	IPR036936	CRIB domain superfamily
AB1_g2999.t2	IPR051931	Serine/threonine-protein kinase PAK 3-like
AB1_g2999.t2	IPR011009	Protein kinase-like domain superfamily
AB1_g3153.t1	IPR019430	7TM GPCR, serpentine receptor class x (Srx)
AB1_g3153.t1	IPR017452	GPCR, rhodopsin-like, 7TM
AB1_g682.t1	IPR050525	Extracellular Matrix Assembly and Organization
AB1_g682.t1	IPR036465	von Willebrand factor A-like domain superfamily
AB1_g682.t1	IPR002035	von Willebrand factor, type A
AB1_g5961.t1	IPR020845	AMP-binding, conserved site
AB1_g5961.t1	IPR000873	AMP-dependent synthetase/ligase domain
AB1_g5961.t1	IPR025110	AMP-binding enzyme, C-terminal domain
AB1_g5961.t1	IPR045851	AMP-binding enzyme, C-terminal domain superfamily
AB1_g5961.t1	IPR042099	ANL, N-terminal domain
AB1_g9784.t1	IPR002655	Acyl-CoA oxidase, C-terminal
AB1_g9784.t1	IPR012258	Acyl-CoA oxidase
AB1_g9784.t1	IPR036250	Acyl-CoA dehydrogenase-like, C-terminal
AB1_g9784.t1	IPR055060	Acyl-CoA oxidase, C-alpha1 domain
AB1_g9784.t1	IPR037069	Acyl-CoA dehydrogenase/oxidase, N-terminal domain superfamily
AB1_g9784.t1	IPR046373	Acyl-CoA oxidase/dehydrogenase, middle domain superfamily
AB1_g9784.t1	IPR029320	Acyl-coenzyme A oxidase, N-terminal
AB1_g9784.t1	IPR009100	Acyl-CoA dehydrogenase/oxidase, N-terminal and middle domain superfamily
AB1_g9557.t1	IPR005818	Linker histone H1/H5, domain H15
AB1_g9557.t1	IPR036388	Winged helix-like DNA-binding domain superfamily
AB1_g9557.t1	IPR005819	Linker histone H1/H5
AB1_g9557.t1	IPR036390	Winged helix DNA-binding domain superfamily
AB1_g19612.t1	IPR008164	Repeat of unknown function XGLTT
AB1_g17479.t1	IPR007940	SH3-binding 5
AB1_g943.t1	IPR011021	Arrestin-like, N-terminal
AB1_g943.t1	IPR050357	Arrestin domain-containing protein
AB1_g943.t1	IPR014752	Arrestin-like, C-terminal
AB1_g943.t1	IPR014756	Immunoglobulin E-set
AB1_g943.t1	IPR011022	Arrestin C-terminal-like domain
AB1_g17802.t1	IPR027913	Protein of unknown function DUF4473
AB1_g4125.t1	IPR002213	UDP-glucuronosyl/UDP-glucosyltransferase
AB1_g4125.t1	IPR035595	UDP-glycosyltransferase family, conserved site
AB1_g4125.t1	IPR050271	UDP-glycosyltransferase
AB1_g5610.t1	IPR000092	Polyprenyl synthetase-like
AB1_g5610.t1	IPR033749	Polyprenyl synthetase, conserved site
AB1_g5610.t1	IPR008949	Isoprenoid synthase domain superfamily
AB1_g17906.t1	IPR050960	AB hydrolase superfamily, subfamily 4
AB1_g17906.t1	IPR029058	Alpha/Beta hydrolase fold
AB1_g17906.t1	IPR000952	AB hydrolase 4, conserved site
AB1_g17167.t2	IPR009539	Vang-like protein
AB1_g1139.t1	IPR003582	ShKT domain
AB1_g19805.t1	IPR050976	Snake venom C-type lectin-like
AB1_g19805.t1	IPR016187	C-type lectin fold
AB1_g19805.t1	IPR018378	C-type lectin, conserved site
AB1_g19805.t1	IPR001304	C-type lectin-like
AB1_g19805.t1	IPR016186	C-type lectin-like/link domain superfamily
AB1_g2585.t1	IPR050186	Triose Phosphate/Phosphate Translocator
AB1_g2585.t1	IPR004853	Sugar phosphate transporter domain
AB1_g7041.t1	IPR011009	Protein kinase-like domain superfamily
AB1_g7041.t1	IPR050235	Casein Kinase 1 Ser/Thr Protein Kinase
AB1_g7041.t1	IPR000719	Protein kinase domain
AB1_g7994.t1	IPR018497	Peptidase M13, C-terminal domain
AB1_g7994.t1	IPR000718	Peptidase M13
AB1_g7994.t1	IPR008753	Peptidase M13, N-terminal domain
AB1_g7994.t1	IPR042089	Peptidase M13, domain 2
AB1_g7994.t1	IPR024079	Metallopeptidase, catalytic domain superfamily
AB1_g12240.t1	IPR001774	Delta/Serrate/lag-2 (DSL) protein
AB1_g12240.t1	IPR039178	Protein Lag2
AB1_g12240.t1	IPR000742	EGF-like domain
AB1_g14248.t1	IPR018817	7TM GPCR, serpentine receptor class z (Srz)
AB1_g14566.t1	IPR037847	GRAM domain-containing protein 4
AB1_g22513.t1	IPR036259	MFS transporter superfamily
AB1_g22513.t1	IPR011701	Major facilitator superfamily
AB1_g7212.t2	IPR001452	SH3 domain
AB1_g7212.t2	IPR035463	Peroxin 13
AB1_g7212.t2	IPR036028	SH3-like domain superfamily
AB1_g7212.t2	IPR007223	Peroxin 13, N-terminal
AB1_g13239.t1	IPR052012	Glycosyltransferase_92
AB1_g13239.t1	IPR008166	Glycosyltransferase family 92
AB1_g12663.t1	IPR011009	Protein kinase-like domain superfamily
AB1_g12663.t1	IPR000719	Protein kinase domain
AB1_g12663.t1	IPR050591	Glycogen Synthase Kinase-3
AB1_g12663.t1	IPR039192	Glycogen synthase kinase 3, catalytic domain
AB1_g12663.t1	IPR008271	Serine/threonine-protein kinase, active site
AB1_g20692.t1	IPR036770	Ankyrin repeat-containing domain superfamily
AB1_g20692.t1	IPR002110	Ankyrin repeat
AB1_g20692.t1	IPR003125	Domain of unknown function WSN
AB1_g20692.t1	IPR036420	BRCT domain superfamily
AB1_g20692.t1	IPR053345	Ankyrin repeat-containing protein
AB1_g11373.t1	IPR018817	7TM GPCR, serpentine receptor class z (Srz)
AB1_g1297.t1	IPR002619	Domain of unknown function CX
AB1_g21512.t1	IPR036372	BEACH domain superfamily
AB1_g21512.t1	IPR000409	BEACH domain
AB1_g21512.t1	IPR023362	PH-BEACH domain
AB1_g21512.t1	IPR050865	BEACH Domain-Containing
AB1_g21512.t1	IPR015943	WD40/YVTN repeat-like-containing domain superfamily
AB1_g21512.t1	IPR046851	Neurobeachin, beta-propeller domain
AB1_g21512.t1	IPR001680	WD40 repeat
AB1_g21512.t1	IPR036322	WD40-repeat-containing domain superfamily
AB1_g21512.t1	IPR011993	PH-like domain superfamily
AB1_g4448.t1	IPR019427	7TM GPCR, serpentine receptor class w (Srw)
AB1_g4448.t1	IPR017452	GPCR, rhodopsin-like, 7TM
AB1_g6416.t1	IPR010291	Ion channel regulatory protein, UNC-93
AB1_g6416.t1	IPR036259	MFS transporter superfamily
AB1_g6416.t1	IPR051617	UNC-93-like transmembrane regulator
AB1_g9158.t1	IPR000626	Ubiquitin-like domain
AB1_g9158.t1	IPR029071	Ubiquitin-like domain superfamily
AB1_g16675.t1	IPR016267	UTP--glucose-1-phosphate uridylyltransferase
AB1_g16675.t1	IPR029044	Nucleotide-diphospho-sugar transferases
AB1_g16675.t1	IPR002618	UDPGP family
AB1_g14270.t1	IPR008388	V0 complex accessory subunit Ac45
AB1_g14270.t1	IPR046756	V-type proton ATPase subunit S1/VOA1, transmembrane domain
AB1_g19630.t1	IPR002656	Acyltransferase 3 domain
AB1_g19630.t1	IPR052728	Oxygen and lipid transport regulator
AB1_g19630.t1	IPR006621	Nose resistant-to-fluoxetine protein, N-terminal
AB1_g8642.t1	IPR048258	Cyclins, cyclin-box
AB1_g8642.t1	IPR039361	Cyclin
AB1_g8642.t1	IPR013763	Cyclin-like domain
AB1_g8642.t1	IPR006671	Cyclin, N-terminal
AB1_g8642.t1	IPR036915	Cyclin-like superfamily
AB1_g15223.t1	IPR050113	Ubiquitin-conjugating enzyme
AB1_g15223.t1	IPR016135	Ubiquitin-conjugating enzyme/RWD-like
AB1_g15223.t1	IPR000608	Ubiquitin-conjugating (UBC), catalytic core domain
AB1_g17706.t1	IPR051333	CLIP domain-containing serine protease
AB1_g17706.t1	IPR001254	Serine proteases, trypsin domain
AB1_g17706.t1	IPR043504	Peptidase S1, PA clan, chymotrypsin-like fold
AB1_g17706.t1	IPR001314	Peptidase S1A, chymotrypsin family
AB1_g17706.t1	IPR009003	Peptidase S1, PA clan
AB1_g741.t1	IPR004151	7TM GPCR, serpentine receptor class e (Sre)
AB1_g213.t1	IPR051799	NADH-dependent flavin oxidoreductase
AB1_g213.t1	IPR013785	Aldolase-type TIM barrel
AB1_g4468.t1	IPR002656	Acyltransferase 3 domain
AB1_g4468.t1	IPR006621	Nose resistant-to-fluoxetine protein, N-terminal
AB1_g4468.t1	IPR052728	Oxygen and lipid transport regulator
AB1_g21008.t1	IPR036638	Helix-loop-helix DNA-binding domain superfamily
AB1_g21008.t1	IPR011598	Myc-type, basic helix-loop-helix (bHLH) domain
AB1_g3496.t1	IPR012677	Nucleotide-binding alpha-beta plait domain superfamily
AB1_g3496.t1	IPR050825	RNA-binding protein 42/Polyadenylate-binding protein RBP45/47-like
AB1_g3496.t1	IPR000504	RNA recognition motif domain
AB1_g3496.t1	IPR035979	RNA-binding domain superfamily
AB1_g6165.t1	IPR029052	Metallo-dependent phosphatase-like
AB1_g6165.t1	IPR006186	Serine/threonine-specific protein phosphatase/bis(5-nucleosyl)-tetraphosphatase
AB1_g6165.t1	IPR004843	Calcineurin-like, phosphoesterase domain
AB1_g6165.t1	IPR050341	Serine/threonine-protein phosphatase PP1 catalytic subunit
AB1_g18074.t1	IPR053222	Zygotic Embryogenesis-Associated Protein
AB1_g18074.t1	IPR012885	Sdz-33, F-box domain
AB1_g12642.t1	IPR000535	Major sperm protein (MSP) domain
AB1_g12642.t1	IPR013783	Immunoglobulin-like fold
AB1_g12642.t1	IPR008962	PapD-like superfamily
AB1_g12642.t1	IPR051155	Nematode Major Sperm
AB1_g12768.t1	IPR052335	Insulin-like regulatory peptides
AB1_g12768.t1	IPR003235	Nematode insulin-like peptide, beta type
AB1_g12768.t1	IPR036438	Insulin-like superfamily
AB1_g12768.t1	IPR022353	Insulin, conserved site
AB1_g13640.t1	IPR015351	RBP-J/Cbf11/Cbf12, DNA binding
AB1_g13640.t1	IPR013783	Immunoglobulin-like fold
AB1_g13640.t1	IPR037095	RBP-J/Cbf11, DNA binding domain superfamily
AB1_g13640.t1	IPR014756	Immunoglobulin E-set
AB1_g13640.t1	IPR015350	Beta-trefoil DNA-binding domain
AB1_g13640.t1	IPR008967	p53-like transcription factor, DNA-binding domain superfamily
AB1_g13640.t1	IPR036358	Beta-trefoil domain superfamily
AB1_g13640.t1	IPR040159	Suppressor of hairless-like
AB1_g13640.t1	IPR038007	RBP-Jkappa, IPT domain
AB1_g2449.t1	IPR036259	MFS transporter superfamily
AB1_g2449.t1	IPR051068	Major Facilitator Superfamily Domain-Containing Protein
AB1_g17238.t1	IPR027417	P-loop containing nucleoside triphosphate hydrolase
AB1_g17238.t1	IPR016300	Arsenical pump ATPase, ArsA/GET3
AB1_g17238.t1	IPR025723	ArsA/GET3, Anion-transporting ATPase-like domain
AB1_g15713.t1	IPR050230	Calmodulin/Myosin light chain/Troponin C-like
AB1_g15713.t1	IPR002048	EF-hand domain
AB1_g15713.t1	IPR011992	EF-hand domain pair
AB1_g11623.t1	IPR019422	7TM GPCR, serpentine receptor class h (Srh)
AB1_g11623.t1	IPR053220	Nematode receptor-like serpentine class H
AB1_g18564.t1	IPR019422	7TM GPCR, serpentine receptor class h (Srh)
AB1_g18564.t1	IPR053220	Nematode receptor-like serpentine class H
AB1_g6925.t1	IPR032296	Cytoplasmic polyadenylation element-binding protein, ZZ domain
AB1_g6925.t1	IPR000504	RNA recognition motif domain
AB1_g6925.t1	IPR012677	Nucleotide-binding alpha-beta plait domain superfamily
AB1_g6925.t1	IPR035979	RNA-binding domain superfamily
AB1_g6925.t1	IPR038446	CEBP, ZZ domain superfamily
AB1_g6925.t1	IPR034819	Cytoplasmic polyadenylation element-binding protein
AB1_g18705.t1	IPR051638	C-terminal-binding dehydrogenase
AB1_g18705.t1	IPR036291	NAD(P)-binding domain superfamily
AB1_g18705.t1	IPR043322	C-terminal binding protein
AB1_g18705.t1	IPR006140	D-isomer specific 2-hydroxyacid dehydrogenase, NAD-binding domain
AB1_g18705.t1	IPR006139	D-isomer specific 2-hydroxyacid dehydrogenase, catalytic domain
AB1_g18705.t1	IPR029752	D-isomer specific 2-hydroxyacid dehydrogenase, NAD-binding domain conserved site 1
AB1_g15740.t1	IPR044444	Large ribosomal subunit protein mL44, dsRNA binding domain, metazoa
AB1_g15740.t1	IPR055189	Large ribosomal subunit protein mL44, endonuclease domain
AB1_g15740.t1	IPR036389	Ribonuclease III, endonuclease domain superfamily
AB1_g5448.t1	IPR053920	Treslin, STD domain
AB1_g5448.t1	IPR026153	Treslin
AB1_g7891.t1	IPR001245	Serine-threonine/tyrosine-protein kinase, catalytic domain
AB1_g7891.t1	IPR011009	Protein kinase-like domain superfamily
AB1_g7891.t1	IPR020635	Tyrosine-protein kinase, catalytic domain
AB1_g7891.t1	IPR000719	Protein kinase domain
AB1_g7891.t1	IPR050122	Receptor Tyrosine Kinase
AB1_g7891.t1	IPR008266	Tyrosine-protein kinase, active site
AB1_g19381.t1	IPR000884	Thrombospondin type-1 (TSP1) repeat
AB1_g19381.t1	IPR036383	Thrombospondin type-1 repeat superfamily
AB1_g19381.t1	IPR041645	ADAMTS, cysteine-rich domain 2
AB1_g19381.t1	IPR057401	Adt-1/2-like domain
AB1_g19381.t1	IPR001590	Peptidase M12B, ADAM/reprolysin
AB1_g19381.t1	IPR050439	ADAMTS and ADAMTS-like
AB1_g19381.t1	IPR024079	Metallopeptidase, catalytic domain superfamily
AB1_g6375.t1	IPR006634	TRAM/LAG1/CLN8 homology domain
AB1_g6375.t1	IPR050846	TLC domain-containing
AB1_g9452.t1	IPR032473	Protein argonaute, Mid domain
AB1_g9452.t1	IPR003100	PAZ domain
AB1_g9452.t1	IPR036085	PAZ domain superfamily
AB1_g9452.t1	IPR045246	Argonaute-like, PIWI domain
AB1_g9452.t1	IPR014811	Argonaute, linker 1 domain
AB1_g9452.t1	IPR012337	Ribonuclease H-like superfamily
AB1_g9452.t1	IPR032472	Argonaute linker 2 domain
AB1_g9452.t1	IPR003165	Piwi domain
AB1_g9452.t1	IPR032474	Protein argonaute, N-terminal
AB1_g9452.t1	IPR036397	Ribonuclease H superfamily
AB1_g13016.t2	IPR002035	von Willebrand factor, type A
AB1_g13016.t2	IPR036465	von Willebrand factor A-like domain superfamily
AB1_g13016.t2	IPR057413	Integrator complex subunit 6-like, beta-barrel domain
AB1_g13016.t2	IPR051113	Integrator complex subunit 6
AB1_g1003.t1	IPR020846	Major facilitator superfamily domain
AB1_g1003.t1	IPR036259	MFS transporter superfamily
AB1_g1003.t1	IPR011701	Major facilitator superfamily
AB1_g5464.t1	IPR038902	Integrator complex subunit 1
AB1_g5464.t1	IPR022145	Integrator complex subunit 1, RPB2-binding domain
AB1_g654.t1	IPR052716	MOSC domain-containing protein
AB1_g654.t1	IPR011037	Pyruvate kinase-like, insert domain superfamily
AB1_g654.t1	IPR005302	Molybdenum cofactor sulfurase, C-terminal
AB1_g654.t1	IPR005303	Molybdenum cofactor sulfurase, middle domain
AB1_g981.t2	IPR019420	7TM GPCR, serpentine receptor class bc (Srbc)
AB1_g12377.t1	IPR019734	Tetratricopeptide repeat
AB1_g12377.t1	IPR011990	Tetratricopeptide-like helical domain superfamily
AB1_g12377.t1	IPR002151	Kinesin light chain
AB1_g2875.t1	IPR016024	Armadillo-type fold
AB1_g2875.t1	IPR057947	Exportin-7/Ran-binding protein 17, TPR repeats
AB1_g2875.t1	IPR011989	Armadillo-like helical
AB1_g2875.t1	IPR044189	Exportin 4/7-like
AB1_g12481.t1	IPR051171	Calcium/Cation Antiporter
AB1_g12481.t1	IPR004836	Sodium/calcium exchanger protein
AB1_g12481.t1	IPR003644	Na-Ca exchanger/integrin-beta4
AB1_g12481.t1	IPR038081	CalX-like domain superfamily
AB1_g12481.t1	IPR004837	Sodium/calcium exchanger membrane region
AB1_g12481.t1	IPR044880	NCX, central ion-binding domain superfamily
AB1_g3197.t1	IPR029021	Protein-tyrosine phosphatase-like
AB1_g3197.t1	IPR000387	Tyrosine-specific protein phosphatases domain
AB1_g3197.t1	IPR052782	Oocyte-to-zygote transition regulator
AB1_g3197.t1	IPR000242	Tyrosine-specific protein phosphatase, PTPase domain
AB1_g3197.t1	IPR003595	Protein-tyrosine phosphatase, catalytic
AB1_g10522.t1	IPR019429	7TM GPCR, serpentine chemoreceptor class i (Sri)
AB1_g18931.t1	IPR011993	PH-like domain superfamily
AB1_g10636.t1	IPR001810	F-box domain
AB1_g6951.t1	IPR036526	Carbon-nitrogen hydrolase superfamily
AB1_g6951.t1	IPR003010	Carbon-nitrogen hydrolase
AB1_g6951.t1	IPR050345	Aliphatic Amidase/Beta-Ureidopropionase
AB1_g3320.t1	IPR039249	G patch domain-containing protein 11
AB1_g3320.t1	IPR000467	G-patch domain
AB1_g3320.t1	IPR025239	Domain of unknown function DUF4187
AB1_g3320.t1	IPR013087	Zinc finger C2H2-type
AB1_g11336.t1	IPR038364	Urocanase, central domain superfamily
AB1_g11336.t1	IPR055351	Urocanase
AB1_g11336.t1	IPR035401	Urocanase, C-terminal domain
AB1_g11336.t1	IPR023637	Urocanase-like
AB1_g11336.t1	IPR035400	Urocanase, N-terminal domain
AB1_g11336.t1	IPR036190	Urocanase superfamily
AB1_g11336.t1	IPR035085	Urocanase, Rossmann-like domain
AB1_g11336.t1	IPR023636	Urocanase conserved site
AB1_g21093.t1	IPR029071	Ubiquitin-like domain superfamily
AB1_g16816.t1	IPR018499	Tetraspanin/Peripherin
AB1_g16816.t1	IPR008952	Tetraspanin, EC2 domain superfamily
AB1_g16816.t1	IPR000301	Tetraspanin, animals
AB1_g14548.t1	IPR005071	Transmembrane glycoprotein
AB1_g7066.t1	IPR012493	Renin receptor-like
AB1_g4422.t1	IPR000536	Nuclear hormone receptor, ligand-binding domain
AB1_g4422.t1	IPR013088	Zinc finger, NHR/GATA-type
AB1_g4422.t1	IPR001628	Zinc finger, nuclear hormone receptor-type
AB1_g4422.t1	IPR051152	Caenorhabditis elegans Orphan Nuclear Receptors
AB1_g4422.t1	IPR049636	Hepatocyte nuclear factor 4-like, DNA-binding domain
AB1_g4422.t1	IPR035500	Nuclear hormone receptor-like domain superfamily
AB1_g5334.t2	IPR004127	Prefoldin alpha-like
AB1_g5334.t2	IPR009053	Prefoldin
AB1_g5334.t2	IPR052255	RNA polymerase II subunit 5-mediating protein
AB1_g9406.t1	IPR051093	Neuroligin and Bile salt-activated lipase
AB1_g9406.t1	IPR029058	Alpha/Beta hydrolase fold
AB1_g9406.t1	IPR002018	Carboxylesterase, type B
AB1_g16603.t1	IPR011990	Tetratricopeptide-like helical domain superfamily
AB1_g16603.t1	IPR006822	Coatomer, epsilon subunit
AB1_g10407.t1	IPR000504	RNA recognition motif domain
AB1_g10407.t1	IPR035979	RNA-binding domain superfamily
AB1_g10407.t1	IPR012677	Nucleotide-binding alpha-beta plait domain superfamily
AB1_g10407.t1	IPR050502	Eukaryotic RNA-binding
AB1_g10577.t1	IPR035500	Nuclear hormone receptor-like domain superfamily
AB1_g10577.t1	IPR001628	Zinc finger, nuclear hormone receptor-type
AB1_g10577.t1	IPR013088	Zinc finger, NHR/GATA-type
AB1_g10577.t1	IPR000536	Nuclear hormone receptor, ligand-binding domain
AB1_g13716.t1	IPR004827	Basic-leucine zipper domain
AB1_g13716.t1	IPR004826	Basic leucine zipper domain, Maf-type
AB1_g13716.t1	IPR008917	Transcription factor, Skn-1-like, DNA-binding domain superfamily
AB1_g13716.t1	IPR047167	Nuclear Factor Erythroid-derived 2-like
AB1_g12161.t1	IPR008166	Glycosyltransferase family 92
AB1_g17665.t1	IPR018247	EF-Hand 1, calcium-binding site
AB1_g17665.t1	IPR002048	EF-hand domain
AB1_g17665.t1	IPR011992	EF-hand domain pair
AB1_g17665.t1	IPR050230	Calmodulin/Myosin light chain/Troponin C-like
AB1_g3647.t1	IPR055119	Abnormal cell migration protein 18-like, fibronectin type I domain
AB1_g3647.t1	IPR040282	Abnormal cell migration protein 18-like
AB1_g7323.t1	IPR024705	Spermatogenesis-associated protein 20
AB1_g7323.t1	IPR036249	Thioredoxin-like superfamily
AB1_g7323.t1	IPR004879	Spermatogenesis-associated protein 20-like, TRX domain
AB1_g7323.t1	IPR008928	Six-hairpin glycosidase superfamily
AB1_g12825.t1	IPR002068	Alpha crystallin/Hsp20 domain
AB1_g12825.t1	IPR008978	HSP20-like chaperone
AB1_g12825.t1	IPR001436	Alpha crystallin/Small heat shock protein, animal type
AB1_g2232.t1	IPR001245	Serine-threonine/tyrosine-protein kinase, catalytic domain
AB1_g2232.t1	IPR003961	Fibronectin type III
AB1_g2232.t1	IPR011009	Protein kinase-like domain superfamily
AB1_g2232.t1	IPR013783	Immunoglobulin-like fold
AB1_g2232.t1	IPR000719	Protein kinase domain
AB1_g2232.t1	IPR036116	Fibronectin type III superfamily
AB1_g2232.t1	IPR050122	Receptor Tyrosine Kinase
AB1_g2232.t1	IPR057329	Rol-3, five-bladed beta-propeller
AB1_g4407.t1	IPR053220	Nematode receptor-like serpentine class H
AB1_g4407.t1	IPR019422	7TM GPCR, serpentine receptor class h (Srh)
AB1_g16924.t2	IPR013761	Sterile alpha motif/pointed domain superfamily
AB1_g16924.t2	IPR037621	Liprin-alpha, SAM domain 2
AB1_g16924.t2	IPR001660	Sterile alpha motif domain
AB1_g16924.t2	IPR037622	Liprin-alpha, SAM domain 3
AB1_g16924.t2	IPR057892	Liprin-alpha, CC2 domain
AB1_g16924.t2	IPR029515	Liprin
AB1_g16924.t2	IPR037620	Liprin-alpha, SAM domain 1
AB1_g7348.t1	IPR003175	Cyclin-dependent kinase inhibitor domain
AB1_g7348.t1	IPR044898	Cyclin-dependent kinase inhibitor domain superfamily
AB1_g8121.t1	IPR000219	Dbl homology domain
AB1_g8121.t1	IPR026817	Guanine nucleotide exchange factor Ect2
AB1_g8121.t1	IPR036420	BRCT domain superfamily
AB1_g8121.t1	IPR035899	Dbl homology (DH) domain superfamily
AB1_g8121.t1	IPR001357	BRCT domain
AB1_g8121.t1	IPR049395	ECT2, PH domain
AB1_g8121.t1	IPR011993	PH-like domain superfamily
AB1_g19622.t1	IPR008164	Repeat of unknown function XGLTT
AB1_g17978.t4	IPR036407	DM DNA-binding domain superfamily
AB1_g17978.t4	IPR001275	DM DNA-binding domain
AB1_g17978.t4	IPR026607	DMRT family
AB1_g19804.t1	IPR016187	C-type lectin fold
AB1_g19804.t1	IPR001304	C-type lectin-like
AB1_g19804.t1	IPR016186	C-type lectin-like/link domain superfamily
AB1_g19804.t1	IPR050976	Snake venom C-type lectin-like
AB1_g9443.t1	IPR051080	Nematode receptor-like serpentine class alpha
AB1_g9443.t1	IPR019408	7TM GPCR, serpentine receptor class ab (Srab)
AB1_g2285.t1	IPR004908	ATPase, V1 complex, subunit H
AB1_g2285.t1	IPR011989	Armadillo-like helical
AB1_g2285.t1	IPR011987	ATPase, V1 complex, subunit H, C-terminal
AB1_g2285.t1	IPR016024	Armadillo-type fold
AB1_g2285.t1	IPR038497	ATPase, V1 complex, subunit H, C-terminal domain superfamily
AB1_g3286.t1	IPR044770	Protein spinster-like
AB1_g3286.t1	IPR020846	Major facilitator superfamily domain
AB1_g3286.t1	IPR036259	MFS transporter superfamily
AB1_g3286.t1	IPR011701	Major facilitator superfamily
AB1_g7865.t1	IPR003131	Potassium channel tetramerisation-type BTB domain
AB1_g7865.t1	IPR028325	Voltage-gated potassium channel
AB1_g7865.t1	IPR005821	Ion transport domain
AB1_g7865.t1	IPR011333	SKP1/BTB/POZ domain superfamily
AB1_g7865.t1	IPR000210	BTB/POZ domain
AB1_g7865.t1	IPR003968	Potassium channel, voltage dependent, Kv
AB1_g7865.t1	IPR027359	Voltage-dependent channel domain superfamily
AB1_g7865.t1	IPR003972	Potassium channel, voltage dependent, Kv1
AB1_g2773.t1	IPR029052	Metallo-dependent phosphatase-like
AB1_g2773.t1	IPR045473	Sphingomyelin phosphodiesterase, C-terminal domain
AB1_g2773.t1	IPR041805	Acid sphingomyelinase/endopolyphosphatase, metallophosphatase domain
AB1_g2773.t1	IPR004843	Calcineurin-like, phosphoesterase domain
AB1_g1489.t1	IPR001628	Zinc finger, nuclear hormone receptor-type
AB1_g1489.t1	IPR000536	Nuclear hormone receptor, ligand-binding domain
AB1_g1489.t1	IPR013088	Zinc finger, NHR/GATA-type
AB1_g1489.t1	IPR035500	Nuclear hormone receptor-like domain superfamily
AB1_g1489.t1	IPR001723	Nuclear hormone receptor
AB1_g1489.t1	IPR049636	Hepatocyte nuclear factor 4-like, DNA-binding domain
AB1_g1489.t1	IPR050274	Nuclear hormone receptor family NR2 subfamily
AB1_g10193.t1	IPR002900	Domain of unknown function DUF38/FTH, Caenorhabditis species
AB1_g10193.t1	IPR040161	F-box A protein FB224
AB1_g11551.t1	IPR019425	7TM GPCR, serpentine receptor class t (Srt)
AB1_g17740.t1	IPR001660	Sterile alpha motif domain
AB1_g17740.t1	IPR040772	C19orf47, SAM domain
AB1_g17740.t1	IPR039161	Uncharacterized protein C19orf47-like
AB1_g17740.t1	IPR013761	Sterile alpha motif/pointed domain superfamily
AB1_g709.t1	IPR019423	7TM GPCR, serpentine receptor class j (Srj)
AB1_g8716.t1	IPR000297	Peptidyl-prolyl cis-trans isomerase, PpiC-type
AB1_g8716.t1	IPR046357	Peptidyl-prolyl cis-trans isomerase domain superfamily
AB1_g8716.t1	IPR043323	Peptidyl-prolyl cis-trans isomerase PIN4
AB1_g20809.t2	IPR000608	Ubiquitin-conjugating (UBC), catalytic core domain
AB1_g20809.t2	IPR016135	Ubiquitin-conjugating enzyme/RWD-like
AB1_g20809.t2	IPR012466	NECAP, PHear domain
AB1_g20809.t2	IPR011993	PH-like domain superfamily
AB1_g16100.t1	IPR038050	Neuronal acetylcholine receptor
AB1_g16100.t1	IPR036734	Neurotransmitter-gated ion-channel ligand-binding domain superfamily
AB1_g16100.t1	IPR036719	Neurotransmitter-gated ion-channel transmembrane domain superfamily
AB1_g16100.t1	IPR006029	Neurotransmitter-gated ion-channel transmembrane domain
AB1_g16100.t1	IPR006028	Gamma-aminobutyric acid A receptor/Glycine receptor alpha
AB1_g16100.t1	IPR006201	Neurotransmitter-gated ion-channel
AB1_g17504.t1	IPR011022	Arrestin C-terminal-like domain
AB1_g17504.t1	IPR011021	Arrestin-like, N-terminal
AB1_g17504.t1	IPR017864	Arrestin, conserved site
AB1_g17504.t1	IPR014756	Immunoglobulin E-set
AB1_g17504.t1	IPR000698	Arrestin
AB1_g17504.t1	IPR014753	Arrestin, N-terminal
AB1_g17504.t1	IPR014752	Arrestin-like, C-terminal
AB1_g21981.t1	IPR053124	Notch pathway signaling modulators
AB1_g1248.t1	IPR039761	Ribosome biogenesis protein Bms1/Tsr1
AB1_g1248.t1	IPR027417	P-loop containing nucleoside triphosphate hydrolase
AB1_g1248.t1	IPR012948	AARP2CN
AB1_g1248.t1	IPR030387	Bms1/Tsr1-type G domain
AB1_g1248.t1	IPR007034	Ribosome biogenesis protein BMS1/TSR1, C-terminal
AB1_g1248.t1	IPR037875	Ribosome biogenesis protein Bms1, N-terminal
AB1_g2801.t1	IPR008858	TROVE domain
AB1_g2801.t1	IPR037214	TROVE domain superfamily
AB1_g2801.t1	IPR040322	RNA-binding protein RO60
AB1_g2801.t1	IPR036465	von Willebrand factor A-like domain superfamily
AB1_g2801.t1	IPR056800	RNA-binding protein RO60, vWA domain
AB1_g14995.t1	IPR036047	F-box-like domain superfamily
AB1_g14995.t1	IPR001810	F-box domain
AB1_g12655.t1	IPR002641	Patatin-like phospholipase domain
AB1_g12655.t1	IPR016035	Acyl transferase/acyl hydrolase/lysophospholipase
AB1_g12655.t1	IPR047148	85/88 kDa calcium-independent phospholipase A2
AB1_g4658.t1	IPR000402	Sodium/potassium-transporting ATPase subunit beta
AB1_g4658.t1	IPR038702	Sodium/potassium-transporting ATPase subunit beta superfamily
AB1_g3974.t1	IPR006652	Kelch repeat type 1
AB1_g3974.t1	IPR052392	Kelch repeat and BTB domain-containing protein
AB1_g3974.t1	IPR011043	Galactose oxidase/kelch, beta-propeller
AB1_g3974.t1	IPR015915	Kelch-type beta-propeller
AB1_g1541.t1	IPR019430	7TM GPCR, serpentine receptor class x (Srx)
AB1_g18736.t1	IPR003392	Patched domain-containing protein, SSD domain
AB1_g18736.t1	IPR000731	Sterol-sensing domain
AB1_g18736.t1	IPR051697	Patched domain-containing protein
AB1_g14125.t1	IPR053220	Nematode receptor-like serpentine class H
AB1_g14125.t1	IPR019422	7TM GPCR, serpentine receptor class h (Srh)
AB1_g4923.t1	IPR013087	Zinc finger C2H2-type
AB1_g4923.t1	IPR036236	Zinc finger C2H2 superfamily
AB1_g8753.t1	IPR015917	Peptidase C14A, caspase catalytic domain
AB1_g8753.t1	IPR052039	Caspase-related proteases and regulators
AB1_g8753.t1	IPR011600	Peptidase C14, caspase domain
AB1_g8753.t1	IPR029030	Caspase-like domain superfamily
AB1_g8753.t1	IPR002138	Peptidase C14, caspase non-catalytic subunit p10
AB1_g11365.t1	IPR027417	P-loop containing nucleoside triphosphate hydrolase
AB1_g11365.t1	IPR001806	Small GTPase
AB1_g11365.t1	IPR003578	Small GTPase Rho
AB1_g11365.t1	IPR005225	Small GTP-binding domain
AB1_g14006.t1	IPR003582	ShKT domain
AB1_g3336.t1	IPR026258	Signal recognition particle subunit SRP68
AB1_g3336.t1	IPR034652	Signal recognition particle subunit SRP68, RNA-binding domain
AB1_g3336.t1	IPR038253	SRP68, N-terminal domain superfamily
AB1_g6239.t1	IPR016130	Protein-tyrosine phosphatase, active site
AB1_g6239.t1	IPR000387	Tyrosine-specific protein phosphatases domain
AB1_g6239.t1	IPR000242	Tyrosine-specific protein phosphatase, PTPase domain
AB1_g6239.t1	IPR003125	Domain of unknown function WSN
AB1_g6239.t1	IPR029021	Protein-tyrosine phosphatase-like
AB1_g6239.t1	IPR003595	Protein-tyrosine phosphatase, catalytic
AB1_g5316.t1	IPR012677	Nucleotide-binding alpha-beta plait domain superfamily
AB1_g5316.t1	IPR039119	ABT1/Esf2
AB1_g5316.t1	IPR034353	ABT1/ESF2, RNA recognition motif
AB1_g8625.t1	IPR003614	Knottin, scorpion toxin-like
AB1_g8625.t1	IPR036574	Knottin, scorpion toxin-like superfamily
AB1_g15663.t1	IPR013087	Zinc finger C2H2-type
AB1_g15663.t1	IPR050527	Snail/Krueppel C2H2-type Zinc-finger
AB1_g4541.t1	IPR035500	Nuclear hormone receptor-like domain superfamily
AB1_g4541.t1	IPR049636	Hepatocyte nuclear factor 4-like, DNA-binding domain
AB1_g4541.t1	IPR001628	Zinc finger, nuclear hormone receptor-type
AB1_g4541.t1	IPR001723	Nuclear hormone receptor
AB1_g4541.t1	IPR000536	Nuclear hormone receptor, ligand-binding domain
AB1_g4541.t1	IPR052499	Caenorhabditis elegans Nuclear Hormone Receptors
AB1_g4541.t1	IPR013088	Zinc finger, NHR/GATA-type
AB1_g18401.t1	IPR015876	Acyl-CoA desaturase
AB1_g18412.t1	IPR036259	MFS transporter superfamily
AB1_g18412.t1	IPR011701	Major facilitator superfamily
AB1_g18412.t1	IPR020846	Major facilitator superfamily domain
AB1_g5197.t1	IPR009866	NADH:ubiquinone oxidoreductase, subunit NDUFB4
AB1_g3779.t1	IPR006583	PAN-3 domain
AB1_g3779.t1	IPR016187	C-type lectin fold
AB1_g10526.t1	IPR019429	7TM GPCR, serpentine chemoreceptor class i (Sri)
AB1_g19069.t1	IPR006149	EB domain
AB1_g21529.t1	IPR036915	Cyclin-like superfamily
AB1_g21529.t1	IPR004944	Cyclin-dependent kinase 5 activator
AB1_g14254.t1	IPR007284	Ground-like domain
AB1_g15136.t1	IPR003595	Protein-tyrosine phosphatase, catalytic
AB1_g15136.t1	IPR029021	Protein-tyrosine phosphatase-like
AB1_g15136.t1	IPR000387	Tyrosine-specific protein phosphatases domain
AB1_g15136.t1	IPR000242	Tyrosine-specific protein phosphatase, PTPase domain
AB1_g15136.t1	IPR052782	Oocyte-to-zygote transition regulator
AB1_g15136.t1	IPR016130	Protein-tyrosine phosphatase, active site
AB1_g13881.t1	IPR006583	PAN-3 domain
AB1_g16607.t1	IPR036869	Chaperone J-domain superfamily
AB1_g16607.t1	IPR005341	Mitochondrial import inner membrane translocase subunit Tim16
AB1_g79.t1	IPR035500	Nuclear hormone receptor-like domain superfamily
AB1_g79.t1	IPR049636	Hepatocyte nuclear factor 4-like, DNA-binding domain
AB1_g79.t1	IPR051152	Caenorhabditis elegans Orphan Nuclear Receptors
AB1_g79.t1	IPR001628	Zinc finger, nuclear hormone receptor-type
AB1_g79.t1	IPR000536	Nuclear hormone receptor, ligand-binding domain
AB1_g79.t1	IPR013088	Zinc finger, NHR/GATA-type
AB1_g9498.t1	IPR006838	ADTRP/AIG1
AB1_g2198.t1	IPR003677	SXP/RAL-2 family protein Ani s 5-like, cation-binding domain
AB1_g2198.t1	IPR052823	SXP/RAL-2-related
AB1_g2481.t1	IPR002619	Domain of unknown function CX
AB1_g19452.t1	IPR006150	Cysteine-rich repeat
AB1_g7983.t1	IPR017946	PLC-like phosphodiesterase, TIM beta/alpha-barrel domain superfamily
AB1_g7983.t1	IPR001711	Phospholipase C, phosphatidylinositol-specific, Y domain
AB1_g7983.t1	IPR035892	C2 domain superfamily
AB1_g7983.t1	IPR001192	Phosphoinositide phospholipase C family
AB1_g7983.t1	IPR001849	Pleckstrin homology domain
AB1_g7983.t1	IPR000008	C2 domain
AB1_g13988.t1	IPR040264	Uncharacterized protein T15H9.4-like
AB1_g6680.t2	IPR011078	Pyridoxal phosphate homeostasis protein
AB1_g6680.t2	IPR029066	PLP-binding barrel
AB1_g9932.t1	IPR050235	Casein Kinase 1 Ser/Thr Protein Kinase
AB1_g9932.t1	IPR000719	Protein kinase domain
AB1_g9932.t1	IPR008271	Serine/threonine-protein kinase, active site
AB1_g9932.t1	IPR011009	Protein kinase-like domain superfamily
AB1_g9932.t1	IPR017441	Protein kinase, ATP binding site
AB1_g8374.t1	IPR016186	C-type lectin-like/link domain superfamily
AB1_g8374.t1	IPR001304	C-type lectin-like
AB1_g8374.t1	IPR016187	C-type lectin fold
AB1_g12592.t1	IPR017942	Lipid-binding serum glycoprotein, N-terminal
AB1_g12592.t1	IPR017943	Bactericidal permeability-increasing protein, alpha/beta domain superfamily
AB1_g12592.t1	IPR001124	Lipid-binding serum glycoprotein, C-terminal
AB1_g12592.t1	IPR032942	BPI/LBP/Plunc family
AB1_g1027.t1	IPR006595	CTLH, C-terminal LisH motif
AB1_g1027.t1	IPR001680	WD40 repeat
AB1_g1027.t1	IPR015943	WD40/YVTN repeat-like-containing domain superfamily
AB1_g1027.t1	IPR051350	WD repeat-containing signal transduction regulator
AB1_g1027.t1	IPR036322	WD40-repeat-containing domain superfamily
AB1_g1027.t1	IPR006594	LIS1 homology motif
AB1_g8911.t1	IPR002909	IPT domain
AB1_g8911.t1	IPR013783	Immunoglobulin-like fold
AB1_g8911.t1	IPR001627	Sema domain
AB1_g8911.t1	IPR036352	Sema domain superfamily
AB1_g8911.t1	IPR014756	Immunoglobulin E-set
AB1_g8911.t1	IPR031148	Plexin family
AB1_g8911.t1	IPR008936	Rho GTPase activation protein
AB1_g8911.t1	IPR015943	WD40/YVTN repeat-like-containing domain superfamily
AB1_g8911.t1	IPR046800	Plexin, cytoplasmic RhoGTPase-binding domain
AB1_g8911.t1	IPR013548	Plexin, cytoplasmic RasGAP domain
AB1_g8911.t1	IPR016201	PSI domain
AB1_g8911.t1	IPR002165	Plexin repeat
AB1_g11896.t1	IPR011701	Major facilitator superfamily
AB1_g11896.t1	IPR020846	Major facilitator superfamily domain
AB1_g11896.t1	IPR044770	Protein spinster-like
AB1_g11896.t1	IPR036259	MFS transporter superfamily
AB1_g14925.t1	IPR017452	GPCR, rhodopsin-like, 7TM
AB1_g14925.t1	IPR040435	Putative G-protein coupled receptor, Chromadorea
AB1_g16017.t1	IPR001436	Alpha crystallin/Small heat shock protein, animal type
AB1_g16017.t1	IPR002068	Alpha crystallin/Hsp20 domain
AB1_g16017.t1	IPR008978	HSP20-like chaperone
AB1_g19371.t1	IPR017907	Zinc finger, RING-type, conserved site
AB1_g19371.t1	IPR001841	Zinc finger, RING-type
AB1_g19371.t1	IPR013083	Zinc finger, RING/FYVE/PHD-type
AB1_g19371.t1	IPR047126	RING finger protein 141-like
AB1_g20770.t1	IPR016187	C-type lectin fold
AB1_g5935.t1	IPR007715	Ubiquinone biosynthesis protein Coq4
AB1_g5935.t1	IPR027540	Ubiquinone biosynthesis protein Coq4, eukaryotic
AB1_g4772.t1	IPR000742	EGF-like domain
AB1_g4772.t1	IPR051830	Neurogenic locus notch homolog
AB1_g4772.t1	IPR000436	Sushi/SCR/CCP domain
AB1_g4772.t1	IPR016187	C-type lectin fold
AB1_g4772.t1	IPR002172	Low-density lipoprotein (LDL) receptor class A repeat
AB1_g4772.t1	IPR000152	EGF-type aspartate/asparagine hydroxylation site
AB1_g4772.t1	IPR036055	LDL receptor-like superfamily
AB1_g4772.t1	IPR035976	Sushi/SCR/CCP superfamily
AB1_g4772.t1	IPR001881	EGF-like calcium-binding domain
AB1_g4772.t1	IPR001304	C-type lectin-like
AB1_g4772.t1	IPR013111	Epidermal growth factor-like domain, extracellular
AB1_g4772.t1	IPR003410	HYR domain
AB1_g4772.t1	IPR049883	NOTCH1 EGF-like calcium-binding domain
AB1_g4772.t1	IPR018097	EGF-like calcium-binding, conserved site
AB1_g4772.t1	IPR013320	Concanavalin A-like lectin/glucanase domain superfamily
AB1_g4772.t1	IPR009030	Growth factor receptor cysteine-rich domain superfamily
AB1_g4772.t1	IPR011641	Tyrosine-protein kinase ephrin type A/B receptor-like
AB1_g15152.t1	IPR011333	SKP1/BTB/POZ domain superfamily
AB1_g15152.t1	IPR000210	BTB/POZ domain
AB1_g15152.t1	IPR002083	MATH/TRAF domain
AB1_g15152.t1	IPR008974	TRAF-like
AB1_g3493.t1	IPR045357	Aminopeptidase N-like , N-terminal domain
AB1_g3493.t1	IPR024571	ERAP1-like C-terminal domain
AB1_g3493.t1	IPR014782	Peptidase M1, membrane alanine aminopeptidase
AB1_g3493.t1	IPR001930	Peptidase M1, alanine aminopeptidase/leukotriene A4 hydrolase
AB1_g3493.t1	IPR027268	Peptidase M4/M1, CTD superfamily
AB1_g3493.t1	IPR050344	Peptidase M1 family aminopeptidases
AB1_g3493.t1	IPR042097	Aminopeptidase N-like , N-terminal domain superfamliy
AB1_g3493.t1	IPR034016	Aminopeptidase N-type
AB1_g4469.t1	IPR001810	F-box domain
AB1_g4469.t1	IPR040161	F-box A protein FB224
AB1_g4469.t1	IPR002900	Domain of unknown function DUF38/FTH, Caenorhabditis species
AB1_g22171.t1	IPR019430	7TM GPCR, serpentine receptor class x (Srx)
AB1_g4326.t1	IPR027913	Protein of unknown function DUF4473
AB1_g11355.t1	IPR018817	7TM GPCR, serpentine receptor class z (Srz)
AB1_g12178.t1	IPR036703	MOB kinase activator superfamily
AB1_g12178.t1	IPR005301	MOB kinase activator family
AB1_g21720.t1	IPR052005	Cation Diffusion Facilitator SLC30A
AB1_g21720.t1	IPR002524	Cation efflux protein
AB1_g21720.t1	IPR027469	Cation efflux transmembrane domain superfamily
AB1_g15497.t1	IPR036570	HORMA domain superfamily
AB1_g15497.t1	IPR040182	Autophagy-related protein 13
AB1_g7641.t1	IPR012576	NADH dehydrogenase [ubiquinone] 1 beta subcomplex subunit 3
AB1_g5745.t1	IPR017441	Protein kinase, ATP binding site
AB1_g5745.t1	IPR000719	Protein kinase domain
AB1_g5745.t1	IPR050235	Casein Kinase 1 Ser/Thr Protein Kinase
AB1_g5745.t1	IPR011009	Protein kinase-like domain superfamily
AB1_g17409.t1	IPR016267	UTP--glucose-1-phosphate uridylyltransferase
AB1_g17409.t1	IPR029044	Nucleotide-diphospho-sugar transferases
AB1_g17409.t1	IPR002618	UDPGP family
AB1_g21704.t1	IPR026140	Small ribosomal subunit protein mS26
AB1_g2263.t1	IPR016186	C-type lectin-like/link domain superfamily
AB1_g2263.t1	IPR016187	C-type lectin fold
AB1_g12082.t1	IPR023395	Mitochondrial carrier protein domain superfamily
AB1_g12082.t1	IPR018108	Mitochondrial carrier protein, transmembrane region
AB1_g12082.t1	IPR002067	Mitochondrial carrier protein
AB1_g7194.t1	IPR025202	Phospholipase D-like domain
AB1_g7194.t1	IPR050874	Diverse function phospholipase D-related protein
AB1_g7194.t1	IPR001736	Phospholipase D/Transphosphatidylase
AB1_g7194.t1	IPR032803	PLD-like domain
AB1_g2914.t1	IPR006186	Serine/threonine-specific protein phosphatase/bis(5-nucleosyl)-tetraphosphatase
AB1_g2914.t1	IPR004843	Calcineurin-like, phosphoesterase domain
AB1_g2914.t1	IPR031675	Serine-threonine protein phosphatase, N-terminal
AB1_g2914.t1	IPR029052	Metallo-dependent phosphatase-like
AB1_g2914.t1	IPR050341	Serine/threonine-protein phosphatase PP1 catalytic subunit
AB1_g21843.t1	IPR008209	Phosphoenolpyruvate carboxykinase, GTP-utilising
AB1_g21843.t1	IPR013035	Phosphoenolpyruvate carboxykinase, C-terminal
AB1_g21843.t1	IPR008210	Phosphoenolpyruvate carboxykinase, N-terminal
AB1_g21843.t1	IPR018091	Phosphoenolpyruvate carboxykinase, GTP-utilising, conserved site
AB1_g21843.t1	IPR035078	Phosphoenolpyruvate carboxykinase, GTP-utilising, N-terminal
AB1_g21843.t1	IPR035077	Phosphoenolpyruvate carboxykinase, C-terminal P-loop domain
AB1_g6018.t1	IPR007861	DNA mismatch repair protein MutS, clamp
AB1_g6018.t1	IPR007696	DNA mismatch repair protein MutS, core
AB1_g6018.t1	IPR045076	DNA mismatch repair MutS
AB1_g6018.t1	IPR027417	P-loop containing nucleoside triphosphate hydrolase
AB1_g6018.t1	IPR007695	DNA mismatch repair protein MutS-like, N-terminal
AB1_g6018.t1	IPR016151	DNA mismatch repair protein MutS, N-terminal
AB1_g6018.t1	IPR036187	DNA mismatch repair protein MutS, core domain superfamily
AB1_g6018.t1	IPR017261	DNA mismatch repair protein MutS/MSH
AB1_g6018.t1	IPR000432	DNA mismatch repair protein MutS, C-terminal
AB1_g6018.t1	IPR007860	DNA mismatch repair protein MutS, connector domain
AB1_g6018.t1	IPR036678	MutS, connector domain superfamily
AB1_g18980.t1	IPR036812	NAD(P)-dependent oxidoreductase domain superfamily
AB1_g15552.t1	IPR009545	Tight junction protein, claudin-like
AB1_g15560.t1	IPR009545	Tight junction protein, claudin-like
AB1_g15556.t1	IPR009545	Tight junction protein, claudin-like
AB1_g15564.t1	IPR009545	Tight junction protein, claudin-like
AB1_g19345.t1	IPR052782	Oocyte-to-zygote transition regulator
AB1_g19345.t1	IPR029021	Protein-tyrosine phosphatase-like
AB1_g19345.t1	IPR000242	Tyrosine-specific protein phosphatase, PTPase domain
AB1_g8134.t1	IPR011333	SKP1/BTB/POZ domain superfamily
AB1_g8134.t1	IPR003131	Potassium channel tetramerisation-type BTB domain
AB1_g8134.t1	IPR000210	BTB/POZ domain
AB1_g8134.t1	IPR057093	KCTD8/12/16, H1 domain
AB1_g14028.t1	IPR050879	Acyltransferase 3
AB1_g14028.t1	IPR002656	Acyltransferase 3 domain
AB1_g15019.t2	IPR047588	Eukaryotic elongation factor 2 kinase, alpha-kinase domain
AB1_g15019.t2	IPR004166	Alpha-type protein kinase, alpha-kinase domain
AB1_g15019.t2	IPR011009	Protein kinase-like domain superfamily
AB1_g15019.t2	IPR017400	Eukaryotic elongation factor 2 kinase
AB1_g15019.t2	IPR011990	Tetratricopeptide-like helical domain superfamily
AB1_g15019.t2	IPR051852	Alpha-type Protein Kinase
AB1_g9206.t1	IPR047862	TSC22/Bun, conserved site
AB1_g9206.t1	IPR000580	TSC22/Bun
AB1_g10048.t2	IPR038175	CBM21 domain superfamily
AB1_g10048.t2	IPR005036	CBM21 (carbohydrate binding type-21) domain
AB1_g10048.t2	IPR017434	Protein phosphatase 1 regulatory subunit 3B/C/D, metazoa
AB1_g10048.t2	IPR050782	Protein phosphatase 1 regulatory subunit 3
AB1_g11790.t1	IPR004536	Selenophosphate synthetase
AB1_g11790.t1	IPR036676	PurM-like, C-terminal domain superfamily
AB1_g11790.t1	IPR036921	PurM-like, N-terminal domain superfamily
AB1_g11790.t1	IPR016188	PurM-like, N-terminal domain
AB1_g11790.t1	IPR010918	PurM-like, C-terminal domain
AB1_g19948.t1	IPR001227	Acyl transferase domain superfamily
AB1_g19948.t1	IPR014043	Acyl transferase domain
AB1_g19948.t1	IPR052760	Mitochondrial malonyltransferase
AB1_g19948.t1	IPR016035	Acyl transferase/acyl hydrolase/lysophospholipase
AB1_g3252.t1	IPR029033	Histidine phosphatase superfamily
AB1_g3252.t1	IPR051710	Phosphatase and SH3 domain-containing protein
AB1_g13260.t1	IPR001873	Epithelial sodium channel
AB1_g5671.t1	IPR011990	Tetratricopeptide-like helical domain superfamily
AB1_g5671.t1	IPR019734	Tetratricopeptide repeat
AB1_g6594.t1	IPR011320	Ribonuclease H1, N-terminal
AB1_g6594.t1	IPR009027	Large ribosomal subunit protein bL9/RNase H1, N-terminal
AB1_g6594.t1	IPR037056	Ribonuclease H1, N-terminal domain superfamily
AB1_g17674.t1	IPR001810	F-box domain
AB1_g17674.t1	IPR040161	F-box A protein FB224
AB1_g17674.t1	IPR041426	Mos1 transposase, HTH domain
AB1_g18085.t1	IPR000433	Zinc finger, ZZ-type
AB1_g18085.t1	IPR043145	Zinc finger, ZZ-type superfamily
AB1_g18085.t1	IPR052260	Autophagy Receptor and Signaling Regulator
AB1_g21496.t1	IPR018967	Iron-binding zinc finger, CDGSH type
AB1_g21496.t1	IPR052950	CDGSH iron-sulfur domain-containing protein
AB1_g21496.t1	IPR042216	MitoNEET, CDGSH iron-sulfur domain
AB1_g7214.t2	IPR001005	SANT/Myb domain
AB1_g7214.t2	IPR009057	Homedomain-like superfamily
AB1_g7214.t2	IPR000433	Zinc finger, ZZ-type
AB1_g7214.t2	IPR041983	ADA2-like, zinc finger, ZZ-type
AB1_g7214.t2	IPR017884	SANT domain
AB1_g7214.t2	IPR055141	Transcriptional adapter 2-alpha/beta-like domain
AB1_g11364.t2	IPR001806	Small GTPase
AB1_g11364.t2	IPR003578	Small GTPase Rho
AB1_g11364.t2	IPR027417	P-loop containing nucleoside triphosphate hydrolase
AB1_g11364.t2	IPR005225	Small GTP-binding domain
AB1_g11924.t1	IPR003366	CUB-like domain
AB1_g15655.t2	IPR049020	PRKAA1/2, autoinhibitory domain
AB1_g15655.t2	IPR000719	Protein kinase domain
AB1_g15655.t2	IPR028375	KA1 domain/Ssp2, C-terminal
AB1_g15655.t2	IPR017441	Protein kinase, ATP binding site
AB1_g15655.t2	IPR008271	Serine/threonine-protein kinase, active site
AB1_g15655.t2	IPR011009	Protein kinase-like domain superfamily
AB1_g589.t1	IPR002900	Domain of unknown function DUF38/FTH, Caenorhabditis species
AB1_g589.t1	IPR040161	F-box A protein FB224
AB1_g20921.t2	IPR040161	F-box A protein FB224
AB1_g20921.t2	IPR036047	F-box-like domain superfamily
AB1_g20921.t2	IPR001810	F-box domain
AB1_g20921.t2	IPR002900	Domain of unknown function DUF38/FTH, Caenorhabditis species
AB1_g4458.t1	IPR019422	7TM GPCR, serpentine receptor class h (Srh)
AB1_g4458.t1	IPR053220	Nematode receptor-like serpentine class H
AB1_g15776.t1	IPR037272	Sodium:neurotransmitter symporter superfamily
AB1_g15776.t1	IPR000175	Sodium:neurotransmitter symporter
AB1_g7045.t1	IPR001791	Laminin G domain
AB1_g7045.t1	IPR013320	Concanavalin A-like lectin/glucanase domain superfamily
AB1_g7045.t1	IPR050372	Neurexin-related cell adhesion and synaptic protein
AB1_g80.t1	IPR001628	Zinc finger, nuclear hormone receptor-type
AB1_g80.t1	IPR049636	Hepatocyte nuclear factor 4-like, DNA-binding domain
AB1_g80.t1	IPR035500	Nuclear hormone receptor-like domain superfamily
AB1_g80.t1	IPR000536	Nuclear hormone receptor, ligand-binding domain
AB1_g80.t1	IPR013088	Zinc finger, NHR/GATA-type
AB1_g80.t1	IPR051152	Caenorhabditis elegans Orphan Nuclear Receptors
AB1_g6309.t1	IPR036259	MFS transporter superfamily
AB1_g4312.t1	IPR019428	7TM GPCR, serpentine receptor class r (Str)
AB1_g11232.t1	IPR049941	Lysophospholipid acyltransferase 7/Porcupine-like
AB1_g2441.t1	IPR053220	Nematode receptor-like serpentine class H
AB1_g2441.t1	IPR019422	7TM GPCR, serpentine receptor class h (Srh)
AB1_g16296.t1	IPR029044	Nucleotide-diphospho-sugar transferases
AB1_g16296.t1	IPR045885	N-acetylgalactosaminyltransferase
AB1_g16296.t1	IPR001173	Glycosyltransferase 2-like
AB1_g2217.t1	IPR006342	Methyltransferase FkbM
AB1_g19744.t1	IPR019422	7TM GPCR, serpentine receptor class h (Srh)
AB1_g7988.t1	IPR001209	Small ribosomal subunit protein uS14
AB1_g18563.t1	IPR001810	F-box domain
AB1_g18563.t1	IPR040161	F-box A protein FB224
AB1_g18563.t1	IPR002900	Domain of unknown function DUF38/FTH, Caenorhabditis species
AB1_g5948.t1	IPR005336	Mitochondrial pyruvate carrier
AB1_g13965.t1	IPR050122	Receptor Tyrosine Kinase
AB1_g13965.t1	IPR011009	Protein kinase-like domain superfamily
AB1_g13965.t1	IPR001245	Serine-threonine/tyrosine-protein kinase, catalytic domain
AB1_g13965.t1	IPR000719	Protein kinase domain
AB1_g21386.t1	IPR000719	Protein kinase domain
AB1_g21386.t1	IPR017441	Protein kinase, ATP binding site
AB1_g21386.t1	IPR008271	Serine/threonine-protein kinase, active site
AB1_g21386.t1	IPR011009	Protein kinase-like domain superfamily
AB1_g21386.t1	IPR050235	Casein Kinase 1 Ser/Thr Protein Kinase
AB1_g10131.t1	IPR032503	FAD dependent oxidoreductase, central domain
AB1_g10131.t1	IPR029043	Glycine cleavage T-protein/YgfZ, C-terminal
AB1_g10131.t1	IPR006076	FAD dependent oxidoreductase
AB1_g10131.t1	IPR036188	FAD/NAD(P)-binding domain superfamily
AB1_g10131.t1	IPR027266	Aminomethyltransferase superfamily
AB1_g10131.t1	IPR028896	Aminomethyltransferase-like
AB1_g10131.t1	IPR006222	Aminomethyltransferase, folate-binding domain
AB1_g10131.t1	IPR013977	Aminomethyltransferase, C-terminal domain
AB1_g22663.t1	IPR036259	MFS transporter superfamily
AB1_g22663.t1	IPR002350	Kazal domain
AB1_g22663.t1	IPR004156	Organic anion transporter polypeptide
AB1_g22663.t1	IPR036058	Kazal domain superfamily
AB1_g7031.t1	IPR002048	EF-hand domain
AB1_g7031.t1	IPR018247	EF-Hand 1, calcium-binding site
AB1_g7031.t1	IPR011992	EF-hand domain pair
AB1_g7031.t1	IPR027240	Calcium-binding protein CAB45, EF-hand
AB1_g6689.t1	IPR013785	Aldolase-type TIM barrel
AB1_g6689.t1	IPR011343	Deoxyribose-phosphate aldolase
AB1_g6689.t1	IPR002915	DeoC/FbaB/LacD aldolase
AB1_g13110.t1	IPR055514	Domain of unknown function DUF7087
AB1_g12345.t1	IPR020849	Small GTPase, Ras-type
AB1_g12345.t1	IPR001806	Small GTPase
AB1_g12345.t1	IPR027417	P-loop containing nucleoside triphosphate hydrolase
AB1_g12345.t1	IPR005225	Small GTP-binding domain
AB1_g17018.t1	IPR036513	STAS domain superfamily
AB1_g17018.t1	IPR002645	STAS domain
AB1_g10313.t1	IPR009792	Transmembrane protein 242
AB1_g9052.t1	IPR010987	Glutathione S-transferase, C-terminal-like
AB1_g9052.t1	IPR050213	Glutathione S-transferase superfamily
AB1_g9052.t1	IPR004045	Glutathione S-transferase, N-terminal
AB1_g9052.t1	IPR036249	Thioredoxin-like superfamily
AB1_g9052.t1	IPR040079	Glutathione transferase family
AB1_g9052.t1	IPR036282	Glutathione S-transferase, C-terminal domain superfamily
AB1_g9052.t1	IPR004046	Glutathione S-transferase, C-terminal
AB1_g10760.t1	IPR004014	Cation-transporting P-type ATPase, N-terminal
AB1_g10760.t1	IPR001757	P-type ATPase
AB1_g10760.t1	IPR006068	Cation-transporting P-type ATPase, C-terminal
AB1_g10760.t1	IPR023298	P-type ATPase, transmembrane domain superfamily
AB1_g10760.t1	IPR023214	HAD superfamily
AB1_g10760.t1	IPR008250	P-type ATPase, A domain superfamily
AB1_g10760.t1	IPR018303	P-type ATPase, phosphorylation site
AB1_g10760.t1	IPR023299	P-type ATPase, cytoplasmic domain N
AB1_g10760.t1	IPR044492	P-type ATPase, haloacid dehalogenase domain
AB1_g10760.t1	IPR036412	HAD-like superfamily
AB1_g10760.t1	IPR006413	P-type ATPase, subfamily IIA, PMR1-type
AB1_g12489.t1	IPR015421	Pyridoxal phosphate-dependent transferase, major domain
AB1_g12489.t1	IPR023603	Low specificity L-threonine aldolase-like
AB1_g12489.t1	IPR015424	Pyridoxal phosphate-dependent transferase
AB1_g12489.t1	IPR001597	Aromatic amino acid beta-eliminating lyase/threonine aldolase
AB1_g12489.t1	IPR015422	Pyridoxal phosphate-dependent transferase, small domain
AB1_g1606.t1	IPR019359	CCDC85 family
AB1_g2347.t1	IPR037634	Protein Smaug, SAM domain
AB1_g2347.t1	IPR001660	Sterile alpha motif domain
AB1_g2347.t1	IPR013761	Sterile alpha motif/pointed domain superfamily
AB1_g2347.t1	IPR050897	SMAUG/VTS1 RNA-binding
AB1_g2347.t1	IPR037093	Smaug, PHAT domain superfamily
AB1_g14026.t1	IPR045864	Class II Aminoacyl-tRNA synthetase/Biotinyl protein ligase (BPL) and lipoyl protein ligase (LPL)
AB1_g14026.t1	IPR006195	Aminoacyl-tRNA synthetase, class II
AB1_g14026.t1	IPR002317	Serine-tRNA ligase, type1
AB1_g14026.t1	IPR002314	Aminoacyl-tRNA synthetase, class II (G/ P/ S/T)
AB1_g11630.t1	IPR008627	GETHR pentapeptide repeat
AB1_g9075.t1	IPR032848	Sex-determining transformer protein 2
AB1_g13348.t1	IPR049573	Protein tyrosine phosphatase domain-containing protein 1, PTP domain
AB1_g13348.t1	IPR050561	Protein Tyrosine Phosphatase
AB1_g13348.t1	IPR003595	Protein-tyrosine phosphatase, catalytic
AB1_g13348.t1	IPR000387	Tyrosine-specific protein phosphatases domain
AB1_g13348.t1	IPR000340	Dual specificity phosphatase, catalytic domain
AB1_g13348.t1	IPR016130	Protein-tyrosine phosphatase, active site
AB1_g13348.t1	IPR020422	Dual specificity protein phosphatase domain
AB1_g13348.t1	IPR029021	Protein-tyrosine phosphatase-like
AB1_g7764.t1	IPR017853	Glycoside hydrolase superfamily
AB1_g7764.t1	IPR001223	Glycoside hydrolase family 18, catalytic domain
AB1_g7764.t1	IPR011583	Chitinase II/V-like, catalytic domain
AB1_g7764.t1	IPR029070	Chitinase insertion domain superfamily
AB1_g3839.t2	IPR049508	Serine/threonine-protein kinase MARK 1-4, catalytic domain
AB1_g3839.t2	IPR008271	Serine/threonine-protein kinase, active site
AB1_g3839.t2	IPR017441	Protein kinase, ATP binding site
AB1_g3839.t2	IPR000719	Protein kinase domain
AB1_g3839.t2	IPR001772	Kinase associated domain 1 (KA1)
AB1_g3839.t2	IPR015940	Ubiquitin-associated domain
AB1_g3839.t2	IPR028375	KA1 domain/Ssp2, C-terminal
AB1_g3839.t2	IPR011009	Protein kinase-like domain superfamily
AB1_g6413.t1	IPR036790	Frizzled cysteine-rich domain superfamily
AB1_g6413.t1	IPR000539	Frizzled/Smoothened, 7TM
AB1_g6413.t1	IPR020067	Frizzled domain
AB1_g6413.t1	IPR015526	Frizzled/secreted frizzled-related protein
AB1_g6413.t1	IPR017981	GPCR, family 2-like, 7TM
AB1_g12907.t1	IPR035979	RNA-binding domain superfamily
AB1_g12907.t1	IPR012677	Nucleotide-binding alpha-beta plait domain superfamily
AB1_g12907.t1	IPR051229	ALYREF mRNA export adapter
AB1_g12907.t1	IPR025715	Chromatin target of PRMT1 protein, C-terminal
AB1_g5178.t1	IPR002223	Pancreatic trypsin inhibitor Kunitz domain
AB1_g5178.t1	IPR036880	Pancreatic trypsin inhibitor Kunitz domain superfamily
AB1_g5178.t1	IPR006149	EB domain
AB1_g5178.t1	IPR020901	Proteinase inhibitor I2, Kunitz, conserved site
AB1_g5178.t1	IPR053014	Cuticle-associated divergent protein
AB1_g5178.t1	IPR006150	Cysteine-rich repeat
AB1_g5178.t1	IPR028150	Lustrin, cysteine-rich repeated
AB1_g9257.t1	IPR019428	7TM GPCR, serpentine receptor class r (Str)
AB1_g12793.t1	IPR036259	MFS transporter superfamily
AB1_g12793.t1	IPR005828	Major facilitator, sugar transporter-like
AB1_g16304.t1	IPR008962	PapD-like superfamily
AB1_g16304.t1	IPR013783	Immunoglobulin-like fold
AB1_g7822.t1	IPR040264	Uncharacterized protein T15H9.4-like
AB1_g11708.t1	IPR000219	Dbl homology domain
AB1_g11708.t1	IPR027267	AH/BAR domain superfamily
AB1_g11708.t1	IPR036028	SH3-like domain superfamily
AB1_g11708.t1	IPR001452	SH3 domain
AB1_g11708.t1	IPR051492	Dynamin-binding and Rho GEF
AB1_g11708.t1	IPR035899	Dbl homology (DH) domain superfamily
AB1_g15031.t1	IPR012816	NADAR
AB1_g15031.t1	IPR037238	YbiA-like superfamily
AB1_g12156.t1	IPR011032	GroES-like superfamily
AB1_g12156.t1	IPR013154	Alcohol dehydrogenase-like, N-terminal
AB1_g12156.t1	IPR013149	Alcohol dehydrogenase-like, C-terminal
AB1_g12156.t1	IPR036291	NAD(P)-binding domain superfamily
AB1_g12156.t1	IPR050129	Zinc-containing alcohol dehydrogenase
AB1_g12156.t1	IPR020843	Enoylreductase domain
AB1_g7425.t2	IPR033647	AAR2, N-terminal
AB1_g7425.t2	IPR033648	AAR2, C-terminal domain
AB1_g7425.t2	IPR038514	AAR2, C-terminal domain superfamily
AB1_g7425.t2	IPR007946	A1 cistron-splicing factor, AAR2
AB1_g7425.t2	IPR038516	AAR2, N-terminal domain superfamily
AB1_g6399.t1	IPR002172	Low-density lipoprotein (LDL) receptor class A repeat
AB1_g6399.t1	IPR023415	Low-density lipoprotein (LDL) receptor class A, conserved site
AB1_g6399.t1	IPR036055	LDL receptor-like superfamily
AB1_g3465.t1	IPR017871	ABC transporter-like, conserved site
AB1_g3465.t1	IPR003439	ABC transporter-like, ATP-binding domain
AB1_g3465.t1	IPR027417	P-loop containing nucleoside triphosphate hydrolase
AB1_g3465.t1	IPR050611	ATP-binding cassette sub-family F member, EF3 subfamily
AB1_g3465.t1	IPR003593	AAA+ ATPase domain
AB1_g15016.t1	IPR000940	Methyltransferase, NNMT/PNMT/TEMT
AB1_g15016.t1	IPR029063	S-adenosyl-L-methionine-dependent methyltransferase superfamily
AB1_g15016.t1	IPR053384	SAM-dependent methyltransferase
AB1_g9890.t1	IPR040232	Protein Kreg-1
AB1_g2009.t1	IPR000536	Nuclear hormone receptor, ligand-binding domain
AB1_g2009.t1	IPR035500	Nuclear hormone receptor-like domain superfamily
AB1_g17646.t1	IPR011989	Armadillo-like helical
AB1_g17646.t1	IPR045110	XMAP215
AB1_g17646.t1	IPR034085	TOG domain
AB1_g17646.t1	IPR048491	XMAP215/Dis1/CLASP, TOG domain
AB1_g17646.t1	IPR016024	Armadillo-type fold
AB1_g11469.t1	IPR038050	Neuronal acetylcholine receptor
AB1_g11469.t1	IPR006029	Neurotransmitter-gated ion-channel transmembrane domain
AB1_g11469.t1	IPR036719	Neurotransmitter-gated ion-channel transmembrane domain superfamily
AB1_g11469.t1	IPR006201	Neurotransmitter-gated ion-channel
AB1_g11469.t1	IPR036734	Neurotransmitter-gated ion-channel ligand-binding domain superfamily
AB1_g11469.t1	IPR006202	Neurotransmitter-gated ion-channel ligand-binding domain
AB1_g11469.t1	IPR018000	Neurotransmitter-gated ion-channel, conserved site
AB1_g1412.t1	IPR019427	7TM GPCR, serpentine receptor class w (Srw)
AB1_g1412.t1	IPR017452	GPCR, rhodopsin-like, 7TM
AB1_g12165.t1	IPR003677	SXP/RAL-2 family protein Ani s 5-like, cation-binding domain
AB1_g12165.t1	IPR052823	SXP/RAL-2-related
AB1_g13735.t1	IPR002110	Ankyrin repeat
AB1_g13735.t1	IPR011990	Tetratricopeptide-like helical domain superfamily
AB1_g13735.t1	IPR036770	Ankyrin repeat-containing domain superfamily
AB1_g7699.t1	IPR041677	DNA2/NAM7 helicase, helicase domain
AB1_g7699.t1	IPR045055	DNA2/NAM7-like helicase
AB1_g7699.t1	IPR000967	Zinc finger, NF-X1-type
AB1_g7699.t1	IPR047187	Upf1-like, C-terminal helicase domain
AB1_g7699.t1	IPR027417	P-loop containing nucleoside triphosphate hydrolase
AB1_g7699.t1	IPR041679	DNA2/NAM7 helicase-like, C-terminal
AB1_g5351.t1	IPR000719	Protein kinase domain
AB1_g5351.t1	IPR011009	Protein kinase-like domain superfamily
AB1_g15003.t1	IPR008271	Serine/threonine-protein kinase, active site
AB1_g15003.t1	IPR017441	Protein kinase, ATP binding site
AB1_g15003.t1	IPR000719	Protein kinase domain
AB1_g15003.t1	IPR011009	Protein kinase-like domain superfamily
AB1_g15003.t1	IPR003527	Mitogen-activated protein (MAP) kinase, conserved site
AB1_g15003.t1	IPR050117	Mitogen-activated protein (MAP) kinase
AB1_g1185.t1	IPR035500	Nuclear hormone receptor-like domain superfamily
AB1_g1185.t1	IPR001628	Zinc finger, nuclear hormone receptor-type
AB1_g1185.t1	IPR000536	Nuclear hormone receptor, ligand-binding domain
AB1_g1185.t1	IPR051152	Caenorhabditis elegans Orphan Nuclear Receptors
AB1_g1185.t1	IPR013088	Zinc finger, NHR/GATA-type
AB1_g9684.t1	IPR024869	FAM20
AB1_g9684.t1	IPR009581	FAM20, C-terminal
AB1_g18741.t1	IPR043129	ATPase, nucleotide binding domain
AB1_g18741.t1	IPR013126	Heat shock protein 70 family
AB1_g18741.t1	IPR029047	Heat shock protein 70kD, peptide-binding domain superfamily
AB1_g18741.t1	IPR029048	Heat shock protein 70kD, C-terminal domain superfamily
AB1_g18741.t1	IPR018181	Heat shock protein 70, conserved site
AB1_g18741.t1	IPR042050	Endoplasmic reticulum chaperone BIP, nucleotide-binding domain
AB1_g3925.t1	IPR008962	PapD-like superfamily
AB1_g3925.t1	IPR000535	Major sperm protein (MSP) domain
AB1_g3925.t1	IPR013783	Immunoglobulin-like fold
AB1_g108.t1	IPR019423	7TM GPCR, serpentine receptor class j (Srj)
AB1_g5830.t2	IPR007726	SS18, N-terminal
AB1_g9310.t1	IPR016187	C-type lectin fold
AB1_g9310.t1	IPR016186	C-type lectin-like/link domain superfamily
AB1_g10590.t1	IPR003406	Glycosyl transferase, family 14
AB1_g2726.t1	IPR002123	Phospholipid/glycerol acyltransferase
AB1_g2726.t1	IPR004552	1-acyl-sn-glycerol-3-phosphate acyltransferase
AB1_g11174.t1	IPR001245	Serine-threonine/tyrosine-protein kinase, catalytic domain
AB1_g11174.t1	IPR029787	Nucleotide cyclase
AB1_g11174.t1	IPR011009	Protein kinase-like domain superfamily
AB1_g11174.t1	IPR001054	Adenylyl cyclase class-3/4/guanylyl cyclase
AB1_g11174.t1	IPR000719	Protein kinase domain
AB1_g11174.t1	IPR050401	Cyclic nucleotide synthase
AB1_g11697.t2	IPR019497	Sorting nexin protein, WASP-binding domain
AB1_g11697.t2	IPR027267	AH/BAR domain superfamily
AB1_g11697.t2	IPR036871	PX domain superfamily
AB1_g11697.t2	IPR001683	Phox homology
AB1_g11697.t2	IPR014536	Sorting nexin 9 family
AB1_g8994.t1	IPR016181	Acyl-CoA N-acyltransferase
AB1_g6209.t1	IPR014730	Electron transfer flavoprotein, alpha/beta-subunit, N-terminal
AB1_g6209.t1	IPR012255	Electron transfer flavoprotein, beta subunit
AB1_g6209.t1	IPR033948	Electron transfer flavoprotein, beta subunit, N-terminal
AB1_g6209.t1	IPR014729	Rossmann-like alpha/beta/alpha sandwich fold
AB1_g7281.t1	IPR036812	NAD(P)-dependent oxidoreductase domain superfamily
AB1_g7281.t1	IPR018170	Aldo/keto reductase, conserved site
AB1_g7281.t1	IPR020471	Aldo-keto reductase
AB1_g7281.t1	IPR023210	NADP-dependent oxidoreductase domain
AB1_g9034.t1	IPR003006	Immunoglobulin/major histocompatibility complex, conserved site
AB1_g9034.t1	IPR050344	Peptidase M1 family aminopeptidases
AB1_g9034.t1	IPR027268	Peptidase M4/M1, CTD superfamily
AB1_g9034.t1	IPR042097	Aminopeptidase N-like , N-terminal domain superfamliy
AB1_g11467.t1	IPR029044	Nucleotide-diphospho-sugar transferases
AB1_g11467.t1	IPR050587	GNT1/Glycosyltransferase 8
AB1_g11918.t1	IPR056013	Domain of unknown function DUF7591
AB1_g11918.t1	IPR056014	Domain of unknown function DUF7592
AB1_g11918.t1	IPR003366	CUB-like domain
AB1_g12265.t1	IPR003280	Two pore domain potassium channel
AB1_g12265.t1	IPR013099	Potassium channel domain
AB1_g18519.t1	IPR016187	C-type lectin fold
AB1_g16783.t1	IPR019152	Protein of unknown function DUF2046
AB1_g21475.t1	IPR016194	SPOC-like, C-terminal domain superfamily
AB1_g21475.t1	IPR006164	Ku70/Ku80, DNA-binding domain
AB1_g21475.t1	IPR036494	Ku, C-terminal domain superfamily
AB1_g21475.t1	IPR024193	Ku80
AB1_g21475.t1	IPR014893	Ku, C-terminal
AB1_g21475.t1	IPR036465	von Willebrand factor A-like domain superfamily
AB1_g13349.t1	IPR036259	MFS transporter superfamily
AB1_g13349.t1	IPR005828	Major facilitator, sugar transporter-like
AB1_g13349.t1	IPR020846	Major facilitator superfamily domain
AB1_g21210.t1	IPR000626	Ubiquitin-like domain
AB1_g21210.t1	IPR011332	Zinc-binding ribosomal protein
AB1_g21210.t1	IPR002906	Small ribosomal subunit protein eS31
AB1_g21210.t1	IPR050158	Ubiquitin and ubiquitin-like
AB1_g21210.t1	IPR038582	Small ribosomal subunit protein eS31 eukaryotic-type superfamily
AB1_g21210.t1	IPR029071	Ubiquitin-like domain superfamily
AB1_g21210.t1	IPR019956	Ubiquitin domain
AB1_g21210.t1	IPR019954	Ubiquitin conserved site
AB1_g13519.t1	IPR001650	Helicase, C-terminal domain-like
AB1_g13519.t1	IPR011545	DEAD/DEAH-box helicase domain
AB1_g13519.t1	IPR027417	P-loop containing nucleoside triphosphate hydrolase
AB1_g13519.t1	IPR014001	Helicase superfamily 1/2, ATP-binding domain
AB1_g13519.t1	IPR021673	RIG-I-like receptor, C-terminal regulatory domain
AB1_g13519.t1	IPR038557	RIG-I-like receptor, C-terminal domain superfamily
AB1_g13519.t1	IPR051363	RIG-I-like Receptor (RLR) Helicase
AB1_g17872.t1	IPR018817	7TM GPCR, serpentine receptor class z (Srz)
AB1_g6538.t1	IPR000242	Tyrosine-specific protein phosphatase, PTPase domain
AB1_g6538.t1	IPR029021	Protein-tyrosine phosphatase-like
AB1_g6538.t1	IPR003595	Protein-tyrosine phosphatase, catalytic
AB1_g6538.t1	IPR000387	Tyrosine-specific protein phosphatases domain
AB1_g1458.t1	IPR019421	7TM GPCR, serpentine receptor class d (Srd)
AB1_g1458.t1	IPR050920	Nematode receptor-like class delta
AB1_g9761.t1	IPR057432	Lin-15A/B-like domain
AB1_g15683.t1	IPR021109	Aspartic peptidase domain superfamily
AB1_g15683.t1	IPR001878	Zinc finger, CCHC-type
AB1_g15683.t1	IPR001969	Aspartic peptidase, active site
AB1_g15683.t1	IPR036875	Zinc finger, CCHC-type superfamily
AB1_g13095.t1	IPR017853	Glycoside hydrolase superfamily
AB1_g13095.t1	IPR000322	Glycoside hydrolase family 31, TIM barrel domain
AB1_g13095.t1	IPR048395	Glycosyl hydrolase family 31, C-terminal domain
AB1_g13095.t1	IPR013780	Glycosyl hydrolase, all-beta
AB1_g13095.t1	IPR030458	Glycosyl hydrolases family 31, active site
AB1_g13095.t1	IPR011013	Galactose mutarotase-like domain superfamily
AB1_g17796.t1	IPR016186	C-type lectin-like/link domain superfamily
AB1_g17796.t1	IPR050111	C-type lectin and snaclec domain-containing protein
AB1_g17796.t1	IPR001304	C-type lectin-like
AB1_g17796.t1	IPR018378	C-type lectin, conserved site
AB1_g17796.t1	IPR016187	C-type lectin fold
AB1_g22621.t1	IPR034998	Ankyrin repeat and LEM domain-containing protein 1
AB1_g6607.t1	IPR032675	Leucine-rich repeat domain superfamily
AB1_g6607.t1	IPR050216	Leucine-rich repeat domain-containing protein
AB1_g6607.t1	IPR057437	PIF1/LRR1, pleckstrin homology domain
AB1_g10916.t1	IPR036623	Hemimethylated DNA-binding domain superfamily
AB1_g10916.t1	IPR011722	Hemimethylated DNA-binding domain
AB1_g10916.t1	IPR053189	Chloroplast Clp protease adapter protein ClpF
AB1_g11931.t1	IPR003366	CUB-like domain
AB1_g15118.t1	IPR050958	Cell Adhesion and Cytoskeletal Organization
AB1_g15118.t1	IPR013783	Immunoglobulin-like fold
AB1_g15118.t1	IPR007110	Immunoglobulin-like domain
AB1_g15118.t1	IPR013098	Immunoglobulin I-set
AB1_g15118.t1	IPR003598	Immunoglobulin subtype 2
AB1_g15118.t1	IPR036179	Immunoglobulin-like domain superfamily
AB1_g3979.t1	IPR005016	Serine incorporator/TMS membrane protein
AB1_g3674.t1	IPR036188	FAD/NAD(P)-binding domain superfamily
AB1_g3674.t1	IPR020946	Flavin monooxygenase-like
AB1_g3674.t1	IPR002257	Flavin monooxygenase (FMO) 5
AB1_g3674.t1	IPR000960	Flavin monooxygenase FMO
AB1_g3674.t1	IPR050346	Flavin-containing monooxygenases-like
AB1_g8747.t1	IPR001304	C-type lectin-like
AB1_g8747.t1	IPR016186	C-type lectin-like/link domain superfamily
AB1_g8747.t1	IPR016187	C-type lectin fold
AB1_g8747.t1	IPR050111	C-type lectin and snaclec domain-containing protein
AB1_g1952.t1	IPR003378	Fringe-like, glycosyltransferase domain
AB1_g1952.t1	IPR026050	C1GALT1/C1GALT1-specific chaperone 1
AB1_g13445.t1	IPR056580	E3 UFM1-protein ligase 1-like domain
AB1_g13445.t1	IPR056579	E3 UFM1-protein ligase 1-like, N-terminal
AB1_g13445.t1	IPR018611	E3 UFM1-protein ligase 1
AB1_g13445.t1	IPR056761	E3 UFM1-protein ligase-like, C-terminal domain
AB1_g13715.t1	IPR038274	Atg6/Beclin C-terminal domain superfamily
AB1_g13715.t1	IPR007243	Atg6/Beclin
AB1_g13715.t1	IPR041691	Atg6/beclin, coiled-coil domain
AB1_g13715.t1	IPR040455	Atg6, BARA domain
AB1_g7488.t1	IPR006694	Fatty acid hydroxylase
AB1_g7488.t1	IPR050307	Sterol Desaturase and Related Enzymes
AB1_g3906.t1	IPR002109	Glutaredoxin
AB1_g3906.t1	IPR036249	Thioredoxin-like superfamily
AB1_g11677.t1	IPR009981	Protein of unknown function DUF1505
AB1_g21824.t1	IPR006634	TRAM/LAG1/CLN8 homology domain
AB1_g21824.t1	IPR016439	Sphingosine N-acyltransferase Lag1/Lac1-like
AB1_g9640.t2	IPR036873	Rhodanese-like domain superfamily
AB1_g9640.t2	IPR045799	TBC1 domain family member 23, C-terminal domain
AB1_g9640.t2	IPR035969	Rab-GAP-TBC domain superfamily
AB1_g9640.t2	IPR001763	Rhodanese-like domain
AB1_g9640.t2	IPR000195	Rab-GAP-TBC domain
AB1_g9640.t2	IPR039755	TBC1 domain family member 23
AB1_g10808.t1	IPR045349	SLC41A divalent cation transporter
AB1_g10808.t1	IPR036739	SLC41A/MgtE divalent cation transporters, integral membrane domain superfamily
AB1_g10808.t1	IPR006667	SLC41A/MgtE, integral membrane domain
AB1_g12766.t1	IPR039357	3-oxo-5-alpha-steroid 4-dehydrogenase/very-long-chain enoyl-CoA reductase
AB1_g12766.t1	IPR016636	3-oxo-5-alpha-steroid 4-dehydrogenase
AB1_g12766.t1	IPR001104	3-oxo-5-alpha-steroid 4-dehydrogenase, C-terminal
AB1_g18551.t1	IPR018817	7TM GPCR, serpentine receptor class z (Srz)
AB1_g8220.t1	IPR003609	PAN/Apple domain
AB1_g8220.t1	IPR052620	ELYS/MEL-28 Nuclear Assembly Factor
AB1_g8220.t1	IPR009557	Repeat of unknown function DUF1174
AB1_g2434.t1	IPR002542	T20D4.11-like domain
AB1_g5010.t1	IPR050274	Nuclear hormone receptor family NR2 subfamily
AB1_g5010.t1	IPR001628	Zinc finger, nuclear hormone receptor-type
AB1_g5010.t1	IPR000536	Nuclear hormone receptor, ligand-binding domain
AB1_g5010.t1	IPR035500	Nuclear hormone receptor-like domain superfamily
AB1_g5010.t1	IPR001723	Nuclear hormone receptor
AB1_g5010.t1	IPR013088	Zinc finger, NHR/GATA-type
AB1_g2174.t1	IPR036855	Zinc finger, CCCH-type superfamily
AB1_g2174.t1	IPR000571	Zinc finger, CCCH-type
AB1_g2174.t1	IPR045877	RNA-binding protein ZFP36-like
AB1_g6860.t1	IPR008952	Tetraspanin, EC2 domain superfamily
AB1_g6360.t2	IPR007197	Radical SAM
AB1_g6360.t2	IPR020612	Methylthiotransferase, conserved site
AB1_g6360.t2	IPR013848	Methylthiotransferase, N-terminal
AB1_g6360.t2	IPR038135	Methylthiotransferase, N-terminal domain superfamily
AB1_g6360.t2	IPR006466	MiaB-like tRNA modifying enzyme, archaea/eukaryota
AB1_g6360.t2	IPR005839	Methylthiotransferase
AB1_g6360.t2	IPR006638	Elp3/MiaA/NifB-like, radical SAM core domain
AB1_g6360.t2	IPR023404	Radical SAM, alpha/beta horseshoe
AB1_g6360.t2	IPR002792	TRAM domain
AB1_g3367.t1	IPR012336	Thioredoxin-like fold
AB1_g3367.t1	IPR026928	FAX/IsoI-like
AB1_g3367.t1	IPR033468	Metaxin, glutathione S-transferase domain
AB1_g3367.t1	IPR036249	Thioredoxin-like superfamily
AB1_g3367.t1	IPR036282	Glutathione S-transferase, C-terminal domain superfamily
AB1_g3367.t1	IPR040079	Glutathione transferase family
AB1_g3367.t1	IPR050931	Mitochondrial Protein Transport Metaxin
AB1_g5260.t2	IPR036915	Cyclin-like superfamily
AB1_g5260.t2	IPR013763	Cyclin-like domain
AB1_g5260.t2	IPR006671	Cyclin, N-terminal
AB1_g5260.t2	IPR048258	Cyclins, cyclin-box
AB1_g5260.t2	IPR039361	Cyclin
AB1_g12871.t1	IPR005069	Nucleotide-diphospho-sugar transferase
AB1_g1209.t1	IPR000536	Nuclear hormone receptor, ligand-binding domain
AB1_g1209.t1	IPR035500	Nuclear hormone receptor-like domain superfamily
AB1_g1209.t1	IPR052499	Caenorhabditis elegans Nuclear Hormone Receptors
AB1_g13429.t2	IPR036723	Alpha-catenin/vinculin-like superfamily
AB1_g13429.t2	IPR000633	Vinculin, conserved site
AB1_g13429.t2	IPR006077	Vinculin/alpha-catenin
AB1_g13429.t2	IPR017997	Vinculin
AB1_g18073.t1	IPR053222	Zygotic Embryogenesis-Associated Protein
AB1_g18073.t1	IPR001810	F-box domain
AB1_g18073.t1	IPR012885	Sdz-33, F-box domain
AB1_g10622.t1	IPR029044	Nucleotide-diphospho-sugar transferases
AB1_g10622.t1	IPR005027	Glycosyl transferase, family 43
AB1_g7607.t1	IPR039039	RAI1-like family
AB1_g7607.t1	IPR013961	RAI1-like
AB1_g6706.t1	IPR012674	Calycin
AB1_g6262.t1	IPR036227	Large ribosomal subunit protein uL15/eL18 superfamily
AB1_g6262.t1	IPR030878	Large ribosomal subunit protein uL15
AB1_g6262.t1	IPR021131	Large ribosomal subunit protein uL15/eL18
AB1_g6262.t1	IPR001196	Large ribosomal subunit protein uL15, conserved site
AB1_g5016.t1	IPR008210	Phosphoenolpyruvate carboxykinase, N-terminal
AB1_g5016.t1	IPR008209	Phosphoenolpyruvate carboxykinase, GTP-utilising
AB1_g5016.t1	IPR013035	Phosphoenolpyruvate carboxykinase, C-terminal
AB1_g5016.t1	IPR018091	Phosphoenolpyruvate carboxykinase, GTP-utilising, conserved site
AB1_g5016.t1	IPR035077	Phosphoenolpyruvate carboxykinase, C-terminal P-loop domain
AB1_g5016.t1	IPR035078	Phosphoenolpyruvate carboxykinase, GTP-utilising, N-terminal
AB1_g16975.t1	IPR013650	ATP-grasp fold, succinyl-CoA synthetase-type
AB1_g16975.t1	IPR017866	Succinyl-CoA synthetase, beta subunit, conserved site
AB1_g16975.t1	IPR005809	Succinate--CoA ligase-like, beta subunit
AB1_g16975.t1	IPR034723	Succinate--CoA ligase [ADP-forming] subunit beta, mitochondrial
AB1_g16975.t1	IPR005811	ATP-citrate synthase/succinyl-CoA ligase, C-terminal domain
AB1_g16975.t1	IPR011761	ATP-grasp fold
AB1_g16975.t1	IPR013815	ATP-grasp fold, subdomain 1
AB1_g16975.t1	IPR016102	Succinyl-CoA synthetase-like
AB1_g13616.t1	IPR000884	Thrombospondin type-1 (TSP1) repeat
AB1_g20919.t1	IPR001810	F-box domain
AB1_g20919.t1	IPR036047	F-box-like domain superfamily
AB1_g20919.t1	IPR040161	F-box A protein FB224
AB1_g20919.t1	IPR002900	Domain of unknown function DUF38/FTH, Caenorhabditis species
AB1_g6776.t1	IPR003033	SCP2 sterol-binding domain
AB1_g6776.t1	IPR036527	SCP2 sterol-binding domain superfamily
AB1_g6776.t1	IPR036291	NAD(P)-binding domain superfamily
AB1_g6776.t1	IPR002347	Short-chain dehydrogenase/reductase SDR
AB1_g6776.t1	IPR051935	Hydroxysteroid dehydrogenase-like protein 2
AB1_g3805.t1	IPR000853	Metallothionein, family 6, nematoda
AB1_g15819.t1	IPR036322	WD40-repeat-containing domain superfamily
AB1_g15819.t1	IPR024789	Anaphase-promoting complex subunit 4
AB1_g15819.t1	IPR015943	WD40/YVTN repeat-like-containing domain superfamily
AB1_g15819.t1	IPR024977	Anaphase-promoting complex subunit 4-like, WD40 domain
AB1_g7067.t2	IPR001648	Small ribosomal subunit protein bS18
AB1_g7067.t2	IPR036870	Small ribosomal subunit protein bS18 superfamily
AB1_g9633.t1	IPR008164	Repeat of unknown function XGLTT
AB1_g5201.t1	IPR004279	Perilipin
AB1_g13133.t1	IPR036612	K Homology domain, type 1 superfamily
AB1_g13133.t1	IPR004087	K Homology domain
AB1_g13133.t1	IPR045071	KH domain-containing BBP-like
AB1_g13133.t1	IPR055256	KHDC4/BBP-like, KH-domain type I
AB1_g15976.t1	IPR041426	Mos1 transposase, HTH domain
AB1_g15976.t1	IPR002900	Domain of unknown function DUF38/FTH, Caenorhabditis species
AB1_g18249.t1	IPR003125	Domain of unknown function WSN
AB1_g13575.t1	IPR021645	Shal-type voltage-gated potassium channels, N-terminal
AB1_g13575.t1	IPR005821	Ion transport domain
AB1_g13575.t1	IPR000210	BTB/POZ domain
AB1_g13575.t1	IPR027359	Voltage-dependent channel domain superfamily
AB1_g13575.t1	IPR003131	Potassium channel tetramerisation-type BTB domain
AB1_g13575.t1	IPR028325	Voltage-gated potassium channel
AB1_g13575.t1	IPR003968	Potassium channel, voltage dependent, Kv
AB1_g13575.t1	IPR011333	SKP1/BTB/POZ domain superfamily
AB1_g13575.t1	IPR024587	Potassium channel, voltage dependent, Kv4, C-terminal
AB1_g13575.t1	IPR003975	Potassium channel, voltage dependent, Kv4
AB1_g8894.t1	IPR001684	Large ribosomal subunit protein bL27
AB1_g22528.t1	IPR038885	Phospholipase B1, membrane-associated
AB1_g22528.t1	IPR001087	GDSL lipase/esterase
AB1_g22528.t1	IPR036514	SGNH hydrolase superfamily
AB1_g22528.t1	IPR035547	Phospholipase B
AB1_g19886.t1	IPR019422	7TM GPCR, serpentine receptor class h (Srh)
AB1_g11183.t1	IPR032710	NTF2-like domain superfamily
AB1_g11183.t1	IPR027843	Domain of unknown function DUF4440
AB1_g17770.t1	IPR002601	C6 domain
AB1_g3079.t1	IPR036598	GOLD domain superfamily
AB1_g3079.t1	IPR051064	SEC14-like and CRAL-TRIO domain-containing protein
AB1_g3079.t1	IPR001251	CRAL-TRIO lipid binding domain
AB1_g3079.t1	IPR036865	CRAL-TRIO lipid binding domain superfamily
AB1_g11383.t1	IPR011598	Myc-type, basic helix-loop-helix (bHLH) domain
AB1_g11383.t1	IPR050359	Basic helix-loop-helix transcription factors
AB1_g11383.t1	IPR036638	Helix-loop-helix DNA-binding domain superfamily
AB1_g5434.t1	IPR036259	MFS transporter superfamily
AB1_g5434.t1	IPR004768	Oligopeptide transporter
AB1_g5434.t1	IPR000109	Proton-dependent oligopeptide transporter family
AB1_g5434.t1	IPR018456	PTR2 family proton/oligopeptide symporter, conserved site
AB1_g6293.t1	IPR001019	Guanine nucleotide binding protein (G-protein), alpha subunit
AB1_g6293.t1	IPR011025	G protein alpha subunit, helical insertion
AB1_g6293.t1	IPR027417	P-loop containing nucleoside triphosphate hydrolase
AB1_g6293.t1	IPR000654	G-protein alpha subunit, group Q
AB1_g13903.t1	IPR019428	7TM GPCR, serpentine receptor class r (Str)
AB1_g6526.t1	IPR008753	Peptidase M13, N-terminal domain
AB1_g6526.t1	IPR000718	Peptidase M13
AB1_g6526.t1	IPR024079	Metallopeptidase, catalytic domain superfamily
AB1_g6526.t1	IPR042089	Peptidase M13, domain 2
AB1_g6526.t1	IPR018497	Peptidase M13, C-terminal domain
AB1_g8576.t3	IPR011989	Armadillo-like helical
AB1_g8576.t3	IPR016024	Armadillo-type fold
AB1_g8576.t3	IPR050693	Hsp70 Nucleotide Exchange Factors and Inhibitors
AB1_g21412.t1	IPR008139	Saposin B type domain
AB1_g21412.t1	IPR011001	Saposin-like
AB1_g7633.t1	IPR000941	Enolase
AB1_g7633.t1	IPR020811	Enolase, N-terminal
AB1_g7633.t1	IPR029017	Enolase-like, N-terminal
AB1_g7633.t1	IPR020810	Enolase, C-terminal TIM barrel domain
AB1_g7633.t1	IPR036849	Enolase-like, C-terminal domain superfamily
AB1_g7633.t1	IPR020809	Enolase, conserved site
AB1_g12236.t1	IPR039754	Pre-rRNA-processing protein Esf1
AB1_g12236.t1	IPR012580	NUC153
AB1_g12236.t1	IPR056750	ESF1, RRM domain
AB1_g888.t1	IPR036047	F-box-like domain superfamily
AB1_g888.t1	IPR002900	Domain of unknown function DUF38/FTH, Caenorhabditis species
AB1_g888.t1	IPR001810	F-box domain
AB1_g888.t1	IPR040161	F-box A protein FB224
AB1_g3581.t1	IPR001019	Guanine nucleotide binding protein (G-protein), alpha subunit
AB1_g3581.t1	IPR027417	P-loop containing nucleoside triphosphate hydrolase
AB1_g3581.t1	IPR011025	G protein alpha subunit, helical insertion
AB1_g3581.t1	IPR001408	G-protein alpha subunit, group I
AB1_g15068.t1	IPR036610	PEBP-like superfamily
AB1_g20628.t1	IPR045068	BTB/POZ domain-containing adapter for CUL3-mediated RhoA degradation protein 1-3
AB1_g20628.t1	IPR011333	SKP1/BTB/POZ domain superfamily
AB1_g20628.t1	IPR000210	BTB/POZ domain
AB1_g20628.t1	IPR003131	Potassium channel tetramerisation-type BTB domain
AB1_g139.t1	IPR000536	Nuclear hormone receptor, ligand-binding domain
AB1_g139.t1	IPR001628	Zinc finger, nuclear hormone receptor-type
AB1_g139.t1	IPR051152	Caenorhabditis elegans Orphan Nuclear Receptors
AB1_g139.t1	IPR035500	Nuclear hormone receptor-like domain superfamily
AB1_g139.t1	IPR013088	Zinc finger, NHR/GATA-type
AB1_g22320.t1	IPR024079	Metallopeptidase, catalytic domain superfamily
AB1_g22320.t1	IPR042089	Peptidase M13, domain 2
AB1_g22320.t1	IPR000718	Peptidase M13
AB1_g22320.t1	IPR008753	Peptidase M13, N-terminal domain
AB1_g22320.t1	IPR018497	Peptidase M13, C-terminal domain
AB1_g1702.t1	IPR001578	Peptidase C12, ubiquitin carboxyl-terminal hydrolase
AB1_g1702.t1	IPR038765	Papain-like cysteine peptidase superfamily
AB1_g1702.t1	IPR036959	Peptidase C12, ubiquitin carboxyl-terminal hydrolase superfamily
AB1_g3900.t1	IPR024483	Glia associated membrane protein glam-1
AB1_g19875.t1	IPR019428	7TM GPCR, serpentine receptor class r (Str)
AB1_g1625.t1	IPR039949	N-alpha-acetyltransferase 40
AB1_g1625.t1	IPR000182	GNAT domain
AB1_g1625.t1	IPR016181	Acyl-CoA N-acyltransferase
AB1_g1911.t1	IPR052012	Glycosyltransferase_92
AB1_g12517.t1	IPR031328	Ephrin
AB1_g12517.t1	IPR008972	Cupredoxin
AB1_g12517.t1	IPR001799	Ephrin receptor-binding domain
AB1_g3202.t2	IPR050731	HRD1 family E3 ubiquitin-protein ligases
AB1_g3202.t2	IPR058051	Synoviolin-like, RING finger
AB1_g3202.t2	IPR001841	Zinc finger, RING-type
AB1_g3202.t2	IPR013083	Zinc finger, RING/FYVE/PHD-type
AB1_g3202.t2	IPR057992	E3 ubiquitin-protein ligase synoviolin-like, TPR repeats
AB1_g14753.t1	IPR007504	H/ACA ribonucleoprotein complex, subunit Gar1/Naf1
AB1_g14753.t1	IPR009000	Translation protein, beta-barrel domain superfamily
AB1_g14753.t1	IPR038664	H/ACA RNP complex subunit Gar1/Naf1, Cbf5-binding domain
AB1_g22427.t1	IPR005020	Protein LIN-8
AB1_g16796.t1	IPR002159	CD36 family
AB1_g15937.t1	IPR018108	Mitochondrial carrier protein, transmembrane region
AB1_g15937.t1	IPR023395	Mitochondrial carrier protein domain superfamily
AB1_g15937.t1	IPR049563	Tricarboxylate transport protein-like
AB1_g5080.t1	IPR001382	Glycoside hydrolase family 47
AB1_g5080.t1	IPR036026	Seven-hairpin glycosidases
AB1_g5080.t1	IPR012341	Six-hairpin glycosidase-like superfamily
AB1_g5080.t1	IPR050749	Glycosyl Hydrolase Family 47
AB1_g3592.t1	IPR002486	Nematode cuticle collagen, N-terminal
AB1_g10166.t1	IPR016135	Ubiquitin-conjugating enzyme/RWD-like
AB1_g10166.t1	IPR000608	Ubiquitin-conjugating (UBC), catalytic core domain
AB1_g14059.t1	IPR008160	Collagen triple helix repeat
AB1_g14059.t1	IPR002486	Nematode cuticle collagen, N-terminal
AB1_g1502.t1	IPR050532	Globin-like Oxygen Transporters
AB1_g1502.t1	IPR044399	Myoglobin-like, M family globin domain
AB1_g1502.t1	IPR000971	Globin
AB1_g1502.t1	IPR012292	Globin/Protoglobin
AB1_g1502.t1	IPR009050	Globin-like superfamily
AB1_g7951.t1	IPR011989	Armadillo-like helical
AB1_g7951.t1	IPR012959	CPL domain
AB1_g7951.t1	IPR033133	Pumilio homology domain
AB1_g7951.t1	IPR001313	Pumilio RNA-binding repeat
AB1_g7951.t1	IPR016024	Armadillo-type fold
AB1_g7951.t1	IPR040059	Pumilio homologue 3
AB1_g9024.t1	IPR027417	P-loop containing nucleoside triphosphate hydrolase
AB1_g8729.t1	IPR050740	Aldehyde Dehydrogenase Superfamily
AB1_g8729.t1	IPR016162	Aldehyde dehydrogenase, N-terminal
AB1_g8729.t1	IPR029510	Aldehyde dehydrogenase, glutamic acid active site
AB1_g8729.t1	IPR015590	Aldehyde dehydrogenase domain
AB1_g8729.t1	IPR016161	Aldehyde/histidinol dehydrogenase
AB1_g6592.t1	IPR005599	GPI mannosyltransferase
AB1_g11881.t1	IPR001356	Homeodomain
AB1_g11881.t1	IPR016233	Homeobox protein Pitx/unc30
AB1_g11881.t1	IPR009057	Homedomain-like superfamily
AB1_g11881.t1	IPR017970	Homeobox, conserved site
AB1_g19242.t1	IPR050569	Trace Amine-Associated Receptor
AB1_g19242.t1	IPR000276	G protein-coupled receptor, rhodopsin-like
AB1_g19242.t1	IPR017452	GPCR, rhodopsin-like, 7TM
AB1_g3051.t1	IPR017853	Glycoside hydrolase superfamily
AB1_g3051.t1	IPR048913	Beta-galactosidase, galactose-binding domain
AB1_g3051.t1	IPR001944	Glycoside hydrolase, family 35
AB1_g3051.t1	IPR008979	Galactose-binding-like domain superfamily
AB1_g3051.t1	IPR031330	Glycoside hydrolase 35, catalytic domain
AB1_g3051.t1	IPR019801	Glycoside hydrolase, family 35, conserved site
AB1_g3051.t1	IPR048912	Beta-galactosidase 1-like , first all-beta domain
AB1_g3051.t1	IPR026283	Beta-galactosidase 1-like
AB1_g2657.t1	IPR003839	7TM GPCR, serpentine receptor class u (Sru)
AB1_g7639.t1	IPR018247	EF-Hand 1, calcium-binding site
AB1_g7639.t1	IPR050145	Centrin/CML-like
AB1_g7639.t1	IPR002048	EF-hand domain
AB1_g7639.t1	IPR011992	EF-hand domain pair
AB1_g1749.t1	IPR036259	MFS transporter superfamily
AB1_g1749.t1	IPR020846	Major facilitator superfamily domain
AB1_g1749.t1	IPR011701	Major facilitator superfamily
AB1_g22394.t1	IPR019422	7TM GPCR, serpentine receptor class h (Srh)
AB1_g22394.t1	IPR053220	Nematode receptor-like serpentine class H
AB1_g296.t1	IPR006588	Peptide N glycanase, PAW domain
AB1_g296.t1	IPR008979	Galactose-binding-like domain superfamily
AB1_g5637.t1	IPR036869	Chaperone J-domain superfamily
AB1_g5637.t1	IPR001623	DnaJ domain
AB1_g5637.t1	IPR052763	DnaJ Homolog Subfamily C Member 4
AB1_g7625.t1	IPR014001	Helicase superfamily 1/2, ATP-binding domain
AB1_g7625.t1	IPR001650	Helicase, C-terminal domain-like
AB1_g7625.t1	IPR027417	P-loop containing nucleoside triphosphate hydrolase
AB1_g7625.t1	IPR014014	RNA helicase, DEAD-box type, Q motif
AB1_g7625.t1	IPR011545	DEAD/DEAH-box helicase domain
AB1_g13383.t1	IPR012292	Globin/Protoglobin
AB1_g13383.t1	IPR050532	Globin-like Oxygen Transporters
AB1_g13383.t1	IPR044399	Myoglobin-like, M family globin domain
AB1_g13383.t1	IPR009050	Globin-like superfamily
AB1_g13383.t1	IPR000971	Globin
AB1_g22160.t1	IPR038680	PAW domain superfamily
AB1_g22160.t1	IPR006588	Peptide N glycanase, PAW domain
AB1_g22160.t1	IPR008979	Galactose-binding-like domain superfamily
AB1_g11652.t1	IPR002900	Domain of unknown function DUF38/FTH, Caenorhabditis species
AB1_g11652.t1	IPR040161	F-box A protein FB224
AB1_g11652.t1	IPR001810	F-box domain
AB1_g2587.t1	IPR002219	Protein kinase C-like, phorbol ester/diacylglycerol-binding domain
AB1_g2587.t1	IPR001895	Ras guanine-nucleotide exchange factors catalytic domain
AB1_g2587.t1	IPR002048	EF-hand domain
AB1_g2587.t1	IPR008937	Ras-like guanine nucleotide exchange factor
AB1_g2587.t1	IPR020454	Diacylglycerol/phorbol-ester binding
AB1_g2587.t1	IPR011992	EF-hand domain pair
AB1_g2587.t1	IPR036964	Ras guanine-nucleotide exchange factor, catalytic domain superfamily
AB1_g2587.t1	IPR018247	EF-Hand 1, calcium-binding site
AB1_g2587.t1	IPR046349	C1-like domain superfamily
AB1_g2587.t1	IPR000651	Ras-like guanine nucleotide exchange factor, N-terminal
AB1_g2587.t1	IPR023578	Ras guanine nucleotide exchange factor domain superfamily
AB1_g3891.t1	IPR027913	Protein of unknown function DUF4473
AB1_g2766.t1	IPR019424	Serpentine type 7TM GPCR chemoreceptor Srsx
AB1_g2766.t1	IPR000276	G protein-coupled receptor, rhodopsin-like
AB1_g2766.t1	IPR017452	GPCR, rhodopsin-like, 7TM
AB1_g2766.t1	IPR047130	Serpentine type 7TM GPCR chemoreceptor Srsx, nematodes
AB1_g20806.t1	IPR001202	WW domain
AB1_g20806.t1	IPR000297	Peptidyl-prolyl cis-trans isomerase, PpiC-type
AB1_g20806.t1	IPR051370	Peptidyl-prolyl cis-trans isomerase Pin1
AB1_g20806.t1	IPR036020	WW domain superfamily
AB1_g20806.t1	IPR046357	Peptidyl-prolyl cis-trans isomerase domain superfamily
AB1_g2056.t1	IPR003582	ShKT domain
AB1_g13097.t1	IPR000519	P-type trefoil domain
AB1_g13097.t1	IPR044913	P-type trefoil domain superfamily
AB1_g13097.t1	IPR011013	Galactose mutarotase-like domain superfamily
AB1_g7016.t1	IPR016024	Armadillo-type fold
AB1_g7016.t1	IPR057525	U3 small nucleolar RNA-associated protein 20, C-terminal
AB1_g7016.t1	IPR046523	U3 small nucleolar RNA-associated protein 20 domain
AB1_g7016.t1	IPR011989	Armadillo-like helical
AB1_g7016.t1	IPR052575	Small subunit processome component 20
AB1_g7016.t1	IPR011430	U3 small nucleolar RNA-associated protein 20, N-terminal
AB1_g8082.t1	IPR050235	Casein Kinase 1 Ser/Thr Protein Kinase
AB1_g8082.t1	IPR000719	Protein kinase domain
AB1_g8082.t1	IPR011009	Protein kinase-like domain superfamily
AB1_g8082.t1	IPR017441	Protein kinase, ATP binding site
AB1_g9617.t1	IPR001873	Epithelial sodium channel
AB1_g21478.t1	IPR055899	Protein of unknown function DUF7476
AB1_g20982.t1	IPR000971	Globin
AB1_g20982.t1	IPR053341	Oxidative Stress Response Globin-like
AB1_g20982.t1	IPR009050	Globin-like superfamily
AB1_g20982.t1	IPR044399	Myoglobin-like, M family globin domain
AB1_g20982.t1	IPR012292	Globin/Protoglobin
AB1_g17095.t1	IPR002035	von Willebrand factor, type A
AB1_g17095.t1	IPR036465	von Willebrand factor A-like domain superfamily
AB1_g17095.t1	IPR000742	EGF-like domain
AB1_g17095.t1	IPR057085	Irg-7-like, Ig-like domain
AB1_g17095.t1	IPR001304	C-type lectin-like
AB1_g17095.t1	IPR053295	Innate immunity regulator
AB1_g17095.t1	IPR056861	Hemicentin-1-like, von Willebrand factor A domain
AB1_g17095.t1	IPR057086	Irg-7, N-terminal galactose binding domain
AB1_g17095.t1	IPR006582	MD domain
AB1_g17095.t1	IPR016186	C-type lectin-like/link domain superfamily
AB1_g17095.t1	IPR016187	C-type lectin fold
AB1_g1053.t1	IPR000536	Nuclear hormone receptor, ligand-binding domain
AB1_g1053.t1	IPR013088	Zinc finger, NHR/GATA-type
AB1_g1053.t1	IPR001628	Zinc finger, nuclear hormone receptor-type
AB1_g1053.t1	IPR035500	Nuclear hormone receptor-like domain superfamily
AB1_g1053.t1	IPR049636	Hepatocyte nuclear factor 4-like, DNA-binding domain
AB1_g16670.t1	IPR008164	Repeat of unknown function XGLTT
AB1_g19942.t1	IPR004839	Aminotransferase, class I/classII, large domain
AB1_g19942.t1	IPR015424	Pyridoxal phosphate-dependent transferase
AB1_g19942.t1	IPR015421	Pyridoxal phosphate-dependent transferase, major domain
AB1_g19942.t1	IPR050087	8-amino-7-oxononanoate synthase class-II
AB1_g9346.t1	IPR057066	ILCR1 Ig-like domain
AB1_g5928.t1	IPR051341	Zyg-11-related ubiquitin ligase adapter protein
AB1_g5928.t1	IPR016024	Armadillo-type fold
AB1_g5928.t1	IPR032675	Leucine-rich repeat domain superfamily
AB1_g262.t1	IPR000210	BTB/POZ domain
AB1_g262.t1	IPR011333	SKP1/BTB/POZ domain superfamily
AB1_g12479.t1	IPR047088	Origin recognition complex subunit 5, C-terminal
AB1_g12479.t1	IPR027417	P-loop containing nucleoside triphosphate hydrolase
AB1_g12479.t1	IPR020796	Origin recognition complex, subunit 5
AB1_g21649.t1	IPR013087	Zinc finger C2H2-type
AB1_g3999.t1	IPR019422	7TM GPCR, serpentine receptor class h (Srh)
AB1_g8707.t1	IPR036249	Thioredoxin-like superfamily
AB1_g8707.t1	IPR026928	FAX/IsoI-like
AB1_g8707.t1	IPR033468	Metaxin, glutathione S-transferase domain
AB1_g8707.t1	IPR036282	Glutathione S-transferase, C-terminal domain superfamily
AB1_g8707.t1	IPR012336	Thioredoxin-like fold
AB1_g8707.t1	IPR050931	Mitochondrial Protein Transport Metaxin
AB1_g22359.t1	IPR000210	BTB/POZ domain
AB1_g22359.t1	IPR003131	Potassium channel tetramerisation-type BTB domain
AB1_g22359.t1	IPR011333	SKP1/BTB/POZ domain superfamily
AB1_g22359.t1	IPR045068	BTB/POZ domain-containing adapter for CUL3-mediated RhoA degradation protein 1-3
AB1_g2965.t1	IPR036880	Pancreatic trypsin inhibitor Kunitz domain superfamily
AB1_g2965.t1	IPR002223	Pancreatic trypsin inhibitor Kunitz domain
AB1_g7704.t1	IPR004752	AmpG-like permease/Acetyl-coenzyme A transporter 1
AB1_g7704.t1	IPR036259	MFS transporter superfamily
AB1_g7704.t1	IPR024371	Acetyl-coenzyme A transporter 1-like
AB1_g7740.t1	IPR019422	7TM GPCR, serpentine receptor class h (Srh)
AB1_g7740.t1	IPR053220	Nematode receptor-like serpentine class H
AB1_g14447.t1	IPR035500	Nuclear hormone receptor-like domain superfamily
AB1_g14447.t1	IPR001628	Zinc finger, nuclear hormone receptor-type
AB1_g14447.t1	IPR013088	Zinc finger, NHR/GATA-type
AB1_g14447.t1	IPR050274	Nuclear hormone receptor family NR2 subfamily
AB1_g459.t2	IPR029058	Alpha/Beta hydrolase fold
AB1_g459.t2	IPR002921	Fungal lipase-type domain
AB1_g16664.t1	IPR029000	Cyclophilin-like domain superfamily
AB1_g16664.t1	IPR002130	Cyclophilin-type peptidyl-prolyl cis-trans isomerase domain
AB1_g16664.t1	IPR020892	Cyclophilin-type peptidyl-prolyl cis-trans isomerase, conserved site
AB1_g16664.t1	IPR024936	Cyclophilin-type peptidyl-prolyl cis-trans isomerase
AB1_g7028.t1	IPR055427	Trafficking protein particle complex subunit 13, N-terminal
AB1_g7028.t1	IPR010378	Trafficking protein particle complex subunit 13
AB1_g7028.t1	IPR055428	Trafficking protein particle complex subunit 13, C-terminal
AB1_g7028.t1	IPR055429	Trafficking protein particle complex subunit 13, middle domain
AB1_g6190.t1	IPR019427	7TM GPCR, serpentine receptor class w (Srw)
AB1_g6190.t1	IPR053219	G-protein coupled receptor Dmsr-1
AB1_g6190.t1	IPR000276	G protein-coupled receptor, rhodopsin-like
AB1_g6190.t1	IPR017452	GPCR, rhodopsin-like, 7TM
AB1_g17118.t1	IPR003280	Two pore domain potassium channel
AB1_g17118.t1	IPR013099	Potassium channel domain
AB1_g3675.t1	IPR027913	Protein of unknown function DUF4473
AB1_g12259.t1	IPR029063	S-adenosyl-L-methionine-dependent methyltransferase superfamily
AB1_g12259.t1	IPR004114	THUMP domain
AB1_g12259.t1	IPR000241	Ribosomal RNA large subunit methyltransferase K/L-like, methyltransferase domain
AB1_g5751.t1	IPR002213	UDP-glucuronosyl/UDP-glucosyltransferase
AB1_g5751.t1	IPR050271	UDP-glycosyltransferase
AB1_g13014.t1	IPR000276	G protein-coupled receptor, rhodopsin-like
AB1_g13014.t1	IPR017452	GPCR, rhodopsin-like, 7TM
AB1_g13014.t1	IPR052954	GPCR_Ligand_Interaction
AB1_g7413.t1	IPR005331	Sulfotransferase
AB1_g7413.t1	IPR007669	Carbohydrate sulfotransferase Chst-1-like
AB1_g7244.t1	IPR052854	Nematode Serpentine Receptor Class Epsilon
AB1_g7244.t1	IPR004151	7TM GPCR, serpentine receptor class e (Sre)
AB1_g14397.t1	IPR023476	Peptidyl-tRNA hydrolase II domain superfamily
AB1_g14397.t1	IPR042237	Putative peptidyl-tRNA hydrolase PTRHD1
AB1_g14397.t1	IPR002833	Peptidyl-tRNA hydrolase, PTH2
AB1_g20450.t1	IPR002083	MATH/TRAF domain
AB1_g20450.t1	IPR019428	7TM GPCR, serpentine receptor class r (Str)
AB1_g22140.t2	IPR053220	Nematode receptor-like serpentine class H
AB1_g22140.t2	IPR019422	7TM GPCR, serpentine receptor class h (Srh)
AB1_g19051.t1	IPR027417	P-loop containing nucleoside triphosphate hydrolase
AB1_g19051.t1	IPR002048	EF-hand domain
AB1_g19051.t1	IPR001806	Small GTPase
AB1_g19051.t1	IPR003578	Small GTPase Rho
AB1_g19051.t1	IPR018247	EF-Hand 1, calcium-binding site
AB1_g19051.t1	IPR020860	MIRO domain
AB1_g1329.t1	IPR002213	UDP-glucuronosyl/UDP-glucosyltransferase
AB1_g1329.t1	IPR050271	UDP-glycosyltransferase
AB1_g17250.t1	IPR019748	FERM central domain
AB1_g17250.t1	IPR038185	MyTH4 domain superfamily
AB1_g17250.t1	IPR036106	Class VII myosin, motor domain
AB1_g17250.t1	IPR019749	Band 4.1 domain
AB1_g17250.t1	IPR027417	P-loop containing nucleoside triphosphate hydrolase
AB1_g17250.t1	IPR035963	FERM superfamily, second domain
AB1_g17250.t1	IPR041794	Myosin VII, FERM domain C-lobe, repeat 2
AB1_g17250.t1	IPR000857	MyTH4 domain
AB1_g17250.t1	IPR051567	Unconventional Myosin ATPase
AB1_g17250.t1	IPR011993	PH-like domain superfamily
AB1_g17250.t1	IPR041793	Myosin VII, FERM domain C-lobe, repeat 1
AB1_g17250.t1	IPR001452	SH3 domain
AB1_g17250.t1	IPR000299	FERM domain
AB1_g17250.t1	IPR001609	Myosin head, motor domain-like
AB1_g17250.t1	IPR000048	IQ motif, EF-hand binding site
AB1_g17250.t1	IPR057130	Myosin VII, N-terminal domain
AB1_g17250.t1	IPR036961	Kinesin motor domain superfamily
AB1_g17250.t1	IPR029071	Ubiquitin-like domain superfamily
AB1_g17250.t1	IPR014352	FERM/acyl-CoA-binding protein superfamily
AB1_g17250.t1	IPR002404	IRS-type PTB domain
AB1_g2752.t2	IPR040128	Uncharacterized protein T25E4.2-like
AB1_g946.t1	IPR053286	Nematode receptor-like srab
AB1_g946.t1	IPR019408	7TM GPCR, serpentine receptor class ab (Srab)
AB1_g6475.t1	IPR016187	C-type lectin fold
AB1_g6975.t1	IPR001680	WD40 repeat
AB1_g6975.t1	IPR001810	F-box domain
AB1_g6975.t1	IPR019775	WD40 repeat, conserved site
AB1_g6975.t1	IPR036047	F-box-like domain superfamily
AB1_g6975.t1	IPR036322	WD40-repeat-containing domain superfamily
AB1_g6975.t1	IPR021977	D domain of beta-TrCP
AB1_g6975.t1	IPR015943	WD40/YVTN repeat-like-containing domain superfamily
AB1_g6975.t1	IPR020472	PAC1/LIS1-like, WD-40 repeat
AB1_g6975.t1	IPR050995	WD repeat and F-box domain-containing protein
AB1_g2078.t1	IPR002542	T20D4.11-like domain
AB1_g14842.t1	IPR007284	Ground-like domain
AB1_g18119.t1	IPR033121	Peptidase family A1 domain
AB1_g18119.t1	IPR021109	Aspartic peptidase domain superfamily
AB1_g18119.t1	IPR001461	Aspartic peptidase A1
AB1_g18119.t1	IPR034164	Pepsin-like domain
AB1_g7024.t1	IPR000344	7TM GPCR, serpentine receptor class a (Sra)
AB1_g2936.t1	IPR002347	Short-chain dehydrogenase/reductase SDR
AB1_g2936.t1	IPR036291	NAD(P)-binding domain superfamily
AB1_g2936.t1	IPR020904	Short-chain dehydrogenase/reductase, conserved site
AB1_g11696.t1	IPR001452	SH3 domain
AB1_g11696.t1	IPR036028	SH3-like domain superfamily
AB1_g6511.t1	IPR005069	Nucleotide-diphospho-sugar transferase
AB1_g6174.t1	IPR013783	Immunoglobulin-like fold
AB1_g6174.t1	IPR000535	Major sperm protein (MSP) domain
AB1_g6174.t1	IPR008962	PapD-like superfamily
AB1_g6174.t1	IPR051155	Nematode Major Sperm
AB1_g11045.t1	IPR015943	WD40/YVTN repeat-like-containing domain superfamily
AB1_g11045.t1	IPR051150	SWT21/TCAB1 mRNA Splicing and Telomere Maintenance
AB1_g11045.t1	IPR036322	WD40-repeat-containing domain superfamily
AB1_g12319.t1	IPR046885	tRNA-specific 2-thiouridylase MnmA-like, C-terminal domain
AB1_g12319.t1	IPR004506	tRNA-specific 2-thiouridylase MnmA-like
AB1_g12319.t1	IPR023382	tRNA-specific 2-thiouridylase MnmA-like, central domain superfamily
AB1_g12319.t1	IPR014729	Rossmann-like alpha/beta/alpha sandwich fold
AB1_g12319.t1	IPR046884	tRNA-specific 2-thiouridylase MnmA-like, central domain
AB1_g16010.t1	IPR029052	Metallo-dependent phosphatase-like
AB1_g16010.t1	IPR028661	Vacuolar protein sorting-associated protein 29
AB1_g16010.t1	IPR000979	Phosphodiesterase MJ0936/Vps29
AB1_g16010.t1	IPR024654	Calcineurin-like phosphoesterase domain, lpxH-type
AB1_g19894.t1	IPR018817	7TM GPCR, serpentine receptor class z (Srz)
AB1_g16618.t1	IPR004277	Phosphatidyl serine synthase
AB1_g11487.t1	IPR000615	Bestrophin
AB1_g11487.t1	IPR021134	Bestrophin-like
AB1_g20087.t1	IPR036706	Vitelline membrane outer layer protein I (VOMI) superfamily
AB1_g20087.t1	IPR005515	Vitelline membrane outer layer protein I (VOMI)
AB1_g9964.t1	IPR005020	Protein LIN-8
AB1_g10771.t1	IPR016187	C-type lectin fold
AB1_g10771.t1	IPR001304	C-type lectin-like
AB1_g10771.t1	IPR016186	C-type lectin-like/link domain superfamily
AB1_g12092.t1	IPR001623	DnaJ domain
AB1_g12092.t1	IPR036869	Chaperone J-domain superfamily
AB1_g4042.t1	IPR035332	Protein of unknown function DUF5386
AB1_g16439.t1	IPR002159	CD36 family
AB1_g16615.t1	IPR023395	Mitochondrial carrier protein domain superfamily
AB1_g16615.t1	IPR018108	Mitochondrial carrier protein, transmembrane region
AB1_g16615.t1	IPR002113	ADP/ATP carrier protein, eukaryotic type
AB1_g16615.t1	IPR002067	Mitochondrial carrier protein
AB1_g20242.t1	IPR002601	C6 domain
AB1_g22293.t1	IPR002083	MATH/TRAF domain
AB1_g22293.t1	IPR008974	TRAF-like
AB1_g2994.t1	IPR029012	Helix hairpin bin domain superfamily
AB1_g2994.t1	IPR009360	Pre-mRNA-splicing factor Isy1
AB1_g2994.t1	IPR037200	Pre-mRNA-splicing factor Isy1 superfamily
AB1_g9497.t1	IPR006838	ADTRP/AIG1
AB1_g15510.t1	IPR005301	MOB kinase activator family
AB1_g15510.t1	IPR036703	MOB kinase activator superfamily
AB1_g8045.t1	IPR017441	Protein kinase, ATP binding site
AB1_g8045.t1	IPR008271	Serine/threonine-protein kinase, active site
AB1_g8045.t1	IPR000719	Protein kinase domain
AB1_g8045.t1	IPR050235	Casein Kinase 1 Ser/Thr Protein Kinase
AB1_g8045.t1	IPR011009	Protein kinase-like domain superfamily
AB1_g4999.t1	IPR003409	MORN repeat
AB1_g4999.t1	IPR017191	Junctophilin
AB1_g10354.t1	IPR036249	Thioredoxin-like superfamily
AB1_g10354.t1	IPR013766	Thioredoxin domain
AB1_g6622.t1	IPR005044	Protein of unknown function DUF282, Caenorhabditis species
AB1_g1841.t1	IPR017452	GPCR, rhodopsin-like, 7TM
AB1_g11858.t1	IPR005172	CRC domain
AB1_g11858.t1	IPR033467	Tesmin/TSO1-like CXC domain
AB1_g11858.t1	IPR028307	Lin-54 family
AB1_g13832.t1	IPR045860	Snake toxin-like superfamily
AB1_g17462.t1	IPR003169	GYF domain
AB1_g17462.t1	IPR035445	GYF-like domain superfamily
AB1_g21395.t1	IPR014710	RmlC-like jelly roll fold
AB1_g21395.t1	IPR000595	Cyclic nucleotide-binding domain
AB1_g21395.t1	IPR005821	Ion transport domain
AB1_g21395.t1	IPR018490	Cyclic nucleotide-binding domain superfamily
AB1_g21395.t1	IPR003967	Potassium channel, voltage-dependent, ERG
AB1_g21395.t1	IPR050818	Potassium channel, voltage-dependent, EAG/ELK/ERG-like, animal-type
AB1_g21395.t1	IPR003938	Potassium channel, voltage-dependent, EAG/ELK/ERG-like
AB1_g6657.t1	IPR050198	Non-receptor tyrosine kinases involved in cell signaling
AB1_g6657.t1	IPR000980	SH2 domain
AB1_g6657.t1	IPR020635	Tyrosine-protein kinase, catalytic domain
AB1_g6657.t1	IPR000719	Protein kinase domain
AB1_g6657.t1	IPR011009	Protein kinase-like domain superfamily
AB1_g6657.t1	IPR036860	SH2 domain superfamily
AB1_g6657.t1	IPR008266	Tyrosine-protein kinase, active site
AB1_g6657.t1	IPR001245	Serine-threonine/tyrosine-protein kinase, catalytic domain
AB1_g6657.t1	IPR017441	Protein kinase, ATP binding site
AB1_g8183.t1	IPR002059	Cold-shock protein Csp, DNA-binding
AB1_g8183.t1	IPR012340	Nucleic acid-binding, OB-fold
AB1_g8183.t1	IPR050181	Cold shock domain-containing protein
AB1_g8183.t1	IPR019844	Cold-shock domain, conserved site
AB1_g8183.t1	IPR011129	Cold-shock domain
AB1_g17790.t1	IPR042317	F-box protein she-1-like
AB1_g17790.t1	IPR001810	F-box domain
AB1_g17055.t1	IPR000850	Adenylate kinase/UMP-CMP kinase
AB1_g17055.t1	IPR006267	Adenylate kinase, isozyme 1/5
AB1_g17055.t1	IPR028582	Adenylate kinase isoenzyme 1
AB1_g17055.t1	IPR027417	P-loop containing nucleoside triphosphate hydrolase
AB1_g17055.t1	IPR033690	Adenylate kinase, conserved site
AB1_g16536.t1	IPR024872	HEXIM
AB1_g35.t1	IPR000719	Protein kinase domain
AB1_g35.t1	IPR011009	Protein kinase-like domain superfamily
AB1_g35.t1	IPR008271	Serine/threonine-protein kinase, active site
AB1_g22000.t1	IPR033599	RNA polymerase I transcription initiation factor TAF1B/Rrn7
AB1_g22000.t1	IPR021752	Transcription initiation factor Rrn7, Zinc-finger
AB1_g19690.t1	IPR017452	GPCR, rhodopsin-like, 7TM
AB1_g19690.t1	IPR019427	7TM GPCR, serpentine receptor class w (Srw)
AB1_g17587.t1	IPR002486	Nematode cuticle collagen, N-terminal
AB1_g17587.t1	IPR008160	Collagen triple helix repeat
AB1_g3593.t1	IPR019422	7TM GPCR, serpentine receptor class h (Srh)
AB1_g21137.t1	IPR019403	Mediator complex, subunit Med19, metazoa
AB1_g22064.t1	IPR002619	Domain of unknown function CX
AB1_g22059.t1	IPR002619	Domain of unknown function CX
AB1_g12938.t1	IPR006368	GDP-mannose 4,6-dehydratase
AB1_g12938.t1	IPR016040	NAD(P)-binding domain
AB1_g12938.t1	IPR036291	NAD(P)-binding domain superfamily
AB1_g6739.t1	IPR013087	Zinc finger C2H2-type
AB1_g6739.t1	IPR036236	Zinc finger C2H2 superfamily
AB1_g190.t1	IPR019423	7TM GPCR, serpentine receptor class j (Srj)
AB1_g17550.t1	IPR004012	RUN domain
AB1_g17550.t1	IPR037213	RUN domain superfamily
AB1_g17550.t1	IPR047343	AP-4 complex accessory subunit RUSC1/2
AB1_g9255.t1	IPR041744	Bifunctional delta 1-pyrroline-5-carboxylate synthetase, glutamate-5-kinase domain
AB1_g9255.t1	IPR016163	Aldehyde dehydrogenase, C-terminal
AB1_g9255.t1	IPR005715	Glutamate 5-kinase/delta-1-pyrroline-5-carboxylate synthase
AB1_g9255.t1	IPR000965	GPR domain
AB1_g9255.t1	IPR001048	Aspartate/glutamate/uridylate kinase
AB1_g9255.t1	IPR036393	Acetylglutamate kinase-like superfamily
AB1_g9255.t1	IPR016162	Aldehyde dehydrogenase, N-terminal
AB1_g9255.t1	IPR005766	Delta l-pyrroline-5-carboxylate synthetase
AB1_g9255.t1	IPR015590	Aldehyde dehydrogenase domain
AB1_g9255.t1	IPR001057	Glutamate/acetylglutamate kinase
AB1_g9255.t1	IPR020593	Gamma-glutamyl phosphate reductase GPR, conserved site
AB1_g9255.t1	IPR019797	Glutamate 5-kinase, conserved site
AB1_g9255.t1	IPR016161	Aldehyde/histidinol dehydrogenase
AB1_g13850.t1	IPR028119	Snapin/Pallidin/Snn1
AB1_g13850.t1	IPR017246	Snapin
AB1_g11901.t1	IPR001283	Cysteine-rich secretory protein-related
AB1_g11901.t1	IPR014044	CAP domain
AB1_g11901.t1	IPR002413	Venom allergen 5-like
AB1_g11901.t1	IPR035940	CAP superfamily
AB1_g15174.t1	IPR051681	Serine/Threonine Kinases and Pseudokinases
AB1_g15174.t1	IPR001245	Serine-threonine/tyrosine-protein kinase, catalytic domain
AB1_g15174.t1	IPR001660	Sterile alpha motif domain
AB1_g15174.t1	IPR000719	Protein kinase domain
AB1_g15174.t1	IPR008271	Serine/threonine-protein kinase, active site
AB1_g15174.t1	IPR013761	Sterile alpha motif/pointed domain superfamily
AB1_g15174.t1	IPR011009	Protein kinase-like domain superfamily
AB1_g15174.t1	IPR017441	Protein kinase, ATP binding site
AB1_g18394.t1	IPR053220	Nematode receptor-like serpentine class H
AB1_g18394.t1	IPR019422	7TM GPCR, serpentine receptor class h (Srh)
AB1_g20411.t1	IPR000210	BTB/POZ domain
AB1_g20411.t1	IPR011333	SKP1/BTB/POZ domain superfamily
AB1_g3522.t1	IPR019421	7TM GPCR, serpentine receptor class d (Srd)
AB1_g3522.t1	IPR050920	Nematode receptor-like class delta
AB1_g2691.t1	IPR001356	Homeodomain
AB1_g2691.t1	IPR009057	Homedomain-like superfamily
AB1_g17295.t1	IPR036249	Thioredoxin-like superfamily
AB1_g17102.t1	IPR003137	PA domain
AB1_g17102.t1	IPR039373	Transferrin receptor protein 1/Glutamate carboxypeptidase 2-like
AB1_g17102.t1	IPR046450	PA domain superfamily
AB1_g21418.t1	IPR011042	Six-bladed beta-propeller, TolB-like
AB1_g14992.t2	IPR036903	Nuclear pore complex protein Nup98-Nup96-like, autopeptidase S59 domain superfamily
AB1_g14992.t2	IPR021967	Nuclear pore complex protein NUP96, C-terminal domain
AB1_g14992.t2	IPR025574	Nucleoporin FG repeat
AB1_g14992.t2	IPR037665	Nucleoporin peptidase S59-like
AB1_g14992.t2	IPR007230	Nuclear pore complex protein Nup98-Nup96-like, autopeptidase S59 domain
AB1_g18609.t1	IPR053220	Nematode receptor-like serpentine class H
AB1_g18609.t1	IPR019422	7TM GPCR, serpentine receptor class h (Srh)
AB1_g4033.t2	IPR053132	Mesendoderm Development Regulator
AB1_g17730.t1	IPR001766	Fork head domain
AB1_g17730.t1	IPR018122	Fork head domain conserved site1
AB1_g17730.t1	IPR050211	Forkhead box domain-containing protein
AB1_g17730.t1	IPR036390	Winged helix DNA-binding domain superfamily
AB1_g17730.t1	IPR030456	Fork head domain conserved site 2
AB1_g17730.t1	IPR036388	Winged helix-like DNA-binding domain superfamily
AB1_g2234.t1	IPR012444	Protein of unknown function DUF1647
AB1_g18170.t1	IPR001304	C-type lectin-like
AB1_g18170.t1	IPR006583	PAN-3 domain
AB1_g18170.t1	IPR016186	C-type lectin-like/link domain superfamily
AB1_g18170.t1	IPR016187	C-type lectin fold
AB1_g5902.t1	IPR035899	Dbl homology (DH) domain superfamily
AB1_g5902.t1	IPR013783	Immunoglobulin-like fold
AB1_g5902.t1	IPR003961	Fibronectin type III
AB1_g5902.t1	IPR000219	Dbl homology domain
AB1_g5902.t1	IPR051336	Rho GTPase-activating Guanine Nucleotide Exchange Factors
AB1_g5902.t1	IPR011993	PH-like domain superfamily
AB1_g5902.t1	IPR007110	Immunoglobulin-like domain
AB1_g5902.t1	IPR036116	Fibronectin type III superfamily
AB1_g5902.t1	IPR001849	Pleckstrin homology domain
AB1_g5902.t1	IPR001331	Guanine-nucleotide dissociation stimulator, CDC24, conserved site
AB1_g5902.t1	IPR036179	Immunoglobulin-like domain superfamily
AB1_g5902.t1	IPR055251	SOS1/NGEF-like, PH domain
AB1_g5902.t1	IPR013098	Immunoglobulin I-set
AB1_g622.t1	IPR036259	MFS transporter superfamily
AB1_g622.t1	IPR020846	Major facilitator superfamily domain
AB1_g622.t1	IPR011701	Major facilitator superfamily
AB1_g20045.t1	IPR025749	Sphingomyelin synthase-like domain
AB1_g20045.t1	IPR045221	Sphingomyelin synthase-like
AB1_g454.t1	IPR001436	Alpha crystallin/Small heat shock protein, animal type
AB1_g454.t1	IPR002068	Alpha crystallin/Hsp20 domain
AB1_g454.t1	IPR008978	HSP20-like chaperone
AB1_g454.t1	IPR055269	Alpha crystallin/Heat shock protein Hsp-16.1/Hsp-16.2
AB1_g19914.t1	IPR003582	ShKT domain
AB1_g242.t1	IPR003677	SXP/RAL-2 family protein Ani s 5-like, cation-binding domain
AB1_g242.t1	IPR052823	SXP/RAL-2-related
AB1_g486.t1	IPR019423	7TM GPCR, serpentine receptor class j (Srj)
AB1_g6784.t1	IPR018780	BLOC-1-related complex subunit 5
AB1_g16900.t1	IPR038050	Neuronal acetylcholine receptor
AB1_g16900.t1	IPR018000	Neurotransmitter-gated ion-channel, conserved site
AB1_g16900.t1	IPR006029	Neurotransmitter-gated ion-channel transmembrane domain
AB1_g16900.t1	IPR006201	Neurotransmitter-gated ion-channel
AB1_g16900.t1	IPR002394	Nicotinic acetylcholine receptor
AB1_g16900.t1	IPR036734	Neurotransmitter-gated ion-channel ligand-binding domain superfamily
AB1_g16900.t1	IPR006202	Neurotransmitter-gated ion-channel ligand-binding domain
AB1_g16900.t1	IPR036719	Neurotransmitter-gated ion-channel transmembrane domain superfamily
AB1_g17452.t1	IPR050975	Sleep homeostasis regulator
AB1_g16143.t1	IPR032631	P-type ATPase, N-terminal
AB1_g16143.t1	IPR023299	P-type ATPase, cytoplasmic domain N
AB1_g16143.t1	IPR023298	P-type ATPase, transmembrane domain superfamily
AB1_g16143.t1	IPR023214	HAD superfamily
AB1_g16143.t1	IPR044492	P-type ATPase, haloacid dehalogenase domain
AB1_g16143.t1	IPR008250	P-type ATPase, A domain superfamily
AB1_g16143.t1	IPR006539	P-type ATPase, subfamily IV
AB1_g16143.t1	IPR018303	P-type ATPase, phosphorylation site
AB1_g16143.t1	IPR001757	P-type ATPase
AB1_g16143.t1	IPR036412	HAD-like superfamily
AB1_g16143.t1	IPR032630	P-type ATPase, C-terminal
AB1_g21472.t1	IPR007320	Programmed cell death protein 2, C-terminal
AB1_g21472.t1	IPR002893	Zinc finger, MYND-type
AB1_g16434.t1	IPR002921	Fungal lipase-type domain
AB1_g16434.t1	IPR029058	Alpha/Beta hydrolase fold
AB1_g5003.t1	IPR009600	GPI transamidase subunit PIG-U
AB1_g9789.t1	IPR001650	Helicase, C-terminal domain-like
AB1_g9789.t1	IPR000330	SNF2, N-terminal
AB1_g9789.t1	IPR027417	P-loop containing nucleoside triphosphate hydrolase
AB1_g9789.t1	IPR038718	SNF2-like, N-terminal domain superfamily
AB1_g9789.t1	IPR050496	SNF2/RAD54 Helicase and DNA Repair
AB1_g9789.t1	IPR049730	SNF2/RAD5-like, C-terminal helicase domain
AB1_g9789.t1	IPR014001	Helicase superfamily 1/2, ATP-binding domain
AB1_g10396.t2	IPR000504	RNA recognition motif domain
AB1_g10396.t2	IPR012677	Nucleotide-binding alpha-beta plait domain superfamily
AB1_g10396.t2	IPR035979	RNA-binding domain superfamily
AB1_g10396.t2	IPR051738	Scaffold Attachment Factor and Modulators
AB1_g18754.t1	IPR005044	Protein of unknown function DUF282, Caenorhabditis species
AB1_g18748.t1	IPR007886	Alanine dehydrogenase/pyridine nucleotide transhydrogenase, N-terminal
AB1_g18748.t1	IPR036291	NAD(P)-binding domain superfamily
AB1_g18748.t1	IPR024605	NAD(P) transhydrogenase, alpha subunit, C-terminal
AB1_g18748.t1	IPR007698	Alanine dehydrogenase/pyridine nucleotide transhydrogenase, NAD(H)-binding domain
AB1_g18748.t1	IPR026255	NAD(P) transhydrogenase, alpha subunit
AB1_g18748.t1	IPR029035	DHS-like NAD/FAD-binding domain superfamily
AB1_g18748.t1	IPR034300	NADP transhydrogenase beta-like domain
AB1_g2627.t2	IPR019428	7TM GPCR, serpentine receptor class r (Str)
AB1_g9328.t1	IPR008906	HAT, C-terminal dimerisation domain
AB1_g9328.t1	IPR036236	Zinc finger C2H2 superfamily
AB1_g9328.t1	IPR003656	Zinc finger, BED-type
AB1_g9328.t1	IPR012337	Ribonuclease H-like superfamily
AB1_g9328.t1	IPR052035	Zinc finger BED domain-containing
AB1_g11322.t1	IPR013801	STAT transcription factor, DNA-binding
AB1_g11322.t1	IPR015988	STAT transcription factor, coiled coil
AB1_g11322.t1	IPR008967	p53-like transcription factor, DNA-binding domain superfamily
AB1_g11322.t1	IPR012345	STAT transcription factor, DNA-binding, N-terminal
AB1_g5175.t2	IPR001611	Leucine-rich repeat
AB1_g5175.t2	IPR011993	PH-like domain superfamily
AB1_g5175.t2	IPR051279	Protein Phosphatase 1 Regulatory and Actin Interaction Protein
AB1_g5175.t2	IPR041245	CARMIL, pleckstrin homology domain
AB1_g5175.t2	IPR032675	Leucine-rich repeat domain superfamily
AB1_g15874.t1	IPR022905	DNA-directed RNA polymerase subunit Rpo11-like
AB1_g15874.t1	IPR009025	DNA-directed RNA polymerase, RBP11-like dimerisation domain
AB1_g15874.t1	IPR008193	DNA-directed RNA polymerase Rpb11, 13-16kDa subunit, conserved site
AB1_g15874.t1	IPR033898	DNA-directed RNA polymerases I and III subunit AC19
AB1_g15874.t1	IPR036603	RNA polymerase, RBP11-like subunit
AB1_g15439.t1	IPR002486	Nematode cuticle collagen, N-terminal
AB1_g19252.t1	IPR013083	Zinc finger, RING/FYVE/PHD-type
AB1_g19252.t1	IPR001841	Zinc finger, RING-type
AB1_g19252.t1	IPR017907	Zinc finger, RING-type, conserved site
AB1_g19252.t1	IPR052667	E3 ubiquitin-protein ligase RING-type
AB1_g19252.t1	IPR000315	B-box-type zinc finger
AB1_g9208.t1	IPR007248	Mpv17/PMP22
AB1_g12786.t1	IPR011333	SKP1/BTB/POZ domain superfamily
AB1_g12786.t1	IPR000210	BTB/POZ domain
AB1_g3744.t1	IPR037120	Haem peroxidase domain superfamily, animal type
AB1_g3744.t1	IPR010255	Haem peroxidase superfamily
AB1_g3744.t1	IPR019791	Haem peroxidase, animal-type
AB1_g536.t1	IPR019428	7TM GPCR, serpentine receptor class r (Str)
AB1_g12235.t1	IPR012340	Nucleic acid-binding, OB-fold
AB1_g12235.t1	IPR029038	Methionyl-tRNA synthetase, Zn-domain
AB1_g12235.t1	IPR041872	Methionyl-tRNA synthetase, anticodon-binding domain
AB1_g12235.t1	IPR014729	Rossmann-like alpha/beta/alpha sandwich fold
AB1_g12235.t1	IPR014758	Methionyl-tRNA synthetase
AB1_g12235.t1	IPR023458	Methionine-tRNA ligase, type 1
AB1_g12235.t1	IPR001412	Aminoacyl-tRNA synthetase, class I, conserved site
AB1_g12235.t1	IPR033911	Methioninyl-tRNA synthetase core domain
AB1_g12235.t1	IPR009080	Aminoacyl-tRNA synthetase, class Ia, anticodon-binding
AB1_g12235.t1	IPR002547	tRNA-binding domain
AB1_g12235.t1	IPR015413	Methionyl/Leucyl tRNA synthetase
AB1_g22675.t1	IPR019430	7TM GPCR, serpentine receptor class x (Srx)
AB1_g22718.t1	IPR019430	7TM GPCR, serpentine receptor class x (Srx)
AB1_g19544.t1	IPR019430	7TM GPCR, serpentine receptor class x (Srx)
AB1_g19977.t1	IPR013083	Zinc finger, RING/FYVE/PHD-type
AB1_g19977.t1	IPR001965	Zinc finger, PHD-type
AB1_g19977.t1	IPR028651	ING family
AB1_g19977.t1	IPR011011	Zinc finger, FYVE/PHD-type
AB1_g21084.t1	IPR040161	F-box A protein FB224
AB1_g21084.t1	IPR001810	F-box domain
AB1_g21084.t1	IPR036047	F-box-like domain superfamily
AB1_g21084.t1	IPR002900	Domain of unknown function DUF38/FTH, Caenorhabditis species
AB1_g18946.t2	IPR013087	Zinc finger C2H2-type
AB1_g18946.t2	IPR036236	Zinc finger C2H2 superfamily
AB1_g18946.t2	IPR050888	Zinc Finger C2H2-type Transcription Regulators
AB1_g12559.t2	IPR002301	Isoleucine-tRNA ligase
AB1_g12559.t2	IPR009008	Valyl/Leucyl/Isoleucyl-tRNA synthetase, editing domain
AB1_g12559.t2	IPR001412	Aminoacyl-tRNA synthetase, class I, conserved site
AB1_g12559.t2	IPR013155	Methionyl/Valyl/Leucyl/Isoleucyl-tRNA synthetase, anticodon-binding
AB1_g12559.t2	IPR014729	Rossmann-like alpha/beta/alpha sandwich fold
AB1_g12559.t2	IPR023586	Isoleucine-tRNA ligase, type 2
AB1_g12559.t2	IPR033709	Isoleucyl tRNA synthetase type 2, anticodon-binding domain
AB1_g12559.t2	IPR002300	Aminoacyl-tRNA synthetase, class Ia
AB1_g12559.t2	IPR009080	Aminoacyl-tRNA synthetase, class Ia, anticodon-binding
AB1_g12085.t1	IPR019410	Lysine methyltransferase
AB1_g12085.t1	IPR029063	S-adenosyl-L-methionine-dependent methyltransferase superfamily
AB1_g9012.t1	IPR001678	SAM-dependent methyltransferase RsmB-F/NOP2-type domain
AB1_g9012.t1	IPR029063	S-adenosyl-L-methionine-dependent methyltransferase superfamily
AB1_g9012.t1	IPR049560	SAM-dependent methyltransferase RsmB-F/NOP2-type, catalytic core
AB1_g9012.t1	IPR023267	RNA (C5-cytosine) methyltransferase
AB1_g3049.t1	IPR001128	Cytochrome P450
AB1_g3049.t1	IPR036396	Cytochrome P450 superfamily
AB1_g3049.t1	IPR002401	Cytochrome P450, E-class, group I
AB1_g3049.t1	IPR050196	Cytochrome P450 Monooxygenases
AB1_g12441.t1	IPR032675	Leucine-rich repeat domain superfamily
AB1_g12441.t1	IPR003591	Leucine-rich repeat, typical subtype
AB1_g12441.t1	IPR001611	Leucine-rich repeat
AB1_g20337.t1	IPR001810	F-box domain
AB1_g20337.t1	IPR053222	Zygotic Embryogenesis-Associated Protein
AB1_g19341.t2	IPR027417	P-loop containing nucleoside triphosphate hydrolase
AB1_g19341.t2	IPR001806	Small GTPase
AB1_g19341.t2	IPR050305	Small GTPase superfamily, Rab
AB1_g19341.t2	IPR005225	Small GTP-binding domain
AB1_g2770.t1	IPR019559	Cullin protein, neddylation domain
AB1_g2770.t1	IPR016157	Cullin, conserved site
AB1_g2770.t1	IPR036317	Cullin homology domain superfamily
AB1_g2770.t1	IPR016158	Cullin homology domain
AB1_g2770.t1	IPR036388	Winged helix-like DNA-binding domain superfamily
AB1_g2770.t1	IPR001373	Cullin, N-terminal
AB1_g2770.t1	IPR036390	Winged helix DNA-binding domain superfamily
AB1_g2770.t1	IPR016159	Cullin repeat-like-containing domain superfamily
AB1_g2770.t1	IPR045093	Cullin
AB1_g8686.t1	IPR029021	Protein-tyrosine phosphatase-like
AB1_g2902.t1	IPR017452	GPCR, rhodopsin-like, 7TM
AB1_g2902.t1	IPR000276	G protein-coupled receptor, rhodopsin-like
AB1_g11641.t1	IPR008274	Aldehyde oxidase/xanthine dehydrogenase, first molybdopterin binding domain
AB1_g11641.t1	IPR016167	FAD-binding, type PCMH, subdomain 1
AB1_g11641.t1	IPR036010	2Fe-2S ferredoxin-like superfamily
AB1_g11641.t1	IPR001041	2Fe-2S ferredoxin-type iron-sulfur binding domain
AB1_g11641.t1	IPR016208	Aldehyde oxidase/xanthine dehydrogenase-like
AB1_g11641.t1	IPR036683	CO dehydrogenase flavoprotein, C-terminal domain superfamily
AB1_g11641.t1	IPR002346	Molybdopterin dehydrogenase, FAD-binding
AB1_g11641.t1	IPR002888	[2Fe-2S]-binding
AB1_g11641.t1	IPR005107	CO dehydrogenase flavoprotein, C-terminal
AB1_g11641.t1	IPR000674	Aldehyde oxidase/xanthine dehydrogenase, a/b hammerhead
AB1_g11641.t1	IPR036318	FAD-binding, type PCMH-like superfamily
AB1_g11641.t1	IPR036856	Aldehyde oxidase/xanthine dehydrogenase, a/b hammerhead superfamily
AB1_g11641.t1	IPR037165	Aldehyde oxidase/xanthine dehydrogenase, molybdopterin binding domain superfamily
AB1_g11641.t1	IPR014307	Xanthine dehydrogenase, small subunit
AB1_g11641.t1	IPR016166	FAD-binding domain, PCMH-type
AB1_g11641.t1	IPR046867	Aldehyde oxidase/xanthine dehydrogenase, second molybdopterin binding domain
AB1_g11641.t1	IPR036884	[2Fe-2S]-binding domain superfamily
AB1_g11641.t1	IPR012675	Beta-grasp domain superfamily
AB1_g11641.t1	IPR006058	2Fe-2S ferredoxin, iron-sulphur binding site
AB1_g11641.t1	IPR016169	FAD-binding, type PCMH, subdomain 2
AB1_g19606.t1	IPR004045	Glutathione S-transferase, N-terminal
AB1_g19606.t1	IPR036282	Glutathione S-transferase, C-terminal domain superfamily
AB1_g19606.t1	IPR040079	Glutathione transferase family
AB1_g19606.t1	IPR036249	Thioredoxin-like superfamily
AB1_g19606.t1	IPR004046	Glutathione S-transferase, C-terminal
AB1_g19606.t1	IPR010987	Glutathione S-transferase, C-terminal-like
AB1_g19606.t1	IPR050213	Glutathione S-transferase superfamily
AB1_g11528.t1	IPR019425	7TM GPCR, serpentine receptor class t (Srt)
AB1_g16951.t1	IPR013087	Zinc finger C2H2-type
AB1_g16951.t1	IPR051969	Zinc-finger DNA-binding transcription regulators
AB1_g16951.t1	IPR003604	Matrin/U1-C-like, C2H2-type zinc finger
AB1_g16951.t1	IPR036236	Zinc finger C2H2 superfamily
AB1_g16517.t1	IPR003734	Domain of unknown function DUF155
AB1_g16517.t1	IPR051624	RMD1/Sad1-interacting
AB1_g18806.t1	IPR001978	Troponin
AB1_g18806.t1	IPR038077	Troponin domain superfamily
AB1_g18806.t1	IPR027707	Troponin T
AB1_g20683.t1	IPR051341	Zyg-11-related ubiquitin ligase adapter protein
AB1_g20371.t1	IPR019422	7TM GPCR, serpentine receptor class h (Srh)
AB1_g20371.t1	IPR053220	Nematode receptor-like serpentine class H
AB1_g11938.t1	IPR056014	Domain of unknown function DUF7592
AB1_g11938.t1	IPR003366	CUB-like domain
AB1_g11938.t1	IPR056013	Domain of unknown function DUF7591
AB1_g15792.t1	IPR048738	Centrosomal protein CEP104, Zn finger domain
AB1_g15792.t1	IPR052607	Centrosomal protein 104 kDa-like
AB1_g18184.t1	IPR033121	Peptidase family A1 domain
AB1_g18184.t1	IPR001461	Aspartic peptidase A1
AB1_g18184.t1	IPR021109	Aspartic peptidase domain superfamily
AB1_g18184.t1	IPR034164	Pepsin-like domain
AB1_g19337.t1	IPR000609	7TM GPCR, serpentine receptor class g (Srg)
AB1_g22214.t1	IPR002542	T20D4.11-like domain
AB1_g22214.t1	IPR016638	Uncharacterised protein family UPF0376
AB1_g404.t1	IPR036941	Receptor L-domain superfamily
AB1_g404.t1	IPR000494	Receptor L-domain
AB1_g404.t1	IPR053079	SPS2 domain-containing protein
AB1_g4931.t1	IPR039156	PHAF1/Protein broad-minded
AB1_g4931.t1	IPR005373	Phagosome assembly factor 1
AB1_g4256.t1	IPR052501	Alpha-1-2 Fucosyltransferase
AB1_g4256.t1	IPR002516	Glycosyl transferase, family 11
AB1_g4255.t1	IPR052501	Alpha-1-2 Fucosyltransferase
AB1_g4255.t1	IPR002516	Glycosyl transferase, family 11
AB1_g12036.t1	IPR009676	Protein of unknown function DUF1265
AB1_g12036.t1	IPR011333	SKP1/BTB/POZ domain superfamily
AB1_g4454.t1	IPR019427	7TM GPCR, serpentine receptor class w (Srw)
AB1_g4454.t1	IPR017452	GPCR, rhodopsin-like, 7TM
AB1_g3233.t1	IPR052861	BPTI/Kunitz domain-containing protein
AB1_g3233.t1	IPR002223	Pancreatic trypsin inhibitor Kunitz domain
AB1_g3233.t1	IPR036880	Pancreatic trypsin inhibitor Kunitz domain superfamily
AB1_g3233.t1	IPR020901	Proteinase inhibitor I2, Kunitz, conserved site
AB1_g8318.t1	IPR007252	Nuclear pore protein 84/107
AB1_g5657.t1	IPR056535	NUP160, middle TPR domain
AB1_g5657.t1	IPR021717	Nucleoporin Nup120/160
AB1_g21333.t1	IPR001128	Cytochrome P450
AB1_g21333.t1	IPR036396	Cytochrome P450 superfamily
AB1_g21333.t1	IPR050476	Insect Cytochrome P450 Detoxification
AB1_g21333.t1	IPR017972	Cytochrome P450, conserved site
AB1_g21333.t1	IPR002401	Cytochrome P450, E-class, group I
AB1_g11928.t1	IPR003366	CUB-like domain
AB1_g18742.t2	IPR009637	Transmembrane protein GPR107/GPR108-like
AB1_g18742.t2	IPR053937	GOST, seven transmembrane domain
AB1_g6045.t1	IPR012976	NOSIC
AB1_g6045.t1	IPR045056	Nucleolar protein Nop56/Nop58
AB1_g6045.t1	IPR012974	Nucleolar protein 58/56, N-terminal
AB1_g6045.t1	IPR036070	Nop domain superfamily
AB1_g6045.t1	IPR002687	Nop domain
AB1_g6045.t1	IPR042239	Nop, C-terminal domain
AB1_g20863.t1	IPR013083	Zinc finger, RING/FYVE/PHD-type
AB1_g20863.t1	IPR027417	P-loop containing nucleoside triphosphate hydrolase
AB1_g20863.t1	IPR042755	E3 ubiquitin-protein ligase COP1
AB1_g20863.t1	IPR001841	Zinc finger, RING-type
AB1_g20863.t1	IPR017907	Zinc finger, RING-type, conserved site
AB1_g20863.t1	IPR027370	Zinc finger, RING-type, eukaryotic
AB1_g10114.t1	IPR036236	Zinc finger C2H2 superfamily
AB1_g10114.t1	IPR013087	Zinc finger C2H2-type
AB1_g5801.t1	IPR019169	Transmembrane protein 26
AB1_g15457.t3	IPR000169	Cysteine peptidase, cysteine active site
AB1_g15457.t3	IPR038765	Papain-like cysteine peptidase superfamily
AB1_g15457.t3	IPR022682	Peptidase C2, calpain, large subunit, domain III
AB1_g15457.t3	IPR001300	Peptidase C2, calpain, catalytic domain
AB1_g15457.t3	IPR036213	Calpain large subunit, domain III superfamily
AB1_g15457.t3	IPR033883	Calpain subdomain III
AB1_g15457.t3	IPR022683	Peptidase C2, calpain, domain III
AB1_g15457.t3	IPR022684	Peptidase C2, calpain family
AB1_g6757.t1	IPR002900	Domain of unknown function DUF38/FTH, Caenorhabditis species
AB1_g7688.t1	IPR052728	Oxygen and lipid transport regulator
AB1_g7688.t1	IPR002656	Acyltransferase 3 domain
AB1_g10772.t1	IPR051368	Serine Protease Inhibitor-like TIL Domain
AB1_g10772.t1	IPR036084	Serine protease inhibitor-like superfamily
AB1_g10772.t1	IPR002919	Trypsin Inhibitor-like, cysteine rich domain
AB1_g13720.t1	IPR050920	Nematode receptor-like class delta
AB1_g13720.t1	IPR019421	7TM GPCR, serpentine receptor class d (Srd)
AB1_g14676.t1	IPR036734	Neurotransmitter-gated ion-channel ligand-binding domain superfamily
AB1_g14676.t1	IPR006202	Neurotransmitter-gated ion-channel ligand-binding domain
AB1_g11016.t1	IPR036872	CH domain superfamily
AB1_g11016.t1	IPR001936	Ras GTPase-activating domain
AB1_g11016.t1	IPR001715	Calponin homology domain
AB1_g11016.t1	IPR000593	RasGAP protein, C-terminal
AB1_g11016.t1	IPR008936	Rho GTPase activation protein
AB1_g21782.t1	IPR002225	3-beta hydroxysteroid dehydrogenase/isomerase
AB1_g21782.t1	IPR050177	Bifunctional lipid A modification and metabolic enzymes
AB1_g21782.t1	IPR036291	NAD(P)-binding domain superfamily
AB1_g9938.t1	IPR025958	SID1 transmembrane family
AB1_g18193.t1	IPR036084	Serine protease inhibitor-like superfamily
AB1_g18193.t1	IPR051368	Serine Protease Inhibitor-like TIL Domain
AB1_g18193.t1	IPR002919	Trypsin Inhibitor-like, cysteine rich domain
AB1_g5439.t1	IPR000535	Major sperm protein (MSP) domain
AB1_g5439.t1	IPR051774	Sperm-specific class P
AB1_g5439.t1	IPR008962	PapD-like superfamily
AB1_g5439.t1	IPR013783	Immunoglobulin-like fold
AB1_g18887.t1	IPR006808	ATP synthase F0 complex subunit G, mitochondrial
AB1_g5560.t1	IPR002059	Cold-shock protein Csp, DNA-binding
AB1_g5560.t1	IPR019844	Cold-shock domain, conserved site
AB1_g5560.t1	IPR050181	Cold shock domain-containing protein
AB1_g5560.t1	IPR012340	Nucleic acid-binding, OB-fold
AB1_g5560.t1	IPR011129	Cold-shock domain
AB1_g22363.t1	IPR019429	7TM GPCR, serpentine chemoreceptor class i (Sri)
AB1_g9609.t1	IPR005958	Tyrosine/nicotianamine aminotransferase
AB1_g9609.t1	IPR015422	Pyridoxal phosphate-dependent transferase, small domain
AB1_g9609.t1	IPR015421	Pyridoxal phosphate-dependent transferase, major domain
AB1_g9609.t1	IPR004839	Aminotransferase, class I/classII, large domain
AB1_g9609.t1	IPR015424	Pyridoxal phosphate-dependent transferase
AB1_g9609.t1	IPR005957	Tyrosine aminotransferase
AB1_g19949.t1	IPR029056	Ribokinase-like
AB1_g19949.t1	IPR007666	ADP-specific phosphofructokinase/glucokinase
AB1_g22712.t1	IPR019423	7TM GPCR, serpentine receptor class j (Srj)
AB1_g8443.t1	IPR002297	DNA-directed DNA-polymerase, family A, mitochondria
AB1_g8443.t1	IPR043502	DNA/RNA polymerase superfamily
AB1_g8443.t1	IPR001098	DNA-directed DNA polymerase, family A, palm domain
AB1_g8443.t1	IPR012337	Ribonuclease H-like superfamily
AB1_g8443.t1	IPR019760	DNA-directed DNA polymerase, family A, conserved site
AB1_g8443.t1	IPR041336	DNA mitochondrial polymerase, exonuclease domain
AB1_g7987.t1	IPR001810	F-box domain
AB1_g7987.t1	IPR036322	WD40-repeat-containing domain superfamily
AB1_g7987.t1	IPR015943	WD40/YVTN repeat-like-containing domain superfamily
AB1_g7987.t1	IPR036047	F-box-like domain superfamily
AB1_g7987.t1	IPR001680	WD40 repeat
AB1_g16825.t1	IPR000239	GPCR kinase
AB1_g16825.t1	IPR000961	AGC-kinase, C-terminal
AB1_g16825.t1	IPR000719	Protein kinase domain
AB1_g16825.t1	IPR016137	RGS domain
AB1_g16825.t1	IPR044926	RGS, subdomain 2
AB1_g16825.t1	IPR017441	Protein kinase, ATP binding site
AB1_g16825.t1	IPR011009	Protein kinase-like domain superfamily
AB1_g16825.t1	IPR008271	Serine/threonine-protein kinase, active site
AB1_g16825.t1	IPR036305	RGS domain superfamily
AB1_g15641.t1	IPR050384	Endophilin/SH3RF
AB1_g15641.t1	IPR001452	SH3 domain
AB1_g15641.t1	IPR036028	SH3-like domain superfamily
AB1_g21402.t1	IPR018957	Zinc finger, C3HC4 RING-type
AB1_g21402.t1	IPR017907	Zinc finger, RING-type, conserved site
AB1_g21402.t1	IPR001841	Zinc finger, RING-type
AB1_g21402.t1	IPR013083	Zinc finger, RING/FYVE/PHD-type
AB1_g21402.t1	IPR045103	E3 ubiquitin-protein ligase RNF5/RNF185-like
AB1_g20688.t1	IPR052664	BTB and MATH domain-containing protein
AB1_g20688.t1	IPR002083	MATH/TRAF domain
AB1_g20688.t1	IPR000210	BTB/POZ domain
AB1_g20688.t1	IPR011333	SKP1/BTB/POZ domain superfamily
AB1_g20688.t1	IPR008974	TRAF-like
AB1_g15537.t1	IPR002125	Cytidine and deoxycytidylate deaminase domain
AB1_g15537.t1	IPR016193	Cytidine deaminase-like
AB1_g128.t1	IPR002516	Glycosyl transferase, family 11
AB1_g128.t1	IPR052501	Alpha-1-2 Fucosyltransferase
AB1_g10736.t1	IPR005455	Profilin, eukaryotic type
AB1_g10736.t1	IPR048278	Profilin
AB1_g10736.t1	IPR036140	Profilin superfamily
AB1_g10736.t1	IPR027310	Profilin conserved site
AB1_g13825.t1	IPR000727	Target SNARE coiled-coil homology domain
AB1_g13825.t1	IPR039899	BET1, SNARE domain
AB1_g3759.t1	IPR031259	Intracellular lipid binding protein
AB1_g3759.t1	IPR012674	Calycin
AB1_g3759.t1	IPR000463	Cytosolic fatty-acid binding
AB1_g22015.t1	IPR040161	F-box A protein FB224
AB1_g22015.t1	IPR002900	Domain of unknown function DUF38/FTH, Caenorhabditis species
AB1_g16736.t1	IPR027027	GOSR2/Membrin/Bos1
AB1_g429.t1	IPR019427	7TM GPCR, serpentine receptor class w (Srw)
AB1_g429.t1	IPR017452	GPCR, rhodopsin-like, 7TM
AB1_g20102.t1	IPR036544	Cytochrome b-c1 complex subunit 7 superfamily
AB1_g20102.t1	IPR003197	Cytochrome b-c1 complex subunit 7
AB1_g5224.t1	IPR008547	Protein of unknown function DUF829, TMEM53
AB1_g5224.t1	IPR029058	Alpha/Beta hydrolase fold
AB1_g20885.t1	IPR001810	F-box domain
AB1_g20885.t1	IPR036047	F-box-like domain superfamily
AB1_g4689.t1	IPR004018	RPEL repeat
AB1_g14547.t1	IPR005071	Transmembrane glycoprotein
AB1_g1724.t1	IPR052501	Alpha-1-2 Fucosyltransferase
AB1_g1724.t1	IPR002516	Glycosyl transferase, family 11
AB1_g5832.t1	IPR009676	Protein of unknown function DUF1265
AB1_g5832.t1	IPR011333	SKP1/BTB/POZ domain superfamily
AB1_g7549.t1	IPR018034	KRR1 interacting protein 1
AB1_g7549.t1	IPR024626	Kri1-like, C-terminal
AB1_g7690.t1	IPR000467	G-patch domain
AB1_g7690.t1	IPR050656	PIN2/TERF1-interacting telomerase inhibitor
AB1_g9368.t1	IPR001873	Epithelial sodium channel
AB1_g13198.t1	IPR052823	SXP/RAL-2-related
AB1_g12822.t1	IPR003609	PAN/Apple domain
AB1_g12822.t1	IPR052774	C. elegans Developmental and Neuronal Protein
AB1_g12822.t1	IPR001507	Zona pellucida domain
AB1_g18026.t1	IPR038718	SNF2-like, N-terminal domain superfamily
AB1_g2288.t1	IPR036779	LysM domain superfamily
AB1_g2288.t1	IPR018392	LysM domain
AB1_g6490.t1	IPR016187	C-type lectin fold
AB1_g6490.t1	IPR018378	C-type lectin, conserved site
AB1_g6490.t1	IPR050976	Snake venom C-type lectin-like
AB1_g6490.t1	IPR016186	C-type lectin-like/link domain superfamily
AB1_g6490.t1	IPR001304	C-type lectin-like
AB1_g4170.t1	IPR019427	7TM GPCR, serpentine receptor class w (Srw)
AB1_g4170.t1	IPR017452	GPCR, rhodopsin-like, 7TM
AB1_g11886.t1	IPR037151	Alpha-ketoglutarate-dependent dioxygenase AlkB-like superfamily
AB1_g11886.t1	IPR032862	Alpha-ketoglutarate-dependent dioxygenase alkB homologue 6
AB1_g9770.t1	IPR016169	FAD-binding, type PCMH, subdomain 2
AB1_g9770.t1	IPR036318	FAD-binding, type PCMH-like superfamily
AB1_g9770.t1	IPR016166	FAD-binding domain, PCMH-type
AB1_g9770.t1	IPR040165	Delta(24)-sterol reductase
AB1_g9770.t1	IPR006094	FAD linked oxidase, N-terminal
AB1_g10842.t1	IPR005024	Snf7 family
AB1_g4292.t1	IPR006201	Neurotransmitter-gated ion-channel
AB1_g4292.t1	IPR006029	Neurotransmitter-gated ion-channel transmembrane domain
AB1_g4292.t1	IPR036734	Neurotransmitter-gated ion-channel ligand-binding domain superfamily
AB1_g4292.t1	IPR006202	Neurotransmitter-gated ion-channel ligand-binding domain
AB1_g4292.t1	IPR038050	Neuronal acetylcholine receptor
AB1_g4292.t1	IPR036719	Neurotransmitter-gated ion-channel transmembrane domain superfamily
AB1_g4292.t1	IPR018000	Neurotransmitter-gated ion-channel, conserved site
AB1_g14877.t1	IPR007644	RNA polymerase, beta subunit, protrusion
AB1_g14877.t1	IPR037033	DNA-directed RNA polymerase, subunit 2, hybrid-binding domain superfamily
AB1_g14877.t1	IPR007646	RNA polymerase Rpb2, domain 4
AB1_g14877.t1	IPR015712	DNA-directed RNA polymerase, subunit 2
AB1_g14877.t1	IPR007641	RNA polymerase Rpb2, domain 7
AB1_g14877.t1	IPR014724	RNA polymerase Rpb2, OB-fold
AB1_g14877.t1	IPR037034	RNA polymerase Rpb2, domain 2 superfamily
AB1_g14877.t1	IPR007645	RNA polymerase Rpb2, domain 3
AB1_g14877.t1	IPR007121	RNA polymerase, beta subunit, conserved site
AB1_g14877.t1	IPR007120	DNA-directed RNA polymerase, subunit 2, hybrid-binding domain
AB1_g14877.t1	IPR007642	RNA polymerase Rpb2, domain 2
AB1_g10163.t2	IPR001564	Nucleoside diphosphate kinase
AB1_g10163.t2	IPR036850	Nucleoside diphosphate kinase-like domain superfamily
AB1_g10163.t2	IPR034907	Nucleoside diphosphate kinase-like domain
AB1_g10163.t2	IPR023005	Nucleoside diphosphate kinase, active site
AB1_g20255.t1	IPR029045	ClpP/crotonase-like domain superfamily
AB1_g20255.t1	IPR011054	Rudiment single hybrid motif
AB1_g20255.t1	IPR005482	Biotin carboxylase, C-terminal
AB1_g20255.t1	IPR011762	Acetyl-coenzyme A carboxyltransferase, N-terminal
AB1_g20255.t1	IPR034733	Acetyl-coenzyme A carboxylase carboxyl transferase subunit beta
AB1_g20255.t1	IPR011764	Biotin carboxylation domain
AB1_g20255.t1	IPR013537	Acetyl-CoA carboxylase, central domain
AB1_g20255.t1	IPR011761	ATP-grasp fold
AB1_g20255.t1	IPR005479	Carbamoyl phosphate synthase, ATP-binding domain
AB1_g20255.t1	IPR005481	Biotin carboxylase-like, N-terminal domain
AB1_g20255.t1	IPR013815	ATP-grasp fold, subdomain 1
AB1_g20255.t1	IPR000089	Biotin/lipoyl attachment
AB1_g20255.t1	IPR011053	Single hybrid motif
AB1_g20255.t1	IPR049074	Acetyl-CoA carboxylase, BT domain
AB1_g20255.t1	IPR049076	Acetyl-CoA carboxylase
AB1_g20255.t1	IPR011763	Acetyl-coenzyme A carboxyltransferase, C-terminal
AB1_g20255.t1	IPR016185	Pre-ATP-grasp domain superfamily
AB1_g8408.t1	IPR036982	Deoxyhypusine synthase superfamily
AB1_g8408.t1	IPR002773	Deoxyhypusine synthase
AB1_g8408.t1	IPR029035	DHS-like NAD/FAD-binding domain superfamily
AB1_g16162.t1	IPR001212	Somatomedin B domain
AB1_g16162.t1	IPR036383	Thrombospondin type-1 repeat superfamily
AB1_g16162.t1	IPR039942	Somatomedin-B and thrombospondin type-1 domain-containing protein
AB1_g16162.t1	IPR056801	SBSPON-like, C-terminal
AB1_g16162.t1	IPR044004	Spondin-like TSP1 domain
AB1_g16162.t1	IPR000884	Thrombospondin type-1 (TSP1) repeat
AB1_g16162.t1	IPR036024	Somatomedin B-like domain superfamily
AB1_g6748.t1	IPR036638	Helix-loop-helix DNA-binding domain superfamily
AB1_g6748.t1	IPR011598	Myc-type, basic helix-loop-helix (bHLH) domain
AB1_g5236.t1	IPR035849	Fes/Fps/Fer, SH2 domain
AB1_g5236.t1	IPR050198	Non-receptor tyrosine kinases involved in cell signaling
AB1_g5236.t1	IPR000719	Protein kinase domain
AB1_g5236.t1	IPR011009	Protein kinase-like domain superfamily
AB1_g5236.t1	IPR017441	Protein kinase, ATP binding site
AB1_g5236.t1	IPR036860	SH2 domain superfamily
AB1_g5236.t1	IPR020635	Tyrosine-protein kinase, catalytic domain
AB1_g5236.t1	IPR000980	SH2 domain
AB1_g5236.t1	IPR008266	Tyrosine-protein kinase, active site
AB1_g5236.t1	IPR001245	Serine-threonine/tyrosine-protein kinase, catalytic domain
AB1_g20561.t1	IPR003125	Domain of unknown function WSN
AB1_g11108.t1	IPR036236	Zinc finger C2H2 superfamily
AB1_g11108.t1	IPR013087	Zinc finger C2H2-type
AB1_g11108.t1	IPR051574	Zinc finger E-box-binding homeobox
AB1_g10017.t1	IPR000742	EGF-like domain
AB1_g10017.t1	IPR001791	Laminin G domain
AB1_g10017.t1	IPR013320	Concanavalin A-like lectin/glucanase domain superfamily
AB1_g10017.t1	IPR001881	EGF-like calcium-binding domain
AB1_g10017.t1	IPR000152	EGF-type aspartate/asparagine hydroxylation site
AB1_g10017.t1	IPR013111	Epidermal growth factor-like domain, extracellular
AB1_g10017.t1	IPR013032	EGF-like, conserved site
AB1_g10017.t1	IPR049883	NOTCH1 EGF-like calcium-binding domain
AB1_g10017.t1	IPR003645	Follistatin-like, N-terminal
AB1_g10017.t1	IPR018097	EGF-like calcium-binding, conserved site
AB1_g12500.t1	IPR036259	MFS transporter superfamily
AB1_g12500.t1	IPR011701	Major facilitator superfamily
AB1_g1001.t1	IPR053220	Nematode receptor-like serpentine class H
AB1_g1001.t1	IPR019422	7TM GPCR, serpentine receptor class h (Srh)
AB1_g4769.t1	IPR029063	S-adenosyl-L-methionine-dependent methyltransferase superfamily
AB1_g4769.t1	IPR019012	RNA cap guanine-N2 methyltransferase
AB1_g10884.t1	IPR039411	Ribosomal biogenesis NSA2 family
AB1_g10884.t1	IPR022309	Ribosomal protein eS8/ribosomal biogenesis NSA2
AB1_g6807.t1	IPR005178	Organic solute transporter subunit alpha/Transmembrane protein 184
AB1_g9691.t1	IPR040129	Protein lin-15B-like
AB1_g9691.t1	IPR012337	Ribonuclease H-like superfamily
AB1_g9691.t1	IPR008906	HAT, C-terminal dimerisation domain
AB1_g1488.t1	IPR002939	Chaperone DnaJ, C-terminal
AB1_g1488.t1	IPR001623	DnaJ domain
AB1_g1488.t1	IPR008971	HSP40/DnaJ peptide-binding
AB1_g1488.t1	IPR036869	Chaperone J-domain superfamily
AB1_g1488.t1	IPR012724	Chaperone DnaJ
AB1_g1488.t1	IPR036410	Heat shock protein DnaJ, cysteine-rich domain superfamily
AB1_g1488.t1	IPR001305	Heat shock protein DnaJ, cysteine-rich domain
AB1_g1488.t1	IPR044713	DnaJ homolog subfamily A member 1/2-like
AB1_g16217.t1	IPR009497	Regulator protein, PHA-1
AB1_g5043.t1	IPR009014	Transketolase C-terminal/Pyruvate-ferredoxin oxidoreductase domain II
AB1_g5043.t1	IPR005475	Transketolase-like, pyrimidine-binding domain
AB1_g5043.t1	IPR033248	Transketolase, C-terminal domain
AB1_g5043.t1	IPR029061	Thiamin diphosphate-binding fold
AB1_g11080.t1	IPR008164	Repeat of unknown function XGLTT
AB1_g9510.t1	IPR000719	Protein kinase domain
AB1_g9510.t1	IPR008271	Serine/threonine-protein kinase, active site
AB1_g9510.t1	IPR050235	Casein Kinase 1 Ser/Thr Protein Kinase
AB1_g9510.t1	IPR011009	Protein kinase-like domain superfamily
AB1_g14703.t1	IPR032675	Leucine-rich repeat domain superfamily
AB1_g14703.t1	IPR001611	Leucine-rich repeat
AB1_g14703.t1	IPR051341	Zyg-11-related ubiquitin ligase adapter protein
AB1_g19278.t1	IPR029020	Ammonium/urea transporter
AB1_g19278.t1	IPR024041	Ammonium transporter AmtB-like domain
AB1_g19278.t1	IPR001905	Ammonium transporter
AB1_g19278.t1	IPR018047	Ammonium transporter, conserved site
AB1_g5444.t1	IPR002993	Ornithine decarboxylase antizyme
AB1_g5444.t1	IPR038581	Ornithine decarboxylase antizyme superfamily
AB1_g5444.t1	IPR016181	Acyl-CoA N-acyltransferase
AB1_g21172.t1	IPR017861	Kae1/TsaD family
AB1_g21172.t1	IPR034680	tRNA N6-adenosine threonylcarbamoyltransferase Kae1, archaeal/eukaryotic
AB1_g21172.t1	IPR043129	ATPase, nucleotide binding domain
AB1_g21172.t1	IPR000905	Gcp-like domain
AB1_g21172.t1	IPR017860	Peptidase M22, conserved site
AB1_g9268.t1	IPR029047	Heat shock protein 70kD, peptide-binding domain superfamily
AB1_g9268.t1	IPR029048	Heat shock protein 70kD, C-terminal domain superfamily
AB1_g9268.t1	IPR043129	ATPase, nucleotide binding domain
AB1_g9268.t1	IPR013126	Heat shock protein 70 family
AB1_g2480.t1	IPR002619	Domain of unknown function CX
AB1_g11124.t1	IPR019428	7TM GPCR, serpentine receptor class r (Str)
AB1_g21113.t1	IPR004987	Protein of unknown function DUF272
AB1_g3539.t1	IPR053322	Phospholipase A2-like
AB1_g583.t1	IPR013088	Zinc finger, NHR/GATA-type
AB1_g583.t1	IPR000536	Nuclear hormone receptor, ligand-binding domain
AB1_g583.t1	IPR035500	Nuclear hormone receptor-like domain superfamily
AB1_g583.t1	IPR001628	Zinc finger, nuclear hormone receptor-type
AB1_g583.t1	IPR049636	Hepatocyte nuclear factor 4-like, DNA-binding domain
AB1_g583.t1	IPR051152	Caenorhabditis elegans Orphan Nuclear Receptors
AB1_g16272.t1	IPR000719	Protein kinase domain
AB1_g16272.t1	IPR047916	Tau-tubulin kinase homolog Asator-like, catalytic domain
AB1_g16272.t1	IPR011009	Protein kinase-like domain superfamily
AB1_g16272.t1	IPR050235	Casein Kinase 1 Ser/Thr Protein Kinase
AB1_g11639.t1	IPR011333	SKP1/BTB/POZ domain superfamily
AB1_g11639.t1	IPR000210	BTB/POZ domain
AB1_g22720.t1	IPR019428	7TM GPCR, serpentine receptor class r (Str)
AB1_g22673.t1	IPR019428	7TM GPCR, serpentine receptor class r (Str)
AB1_g4483.t1	IPR019428	7TM GPCR, serpentine receptor class r (Str)
AB1_g19546.t1	IPR019428	7TM GPCR, serpentine receptor class r (Str)
AB1_g7369.t1	IPR036259	MFS transporter superfamily
AB1_g7369.t1	IPR011701	Major facilitator superfamily
AB1_g11229.t1	IPR045090	Peptidase M3A/M3B
AB1_g11229.t1	IPR024079	Metallopeptidase, catalytic domain superfamily
AB1_g11229.t1	IPR001567	Peptidase M3A/M3B catalytic domain
AB1_g11229.t1	IPR024077	Neurolysin/Thimet oligopeptidase, domain 2
AB1_g15138.t1	IPR001563	Peptidase S10, serine carboxypeptidase
AB1_g15138.t1	IPR029058	Alpha/Beta hydrolase fold
AB1_g15138.t1	IPR018202	Serine carboxypeptidase, serine active site
AB1_g4823.t1	IPR052137	Universal small ribosomal subunit uS15
AB1_g4823.t1	IPR009068	uS15/NS1, RNA-binding domain superfamily
AB1_g15450.t1	IPR000358	Ribonucleotide reductase small subunit family
AB1_g5152.t1	IPR011778	Hydantoinase/dihydropyrimidinase
AB1_g5152.t1	IPR011059	Metal-dependent hydrolase, composite domain superfamily
AB1_g5152.t1	IPR050378	Metallo-dependent Hydrolases Superfamily
AB1_g5152.t1	IPR032466	Metal-dependent hydrolase
AB1_g5152.t1	IPR006680	Amidohydrolase-related
AB1_g15112.t1	IPR012885	Sdz-33, F-box domain
AB1_g15112.t1	IPR001810	F-box domain
AB1_g4528.t1	IPR013087	Zinc finger C2H2-type
AB1_g4528.t1	IPR050331	Zinc finger
AB1_g4528.t1	IPR036236	Zinc finger C2H2 superfamily
AB1_g20648.t1	IPR003326	TRA-1 regulated
AB1_g17541.t1	IPR000276	G protein-coupled receptor, rhodopsin-like
AB1_g17541.t1	IPR017452	GPCR, rhodopsin-like, 7TM
AB1_g8509.t1	IPR051119	Nematode serpentine receptor-like
AB1_g8509.t1	IPR000609	7TM GPCR, serpentine receptor class g (Srg)
AB1_g18678.t1	IPR046341	SET domain superfamily
AB1_g18678.t1	IPR001214	SET domain
AB1_g18678.t1	IPR053105	Class V-like SAM-binding domain-containing protein
AB1_g4547.t2	IPR003892	Ubiquitin system component CUE
AB1_g4547.t2	IPR001841	Zinc finger, RING-type
AB1_g4547.t2	IPR013083	Zinc finger, RING/FYVE/PHD-type
AB1_g17773.t1	IPR010558	Caenorhabditis elegans ly-6-related
AB1_g18399.t1	IPR057475	Cuticlin, C-terminal domain
AB1_g18399.t1	IPR051962	Cuticlin domain-containing protein
AB1_g18399.t1	IPR001507	Zona pellucida domain
AB1_g18399.t1	IPR056953	Cuticlin, N-terminal domain
AB1_g9129.t1	IPR006202	Neurotransmitter-gated ion-channel ligand-binding domain
AB1_g9129.t1	IPR006201	Neurotransmitter-gated ion-channel
AB1_g9129.t1	IPR036719	Neurotransmitter-gated ion-channel transmembrane domain superfamily
AB1_g9129.t1	IPR038050	Neuronal acetylcholine receptor
AB1_g9129.t1	IPR036734	Neurotransmitter-gated ion-channel ligand-binding domain superfamily
AB1_g9129.t1	IPR018000	Neurotransmitter-gated ion-channel, conserved site
AB1_g11519.t1	IPR006583	PAN-3 domain
AB1_g2827.t1	IPR045056	Nucleolar protein Nop56/Nop58
AB1_g2827.t1	IPR042239	Nop, C-terminal domain
AB1_g2827.t1	IPR036070	Nop domain superfamily
AB1_g2827.t1	IPR012976	NOSIC
AB1_g2827.t1	IPR012974	Nucleolar protein 58/56, N-terminal
AB1_g2827.t1	IPR002687	Nop domain
AB1_g5279.t1	IPR011990	Tetratricopeptide-like helical domain superfamily
AB1_g5279.t1	IPR049039	Regulator of microtubule dynamics protein 1-3, alpha helical repeats
AB1_g10819.t1	IPR013762	Integrase-like, catalytic domain superfamily
AB1_g10819.t1	IPR002104	Integrase, catalytic domain
AB1_g10819.t1	IPR011010	DNA breaking-rejoining enzyme, catalytic core
AB1_g3788.t2	IPR035445	GYF-like domain superfamily
AB1_g3788.t2	IPR003169	GYF domain
AB1_g3330.t1	IPR024741	Condensin-2 complex subunit G2
AB1_g3330.t1	IPR011989	Armadillo-like helical
AB1_g3330.t1	IPR016024	Armadillo-type fold
AB1_g872.t1	IPR019423	7TM GPCR, serpentine receptor class j (Srj)
AB1_g6581.t1	IPR032037	Methylmalonic aciduria and homocystinuria type C family
AB1_g13512.t1	IPR029063	S-adenosyl-L-methionine-dependent methyltransferase superfamily
AB1_g13512.t1	IPR051419	Lysine/N-terminal Methyltransferase Superfamily
AB1_g13512.t1	IPR025714	Methyltransferase domain
AB1_g20282.t1	IPR001452	SH3 domain
AB1_g20282.t1	IPR006020	PTB/PI domain
AB1_g20282.t1	IPR047178	JNK-interacting protein 1
AB1_g20282.t1	IPR036028	SH3-like domain superfamily
AB1_g20282.t1	IPR011993	PH-like domain superfamily
AB1_g17422.t1	IPR019422	7TM GPCR, serpentine receptor class h (Srh)
AB1_g3077.t1	IPR019422	7TM GPCR, serpentine receptor class h (Srh)
AB1_g3077.t1	IPR053220	Nematode receptor-like serpentine class H
AB1_g18684.t1	IPR042283	GpdQ, catalytic alpha/beta sandwich domain
AB1_g18684.t1	IPR004843	Calcineurin-like, phosphoesterase domain
AB1_g18684.t1	IPR029052	Metallo-dependent phosphatase-like
AB1_g11459.t1	IPR009475	Protein of unknown function DUF1096
AB1_g14229.t1	IPR052070	ESCRT-I complex UEV domain-containing protein
AB1_g14229.t1	IPR017916	Steadiness box (SB) domain
AB1_g14229.t1	IPR037202	ESCRT assembly domain
AB1_g17855.t1	IPR008591	GINS complex subunit Sld5
AB1_g17855.t1	IPR021151	GINS subunit, domain A
AB1_g17855.t1	IPR038749	GINS complex protein Sld5, alpha-helical domain
AB1_g17855.t1	IPR031633	DNA replication complex GINS protein SLD5, C-terminal
AB1_g17855.t1	IPR036224	GINS, helical bundle-like domain superfamily
AB1_g4650.t1	IPR051433	Calcium and Integrin-Binding
AB1_g4650.t1	IPR002048	EF-hand domain
AB1_g4650.t1	IPR011992	EF-hand domain pair
AB1_g18925.t1	IPR036383	Thrombospondin type-1 repeat superfamily
AB1_g18925.t1	IPR000884	Thrombospondin type-1 (TSP1) repeat
AB1_g18925.t1	IPR052065	Complement and asymmetry regulator
AB1_g21424.t1	IPR028909	Large ribosomal subunit protein bL21-like
AB1_g21424.t1	IPR036164	Large ribosomal subunit protein bL21-like superfamily
AB1_g7176.t1	IPR051962	Cuticlin domain-containing protein
AB1_g7176.t1	IPR001507	Zona pellucida domain
AB1_g7176.t1	IPR056953	Cuticlin, N-terminal domain
AB1_g7176.t1	IPR057475	Cuticlin, C-terminal domain
AB1_g11304.t1	IPR008962	PapD-like superfamily
AB1_g11304.t1	IPR051155	Nematode Major Sperm
AB1_g11304.t1	IPR000535	Major sperm protein (MSP) domain
AB1_g11304.t1	IPR013783	Immunoglobulin-like fold
AB1_g20726.t1	IPR019429	7TM GPCR, serpentine chemoreceptor class i (Sri)
AB1_g22001.t1	IPR036291	NAD(P)-binding domain superfamily
AB1_g22001.t1	IPR017440	ATP-citrate lyase/succinyl-CoA ligase, active site
AB1_g22001.t1	IPR005810	Succinyl-CoA ligase, alpha subunit
AB1_g22001.t1	IPR033847	ATP-citrate lyase/succinyl-CoA ligase, conserved site
AB1_g22001.t1	IPR003781	CoA-binding
AB1_g22001.t1	IPR005811	ATP-citrate synthase/succinyl-CoA ligase, C-terminal domain
AB1_g22001.t1	IPR016102	Succinyl-CoA synthetase-like
AB1_g3093.t1	IPR052012	Glycosyltransferase_92
AB1_g3093.t1	IPR008166	Glycosyltransferase family 92
AB1_g2548.t1	IPR007233	Trafficking protein particle complex subunit
AB1_g2548.t1	IPR011012	Longin-like domain superfamily
AB1_g5664.t1	IPR008164	Repeat of unknown function XGLTT
AB1_g21517.t1	IPR001611	Leucine-rich repeat
AB1_g21517.t1	IPR032675	Leucine-rich repeat domain superfamily
AB1_g21517.t1	IPR000483	Cysteine-rich flanking region, C-terminal
AB1_g21517.t1	IPR003591	Leucine-rich repeat, typical subtype
AB1_g300.t1	IPR036179	Immunoglobulin-like domain superfamily
AB1_g300.t1	IPR020635	Tyrosine-protein kinase, catalytic domain
AB1_g300.t1	IPR013783	Immunoglobulin-like fold
AB1_g300.t1	IPR001245	Serine-threonine/tyrosine-protein kinase, catalytic domain
AB1_g300.t1	IPR003598	Immunoglobulin subtype 2
AB1_g300.t1	IPR007110	Immunoglobulin-like domain
AB1_g300.t1	IPR000719	Protein kinase domain
AB1_g300.t1	IPR050122	Receptor Tyrosine Kinase
AB1_g300.t1	IPR003599	Immunoglobulin domain subtype
AB1_g300.t1	IPR008266	Tyrosine-protein kinase, active site
AB1_g300.t1	IPR017441	Protein kinase, ATP binding site
AB1_g300.t1	IPR011009	Protein kinase-like domain superfamily
AB1_g5556.t3	IPR033379	Histidine acid phosphatase active site
AB1_g5556.t3	IPR000560	Histidine phosphatase superfamily, clade-2
AB1_g5556.t3	IPR029033	Histidine phosphatase superfamily
AB1_g5556.t3	IPR040557	VIP1, N-terminal
AB1_g5556.t3	IPR037446	Histidine acid phosphatase, VIP1 family
AB1_g15346.t1	IPR018000	Neurotransmitter-gated ion-channel, conserved site
AB1_g15346.t1	IPR036734	Neurotransmitter-gated ion-channel ligand-binding domain superfamily
AB1_g15346.t1	IPR036719	Neurotransmitter-gated ion-channel transmembrane domain superfamily
AB1_g15346.t1	IPR006201	Neurotransmitter-gated ion-channel
AB1_g15346.t1	IPR006202	Neurotransmitter-gated ion-channel ligand-binding domain
AB1_g15346.t1	IPR038050	Neuronal acetylcholine receptor
AB1_g15346.t1	IPR006029	Neurotransmitter-gated ion-channel transmembrane domain
AB1_g15690.t1	IPR016300	Arsenical pump ATPase, ArsA/GET3
AB1_g15690.t1	IPR027542	Arsenical pump ATPase, ArsA/GET3, eukaryotic
AB1_g15690.t1	IPR027417	P-loop containing nucleoside triphosphate hydrolase
AB1_g15690.t1	IPR025723	ArsA/GET3, Anion-transporting ATPase-like domain
AB1_g2485.t1	IPR000716	Thyroglobulin type-1
AB1_g2485.t1	IPR036857	Thyroglobulin type-1 superfamily
AB1_g2485.t1	IPR052861	BPTI/Kunitz domain-containing protein
AB1_g2485.t1	IPR036880	Pancreatic trypsin inhibitor Kunitz domain superfamily
AB1_g2485.t1	IPR002223	Pancreatic trypsin inhibitor Kunitz domain
AB1_g2485.t1	IPR020901	Proteinase inhibitor I2, Kunitz, conserved site
AB1_g22271.t1	IPR018497	Peptidase M13, C-terminal domain
AB1_g22271.t1	IPR000718	Peptidase M13
AB1_g22271.t1	IPR042089	Peptidase M13, domain 2
AB1_g22271.t1	IPR024079	Metallopeptidase, catalytic domain superfamily
AB1_g22271.t1	IPR008753	Peptidase M13, N-terminal domain
AB1_g1844.t1	IPR027913	Protein of unknown function DUF4473
AB1_g15020.t1	IPR036568	Gamma-glutamyl cyclotransferase-like superfamily
AB1_g15020.t1	IPR009288	Gamma-glutamylcyclotransferase, AIG2-like domain
AB1_g15020.t1	IPR039126	Gamma-glutamylaminecyclotransferase
AB1_g15020.t1	IPR013024	Gamma-glutamyl cyclotransferase-like
AB1_g18255.t1	IPR012816	NADAR
AB1_g18255.t1	IPR037238	YbiA-like superfamily
AB1_g18985.t1	IPR036812	NAD(P)-dependent oxidoreductase domain superfamily
AB1_g18985.t1	IPR018170	Aldo/keto reductase, conserved site
AB1_g18985.t1	IPR023210	NADP-dependent oxidoreductase domain
AB1_g18985.t1	IPR020471	Aldo-keto reductase
AB1_g8563.t1	IPR009853	Protein of unknown function DUF1412
AB1_g18324.t1	IPR001810	F-box domain
AB1_g18324.t1	IPR040161	F-box A protein FB224
AB1_g340.t1	IPR017452	GPCR, rhodopsin-like, 7TM
AB1_g340.t1	IPR012292	Globin/Protoglobin
AB1_g340.t1	IPR052954	GPCR_Ligand_Interaction
AB1_g340.t1	IPR044399	Myoglobin-like, M family globin domain
AB1_g9439.t1	IPR013761	Sterile alpha motif/pointed domain superfamily
AB1_g9439.t1	IPR029515	Liprin
AB1_g9439.t1	IPR001660	Sterile alpha motif domain
AB1_g9439.t1	IPR037618	Liprin-beta, SAM domain repeat 2
AB1_g9439.t1	IPR037617	Liprin-beta, SAM domain repeat 1
AB1_g13629.t1	IPR019180	Oxidoreductase-like, N-terminal
AB1_g13629.t1	IPR039251	Oxidoreductase-like domain-containing protein 1
AB1_g16085.t1	IPR000719	Protein kinase domain
AB1_g16085.t1	IPR047916	Tau-tubulin kinase homolog Asator-like, catalytic domain
AB1_g16085.t1	IPR011009	Protein kinase-like domain superfamily
AB1_g16085.t1	IPR017441	Protein kinase, ATP binding site
AB1_g16085.t1	IPR008271	Serine/threonine-protein kinase, active site
AB1_g16085.t1	IPR050235	Casein Kinase 1 Ser/Thr Protein Kinase
AB1_g149.t1	IPR052961	Oxidoreductase and Kinase-like Enzymes
AB1_g149.t1	IPR011009	Protein kinase-like domain superfamily
AB1_g149.t1	IPR012877	Uncharacterised oxidoreductase Dhs-27
AB1_g149.t1	IPR015897	CHK kinase-like
AB1_g3396.t1	IPR045165	Nitrobindin family
AB1_g3396.t1	IPR003582	ShKT domain
AB1_g3396.t1	IPR012674	Calycin
AB1_g3396.t1	IPR014878	THAP4-like, heme-binding domain
AB1_g19699.t1	IPR019420	7TM GPCR, serpentine receptor class bc (Srbc)
AB1_g5023.t2	IPR001680	WD40 repeat
AB1_g5023.t2	IPR006594	LIS1 homology motif
AB1_g5023.t2	IPR036322	WD40-repeat-containing domain superfamily
AB1_g5023.t2	IPR037264	TFIID subunit TAF5, NTD2 domain superfamily
AB1_g5023.t2	IPR007582	TFIID subunit TAF5, NTD2 domain
AB1_g5023.t2	IPR015943	WD40/YVTN repeat-like-containing domain superfamily
AB1_g5023.t2	IPR019775	WD40 repeat, conserved site
AB1_g5023.t2	IPR020472	PAC1/LIS1-like, WD-40 repeat
AB1_g19915.t1	IPR018817	7TM GPCR, serpentine receptor class z (Srz)
AB1_g3866.t1	IPR052854	Nematode Serpentine Receptor Class Epsilon
AB1_g3866.t1	IPR004151	7TM GPCR, serpentine receptor class e (Sre)
AB1_g10965.t1	IPR003235	Nematode insulin-like peptide, beta type
AB1_g10965.t1	IPR052335	Insulin-like regulatory peptides
AB1_g18416.t1	IPR019428	7TM GPCR, serpentine receptor class r (Str)
AB1_g6040.t1	IPR000997	Cholinesterase
AB1_g6040.t1	IPR050654	Acetylcholinesterase-related enzymes
AB1_g6040.t1	IPR029058	Alpha/Beta hydrolase fold
AB1_g6040.t1	IPR002018	Carboxylesterase, type B
AB1_g6040.t1	IPR019826	Carboxylesterase type B, active site
AB1_g8746.t1	IPR001304	C-type lectin-like
AB1_g8746.t1	IPR016187	C-type lectin fold
AB1_g8746.t1	IPR016186	C-type lectin-like/link domain superfamily
AB1_g12684.t1	IPR006680	Amidohydrolase-related
AB1_g12684.t1	IPR011778	Hydantoinase/dihydropyrimidinase
AB1_g12684.t1	IPR011059	Metal-dependent hydrolase, composite domain superfamily
AB1_g12684.t1	IPR032466	Metal-dependent hydrolase
AB1_g12684.t1	IPR050378	Metallo-dependent Hydrolases Superfamily
AB1_g14272.t1	IPR047130	Serpentine type 7TM GPCR chemoreceptor Srsx, nematodes
AB1_g14272.t1	IPR017452	GPCR, rhodopsin-like, 7TM
AB1_g10044.t1	IPR001079	Galectin, carbohydrate recognition domain
AB1_g10044.t1	IPR013320	Concanavalin A-like lectin/glucanase domain superfamily
AB1_g10044.t1	IPR044156	Galectin-like
AB1_g21801.t1	IPR018499	Tetraspanin/Peripherin
AB1_g21801.t1	IPR008952	Tetraspanin, EC2 domain superfamily
AB1_g7494.t2	IPR051080	Nematode receptor-like serpentine class alpha
AB1_g7494.t2	IPR000344	7TM GPCR, serpentine receptor class a (Sra)
AB1_g11802.t1	IPR008627	GETHR pentapeptide repeat
AB1_g3123.t1	IPR002486	Nematode cuticle collagen, N-terminal
AB1_g3123.t1	IPR008160	Collagen triple helix repeat
AB1_g2098.t1	IPR001810	F-box domain
AB1_g2098.t1	IPR032675	Leucine-rich repeat domain superfamily
AB1_g15895.t1	IPR036638	Helix-loop-helix DNA-binding domain superfamily
AB1_g15895.t1	IPR011598	Myc-type, basic helix-loop-helix (bHLH) domain
AB1_g15895.t1	IPR050283	E-box Binding Transcriptional Regulators
AB1_g17054.t1	IPR035914	Spermadhesin, CUB domain superfamily
AB1_g17054.t1	IPR000859	CUB domain
AB1_g21543.t1	IPR001300	Peptidase C2, calpain, catalytic domain
AB1_g21543.t1	IPR036213	Calpain large subunit, domain III superfamily
AB1_g21543.t1	IPR007330	MIT domain
AB1_g21543.t1	IPR036181	MIT domain superfamily
AB1_g21543.t1	IPR038765	Papain-like cysteine peptidase superfamily
AB1_g21543.t1	IPR022684	Peptidase C2, calpain family
AB1_g21543.t1	IPR051297	PalB/RIM13 Calpain-like
AB1_g13581.t1	IPR035979	RNA-binding domain superfamily
AB1_g19588.t1	IPR053220	Nematode receptor-like serpentine class H
AB1_g19588.t1	IPR019422	7TM GPCR, serpentine receptor class h (Srh)
AB1_g8157.t1	IPR023123	Tubulin, C-terminal
AB1_g8157.t1	IPR000217	Tubulin
AB1_g8157.t1	IPR008280	Tubulin/FtsZ, C-terminal
AB1_g8157.t1	IPR002452	Alpha tubulin
AB1_g13859.t1	IPR003125	Domain of unknown function WSN
AB1_g3627.t1	IPR019421	7TM GPCR, serpentine receptor class d (Srd)
AB1_g3627.t1	IPR050920	Nematode receptor-like class delta
AB1_g9480.t1	IPR056649	Domain of unknown function DUF7747
AB1_g13826.t1	IPR035979	RNA-binding domain superfamily
AB1_g13826.t1	IPR000504	RNA recognition motif domain
AB1_g13826.t1	IPR012677	Nucleotide-binding alpha-beta plait domain superfamily
AB1_g5437.t1	IPR036388	Winged helix-like DNA-binding domain superfamily
AB1_g5437.t1	IPR011513	Non-structural maintenance of chromosomes element 1
AB1_g5437.t1	IPR002219	Protein kinase C-like, phorbol ester/diacylglycerol-binding domain
AB1_g11627.t1	IPR000504	RNA recognition motif domain
AB1_g11627.t1	IPR012677	Nucleotide-binding alpha-beta plait domain superfamily
AB1_g11627.t1	IPR050374	RRT5/SRSF/Splicing Factor SR
AB1_g11627.t1	IPR035979	RNA-binding domain superfamily
AB1_g5160.t1	IPR036188	FAD/NAD(P)-binding domain superfamily
AB1_g5160.t1	IPR000960	Flavin monooxygenase FMO
AB1_g5160.t1	IPR050346	Flavin-containing monooxygenases-like
AB1_g5160.t1	IPR020946	Flavin monooxygenase-like
AB1_g592.t1	IPR013088	Zinc finger, NHR/GATA-type
AB1_g592.t1	IPR000536	Nuclear hormone receptor, ligand-binding domain
AB1_g592.t1	IPR035500	Nuclear hormone receptor-like domain superfamily
AB1_g592.t1	IPR001628	Zinc finger, nuclear hormone receptor-type
AB1_g592.t1	IPR051152	Caenorhabditis elegans Orphan Nuclear Receptors
AB1_g4641.t1	IPR038286	Inositol polyphosphate kinase superfamily
AB1_g4641.t1	IPR005522	Inositol polyphosphate kinase
AB1_g21639.t1	IPR015943	WD40/YVTN repeat-like-containing domain superfamily
AB1_g21639.t1	IPR036322	WD40-repeat-containing domain superfamily
AB1_g21639.t1	IPR050687	Dynein Intermediate Chain
AB1_g3280.t1	IPR001628	Zinc finger, nuclear hormone receptor-type
AB1_g3280.t1	IPR049636	Hepatocyte nuclear factor 4-like, DNA-binding domain
AB1_g3280.t1	IPR000536	Nuclear hormone receptor, ligand-binding domain
AB1_g3280.t1	IPR001723	Nuclear hormone receptor
AB1_g3280.t1	IPR050274	Nuclear hormone receptor family NR2 subfamily
AB1_g3280.t1	IPR035500	Nuclear hormone receptor-like domain superfamily
AB1_g3280.t1	IPR013088	Zinc finger, NHR/GATA-type
AB1_g13553.t1	IPR008166	Glycosyltransferase family 92
AB1_g16281.t1	IPR036181	MIT domain superfamily
AB1_g16281.t1	IPR032341	MITD1, C-terminal phospholipase D-like domain
AB1_g16281.t1	IPR052817	MIT domain-containing protein 1
AB1_g16281.t1	IPR038113	MITD1, C-terminal phospholipase D-like domain superfamily
AB1_g14174.t1	IPR038948	Protein POLR1D, isoform 2-like
AB1_g22067.t1	IPR002619	Domain of unknown function CX
AB1_g6907.t1	IPR001680	WD40 repeat
AB1_g6907.t1	IPR015943	WD40/YVTN repeat-like-containing domain superfamily
AB1_g6907.t1	IPR036322	WD40-repeat-containing domain superfamily
AB1_g6907.t1	IPR037850	Retinoblastoma-binding protein 5/Swd1
AB1_g8538.t1	IPR005098	Domain of unknown function DUF281
AB1_g3726.t1	IPR003280	Two pore domain potassium channel
AB1_g3726.t1	IPR003961	Fibronectin type III
AB1_g3726.t1	IPR036116	Fibronectin type III superfamily
AB1_g3726.t1	IPR013783	Immunoglobulin-like fold
AB1_g3726.t1	IPR013099	Potassium channel domain
AB1_g6536.t1	IPR007110	Immunoglobulin-like domain
AB1_g6536.t1	IPR013783	Immunoglobulin-like fold
AB1_g6536.t1	IPR016187	C-type lectin fold
AB1_g6536.t1	IPR036179	Immunoglobulin-like domain superfamily
AB1_g21029.t1	IPR003595	Protein-tyrosine phosphatase, catalytic
AB1_g21029.t1	IPR000242	Tyrosine-specific protein phosphatase, PTPase domain
AB1_g21029.t1	IPR003125	Domain of unknown function WSN
AB1_g21029.t1	IPR029021	Protein-tyrosine phosphatase-like
AB1_g21029.t1	IPR000387	Tyrosine-specific protein phosphatases domain
AB1_g8761.t1	IPR036282	Glutathione S-transferase, C-terminal domain superfamily
AB1_g12373.t1	IPR016181	Acyl-CoA N-acyltransferase
AB1_g22623.t1	IPR004911	Gamma interferon inducible lysosomal thiol reductase GILT
AB1_g6350.t1	IPR005749	Large ribosomal subunit protein uL15, bacterial-type
AB1_g6350.t1	IPR021131	Large ribosomal subunit protein uL15/eL18
AB1_g6350.t1	IPR036227	Large ribosomal subunit protein uL15/eL18 superfamily
AB1_g11112.t1	IPR001680	WD40 repeat
AB1_g11112.t1	IPR015943	WD40/YVTN repeat-like-containing domain superfamily
AB1_g11112.t1	IPR039241	Ribosomal RNA-processing protein Rrp9-like
AB1_g11112.t1	IPR011047	Quinoprotein alcohol dehydrogenase-like superfamily
AB1_g11112.t1	IPR036322	WD40-repeat-containing domain superfamily
AB1_g12946.t1	IPR018781	Transmembrane protein TPRA1/CAND2/CAND8
AB1_g13378.t1	IPR002076	ELO family
AB1_g13378.t1	IPR030457	ELO family, conserved site
AB1_g16453.t1	IPR046342	CBS domain superfamily
AB1_g16453.t1	IPR000644	CBS domain
AB1_g16453.t1	IPR050511	AMP-activated protein kinase gamma/SDS23 families
AB1_g21797.t1	IPR000719	Protein kinase domain
AB1_g21797.t1	IPR011009	Protein kinase-like domain superfamily
AB1_g21797.t1	IPR008271	Serine/threonine-protein kinase, active site
AB1_g21797.t1	IPR045269	Serine/threonine-protein kinase Atg1-like
AB1_g21797.t1	IPR017441	Protein kinase, ATP binding site
AB1_g17759.t1	IPR005044	Protein of unknown function DUF282, Caenorhabditis species
AB1_g11110.t1	IPR019320	BLOC-1-related complex subunit 8
AB1_g11845.t1	IPR015915	Kelch-type beta-propeller
AB1_g11845.t1	IPR052125	Kelch domain-containing protein 10
AB1_g22109.t1	IPR036383	Thrombospondin type-1 repeat superfamily
AB1_g22109.t1	IPR000884	Thrombospondin type-1 (TSP1) repeat
AB1_g5918.t1	IPR051435	RING finger E3 ubiquitin-protein ligases
AB1_g5918.t1	IPR017907	Zinc finger, RING-type, conserved site
AB1_g5918.t1	IPR001841	Zinc finger, RING-type
AB1_g5918.t1	IPR027370	Zinc finger, RING-type, eukaryotic
AB1_g5918.t1	IPR013083	Zinc finger, RING/FYVE/PHD-type
AB1_g540.t1	IPR019420	7TM GPCR, serpentine receptor class bc (Srbc)
AB1_g9183.t1	IPR050920	Nematode receptor-like class delta
AB1_g9183.t1	IPR019421	7TM GPCR, serpentine receptor class d (Srd)
AB1_g123.t1	IPR016638	Uncharacterised protein family UPF0376
AB1_g123.t1	IPR002542	T20D4.11-like domain
AB1_g1658.t1	IPR050920	Nematode receptor-like class delta
AB1_g1658.t1	IPR019422	7TM GPCR, serpentine receptor class h (Srh)
AB1_g11743.t1	IPR002259	Equilibrative nucleoside transporter
AB1_g1737.t1	IPR002472	Palmitoyl protein thioesterase
AB1_g1737.t1	IPR029058	Alpha/Beta hydrolase fold
AB1_g4166.t1	IPR019429	7TM GPCR, serpentine chemoreceptor class i (Sri)
AB1_g6780.t1	IPR011009	Protein kinase-like domain superfamily
AB1_g859.t1	IPR029058	Alpha/Beta hydrolase fold
AB1_g859.t1	IPR010463	Protein of unknown function DUF1057
AB1_g12224.t1	IPR050645	Histidine Acid Phosphatase
AB1_g12224.t1	IPR000560	Histidine phosphatase superfamily, clade-2
AB1_g12224.t1	IPR029033	Histidine phosphatase superfamily
AB1_g12224.t1	IPR033379	Histidine acid phosphatase active site
AB1_g14982.t1	IPR023214	HAD superfamily
AB1_g14982.t1	IPR006434	Pyrimidine 5'-nucleotidase, eukaryotic
AB1_g14982.t1	IPR036412	HAD-like superfamily
AB1_g16075.t1	IPR027104	U4/U6 small nuclear ribonucleoprotein Prp3
AB1_g16075.t1	IPR013881	Pre-mRNA-splicing factor 3 domain
AB1_g16075.t1	IPR010541	Small nuclear ribonucleoprotein Prp3, C-terminal domain
AB1_g16834.t1	IPR000276	G protein-coupled receptor, rhodopsin-like
AB1_g16834.t1	IPR017452	GPCR, rhodopsin-like, 7TM
AB1_g1598.t1	IPR020904	Short-chain dehydrogenase/reductase, conserved site
AB1_g1598.t1	IPR036291	NAD(P)-binding domain superfamily
AB1_g1598.t1	IPR002347	Short-chain dehydrogenase/reductase SDR
AB1_g8272.t1	IPR029058	Alpha/Beta hydrolase fold
AB1_g8272.t1	IPR050309	Type-B Carboxylesterase/Lipase
AB1_g8272.t1	IPR002018	Carboxylesterase, type B
AB1_g17761.t1	IPR005044	Protein of unknown function DUF282, Caenorhabditis species
AB1_g19921.t1	IPR012337	Ribonuclease H-like superfamily
AB1_g19921.t1	IPR036397	Ribonuclease H superfamily
AB1_g19921.t1	IPR003165	Piwi domain
AB1_g21933.t1	IPR000615	Bestrophin
AB1_g21933.t1	IPR021134	Bestrophin-like
AB1_g1267.t1	IPR003923	Transcription initiation factor TFIID, subunit 10
AB1_g2699.t1	IPR019423	7TM GPCR, serpentine receptor class j (Srj)
AB1_g12000.t1	IPR001611	Leucine-rich repeat
AB1_g12000.t1	IPR050216	Leucine-rich repeat domain-containing protein
AB1_g12000.t1	IPR032675	Leucine-rich repeat domain superfamily
AB1_g8311.t1	IPR035274	Protein of unknown function DUF5352
AB1_g7427.t1	IPR000007	Tubby, C-terminal
AB1_g7427.t1	IPR025659	Tubby-like, C-terminal
AB1_g7427.t1	IPR018066	Tubby, C-terminal, conserved site
AB1_g21444.t1	IPR000772	Ricin B, lectin domain
AB1_g21444.t1	IPR045885	N-acetylgalactosaminyltransferase
AB1_g21444.t1	IPR029044	Nucleotide-diphospho-sugar transferases
AB1_g21444.t1	IPR001173	Glycosyltransferase 2-like
AB1_g21444.t1	IPR035992	Ricin B-like lectins
AB1_g2370.t1	IPR007883	Protein of unknown function DUF713
AB1_g13533.t1	IPR009924	Protein of unknown function DUF1459
AB1_g13531.t1	IPR009924	Protein of unknown function DUF1459
AB1_g16760.t1	IPR033635	Ankyrin repeat and SAM domain-containing protein 1/Caskin
AB1_g16760.t1	IPR002110	Ankyrin repeat
AB1_g16760.t1	IPR006020	PTB/PI domain
AB1_g16760.t1	IPR013761	Sterile alpha motif/pointed domain superfamily
AB1_g16760.t1	IPR001660	Sterile alpha motif domain
AB1_g16760.t1	IPR011993	PH-like domain superfamily
AB1_g16760.t1	IPR036770	Ankyrin repeat-containing domain superfamily
AB1_g9631.t1	IPR000276	G protein-coupled receptor, rhodopsin-like
AB1_g9631.t1	IPR017452	GPCR, rhodopsin-like, 7TM
AB1_g9631.t1	IPR053093	GPCR-like receptor
AB1_g16047.t1	IPR050382	Major Facilitator Superfamily Sodium/Anion Cotransporter
AB1_g16047.t1	IPR011701	Major facilitator superfamily
AB1_g16047.t1	IPR036259	MFS transporter superfamily
AB1_g16047.t1	IPR020846	Major facilitator superfamily domain
AB1_g1380.t1	IPR013087	Zinc finger C2H2-type
AB1_g1380.t1	IPR036236	Zinc finger C2H2 superfamily
AB1_g11614.t1	IPR000971	Globin
AB1_g11614.t1	IPR044399	Myoglobin-like, M family globin domain
AB1_g11614.t1	IPR013314	Globin, lamprey/hagfish type
AB1_g11614.t1	IPR009050	Globin-like superfamily
AB1_g11614.t1	IPR012292	Globin/Protoglobin
AB1_g16993.t1	IPR013098	Immunoglobulin I-set
AB1_g16993.t1	IPR003591	Leucine-rich repeat, typical subtype
AB1_g16993.t1	IPR003599	Immunoglobulin domain subtype
AB1_g16993.t1	IPR032675	Leucine-rich repeat domain superfamily
AB1_g16993.t1	IPR036179	Immunoglobulin-like domain superfamily
AB1_g16993.t1	IPR013783	Immunoglobulin-like fold
AB1_g16993.t1	IPR007110	Immunoglobulin-like domain
AB1_g16993.t1	IPR003598	Immunoglobulin subtype 2
AB1_g16993.t1	IPR019791	Haem peroxidase, animal-type
AB1_g16993.t1	IPR010255	Haem peroxidase superfamily
AB1_g16993.t1	IPR037120	Haem peroxidase domain superfamily, animal type
AB1_g16993.t1	IPR001611	Leucine-rich repeat
AB1_g16993.t1	IPR034824	Peroxidasin, peroxidase domain
AB1_g16993.t1	IPR000372	Leucine-rich repeat N-terminal domain
AB1_g22607.t1	IPR003326	TRA-1 regulated
AB1_g19529.t1	IPR003280	Two pore domain potassium channel
AB1_g19529.t1	IPR013099	Potassium channel domain
AB1_g19529.t1	IPR003092	Two pore domain potassium channel, TASK family
AB1_g18181.t2	IPR016187	C-type lectin fold
AB1_g18181.t2	IPR006583	PAN-3 domain
AB1_g18181.t2	IPR016186	C-type lectin-like/link domain superfamily
AB1_g13914.t1	IPR019428	7TM GPCR, serpentine receptor class r (Str)
AB1_g10749.t1	IPR000836	Phosphoribosyltransferase domain
AB1_g10749.t1	IPR029057	Phosphoribosyltransferase-like
AB1_g11194.t1	IPR001304	C-type lectin-like
AB1_g11194.t1	IPR051004	Dendritic cell-specific ICAM-grabbing non-integrin domain-containing protein
AB1_g11194.t1	IPR016187	C-type lectin fold
AB1_g11194.t1	IPR016186	C-type lectin-like/link domain superfamily
AB1_g4094.t1	IPR013783	Immunoglobulin-like fold
AB1_g4094.t1	IPR000535	Major sperm protein (MSP) domain
AB1_g4094.t1	IPR051774	Sperm-specific class P
AB1_g4094.t1	IPR008962	PapD-like superfamily
AB1_g15366.t1	IPR024483	Glia associated membrane protein glam-1
AB1_g71.t1	IPR005071	Transmembrane glycoprotein
AB1_g7071.t1	IPR036438	Insulin-like superfamily
AB1_g7071.t1	IPR003235	Nematode insulin-like peptide, beta type
AB1_g11921.t1	IPR003366	CUB-like domain
AB1_g18345.t1	IPR011990	Tetratricopeptide-like helical domain superfamily
AB1_g18345.t1	IPR010491	PRP1 splicing factor, N-terminal
AB1_g18345.t1	IPR019734	Tetratricopeptide repeat
AB1_g18345.t1	IPR045075	Pre-mRNA-splicing factor Syf1-like
AB1_g18345.t1	IPR003107	HAT (Half-A-TPR) repeat
AB1_g13985.t1	IPR012885	Sdz-33, F-box domain
AB1_g5867.t1	IPR029057	Phosphoribosyltransferase-like
AB1_g5867.t1	IPR023031	Orotate phosphoribosyltransferase
AB1_g5867.t1	IPR000836	Phosphoribosyltransferase domain
AB1_g5867.t1	IPR004467	Orotate phosphoribosyl transferase domain
AB1_g16689.t1	IPR018499	Tetraspanin/Peripherin
AB1_g16689.t1	IPR008952	Tetraspanin, EC2 domain superfamily
AB1_g16689.t1	IPR000301	Tetraspanin, animals
AB1_g10710.t1	IPR011333	SKP1/BTB/POZ domain superfamily
AB1_g10710.t1	IPR000210	BTB/POZ domain
AB1_g10710.t1	IPR002083	MATH/TRAF domain
AB1_g10710.t1	IPR052664	BTB and MATH domain-containing protein
AB1_g827.t1	IPR001841	Zinc finger, RING-type
AB1_g827.t1	IPR013083	Zinc finger, RING/FYVE/PHD-type
AB1_g7356.t1	IPR001752	Kinesin motor domain
AB1_g7356.t1	IPR027417	P-loop containing nucleoside triphosphate hydrolase
AB1_g7356.t1	IPR036961	Kinesin motor domain superfamily
AB1_g7356.t1	IPR019821	Kinesin motor domain, conserved site
AB1_g7356.t1	IPR027640	Kinesin-like protein
AB1_g16901.t1	IPR000719	Protein kinase domain
AB1_g16901.t1	IPR008271	Serine/threonine-protein kinase, active site
AB1_g16901.t1	IPR050108	Cyclin-dependent kinase
AB1_g16901.t1	IPR011009	Protein kinase-like domain superfamily
AB1_g16867.t1	IPR001628	Zinc finger, nuclear hormone receptor-type
AB1_g16867.t1	IPR035500	Nuclear hormone receptor-like domain superfamily
AB1_g16867.t1	IPR013088	Zinc finger, NHR/GATA-type
AB1_g16867.t1	IPR000536	Nuclear hormone receptor, ligand-binding domain
AB1_g16867.t1	IPR001723	Nuclear hormone receptor
AB1_g15924.t1	IPR011009	Protein kinase-like domain superfamily
AB1_g15924.t1	IPR041332	Pan3 pseudokinase domain
AB1_g15924.t1	IPR030844	PAN2-PAN3 deadenylation complex subunit PAN3
AB1_g15207.t1	IPR011009	Protein kinase-like domain superfamily
AB1_g15207.t1	IPR017441	Protein kinase, ATP binding site
AB1_g15207.t1	IPR000719	Protein kinase domain
AB1_g15207.t1	IPR045270	Serine/Threonine Kinase AGC, catalytic domain
AB1_g15207.t1	IPR008271	Serine/threonine-protein kinase, active site
AB1_g12167.t1	IPR003677	SXP/RAL-2 family protein Ani s 5-like, cation-binding domain
AB1_g12167.t1	IPR052823	SXP/RAL-2-related
AB1_g21987.t1	IPR052669	SL1/TIF-IB Complex Component
AB1_g5809.t1	IPR028082	Periplasmic binding protein-like I
AB1_g5809.t1	IPR001828	Receptor, ligand binding region
AB1_g5809.t1	IPR052612	Atrial Natriuretic Peptide Clearance Receptor
AB1_g7566.t1	IPR013087	Zinc finger C2H2-type
AB1_g7566.t1	IPR036236	Zinc finger C2H2 superfamily
AB1_g2048.t1	IPR016186	C-type lectin-like/link domain superfamily
AB1_g2048.t1	IPR001304	C-type lectin-like
AB1_g2048.t1	IPR016187	C-type lectin fold
AB1_g19173.t1	IPR006671	Cyclin, N-terminal
AB1_g19173.t1	IPR013763	Cyclin-like domain
AB1_g19173.t1	IPR036915	Cyclin-like superfamily
AB1_g19173.t1	IPR039361	Cyclin
AB1_g1122.t1	IPR019422	7TM GPCR, serpentine receptor class h (Srh)
AB1_g6765.t1	IPR040128	Uncharacterized protein T25E4.2-like
AB1_g6765.t1	IPR001638	Solute-binding protein family 3/N-terminal domain of MltF
AB1_g10862.t1	IPR006629	LPS-induced tumour necrosis factor alpha factor
AB1_g10862.t1	IPR037519	LITAF domain containing protein
AB1_g22319.t1	IPR000718	Peptidase M13
AB1_g22319.t1	IPR008753	Peptidase M13, N-terminal domain
AB1_g22319.t1	IPR024079	Metallopeptidase, catalytic domain superfamily
AB1_g22319.t1	IPR042089	Peptidase M13, domain 2
AB1_g22319.t1	IPR018497	Peptidase M13, C-terminal domain
AB1_g1633.t1	IPR006767	Cwf19-like protein, C-terminal domain-2
AB1_g1633.t1	IPR006768	Cwf19-like, C-terminal domain-1
AB1_g1633.t1	IPR040194	Cwf19-like protein
AB1_g1633.t1	IPR036265	HIT-like superfamily
AB1_g9544.t1	IPR035291	Protein of unknown function DUF5354
AB1_g17171.t1	IPR002935	Class I-like SAM-dependent O-methyltransferase
AB1_g17171.t1	IPR029063	S-adenosyl-L-methionine-dependent methyltransferase superfamily
AB1_g17171.t1	IPR050362	Cation-dependent O-methyltransferase
AB1_g11453.t1	IPR000609	7TM GPCR, serpentine receptor class g (Srg)
AB1_g11453.t1	IPR051119	Nematode serpentine receptor-like
AB1_g17951.t2	IPR012885	Sdz-33, F-box domain
AB1_g17951.t2	IPR053222	Zygotic Embryogenesis-Associated Protein
AB1_g6352.t1	IPR009497	Regulator protein, PHA-1
AB1_g9982.t1	IPR002035	von Willebrand factor, type A
AB1_g9982.t1	IPR036465	von Willebrand factor A-like domain superfamily
AB1_g9982.t1	IPR050525	Extracellular Matrix Assembly and Organization
AB1_g12060.t1	IPR001938	Thaumatin family
AB1_g12060.t1	IPR037176	Osmotin/thaumatin-like superfamily
AB1_g19195.t1	IPR056674	Protein of unknown function DUF7772
AB1_g278.t1	IPR019428	7TM GPCR, serpentine receptor class r (Str)
AB1_g11492.t1	IPR019428	7TM GPCR, serpentine receptor class r (Str)
AB1_g10552.t1	IPR052501	Alpha-1-2 Fucosyltransferase
AB1_g1280.t1	IPR008166	Glycosyltransferase family 92
AB1_g9618.t1	IPR011989	Armadillo-like helical
AB1_g15975.t1	IPR024483	Glia associated membrane protein glam-1
AB1_g13359.t1	IPR007284	Ground-like domain
AB1_g14482.t1	IPR004871	Cleavage/polyadenylation specificity factor, A subunit, C-terminal
AB1_g14482.t1	IPR018846	RSE1/DDB1/CPSF1, first beta-propeller domain
AB1_g14482.t1	IPR015943	WD40/YVTN repeat-like-containing domain superfamily
AB1_g14482.t1	IPR050358	RSE1/DDB1/CFT1/CPSF1
AB1_g11034.t1	IPR053222	Zygotic Embryogenesis-Associated Protein
AB1_g11034.t1	IPR012885	Sdz-33, F-box domain
AB1_g9605.t1	IPR036291	NAD(P)-binding domain superfamily
AB1_g9605.t1	IPR005811	ATP-citrate synthase/succinyl-CoA ligase, C-terminal domain
AB1_g9605.t1	IPR016102	Succinyl-CoA synthetase-like
AB1_g9605.t1	IPR033847	ATP-citrate lyase/succinyl-CoA ligase, conserved site
AB1_g9605.t1	IPR003781	CoA-binding
AB1_g9605.t1	IPR017440	ATP-citrate lyase/succinyl-CoA ligase, active site
AB1_g9605.t1	IPR005810	Succinyl-CoA ligase, alpha subunit
AB1_g22317.t1	IPR005071	Transmembrane glycoprotein
AB1_g5976.t1	IPR000432	DNA mismatch repair protein MutS, C-terminal
AB1_g5976.t1	IPR007861	DNA mismatch repair protein MutS, clamp
AB1_g5976.t1	IPR007696	DNA mismatch repair protein MutS, core
AB1_g5976.t1	IPR036187	DNA mismatch repair protein MutS, core domain superfamily
AB1_g5976.t1	IPR027417	P-loop containing nucleoside triphosphate hydrolase
AB1_g5976.t1	IPR011184	DNA mismatch repair Msh2-type
AB1_g5976.t1	IPR007695	DNA mismatch repair protein MutS-like, N-terminal
AB1_g5976.t1	IPR045076	DNA mismatch repair MutS
AB1_g5976.t1	IPR016151	DNA mismatch repair protein MutS, N-terminal
AB1_g5976.t1	IPR036678	MutS, connector domain superfamily
AB1_g6797.t1	IPR009543	Vacuolar protein sorting-associated protein 13, VPS13 adaptor binding domain
AB1_g6797.t1	IPR026847	Vacuolar protein sorting-associated protein 13
AB1_g6797.t1	IPR035992	Ricin B-like lectins
AB1_g10454.t1	IPR000742	EGF-like domain
AB1_g10454.t1	IPR011489	EMI domain
AB1_g10454.t1	IPR002049	Laminin-type EGF domain
AB1_g10454.t1	IPR006212	Furin-like repeat
AB1_g10454.t1	IPR042635	MEGF10/SREC1/2-like
AB1_g9295.t1	IPR017850	Alkaline-phosphatase-like, core domain superfamily
AB1_g9295.t1	IPR004245	Protein of unknown function DUF229
AB1_g8008.t1	IPR009497	Regulator protein, PHA-1
AB1_g15705.t1	IPR003582	ShKT domain
AB1_g8006.t1	IPR022159	Tuftelin interacting protein, N-terminal domain
AB1_g8006.t1	IPR024933	Septin and tuftelin interacting protein
AB1_g8006.t1	IPR000467	G-patch domain
AB1_g8006.t1	IPR022783	GCF, C-terminal
AB1_g8006.t1	IPR045211	TFP11/STIP/Ntr1
AB1_g16542.t2	IPR002659	Glycosyl transferase, family 31
AB1_g18227.t2	IPR021109	Aspartic peptidase domain superfamily
AB1_g18069.t1	IPR012885	Sdz-33, F-box domain
AB1_g18069.t1	IPR001810	F-box domain
AB1_g8749.t1	IPR021942	Protein of unknown function DUF3557
AB1_g2495.t1	IPR000276	G protein-coupled receptor, rhodopsin-like
AB1_g2495.t1	IPR017452	GPCR, rhodopsin-like, 7TM
AB1_g12498.t1	IPR001810	F-box domain
AB1_g21073.t1	IPR040161	F-box A protein FB224
AB1_g21073.t1	IPR002900	Domain of unknown function DUF38/FTH, Caenorhabditis species
AB1_g14320.t1	IPR017850	Alkaline-phosphatase-like, core domain superfamily
AB1_g14320.t1	IPR004245	Protein of unknown function DUF229
AB1_g9432.t1	IPR013099	Potassium channel domain
AB1_g9432.t1	IPR003280	Two pore domain potassium channel
AB1_g19274.t1	IPR040115	Lunapark family
AB1_g19274.t1	IPR019273	Lunapark zinc ribbon domain
AB1_g1195.t1	IPR005993	GMP reductase
AB1_g1195.t1	IPR015875	IMP dehydrogenase / GMP reductase, conserved site
AB1_g1195.t1	IPR050139	Guanosine monophosphate reductase
AB1_g1195.t1	IPR001093	IMP dehydrogenase/GMP reductase
AB1_g1195.t1	IPR013785	Aldolase-type TIM barrel
AB1_g15880.t2	IPR001245	Serine-threonine/tyrosine-protein kinase, catalytic domain
AB1_g15880.t2	IPR000719	Protein kinase domain
AB1_g15880.t2	IPR011009	Protein kinase-like domain superfamily
AB1_g15880.t2	IPR008266	Tyrosine-protein kinase, active site
AB1_g10357.t1	IPR043968	SGNH domain
AB1_g10357.t1	IPR002656	Acyltransferase 3 domain
AB1_g10357.t1	IPR050879	Acyltransferase 3
AB1_g6330.t1	IPR000884	Thrombospondin type-1 (TSP1) repeat
AB1_g6330.t1	IPR036383	Thrombospondin type-1 repeat superfamily
AB1_g6307.t1	IPR016040	NAD(P)-binding domain
AB1_g6307.t1	IPR036291	NAD(P)-binding domain superfamily
AB1_g9746.t1	IPR008164	Repeat of unknown function XGLTT
AB1_g19909.t1	IPR019427	7TM GPCR, serpentine receptor class w (Srw)
AB1_g19909.t1	IPR017452	GPCR, rhodopsin-like, 7TM
AB1_g13769.t1	IPR002076	ELO family
AB1_g13769.t1	IPR030457	ELO family, conserved site
AB1_g11177.t1	IPR000276	G protein-coupled receptor, rhodopsin-like
AB1_g11177.t1	IPR017452	GPCR, rhodopsin-like, 7TM
AB1_g1915.t1	IPR008166	Glycosyltransferase family 92
AB1_g1915.t1	IPR052012	Glycosyltransferase_92
AB1_g20360.t1	IPR002900	Domain of unknown function DUF38/FTH, Caenorhabditis species
AB1_g20360.t1	IPR040161	F-box A protein FB224
AB1_g20360.t1	IPR001810	F-box domain
AB1_g20360.t1	IPR041426	Mos1 transposase, HTH domain
AB1_g17436.t1	IPR040161	F-box A protein FB224
AB1_g17436.t1	IPR001810	F-box domain
AB1_g17436.t1	IPR041426	Mos1 transposase, HTH domain
AB1_g17436.t1	IPR002900	Domain of unknown function DUF38/FTH, Caenorhabditis species
AB1_g7520.t1	IPR009432	Protein of unknown function DUF1075
AB1_g5312.t1	IPR006084	XPG/Rad2 endonuclease
AB1_g5312.t1	IPR008918	Helix-hairpin-helix motif, class 2
AB1_g5312.t1	IPR006085	XPG, N-terminal
AB1_g5312.t1	IPR036279	5'-3' exonuclease, C-terminal domain superfamily
AB1_g5312.t1	IPR006086	XPG-I domain
AB1_g5312.t1	IPR029060	PIN-like domain superfamily
AB1_g4915.t1	IPR002401	Cytochrome P450, E-class, group I
AB1_g4915.t1	IPR036396	Cytochrome P450 superfamily
AB1_g4915.t1	IPR050182	Cytochrome P450 family 2
AB1_g4915.t1	IPR017972	Cytochrome P450, conserved site
AB1_g4915.t1	IPR001128	Cytochrome P450
AB1_g6820.t1	IPR039008	Intermediate filament, rod domain
AB1_g6820.t1	IPR018039	Intermediate filament protein, conserved site
AB1_g6820.t1	IPR001322	Lamin tail domain
AB1_g6820.t1	IPR036415	Lamin tail domain superfamily
AB1_g6820.t1	IPR016451	Intermediate filament, ifa/ifb
AB1_g22272.t1	IPR008753	Peptidase M13, N-terminal domain
AB1_g22272.t1	IPR024079	Metallopeptidase, catalytic domain superfamily
AB1_g22272.t1	IPR000718	Peptidase M13
AB1_g22272.t1	IPR042089	Peptidase M13, domain 2
AB1_g3092.t1	IPR008160	Collagen triple helix repeat
AB1_g3092.t1	IPR002486	Nematode cuticle collagen, N-terminal
AB1_g6762.t1	IPR006570	SPK domain
AB1_g6762.t1	IPR053315	Peptidase C14A
AB1_g20079.t1	IPR036706	Vitelline membrane outer layer protein I (VOMI) superfamily
AB1_g9893.t1	IPR011009	Protein kinase-like domain superfamily
AB1_g9893.t1	IPR000719	Protein kinase domain
AB1_g9893.t1	IPR008271	Serine/threonine-protein kinase, active site
AB1_g9893.t1	IPR050235	Casein Kinase 1 Ser/Thr Protein Kinase
AB1_g9592.t1	IPR000742	EGF-like domain
AB1_g9592.t1	IPR013320	Concanavalin A-like lectin/glucanase domain superfamily
AB1_g9592.t1	IPR032675	Leucine-rich repeat domain superfamily
AB1_g9592.t1	IPR001611	Leucine-rich repeat
AB1_g9592.t1	IPR018097	EGF-like calcium-binding, conserved site
AB1_g9592.t1	IPR000372	Leucine-rich repeat N-terminal domain
AB1_g9592.t1	IPR001881	EGF-like calcium-binding domain
AB1_g9592.t1	IPR001791	Laminin G domain
AB1_g9592.t1	IPR000483	Cysteine-rich flanking region, C-terminal
AB1_g9592.t1	IPR013032	EGF-like, conserved site
AB1_g9592.t1	IPR003591	Leucine-rich repeat, typical subtype
AB1_g9592.t1	IPR006207	Cystine knot, C-terminal
AB1_g9592.t1	IPR000152	EGF-type aspartate/asparagine hydroxylation site
AB1_g9592.t1	IPR051355	Notch and Slit guidance protein
AB1_g11780.t1	IPR001841	Zinc finger, RING-type
AB1_g11780.t1	IPR013083	Zinc finger, RING/FYVE/PHD-type
AB1_g11780.t1	IPR017907	Zinc finger, RING-type, conserved site
AB1_g11780.t1	IPR052667	E3 ubiquitin-protein ligase RING-type
AB1_g17097.t1	IPR019179	Coiled-coil domain-containing protein 149
AB1_g424.t1	IPR050634	DNA Topoisomerase II
AB1_g424.t1	IPR031660	C-terminal associated domain of TOPRIM
AB1_g424.t1	IPR001154	DNA topoisomerase II, eukaryotic-type
AB1_g424.t1	IPR013758	DNA topoisomerase, type IIA, domain A, alpha-beta
AB1_g424.t1	IPR013759	DNA topoisomerase, type IIA, subunit B, C-terminal
AB1_g424.t1	IPR013757	DNA topoisomerase, type IIA, alpha-helical domain superfamily
AB1_g424.t1	IPR002205	DNA topoisomerase, type IIA, domain A
AB1_g424.t1	IPR013760	DNA topoisomerase, type IIA-like domain superfamily
AB1_g1919.t1	IPR006342	Methyltransferase FkbM
AB1_g11812.t1	IPR013854	Transcription factor AP-2, C-terminal
AB1_g11812.t1	IPR004979	Transcription factor AP-2
AB1_g3371.t1	IPR033468	Metaxin, glutathione S-transferase domain
AB1_g3371.t1	IPR012336	Thioredoxin-like fold
AB1_g3371.t1	IPR026928	FAX/IsoI-like
AB1_g3371.t1	IPR040079	Glutathione transferase family
AB1_g3371.t1	IPR036249	Thioredoxin-like superfamily
AB1_g3371.t1	IPR050931	Mitochondrial Protein Transport Metaxin
AB1_g3371.t1	IPR036282	Glutathione S-transferase, C-terminal domain superfamily
AB1_g17104.t1	IPR007484	Peptidase M28
AB1_g17104.t1	IPR036757	Transferrin receptor-like, dimerisation domain superfamily
AB1_g17104.t1	IPR039373	Transferrin receptor protein 1/Glutamate carboxypeptidase 2-like
AB1_g17104.t1	IPR007365	Transferrin receptor-like, dimerisation domain
AB1_g9527.t1	IPR011508	RSD-2, N-terminal
AB1_g1224.t1	IPR009357	Solute carrier family 52, riboflavin transporter
AB1_g26.t1	IPR019559	Cullin protein, neddylation domain
AB1_g26.t1	IPR016157	Cullin, conserved site
AB1_g26.t1	IPR016159	Cullin repeat-like-containing domain superfamily
AB1_g26.t1	IPR036390	Winged helix DNA-binding domain superfamily
AB1_g26.t1	IPR036388	Winged helix-like DNA-binding domain superfamily
AB1_g26.t1	IPR016158	Cullin homology domain
AB1_g26.t1	IPR045093	Cullin
AB1_g26.t1	IPR036317	Cullin homology domain superfamily
AB1_g26.t1	IPR001373	Cullin, N-terminal
AB1_g15294.t1	IPR040194	Cwf19-like protein
AB1_g18215.t1	IPR005821	Ion transport domain
AB1_g18215.t1	IPR036291	NAD(P)-binding domain superfamily
AB1_g18215.t1	IPR003148	Regulator of K+ conductance, N-terminal lobe
AB1_g18215.t1	IPR027359	Voltage-dependent channel domain superfamily
AB1_g18215.t1	IPR047871	Calcium-activated potassium channel slowpoke-like
AB1_g18215.t1	IPR003929	Calcium-activated potassium channel BK, alpha subunit
AB1_g18215.t1	IPR048735	Ca2+-activated K+ channel Slowpoke-like, C-terminal domain
AB1_g7287.t1	IPR001810	F-box domain
AB1_g7287.t1	IPR041426	Mos1 transposase, HTH domain
AB1_g7287.t1	IPR002900	Domain of unknown function DUF38/FTH, Caenorhabditis species
AB1_g7287.t1	IPR040161	F-box A protein FB224
AB1_g16121.t1	IPR027963	Meiosis-specific coiled-coil domain-containing protein MEIOC
AB1_g15610.t1	IPR004911	Gamma interferon inducible lysosomal thiol reductase GILT
AB1_g19562.t1	IPR002900	Domain of unknown function DUF38/FTH, Caenorhabditis species
AB1_g1767.t1	IPR000557	Calponin repeat
AB1_g1767.t1	IPR050606	Calponin-like
AB1_g15505.t1	IPR002035	von Willebrand factor, type A
AB1_g15505.t1	IPR036465	von Willebrand factor A-like domain superfamily
AB1_g15505.t1	IPR051173	Voltage-dependent calcium channel subunit alpha-2/delta
AB1_g15505.t1	IPR013608	VWA N-terminal
AB1_g4320.t1	IPR018817	7TM GPCR, serpentine receptor class z (Srz)
AB1_g10895.t3	IPR022684	Peptidase C2, calpain family
AB1_g10895.t3	IPR001300	Peptidase C2, calpain, catalytic domain
AB1_g10895.t3	IPR038765	Papain-like cysteine peptidase superfamily
AB1_g16814.t2	IPR002213	UDP-glucuronosyl/UDP-glucosyltransferase
AB1_g16814.t2	IPR050271	UDP-glycosyltransferase
AB1_g16814.t2	IPR035595	UDP-glycosyltransferase family, conserved site
AB1_g4429.t1	IPR019428	7TM GPCR, serpentine receptor class r (Str)
AB1_g11368.t1	IPR018817	7TM GPCR, serpentine receptor class z (Srz)
AB1_g20710.t1	IPR019429	7TM GPCR, serpentine chemoreceptor class i (Sri)
AB1_g1967.t1	IPR019427	7TM GPCR, serpentine receptor class w (Srw)
AB1_g1967.t1	IPR017452	GPCR, rhodopsin-like, 7TM
AB1_g8963.t1	IPR000742	EGF-like domain
AB1_g8963.t1	IPR007110	Immunoglobulin-like domain
AB1_g8963.t1	IPR013098	Immunoglobulin I-set
AB1_g8963.t1	IPR002172	Low-density lipoprotein (LDL) receptor class A repeat
AB1_g8963.t1	IPR036179	Immunoglobulin-like domain superfamily
AB1_g8963.t1	IPR013783	Immunoglobulin-like fold
AB1_g8963.t1	IPR002049	Laminin-type EGF domain
AB1_g8963.t1	IPR023415	Low-density lipoprotein (LDL) receptor class A, conserved site
AB1_g8963.t1	IPR036055	LDL receptor-like superfamily
AB1_g8963.t1	IPR001791	Laminin G domain
AB1_g8963.t1	IPR003599	Immunoglobulin domain subtype
AB1_g8963.t1	IPR000034	Laminin IV
AB1_g8963.t1	IPR013320	Concanavalin A-like lectin/glucanase domain superfamily
AB1_g8963.t1	IPR056863	Laminin/attractin/netrin-like, EGF domain
AB1_g8963.t1	IPR001881	EGF-like calcium-binding domain
AB1_g8963.t1	IPR003598	Immunoglobulin subtype 2
AB1_g8963.t1	IPR013151	Immunoglobulin-like beta-sandwich domain
AB1_g8963.t1	IPR009030	Growth factor receptor cysteine-rich domain superfamily
AB1_g15796.t2	IPR016187	C-type lectin fold
AB1_g15796.t2	IPR001442	Collagen IV, non-collagenous
AB1_g15796.t2	IPR008160	Collagen triple helix repeat
AB1_g15796.t2	IPR050149	Collagen superfamily
AB1_g15796.t2	IPR036954	Collagen IV, non-collagenous domain superfamily
AB1_g2244.t1	IPR033121	Peptidase family A1 domain
AB1_g2244.t1	IPR021109	Aspartic peptidase domain superfamily
AB1_g2244.t1	IPR001969	Aspartic peptidase, active site
AB1_g2244.t1	IPR001461	Aspartic peptidase A1
AB1_g2244.t1	IPR034164	Pepsin-like domain
AB1_g6639.t1	IPR002184	7TM GPCR, serpentine receptor class b (Srb)
AB1_g16546.t1	IPR019188	snRNA-activating protein complex subunit 1
AB1_g2534.t1	IPR009003	Peptidase S1, PA clan
AB1_g2534.t1	IPR051333	CLIP domain-containing serine protease
AB1_g2534.t1	IPR043504	Peptidase S1, PA clan, chymotrypsin-like fold
AB1_g2534.t1	IPR001254	Serine proteases, trypsin domain
AB1_g2534.t1	IPR018114	Serine proteases, trypsin family, histidine active site
AB1_g2534.t1	IPR001314	Peptidase S1A, chymotrypsin family
AB1_g11458.t1	IPR009475	Protein of unknown function DUF1096
AB1_g21598.t1	IPR004147	ABC1 atypical kinase-like domain
AB1_g21598.t1	IPR011009	Protein kinase-like domain superfamily
AB1_g21598.t1	IPR034646	ADCK3-like domain
AB1_g21598.t1	IPR051409	Atypical kinase ADCK
AB1_g384.t1	IPR011701	Major facilitator superfamily
AB1_g384.t1	IPR036259	MFS transporter superfamily
AB1_g384.t1	IPR051068	Major Facilitator Superfamily Domain-Containing Protein
AB1_g1355.t1	IPR019423	7TM GPCR, serpentine receptor class j (Srj)
AB1_g18659.t1	IPR057979	IFT121-like, TPR repeats
AB1_g18659.t1	IPR056157	IFT80/172/WDR35, TPR domain
AB1_g18659.t1	IPR017233	WD repeat protein 35
AB1_g18659.t1	IPR056158	IFT121, second beta-propeller domain
AB1_g18659.t1	IPR057361	WD repeat-containing protein 35, TPR repeats
AB1_g18659.t1	IPR036322	WD40-repeat-containing domain superfamily
AB1_g18659.t1	IPR001680	WD40 repeat
AB1_g18659.t1	IPR015943	WD40/YVTN repeat-like-containing domain superfamily
AB1_g18659.t1	IPR039857	Intraflagellar transport protein 122/121 homolog
AB1_g18659.t1	IPR056159	IFT121/TULP4, N-terminal
AB1_g18659.t1	IPR056170	IFT121-like, zinc finger domain
AB1_g16792.t1	IPR020479	Homeodomain, metazoa
AB1_g16792.t1	IPR001356	Homeodomain
AB1_g16792.t1	IPR009057	Homedomain-like superfamily
AB1_g16792.t1	IPR050674	Msh Homeobox Transcriptional Regulators
AB1_g16792.t1	IPR017970	Homeobox, conserved site
AB1_g17869.t1	IPR001810	F-box domain
AB1_g17869.t1	IPR040161	F-box A protein FB224
AB1_g17869.t1	IPR002900	Domain of unknown function DUF38/FTH, Caenorhabditis species
AB1_g102.t1	IPR019422	7TM GPCR, serpentine receptor class h (Srh)
AB1_g2118.t1	IPR052304	Pituitary tumor-transforming gene 1 protein-interacting
AB1_g7901.t1	IPR029070	Chitinase insertion domain superfamily
AB1_g7901.t1	IPR001223	Glycoside hydrolase family 18, catalytic domain
AB1_g7901.t1	IPR017853	Glycoside hydrolase superfamily
AB1_g7901.t1	IPR011583	Chitinase II/V-like, catalytic domain
AB1_g4532.t1	IPR001506	Peptidase M12A
AB1_g4532.t1	IPR006026	Peptidase, metallopeptidase
AB1_g4532.t1	IPR034035	Astacin-like metallopeptidase domain
AB1_g4532.t1	IPR010909	PLAC
AB1_g4532.t1	IPR024079	Metallopeptidase, catalytic domain superfamily
AB1_g10709.t1	IPR035985	Ubiquitin-activating enzyme-like
AB1_g10709.t1	IPR033127	Ubiquitin-activating enzyme E1, Cys active site
AB1_g10709.t1	IPR000594	THIF-type NAD/FAD binding fold
AB1_g10709.t1	IPR030661	SUMO-activating enzyme subunit Uba2
AB1_g10709.t1	IPR042449	Ubiquitin-activating enzyme E1, inactive adenylation domain, subdomain 1
AB1_g10709.t1	IPR023318	Ubiquitin activating enzyme, alpha domain superfamily
AB1_g10709.t1	IPR045886	ThiF/MoeB/HesA family
AB1_g10709.t1	IPR028077	Ubiquitin/SUMO-activating enzyme ubiquitin-like domain
AB1_g21039.t2	IPR007484	Peptidase M28
AB1_g21039.t2	IPR045175	Peptidase M28 family
AB1_g4041.t1	IPR055119	Abnormal cell migration protein 18-like, fibronectin type I domain
AB1_g4041.t1	IPR040282	Abnormal cell migration protein 18-like
AB1_g12075.t1	IPR050879	Acyltransferase 3
AB1_g12075.t1	IPR043968	SGNH domain
AB1_g12075.t1	IPR002656	Acyltransferase 3 domain
AB1_g13119.t1	IPR002053	Glycoside hydrolase, family 25
AB1_g13119.t1	IPR051595	Glycosyl Hydrolase 25 Enzymes
AB1_g13119.t1	IPR017853	Glycoside hydrolase superfamily
AB1_g16311.t1	IPR006629	LPS-induced tumour necrosis factor alpha factor
AB1_g16311.t1	IPR037519	LITAF domain containing protein
AB1_g21238.t1	IPR052667	E3 ubiquitin-protein ligase RING-type
AB1_g21238.t1	IPR013083	Zinc finger, RING/FYVE/PHD-type
AB1_g21238.t1	IPR001841	Zinc finger, RING-type
AB1_g3626.t1	IPR019426	7TM GPCR, serpentine receptor class v (Srv)
AB1_g5548.t1	IPR000242	Tyrosine-specific protein phosphatase, PTPase domain
AB1_g5548.t1	IPR016130	Protein-tyrosine phosphatase, active site
AB1_g5548.t1	IPR029021	Protein-tyrosine phosphatase-like
AB1_g5548.t1	IPR000387	Tyrosine-specific protein phosphatases domain
AB1_g5548.t1	IPR052782	Oocyte-to-zygote transition regulator
AB1_g5548.t1	IPR003595	Protein-tyrosine phosphatase, catalytic
AB1_g10892.t2	IPR004203	Cytochrome c oxidase subunit IV family
AB1_g10892.t2	IPR036639	Cytochrome c oxidase subunit IV superfamily
AB1_g10892.t2	IPR013288	Cytochrome c oxidase subunit IV
AB1_g3702.t1	IPR000742	EGF-like domain
AB1_g3702.t1	IPR049883	NOTCH1 EGF-like calcium-binding domain
AB1_g3702.t1	IPR036084	Serine protease inhibitor-like superfamily
AB1_g3702.t1	IPR018097	EGF-like calcium-binding, conserved site
AB1_g3702.t1	IPR001881	EGF-like calcium-binding domain
AB1_g3702.t1	IPR000152	EGF-type aspartate/asparagine hydroxylation site
AB1_g3702.t1	IPR036056	Fibrinogen-like, C-terminal
AB1_g3702.t1	IPR001846	von Willebrand factor, type D domain
AB1_g3702.t1	IPR002919	Trypsin Inhibitor-like, cysteine rich domain
AB1_g3702.t1	IPR052749	Alpha-tectorin
AB1_g3702.t1	IPR002181	Fibrinogen, alpha/beta/gamma chain, C-terminal globular domain
AB1_g3702.t1	IPR014716	Fibrinogen, alpha/beta/gamma chain, C-terminal globular, subdomain 1
AB1_g2141.t1	IPR017452	GPCR, rhodopsin-like, 7TM
AB1_g2141.t1	IPR047130	Serpentine type 7TM GPCR chemoreceptor Srsx, nematodes
AB1_g2141.t1	IPR000276	G protein-coupled receptor, rhodopsin-like
AB1_g2141.t1	IPR019424	Serpentine type 7TM GPCR chemoreceptor Srsx
AB1_g8809.t1	IPR004012	RUN domain
AB1_g8809.t1	IPR037213	RUN domain superfamily
AB1_g8809.t1	IPR047326	PLEKHM1, RUN domain
AB1_g15374.t1	IPR003125	Domain of unknown function WSN
AB1_g15374.t1	IPR053345	Ankyrin repeat-containing protein
AB1_g15374.t1	IPR002110	Ankyrin repeat
AB1_g15374.t1	IPR036770	Ankyrin repeat-containing domain superfamily
AB1_g21495.t1	IPR032053	Small ribosomal subunit protein mS34
AB1_g2830.t1	IPR004344	Tubulin-tyrosine ligase/Tubulin polyglutamylase
AB1_g2830.t1	IPR053317	Tubulin polyglutamylase
AB1_g21365.t2	IPR001781	Zinc finger, LIM-type
AB1_g21365.t2	IPR050604	PDZ and LIM domain-containing
AB1_g5847.t1	IPR019465	Conserved oligomeric Golgi complex subunit 5
AB1_g1166.t1	IPR019425	7TM GPCR, serpentine receptor class t (Srt)
AB1_g18943.t1	IPR019594	Ionotropic glutamate receptor, L-glutamate and glycine-binding domain
AB1_g18943.t1	IPR001638	Solute-binding protein family 3/N-terminal domain of MltF
AB1_g18943.t1	IPR040128	Uncharacterized protein T25E4.2-like
AB1_g16405.t1	IPR038680	PAW domain superfamily
AB1_g16405.t1	IPR006588	Peptide N glycanase, PAW domain
AB1_g16405.t1	IPR008979	Galactose-binding-like domain superfamily
AB1_g16713.t1	IPR036259	MFS transporter superfamily
AB1_g16713.t1	IPR049680	Choline/ethanolamine transporter FLVCR1-2/SLC49-like
AB1_g16713.t1	IPR011701	Major facilitator superfamily
AB1_g62.t1	IPR000536	Nuclear hormone receptor, ligand-binding domain
AB1_g62.t1	IPR001628	Zinc finger, nuclear hormone receptor-type
AB1_g62.t1	IPR035500	Nuclear hormone receptor-like domain superfamily
AB1_g62.t1	IPR013088	Zinc finger, NHR/GATA-type
AB1_g14867.t1	IPR006150	Cysteine-rich repeat
AB1_g14867.t1	IPR006149	EB domain
AB1_g17006.t1	IPR029044	Nucleotide-diphospho-sugar transferases
AB1_g18928.t1	IPR000719	Protein kinase domain
AB1_g18928.t1	IPR050494	Serine/threonine and dual-specificity kinase
AB1_g18928.t1	IPR008271	Serine/threonine-protein kinase, active site
AB1_g18928.t1	IPR011009	Protein kinase-like domain superfamily
AB1_g6525.t1	IPR038479	Transthyretin-like superfamily
AB1_g9408.t1	IPR006029	Neurotransmitter-gated ion-channel transmembrane domain
AB1_g9408.t1	IPR018000	Neurotransmitter-gated ion-channel, conserved site
AB1_g9408.t1	IPR038050	Neuronal acetylcholine receptor
AB1_g9408.t1	IPR036719	Neurotransmitter-gated ion-channel transmembrane domain superfamily
AB1_g9408.t1	IPR006201	Neurotransmitter-gated ion-channel
AB1_g9408.t1	IPR036734	Neurotransmitter-gated ion-channel ligand-binding domain superfamily
AB1_g9408.t1	IPR006202	Neurotransmitter-gated ion-channel ligand-binding domain
AB1_g9408.t1	IPR002394	Nicotinic acetylcholine receptor
AB1_g3818.t1	IPR009091	Regulator of chromosome condensation 1/beta-lactamase-inhibitor protein II
AB1_g7428.t1	IPR024133	Transmembrane protein 138
AB1_g8489.t2	IPR055140	Thiolase, C-terminal domain 2
AB1_g8489.t2	IPR016039	Thiolase-like
AB1_g8489.t2	IPR020613	Thiolase, conserved site
AB1_g8489.t2	IPR002155	Thiolase
AB1_g8489.t2	IPR020616	Thiolase, N-terminal
AB1_g8489.t2	IPR020615	Thiolase, acyl-enzyme intermediate active site
AB1_g10681.t1	IPR055531	Domain of unknown function DUF7107
AB1_g12966.t1	IPR036322	WD40-repeat-containing domain superfamily
AB1_g12966.t1	IPR015943	WD40/YVTN repeat-like-containing domain superfamily
AB1_g12966.t1	IPR001680	WD40 repeat
AB1_g14974.t1	IPR035334	Protein of unknown function DUF5390
AB1_g15749.t1	IPR050927	Transient receptor potential cation channel M
AB1_g15749.t1	IPR057366	TRPM-like domain
AB1_g19489.t1	IPR020846	Major facilitator superfamily domain
AB1_g19489.t1	IPR005828	Major facilitator, sugar transporter-like
AB1_g19489.t1	IPR036259	MFS transporter superfamily
AB1_g19489.t1	IPR045263	Glucose transporter GLUT
AB1_g19501.t1	IPR029034	Cystine-knot cytokine
AB1_g15166.t1	IPR001781	Zinc finger, LIM-type
AB1_g15166.t1	IPR036034	PDZ superfamily
AB1_g15166.t1	IPR001478	PDZ domain
AB1_g15166.t1	IPR041489	PDZ domain 6
AB1_g19323.t1	IPR029063	S-adenosyl-L-methionine-dependent methyltransferase superfamily
AB1_g2508.t1	IPR019428	7TM GPCR, serpentine receptor class r (Str)
AB1_g10545.t1	IPR043968	SGNH domain
AB1_g10545.t1	IPR050879	Acyltransferase 3
AB1_g10545.t1	IPR002656	Acyltransferase 3 domain
AB1_g15490.t1	IPR036948	Large ribosomal subunit protein eL21 superfamily
AB1_g15490.t1	IPR008991	Translation protein SH3-like domain superfamily
AB1_g15490.t1	IPR001147	Large ribosomal subunit protein eL21
AB1_g15490.t1	IPR018259	Large ribosomal subunit protein eL21, conserved site
AB1_g10639.t1	IPR016699	Acid ceramidase-like
AB1_g10639.t1	IPR029130	Acid ceramidase, N-terminal
AB1_g10639.t1	IPR029132	Choloylglycine hydrolase/NAAA C-terminal
AB1_g10838.t1	IPR013087	Zinc finger C2H2-type
AB1_g10838.t1	IPR036236	Zinc finger C2H2 superfamily
AB1_g19379.t1	IPR029021	Protein-tyrosine phosphatase-like
AB1_g19379.t1	IPR050561	Protein Tyrosine Phosphatase
AB1_g19379.t1	IPR020422	Dual specificity protein phosphatase domain
AB1_g19379.t1	IPR000387	Tyrosine-specific protein phosphatases domain
AB1_g19379.t1	IPR003595	Protein-tyrosine phosphatase, catalytic
AB1_g1103.t1	IPR019422	7TM GPCR, serpentine receptor class h (Srh)
AB1_g7439.t1	IPR027410	TCP-1-like chaperonin intermediate domain superfamily
AB1_g7439.t1	IPR053374	TCP-1 chaperonin-containing T-complex
AB1_g7439.t1	IPR017998	Chaperone tailless complex polypeptide 1 (TCP-1)
AB1_g7439.t1	IPR012715	T-complex protein 1, alpha subunit
AB1_g7439.t1	IPR002194	Chaperonin TCP-1, conserved site
AB1_g7439.t1	IPR054827	Thermosome subunit alpha
AB1_g7439.t1	IPR027413	GroEL-like equatorial domain superfamily
AB1_g7439.t1	IPR027409	GroEL-like apical domain superfamily
AB1_g7439.t1	IPR002423	Chaperonin Cpn60/GroEL/TCP-1 family
AB1_g21608.t1	IPR001304	C-type lectin-like
AB1_g21608.t1	IPR016187	C-type lectin fold
AB1_g21608.t1	IPR035914	Spermadhesin, CUB domain superfamily
AB1_g21608.t1	IPR000859	CUB domain
AB1_g21608.t1	IPR016186	C-type lectin-like/link domain superfamily
AB1_g21608.t1	IPR050976	Snake venom C-type lectin-like
AB1_g21608.t1	IPR018378	C-type lectin, conserved site
AB1_g19650.t1	IPR013783	Immunoglobulin-like fold
AB1_g19650.t1	IPR000535	Major sperm protein (MSP) domain
AB1_g19650.t1	IPR008962	PapD-like superfamily
AB1_g19650.t1	IPR051774	Sperm-specific class P
AB1_g16717.t1	IPR029044	Nucleotide-diphospho-sugar transferases
AB1_g16717.t1	IPR052261	Glycosyltransferase 13
AB1_g16717.t1	IPR004139	Glycosyl transferase, family 13
AB1_g6162.t1	IPR009836	Glycine-rich domain-containing protein-like
AB1_g14197.t1	IPR031615	MYND-like zinc finger
AB1_g14197.t1	IPR036005	Creatinase/aminopeptidase-like
AB1_g14197.t1	IPR000994	Peptidase M24
AB1_g14197.t1	IPR002467	Peptidase M24A, methionine aminopeptidase, subfamily 1
AB1_g14197.t1	IPR001714	Peptidase M24, methionine aminopeptidase
AB1_g967.t1	IPR019428	7TM GPCR, serpentine receptor class r (Str)
AB1_g2230.t1	IPR043565	PAX family
AB1_g2230.t1	IPR036388	Winged helix-like DNA-binding domain superfamily
AB1_g2230.t1	IPR001523	Paired domain
AB1_g2230.t1	IPR043182	Paired DNA-binding domain
AB1_g2230.t1	IPR009057	Homedomain-like superfamily
AB1_g21729.t1	IPR001680	WD40 repeat
AB1_g21729.t1	IPR000409	BEACH domain
AB1_g21729.t1	IPR015943	WD40/YVTN repeat-like-containing domain superfamily
AB1_g21729.t1	IPR036322	WD40-repeat-containing domain superfamily
AB1_g21729.t1	IPR036372	BEACH domain superfamily
AB1_g17831.t1	IPR001767	Hedgehog protein, Hint domain
AB1_g17831.t1	IPR003586	Hint domain C-terminal
AB1_g17831.t1	IPR036844	Hint domain superfamily
AB1_g17831.t1	IPR052140	Developmental Signaling Hedgehog-like
AB1_g17831.t1	IPR001657	Hedgehog protein
AB1_g18209.t1	IPR001534	Transthyretin-like
AB1_g18209.t1	IPR038479	Transthyretin-like superfamily
AB1_g16327.t1	IPR003280	Two pore domain potassium channel
AB1_g16327.t1	IPR013099	Potassium channel domain
AB1_g957.t1	IPR019420	7TM GPCR, serpentine receptor class bc (Srbc)
AB1_g21907.t2	IPR013761	Sterile alpha motif/pointed domain superfamily
AB1_g21907.t2	IPR057835	STIM1/2, EF-hand
AB1_g21907.t2	IPR032393	STIM1/2, Orai1-activating region
AB1_g21907.t2	IPR001660	Sterile alpha motif domain
AB1_g21907.t2	IPR037608	STIM1/2
AB1_g815.t1	IPR019425	7TM GPCR, serpentine receptor class t (Srt)
AB1_g1260.t2	IPR017452	GPCR, rhodopsin-like, 7TM
AB1_g1260.t2	IPR019430	7TM GPCR, serpentine receptor class x (Srx)
AB1_g17498.t1	IPR000073	Alpha/beta hydrolase fold-1
AB1_g17498.t1	IPR029058	Alpha/Beta hydrolase fold
AB1_g17498.t1	IPR000952	AB hydrolase 4, conserved site
AB1_g17498.t1	IPR050960	AB hydrolase superfamily, subfamily 4
AB1_g17498.t1	IPR012020	AB hydrolase 4 family
AB1_g204.t1	IPR006636	Heat shock chaperonin-binding
AB1_g204.t1	IPR019734	Tetratricopeptide repeat
AB1_g204.t1	IPR011990	Tetratricopeptide-like helical domain superfamily
AB1_g204.t1	IPR041243	STI1/HOP, DP domain
AB1_g12869.t1	IPR005069	Nucleotide-diphospho-sugar transferase
AB1_g20134.t1	IPR008166	Glycosyltransferase family 92
AB1_g9576.t1	IPR050541	Leucine-rich repeat and transmembrane domain-containing protein
AB1_g9576.t1	IPR032675	Leucine-rich repeat domain superfamily
AB1_g9576.t1	IPR000483	Cysteine-rich flanking region, C-terminal
AB1_g9576.t1	IPR001611	Leucine-rich repeat
AB1_g9576.t1	IPR003591	Leucine-rich repeat, typical subtype
AB1_g9576.t1	IPR026906	BspA-type LRR region
AB1_g17355.t1	IPR008465	Dystroglycan, C-terminal
AB1_g17355.t1	IPR030398	DG-type SEA domain
AB1_g21892.t1	IPR002291	Phosphorylase kinase, gamma catalytic subunit
AB1_g21892.t1	IPR008271	Serine/threonine-protein kinase, active site
AB1_g21892.t1	IPR000719	Protein kinase domain
AB1_g21892.t1	IPR011009	Protein kinase-like domain superfamily
AB1_g318.t1	IPR040371	Regulator of MON1-CCZ1 complex
AB1_g318.t1	IPR049040	Regulator of MON1-CCZ1 complex, N-terminal
AB1_g318.t1	IPR009755	Regulator of MON1-CCZ1 complex, C-terminal
AB1_g318.t1	IPR015943	WD40/YVTN repeat-like-containing domain superfamily
AB1_g18746.t1	IPR019430	7TM GPCR, serpentine receptor class x (Srx)
AB1_g1863.t1	IPR019430	7TM GPCR, serpentine receptor class x (Srx)
AB1_g3908.t2	IPR006342	Methyltransferase FkbM
AB1_g17384.t1	IPR027962	Glutamate-rich protein 3
AB1_g17474.t1	IPR057243	Integrins beta, I-EGF domain, conserved site
AB1_g17474.t1	IPR057073	Integrin beta, epidermal growth factor-like domain 2
AB1_g17474.t1	IPR015812	Integrin beta subunit
AB1_g17474.t1	IPR032695	Integrin domain superfamily
AB1_g17474.t1	IPR040622	Integrin beta, epidermal growth factor-like domain 1
AB1_g9.t1	IPR033053	Histone transcription regulator 3/CABIN1
AB1_g4284.t1	IPR038050	Neuronal acetylcholine receptor
AB1_g4284.t1	IPR018000	Neurotransmitter-gated ion-channel, conserved site
AB1_g4284.t1	IPR006202	Neurotransmitter-gated ion-channel ligand-binding domain
AB1_g4284.t1	IPR006029	Neurotransmitter-gated ion-channel transmembrane domain
AB1_g4284.t1	IPR036719	Neurotransmitter-gated ion-channel transmembrane domain superfamily
AB1_g4284.t1	IPR036734	Neurotransmitter-gated ion-channel ligand-binding domain superfamily
AB1_g4284.t1	IPR006201	Neurotransmitter-gated ion-channel
AB1_g19240.t1	IPR035914	Spermadhesin, CUB domain superfamily
AB1_g18179.t1	IPR006583	PAN-3 domain
AB1_g18179.t1	IPR016187	C-type lectin fold
AB1_g20055.t1	IPR037272	Sodium:neurotransmitter symporter superfamily
AB1_g20055.t1	IPR000175	Sodium:neurotransmitter symporter
AB1_g3247.t1	IPR014347	Tautomerase/MIF superfamily
AB1_g3247.t1	IPR001398	Macrophage migration inhibitory factor
AB1_g3247.t1	IPR019829	Macrophage migration inhibitory factor, conserved site
AB1_g2267.t1	IPR051617	UNC-93-like transmembrane regulator
AB1_g2267.t1	IPR036259	MFS transporter superfamily
AB1_g2267.t1	IPR010291	Ion channel regulatory protein, UNC-93
AB1_g11984.t1	IPR000719	Protein kinase domain
AB1_g11984.t1	IPR050235	Casein Kinase 1 Ser/Thr Protein Kinase
AB1_g11984.t1	IPR017441	Protein kinase, ATP binding site
AB1_g11984.t1	IPR011009	Protein kinase-like domain superfamily
AB1_g19794.t1	IPR019133	MICOS complex subunit MIC60
AB1_g18378.t1	IPR053220	Nematode receptor-like serpentine class H
AB1_g18378.t1	IPR019422	7TM GPCR, serpentine receptor class h (Srh)
AB1_g12418.t1	IPR004241	Autophagy protein Atg8 ubiquitin-like
AB1_g12418.t1	IPR029071	Ubiquitin-like domain superfamily
AB1_g19026.t1	IPR041723	CTP:phosphocholine cytidylyltransferase domain
AB1_g19026.t1	IPR045049	Choline-phosphate cytidylyltransferase Pcy1-like
AB1_g19026.t1	IPR004821	Cytidyltransferase-like domain
AB1_g19026.t1	IPR014729	Rossmann-like alpha/beta/alpha sandwich fold
AB1_g657.t1	IPR004826	Basic leucine zipper domain, Maf-type
AB1_g657.t1	IPR008917	Transcription factor, Skn-1-like, DNA-binding domain superfamily
AB1_g657.t1	IPR004827	Basic-leucine zipper domain
AB1_g657.t1	IPR047167	Nuclear Factor Erythroid-derived 2-like
AB1_g15686.t1	IPR008560	Protein of unknown function DUF842, eukaryotic
AB1_g20214.t1	IPR007767	Protein of unknown function DUF684
AB1_g20216.t1	IPR007767	Protein of unknown function DUF684
AB1_g20212.t1	IPR007767	Protein of unknown function DUF684
AB1_g12549.t1	IPR015865	Riboflavin kinase domain, bacterial/eukaryotic
AB1_g12549.t1	IPR023465	Riboflavin kinase domain superfamily
AB1_g12549.t1	IPR023468	Riboflavin kinase
AB1_g6321.t1	IPR040287	Repulsive guidance molecule
AB1_g6321.t1	IPR009496	Repulsive guidance molecule, C-terminal
AB1_g6321.t1	IPR010536	Repulsive guidance molecule, N-terminal
AB1_g11221.t1	IPR019372	Lipoma HMGIC fusion partner-like protein
AB1_g11849.t2	IPR036866	Ribonuclease Z/Hydroxyacylglutathione hydrolase-like
AB1_g11849.t2	IPR001279	Metallo-beta-lactamase
AB1_g11849.t2	IPR022712	Beta-Casp domain
AB1_g11849.t2	IPR021718	Pre-mRNA 3'-end-processing endonuclease polyadenylation factor C-term
AB1_g11849.t2	IPR011108	Zn-dependent metallo-hydrolase, RNA specificity domain
AB1_g11849.t2	IPR050698	RNA Processing Metallo-Beta-Lactamase
AB1_g21063.t1	IPR001810	F-box domain
AB1_g21063.t1	IPR040161	F-box A protein FB224
AB1_g21063.t1	IPR036047	F-box-like domain superfamily
AB1_g21063.t1	IPR002900	Domain of unknown function DUF38/FTH, Caenorhabditis species
AB1_g3193.t1	IPR019049	Nucleoporin protein Ndc1-Nup
AB1_g8713.t1	IPR048741	Pus10-like, C-terminal
AB1_g8713.t1	IPR039894	tRNA pseudouridine synthase Pus10-like
AB1_g8713.t1	IPR020103	Pseudouridine synthase, catalytic domain superfamily
AB1_g9117.t1	IPR051182	Eukaryotic NMN adenylyltransferase
AB1_g9117.t1	IPR014729	Rossmann-like alpha/beta/alpha sandwich fold
AB1_g9117.t1	IPR005248	Nicotinate/nicotinamide nucleotide adenylyltransferase
AB1_g9117.t1	IPR004821	Cytidyltransferase-like domain
AB1_g20989.t1	IPR001810	F-box domain
AB1_g20989.t1	IPR040161	F-box A protein FB224
AB1_g20989.t1	IPR002900	Domain of unknown function DUF38/FTH, Caenorhabditis species
AB1_g20989.t1	IPR036047	F-box-like domain superfamily
AB1_g21143.t1	IPR019385	Phosphorylated adapter RNA export protein, RNA-binding domain
AB1_g21143.t1	IPR039047	Phosphorylated adapter RNA export protein
AB1_g21143.t1	IPR038092	Phosphorylated adapter RNA export protein, RNA-binding domain superfamily
AB1_g197.t1	IPR019428	7TM GPCR, serpentine receptor class r (Str)
AB1_g7550.t1	IPR024156	Small GTPase superfamily, ARF type
AB1_g7550.t1	IPR005225	Small GTP-binding domain
AB1_g7550.t1	IPR027417	P-loop containing nucleoside triphosphate hydrolase
AB1_g7550.t1	IPR006689	Small GTPase superfamily, ARF/SAR type
AB1_g14068.t1	IPR001523	Paired domain
AB1_g14068.t1	IPR043182	Paired DNA-binding domain
AB1_g14068.t1	IPR036388	Winged helix-like DNA-binding domain superfamily
AB1_g14068.t1	IPR043565	PAX family
AB1_g14068.t1	IPR009057	Homedomain-like superfamily
AB1_g20098.t1	IPR036706	Vitelline membrane outer layer protein I (VOMI) superfamily
AB1_g20098.t1	IPR005515	Vitelline membrane outer layer protein I (VOMI)
AB1_g6800.t1	IPR019173	NADH:ubiquinone oxidoreductase, NDUFB5/SGDH subunit
AB1_g21010.t1	IPR011990	Tetratricopeptide-like helical domain superfamily
AB1_g21010.t1	IPR019734	Tetratricopeptide repeat
AB1_g21010.t1	IPR045819	Tetratricopeptide repeat protein 7, N-terminal
AB1_g21010.t1	IPR051722	Endocytosis and PI4K-regulating protein
AB1_g9444.t2	IPR010342	Protein of unknown function DUF938
AB1_g9444.t2	IPR029063	S-adenosyl-L-methionine-dependent methyltransferase superfamily
AB1_g7871.t1	IPR036396	Cytochrome P450 superfamily
AB1_g7871.t1	IPR017972	Cytochrome P450, conserved site
AB1_g7871.t1	IPR002401	Cytochrome P450, E-class, group I
AB1_g7871.t1	IPR050705	Cytochrome P450 3A
AB1_g7871.t1	IPR001128	Cytochrome P450
AB1_g5145.t1	IPR004009	Myosin, SH3 domain
AB1_g5145.t1	IPR001609	Myosin head, motor domain-like
AB1_g5145.t1	IPR014751	DNA repair protein XRCC4-like, C-terminal
AB1_g5145.t1	IPR036961	Kinesin motor domain superfamily
AB1_g5145.t1	IPR027417	P-loop containing nucleoside triphosphate hydrolase
AB1_g5145.t1	IPR002928	Myosin tail
AB1_g5145.t1	IPR008989	Myosin S1 fragment, N-terminal
AB1_g14998.t1	IPR046360	T-box transcription factor, DNA-binding domain
AB1_g14998.t1	IPR008967	p53-like transcription factor, DNA-binding domain superfamily
AB1_g14998.t1	IPR001699	T-box transcription factor
AB1_g14998.t1	IPR036960	T-box superfamily
AB1_g14998.t1	IPR018186	Transcription factor, T-box, conserved site
AB1_g12698.t2	IPR000195	Rab-GAP-TBC domain
AB1_g12698.t2	IPR035969	Rab-GAP-TBC domain superfamily
AB1_g14198.t1	IPR046338	GAIN domain superfamily
AB1_g14198.t1	IPR057244	GAIN, subdomain B
AB1_g14198.t1	IPR015919	Cadherin-like superfamily
AB1_g14198.t1	IPR000203	GPS motif
AB1_g14985.t2	IPR015943	WD40/YVTN repeat-like-containing domain superfamily
AB1_g14985.t2	IPR036322	WD40-repeat-containing domain superfamily
AB1_g22050.t1	IPR005539	ELK domain
AB1_g14735.t1	IPR052716	MOSC domain-containing protein
AB1_g14735.t1	IPR005303	Molybdenum cofactor sulfurase, middle domain
AB1_g14735.t1	IPR005302	Molybdenum cofactor sulfurase, C-terminal
AB1_g14735.t1	IPR011037	Pyruvate kinase-like, insert domain superfamily
AB1_g17585.t1	IPR039673	DNA-binding protein SATB1/SATB2
AB1_g17585.t1	IPR032392	SATB, ubiquitin-like oligomerisation domain
AB1_g17585.t1	IPR038224	SATB, ULD domain superfamily
AB1_g17585.t1	IPR001356	Homeodomain
AB1_g17585.t1	IPR009057	Homedomain-like superfamily
AB1_g10471.t1	IPR004023	Mago nashi protein
AB1_g10471.t1	IPR036605	Mago nashi superfamily
AB1_g2580.t1	IPR008672	Spindle assembly checkpoint component Mad1
AB1_g15053.t1	IPR051119	Nematode serpentine receptor-like
AB1_g15053.t1	IPR000609	7TM GPCR, serpentine receptor class g (Srg)
AB1_g16930.t1	IPR002859	PKD/REJ-like domain
AB1_g6887.t1	IPR017452	GPCR, rhodopsin-like, 7TM
AB1_g6887.t1	IPR000276	G protein-coupled receptor, rhodopsin-like
AB1_g6887.t1	IPR053352	FMRFamide-related peptide receptor
AB1_g10032.t1	IPR023214	HAD superfamily
AB1_g10032.t1	IPR036412	HAD-like superfamily
AB1_g10032.t1	IPR049063	Trehalose-6-phosphate phosphatase, C-terminal domain
AB1_g10032.t1	IPR001830	Glycosyl transferase, family 20
AB1_g10032.t1	IPR041064	Trehalose-6-phosphate phosphatase, helical bundle domain
AB1_g12576.t1	IPR045311	Long-chain fatty acid CoA synthetase, eukaryotic
AB1_g12576.t1	IPR020845	AMP-binding, conserved site
AB1_g12576.t1	IPR000873	AMP-dependent synthetase/ligase domain
AB1_g12576.t1	IPR042099	ANL, N-terminal domain
AB1_g12245.t1	IPR012340	Nucleic acid-binding, OB-fold
AB1_g12245.t1	IPR019979	Small ribosomal subunit protein uS17, conserved site
AB1_g12245.t1	IPR000266	Small ribosomal subunit protein uS17
AB1_g12245.t1	IPR028333	Small ribosomal subunit protein uS17, archaeal/eukaryotic
AB1_g12245.t1	IPR032440	Small ribosomal subunit protein uS17, N-terminal
AB1_g4243.t1	IPR001810	F-box domain
AB1_g4243.t1	IPR002900	Domain of unknown function DUF38/FTH, Caenorhabditis species
AB1_g4243.t1	IPR040161	F-box A protein FB224
AB1_g9116.t1	IPR011009	Protein kinase-like domain superfamily
AB1_g9116.t1	IPR000719	Protein kinase domain
AB1_g9116.t1	IPR050117	Mitogen-activated protein (MAP) kinase
AB1_g9116.t1	IPR017441	Protein kinase, ATP binding site
AB1_g9116.t1	IPR008271	Serine/threonine-protein kinase, active site
AB1_g2596.t2	IPR000276	G protein-coupled receptor, rhodopsin-like
AB1_g2596.t2	IPR017452	GPCR, rhodopsin-like, 7TM
AB1_g19986.t1	IPR036866	Ribonuclease Z/Hydroxyacylglutathione hydrolase-like
AB1_g19986.t1	IPR001279	Metallo-beta-lactamase
AB1_g19986.t1	IPR039344	Metallo-beta-lactamase domain-containing protein 1
AB1_g15504.t1	IPR000571	Zinc finger, CCCH-type
AB1_g15504.t1	IPR041367	E3 ligase, CCCH-type zinc finger
AB1_g18868.t1	IPR018108	Mitochondrial carrier protein, transmembrane region
AB1_g18868.t1	IPR050391	Mitochondrial Metabolite Transporter
AB1_g18868.t1	IPR023395	Mitochondrial carrier protein domain superfamily
AB1_g18868.t1	IPR002067	Mitochondrial carrier protein
AB1_g3633.t1	IPR007883	Protein of unknown function DUF713
AB1_g4039.t1	IPR000276	G protein-coupled receptor, rhodopsin-like
AB1_g4039.t1	IPR000611	Neuropeptide Y receptor family
AB1_g4039.t1	IPR017452	GPCR, rhodopsin-like, 7TM
AB1_g20386.t1	IPR001356	Homeodomain
AB1_g20386.t1	IPR009057	Homedomain-like superfamily
AB1_g3684.t1	IPR011009	Protein kinase-like domain superfamily
AB1_g3684.t1	IPR012877	Uncharacterised oxidoreductase Dhs-27
AB1_g3684.t1	IPR052961	Oxidoreductase and Kinase-like Enzymes
AB1_g3684.t1	IPR015897	CHK kinase-like
AB1_g22221.t1	IPR008160	Collagen triple helix repeat
AB1_g1188.t1	IPR036941	Receptor L-domain superfamily
AB1_g1188.t1	IPR000494	Receptor L-domain
AB1_g15084.t1	IPR049730	SNF2/RAD5-like, C-terminal helicase domain
AB1_g15084.t1	IPR014001	Helicase superfamily 1/2, ATP-binding domain
AB1_g15084.t1	IPR001650	Helicase, C-terminal domain-like
AB1_g15084.t1	IPR027417	P-loop containing nucleoside triphosphate hydrolase
AB1_g15084.t1	IPR010003	HARP domain
AB1_g15084.t1	IPR000330	SNF2, N-terminal
AB1_g15084.t1	IPR038718	SNF2-like, N-terminal domain superfamily
AB1_g5079.t1	IPR050052	ATP-dependent Clp protease ATP-binding subunit ClpX
AB1_g5079.t1	IPR027417	P-loop containing nucleoside triphosphate hydrolase
AB1_g5079.t1	IPR003959	ATPase, AAA-type, core
AB1_g5079.t1	IPR019489	Clp ATPase, C-terminal
AB1_g5079.t1	IPR003593	AAA+ ATPase domain
AB1_g6104.t1	IPR032710	NTF2-like domain superfamily
AB1_g6104.t1	IPR002075	Nuclear transport factor 2 domain
AB1_g6104.t1	IPR045875	Nuclear transport factor 2
AB1_g6104.t1	IPR018222	Nuclear transport factor 2, eukaryote
AB1_g13159.t1	IPR020556	Amidase, conserved site
AB1_g13159.t1	IPR036928	Amidase signature (AS) superfamily
AB1_g13159.t1	IPR052096	Endocannabinoid-regulating amidase
AB1_g13159.t1	IPR023631	Amidase signature domain
AB1_g22134.t1	IPR013087	Zinc finger C2H2-type
AB1_g22134.t1	IPR036236	Zinc finger C2H2 superfamily
AB1_g11288.t1	IPR022682	Peptidase C2, calpain, large subunit, domain III
AB1_g11288.t1	IPR022683	Peptidase C2, calpain, domain III
AB1_g11288.t1	IPR036213	Calpain large subunit, domain III superfamily
AB1_g7914.t1	IPR000560	Histidine phosphatase superfamily, clade-2
AB1_g7914.t1	IPR050645	Histidine Acid Phosphatase
AB1_g7914.t1	IPR029033	Histidine phosphatase superfamily
AB1_g7914.t1	IPR033379	Histidine acid phosphatase active site
AB1_g1885.t1	IPR017956	AT hook, DNA-binding motif
AB1_g7676.t1	IPR001623	DnaJ domain
AB1_g7676.t1	IPR056453	DNAJC9, HTH domain
AB1_g7676.t1	IPR036869	Chaperone J-domain superfamily
AB1_g7676.t1	IPR018253	DnaJ domain, conserved site
AB1_g7676.t1	IPR052594	J domain-containing protein
AB1_g7944.t1	IPR002544	FMRFamide-related peptide-like
AB1_g14534.t1	IPR000536	Nuclear hormone receptor, ligand-binding domain
AB1_g14534.t1	IPR035500	Nuclear hormone receptor-like domain superfamily
AB1_g4099.t1	IPR056575	MCM3-like, winged helix domain
AB1_g4099.t1	IPR001208	MCM domain
AB1_g4099.t1	IPR012340	Nucleic acid-binding, OB-fold
AB1_g4099.t1	IPR003593	AAA+ ATPase domain
AB1_g4099.t1	IPR031327	Mini-chromosome maintenance protein
AB1_g4099.t1	IPR018525	Mini-chromosome maintenance, conserved site
AB1_g4099.t1	IPR033762	MCM OB domain
AB1_g4099.t1	IPR027925	MCM, N-terminal domain
AB1_g4099.t1	IPR027417	P-loop containing nucleoside triphosphate hydrolase
AB1_g4099.t1	IPR008046	DNA replication licensing factor Mcm3
AB1_g4099.t1	IPR041562	MCM, AAA-lid domain
AB1_g14374.t1	IPR001304	C-type lectin-like
AB1_g14374.t1	IPR016186	C-type lectin-like/link domain superfamily
AB1_g14374.t1	IPR016187	C-type lectin fold
AB1_g11343.t1	IPR037177	Dynein light chain superfamily
AB1_g11343.t1	IPR001372	Dynein light chain, type 1/2
AB1_g13267.t2	IPR000276	G protein-coupled receptor, rhodopsin-like
AB1_g13267.t2	IPR017452	GPCR, rhodopsin-like, 7TM
AB1_g14489.t1	IPR007009	Shq1, C-terminal domain
AB1_g14489.t1	IPR048696	SHQ1-like, CS domain
AB1_g14489.t1	IPR008978	HSP20-like chaperone
AB1_g14489.t1	IPR039742	Protein Shq1
AB1_g3636.t1	IPR056039	Domain of unknown function DUF7622
AB1_g3636.t1	IPR016054	Ly-6 antigen/uPA receptor-like
AB1_g3636.t1	IPR045860	Snake toxin-like superfamily
AB1_g172.t1	IPR019430	7TM GPCR, serpentine receptor class x (Srx)
AB1_g6522.t1	IPR014752	Arrestin-like, C-terminal
AB1_g6522.t1	IPR050357	Arrestin domain-containing protein
AB1_g6522.t1	IPR014756	Immunoglobulin E-set
AB1_g6522.t1	IPR011021	Arrestin-like, N-terminal
AB1_g8190.t1	IPR036872	CH domain superfamily
AB1_g8190.t1	IPR027417	P-loop containing nucleoside triphosphate hydrolase
AB1_g8190.t1	IPR039041	Nav/unc-53 family
AB1_g8190.t1	IPR057126	Neuron navigator 1-like, ubiquitin-like domain
AB1_g8190.t1	IPR057568	CortBP2/NAV1-like, AAA+ ATPase lid domain
AB1_g20355.t1	IPR040161	F-box A protein FB224
AB1_g20355.t1	IPR002900	Domain of unknown function DUF38/FTH, Caenorhabditis species
AB1_g4471.t1	IPR009564	Protein of unknown function DUF1179
AB1_g11121.t1	IPR029063	S-adenosyl-L-methionine-dependent methyltransferase superfamily
AB1_g11121.t1	IPR052571	Mitochondrial RNA Methyltransferase
AB1_g11121.t1	IPR015324	Ribosomal protein Rsm22-like
AB1_g9153.t1	IPR002018	Carboxylesterase, type B
AB1_g9153.t1	IPR029058	Alpha/Beta hydrolase fold
AB1_g9153.t1	IPR019826	Carboxylesterase type B, active site
AB1_g4745.t1	IPR000727	Target SNARE coiled-coil homology domain
AB1_g4745.t1	IPR006011	Syntaxin, N-terminal domain
AB1_g4745.t1	IPR010989	SNARE
AB1_g4745.t1	IPR006012	Syntaxin/epimorphin, conserved site
AB1_g4745.t1	IPR045242	Syntaxin
AB1_g11097.t1	IPR032675	Leucine-rich repeat domain superfamily
AB1_g11097.t1	IPR051341	Zyg-11-related ubiquitin ligase adapter protein
AB1_g22060.t1	IPR002619	Domain of unknown function CX
AB1_g22063.t1	IPR002619	Domain of unknown function CX
AB1_g13310.t1	IPR001930	Peptidase M1, alanine aminopeptidase/leukotriene A4 hydrolase
AB1_g13310.t1	IPR024571	ERAP1-like C-terminal domain
AB1_g13310.t1	IPR027268	Peptidase M4/M1, CTD superfamily
AB1_g13310.t1	IPR050344	Peptidase M1 family aminopeptidases
AB1_g13310.t1	IPR042097	Aminopeptidase N-like , N-terminal domain superfamliy
AB1_g13310.t1	IPR034016	Aminopeptidase N-type
AB1_g13310.t1	IPR045357	Aminopeptidase N-like , N-terminal domain
AB1_g13310.t1	IPR014782	Peptidase M1, membrane alanine aminopeptidase
AB1_g5392.t2	IPR052728	Oxygen and lipid transport regulator
AB1_g5392.t2	IPR006621	Nose resistant-to-fluoxetine protein, N-terminal
AB1_g5392.t2	IPR002656	Acyltransferase 3 domain
AB1_g4183.t1	IPR000276	G protein-coupled receptor, rhodopsin-like
AB1_g4183.t1	IPR019424	Serpentine type 7TM GPCR chemoreceptor Srsx
AB1_g4183.t1	IPR017452	GPCR, rhodopsin-like, 7TM
AB1_g4183.t1	IPR047130	Serpentine type 7TM GPCR chemoreceptor Srsx, nematodes
AB1_g10082.t1	IPR007741	Ribosomal protein/NADH dehydrogenase domain
AB1_g10082.t1	IPR039927	Large ribosomal subunit protein mL43
AB1_g10082.t1	IPR036249	Thioredoxin-like superfamily
AB1_g17174.t1	IPR008380	HAD-superfamily hydrolase, subfamily IG, 5'-nucleotidase
AB1_g17174.t1	IPR016695	Purine 5'-nucleotidase
AB1_g17174.t1	IPR023214	HAD superfamily
AB1_g17174.t1	IPR036412	HAD-like superfamily
AB1_g4502.t1	IPR004296	DUF236 repeat
AB1_g6364.t1	IPR007274	Ctr copper transporter
AB1_g8457.t1	IPR028882	Succinate dehydrogenase assembly factor 2, mitochondrial
AB1_g8457.t1	IPR036714	Flavinator of succinate dehydrogenase superfamily
AB1_g8457.t1	IPR005631	Flavinator of succinate dehydrogenase
AB1_g19654.t1	IPR019429	7TM GPCR, serpentine chemoreceptor class i (Sri)
AB1_g5330.t1	IPR026116	Glycosyltransferase family 18, catalytic domain
AB1_g5330.t1	IPR052105	Alpha-1,6-mannosylglycoprotein 6-beta-N-acetylglucosaminyltransferase
AB1_g1050.t1	IPR035500	Nuclear hormone receptor-like domain superfamily
AB1_g1050.t1	IPR000536	Nuclear hormone receptor, ligand-binding domain
AB1_g1050.t1	IPR001628	Zinc finger, nuclear hormone receptor-type
AB1_g1050.t1	IPR049636	Hepatocyte nuclear factor 4-like, DNA-binding domain
AB1_g1050.t1	IPR013088	Zinc finger, NHR/GATA-type
AB1_g20744.t1	IPR019429	7TM GPCR, serpentine chemoreceptor class i (Sri)
AB1_g1995.t1	IPR015897	CHK kinase-like
AB1_g1995.t1	IPR012877	Uncharacterised oxidoreductase Dhs-27
AB1_g1995.t1	IPR011009	Protein kinase-like domain superfamily
AB1_g1995.t1	IPR052961	Oxidoreductase and Kinase-like Enzymes
AB1_g14412.t1	IPR045071	KH domain-containing BBP-like
AB1_g14412.t1	IPR004087	K Homology domain
AB1_g14412.t1	IPR036612	K Homology domain, type 1 superfamily
AB1_g14412.t1	IPR055256	KHDC4/BBP-like, KH-domain type I
AB1_g6924.t1	IPR001766	Fork head domain
AB1_g6924.t1	IPR036388	Winged helix-like DNA-binding domain superfamily
AB1_g6924.t1	IPR050211	Forkhead box domain-containing protein
AB1_g6924.t1	IPR036390	Winged helix DNA-binding domain superfamily
AB1_g6924.t1	IPR018122	Fork head domain conserved site1
AB1_g6924.t1	IPR030456	Fork head domain conserved site 2
AB1_g13763.t1	IPR039289	Mitochondrial intermembrane space import and assembly protein 40
AB1_g3515.t1	IPR012877	Uncharacterised oxidoreductase Dhs-27
AB1_g3515.t1	IPR052961	Oxidoreductase and Kinase-like Enzymes
